## Supplemental Data for "Natural leaf shape variation reveals diverse transcriptional targets of *GmJAG1* during soybean leaf development" (part 14 of 44)

### Sheet: S3_DE_Results (continued)
Table S3. Differential expression results for all genes across all comparisons
Glyma.08G069100	8.50001	2.29105e-10	19	-1.40629			-4.04659	-4.48176	-5.75475	-3.7384	-5.12752	-4.07761	-3.42396	-2.04647	-4.10863	-6.34592	-5.27591	-8.50001	-2.6589	-7.78006	-4.53149	-7.78006	-0.435161	-1.70815	0.30819	-1.27299	0.743351	2.01634	1.0499	1.70356	3.08105	0.653655	2.03114	1.37749	-2.23729	-1.16727	-4.39138	1.07001	-2.15409	-3.22411	-5.12115	-1.87258	-5.12115	3.24857	0	-3.24857	-0.702657	0.234158	-0.216863	0.719952	0.485794	0.936816	0.00864767	3.46827e-09	9.33085e-10	2.29105e-10	6.93061e-08	4.6609e-09	2.6411e-07	1.62296e-06	0.00080439	1.28797e-07	1.78532e-09	1.12769e-08	4.57958e-09	0.000304096	9.53641e-08	4.77028e-06	2.31555e-07	0.859777	0.256275	0.811359	0.602333	0.626785	0.344625	0.777259	0.268228	0.00317672	1	0.0552562	0.210647	0.19096	0.439554	0.0760278	0.787696	0.585904	0.417323	0.0261439	0.200186	0.0182514	0.335186	1	0.343133	0.313231	0.73669	0.776212	0.356035	0.493079	0.118868	0.995693	Down	Down	Down	Down	Down	Down	Down	Down	Down	Down	Down	Down	Down	Down	Down	Down	NS	NS	NS	NS	NS	NS	NS	NS	Up	NS	NS	NS	NS	NS	NS	NS	NS	NS	Down	NS	Down	NS	NS	NS	NS	NS	NS	NS	NS	NS	NS
Glyma.04G170400	2.5369	2.4089e-10	19	5.41301	AT1G18800	(1 of 2) K11290 - template-activating factor I (SET, TAF1, I2PP2A)	-1.49252	-2.41882	-1.88079	-2.2854	-0.780329	-1.49009	-1.57779	-1.76577	0.497511	-1.41604	-2.03939	-1.48865	-0.965729	-1.31893	-2.0471	-2.47302	-0.926291	-0.388262	-0.792875	0.538029	0.133416	-0.404613	-0.709763	-0.797461	-0.985443	-0.0876976	-0.27568	-0.187983	-1.91355	-2.5369	-1.98616	-0.623355	-0.072607	0.550748	-0.3532	-1.08137	-1.50729	-0.728171	-1.15409	-0.425923	-0.586047	-0.613078	-0.0989354	-0.125967	0.487111	-0.0270315	-0.356007	3.56534e-05	7.86754e-10	2.15212e-07	1.73335e-09	0.0280817	2.42702e-05	7.39475e-06	6.47532e-07	0.159982	4.74576e-05	4.21209e-08	1.75829e-05	0.00902686	0.000205718	4.20134e-08	2.61543e-10	0.0232341	0.345057	0.0237257	0.279656	0.808322	0.501901	0.145457	0.0397511	0.00426995	1	0.517222	0.716821	3.22858e-07	2.4089e-10	6.78382e-08	0.198815	0.890329	0.199694	0.411409	0.00214574	1.91862e-05	0.0694222	0.000954576	0.297569	0.213626	0.134506	0.852372	0.872033	0.279635	0.970558	0.275098	Down	Down	Down	Down	NS	Down	Down	Down	NS	Down	Down	Down	NS	Down	Down	Down	NS	NS	NS	NS	NS	NS	NS	NS	NS	NS	NS	NS	Down	Down	Down	NS	NS	NS	NS	Down	Down	NS	Down	NS	NS	NS	NS	NS	NS	NS	NS
Glyma.10G150300	2.86015	2.51582e-10	19	4.07749	AT3G05625	(1 of 1) PTHR47908:SF2 - TPR_REGION DOMAIN-CONTAINING PROTEIN	1.6059	2.33289	2.59725	2.86015	1.25378	1.88388	2.08341	2.06501	0.281691	1.1444	0.869816	1.49295	0.629131	1.41873	2.26888	1.95176	0.72699	0.991358	1.25425	0.264368	0.52726	0.262892	0.630105	0.829631	0.811234	0.199527	0.181129	-0.0183978	0.862705	0.588125	1.21126	-0.27458	0.348551	0.623131	0.789597	1.63975	1.32263	0.850156	0.533036	-0.31712	0.736882	1.28628	-0.431762	0.117634	-1.16864	0.549396	0.427258	0.00012392	7.03406e-08	4.25707e-09	2.51582e-10	0.00198024	4.43891e-06	4.80676e-07	4.07622e-07	0.516166	0.00285842	0.0212655	0.000116559	0.150524	0.000451031	7.32862e-08	1.19189e-06	0.146222	0.0151536	0.00132212	0.718869	0.257786	0.749193	0.3033	0.0589482	0.0365716	1	0.723106	0.985588	0.0251108	0.121149	0.00137843	0.686038	0.471165	0.193304	0.078348	4.67877e-05	0.000557547	0.0544719	0.168904	0.497354	0.183314	0.00591711	0.400596	0.903437	0.0139679	0.294771	0.263122	Up	Up	Up	Up	Up	Up	Up	Up	NS	Up	NS	Up	NS	Up	Up	Up	NS	NS	Up	NS	NS	NS	NS	NS	NS	NS	NS	NS	NS	NS	Up	NS	NS	NS	NS	Up	Up	NS	NS	NS	NS	Up	NS	NS	Down	NS	NS
Glyma.15G230300	2.27474	2.55232e-10	19	4.83796	AT3G12280	(1 of 1) K04681 - retinoblastoma-like protein 1 (RBL1)	-0.531113	-1.19217	-1.5514	-1.5237	-0.431843	-1.3321	-1.68177	-1.57599	-1.37689	-1.99403	-1.58132	-1.62934	0.576143	-0.637629	-1.6986	-1.50377	-0.661053	-1.02028	-0.992584	-0.359231	-0.331531	0.0276997	-0.90026	-1.24993	-1.14414	-0.349672	-0.243883	0.105789	-0.617145	-0.204433	-0.252454	0.412712	0.364691	-0.0480211	-1.21377	-2.27474	-2.07991	-1.06097	-0.866141	0.194828	-0.114881	0.0451663	0.101735	0.261783	0.216617	0.160047	0.0734508	0.0962654	0.000100728	1.01657e-06	1.20282e-06	0.188176	2.20858e-05	2.08683e-07	5.86161e-07	2.19163e-05	6.01264e-09	7.43781e-07	3.79999e-07	0.0837597	0.0418822	2.03473e-07	1.60656e-06	0.0823926	0.0015259	0.0013582	0.467826	0.39958	0.982145	0.0181544	0.000175305	0.000227995	0.926611	0.522462	0.832558	0.0437121	0.51323	0.409593	0.37804	0.330288	0.935487	0.000452158	2.55232e-10	1.28138e-09	0.00217738	0.00469558	0.623102	0.841514	0.934448	0.828216	0.642696	0.645795	0.747167	0.84366	NS	Down	Down	Down	NS	Down	Down	Down	Down	Down	Down	Down	NS	NS	Down	Down	NS	Down	NS	NS	NS	NS	NS	Down	Down	NS	NS	NS	NS	NS	NS	NS	NS	NS	Down	Down	Down	Down	NS	NS	NS	NS	NS	NS	NS	NS	NS
Glyma.15G024800	2.77692	2.60906e-10	19	2.47259	AT5G17680	(1 of 1) PTHR11017:SF533 - ADP-RIBOSYL CYCLASE_CYCLIC ADP-RIBOSE HYDROLASE	-1.27713	-2.03034	-2.68109	-2.77692	-2.02381	-2.54166	-2.76016	-2.54327	-2.09971	-2.03337	-1.43123	-2.4838	-1.09641	-1.83244	-1.46149	-1.53628	-0.753207	-1.40396	-1.49979	-0.650753	-0.746579	-0.0958263	-0.517855	-0.736346	-0.519461	-0.218491	-0.00160508	0.216886	0.0663332	0.668479	-0.384097	0.602145	-0.45043	-1.05258	-0.736026	-0.365084	-0.439873	0.370943	0.296153	-0.0747894	0.15992	-0.264311	0.787595	0.363364	0.627675	-0.424231	0.261642	0.000882641	3.95812e-07	7.23736e-10	2.60906e-10	7.13356e-07	3.49854e-09	3.07636e-10	1.85223e-09	9.6656e-07	7.88606e-07	0.000172917	1.53271e-08	0.00798149	1.13191e-05	0.000196372	7.47332e-05	0.118615	0.000603107	0.000183285	0.245908	0.101145	0.939917	0.457522	0.106528	0.203825	1	1	0.71908	0.885567	0.0867674	0.362874	0.309962	0.392514	0.0308146	0.117347	0.407074	0.276627	0.506923	0.49751	0.904424	0.813439	0.611359	0.0755813	0.584527	0.184377	0.40396	0.488111	Down	Down	Down	Down	Down	Down	Down	Down	Down	Down	Down	Down	Down	Down	Down	Down	NS	Down	Down	NS	NS	NS	NS	NS	NS	NS	NS	NS	NS	NS	NS	NS	NS	Down	NS	NS	NS	NS	NS	NS	NS	NS	NS	NS	NS	NS	NS
Glyma.11G180701	4.02711	2.61542e-10	19	-0.239323	AT3G16150	(1 of 1) PTHR10188:SF13 - ISOASPARTYL PEPTIDASE/L-ASPARAGINASE 2-RELATED	1.10683	0.626042	0.657292	0.450922	0.8702	0.701435	0.995578	-0.682172	3.08398	1.81842	1.38539	-0.943125	-0.569506	-0.812858	-0.693076	-2.6657	-0.480784	-0.449534	-0.655904	0.0312499	-0.17512	-0.20637	-0.168765	0.125378	-1.55237	0.294143	-1.38361	-1.67775	-1.26556	-1.69859	-4.02711	-0.433024	-2.76154	-2.32852	-0.243352	-0.12357	-2.0962	0.119782	-1.85284	-1.97263	0.400885	-0.263248	-1.0895	-1.75364	-1.49039	-0.664133	-0.676376	0.0181296	0.190908	0.179696	0.376859	0.0538572	0.121458	0.0207496	0.185872	3.47714e-09	0.00017357	0.0056525	0.199407	0.259539	0.0903736	0.14589	1.26337e-05	0.460667	0.384586	0.162536	0.982402	0.812792	0.862572	0.924637	0.866314	0.00103805	1	0.00665632	0.00116591	0.00140723	5.3139e-05	2.61542e-10	0.562191	6.35304e-05	0.00204347	0.717593	0.840036	0.000984483	0.893396	0.00557716	0.00875957	0.622149	0.748713	0.0404059	0.00413975	0.00598386	0.344332	0.142794	Up	NS	NS	NS	NS	NS	NS	NS	Up	Up	Up	NS	NS	NS	NS	Down	NS	NS	NS	NS	NS	NS	NS	NS	Down	NS	Down	Down	Down	Down	Down	NS	Down	Down	NS	NS	Down	NS	Down	Down	NS	NS	Down	Down	Down	NS	NS
Glyma.13G098200	3.05621	2.71041e-10	19	3.68789	AT5G57340	(1 of 1) PTHR33167:SF33 - DNA BINDING PROTEIN	2.64311	2.79168	2.15084	2.24088	2.32449	1.94585	1.94542	1.88463	1.8195	2.55271	2.90935	3.05621	1.73805	1.49561	1.81915	2.60241	0.148573	-0.49227	-0.402228	-0.640844	-0.550801	0.0900424	-0.378637	-0.379067	-0.439859	-0.000429753	-0.0612221	-0.0607923	0.733209	1.08985	1.23671	0.356637	0.503498	0.146861	-0.242443	0.0810947	0.864355	0.323538	1.1068	0.78326	0.317345	-0.0188674	-0.219816	-0.556029	-0.537161	-0.336213	-0.119342	3.01769e-08	4.07748e-09	1.09345e-06	3.87129e-07	4.31175e-07	8.04168e-06	6.33612e-06	8.51898e-06	5.21378e-05	4.07732e-08	1.11263e-09	2.71041e-10	0.000181465	0.000585453	2.24859e-05	1.00159e-08	0.884682	0.302126	0.37572	0.27058	0.262084	0.9432	0.698572	0.510319	0.309206	1	0.920958	0.936619	0.0702521	0.00592449	0.00180607	0.598342	0.296999	0.823963	0.661473	0.873167	0.0289129	0.568598	0.00619858	0.0835043	0.658661	0.983262	0.725774	0.441948	0.368907	0.60937	0.821052	Up	Up	Up	Up	Up	Up	Up	Up	Up	Up	Up	Up	Up	Up	Up	Up	NS	NS	NS	NS	NS	NS	NS	NS	NS	NS	NS	NS	NS	Up	Up	NS	NS	NS	NS	NS	NS	NS	Up	NS	NS	NS	NS	NS	NS	NS	NS
Glyma.12G172500	3.34878	2.79249e-10	19	4.98146	AT2G37170	(1 of 2) PTHR45687:SF39 - AQUAPORIN PIP2-2-RELATED	-0.925661	-0.188225	0.105624	1.17905	-1.19039	-0.679809	-0.243713	1.03651	-1.29867	0.908183	0.361749	2.0501	-0.466105	-0.51395	0.350055	1.19062	0.737436	1.03128	2.10471	0.293849	1.36728	1.07343	0.510577	0.946673	2.2269	0.436096	1.71632	1.28023	2.20686	1.66042	3.34878	-0.546434	1.14192	1.68835	-0.0478447	0.81616	1.65672	0.864005	1.70457	0.840562	0.843129	0.123099	0.875406	0.155376	0.0322767	-0.72003	0.499252	0.0461999	0.699703	0.833834	0.00620335	0.00980978	0.131722	0.609672	0.014778	0.00494133	0.0365527	0.417642	6.98669e-06	0.374248	0.288143	0.453696	0.00524528	0.22645	0.0309983	8.37071e-06	0.734034	0.00472652	0.0642381	0.576361	0.0640602	2.56514e-06	0.997359	0.000263734	0.00846232	4.68326e-06	0.000226237	2.79249e-10	0.422102	0.0191865	0.000795512	0.949339	0.0778259	0.000213047	0.101533	0.000194706	0.0892956	0.161216	0.866926	0.10239	0.88203	0.972356	0.20643	0.236148	NS	NS	NS	Up	Down	NS	NS	Up	Down	NS	NS	Up	NS	NS	NS	Up	NS	Up	Up	NS	Up	NS	NS	NS	Up	NS	Up	Up	Up	Up	Up	NS	Up	Up	NS	NS	Up	NS	Up	NS	NS	NS	NS	NS	NS	NS	NS
Glyma.07G213900	3.17072	2.83054e-10	19	2.61112	AT3G19300	(1 of 2) PTHR47989:SF36 - PROTEIN KINASE DOMAIN-CONTAINING PROTEIN	-0.473766	-0.943301	-0.858794	-1.58491	-0.508318	-0.828638	-1.10734	-3.05048	-0.144499	-0.916299	-1.5421	-2.27614	-0.262675	-0.270033	-1.34616	-3.17072	-0.469535	-0.385028	-1.11114	0.0845069	-0.641608	-0.726114	-0.320321	-0.599021	-2.54216	-0.2787	-2.22184	-1.94314	-0.771799	-1.3976	-2.13164	-0.625798	-1.35984	-0.73404	-0.00735837	-1.08348	-2.90804	-1.07613	-2.90068	-1.82456	0.309112	0.153089	-0.061455	-0.217477	-0.370567	-0.156022	0.0458171	0.269383	0.0161549	0.028811	9.43929e-05	0.232785	0.0361465	0.00468344	2.83054e-10	0.756618	0.0200125	0.000176195	6.08517e-07	0.590419	0.547418	0.000918702	4.55465e-10	0.452441	0.438037	0.00741866	0.936148	0.190211	0.234324	0.767318	0.22617	6.20835e-08	1	2.52905e-06	5.03804e-05	0.0543086	0.000641143	2.4623e-06	0.314888	0.00561152	0.199727	0.994817	0.0097933	7.2062e-09	0.0217645	1.58189e-08	0.000616731	0.628585	0.806016	0.924363	0.789882	0.519234	0.816001	0.932721	NS	NS	NS	Down	NS	NS	Down	Down	NS	NS	Down	Down	NS	NS	Down	Down	NS	NS	Down	NS	NS	NS	NS	NS	Down	NS	Down	Down	NS	Down	Down	NS	Down	NS	NS	Down	Down	Down	Down	Down	NS	NS	NS	NS	NS	NS	NS
Glyma.20G184000	2.4536	2.87438e-10	19	4.8335	AT2G02080	(1 of 1) PTHR10593:SF142 - PROTEIN INDETERMINATE-DOMAIN 4, CHLOROPLASTIC	2.4536	2.00912	1.71113	1.51904	2.43316	1.96099	1.46049	2.0281	1.01731	0.946318	0.181223	0.748403	1.76862	1.18358	-0.472193	-0.299551	-0.444479	-0.742469	-0.934562	-0.29799	-0.490083	-0.192093	-0.472166	-0.972664	-0.405054	-0.500498	0.0671117	0.567609	-0.070988	-0.836083	-0.268903	-0.765095	-0.197915	0.56718	-0.585042	-2.24081	-2.06817	-1.65577	-1.48313	0.172642	-0.240261	1.06447	-1.60524	-0.300514	-1.36498	1.30473	-0.270388	2.87438e-10	2.3282e-08	6.3527e-07	5.32489e-06	4.06853e-10	5.28901e-08	1.44369e-05	1.10058e-08	0.00224343	0.00309973	0.591606	0.017551	1.71101e-06	0.000415395	0.151135	0.349104	0.349577	0.0320899	0.00443698	0.600011	0.205795	0.793625	0.397607	0.00631604	0.236901	0.649117	0.88837	0.139444	0.845308	0.00811718	0.402793	0.0760867	0.645616	0.155586	0.121333	2.12515e-09	7.64772e-09	8.40454e-06	1.26276e-05	0.688926	0.663607	0.00542493	3.34986e-05	0.612872	0.000340409	0.000849592	0.412456	Up	Up	Up	Up	Up	Up	Up	Up	Up	NS	NS	NS	Up	Up	NS	NS	NS	NS	NS	NS	NS	NS	NS	NS	NS	NS	NS	NS	NS	NS	NS	NS	NS	NS	NS	Down	Down	Down	Down	NS	NS	Up	Down	NS	Down	Up	NS
Glyma.06G159700	2.9229	2.88883e-10	19	1.13651	AT5G08630	(1 of 1) PF02791//PF10537//PF15612//PF15613 - DDT domain (DDT) // ATP-utilising chromatin assembly and remodelling N-terminal (WAC_Acf1_DNA_bd) // WSTF, HB1, Itc1p, MBD9 motif 1 (WHIM1) // Williams-Beuren syndrome DDT (WSD), D-TOX E motif (WSD)	-1.63834	-2.55215	-2.18025	-2.9229	-1.3994	-2.30582	-2.27182	-2.52303	-1.41894	-2.34393	-2.06548	-2.23816	-0.230042	-1.16434	-1.7536	-1.62757	-0.913806	-0.541908	-1.28456	0.371898	-0.370757	-0.742655	-0.90642	-0.87242	-1.12363	0.0339995	-0.21721	-0.25121	-0.92499	-0.646536	-0.819215	0.278454	0.105775	-0.172679	-0.934294	-1.52356	-1.39753	-0.589267	-0.463236	0.126031	-0.256079	-0.66201	0.591599	0.185668	0.847679	-0.405931	-0.0352056	3.89707e-05	5.51766e-09	1.57682e-07	2.88883e-10	0.000376337	8.96116e-08	8.98772e-08	1.22664e-08	0.000706503	4.7847e-07	4.15854e-06	1.79563e-06	0.639458	0.00580736	7.82456e-05	0.000171248	0.0661937	0.246419	0.0029852	0.616787	0.544373	0.267971	0.104014	0.0605876	0.00814319	1	0.715213	0.706781	0.0485778	0.160314	0.0838876	0.77251	0.898008	0.846305	0.0507458	0.000831546	0.00145575	0.323134	0.342064	0.862946	0.679488	0.143428	0.208452	0.823168	0.0656806	0.440425	0.948306	Down	Down	Down	Down	Down	Down	Down	Down	Down	Down	Down	Down	NS	Down	Down	Down	NS	NS	Down	NS	NS	NS	NS	NS	Down	NS	NS	NS	NS	NS	NS	NS	NS	NS	NS	Down	Down	NS	NS	NS	NS	NS	NS	NS	NS	NS	NS
Glyma.01G090700	6.53928	2.93532e-10	19	-2.14335	AT3G25640	(1 of 1) PTHR31696:SF14 - PROTEIN MIZU-KUSSEI 1	-4.36828	-6.41303	-6.39267	-2.82648	-2.77305	-5.0189	-2.9466	-2.64509	-2.38022	-3.50471	-6.53928	-6.53928	-0.837667	-1.83959	-2.73108	-6.09005	-2.04475	-2.02439	1.54181	0.0203561	3.58655	3.5662	-2.24585	-0.173554	0.127962	2.07229	2.37381	0.301516	-1.12449	-4.15906	-4.15906	-3.03457	-3.03457	0	-1.00193	-1.89342	-5.25238	-0.891492	-4.25046	-3.35897	-1.66663	-1.38494	0.167537	0.449227	1.83416	0.281689	-0.6087	1.01188e-08	2.93532e-10	1.43963e-09	1.30189e-05	0.00098248	3.75795e-05	0.00103773	0.00379218	0.00905655	0.00103152	0.00011627	0.000320932	0.379159	0.0667359	0.0204341	0.00109549	0.364499	0.296581	0.142718	1	0.0148885	0.0567445	0.437475	0.946417	0.940184	0.902454	0.244202	0.899262	0.489539	0.0836868	0.10774	0.489253	0.412961	1	0.47188	0.183183	0.0147859	0.700499	0.0983209	0.326091	0.0161714	0.0304477	0.879531	0.736654	0.00771888	0.794245	0.324962	Down	Down	Down	Down	Down	Down	Down	Down	Down	Down	Down	Down	NS	NS	Down	Down	NS	NS	NS	NS	Up	NS	NS	NS	NS	NS	NS	NS	NS	NS	NS	NS	NS	NS	NS	NS	Down	NS	NS	NS	Down	Down	NS	NS	Up	NS	NS
Glyma.15G149200	2.86836	2.95776e-10	19	5.83444	AT3G06880	(1 of 2) 2.7.11.7 - [myosin heavy-chain] kinase. / myosin II heavy-chain kinase.	0.308384	-0.0600335	-0.807263	-1.71065	-0.586964	-0.563563	-1.16436	-2.82936	-0.174207	-0.739269	-1.00881	-2.86836	0.798636	0.577124	-0.403116	-1.93361	-0.368417	-1.11565	-2.01903	-0.747229	-1.65062	-0.903386	0.0234005	-0.577392	-2.2424	-0.600793	-2.2658	-1.66501	-0.565061	-0.8346	-2.69416	-0.269539	-2.12909	-1.85956	-0.221512	-1.20175	-2.73224	-0.980239	-2.51073	-1.53049	0.363542	0.152677	0.467887	0.257022	0.104345	-0.210865	0.310282	0.484437	0.894232	0.0348147	1.49769e-05	0.158186	0.155079	0.00246994	2.95776e-10	0.696731	0.0516599	0.007484	3.46718e-10	0.0591699	0.156326	0.311014	1.7827e-06	0.585258	0.00659574	1.447e-06	0.159438	0.000119552	0.0820537	0.997637	0.236962	1.71796e-07	0.645197	2.89861e-07	0.000119396	0.145088	0.0263027	2.066e-09	0.693552	2.34479e-06	4.94845e-05	0.674443	0.00246981	1.11071e-09	0.0268183	1.75746e-08	0.000538387	0.54865	0.802883	0.344633	0.737337	0.886113	0.737783	0.424636	NS	NS	NS	Down	NS	NS	Down	Down	NS	NS	Down	Down	NS	NS	NS	Down	NS	Down	Down	NS	Down	NS	NS	NS	Down	NS	Down	Down	NS	NS	Down	NS	Down	Down	NS	Down	Down	NS	Down	Down	NS	NS	NS	NS	NS	NS	NS
Glyma.07G023800	2.66628	3.00304e-10	19	1.50517	AT1G80810	(1 of 1) PTHR12663:SF55 - SISTER CHROMATID COHESION PROTEIN PDS5 HOMOLOG D	-1.06811	-1.69085	-2.20492	-1.92167	-1.78058	-2.5657	-2.66628	-2.55304	-0.675896	-1.53315	-1.59128	-1.58406	-0.124642	-1.24836	-1.50082	-1.58859	-0.622746	-1.13681	-0.853568	-0.514064	-0.230822	0.283242	-0.785112	-0.885694	-0.772453	-0.100581	0.0126597	0.113241	-0.857259	-0.915384	-0.908166	-0.0581249	-0.0509069	0.00721792	-1.12372	-1.37617	-1.46394	-0.252455	-0.340225	-0.0877702	0.251886	-0.796829	0.915701	-0.133014	0.663815	-1.04871	0.059436	0.0033921	5.71445e-06	3.62109e-08	5.63052e-07	3.23701e-06	1.13478e-09	3.00304e-10	8.68376e-10	0.0796574	0.000128285	7.786e-05	0.000106709	0.79841	0.00160248	0.000179714	7.37963e-05	0.205145	0.00413411	0.0262893	0.385218	0.682469	0.73667	0.143546	0.0393997	0.0489861	1	0.988791	0.868649	0.0357058	0.0236376	0.0266539	0.954451	0.943966	0.999917	0.0105649	0.000836921	0.000305199	0.683676	0.452823	0.895618	0.663664	0.0575374	0.0292258	0.873898	0.139443	0.0132694	0.899354	Down	Down	Down	Down	Down	Down	Down	Down	NS	Down	Down	Down	NS	Down	Down	Down	NS	Down	NS	NS	NS	NS	NS	NS	NS	NS	NS	NS	NS	NS	NS	NS	NS	NS	Down	Down	Down	NS	NS	NS	NS	NS	NS	NS	NS	Down	NS
Glyma.07G221900	2.69662	3.09492e-10	19	4.58578	AT5G45040	(1 of 1) K08906 - cytochrome c6 (petJ)	1.63564	2.24814	2.69662	2.4332	1.70161	1.99268	2.20873	1.47829	1.38597	1.33307	1.26641	0.432849	0.543626	1.59377	1.72468	1.29725	0.612499	1.06099	0.797564	0.448489	0.185065	-0.263424	0.291076	0.507126	-0.223312	0.21605	-0.514388	-0.730439	-0.0529061	-0.11956	-0.953122	-0.066654	-0.900216	-0.833562	1.05014	1.18106	0.753623	0.130912	-0.296522	-0.427434	0.638589	1.29247	-0.472172	0.181707	-1.11076	0.653879	0.410148	3.58144e-05	3.89435e-08	3.09492e-10	3.28333e-09	1.57162e-05	4.98817e-07	3.82549e-08	5.85036e-05	0.000281327	0.000286236	0.000470178	0.235979	0.192459	4.04333e-05	5.88938e-06	0.000324709	0.217531	0.00584495	0.0333611	0.437018	0.738995	0.732539	0.774417	0.27575	0.591273	1	0.214471	0.0819485	0.897632	0.754644	0.00715751	0.931597	0.0275163	0.0529608	0.0116682	0.00162628	0.0360301	0.821767	0.436538	0.318801	0.225338	0.00306479	0.318903	0.819506	0.0122533	0.165629	0.250051	Up	Up	Up	Up	Up	Up	Up	Up	Up	Up	Up	NS	NS	Up	Up	Up	NS	Up	NS	NS	NS	NS	NS	NS	NS	NS	NS	NS	NS	NS	NS	NS	NS	NS	Up	Up	NS	NS	NS	NS	NS	Up	NS	NS	Down	NS	NS
Glyma.06G325533	2.59817	3.18679e-10	19	2.83835	AT1G62310	(1 of 1) PTHR12549:SF44 - JMJC DOMAIN-CONTAINING PROTEIN	1.66416	1.74953	2.19499	1.81009	1.69923	1.91855	2.00245	1.78711	-0.766393	0.97206	1.0454	0.376453	1.44238	1.21495	1.93629	2.59817	0.0853687	0.530831	0.14593	0.445463	0.0605617	-0.384901	0.219314	0.303215	0.0878765	0.0839008	-0.131438	-0.215339	1.73845	1.81179	1.14285	0.0733414	-0.595607	-0.668949	-0.227432	0.493903	1.15579	0.721336	1.38322	0.661882	-0.620677	0.871673	-0.684381	0.807969	-0.0637046	1.49235	0.0936459	1.80399e-05	4.09729e-06	2.71023e-08	1.55896e-06	2.08191e-05	1.44148e-06	4.49563e-07	3.59806e-06	0.0471651	0.00618495	0.00299196	0.306386	0.000415085	0.00162197	7.07439e-07	3.18679e-10	0.93101	0.183304	0.743947	0.419769	0.924942	0.547357	0.858756	0.561886	0.843926	1	0.792436	0.684525	9.00396e-06	2.74625e-06	0.002023	0.922513	0.160965	0.132057	0.641078	0.193216	0.000986117	0.0885266	0.00015162	0.0953025	0.260737	0.0462868	0.154967	0.138704	0.933688	0.000969376	0.843232	Up	Up	Up	Up	Up	Up	Up	Up	NS	NS	Up	NS	Up	Up	Up	Up	NS	NS	NS	NS	NS	NS	NS	NS	NS	NS	NS	NS	Up	Up	Up	NS	NS	NS	NS	NS	Up	NS	Up	NS	NS	NS	NS	NS	NS	Up	NS
Glyma.06G263900	3.64094	3.30492e-10	19	2.145	AT5G17680	(1 of 1) PTHR11017:SF533 - ADP-RIBOSYL CYCLASE_CYCLIC ADP-RIBOSE HYDROLASE	1.99966	1.34712	0.3929	1.30337	0.631266	0.707482	0.294965	2.13684	-0.707292	1.9985	2.18706	2.93365	0.785461	0.752457	1.67636	3.06159	-0.65254	-1.60676	-0.696296	-0.954222	-0.0437555	0.910466	0.0762165	-0.3363	1.50557	-0.412517	1.42936	1.84187	2.7058	2.89436	3.64094	0.188559	0.935147	0.746588	-0.0330037	0.890903	2.27613	0.923907	2.30913	1.38522	0.479178	-0.297167	0.433576	-0.342768	-0.0456015	-0.776345	0.0682048	4.24818e-05	0.00351352	0.436209	0.00448336	0.201913	0.131502	0.554095	3.76744e-06	0.226529	4.89322e-05	8.53891e-06	1.34913e-08	0.147909	0.145262	0.000459256	2.67981e-09	0.294058	0.000794564	0.13706	0.119174	0.961348	0.162279	0.979884	0.623851	0.000664505	1	0.00197865	0.000161404	1.20575e-06	1.51743e-07	3.30492e-10	0.832339	0.0649626	0.174532	0.968709	0.0633851	1.43165e-06	0.0937812	2.05569e-06	0.0050029	0.522238	0.686993	0.505155	0.732746	0.965214	0.22449	0.919501	Up	Up	NS	Up	NS	NS	NS	Up	NS	Up	Up	Up	NS	NS	Up	Up	NS	Down	NS	NS	NS	NS	NS	NS	Up	NS	Up	Up	Up	Up	Up	NS	NS	NS	NS	NS	Up	NS	Up	Up	NS	NS	NS	NS	NS	NS	NS
Glyma.08G349600	2.70314	3.40863e-10	19	1.31377	AT5G48660	(1 of 2) PTHR12701:SF13 - B-CELL RECEPTOR-ASSOCIATED PROTEIN 31-LIKE PROTEIN	-0.531399	-1.0331	-1.24074	-1.87529	-0.681415	-0.811234	-1.27087	-1.42473	0.66245	-0.84378	-2.04069	-0.771173	-1.06113	-1.12125	-1.17212	-2.29065	-0.501706	-0.709346	-1.34389	-0.20764	-0.842185	-0.634545	-0.129819	-0.589457	-0.743316	-0.459638	-0.613498	-0.15386	-1.50623	-2.70314	-1.43362	-1.19691	0.0726074	1.26951	-0.0601213	-0.110993	-1.22952	-0.0508714	-1.1694	-1.11853	-0.216583	-0.0809772	0.0348432	0.170449	0.251426	0.135606	-0.023067	0.130072	0.00199575	0.000285857	4.36491e-07	0.0527365	0.0171404	0.000242863	5.55097e-05	0.0512673	0.0137522	3.6657e-07	0.0262886	0.00607041	0.00255043	0.00147137	1.07477e-07	0.29848	0.0577122	0.000247589	0.771713	0.0393161	0.257618	0.936994	0.162971	0.0406002	0.829327	0.128227	0.793885	2.58131e-05	3.40863e-10	4.94104e-05	0.0171727	0.900393	0.00654449	0.921449	0.816818	0.00403985	0.945884	0.0078309	0.0254328	0.702679	0.884419	0.951829	0.81369	0.627989	0.812618	0.963682	NS	Down	Down	Down	NS	NS	Down	Down	NS	NS	Down	NS	Down	Down	Down	Down	NS	NS	Down	NS	NS	NS	NS	NS	NS	NS	NS	NS	Down	Down	Down	Down	NS	Up	NS	NS	Down	NS	Down	Down	NS	NS	NS	NS	NS	NS	NS
Glyma.03G198700	3.38214	3.41951e-10	19	0.632375	AT3G11560	(1 of 1) PTHR14009:SF37 - LETM1 DOMAIN-CONTAINING PROTEIN	-0.874841	-1.43697	-1.65428	-1.69674	-0.803512	-1.58369	-1.39285	-1.66578	-0.329283	-1.44374	-1.78939	-1.78886	-1.66164	-2.70144	-3.35628	-3.38214	-0.562125	-0.779437	-0.821894	-0.217313	-0.259769	-0.0424569	-0.780179	-0.589336	-0.862266	0.190843	-0.0820871	-0.27293	-1.11446	-1.46011	-1.45958	-0.345655	-0.345125	0.000530312	-1.0398	-1.69464	-1.7205	-0.654845	-0.6807	-0.0258544	-0.345998	0.214509	-1.00591	-0.445406	-0.659915	0.560507	-0.395702	0.0271094	0.000279459	5.62617e-05	4.22006e-05	0.0492422	0.000168582	0.00064315	9.49132e-05	0.433096	0.00045725	4.01852e-05	5.42447e-05	0.00015217	2.70597e-08	5.82654e-10	3.41951e-10	0.334941	0.086768	0.0603258	0.811382	0.687428	0.981268	0.211811	0.263018	0.0524812	1	0.906984	0.690666	0.00796641	0.000824967	0.000979845	0.681289	0.589807	1	0.0560655	0.00175681	0.00105508	0.391025	0.260133	0.988323	0.569339	0.69988	0.0243642	0.481926	0.16709	0.265454	0.277019	NS	Down	Down	Down	NS	Down	Down	Down	NS	Down	Down	Down	Down	Down	Down	Down	NS	NS	NS	NS	NS	NS	NS	NS	NS	NS	NS	NS	Down	Down	Down	NS	NS	NS	NS	Down	Down	NS	NS	NS	NS	NS	Down	NS	NS	NS	NS
Glyma.03G089300	3.2866	3.45641e-10	19	1.26645	AT3G07420	(1 of 1) PTHR22594:SF36 - ASPARAGINE--TRNA LIGASE, CYTOPLASMIC 2	0.17601	1.3225	1.65597	0.56452	-0.0807041	0.951573	1.88374	-0.280381	-0.748224	1.11455	1.48298	0.349971	0.610783	1.60999	3.2866	0.791034	1.14649	1.47996	0.38851	0.333467	-0.757983	-1.09145	1.03228	1.96445	-0.199677	0.93217	-1.23195	-2.16412	1.86277	2.2312	1.0982	0.368433	-0.764576	-1.13301	0.999211	2.67582	0.180251	1.67661	-0.818961	-2.49557	0.193959	0.0131734	0.552773	0.371987	0.358814	-0.180786	0.282973	0.755211	0.00279506	0.000201903	0.22385	0.893663	0.0336629	2.32642e-05	0.574003	0.173554	0.0147061	0.0010179	0.49956	0.292054	0.00114244	3.45641e-10	0.111668	0.02557	0.00111039	0.45446	0.663121	0.136239	0.0540824	0.0751492	2.5623e-05	0.719239	0.216957	0.0108409	1.41044e-05	0.000271761	1.10093e-05	0.0371967	0.628337	0.179931	0.0440421	0.0615849	4.92168e-08	0.7395	0.000472551	0.0868733	3.31225e-06	0.827642	0.990229	0.389974	0.704418	0.64617	0.825944	0.587965	NS	Up	Up	NS	NS	NS	Up	NS	NS	Up	Up	NS	NS	Up	Up	NS	Up	Up	NS	NS	NS	NS	NS	Up	NS	NS	Down	Down	Up	Up	Up	NS	NS	Down	NS	Up	NS	Up	NS	Down	NS	NS	NS	NS	NS	NS	NS
Glyma.02G307400	2.88073	3.58265e-10	19	2.96208	AT2G04790		1.01252	1.74604	1.73462	2.03497	1.19496	1.54953	1.73139	1.88802	1.75697	2.73608	2.88073	2.22158	0.729386	1.17257	1.33038	2.30172	0.733513	0.722093	1.02244	-0.0114197	0.288931	0.300351	0.354568	0.536431	0.693061	0.181864	0.338493	0.15663	0.979111	1.12376	0.464611	0.144653	-0.514499	-0.659153	0.443188	0.600995	1.57234	0.157806	1.12915	0.971343	0.0444511	-0.390393	0.111056	-0.323788	0.0666054	-0.434844	-0.139668	0.0136461	1.7068e-05	1.73087e-05	7.35576e-07	0.00360293	0.000124892	1.82877e-05	3.03076e-06	4.57956e-05	2.32716e-09	3.58265e-10	2.37369e-07	0.109616	0.00526453	0.00109532	6.98053e-08	0.139348	0.0868017	0.00871066	0.994895	0.587992	0.702579	0.707446	0.271751	0.076515	1	0.469433	0.795724	0.0108104	0.00289294	0.223702	0.846639	0.26328	0.165378	0.372086	0.153747	7.145e-05	0.800907	0.00380337	0.0248881	0.96155	0.487562	0.866682	0.691295	0.936412	0.46019	0.774167	Up	Up	Up	Up	Up	Up	Up	Up	Up	Up	Up	Up	NS	Up	Up	Up	NS	NS	Up	NS	NS	NS	NS	NS	NS	NS	NS	NS	NS	Up	NS	NS	NS	NS	NS	NS	Up	NS	Up	NS	NS	NS	NS	NS	NS	NS	NS
Glyma.12G207600	3.06711	3.59762e-10	19	4.25469	AT1G03870	(1 of 1) PTHR32077:SF72 - FASCICLIN-LIKE ARABINOGALACTAN PROTEIN 9	0.862343	1.24949	1.3065	1.74151	-0.870087	0.270319	0.943103	1.14838	-0.290019	0.777473	2.34009	1.3474	-0.0247133	-0.00870303	2.24911	3.04239	0.387149	0.444153	0.879169	0.057004	0.49202	0.435016	1.14041	1.81319	2.01847	0.672784	0.878061	0.205277	1.06749	2.63011	1.63742	1.56262	0.569931	-0.992691	0.0160103	2.27383	3.06711	2.25782	3.0511	0.793281	0.785695	0.178312	0.636378	0.028995	-0.149317	-0.607383	0.407345	0.0512845	0.00294619	0.00185131	4.34231e-05	0.0502264	0.556469	0.0229824	0.00470213	0.547663	0.0639935	2.39976e-07	0.00124655	0.971505	0.990043	6.32088e-07	3.59762e-10	0.599976	0.384372	0.0415779	0.960923	0.350675	0.574313	0.0358608	9.3498e-05	5.5674e-06	0.601687	0.0513622	0.748028	0.0126609	2.72106e-08	0.000127469	0.00219244	0.256836	0.0419089	0.985484	8.69937e-07	4.36479e-10	4.32924e-06	1.18753e-09	0.0863099	0.176927	0.790175	0.230309	0.984139	0.848109	0.28067	0.329165	NS	Up	Up	Up	NS	NS	NS	Up	NS	NS	Up	Up	NS	NS	Up	Up	NS	NS	NS	NS	NS	NS	Up	Up	Up	NS	NS	NS	Up	Up	Up	Up	NS	NS	NS	Up	Up	Up	Up	NS	NS	NS	NS	NS	NS	NS	NS
Glyma.13G299700	6.76488	4.01978e-10	19	-1.56291	AT4G03400	(1 of 1) PTHR31901:SF48 - INDOLE-3-ACETIC ACID-AMIDO SYNTHETASE GH3.10	-3.47491	-1.8202	-1.47977	-3.08381	-3.05723	-3.43629	-4.15695	-5.44222	-3.6765	-1.35523	-1.87254	-1.83729	-6.76488	-0.640135	-0.621528	-1.02062	1.65471	1.99514	0.391104	0.340432	-1.26361	-1.60404	-0.379061	-1.09973	-2.385	-0.720664	-2.00593	-1.28527	2.32127	1.80396	1.83921	-0.517306	-0.48206	0.0352457	6.12475	6.14335	5.74426	0.0186069	-0.380488	-0.399095	0.712634	-0.818255	1.34785	-0.183034	0.635221	-1.53089	0.2648	3.95083e-07	0.000788999	0.00623467	7.84546e-06	7.92013e-08	3.44795e-08	1.57663e-09	4.01978e-10	0.000290856	0.0553854	0.0163175	0.0257187	1.03247e-05	0.358078	0.37194	0.137934	0.0792999	0.0121188	0.753699	0.800571	0.195791	0.158643	0.900331	0.306232	0.0332412	1	0.13437	0.471896	0.0590079	0.179319	0.184155	0.786377	0.741436	0.993617	0.000485144	0.000176152	0.000663644	0.993253	0.658005	0.711638	0.276038	0.204941	0.0217712	0.896624	0.385061	0.00950806	0.644219	Down	Down	Down	Down	Down	Down	Down	Down	Down	NS	Down	Down	Down	NS	NS	NS	NS	Up	NS	NS	NS	NS	NS	NS	Down	NS	NS	NS	NS	NS	NS	NS	NS	NS	Up	Up	Up	NS	NS	NS	NS	NS	Up	NS	NS	Down	NS
Glyma.14G208900	2.61885	4.12626e-10	19	3.96427	AT1G17200	(1 of 3) PTHR33573:SF30 - CASP-LIKE PROTEIN 2C1	-1.39852	-0.425374	0.382307	1.07993	-0.775823	0.0477488	1.02361	1.13871	0.175582	0.693955	1.24595	0.881094	-1.85286	-1.95645	-0.345262	0.662402	0.973147	1.78083	2.47845	0.807681	1.50531	0.697625	0.823572	1.79943	1.91453	0.975862	1.09096	0.115101	0.518373	1.07037	0.705512	0.551995	0.187139	-0.364856	-0.103588	1.5076	2.51527	1.61119	2.61885	1.00766	-0.474253	-0.389027	-0.81889	-0.733663	-0.344637	0.0852264	-0.603958	0.000139372	0.226959	0.280096	0.00136567	0.0341074	0.913013	0.00287676	0.000774513	0.661203	0.0426492	0.000296487	0.00924154	4.17319e-06	5.70779e-07	0.337776	0.0445273	0.0193341	3.26752e-06	8.2204e-10	0.0732092	7.37101e-05	0.144827	0.0809361	3.48054e-06	3.23932e-07	0.0609219	0.00271788	0.837648	0.13853	0.00167062	0.0355407	0.272108	0.69219	0.433493	0.85148	5.16969e-05	4.37345e-10	7.46554e-05	4.12626e-10	0.008685	0.348089	0.390503	0.0477514	0.149531	0.49195	0.894785	0.0527396	Down	NS	NS	Up	NS	NS	Up	Up	NS	NS	Up	NS	Down	Down	NS	NS	NS	Up	Up	NS	Up	NS	NS	Up	Up	NS	Up	NS	NS	Up	NS	NS	NS	NS	NS	Up	Up	Up	Up	Up	NS	NS	NS	NS	NS	NS	NS
Glyma.05G208400	3.05022	4.19587e-10	19	4.20889	AT1G63660	(1 of 1) 6.3.5.2 - GMP synthase (glutamine-hydrolyzing). / GMP synthetase (glutamine-hydrolyzing).	-0.971253	-1.63964	-1.15625	-1.69403	-0.698012	-1.07702	-1.13904	-1.33814	-0.715237	-2.32413	-3.05022	-2.47523	-0.434209	-1.45554	-2.17254	-2.02829	-0.668384	-0.185002	-0.722782	0.483382	-0.0543977	-0.53778	-0.379004	-0.441032	-0.640131	-0.0620279	-0.261127	-0.199099	-1.60889	-2.33499	-1.75999	-0.726095	-0.151104	0.574991	-1.02133	-1.73833	-1.59409	-0.716997	-0.572754	0.144243	-0.488603	0.625422	-0.75097	0.363056	-0.262366	1.11403	-0.0627739	0.0219334	8.84019e-05	0.00427908	4.49226e-05	0.109366	0.00901506	0.00524338	0.00094541	0.0890346	2.43285e-07	4.19587e-10	4.8533e-08	0.363573	0.000651939	9.25056e-07	2.28024e-06	0.239845	0.749823	0.0958335	0.470172	0.944867	0.443178	0.711953	0.44198	0.136423	1	0.625843	0.756986	0.000154834	2.7232e-07	3.14504e-05	0.2341	0.804381	0.301216	0.0306525	7.12777e-05	0.000146505	0.156816	0.178386	0.805966	0.423194	0.21297	0.130388	0.62786	0.685033	0.0230851	0.90826	NS	Down	Down	Down	NS	Down	Down	Down	NS	Down	Down	Down	NS	Down	Down	Down	NS	NS	NS	NS	NS	NS	NS	NS	NS	NS	NS	NS	Down	Down	Down	NS	NS	NS	Down	Down	Down	NS	NS	NS	NS	NS	NS	NS	NS	Up	NS
Glyma.13G182100	2.58205	4.41486e-10	19	2.94961	AT3G51000	(1 of 1) PTHR43329:SF107 - BIFUNCTIONAL EPOXIDE HYDROLASE 2	-1.12496	-1.35743	-1.69067	-2.04246	-0.536397	-1.05978	-1.15203	-1.95469	0.414275	-0.853999	-1.47689	-1.70918	-0.693467	-1.71438	-1.27052	-2.58205	-0.232463	-0.565705	-0.917495	-0.333242	-0.685031	-0.35179	-0.523383	-0.615635	-1.4183	-0.0922515	-0.894913	-0.802661	-1.26827	-1.89117	-2.12345	-0.622896	-0.855178	-0.232282	-1.02091	-0.577054	-1.88858	0.443855	-0.867672	-1.31153	-0.530439	-0.111554	0.0563702	0.475255	0.58681	0.418885	-0.027592	0.00110396	6.11196e-05	1.40575e-06	2.28736e-08	0.132346	0.00171201	0.000603575	8.7968e-08	0.235974	0.00953776	2.00984e-05	1.91032e-06	0.0617975	4.66105e-06	0.000266165	4.41486e-10	0.734126	0.135978	0.00848407	0.571612	0.0799887	0.589585	0.349085	0.126668	6.6011e-05	1	0.0158513	0.0431826	0.000200627	2.04381e-07	1.80829e-08	0.201045	0.0292704	0.661225	0.0111575	0.117094	1.38241e-06	0.338307	0.0256743	0.00228381	0.258123	0.834876	0.918535	0.380151	0.166453	0.353867	0.95483	Down	Down	Down	Down	NS	Down	Down	Down	NS	NS	Down	Down	NS	Down	Down	Down	NS	NS	NS	NS	NS	NS	NS	NS	Down	NS	NS	NS	Down	Down	Down	NS	NS	NS	Down	NS	Down	NS	NS	Down	NS	NS	NS	NS	NS	NS	NS
Glyma.18G043200	3.44938	4.42267e-10	19	0.801334	AT5G37478	(1 of 15) PF06886 - Targeting protein for Xklp2 (TPX2) domain (TPX2)	-0.676388	-0.0685659	-0.651646	0.121498	-1.47001	-1.5396	-1.50889	0.925457	-1.73963	-0.537501	-2.16544	1.28394	0.515652	0.167029	0.865989	1.6003	0.607822	0.024742	0.797886	-0.58308	0.190064	0.773144	-0.0695913	-0.0388764	2.39547	0.0307149	2.46506	2.43434	1.20213	-0.425808	3.02357	-1.62794	1.82144	3.44938	-0.348623	0.350337	1.08465	0.69896	1.43327	0.734314	0.652057	0.387265	1.59967	1.33488	0.947615	-0.264791	0.993468	0.106844	0.879591	0.111134	0.778087	0.000273655	0.000143253	0.000156404	0.00917479	0.000165125	0.189931	9.69478e-06	0.000572125	0.321876	0.769216	0.0545925	0.000161458	0.269554	0.972945	0.0527236	0.337223	0.753415	0.188008	0.980587	0.965772	1.11029e-08	1	2.49759e-08	8.45167e-08	0.0103364	0.451262	4.42267e-10	0.0100917	4.14128e-05	3.08019e-09	0.557779	0.475664	0.00813038	0.211217	0.00104541	0.125317	0.22715	0.457134	0.00101973	0.0164657	0.07117	0.653525	0.00458183	NS	NS	NS	NS	Down	Down	Down	NS	Down	NS	Down	Up	NS	NS	NS	Up	NS	NS	NS	NS	NS	NS	NS	NS	Up	NS	Up	Up	Up	NS	Up	Down	Up	Up	NS	NS	Up	NS	Up	NS	NS	NS	Up	Up	NS	NS	NS
Glyma.05G231800	6.05297	4.4237e-10	19	-1.01884	AT3G24503	(1 of 1) K12355 - coniferyl-aldehyde dehydrogenase (REF1)	0.325832	-0.394076	-0.44365	2.8229	0.196042	0.528727	0.973049	5.2224	-1.15544	3.15671	1.64125	4.89754	-1.72	-0.711538	1.1127	4.07381	-0.719908	-0.769483	2.49707	-0.0495743	3.21698	3.26655	0.332685	0.777008	5.02636	0.444323	4.69367	4.24935	4.31215	2.79669	6.05297	-1.51546	1.74083	3.25628	1.00846	2.8327	5.79381	1.82424	4.78534	2.96111	0.549286	1.15278	0.277148	0.880646	-0.272137	0.603498	0.714966	0.86698	0.839062	0.828623	0.0128932	0.909762	0.723613	0.456061	2.57448e-09	0.512023	0.000429505	0.125003	4.37699e-09	0.530027	0.772196	0.518182	7.68395e-05	0.836757	0.728825	0.0145863	0.99558	0.00985787	0.036925	0.959309	0.638208	4.4237e-10	1	1.55357e-08	1.50404e-07	0.000128821	0.033359	2.32572e-09	0.187535	0.0114541	6.03515e-05	0.784325	0.194103	1.11675e-05	0.460307	8.94677e-05	0.00758811	0.857013	0.573172	0.916856	0.772527	0.937757	0.792812	0.677333	NS	NS	NS	Up	NS	NS	NS	Up	NS	Up	NS	Up	NS	NS	NS	Up	NS	NS	Up	NS	Up	Up	NS	NS	Up	NS	Up	Up	Up	Up	Up	NS	Up	Up	NS	NS	Up	NS	Up	Up	NS	NS	NS	NS	NS	NS	NS
Glyma.19G135600	4.65228	4.49308e-10	19	4.31141	AT3G14470	(1 of 1) PTHR23155:SF1237 - DISEASE RESISTANCE RPP13-LIKE PROTEIN 1-RELATED	3.34727	3.3736	2.94464	3.33619	2.62401	1.55837	3.08155	2.49616	0.145656	0.850476	1.13438	1.20153	0.0847492	0.597712	0.945041	1.24296	0.0263257	-0.402629	-0.0110791	-0.428954	-0.0374047	0.39155	-1.06564	0.457538	-0.127854	1.52318	0.937787	-0.585392	0.70482	0.988721	1.05587	0.283901	0.351055	0.0671539	0.512963	0.860292	1.15821	0.347329	0.645247	0.297918	-4.65228	-0.888639	-1.65099	2.11265	3.00129	3.76365	-1.26982	2.73735e-09	1.13463e-09	1.92172e-08	7.35176e-10	5.3601e-05	0.0180731	1.43937e-06	7.21659e-05	0.804744	0.0752862	0.0158202	0.0108067	0.923493	0.350177	0.104909	0.0242381	0.987959	0.489073	0.989725	0.593586	0.968876	0.669971	0.165058	0.526674	0.842868	0.0541305	0.123171	0.383196	0.149507	0.0357808	0.0242646	0.746644	0.574222	0.942646	0.494355	0.15936	0.0395182	0.674397	0.263487	0.685741	4.49308e-10	0.125219	0.0395036	0.00187502	2.07042e-06	2.41655e-07	0.0139205	Up	Up	Up	Up	Up	Up	Up	Up	NS	NS	Up	Up	NS	NS	NS	Up	NS	NS	NS	NS	NS	NS	NS	NS	NS	NS	NS	NS	NS	NS	Up	NS	NS	NS	NS	NS	Up	NS	NS	NS	Down	NS	Down	Up	Up	Up	Down
Glyma.10G212000	2.89367	4.58273e-10	19	5.71059	AT2G39190	(1 of 1) PTHR10566:SF123 - PROTEIN KINASE SUPERFAMILY PROTEIN	0.142734	0.797209	1.21304	1.44702	0.829586	1.31881	1.73223	1.99105	-0.563847	1.13433	1.46998	0.957911	0.836447	1.00291	1.90998	2.89367	0.654475	1.0703	1.30429	0.415827	0.649815	0.233988	0.489226	0.902647	1.16146	0.413421	0.672237	0.258816	1.69818	2.03383	1.52176	0.335653	-0.176417	-0.51207	0.166466	1.07353	2.05723	0.907063	1.89076	0.983697	-0.437275	0.114082	0.0390883	0.590445	0.476364	0.551357	0.076585	0.77513	0.0470845	0.00245397	0.000307456	0.052105	0.00128539	3.11019e-05	2.08513e-06	0.185928	0.00450213	0.000265474	0.0146785	0.0606128	0.0164879	6.17684e-06	4.58273e-10	0.242161	0.0128638	0.00156874	0.544665	0.172821	0.79897	0.544509	0.0510006	0.00439604	0.979629	0.133748	0.660284	5.67897e-05	1.96382e-06	0.000166611	0.623904	0.753908	0.327523	0.774604	0.00946549	1.31958e-06	0.0520156	9.08145e-06	0.02675	0.480726	0.864897	0.95535	0.368347	0.401206	0.310913	0.883523	NS	NS	Up	Up	NS	Up	Up	Up	NS	Up	Up	NS	NS	Up	Up	Up	NS	Up	Up	NS	NS	NS	NS	NS	Up	NS	NS	NS	Up	Up	Up	NS	NS	NS	NS	Up	Up	NS	Up	NS	NS	NS	NS	NS	NS	NS	NS
Glyma.20G017800	3.33715	4.68022e-10	19	2.61703	AT2G01505	(1 of 1) PTHR34545:SF16 - CLAVATA3_ESR (CLE)-RELATED PROTEIN 16	1.51088	1.07085	0.677707	-0.76891	0.998147	1.02782	0.356186	-2.14174	0.718504	0.351082	-0.219458	-2.22778	0.519669	0.274146	-0.21587	-2.81748	-0.44003	-0.833178	-2.27979	-0.393148	-1.83976	-1.44662	0.0296685	-0.641961	-3.13988	-0.671629	-3.16955	-2.49792	-0.367422	-0.937963	-2.94629	-0.57054	-2.57887	-2.00833	-0.245523	-0.735539	-3.33715	-0.490017	-3.09163	-2.60161	0.281006	0.85452	-0.803065	-0.229551	-1.08407	0.573514	0.0257274	0.000381896	0.00807943	0.0999086	0.0680757	0.0178443	0.0113437	0.405174	4.0172e-06	0.083746	0.396484	0.6075	3.37829e-06	0.259204	0.55112	0.630028	3.08261e-08	0.493894	0.0554576	4.8414e-07	0.573266	7.28278e-05	0.0053845	0.994678	0.193889	8.8249e-10	0.549886	2.01404e-09	1.24028e-06	0.374683	0.0182551	6.77374e-09	0.355639	9.93981e-07	0.00019431	0.651977	0.0827474	4.68022e-10	0.35088	8.48273e-09	4.61024e-06	0.688962	0.0811536	0.10474	0.784312	0.027495	0.291864	0.967668	Up	Up	NS	NS	NS	Up	NS	Down	NS	NS	NS	Down	NS	NS	NS	Down	NS	NS	Down	NS	Down	Down	NS	NS	Down	NS	Down	Down	NS	NS	Down	NS	Down	Down	NS	NS	Down	NS	Down	Down	NS	NS	NS	NS	Down	NS	NS
Glyma.20G119100	2.58425	4.74845e-10	19	3.90845	AT1G68410	(1 of 1) PTHR47992:SF1 - PROTEIN PHOSPHATASE 1D	0.79612	0.257041	-1.13163	-1.09242	-0.0795008	-0.272281	-1.02923	-1.39861	-0.563936	-1.31827	-1.63309	-1.36091	0.488279	-0.453215	-1.38471	-2.09597	-0.539079	-1.92775	-1.88855	-1.38867	-1.34947	0.0392048	-0.192781	-0.949729	-1.31911	-0.756948	-1.12633	-0.369377	-0.754329	-1.06915	-0.796975	-0.314824	-0.0426466	0.272178	-0.941494	-1.87299	-2.58425	-0.931493	-1.64276	-0.711262	0.313167	0.782341	-0.325199	0.143975	-0.638366	0.469174	0.228571	0.0287638	0.488972	0.0013449	0.00175389	0.861964	0.47243	0.00329601	7.90274e-05	0.122057	0.00021916	8.26763e-06	0.000132673	0.219141	0.229317	0.000124063	6.26804e-08	0.274513	1.02406e-06	7.84455e-07	0.00137401	0.0005147	0.977182	0.886602	0.0156689	0.000275256	0.266184	0.00269875	0.437641	0.0327895	0.00234239	0.0211395	0.605528	0.94087	0.605732	0.0190177	1.18227e-06	4.74845e-10	0.0233439	1.68596e-05	0.0880547	0.575454	0.0594036	0.484609	0.85567	0.151571	0.31914	0.53243	NS	NS	Down	Down	NS	NS	Down	Down	NS	Down	Down	Down	NS	NS	Down	Down	NS	Down	Down	Down	Down	NS	NS	NS	Down	NS	Down	NS	NS	Down	NS	NS	NS	NS	NS	Down	Down	NS	Down	NS	NS	NS	NS	NS	NS	NS	NS
Glyma.17G086500	2.65124	4.82161e-10	19	2.3021	AT4G24670	(1 of 2) 2.6.1.27//2.6.1.99 - tryptophan transaminase. / tryptophan aminotransferase. // L-tryptophan--pyruvate aminotransferase. / L-tryptophan--pyruvate aminotransferase.	1.63375	2.53221	2.08707	1.93122	2.56552	2.65124	2.19901	2.59878	0.5518	1.85478	1.05342	-0.114548	0.620183	1.40544	0.779613	1.44535	0.898451	0.453318	0.297463	-0.445133	-0.600989	-0.155855	0.0857225	-0.366508	0.033266	-0.452231	-0.0524565	0.399774	1.30298	0.501621	-0.666348	-0.801359	-1.96933	-1.16797	0.785262	0.15943	0.825168	-0.625832	0.0399061	0.665738	-0.0690138	1.13347	-1.54773	-0.345252	-1.47872	1.20248	-0.207133	4.0302e-05	1.6023e-09	1.64988e-07	7.99206e-07	2.36785e-09	6.17491e-10	5.44385e-08	4.82161e-10	0.14927	8.24459e-07	0.00301986	0.784602	0.120789	0.0001475	0.029689	4.6234e-05	0.0294787	0.267372	0.463519	0.410091	0.137288	0.859698	0.96699	0.442168	0.943705	0.81953	0.920428	0.370957	0.000286825	0.157051	0.0741763	0.0891118	2.72848e-06	0.00752869	0.0509827	0.704451	0.0165168	0.136706	0.924749	0.0934215	0.93674	0.0122944	0.000633178	0.606435	0.000953784	0.00972485	0.627252	Up	Up	Up	Up	Up	Up	Up	Up	NS	Up	Up	NS	NS	Up	NS	Up	NS	NS	NS	NS	NS	NS	NS	NS	NS	NS	NS	NS	Up	NS	NS	NS	Down	Down	NS	NS	NS	NS	NS	NS	NS	Up	Down	NS	Down	Up	NS
Glyma.05G064600	7.94053	4.82276e-10	19	-1.61192	AT5G47180	(1 of 1) PTHR10809:SF42 - VESICLE-ASSOCIATED PROTEIN 2-1	-4.06291	-4.19297	-5.15423	-4.27309	-4.37879	-3.70941	-3.47576	-4.20023	-3.14455	-7.94053	-7.94053	-7.94053	-3.61099	-3.39724	-3.75486	-7.64972	-0.130059	-1.09131	-0.21018	-0.961253	-0.0801208	0.881132	0.669375	0.903026	0.178553	0.233651	-0.490822	-0.724473	-4.79598	-4.79598	-4.79598	0	0	0	0.21375	-0.143865	-4.03873	-0.357615	-4.25248	-3.89486	-0.710837	-0.205907	-0.214121	0.290809	0.496716	0.50493	-0.210014	2.11393e-09	1.62396e-09	4.82276e-10	8.6801e-09	2.23248e-08	6.3118e-07	1.11311e-06	5.6896e-07	9.91591e-06	7.02063e-09	1.43581e-08	7.43498e-08	1.5001e-05	2.07369e-05	1.63778e-05	2.1168e-07	0.966271	0.454087	0.883908	0.665807	0.972359	0.759553	0.868067	0.580109	0.91809	1	0.783598	0.698875	0.0181365	0.0216723	0.0325502	1	1	1	0.911448	0.936971	0.0954972	0.87708	0.0803587	0.190502	0.290739	0.771385	0.773109	0.768039	0.465095	0.456479	0.694436	Down	Down	Down	Down	Down	Down	Down	Down	Down	Down	Down	Down	Down	Down	Down	Down	NS	NS	NS	NS	NS	NS	NS	NS	NS	NS	NS	NS	Down	Down	Down	NS	NS	NS	NS	NS	NS	NS	NS	NS	NS	NS	NS	NS	NS	NS	NS
Glyma.18G268700	2.8216	4.95783e-10	19	4.2687	AT3G02150	(1 of 1) PTHR31072:SF147 - TRANSCRIPTION FACTOR TCP13	2.24326	2.40541	2.45594	2.8216	1.58856	1.63802	1.76438	2.41025	-0.294413	1.56297	1.92601	1.98943	0.933652	1.45149	1.34478	1.88088	0.162149	0.212674	0.578341	0.0505254	0.416193	0.365667	0.0494642	0.175826	0.821696	0.126361	0.772232	0.64587	1.85738	2.22042	2.28384	0.363038	0.426456	0.0634178	0.517836	0.411125	0.947229	-0.106711	0.429392	0.536103	0.804959	1.28038	-0.468272	0.00714599	-1.27323	0.475418	0.406052	4.11876e-07	4.56251e-08	2.17269e-08	4.95783e-10	0.000127153	5.35212e-05	1.31743e-05	1.63424e-08	0.504501	8.64228e-05	2.23329e-06	1.11287e-06	0.0293978	0.000378721	0.000612999	2.86431e-06	0.866011	0.688417	0.160918	0.963446	0.403174	0.623579	0.987999	0.794855	0.0357108	1	0.0648726	0.161608	8.7906e-06	1.78237e-07	8.11754e-08	0.570178	0.365893	0.930674	0.272924	0.330307	0.0127999	0.869101	0.278864	0.230046	0.143068	0.00660077	0.360796	0.996917	0.00747721	0.384176	0.295871	Up	Up	Up	Up	Up	Up	Up	Up	NS	Up	Up	Up	NS	Up	Up	Up	NS	NS	NS	NS	NS	NS	NS	NS	NS	NS	NS	NS	Up	Up	Up	NS	NS	NS	NS	NS	NS	NS	NS	NS	NS	Up	NS	NS	Down	NS	NS
Glyma.06G157500	2.91653	5.12381e-10	19	2.04646	AT4G33490	(1 of 1) PTHR13683:SF800 - EUKARYOTIC ASPARTYL PROTEASE FAMILY PROTEIN	-0.132968	0.69559	1.14017	-0.300848	0.115597	0.973295	1.24087	-0.264572	-0.188236	1.2633	1.707	0.675601	0.584086	1.88624	2.91653	0.822714	0.828559	1.27314	-0.167879	0.444583	-0.996438	-1.44102	0.857699	1.12527	-0.380168	0.267575	-1.23787	-1.50544	1.45153	1.89524	0.863837	0.443704	-0.587696	-1.0314	1.30215	2.33244	0.238628	1.03029	-1.06352	-2.09381	0.0365651	-0.645962	0.838167	0.15564	0.801602	-0.682527	0.0961024	0.790681	0.0780503	0.00345589	0.477949	0.820183	0.0138331	0.00150444	0.53188	0.715358	0.00216473	4.03326e-05	0.113279	0.238292	2.04079e-05	5.12381e-10	0.0510251	0.0933491	0.0020543	0.74593	0.480748	0.0251192	0.00321736	0.110898	0.00825785	0.389561	1	0.00332135	0.000560537	0.000763003	1.18864e-05	0.045305	0.484635	0.240421	0.0339009	0.00485863	1.2792e-07	0.600289	0.0199373	0.00982537	1.00394e-05	0.96856	0.210572	0.103837	0.879781	0.134947	0.205188	0.854658	NS	NS	Up	NS	NS	NS	Up	NS	NS	Up	Up	NS	NS	Up	Up	NS	NS	Up	NS	NS	NS	Down	NS	Up	NS	NS	Down	Down	Up	Up	NS	NS	NS	Down	Up	Up	NS	Up	Down	Down	NS	NS	NS	NS	NS	NS	NS
Glyma.14G078100	2.7223	5.13281e-10	19	6.36322	AT1G74970	(1 of 1) PTHR21569:SF1 - 28S RIBOSOMAL PROTEIN S9, MITOCHONDRIAL	1.50244	2.04068	2.7223	2.71105	1.51352	2.0754	2.10217	2.34092	0.0907868	0.752496	0.586077	1.26054	1.15983	1.87069	2.25957	2.05421	0.538241	1.21986	1.20861	0.681618	0.67037	-0.011248	0.561886	0.588648	0.8274	0.0267621	0.265514	0.238752	0.661709	0.49529	1.16975	-0.166419	0.508042	0.67446	0.710851	1.09974	0.894377	0.388886	0.183526	-0.20536	0.417296	1.43129	-0.413549	0.600446	-0.830845	1.014	0.508871	0.000192861	6.35917e-07	6.47769e-10	5.13281e-10	0.000169439	5.02919e-07	2.871e-07	1.75947e-08	0.845489	0.0436466	0.114439	0.000749866	0.00524091	5.41041e-06	5.65241e-08	2.90524e-07	0.332335	0.00245426	0.00181303	0.200166	0.128667	0.99989	0.389084	0.213669	0.0317855	1	0.580893	0.667915	0.0803065	0.182997	0.00158038	0.822596	0.258048	0.144581	0.109914	0.00462471	0.0160805	0.433868	0.656563	0.67616	0.474843	0.00138061	0.405112	0.319937	0.077726	0.0276502	0.152743	Up	Up	Up	Up	Up	Up	Up	Up	NS	NS	NS	Up	Up	Up	Up	Up	NS	Up	Up	NS	NS	NS	NS	NS	NS	NS	NS	NS	NS	NS	Up	NS	NS	NS	NS	Up	NS	NS	NS	NS	NS	Up	NS	NS	NS	Up	NS
Glyma.20G090200	3.35448	5.22644e-10	19	1.7224	AT3G62020	(1 of 1) PTHR31238:SF327 - GERMIN-LIKE PROTEIN SUBFAMILY 2 MEMBER 4	1.3818	2.129	1.98282	2.16881	0.157106	0.886604	1.07753	1.26791	0.25497	2.07834	2.41713	2.8451	1.01516	2.03199	2.67693	3.35448	0.747194	0.601017	0.787004	-0.146177	0.0398098	0.185987	0.729498	0.920423	1.1108	0.190925	0.381306	0.19038	1.82337	2.16216	2.59013	0.338792	0.766755	0.427963	1.01683	1.66177	2.33932	0.644939	1.32249	0.677555	0.910567	-0.168653	1.09362	0.0144034	0.183056	-1.07922	0.462485	0.00484833	1.06458e-05	3.4499e-05	6.36932e-06	0.782836	0.0505887	0.015042	0.00366463	0.683192	3.55858e-05	1.66947e-06	4.2384e-08	0.0753602	9.7391e-05	2.8856e-07	5.22644e-10	0.19657	0.23153	0.0831119	0.881898	0.964229	0.866122	0.292389	0.0667354	0.0116808	1	0.47312	0.778691	0.000283589	1.42624e-05	3.88573e-07	0.664613	0.138931	0.482365	0.06015	0.000478537	9.21285e-07	0.24225	0.00267833	0.171293	0.177086	0.845472	0.0743995	0.99466	0.852436	0.0814677	0.371765	Up	Up	Up	Up	NS	NS	Up	Up	NS	Up	Up	Up	NS	Up	Up	Up	NS	NS	NS	NS	NS	NS	NS	NS	Up	NS	NS	NS	Up	Up	Up	NS	NS	NS	NS	Up	Up	NS	Up	NS	NS	NS	NS	NS	NS	NS	NS
Glyma.11G186700	3.07615	5.51095e-10	19	1.90174	AT1G06850	(1 of 1) PTHR13690:SF122 - ATBZIP TRANSCRIPTION FACTOR	-0.440981	-0.700505	-1.51113	-2.36775	-1.02642	-1.22445	-1.61884	-3.07615	-0.667989	-0.960769	-1.87577	-1.55539	-0.162214	-0.920314	-0.829216	-2.56731	-0.259523	-1.07015	-1.92677	-0.810626	-1.66725	-0.856621	-0.198025	-0.592415	-2.04973	-0.39439	-1.8517	-1.45731	-0.29278	-1.20778	-0.887399	-0.915001	-0.594619	0.320382	-0.7581	-0.667002	-2.4051	0.0910976	-1.647	-1.7381	0.0280835	-0.0505654	0.471179	0.39253	0.443096	-0.0786489	0.210307	0.308554	0.0756373	0.000208039	1.36847e-07	0.0126839	0.00235762	7.87264e-05	5.51095e-10	0.110487	0.0165959	1.77854e-05	0.000274382	0.760943	0.0328854	0.0483573	2.56819e-07	0.752435	0.0133353	1.4957e-05	0.145514	0.000363422	0.171111	0.906893	0.25208	1.13785e-05	1	0.000122697	0.00383187	0.503854	0.00479837	0.0365857	0.134237	0.262509	0.642151	0.125738	0.136037	1.51137e-06	0.905961	0.00102768	0.00186327	0.976657	0.944794	0.357671	0.583843	0.430934	0.914904	0.626332	NS	NS	Down	Down	Down	Down	Down	Down	NS	NS	Down	Down	NS	NS	NS	Down	NS	Down	Down	NS	Down	NS	NS	NS	Down	NS	Down	Down	NS	Down	NS	NS	NS	NS	NS	NS	Down	NS	Down	Down	NS	NS	NS	NS	NS	NS	NS
Glyma.10G157000	2.46709	5.60132e-10	19	5.31261	AT5G27390	(1 of 1) PTHR37764:SF1 - MOG1/PSBP/DUF1795-LIKE PHOTOSYSTEM II REACTION CENTER PSBP FAMILY PROTEIN	1.09103	1.71801	2.27493	2.25163	1.76069	2.23195	2.46709	2.39431	1.24395	1.11358	0.850123	0.75181	0.0812623	1.21	1.63665	1.58838	0.626982	1.18391	1.16061	0.556923	0.533625	-0.0232987	0.471265	0.706405	0.633625	0.235141	0.162361	-0.07278	-0.130361	-0.393823	-0.492136	-0.263462	-0.361774	-0.0983122	1.12874	1.55538	1.50712	0.426646	0.378383	-0.0482623	-0.0743736	0.990493	-0.979257	0.0856092	-0.904884	1.06487	0.00561781	0.00244505	2.42883e-06	4.00146e-09	3.81267e-09	2.95338e-06	1.0712e-08	5.60132e-10	7.54586e-10	0.000504419	0.00114271	0.0111828	0.0247397	0.867469	0.000700984	4.6771e-06	5.65195e-06	0.168613	0.00115848	0.000931882	0.260689	0.192363	0.988418	0.446712	0.076945	0.0714244	1	0.724431	0.904107	0.729178	0.244552	0.139109	0.656853	0.392709	0.867278	0.00397871	1.81126e-05	1.81441e-05	0.325633	0.282384	0.928056	0.918029	0.014858	0.0170228	0.923665	0.0298438	0.0105293	0.996482	Up	Up	Up	Up	Up	Up	Up	Up	Up	Up	NS	NS	NS	Up	Up	Up	NS	Up	Up	NS	NS	NS	NS	NS	NS	NS	NS	NS	NS	NS	NS	NS	NS	NS	Up	Up	Up	NS	NS	NS	NS	NS	NS	NS	NS	Up	NS
Glyma.08G146300	2.54993	5.69022e-10	19	4.97165	AT5G09820	(1 of 14) PF04755 - PAP_fibrillin (PAP_fibrillin)	1.7919	2.19506	2.5205	2.38819	2.06047	2.35418	2.54993	1.82976	1.13657	1.23068	0.988449	0.912786	0.173209	1.05495	1.3442	1.30034	0.403156	0.728603	0.596289	0.325447	0.193133	-0.132314	0.293708	0.489461	-0.230711	0.195753	-0.524419	-0.720172	0.0941047	-0.148124	-0.223787	-0.242229	-0.317892	-0.075663	0.881742	1.17099	1.12713	0.289252	0.24539	-0.0438615	0.277325	1.3278	-1.13317	-0.0826911	-1.41049	1.05048	0.0973169	4.17284e-06	3.14417e-08	7.61533e-10	2.24594e-09	2.38403e-07	6.63865e-09	5.69022e-10	8.72529e-07	0.00188662	0.000530089	0.00437239	0.0083404	0.706918	0.00391909	0.000169562	0.000200129	0.477642	0.0584802	0.109943	0.600874	0.716913	0.889389	0.758767	0.281484	0.566305	1	0.19016	0.0774483	0.810879	0.688283	0.530814	0.699008	0.476406	0.905132	0.0303135	0.0013094	0.00132687	0.552947	0.51232	0.937759	0.644298	0.00163294	0.0073141	0.929345	0.000788026	0.0146312	0.825098	Up	Up	Up	Up	Up	Up	Up	Up	Up	Up	NS	NS	NS	Up	Up	Up	NS	NS	NS	NS	NS	NS	NS	NS	NS	NS	NS	NS	NS	NS	NS	NS	NS	NS	NS	Up	Up	NS	NS	NS	NS	Up	Down	NS	Down	Up	NS
Glyma.14G215800	3.08323	5.71461e-10	19	1.62412	AT1G18210	(1 of 1) PTHR10891:SF814 - CALCIUM-BINDING PROTEIN CML27-RELATED	1.95362	0.96246	-0.866112	-1.12961	1.7722	0.938921	0.238376	0.205296	2.08993	1.07063	0.369236	0.368536	0.998125	0.924747	-0.822421	-1.11416	-0.991164	-2.81974	-3.08323	-1.82857	-2.09207	-0.263499	-0.833283	-1.53383	-1.56691	-0.700545	-0.733625	-0.0330807	-1.01929	-1.72069	-1.72139	-0.701397	-0.702097	-0.000700176	-0.0733773	-1.82055	-2.11228	-1.74717	-2.03891	-0.291737	-0.243183	-0.321726	-0.448906	-0.527448	-0.205723	-0.0785422	-0.385316	6.20602e-06	0.0172265	0.0475904	0.0107701	4.08676e-05	0.0245674	0.605216	0.651592	3.52456e-06	0.0104287	0.412704	0.423315	0.0267039	0.0312976	0.0769517	0.0149905	0.0335758	7.5121e-09	5.71461e-10	0.000377227	1.5881e-05	0.812536	0.132	0.000443678	0.000161826	0.51759	0.109752	0.971852	0.0108477	5.04624e-05	5.70083e-05	0.263249	0.171952	1	0.907722	9.45624e-05	7.32065e-06	0.000587996	2.15483e-05	0.666254	0.747092	0.596691	0.426466	0.472344	0.775762	0.92457	0.367175	Up	NS	NS	Down	Up	NS	NS	NS	Up	Up	NS	NS	NS	NS	NS	Down	NS	Down	Down	Down	Down	NS	NS	Down	Down	NS	NS	NS	Down	Down	Down	NS	NS	NS	NS	Down	Down	Down	Down	NS	NS	NS	NS	NS	NS	NS	NS
Glyma.01G223900	3.04489	5.79811e-10	19	1.59917	AT4G23730	(1 of 1) PTHR11122:SF31 - GLUCOSE-6-PHOSPHATE 1-EPIMERASE	1.14608	1.91294	1.59574	1.0322	0.222409	0.545327	0.710591	-0.402281	1.13694	3.04489	2.8721	1.96356	0.341855	1.45462	1.56617	1.11799	0.766862	0.449665	-0.113878	-0.317197	-0.88074	-0.563543	0.322918	0.488182	-0.624689	0.165264	-0.947608	-1.11287	1.90795	1.73516	0.826623	-0.172787	-1.08133	-0.908539	1.11277	1.22431	0.77614	0.111545	-0.33663	-0.448175	1.10215	-0.819232	0.758516	-1.16286	-0.343631	-1.92138	-0.0303579	0.00646889	4.71543e-06	9.70719e-05	0.010987	0.628164	0.169691	0.0637942	0.31824	0.0167982	5.79811e-10	2.00435e-09	2.02952e-05	0.510454	0.000607287	0.000158686	0.00595731	0.10916	0.323887	0.82464	0.640867	0.0409972	0.372082	0.745453	0.320519	0.126374	1	0.0239935	0.0102442	8.87244e-06	3.17246e-05	0.0488024	0.818359	0.0156678	0.0583904	0.0154135	0.00318414	0.0577651	0.864136	0.422879	0.350656	0.0371364	0.145925	0.133165	0.0730738	0.607249	0.00020821	0.962217	Up	Up	Up	Up	NS	NS	NS	NS	Up	Up	Up	Up	NS	Up	Up	Up	NS	NS	NS	NS	NS	NS	NS	NS	NS	NS	NS	Down	Up	Up	NS	NS	Down	NS	Up	Up	NS	NS	NS	NS	Up	NS	NS	NS	NS	Down	NS
Glyma.20G240600	3.33969	5.86069e-10	19	1.51034	AT2G39420	(1 of 3) PTHR11614:SF92 - ALPHA/BETA-HYDROLASES SUPERFAMILY PROTEIN-RELATED	-0.0892524	-1.08728	-1.45969	-1.88608	-0.117495	-0.0776468	-0.496341	-1.44992	0.457058	-0.571138	-2.43453	-0.131234	0.889215	0.536869	-1.29219	-2.45047	-0.998026	-1.37044	-1.79683	-0.37241	-0.798803	-0.426392	0.0398482	-0.378846	-1.33243	-0.418694	-1.37228	-0.953583	-1.0282	-2.89159	-0.588292	-1.86339	0.439904	2.3033	-0.352346	-2.18141	-3.33969	-1.82906	-2.98734	-1.15828	-0.20787	-0.295588	0.288708	0.20099	0.496578	-0.087718	-0.00344028	0.853552	0.00462247	0.000244016	6.50675e-06	0.806922	0.866226	0.205582	0.000314297	0.265125	0.152496	7.26886e-07	0.762053	0.0353026	0.199654	0.00319537	1.4609e-06	0.0308024	0.00105479	2.37695e-05	0.605036	0.100127	0.604693	0.990822	0.484769	0.00114431	0.95442	0.00139199	0.0412693	0.00961447	1.4362e-08	0.130488	0.00149177	0.393628	3.70626e-05	0.474663	2.09736e-06	5.86069e-10	0.000200503	3.15958e-08	0.0631482	0.758823	0.581862	0.589182	0.810121	0.350321	0.902443	0.999977	NS	Down	Down	Down	NS	NS	NS	Down	NS	NS	Down	NS	NS	NS	Down	Down	NS	Down	Down	NS	NS	NS	NS	NS	Down	NS	Down	NS	Down	Down	NS	Down	NS	Up	NS	Down	Down	Down	Down	NS	NS	NS	NS	NS	NS	NS	NS
Glyma.19G106500	3.52182	5.86683e-10	19	1.57338	AT5G13880	(1 of 1) PTHR33450:SF12 - COTTON FIBER PROTEIN	0.385245	0.72007	-0.153536	-1.40887	-0.257251	0.113406	-0.384007	-2.55734	0.854439	0.622095	-0.69654	-2.66738	-0.501599	0.567709	0.0537726	-1.552	0.334826	-0.538781	-1.79412	-0.873606	-2.12894	-1.25534	0.370657	-0.126755	-2.30009	-0.497413	-2.67074	-2.17333	-0.232345	-1.55098	-3.52182	-1.31863	-3.28947	-1.97084	1.06931	0.555372	-1.05041	-0.513936	-2.11971	-1.60578	0.620695	0.117967	0.242483	-0.260244	-0.378211	-0.502727	0.180225	0.370053	0.0593595	0.726155	0.000770153	0.561556	0.797589	0.332608	3.38184e-08	0.0313018	0.107743	0.0898406	8.69972e-07	0.275772	0.166708	0.909885	0.000384882	0.62019	0.22879	3.28882e-05	0.0847312	4.39625e-06	0.0191302	0.672318	0.860171	6.4533e-07	0.824706	4.9274e-08	8.98981e-06	0.570552	0.000164664	5.86683e-10	0.01045	3.15174e-08	0.00183543	0.0179233	0.200069	0.0193494	0.302143	4.87574e-06	0.00149598	0.258282	0.85614	0.655247	0.739729	0.510569	0.337461	0.678031	NS	NS	NS	Down	NS	NS	NS	Down	NS	NS	NS	Down	NS	NS	NS	Down	NS	NS	Down	NS	Down	Down	NS	NS	Down	NS	Down	Down	NS	Down	Down	Down	Down	Down	Up	NS	Down	NS	Down	Down	NS	NS	NS	NS	NS	NS	NS
Glyma.02G277700	2.94559	5.91349e-10	19	4.26974	AT1G08500	(1 of 42) PF02298 - Plastocyanin-like domain (Cu_bind_like)	1.60394	1.92049	1.77717	1.83294	0.279133	1.13337	1.31066	0.918618	0.726637	1.99581	2.89905	2.06637	0.911886	1.89302	2.74015	2.94559	0.316555	0.173234	0.229001	-0.14332	-0.087554	0.0557664	0.854239	1.03153	0.639485	0.177289	-0.214754	-0.392043	1.26917	2.17241	1.33974	0.903234	0.0705637	-0.832671	0.981136	1.82826	2.0337	0.847126	1.05257	0.205441	0.420722	0.0698128	0.977066	0.626157	0.556344	-0.350909	0.523439	0.00021645	7.79218e-06	2.4712e-05	1.26147e-05	0.56199	0.00589201	0.00133192	0.0206649	0.091197	4.14933e-06	8.66125e-10	1.64927e-06	0.0500882	2.45441e-05	6.0029e-09	5.91349e-10	0.683943	0.763555	0.643848	0.876011	0.901746	0.970231	0.140904	0.0240816	0.130767	1	0.689584	0.47327	0.00202592	6.23999e-07	0.000869698	0.0972916	0.910738	0.0839528	0.0392381	2.58423e-05	2.30108e-06	0.0753766	0.00957209	0.699268	0.512912	0.924958	0.0535318	0.361928	0.337719	0.570495	0.185489	Up	Up	Up	Up	NS	Up	Up	NS	NS	Up	Up	Up	NS	Up	Up	Up	NS	NS	NS	NS	NS	NS	NS	Up	NS	NS	NS	NS	Up	Up	Up	NS	NS	NS	NS	Up	Up	NS	Up	NS	NS	NS	NS	NS	NS	NS	NS
Glyma.08G161900	2.48889	5.97798e-10	19	1.46688	AT1G05590	(1 of 1) PTHR22600:SF26 - BETA-HEXOSAMINIDASE 2	-0.725891	-1.20219	-1.40292	-1.15135	-1.62487	-1.90618	-2.24902	-2.46009	-0.867233	-1.53985	-2.07014	-1.50653	-0.135014	-1.11549	-1.34814	-2.48889	-0.4763	-0.677033	-0.425459	-0.200733	0.0508408	0.251574	-0.281314	-0.624151	-0.835219	-0.342836	-0.553905	-0.211068	-0.672619	-1.20291	-0.639293	-0.530286	0.0333256	0.563612	-0.980477	-1.21313	-2.35387	-0.232653	-1.37339	-1.14074	1.13749	0.176486	0.672564	-0.288437	-0.464923	-0.961001	0.424525	0.0449988	0.000677237	0.000113437	0.00115737	7.05472e-06	2.54336e-07	4.87234e-09	5.97798e-10	0.0180303	5.12011e-05	5.23726e-07	9.30022e-05	0.766678	0.00249046	0.000274509	9.18643e-09	0.371094	0.093023	0.292117	0.798375	0.942892	0.762365	0.77407	0.144539	0.0238367	1	0.189038	0.710355	0.0841111	0.00281971	0.101672	0.427177	0.962282	0.331598	0.0169205	0.00144866	5.53999e-08	0.680803	0.00129364	0.01871	0.00596112	0.735066	0.0998387	0.655057	0.318826	0.0175231	0.1859	NS	Down	Down	Down	Down	Down	Down	Down	NS	Down	Down	Down	NS	Down	Down	Down	NS	NS	NS	NS	NS	NS	NS	NS	NS	NS	NS	NS	NS	Down	NS	NS	NS	NS	NS	Down	Down	NS	Down	Down	Up	NS	NS	NS	NS	NS	NS
Glyma.07G220500	2.61459	6.25841e-10	19	4.47741	AT1G64950	(1 of 6) PTHR24298:SF800 - CYTOCHROME P450 89A2-RELATED	0.470015	1.03979	1.44276	1.85172	0.826352	1.44049	1.42049	1.91237	-0.332057	1.14849	0.883858	2.28253	1.32036	1.72989	1.84786	1.82054	0.569776	0.97275	1.38171	0.402974	0.81193	0.408956	0.614142	0.594133	1.08602	-0.0200095	0.47188	0.491889	1.48055	1.21591	2.61459	-0.264632	1.13404	1.39868	0.409533	0.527508	0.500182	0.117974	0.0906489	-0.0273255	0.017768	0.328769	0.379674	0.690675	0.361906	0.311001	0.354221	0.240874	0.00439461	0.00010077	1.23275e-06	0.032159	0.000131004	0.000132069	6.05641e-07	0.412465	0.00167004	0.0137016	1.33329e-08	0.00123784	1.31457e-05	2.09169e-06	1.91778e-06	0.267785	0.0123624	0.000233344	0.50694	0.0466333	0.532223	0.288005	0.18629	0.0031614	1	0.261869	0.279063	0.000102061	0.000901126	6.25841e-10	0.681368	0.00460067	0.000744302	0.36929	0.173329	0.171231	0.841659	0.829493	0.967739	0.986107	0.515657	0.440334	0.223089	0.508036	0.573216	0.332389	NS	Up	Up	Up	NS	Up	Up	Up	NS	Up	NS	Up	Up	Up	Up	Up	NS	NS	Up	NS	NS	NS	NS	NS	Up	NS	NS	NS	Up	Up	Up	NS	Up	Up	NS	NS	NS	NS	NS	NS	NS	NS	NS	NS	NS	NS	NS
Glyma.18G074400	2.71185	6.45369e-10	19	5.13438	AT1G56200		0.642859	1.22641	1.87516	2.36996	1.30937	1.79145	2.27885	2.71185	0.880237	1.2202	0.853005	1.16824	-0.623362	0.310176	0.906711	1.30407	0.583547	1.2323	1.7271	0.64875	1.14356	0.494808	0.482074	0.969477	1.40248	0.487403	0.920405	0.433002	0.339963	-0.0272325	0.288007	-0.367196	-0.0519566	0.315239	0.933537	1.53007	1.92743	0.596536	0.99389	0.397355	-0.211684	0.885293	-1.25466	-0.157678	-1.04297	1.09698	-0.184681	0.116915	0.00146615	3.18481e-06	1.82694e-08	0.00120062	1.02595e-05	6.70681e-08	6.45369e-10	0.0250399	0.00139323	0.0222352	0.00189583	0.149674	0.472251	0.0167194	0.000505339	0.285396	0.00244628	1.80093e-05	0.234344	0.00628951	0.445008	0.51703	0.0243604	0.000329473	0.850644	0.023779	0.382632	0.388729	0.948975	0.45028	0.560105	0.931052	0.56034	0.0355586	0.000139335	1.80865e-06	0.201867	0.00927004	0.383872	0.760068	0.0527789	0.00595827	0.856425	0.0240064	0.018384	0.666518	NS	Up	Up	Up	Up	Up	Up	Up	NS	Up	NS	Up	NS	NS	NS	Up	NS	Up	Up	NS	Up	NS	NS	NS	Up	NS	NS	NS	NS	NS	NS	NS	NS	NS	NS	Up	Up	NS	NS	NS	NS	NS	Down	NS	Down	Up	NS
Glyma.19G253300	2.3922	6.47325e-10	19	4.4272	AT3G61650	(1 of 2) K10389 - tubulin gamma (TUBG)	-0.859345	-1.43749	-1.60198	-2.18353	-0.73602	-1.2507	-1.60021	-2.3922	-0.49798	-1.966	-1.81059	-2.18374	-0.342025	-0.318476	-1.10642	-1.56954	-0.578146	-0.742634	-1.32418	-0.164488	-0.746036	-0.581548	-0.514677	-0.864189	-1.65618	-0.349513	-1.1415	-0.791989	-1.46802	-1.31261	-1.68576	0.155407	-0.217739	-0.373146	0.0235492	-0.764391	-1.22752	-0.78794	-1.25107	-0.463126	0.0365834	-0.170982	0.374246	0.16668	0.337662	-0.207566	0.101632	0.0146656	3.72498e-05	5.56254e-06	6.66907e-09	0.0390043	0.000303896	5.96728e-06	6.47325e-10	0.161867	1.49436e-07	6.32475e-07	1.10561e-08	0.396494	0.397255	0.00120049	7.83952e-06	0.214657	0.0451599	0.000186653	0.824812	0.0551245	0.266473	0.373729	0.0245342	5.0314e-06	0.982348	0.00174158	0.0439533	4.19221e-05	0.000150307	3.06965e-06	0.820962	0.644854	0.436886	0.96896	0.031054	0.000395822	0.0477079	0.00039566	0.255465	0.961785	0.739412	0.39566	0.820219	0.493492	0.701792	0.80311	NS	Down	Down	Down	NS	Down	Down	Down	NS	Down	Down	Down	NS	NS	Down	Down	NS	NS	Down	NS	NS	NS	NS	NS	Down	NS	Down	NS	Down	Down	Down	NS	NS	NS	NS	NS	Down	NS	Down	NS	NS	NS	NS	NS	NS	NS	NS
Glyma.02G288500	2.99607	6.65265e-10	19	2.82088	AT2G42790	(1 of 1) PTHR11739:SF4 - CITRATE SYNTHASE, PEROXISOMAL	1.40699	1.60596	1.74778	2.08924	1.80582	1.90111	2.10054	2.99607	0.424874	1.40295	1.49964	2.2806	1.35355	1.63278	1.23028	1.79388	0.19897	0.340798	0.682258	0.141828	0.483287	0.34146	0.0952973	0.294726	1.19025	0.199429	1.09496	0.895527	0.978073	1.07477	1.85573	0.0966955	0.877652	0.780957	0.279233	-0.123269	0.44033	-0.402502	0.161097	0.563599	-0.642809	0.392247	-0.693025	0.342031	-0.0502163	1.03506	-0.150389	0.00134618	0.000165449	4.5238e-05	1.68569e-06	8.20112e-05	2.508e-05	3.37708e-06	6.65265e-10	0.359453	0.000873404	0.000349262	2.76502e-07	0.00395811	0.000266634	0.00436694	3.2233e-05	0.835269	0.511945	0.110239	0.878132	0.344571	0.676967	0.970254	0.641941	0.00360581	1	0.0108896	0.0524576	0.0193685	0.00872322	1.25517e-05	0.910727	0.0576293	0.114552	0.614053	0.810202	0.296244	0.473371	0.727279	0.249128	0.324093	0.507865	0.222418	0.684041	0.957047	0.0585154	0.772639	Up	Up	Up	Up	Up	Up	Up	Up	NS	Up	Up	Up	Up	Up	Up	Up	NS	NS	NS	NS	NS	NS	NS	NS	Up	NS	Up	NS	NS	Up	Up	NS	NS	NS	NS	NS	NS	NS	NS	NS	NS	NS	NS	NS	NS	NS	NS
Glyma.02G247000	2.81976	6.70062e-10	19	3.39957	AT1G66480	(1 of 28) PF14009 - PADRE domain (PADRE)	2.26658	2.42273	2.00444	1.65659	2.09592	1.96058	1.85616	0.460608	1.45014	2.21661	2.36471	1.43385	1.78005	2.10446	2.41164	2.81976	0.156147	-0.262147	-0.60999	-0.418295	-0.766138	-0.347843	-0.135333	-0.239761	-1.63531	-0.104428	-1.49998	-1.39555	0.76647	0.91457	-0.0162943	0.1481	-0.782764	-0.930864	0.324415	0.631596	1.03972	0.307181	0.715305	0.408123	0.0781913	-0.0528497	0.20981	0.0787693	0.131619	-0.131041	0.0784803	3.26776e-07	3.83176e-08	1.75245e-06	4.24662e-05	1.56275e-06	3.49319e-06	7.35149e-06	0.257262	0.000604621	3.2969e-07	6.1239e-08	0.000429068	9.54204e-05	2.09561e-06	5.52582e-08	6.70062e-10	0.872017	0.609699	0.139242	0.518288	0.0832713	0.651094	0.945159	0.702396	6.19513e-05	1	0.000358549	0.00133271	0.0497151	0.0166707	0.971959	0.846221	0.0830976	0.0453531	0.526918	0.123881	0.00671672	0.572799	0.0663662	0.380308	0.927968	0.945366	0.733543	0.945979	0.866733	0.858541	0.884269	Up	Up	Up	Up	Up	Up	Up	NS	Up	Up	Up	Up	Up	Up	Up	Up	NS	NS	NS	NS	NS	NS	NS	NS	Down	NS	Down	Down	NS	NS	NS	NS	NS	NS	NS	NS	Up	NS	NS	NS	NS	NS	NS	NS	NS	NS	NS
Glyma.06G001700	2.43823	6.80503e-10	19	3.13097	AT5G17690	(1 of 1) PTHR47240:SF2 - CHROMO DOMAIN-CONTAINING PROTEIN LHP1	-1.11088	-1.57839	-1.67306	-2.10681	-0.90419	-1.24594	-1.59956	-2.21524	-0.281961	-1.77515	-2.43823	-1.84739	-0.58453	-0.487166	-1.25046	-2.42228	-0.467508	-0.562178	-0.995924	-0.0946698	-0.528415	-0.433746	-0.341749	-0.695372	-1.31105	-0.353622	-0.969304	-0.615681	-1.49319	-2.15627	-1.56543	-0.663075	-0.0722379	0.590837	0.0973641	-0.665934	-1.83775	-0.763298	-1.93511	-1.17182	-0.404688	-0.214775	0.134902	0.324815	0.53959	0.189913	-0.0399366	0.00121951	5.0813e-06	1.54603e-06	9.20567e-09	0.00875062	0.000243539	4.25648e-06	3.61013e-09	0.437195	8.32513e-07	6.80503e-10	3.63341e-07	0.116062	0.169769	0.000268955	1.10851e-09	0.340279	0.135713	0.00393045	0.908028	0.195498	0.462096	0.656221	0.0759349	0.00019016	0.97421	0.00810716	0.136961	2.54854e-05	2.18092e-08	9.43124e-06	0.192196	0.895504	0.197311	0.848023	0.0625664	1.18308e-06	0.056592	6.86247e-07	0.00442269	0.410719	0.6519	0.786299	0.585308	0.207577	0.722291	0.930166	Down	Down	Down	Down	NS	Down	Down	Down	NS	Down	Down	Down	NS	NS	Down	Down	NS	NS	NS	NS	NS	NS	NS	NS	Down	NS	NS	NS	Down	Down	Down	NS	NS	NS	NS	NS	Down	NS	Down	Down	NS	NS	NS	NS	NS	NS	NS
Glyma.10G056000	3.55274	7.18945e-10	19	1.09741	AT3G09870	(1 of 1) PTHR31374:SF19 - F8A24.8 PROTEIN	0.793406	1.02758	-0.0586802	-0.255344	2.32526	1.71114	2.10316	0.850704	3.55274	2.66287	1.78763	1.25941	1.50975	1.67122	1.629	0.954998	0.234171	-0.852086	-1.04875	-1.08626	-1.28292	-0.196664	-0.614115	-0.222092	-1.47455	0.392023	-0.860437	-1.25246	-0.889867	-1.76511	-2.29333	-0.875244	-1.40346	-0.528216	0.16147	0.119246	-0.554753	-0.0422245	-0.716223	-0.673998	-0.616986	-1.28537	0.277373	-0.391013	0.894359	-0.668386	-0.503999	0.0857635	0.0177395	0.915401	0.609921	1.57978e-06	0.000222009	6.03008e-06	0.0684516	7.18945e-10	3.28962e-07	0.000482269	0.0202635	0.0053809	0.00115361	0.00126993	0.0645351	0.800263	0.0766552	0.0226956	0.0541166	0.00889804	0.874219	0.369971	0.742025	0.000655465	1	0.069962	0.00838292	0.0304716	5.97561e-05	1.87085e-06	0.161249	0.00804945	0.444041	0.806541	0.833544	0.257635	0.963513	0.145089	0.24103	0.389541	0.0337512	0.720156	0.727169	0.169385	0.365893	0.330734	NS	Up	NS	NS	Up	Up	Up	NS	Up	Up	Up	Up	Up	Up	Up	NS	NS	NS	Down	NS	Down	NS	NS	NS	Down	NS	NS	Down	NS	Down	Down	NS	Down	NS	NS	NS	NS	NS	NS	NS	NS	Down	NS	NS	NS	NS	NS
Glyma.09G199900	2.72918	7.29723e-10	19	1.68168	AT5G65530	(1 of 1) PTHR47987:SF7 - PROTEIN KINASE SUPERFAMILY PROTEIN	-2.1868	-2.72609	-1.60652	-1.54381	-2.16814	-2.63033	-1.34707	-1.92281	-0.376831	-1.2458	0.242427	-0.660416	-0.44858	-2.72918	-0.359146	-0.828606	-0.539285	0.580287	0.642991	1.11957	1.18228	0.0627043	-0.462188	0.821076	0.245329	1.28326	0.707518	-0.575746	-0.868972	0.619258	-0.283584	1.48823	0.585388	-0.902843	-2.2806	0.0894343	-0.380026	2.37003	1.90057	-0.46946	-0.508264	-1.85984	0.476454	-0.875119	0.984719	-1.35157	-0.691692	1.72841e-07	7.29723e-10	2.58926e-05	4.36733e-05	2.89256e-07	4.34361e-09	0.000378838	1.7633e-06	0.393565	0.00367957	0.558531	0.117872	0.31618	3.32733e-08	0.378803	0.03042	0.360357	0.189166	0.116884	0.024814	0.00641096	0.962571	0.594377	0.0700525	0.598888	0.0272821	0.132361	0.246656	0.0508936	0.124568	0.526926	0.0057053	0.303684	0.0825814	1.10738e-05	0.855819	0.359687	4.50251e-06	6.73959e-05	0.335074	0.341295	3.2161e-05	0.319186	0.11771	0.0270323	0.00300916	0.0407793	Down	Down	Down	Down	Down	Down	Down	Down	NS	Down	NS	NS	NS	Down	NS	NS	NS	NS	NS	Up	Up	NS	NS	NS	NS	Up	NS	NS	NS	NS	NS	Up	NS	NS	Down	NS	NS	Up	Up	NS	NS	Down	NS	NS	NS	Down	NS
Glyma.02G122000	2.9291	7.41232e-10	19	1.1031	AT3G51550	(1 of 4) PTHR34590:SF5 - OS04G0586500 PROTEIN	2.9291	2.2856	0.519374	0.427555	1.04547	1.32778	0.577609	0.00461091	0.0916416	2.14722	2.0715	2.00819	1.45768	1.28616	1.23366	0.604556	-0.643497	-2.40972	-2.50154	-1.76623	-1.85804	-0.0918181	0.282311	-0.467859	-1.04086	-0.75017	-1.32317	-0.572998	2.05558	1.97985	1.91655	-0.0757279	-0.13903	-0.0633019	-0.171522	-0.224018	-0.853126	-0.052496	-0.681604	-0.629108	0.888614	0.0399183	0.315099	-0.533597	-0.573515	-0.848695	0.177509	7.41232e-10	2.30535e-07	0.264293	0.363789	0.0103911	0.000806251	0.155146	0.994013	0.880149	1.70519e-06	3.03463e-06	6.94769e-06	0.00141875	0.00325377	0.00400233	0.171139	0.180586	6.00444e-08	1.71995e-08	0.000245958	3.18382e-05	0.949399	0.792052	0.349905	0.00912097	0.348575	0.00150603	0.255737	7.28595e-06	1.03038e-05	2.08271e-05	0.928313	0.810842	0.93475	0.760339	0.629059	0.0392735	0.945792	0.113956	0.210147	0.139832	0.965324	0.601252	0.507215	0.37206	0.132476	0.734899	Up	Up	NS	NS	Up	Up	NS	NS	NS	Up	Up	Up	Up	Up	Up	NS	NS	Down	Down	Down	Down	NS	NS	NS	Down	NS	Down	NS	Up	Up	Up	NS	NS	NS	NS	NS	NS	NS	NS	NS	NS	NS	NS	NS	NS	NS	NS
Glyma.02G256100	8.0041	7.42057e-10	19	-1.057	AT2G15042	(1 of 1) PTHR27004:SF419 - RECEPTOR-LIKE PROTEIN 18-RELATED	6.92415	6.85522	7.25282	6.68116	4.48467	4.98671	4.96645	3.87008	3.2992	4.07243	4.46477	2.9356	5.89298	8.0041	7.71908	6.47974	-0.0689281	0.328671	-0.242992	0.397599	-0.174064	-0.571662	0.502032	0.48178	-0.614593	-0.0202525	-1.11662	-1.09637	0.773237	1.16558	-0.363593	0.392341	-1.13683	-1.52917	2.11111	1.8261	0.586761	-0.285017	-1.52435	-1.23934	1.81618	2.63649	1.81618	2.63649	0	0.820312	2.22633	8.1277e-08	7.86249e-08	5.53279e-09	2.80372e-07	2.33609e-05	9.47286e-07	8.26081e-07	0.000603333	0.00180344	1.91174e-05	1.47195e-06	0.010137	0.000453097	7.42057e-10	4.34575e-09	1.00801e-05	0.962538	0.592116	0.697814	0.643628	0.836227	0.531484	0.656149	0.493742	0.337886	1	0.0796499	0.109532	0.230658	0.0529154	0.657337	0.70188	0.187207	0.0711135	0.000725353	0.00215211	0.40267	0.688598	0.00628398	0.0594535	0.559424	0.298628	0.52333	0.469638	1	0.777288	0.275128	Up	Up	Up	Up	Up	Up	Up	Up	Up	Up	Up	Up	Up	Up	Up	Up	NS	NS	NS	NS	NS	NS	NS	NS	NS	NS	NS	NS	NS	NS	NS	NS	NS	NS	Up	Up	NS	NS	Down	NS	NS	NS	NS	NS	NS	NS	NS
Glyma.09G026800	2.60502	7.76008e-10	19	3.21049	AT2G34770	(1 of 2) 1.14.18.7 - dihydroceramide fatty acyl 2-hydroxylase. / plant sphingolipid fatty acid 2-hydroxylase.	1.68137	2.10927	1.69582	1.34803	1.83613	2.45548	2.5343	1.55412	1.19201	1.77461	1.76561	0.594121	0.769369	1.56919	2.3273	2.60502	0.427905	0.0144561	-0.333342	-0.413449	-0.761247	-0.347798	0.619349	0.69817	-0.282016	0.0788208	-0.901365	-0.980186	0.582603	0.573607	-0.597887	-0.00899601	-1.18049	-1.17149	0.799823	1.55793	1.83565	0.758109	1.03582	0.277715	-0.75331	0.0772119	-0.587573	0.242948	0.165736	0.830522	-0.255181	2.35347e-05	1.61597e-07	9.99608e-06	0.000288652	8.25082e-06	1.05224e-08	3.12347e-09	5.90015e-05	0.00218247	5.73202e-06	5.22049e-06	0.118156	0.0711906	9.35697e-05	2.24321e-08	7.76008e-10	0.45278	0.983277	0.42523	0.487274	0.0646207	0.62226	0.279903	0.104199	0.495838	1	0.0215195	0.0166291	0.114144	0.111251	0.104981	0.9954	0.00455135	0.0068119	0.0656675	6.0855e-05	2.04023e-06	0.0785088	0.00472434	0.5389	0.161062	0.907084	0.241032	0.758597	0.807449	0.0896053	0.534191	Up	Up	Up	Up	Up	Up	Up	Up	Up	Up	Up	NS	NS	Up	Up	Up	NS	NS	NS	NS	NS	NS	NS	NS	NS	NS	NS	NS	NS	NS	NS	NS	Down	Down	NS	Up	Up	NS	Up	NS	NS	NS	NS	NS	NS	NS	NS
Glyma.11G154700	2.60045	7.77023e-10	19	7.2194	AT3G54500	(1 of 1) PTHR33334:SF5 - DENTIN SIALOPHOSPHOPROTEIN-LIKE PROTEIN	0.627268	1.32648	1.33256	1.8815	0.61074	1.04999	1.29524	1.81038	-0.22116	2.09053	2.11462	1.45424	0.790113	0.821015	1.36959	2.60045	0.699208	0.705292	1.25423	0.00608496	0.555026	0.548941	0.439247	0.684496	1.19964	0.24525	0.760392	0.515143	2.31169	2.33578	1.6754	0.0240913	-0.636294	-0.660386	0.0309028	0.579479	1.81034	0.548576	1.77943	1.23086	0.209718	-0.0402492	0.176363	-0.0736048	-0.0333556	-0.249968	0.0680568	0.113779	0.000426983	0.0003741	1.3671e-06	0.127796	0.00524406	0.000554708	2.66855e-06	0.602261	2.63451e-07	1.52755e-07	0.000103363	0.0539706	0.0334259	0.000267824	7.77023e-10	0.155072	0.0874386	0.00103824	0.998592	0.217318	0.358805	0.567375	0.127058	0.00154796	1	0.0606049	0.26785	5.49526e-08	2.0638e-08	1.16891e-05	0.980599	0.13921	0.146745	0.962772	0.139443	3.21714e-06	0.232217	6.53432e-06	0.00295067	0.750274	0.954361	0.749151	0.942298	0.966709	0.669608	0.888752	NS	Up	Up	Up	NS	Up	Up	Up	NS	Up	Up	Up	NS	NS	Up	Up	NS	NS	Up	NS	NS	NS	NS	NS	Up	NS	NS	NS	Up	Up	Up	NS	NS	NS	NS	NS	Up	NS	Up	Up	NS	NS	NS	NS	NS	NS	NS
Glyma.18G046700	2.54018	8.18699e-10	19	3.58627	AT2G01918	(1 of 5) PF05757 - Oxygen evolving enhancer protein 3 (PsbQ) (PsbQ)	1.6029	1.79315	2.54018	2.45537	1.99725	1.97326	2.37599	2.07528	2.05118	1.53757	1.86888	1.8823	-0.0836033	1.15823	1.31534	1.18342	0.190254	0.93728	0.852478	0.747026	0.662224	-0.0848014	-0.0239849	0.378744	0.0780322	0.402729	0.102017	-0.300712	-0.513615	-0.182304	-0.16888	0.331312	0.344735	0.0134238	1.24183	1.39895	1.26703	0.157113	0.0251939	-0.131919	0.38764	0.688042	-0.813869	-0.513467	-1.20151	0.300402	-0.0629135	3.78175e-05	2.96733e-06	8.18699e-10	1.49131e-09	5.09296e-07	3.96962e-07	3.76171e-09	6.78096e-08	3.79326e-07	3.28404e-05	7.81912e-07	6.56785e-07	0.870834	0.0017508	0.000261752	0.000753602	0.813147	0.0122297	0.0181387	0.112859	0.102303	0.938446	0.996356	0.434782	0.859325	0.924086	0.838235	0.535958	0.147725	0.616331	0.639323	0.573116	0.436931	0.990214	0.00240209	0.000176617	0.000431599	0.771312	0.955121	0.785931	0.506345	0.128384	0.0655581	0.391997	0.00590386	0.590241	0.898499	Up	Up	Up	Up	Up	Up	Up	Up	Up	Up	Up	Up	NS	Up	Up	Up	NS	NS	NS	NS	NS	NS	NS	NS	NS	NS	NS	NS	NS	NS	NS	NS	NS	NS	Up	Up	Up	NS	NS	NS	NS	NS	NS	NS	Down	NS	NS
Glyma.03G258400	2.67877	8.32017e-10	19	2.6445	AT2G46535	(1 of 1) PTHR34371:SF16 - (RAPE) HYPOTHETICAL PROTEIN	1.51468	1.7361	1.62804	2.06376	1.92714	2.04278	1.96649	1.3433	1.33535	1.976	1.79731	2.47465	1.97491	2.40094	2.67877	1.31193	0.221416	0.113359	0.54908	-0.108057	0.327664	0.435721	0.115636	0.0393512	-0.583845	-0.0762849	-0.699481	-0.623196	0.640651	0.461965	1.1393	-0.178685	0.498651	0.677336	0.426033	0.703864	-0.662982	0.277831	-1.08902	-1.36685	0.372166	0.229658	0.639998	0.49749	0.267832	-0.142508	0.434828	0.00012093	7.55166e-06	2.12363e-05	1.66885e-07	1.35166e-06	2.48714e-07	4.20012e-07	0.000245311	0.00064375	6.39582e-07	3.53271e-06	2.19721e-09	6.94529e-06	3.27674e-08	8.32017e-10	0.000855063	0.769651	0.830068	0.147413	0.898585	0.491724	0.48302	0.951653	0.958903	0.111644	1	0.0705913	0.140256	0.0757553	0.196708	0.001252	0.796188	0.238672	0.120388	0.33962	0.0595154	0.0746692	0.580253	0.00367476	0.00108406	0.543776	0.692555	0.200378	0.469564	0.680294	0.832446	0.254994	Up	Up	Up	Up	Up	Up	Up	Up	Up	Up	Up	Up	Up	Up	Up	Up	NS	NS	NS	NS	NS	NS	NS	NS	NS	NS	NS	NS	NS	NS	Up	NS	NS	NS	NS	NS	NS	NS	Down	Down	NS	NS	NS	NS	NS	NS	NS
Glyma.07G036500	2.74653	8.34276e-10	19	2.25537	AT3G14000	(1 of 1) PTHR46058:SF38 - PROTEIN BREVIS RADIX-LIKE 2	0.401809	-0.237334	-1.18987	-1.50625	-0.0190019	-0.907145	-1.36277	-2.04712	0.836886	-0.188988	-0.565874	-0.459091	0.662805	0.951849	-0.953972	-1.79468	-0.639143	-1.59168	-1.90806	-0.952533	-1.26891	-0.316381	-0.888143	-1.34377	-2.02812	-0.455626	-1.13997	-0.684347	-1.02587	-1.40276	-1.29598	-0.376886	-0.270103	0.106783	0.289044	-1.61678	-2.45749	-1.90582	-2.74653	-0.840712	0.269472	-0.736048	0.640277	-0.365243	0.370806	-1.00552	-0.0478853	0.280826	0.515533	0.000674166	2.82529e-05	0.968141	0.00860466	0.000104751	8.2525e-08	0.0196818	0.623698	0.119992	0.217831	0.0841806	0.00762498	0.00959051	6.78326e-06	0.150798	2.33536e-05	5.55999e-07	0.032699	0.00114517	0.669054	0.047081	0.000386396	1.82252e-07	0.840148	0.00310196	0.116902	0.00398558	0.000128232	0.000386085	0.540972	0.589807	0.874836	0.517903	2.6759e-05	7.61712e-09	5.28768e-06	8.34276e-10	0.0725805	0.629952	0.076166	0.129631	0.559441	0.456222	0.0155881	0.919469	NS	NS	Down	Down	NS	NS	Down	Down	NS	NS	NS	NS	NS	NS	NS	Down	NS	Down	Down	NS	Down	NS	NS	Down	Down	NS	Down	NS	Down	Down	Down	NS	NS	NS	NS	Down	Down	Down	Down	NS	NS	NS	NS	NS	NS	Down	NS
Glyma.14G088900	2.62513	8.42027e-10	19	3.7478	AT3G01400	(1 of 2) PTHR23315:SF64 - ARM REPEAT SUPERFAMILY PROTEIN-RELATED	-0.0828585	0.127354	0.162257	0.882768	1.13464	1.11945	1.27031	2.31489	0.493599	1.23482	1.46688	2.53862	-0.293164	-0.796896	0.435477	1.82823	0.210212	0.245116	0.965627	0.0349035	0.755415	0.720511	-0.0151817	0.135677	1.18026	0.150859	1.19544	1.04458	0.741223	0.973277	2.04503	0.232054	1.3038	1.07175	-0.503732	0.728641	2.12139	1.23237	2.62513	1.39275	-1.21793	-0.864178	-0.93461	-0.58086	0.283317	0.35375	-0.899394	0.859251	0.753124	0.683293	0.0120601	0.00307797	0.00260052	0.000578991	7.90243e-09	0.207199	0.000793391	7.486e-05	8.42027e-10	0.515985	0.039925	0.246629	1.10704e-06	0.792587	0.610729	0.00864536	0.974968	0.0637418	0.15529	0.999865	0.839037	0.0012026	1	0.00167177	0.00855693	0.0423323	0.00647473	1.48292e-07	0.72331	0.00102635	0.00942385	0.273272	0.0571611	7.22509e-08	0.00361533	1.1756e-09	0.000635534	0.00726344	0.0465576	0.0344552	0.323578	0.614356	0.514258	0.0052112	NS	NS	NS	NS	Up	Up	Up	Up	NS	Up	Up	Up	NS	NS	NS	Up	NS	NS	NS	NS	NS	NS	NS	NS	Up	NS	Up	Up	NS	NS	Up	NS	Up	Up	NS	NS	Up	Up	Up	Up	Down	NS	NS	NS	NS	NS	NS
Glyma.18G191800	3.68103	8.4527e-10	19	-0.738579	AT5G55450	(1 of 1) PTHR33122:SF40 - BIFUNCTIONAL INHIBITOR_LIPID-TRANSFER PROTEIN_SEED STORAGE 2S ALBUMIN SUPERFAMILY PROTEIN	-0.641018	-1.59989	-1.96523	-2.89254	-2.03093	-2.48635	-2.82187	-3.68103	-0.832792	-0.660445	-2.22481	-2.08657	-1.74892	-1.35164	-2.54878	-3.15718	-0.958867	-1.32421	-2.25152	-0.365347	-1.29265	-0.927302	-0.455428	-0.790941	-1.65011	-0.335513	-1.19468	-0.859165	0.172347	-1.39202	-1.25378	-1.56437	-1.42613	0.13824	0.397272	-0.79986	-1.40826	-1.19713	-1.80553	-0.608401	0.44806	-0.598126	0.567349	-0.478837	0.119289	-1.04619	-0.0153886	0.141737	0.000313808	4.10742e-05	2.69909e-07	5.84934e-06	2.89991e-07	2.41823e-08	8.4527e-10	0.110311	0.187792	0.00033805	0.00108807	0.00154113	0.00835287	3.79801e-05	2.73202e-06	0.0882408	0.00945499	7.71549e-05	0.719285	0.0598458	0.382307	0.721436	0.229255	0.00905065	1	0.111077	0.341458	0.781446	0.0407241	0.0735451	0.0947378	0.0813412	0.936395	0.616047	0.314624	0.0752328	0.165122	0.0199601	0.616645	0.460249	0.268297	0.275626	0.535603	0.880553	0.0388429	0.982944	NS	Down	Down	Down	Down	Down	Down	Down	NS	NS	Down	Down	Down	Down	Down	Down	NS	Down	Down	NS	NS	NS	NS	NS	Down	NS	NS	NS	NS	Down	NS	NS	NS	NS	NS	NS	NS	NS	Down	NS	NS	NS	NS	NS	NS	Down	NS
Glyma.18G089950	3.17509	8.51482e-10	19	1.68736	AT5G55230	(1 of 1) PTHR19321:SF41 - FASCETTO-RELATED	1.42674	1.4515	1.77609	0.873956	2.13992	2.27128	2.38401	0.894133	0.481061	2.63939	3.17509	2.96181	0.174865	0.52874	1.27734	1.18498	0.0247569	0.349345	-0.552788	0.324588	-0.577545	-0.902133	0.131355	0.244091	-1.24579	0.112737	-1.37714	-1.48988	2.15833	2.69403	2.48075	0.535703	0.322421	-0.213282	0.353875	1.10247	1.01012	0.748599	0.656244	-0.0923553	0.0597886	0.124866	-0.418006	-0.352929	-0.477794	0.0650769	-0.14657	0.00318394	0.00188194	0.000155948	0.0672903	1.25793e-05	2.803e-06	8.10385e-07	0.0580681	0.378356	1.35359e-07	8.51482e-10	5.4624e-09	0.791514	0.324652	0.00704557	0.0110495	0.987959	0.527269	0.261111	0.689779	0.302072	0.151815	0.954126	0.721578	0.00494823	1	0.00304028	0.00199853	8.10636e-06	5.10963e-08	3.00226e-07	0.405382	0.55708	0.742476	0.583032	0.0235394	0.0320538	0.191317	0.174617	0.894426	0.957971	0.883973	0.540215	0.72396	0.522162	0.948825	0.811772	Up	Up	Up	NS	Up	Up	Up	NS	NS	Up	Up	Up	NS	NS	Up	Up	NS	NS	NS	NS	NS	NS	NS	NS	Down	NS	Down	Down	Up	Up	Up	NS	NS	NS	NS	Up	Up	NS	NS	NS	NS	NS	NS	NS	NS	NS	NS
Glyma.18G239900	2.50131	8.78809e-10	19	6.26985	AT1G31800	(1 of 1) K15747 - beta-ring hydroxylase (LUT5, CYP97A3)	0.887009	1.30888	1.88753	2.40672	0.898818	1.31959	1.74576	1.91026	0.361488	1.16471	2.08202	0.303724	1.05015	1.53058	1.69365	2.50131	0.421875	1.00052	1.51972	0.57865	1.09784	0.519192	0.420768	0.846938	1.01144	0.42617	0.590671	0.164501	0.803227	1.72053	-0.0577636	0.917306	-0.860991	-1.7783	0.480421	0.6435	1.45116	0.163079	0.970738	0.807659	0.37964	0.454114	0.00726041	0.0817338	-0.37238	0.0744734	0.230687	0.0188626	0.000349305	8.55515e-07	2.73396e-09	0.0178318	0.000354191	3.99701e-06	4.91837e-07	0.356048	0.00125848	1.02735e-07	0.40798	0.00798647	6.42075e-05	6.76188e-06	8.78809e-10	0.465055	0.00935638	5.50956e-05	0.270613	0.0055186	0.374559	0.573173	0.0398734	0.00567802	0.910248	0.143782	0.771059	0.0256843	4.79258e-06	0.881823	0.0523451	0.0337044	2.33243e-05	0.275728	0.0870475	7.12526e-05	0.766527	0.0069727	0.0433901	0.498575	0.329978	0.99242	0.93165	0.478321	0.91262	0.545261	NS	Up	Up	Up	NS	Up	Up	Up	NS	Up	Up	NS	Up	Up	Up	Up	NS	Up	Up	NS	Up	NS	NS	NS	Up	NS	NS	NS	NS	Up	NS	NS	NS	Down	NS	NS	Up	NS	NS	NS	NS	NS	NS	NS	NS	NS	NS
Glyma.07G195700	2.43865	8.96834e-10	19	5.32493	AT1G65070	(1 of 1) K07456 - DNA mismatch repair protein MutS2 (mutS2)	1.09497	1.48239	1.54807	2.21622	0.839545	1.25998	1.48254	2.25375	-0.401559	1.13277	1.13926	0.835576	0.855674	0.693073	1.22034	2.43865	0.387417	0.453098	1.12125	0.0656805	0.733828	0.668147	0.420432	0.642994	1.41421	0.222562	0.993775	0.771213	1.53433	1.54082	1.23713	0.00649184	-0.297195	-0.303686	-0.162601	0.364671	1.58298	0.527272	1.74558	1.21831	0.0589062	0.743484	-0.344962	0.339616	-0.403868	0.684578	0.199261	0.00303678	4.64429e-05	2.08957e-05	1.16282e-08	0.0242905	0.000489777	4.39017e-05	7.2633e-09	0.291966	0.00131884	0.00110001	0.0153553	0.0275245	0.0609833	0.000593501	8.96834e-10	0.503703	0.278057	0.00186787	0.944835	0.0665418	0.187856	0.559441	0.13054	0.000100397	1	0.00777199	0.0558175	3.45094e-05	2.22932e-05	0.000427114	0.997272	0.509917	0.541185	0.746036	0.345003	1.24292e-05	0.226325	3.40375e-06	0.00191311	0.93809	0.0802347	0.466032	0.599585	0.422864	0.127815	0.605011	Up	Up	Up	Up	NS	Up	Up	Up	NS	Up	Up	NS	NS	NS	Up	Up	NS	NS	Up	NS	NS	NS	NS	NS	Up	NS	NS	NS	Up	Up	Up	NS	NS	NS	NS	NS	Up	NS	Up	Up	NS	NS	NS	NS	NS	NS	NS
Glyma.05G029200	3.88725	9.19424e-10	19	-0.195923	AT5G62530	(1 of 1) K00294 - 1-pyrroline-5-carboxylate dehydrogenase (E1.2.1.88)	-2.31651	-1.6955	-3.88725	-2.94404	-2.76871	-2.76122	-3.21828	-2.97752	-2.27294	-1.81252	-2.8505	-1.89768	-3.35868	-1.53255	-2.3644	-2.1672	0.621013	-1.57074	-0.627527	-2.19175	-1.24854	0.943215	0.00748864	-0.449569	-0.208813	-0.457058	-0.216301	0.240757	0.460421	-0.577563	0.375258	-1.03798	-0.0851632	0.952821	1.82613	0.994286	1.19148	-0.831848	-0.634654	0.197194	0.126629	-0.522978	0.686679	0.0370722	0.56005	-0.649607	0.0818507	4.01308e-06	0.000220196	9.19424e-10	1.17397e-07	1.24064e-07	1.75685e-07	8.86413e-09	6.74839e-08	0.000100243	0.000737831	7.17859e-06	0.00079971	2.32335e-06	0.00482744	0.000111628	0.000225977	0.419949	0.0225617	0.344316	0.00403518	0.0520016	0.448622	1	0.611846	0.773695	1	0.803176	0.817763	0.51442	0.466144	0.606058	0.357932	0.937502	0.363276	0.029074	0.277048	0.149674	0.356275	0.376022	0.863415	0.88112	0.35921	0.215364	0.979431	0.363507	0.262445	0.886812	Down	Down	Down	Down	Down	Down	Down	Down	Down	Down	Down	Down	Down	Down	Down	Down	NS	Down	NS	Down	NS	NS	NS	NS	NS	NS	NS	NS	NS	NS	NS	NS	NS	NS	Up	NS	NS	NS	NS	NS	NS	NS	NS	NS	NS	NS	NS
Glyma.12G222200	2.69262	9.35321e-10	19	9.82692	AT5G54190	(1 of 1) PTHR44419:SF19 - PROTOCHLOROPHYLLIDE REDUCTASE A, CHLOROPLASTIC	-0.490963	0.0599931	0.809465	0.939706	1.51661	1.9482	2.15134	2.3608	-0.490161	0.675449	0.344981	1.31929	0.818098	1.89615	2.69262	2.55638	0.550956	1.30043	1.43067	0.749472	0.879713	0.130241	0.431589	0.634729	0.844187	0.20314	0.412598	0.209459	1.16561	0.835142	1.80945	-0.330468	0.643838	0.974306	1.07805	1.87452	1.73829	0.79647	0.660237	-0.136233	-1.30189	0.117038	0.0945724	1.5135	1.39646	1.41893	0.105805	0.236176	0.893099	0.0318429	0.0113692	0.000171953	1.86571e-06	1.9274e-07	1.59444e-08	0.22288	0.071872	0.36627	0.000464702	0.0500367	4.54352e-06	9.35321e-10	2.12137e-09	0.320437	0.00137472	0.000277021	0.150731	0.0393138	0.900982	0.590419	0.176299	0.0295161	1	0.363349	0.716519	0.00227815	0.0238339	4.2994e-06	0.60557	0.142864	0.0268229	0.0133164	4.55467e-06	9.71744e-06	0.0728631	0.0830689	0.793102	0.00536768	0.851724	0.876602	0.00164106	0.00173235	0.00190474	0.81947	NS	NS	NS	NS	Up	Up	Up	Up	NS	NS	NS	Up	NS	Up	Up	Up	NS	Up	Up	NS	NS	NS	NS	NS	NS	NS	NS	NS	Up	NS	Up	NS	NS	NS	Up	Up	Up	NS	NS	NS	Down	NS	NS	Up	Up	Up	NS
Glyma.16G130200	4.40541	9.43756e-10	19	-0.614178	AT2G18060	(1 of 4) PTHR31744:SF214 - NAC DOMAIN-CONTAINING PROTEIN	0.579475	-0.0154024	-0.768597	-0.737974	0.653433	-0.559456	-0.220834	-1.74939	0.568881	-1.48473	-1.88934	-2.42905	0.647686	-2.17154	-2.66253	-3.75772	-0.594878	-1.34807	-1.31745	-0.753194	-0.722571	0.030623	-1.21289	-0.874267	-2.40282	0.338622	-1.18993	-1.52855	-2.05361	-2.45822	-2.99793	-0.404612	-0.944324	-0.539712	-2.81923	-3.31022	-4.40541	-0.490994	-1.58618	-1.09519	0.139785	0.838646	-1.62637	-0.927513	-1.76616	0.698861	-0.393864	0.278375	0.980809	0.1888	0.209383	0.202141	0.322709	0.702989	0.00571436	0.241964	0.0086615	0.00203533	0.000580645	0.160089	7.30491e-05	9.55675e-06	1.37264e-07	0.40482	0.0154413	0.0165175	0.381855	0.312128	0.994491	0.0560887	0.115729	6.98702e-05	1	0.113209	0.0389282	0.000293901	5.43137e-05	1.62064e-05	0.782248	0.383058	0.706472	1.55229e-06	7.04289e-08	9.43756e-10	0.647934	0.0731125	0.347708	0.895093	0.168939	0.00289918	0.154965	0.00124712	0.286702	0.428471	NS	NS	NS	NS	NS	NS	NS	Down	NS	Down	Down	Down	NS	Down	Down	Down	NS	Down	Down	NS	NS	NS	NS	NS	Down	NS	NS	Down	Down	Down	Down	NS	NS	NS	Down	Down	Down	NS	NS	NS	NS	NS	Down	NS	Down	NS	NS
Glyma.13G125700	2.50214	9.48634e-10	19	2.72558	AT3G07880	(1 of 1) PTHR10980:SF3 - LD16419P	-0.927687	-1.77785	-1.54981	-1.88506	-0.825122	-1.61136	-1.76632	-1.88757	-0.116492	-2.10329	-1.95926	-1.41047	-0.273624	-0.707019	-2.40911	-2.50214	-0.850163	-0.622119	-0.95737	0.228045	-0.107207	-0.335251	-0.786235	-0.941197	-1.06244	-0.154962	-0.276209	-0.121247	-1.9868	-1.84277	-1.29397	0.144033	0.692828	0.548796	-0.433394	-2.13549	-2.22851	-1.70209	-1.79512	-0.0930271	0.24759	-0.0565144	0.142164	-0.161941	-0.105427	-0.304105	0.0428247	0.00829545	1.0926e-06	1.18815e-05	2.82901e-07	0.0192412	6.90178e-06	1.00495e-06	2.18383e-07	0.774448	6.97994e-08	2.6985e-07	7.66682e-05	0.509092	0.0465282	3.46402e-09	9.48634e-10	0.0444805	0.107202	0.00767099	0.7441	0.857854	0.631005	0.0953688	0.0140262	0.0025364	1	0.532783	0.834306	4.06806e-07	1.14455e-06	0.000253324	0.847984	0.109486	0.254714	0.306067	1.2692e-07	2.82489e-08	5.23006e-05	5.22713e-06	0.874969	0.658671	0.924958	0.778302	0.826635	0.867183	0.538633	0.926376	NS	Down	Down	Down	NS	Down	Down	Down	NS	Down	Down	Down	NS	NS	Down	Down	NS	NS	NS	NS	NS	NS	NS	NS	Down	NS	NS	NS	Down	Down	Down	NS	NS	NS	NS	Down	Down	Down	Down	NS	NS	NS	NS	NS	NS	NS	NS
Glyma.09G014200	2.4249	9.59553e-10	19	3.84429	AT5G47650	(1 of 1) PTHR13994:SF29 - NUDIX HYDROLASE 2	1.63345	2.18169	2.22858	2.4249	1.38231	1.69538	1.80329	2.07766	1.15178	1.79197	2.18645	1.10755	0.454083	0.874922	1.38967	2.4001	0.548247	0.595137	0.791453	0.0468898	0.243206	0.196316	0.313065	0.42098	0.695343	0.107916	0.382279	0.274363	0.640189	1.03467	-0.0442303	0.394482	-0.684419	-1.0789	0.420839	0.935586	1.94602	0.514747	1.52518	1.01043	0.562595	0.650058	-0.341314	-0.253852	-0.90391	0.0874625	0.154372	1.93531e-05	2.92253e-08	1.35142e-08	1.17936e-09	0.000195583	4.95315e-06	1.18384e-06	3.80762e-08	0.00167257	1.60163e-06	1.5754e-08	0.00160893	0.26843	0.0168785	0.000103835	9.59553e-10	0.258045	0.125287	0.0264954	0.961394	0.623205	0.807297	0.721436	0.363126	0.0485919	1	0.351446	0.572631	0.0660224	0.00246276	0.907861	0.470203	0.0880298	0.00719112	0.335291	0.00950976	1.80569e-07	0.234397	2.53578e-05	0.00854925	0.27957	0.141972	0.474709	0.720176	0.0395175	0.895525	0.705003	Up	Up	Up	Up	Up	Up	Up	Up	Up	Up	Up	Up	NS	NS	Up	Up	NS	NS	NS	NS	NS	NS	NS	NS	NS	NS	NS	NS	NS	Up	NS	NS	NS	Down	NS	NS	Up	NS	Up	Up	NS	NS	NS	NS	NS	NS	NS
Glyma.17G259000	2.62915	9.65674e-10	19	6.78241	AT1G20080	(1 of 1) PTHR10774:SF224 - SYNAPTOTAGMIN-2	0.988062	1.71678	1.49477	1.39665	1.2563	1.75759	1.72512	1.01467	1.38163	2.62915	2.62433	2.29343	0.569773	1.82674	2.32117	2.47282	0.72872	0.506704	0.408591	-0.222016	-0.320128	-0.0981126	0.501294	0.468825	-0.241629	-0.0324696	-0.742924	-0.710454	1.24752	1.24271	0.9118	-0.00481609	-0.335722	-0.330906	1.25697	1.7514	1.90305	0.494426	0.646081	0.151655	-0.204979	-0.628966	0.347209	-0.0767782	0.552188	-0.423987	-0.140879	0.0108909	1.0321e-05	7.90877e-05	0.000175893	0.00131815	8.12884e-06	8.80146e-06	0.00521319	0.000412966	1.51192e-09	9.65674e-10	2.244e-08	0.178037	6.28674e-06	2.11952e-08	2.89973e-09	0.132203	0.244469	0.327598	0.770215	0.529259	0.930609	0.464786	0.344196	0.570138	1	0.0674661	0.10394	0.000929282	0.000754552	0.0112708	0.999001	0.473095	0.52324	0.0032195	1.04946e-05	1.28349e-06	0.289013	0.0833667	0.761659	0.757592	0.169696	0.486031	0.939385	0.26663	0.417558	0.74363	NS	Up	Up	Up	Up	Up	Up	Up	Up	Up	Up	Up	NS	Up	Up	Up	NS	NS	NS	NS	NS	NS	NS	NS	NS	NS	NS	NS	Up	Up	NS	NS	NS	NS	Up	Up	Up	NS	NS	NS	NS	NS	NS	NS	NS	NS	NS
Glyma.10G127800	2.44339	9.96737e-10	19	4.65544	AT3G23990	(1 of 1) PTHR45633:SF3 - 60 KDA HEAT SHOCK PROTEIN, MITOCHONDRIAL	-1.69624	-2.24269	-1.33796	-1.8544	-1.09129	-1.202	-1.2351	-1.41513	-0.294863	-1.76382	-1.95093	-1.30379	-0.851492	-0.728121	-1.73118	-2.44339	-0.546452	0.358283	-0.158157	0.904735	0.388295	-0.51644	-0.110709	-0.143809	-0.323844	-0.0330994	-0.213134	-0.180035	-1.46896	-1.65607	-1.00893	-0.187112	0.460029	0.647141	0.12337	-0.879691	-1.5919	-1.00306	-1.71527	-0.712211	-0.297874	-0.243873	-0.100726	-0.0467251	0.197148	0.0540014	-0.1723	6.70076e-06	1.08988e-08	0.000139146	4.50804e-07	0.00266137	0.000679698	0.000422131	5.29519e-05	0.439671	2.09084e-06	2.29106e-07	0.000193136	0.0251965	0.0436278	2.62996e-06	9.96737e-10	0.270775	0.407008	0.72198	0.0444277	0.393422	0.360224	0.954418	0.819954	0.400806	1	0.640331	0.738694	5.68149e-05	6.05423e-06	0.00314896	0.78361	0.278411	0.137031	0.810551	0.0153638	1.48632e-05	0.0126291	5.9872e-06	0.0793923	0.593239	0.622589	0.853783	0.961617	0.728679	0.935705	0.651921	Down	Down	Down	Down	Down	Down	Down	Down	NS	Down	Down	Down	NS	NS	Down	Down	NS	NS	NS	NS	NS	NS	NS	NS	NS	NS	NS	NS	Down	Down	Down	NS	NS	NS	NS	NS	Down	Down	Down	NS	NS	NS	NS	NS	NS	NS	NS
Glyma.18G252300	5.88567	1.01514e-09	19	-1.88532	AT2G44840	(1 of 1) PTHR31190:SF449 - ETHYLENE-RESPONSIVE TRANSCRIPTION FACTOR 13	1.05025	2.59956	2.94756	3.92245	0.595002	0.877417	1.92135	3.45367	0.328803	2.74354	3.12386	5.2997	0	3.56457	4.2891	5.88567	1.54931	1.89731	2.87221	0.348003	1.3229	0.974895	0.282415	1.32635	2.85867	1.04393	2.57626	1.53232	2.41474	2.79505	4.9709	0.380313	2.55616	2.17585	3.56457	4.2891	5.88567	0.724533	2.3211	1.59657	2.20372	1.31899	4.01548	3.13074	1.81175	-0.884738	2.66723	0.597679	0.0685264	0.0349219	0.00134831	0.60377	0.401581	0.0241799	4.12394e-06	0.861139	0.0104053	0.00216214	1.01514e-09	1	0.146736	0.0526778	0.000637294	0.322032	0.113364	0.00314268	0.865281	0.168882	0.499124	0.945769	0.112169	6.81961e-06	0.73186	0.000124524	0.0155789	0.0283334	0.0067747	1.16944e-08	0.802376	0.000198062	0.00160853	0.202638	0.063255	0.000783275	0.742811	0.0446043	0.211699	0.337316	0.602107	0.120245	0.412432	0.613015	0.669608	0.153836	NS	NS	Up	Up	NS	NS	Up	Up	NS	Up	Up	Up	NS	NS	NS	Up	NS	NS	Up	NS	NS	NS	NS	NS	Up	NS	Up	Up	Up	Up	Up	NS	Up	Up	NS	NS	Up	NS	Up	NS	NS	NS	NS	NS	NS	NS	NS
Glyma.13G241100	2.11382	1.02121e-09	19	5.60777	AT4G04920	(1 of 1) PTHR35130:SF1 - MEDIATOR OF RNA POLYMERASE II TRANSCRIPTION SUBUNIT 16	1.49521	2.11382	1.30061	0.935348	1.10065	1.25731	0.747606	-0.446908	0.00150329	1.5136	1.0833	-0.581871	1.52113	1.57512	1.87075	1.48825	0.618614	-0.194591	-0.559858	-0.813205	-1.17847	-0.365266	0.15666	-0.353044	-1.54756	-0.509704	-1.70422	-1.19451	1.5121	1.0818	-0.583375	-0.430303	-2.09548	-1.66517	0.0539953	0.349622	-0.0328726	0.295627	-0.0868679	-0.382495	0.592083	0.525494	0.477457	0.410868	-0.114626	-0.0665892	0.501476	4.7262e-06	1.02121e-09	2.48029e-05	0.00165132	0.000499913	5.27052e-05	0.0126062	0.132883	0.999304	1.92316e-06	0.000309088	0.0505618	9.06593e-06	1.66875e-06	1.70639e-08	1.68657e-06	0.108007	0.631175	0.0768656	0.0337268	0.000354974	0.489782	0.8971	0.388574	1.49862e-06	0.545607	4.25394e-07	0.000325431	2.74345e-06	0.000321038	0.0482076	0.33785	7.53943e-09	3.26649e-06	0.909673	0.282263	0.925952	0.461561	0.800632	0.276958	0.152277	0.156155	0.206389	0.413302	0.833278	0.906581	0.0685377	Up	Up	Up	NS	Up	Up	NS	NS	NS	Up	Up	NS	Up	Up	Up	Up	NS	NS	NS	NS	Down	NS	NS	NS	Down	NS	Down	Down	Up	Up	NS	NS	Down	Down	NS	NS	NS	NS	NS	NS	NS	NS	NS	NS	NS	NS	NS
Glyma.02G070300	3.98462	1.03475e-09	19	-1.02382	AT1G23220	(1 of 1) PTHR11886:SF39 - DYNEIN LIGHT CHAIN TYPE 1-LIKE PROTEIN	-2.16571	-3.64131	-2.59851	-2.35691	-1.78177	-2.70286	-2.87445	-3.98462	0.200714	-1.72845	-2.22492	-2.75747	-1.27072	-1.797	-2.52896	-2.76194	-1.4756	-0.432798	-0.191195	1.0428	1.28441	0.241604	-0.921089	-1.09268	-2.20286	-0.171593	-1.28177	-1.11017	-1.92916	-2.42564	-2.95818	-0.496476	-1.02902	-0.532541	-0.526282	-1.25824	-1.49122	-0.731956	-0.964936	-0.23298	-0.546511	-0.906738	0.488416	0.12819	1.03493	-0.360226	-0.209161	6.73805e-06	1.03475e-09	5.29377e-07	3.42337e-06	0.000272748	1.88831e-06	6.16355e-07	2.78337e-08	0.715725	0.00297715	0.000537905	0.00018818	0.0387964	0.00473347	0.000502877	0.000210932	0.0519171	0.56049	0.797577	0.302269	0.102401	0.885498	0.366072	0.143896	0.00539954	1	0.217509	0.353374	0.00113994	0.000179953	6.09013e-05	0.742648	0.374582	0.739171	0.579477	0.159134	0.0875946	0.570953	0.333981	0.888124	0.384904	0.0817426	0.424762	0.916567	0.0597422	0.598857	0.680581	Down	Down	Down	Down	Down	Down	Down	Down	NS	Down	Down	Down	Down	Down	Down	Down	NS	NS	NS	NS	NS	NS	NS	NS	Down	NS	NS	NS	Down	Down	Down	NS	NS	NS	NS	NS	NS	NS	NS	NS	NS	NS	NS	NS	NS	NS	NS
Glyma.04G088800	3.74676	1.03811e-09	19	2.26341	AT1G09970	(1 of 1) PTHR48053:SF165//PTHR48056:SF41 - RECEPTOR-LIKE PROTEIN KINASE HSL1 ISOFORM X2 // PROLINE IMINOPEPTIDASE	0.402711	0.62197	0.0707417	1.08583	-0.329138	-0.589377	-0.225033	1.28596	-1.36732	1.4722	1.46674	2.37944	0.0406125	0.783728	1.99023	2.98855	0.219259	-0.33197	0.683115	-0.551228	0.463857	1.01508	-0.260238	0.104105	1.6151	0.364344	1.87534	1.51099	2.83952	2.83407	3.74676	-0.00545506	0.907241	0.912697	0.743115	1.94962	2.94794	1.2065	2.20483	0.998324	0.407597	-0.370623	1.23903	0.46081	0.831433	-0.77822	0.434204	0.464802	0.204808	0.903047	0.0215241	0.559616	0.247836	0.674157	0.00539356	0.0186332	0.00292173	0.00269441	3.05506e-06	0.961671	0.163091	0.000129943	3.99839e-08	0.848042	0.604224	0.18029	0.486254	0.458438	0.127349	0.891266	0.91583	0.000786206	1	0.000245904	0.00389678	1.63113e-06	9.93582e-07	1.03811e-09	0.99945	0.0973795	0.114389	0.246602	0.000249158	7.12567e-08	0.0362696	1.88515e-05	0.0608263	0.607311	0.601945	0.0436829	0.640236	0.219907	0.231401	0.393783	NS	NS	NS	Up	NS	NS	NS	Up	Down	Up	Up	Up	NS	NS	Up	Up	NS	NS	NS	NS	NS	NS	NS	NS	Up	NS	Up	Up	Up	Up	Up	NS	NS	NS	NS	Up	Up	Up	Up	NS	NS	NS	Up	NS	NS	NS	NS
Glyma.08G332900	2.62865	1.10854e-09	19	7.84609	AT5G56010	(1 of 4) K04079 - molecular chaperone HtpG (htpG, HSP90A)	-1.53026	-2.39294	-2.11159	-2.31168	-1.54968	-1.08996	-1.73674	-1.59791	-1.09804	-2.01704	-2.00332	-1.25898	-0.915981	-1.19063	-2.22015	-2.62865	-0.862676	-0.581325	-0.781422	0.281351	0.0812537	-0.200097	0.459715	-0.187063	-0.0482327	-0.646778	-0.507948	0.138831	-0.919009	-0.90529	-0.160946	0.0137195	0.758063	0.744344	-0.274652	-1.30417	-1.71267	-1.02951	-1.43802	-0.408501	-0.25803	-0.360035	-0.217732	-0.319736	0.0402987	-0.102004	-0.288883	0.000151026	2.22557e-08	2.58019e-07	2.77732e-08	0.000127723	0.00453757	1.13333e-05	3.22976e-05	0.00507172	8.48306e-07	7.3604e-07	0.00080706	0.0275693	0.00247766	9.40007e-08	1.10854e-09	0.069862	0.183076	0.0487836	0.697903	0.903431	0.827491	0.55067	0.777216	0.924156	0.541252	0.248411	0.821689	0.0153968	0.0146368	0.680104	0.991263	0.0797407	0.104398	0.587673	0.000917959	1.31328e-05	0.0180292	0.000231116	0.368299	0.688248	0.483019	0.688638	0.654348	0.959933	0.883537	0.455369	Down	Down	Down	Down	Down	Down	Down	Down	Down	Down	Down	Down	NS	Down	Down	Down	NS	NS	NS	NS	NS	NS	NS	NS	NS	NS	NS	NS	NS	NS	NS	NS	NS	NS	NS	Down	Down	Down	Down	NS	NS	NS	NS	NS	NS	NS	NS
Glyma.08G048567	2.66895	1.12099e-09	19	2.2779	AT1G73600	(1 of 1) PTHR44307:SF17 - PHOSPHOETHANOLAMINE N-METHYLTRANSFERASE 3	0.634231	1.31345	1.62095	2.29954	0.658947	1.05337	1.32537	2.26223	1.62179	2.42469	2.61191	2.33511	-0.163211	0.399658	1.35048	2.50574	0.679222	0.986715	1.66531	0.307493	0.986085	0.678592	0.39442	0.666424	1.60328	0.272004	1.20886	0.93686	0.802896	0.990121	0.713322	0.187224	-0.0895742	-0.276798	0.562869	1.51369	2.66895	0.950826	2.10608	1.15526	0.485059	-0.196071	0.322479	-0.358651	-0.162581	-0.68113	0.063204	0.127806	0.000692237	3.61579e-05	2.41918e-08	0.103246	0.00563946	0.000450159	1.95954e-08	0.000104152	2.07496e-08	2.02438e-09	3.76726e-08	0.768191	0.377444	0.000692764	3.24874e-09	0.166331	0.0124478	1.53044e-05	0.643983	0.01385	0.198699	0.621365	0.127182	1.98732e-05	1	0.00152526	0.0197491	0.030492	0.00638882	0.0495644	0.789957	0.87347	0.606096	0.265038	0.000278473	1.12099e-09	0.0374392	4.10882e-07	0.00546897	0.420085	0.75859	0.555751	0.646572	0.823857	0.192612	0.909008	NS	Up	Up	Up	NS	Up	Up	Up	Up	Up	Up	Up	NS	NS	Up	Up	NS	NS	Up	NS	NS	NS	NS	NS	Up	NS	Up	NS	NS	NS	NS	NS	NS	NS	NS	Up	Up	NS	Up	Up	NS	NS	NS	NS	NS	NS	NS
Glyma.01G239900	2.54172	1.12257e-09	19	3.40855	AT5G19250	(1 of 3) PTHR33976:SF9 - BNAANNG08770D PROTEIN	-0.684034	-1.10899	-1.19514	-1.92922	-0.797646	-0.998904	-1.34556	-2.48518	-0.0233315	-1.13034	-1.15047	-1.63623	-0.505233	-0.262194	-0.602434	-2.54172	-0.424951	-0.511107	-1.24518	-0.0861557	-0.82023	-0.734074	-0.201258	-0.54791	-1.68754	-0.346652	-1.48628	-1.13963	-1.10701	-1.12713	-1.6129	-0.020127	-0.505889	-0.485762	0.243039	-0.0972009	-2.03649	-0.340239	-2.27953	-1.93929	-0.155398	-0.443614	0.239874	-0.0483421	0.395272	-0.288216	-0.10187	0.0643197	0.00164021	0.000714341	3.23236e-07	0.0309273	0.00499711	0.000174752	1.12257e-09	0.960919	0.00158233	0.00122179	1.37482e-05	0.211801	0.514901	0.0925956	1.80199e-09	0.445338	0.212443	0.000714786	0.924221	0.0427099	0.147437	0.878837	0.218935	1.06273e-05	1	0.000146958	0.00504645	0.00222609	0.00156186	1.77368e-05	0.984615	0.259612	0.324091	0.612205	0.826348	5.20761e-07	0.482076	7.7224e-08	1.61387e-05	0.811519	0.325487	0.624841	0.960839	0.427306	0.586695	0.810996	NS	Down	Down	Down	NS	NS	Down	Down	NS	Down	Down	Down	NS	NS	NS	Down	NS	NS	Down	NS	NS	NS	NS	NS	Down	NS	Down	Down	Down	Down	Down	NS	NS	NS	NS	NS	Down	NS	Down	Down	NS	NS	NS	NS	NS	NS	NS
Glyma.04G067500	6.21085	1.17088e-09	19	-0.838316	AT3G47650	(1 of 1) PTHR15852:SF51 - PROTEIN BUNDLE SHEATH DEFECTIVE 2, CHLOROPLASTIC	4.07516	4.05996	4.75221	4.60623	4.07749	3.92355	4.02414	2.80825	4.93312	5.81219	5.62259	6.21085	3.84803	4.41669	5.13298	5.19756	-0.0151962	0.677055	0.531071	0.692251	0.546267	-0.145984	-0.153942	-0.0533435	-1.26923	0.100599	-1.11529	-1.21589	0.879063	0.689464	1.27773	-0.189598	0.398666	0.588265	0.568665	1.28495	1.34953	0.716289	0.780863	0.0645739	0.507479	-0.737938	1.06324	-0.182178	0.55576	-1.24542	0.162651	2.16582e-05	1.56152e-05	1.52564e-07	4.73352e-07	1.95003e-06	5.07734e-06	2.01707e-06	0.00324996	1.37014e-05	2.00217e-08	8.05292e-08	1.17088e-09	0.00427481	0.000242869	3.41753e-06	1.77787e-06	0.994821	0.240436	0.358067	0.374074	0.423295	0.921155	0.953112	0.959023	0.0269497	1	0.0833683	0.070632	0.112777	0.223067	0.0169571	0.858311	0.555178	0.416391	0.527585	0.0577185	0.0362043	0.38218	0.227944	0.949553	0.866	0.799493	0.670776	0.977105	0.873952	0.640952	0.960283	Up	Up	Up	Up	Up	Up	Up	Up	Up	Up	Up	Up	Up	Up	Up	Up	NS	NS	NS	NS	NS	NS	NS	NS	Down	NS	NS	NS	NS	NS	Up	NS	NS	NS	NS	NS	Up	NS	NS	NS	NS	NS	NS	NS	NS	NS	NS
Glyma.02G240400	2.62168	1.17191e-09	19	2.79552	AT1G73370	(1 of 1) PTHR45839:SF24 - SUCROSE SYNTHASE 6	-0.123366	0.769747	1.12742	-0.457595	0.081772	0.806518	0.981108	-1.26116	-0.991821	0.54714	1.1953	-0.710443	0.427595	1.68415	2.62168	0.193937	0.893113	1.25078	-0.334228	0.357671	-1.22734	-1.58501	0.724746	0.899336	-1.34293	0.174591	-2.06768	-2.24227	1.53896	2.18712	0.281378	0.648164	-1.25758	-1.90575	1.25656	2.19408	-0.233658	0.937526	-1.49021	-2.42774	0.474934	0.0176352	0.6608	0.203501	0.185866	-0.457299	0.339218	0.79666	0.0401581	0.00253007	0.239974	0.867708	0.0316831	0.00786255	0.000984157	0.0162145	0.152132	0.00137692	0.0766769	0.348405	3.14184e-05	1.17191e-09	0.632243	0.052168	0.00161732	0.456162	0.580621	0.00338772	0.000690066	0.181774	0.0311708	0.000655726	1	1.25205e-06	5.32461e-07	0.000178513	2.52942e-07	0.517419	0.231559	0.00527187	4.20875e-05	0.00353488	1.27089e-07	0.577419	0.0265449	0.000175069	2.55699e-07	0.401839	0.982046	0.163149	0.805166	0.77773	0.384207	0.375629	NS	NS	Up	NS	NS	NS	NS	Down	NS	NS	Up	NS	NS	Up	Up	NS	NS	Up	NS	NS	Down	Down	NS	NS	Down	NS	Down	Down	Up	Up	NS	NS	Down	Down	Up	Up	NS	NS	Down	Down	NS	NS	NS	NS	NS	NS	NS
Glyma.06G319460	2.82118	1.172e-09	19	2.55499			0.666162	-0.77226	-1.12981	-0.966614	0.294765	0.0239888	-0.590407	1.20941	-0.377067	0.879365	1.92427	2.44412	0.0922789	0.402582	1.13582	0.830204	-1.43842	-1.79597	-1.63278	-0.357552	-0.194354	0.163198	-0.270776	-0.885172	0.914649	-0.614396	1.18543	1.79982	1.25643	2.30134	2.82118	1.04491	1.56475	0.519843	0.310303	1.04354	0.737926	0.73324	0.427623	-0.305617	1.03598	-0.411213	1.37202	-0.0751657	0.336047	-1.44719	0.480406	0.110143	0.0567406	0.0061276	0.0176503	0.506869	0.963543	0.13129	0.00122293	0.418912	0.0292159	3.60644e-06	1.89359e-08	0.876063	0.379294	0.00509932	0.0366887	0.00193685	4.53453e-05	0.000112534	0.640266	0.770008	0.889603	0.817805	0.0444095	0.0172608	0.623507	0.00324289	2.74349e-05	0.00290676	1.95043e-07	1.172e-09	0.0422159	0.000319206	0.296599	0.572794	0.0128741	0.0706856	0.132074	0.315224	0.546721	0.0402574	0.449281	0.0036605	0.948106	0.590851	0.00245909	0.212002	NS	NS	Down	NS	NS	NS	NS	Up	NS	NS	Up	Up	NS	NS	Up	NS	Down	Down	Down	NS	NS	NS	NS	NS	NS	NS	Up	Up	Up	Up	Up	Up	Up	NS	NS	Up	NS	NS	NS	NS	Up	NS	Up	NS	NS	Down	NS
Glyma.13G366350	2.66468	1.18516e-09	19	6.43978	AT1G80030	(1 of 1) PTHR43096:SF22 - MOLECULAR CHAPERONE HSP40_DNAJ FAMILY PROTEIN	1.09071	1.78965	2.66468	2.63845	0.815262	1.55657	1.81861	1.90922	-0.286564	0.905922	0.891221	0.436017	0.706445	1.26027	1.58732	2.03124	0.698937	1.57397	1.54774	0.875032	0.848802	-0.0262304	0.741305	1.00335	1.09396	0.262043	0.352658	0.0906152	1.19249	1.17778	0.722581	-0.0147005	-0.469905	-0.455204	0.553824	0.880871	1.3248	0.327048	0.770971	0.443924	0.893247	1.52231	-0.324852	0.304208	-1.2181	0.62906	0.598727	0.00615909	7.94746e-06	1.2901e-09	1.18516e-09	0.0425618	7.80508e-05	5.06469e-06	1.47002e-06	0.497739	0.0156432	0.0162001	0.248401	0.0944891	0.00141028	4.5128e-05	3.93863e-07	0.167043	0.000125271	9.38691e-05	0.0803619	0.0470846	0.988074	0.187701	0.0189327	0.00453533	1	0.448046	0.891259	0.00187547	0.00169817	0.0493606	0.990443	0.303542	0.36307	0.228444	0.0243592	0.000481658	0.529062	0.0419085	0.320212	0.0765488	0.000718625	0.526768	0.674627	0.00704625	0.202143	0.0861133	Up	Up	Up	Up	NS	Up	Up	Up	NS	NS	NS	NS	NS	Up	Up	Up	NS	Up	Up	NS	NS	NS	NS	Up	Up	NS	NS	NS	Up	Up	NS	NS	NS	NS	NS	NS	Up	NS	NS	NS	NS	Up	NS	NS	Down	NS	NS
Glyma.15G170900	3.67102	1.21289e-09	19	0.381305	AT1G17490	(1 of 1) PTHR35277:SF8 - (RAPE) HYPOTHETICAL PROTEIN	-1.83492	-2.85744	-2.73185	-2.50465	-1.57811	-1.88301	-2.08826	-1.33102	-0.0201192	-0.888797	-1.41477	-1.93415	-0.72733	-1.44695	-2.62706	-3.67102	-1.02252	-0.896936	-0.669728	0.125584	0.352791	0.227208	-0.304902	-0.510151	0.247094	-0.205249	0.551996	0.757245	-0.868678	-1.39465	-1.91403	-0.525968	-1.04536	-0.519389	-0.719625	-1.89973	-2.94369	-1.18011	-2.22407	-1.04396	-0.410839	-1.14974	0.208913	-0.529984	0.619752	-0.738897	-0.470411	9.09732e-06	1.21289e-09	4.28835e-09	2.7254e-08	0.000126098	9.46483e-06	1.43285e-06	0.000812707	0.97214	0.0428901	0.00233906	0.000200504	0.108659	0.00129967	8.28068e-07	5.04623e-09	0.0580122	0.0661643	0.161042	0.917337	0.606607	0.852477	0.814944	0.383395	0.612275	1	0.28272	0.158617	0.0544141	0.00308264	0.00026048	0.535559	0.114198	0.548518	0.185631	0.000529954	3.16983e-06	0.0787048	0.000853492	0.249396	0.473746	0.0111759	0.709048	0.424005	0.212406	0.13639	0.199283	Down	Down	Down	Down	Down	Down	Down	Down	NS	NS	Down	Down	NS	Down	Down	Down	NS	NS	NS	NS	NS	NS	NS	NS	NS	NS	NS	NS	NS	Down	Down	NS	NS	NS	NS	Down	Down	NS	Down	NS	NS	Down	NS	NS	NS	NS	NS
Glyma.02G066200	4.27527	1.24743e-09	19	-0.423729	AT5G61890	(1 of 1) PTHR31190:SF520 - ETHYLENE-RESPONSIVE TRANSCRIPTION FACTOR ERF114	-0.362877	0.201027	0.177911	1.9576	-0.406655	0.104678	0.158083	2.48054	-0.39233	1.31867	1.46799	3.88294	-0.73568	-1.39499	0.458155	2.11001	0.563904	0.540788	2.32048	-0.0231158	1.75658	1.77969	0.511333	0.564738	2.88719	0.0534049	2.37586	2.32246	1.711	1.86032	4.27527	0.149315	2.56427	2.41495	-0.659306	1.19384	2.84569	1.85314	3.505	1.65186	-0.125934	-0.627027	-0.0287907	-0.529884	0.0971433	-0.501093	-0.327909	0.633016	0.773004	0.805351	0.000416513	0.599471	0.895973	0.833501	1.04125e-05	0.693568	0.0593362	0.0318761	1.51711e-09	0.435143	0.138608	0.560936	0.0004547	0.593701	0.493342	3.96896e-05	0.992051	0.00238616	0.0082033	0.765587	0.532806	4.36108e-07	1	3.33764e-05	7.7564e-05	0.0270727	0.0131144	1.24743e-09	0.912576	2.38852e-05	9.91804e-05	0.616557	0.155286	2.52341e-05	0.0770788	7.06388e-06	0.0178651	0.928006	0.520899	0.982794	0.719525	0.944254	0.656851	0.677297	NS	NS	NS	Up	NS	NS	NS	Up	NS	NS	Up	Up	NS	NS	NS	Up	NS	NS	Up	NS	Up	Up	NS	NS	Up	NS	Up	Up	Up	Up	Up	NS	Up	Up	NS	NS	Up	NS	Up	Up	NS	NS	NS	NS	NS	NS	NS
Glyma.11G040900	3.16743	1.24952e-09	19	2.98401	AT2G38740	(1 of 2) 3.1.3.23 - sugar-phosphatase. / sugar-phosphatase.	0.475042	1.2074	1.36986	2.07462	0.238187	0.790881	1.03855	1.96211	1.30279	2.31234	2.42353	3.16743	0.664758	1.38638	1.48821	2.08883	0.732353	0.894818	1.59958	0.162464	0.867228	0.704764	0.552695	0.800366	1.72393	0.247671	1.17123	0.923562	1.00955	1.12074	1.86464	0.111191	0.855092	0.7439	0.721618	0.82345	1.42408	0.101832	0.702458	0.600626	0.393135	-0.716858	0.586167	-0.523826	0.193032	-1.10999	-0.0653455	0.342878	0.00659014	0.00208516	6.04755e-06	0.655338	0.0793946	0.018138	1.24162e-05	0.00696065	2.44136e-06	7.32225e-07	1.24952e-09	0.208573	0.00348743	0.00121768	7.14695e-06	0.222989	0.0619684	0.000376058	0.868868	0.0794523	0.291362	0.514114	0.126001	0.000119857	1	0.0108692	0.0627079	0.0239951	0.0103258	3.48403e-05	0.90261	0.0876467	0.168132	0.181005	0.0802493	0.00135311	0.895415	0.115318	0.243349	0.590678	0.222891	0.321495	0.532609	0.813819	0.0526443	0.918428	NS	Up	Up	Up	NS	NS	Up	Up	Up	Up	Up	Up	NS	Up	Up	Up	NS	NS	Up	NS	NS	NS	NS	NS	Up	NS	Up	NS	Up	Up	Up	NS	NS	NS	NS	NS	Up	NS	NS	NS	NS	NS	NS	NS	NS	NS	NS
Glyma.16G103700	2.89858	1.3309e-09	19	2.48153	AT1G80480	(1 of 1) PTHR13748:SF62 - COBW DOMAIN-CONTAINING PROTEIN	-1.31954	-2.24918	-1.72597	-2.18827	-0.795244	-1.39436	-1.78658	-1.72652	-0.13628	-2.21565	-2.78784	-2.89858	-1.11406	-1.88325	-2.651	-2.76513	-0.929647	-0.406428	-0.86873	0.523219	0.0609173	-0.462301	-0.599117	-0.991337	-0.931272	-0.39222	-0.332155	0.0600654	-2.07937	-2.65156	-2.7623	-0.572193	-0.682929	-0.110736	-0.769182	-1.53693	-1.65107	-0.767752	-0.881888	-0.114137	-0.612497	0.147598	-0.784697	-0.0246015	-0.172199	0.760095	-0.318549	0.00105592	1.50879e-07	1.74703e-05	2.18397e-07	0.052212	0.000516308	1.42739e-05	2.25648e-05	0.764861	3.2969e-07	2.5103e-09	1.3309e-09	0.00863162	1.01749e-05	9.73571e-09	2.64189e-09	0.058325	0.404785	0.0371116	0.41051	0.937068	0.531454	0.373598	0.0286002	0.0236867	1	0.5195	0.940664	1.76509e-06	1.22164e-08	5.74393e-09	0.397107	0.198803	0.89372	0.10532	0.000465807	0.000129977	0.142169	0.0451957	0.865342	0.26241	0.8084	0.0922562	0.984839	0.793141	0.115315	0.408774	Down	Down	Down	Down	NS	Down	Down	Down	NS	Down	Down	Down	Down	Down	Down	Down	NS	NS	NS	NS	NS	NS	NS	NS	NS	NS	NS	NS	Down	Down	Down	NS	NS	NS	NS	Down	Down	NS	NS	NS	NS	NS	NS	NS	NS	NS	NS
Glyma.07G256400	3.30402	1.37843e-09	19	0.68788	AT1G55230	(1 of 1) PTHR46285:SF3 - PROTEINASE INHIBITOR I4, SERPIN (DUF716)	0.904064	1.24449	0.603715	-1.49757	0.923522	0.9717	0.700824	-2.33232	-0.378849	-0.19929	0.133381	-2.45172	1.38636	1.76958	1.2537	-0.627134	0.340424	-0.300349	-2.40163	-0.640773	-2.74205	-2.10128	0.0481777	-0.222698	-3.25585	-0.270876	-3.30402	-3.03315	0.179559	0.51223	-2.07287	0.332671	-2.25243	-2.5851	0.383217	-0.132667	-2.0135	-0.515884	-2.39671	-1.88083	0.119435	0.351344	0.145843	0.377751	0.0264075	0.231908	0.248593	0.0244393	0.00116251	0.132153	0.00133247	0.0203855	0.011905	0.0716328	7.09228e-06	0.407365	0.660077	0.76242	2.33725e-05	0.00155576	2.47053e-05	0.00223505	0.186788	0.589974	0.532884	4.37546e-07	0.224022	7.09547e-08	0.000161241	0.987316	0.707865	1.37843e-09	1	3.02809e-09	8.80094e-08	0.710862	0.231716	0.000461315	0.66009	0.000608545	0.000105777	0.410601	0.775595	1.09487e-05	0.280369	4.88438e-07	0.000304281	0.884077	0.528635	0.823831	0.623534	0.976321	0.723573	0.5734	NS	Up	NS	Down	NS	NS	NS	Down	NS	NS	NS	Down	Up	Up	Up	NS	NS	NS	Down	NS	Down	Down	NS	NS	Down	NS	Down	Down	NS	NS	Down	NS	Down	Down	NS	NS	Down	NS	Down	Down	NS	NS	NS	NS	NS	NS	NS
Glyma.15G015100	3.07712	1.40809e-09	19	3.44303	AT3G16030	(1 of 1) PF01453//PF07714//PF08276 - D-mannose binding lectin (B_lectin) // Protein tyrosine and serine/threonine kinase (PK_Tyr_Ser-Thr) // PAN-like domain (PAN_2)	0.223395	-1.35405	-2.41259	-2.85372	1.01628	0.310245	-0.582437	-0.1958	1.60338	1.78085	1.32581	0.575688	0.647755	0.803838	0.51721	0.371622	-1.57744	-2.63599	-3.07712	-1.05854	-1.49967	-0.441127	-0.706039	-1.59872	-1.21208	-0.892682	-0.506046	0.386636	0.177472	-0.277574	-1.02769	-0.455046	-1.20516	-0.750117	0.156082	-0.130545	-0.276133	-0.286627	-0.432215	-0.145588	-0.34012	-1.83182	1.16431	-0.327385	1.50443	-1.4917	-0.333753	0.648463	0.00117504	1.68159e-07	3.99891e-09	0.0184563	0.48842	0.165807	0.65385	0.000310912	4.44448e-05	0.00162853	0.180845	0.178355	0.0702371	0.239645	0.383914	0.00115377	8.72494e-08	1.40809e-09	0.0581321	0.00189109	0.610172	0.274185	0.000456228	0.00380055	0.264309	0.297081	0.495764	0.694837	0.515183	0.0129026	0.495254	0.0107989	0.156268	0.800671	0.802053	0.540618	0.638641	0.329847	0.808088	0.61214	0.000237778	0.0198125	0.695369	0.00232972	0.00330619	0.435282	NS	Down	Down	Down	Up	NS	NS	NS	Up	Up	Up	NS	NS	NS	NS	NS	Down	Down	Down	NS	Down	NS	NS	Down	Down	NS	NS	NS	NS	NS	Down	NS	Down	NS	NS	NS	NS	NS	NS	NS	NS	Down	Up	NS	Up	Down	NS
Glyma.05G226900	5.05744	1.41202e-09	19	-1.21432	AT3G21600	(1 of 1) PTHR21068:SF36 - SENESCENCE_DEHYDRATION-ASSOCIATED PROTEIN-LIKE PROTEIN	-1.92767	-1.43846	-2.43083	-1.52268	-1.35998	-1.41083	-1.39368	-5.05744	-1.7976	-1.26031	-2.10545	-3.88024	-0.971082	-0.552296	-0.146773	-2.3868	0.489204	-0.503169	0.404989	-0.992373	-0.0842152	0.908158	-0.0508508	-0.0337066	-3.69746	0.0171442	-3.64661	-3.66375	0.537296	-0.307843	-2.08264	-0.845139	-2.61993	-1.7748	0.418786	0.824308	-1.41572	0.405522	-1.8345	-2.24003	0.61443	0.20257	0.774447	0.362587	0.160017	-0.41186	0.488508	0.000453523	0.00496648	6.24757e-05	0.00524439	0.00341264	0.00273431	0.00273865	1.41202e-09	0.0026547	0.0212403	0.000839768	1.35472e-05	0.126823	0.370658	0.818393	0.00132679	0.663059	0.592869	0.6056	0.337848	0.944077	0.47669	0.9914	0.976616	3.62904e-05	1	0.000125595	0.000187476	0.464483	0.718828	0.0586512	0.48982	0.027912	0.255573	0.617875	0.211639	0.0987283	0.641207	0.0279389	0.0132875	0.351704	0.782675	0.183791	0.704478	0.86082	0.528968	0.28349	Down	Down	Down	Down	Down	Down	Down	Down	Down	Down	Down	Down	NS	NS	NS	Down	NS	NS	NS	NS	NS	NS	NS	NS	Down	NS	Down	Down	NS	NS	NS	NS	Down	NS	NS	NS	NS	NS	Down	Down	NS	NS	NS	NS	NS	NS	NS
Glyma.03G126200	2.62519	1.42244e-09	19	3.2174	AT4G18593	(1 of 1) K14819 - dual specificity phosphatase 12 [EC:3.1.3.16 3.1.3.48] (DUSP12, YVH1)	-0.042422	0.424693	0.929179	1.55838	0.538595	0.93472	1.51209	1.94231	0.237629	1.45049	1.50473	1.55171	-0.0682216	-0.133104	1.51371	2.49209	0.467115	0.971601	1.60081	0.504485	1.13369	0.629206	0.396125	0.973499	1.40372	0.577374	1.00759	0.430216	1.21286	1.2671	1.31408	0.0542437	0.101221	0.0469777	-0.0648822	1.58193	2.56031	1.64681	2.62519	0.978386	-0.498145	-0.257875	-0.079857	0.160413	0.418288	0.24027	-0.168866	0.932692	0.262585	0.0109035	2.74326e-05	0.185665	0.0129812	6.50271e-05	5.66104e-07	0.579123	0.000128708	6.44605e-05	4.03072e-05	0.902843	0.780515	7.71296e-05	1.85341e-09	0.406868	0.0130067	2.79819e-05	0.369688	0.00446704	0.246624	0.621761	0.0172527	0.000176013	0.628328	0.00913755	0.358168	0.00128442	0.000620121	0.000380559	0.947929	0.855094	0.949179	0.917304	6.4202e-05	1.42244e-09	0.000137562	1.95873e-09	0.0159537	0.370731	0.633366	0.897898	0.853163	0.438706	0.692062	0.69171	NS	NS	NS	Up	NS	NS	Up	Up	NS	Up	Up	Up	NS	NS	Up	Up	NS	NS	Up	NS	Up	NS	NS	NS	Up	NS	Up	NS	Up	Up	Up	NS	NS	NS	NS	Up	Up	Up	Up	NS	NS	NS	NS	NS	NS	NS	NS
Glyma.16G040700	2.73939	1.44508e-09	19	4.41022	AT3G03890	(1 of 1) PTHR13343:SF24 - OS07G0573800 PROTEIN	0.548776	1.14889	1.42243	2.05425	1.20694	1.74549	1.87466	2.73939	-0.0218153	1.48052	0.905744	1.42531	0.618407	0.268711	1.26127	2.27597	0.60011	0.873655	1.50547	0.273544	0.905364	0.63182	0.538543	0.667717	1.53245	0.129174	0.993907	0.864733	1.50234	0.927559	1.44712	-0.574779	-0.0552164	0.519562	-0.349695	0.64286	1.65756	0.992556	2.00726	1.0147	-0.568665	0.505264	-0.692992	0.380937	-0.124327	1.07393	-0.0938643	0.204116	0.00382096	0.000379249	8.83049e-07	0.00409538	3.09709e-05	7.49709e-06	1.44508e-09	0.968476	0.000233002	0.0196693	0.000315636	0.172355	0.560921	0.00159745	9.58426e-08	0.288629	0.0417935	0.000227302	0.719668	0.0404268	0.299743	0.454593	0.16851	0.000162183	1	0.0179525	0.0549983	0.000235376	0.0171981	0.000256986	0.32904	0.929225	0.311169	0.502594	0.124313	4.10413e-05	0.0312818	2.62114e-06	0.0206399	0.335756	0.325886	0.167212	0.603392	0.868669	0.0283248	0.851539	NS	Up	Up	Up	Up	Up	Up	Up	NS	Up	NS	Up	NS	NS	Up	Up	NS	NS	Up	NS	NS	NS	NS	NS	Up	NS	NS	NS	Up	NS	Up	NS	NS	NS	NS	NS	Up	NS	Up	Up	NS	NS	NS	NS	NS	Up	NS
Glyma.13G055700	2.44367	1.48663e-09	19	3.84016	AT1G74160	(1 of 1) PTHR31680:SF4 - PROTEIN LONGIFOLIA 1-RELATED	1.99014	1.96217	2.44367	1.92084	1.39489	1.25758	1.11625	-0.216088	-0.0555894	0.386329	1.02172	-0.778915	0.935385	1.28469	1.32768	1.03704	-0.027964	0.453538	-0.0692935	0.481502	-0.0413295	-0.522831	-0.137313	-0.278646	-1.61098	-0.141332	-1.47367	-1.33234	0.441919	1.07731	-0.723326	0.635387	-1.16524	-1.80063	0.349303	0.392297	0.101652	0.0429939	-0.247651	-0.290644	0.724155	1.37712	-0.424997	0.22797	-1.14915	0.652967	0.476063	4.8513e-07	3.41552e-07	1.48663e-09	3.53988e-07	0.000177156	0.000466356	0.00156346	0.563457	0.901288	0.278783	0.00302702	0.0282443	0.0153831	0.000470669	0.000193504	0.00252821	0.981509	0.268804	0.8842	0.36853	0.951413	0.347058	0.9355	0.597906	1.40332e-05	1	0.000104188	0.000650707	0.219183	0.00190727	0.0408355	0.200764	0.00369007	1.83214e-05	0.431356	0.301062	0.793888	0.948363	0.506184	0.501707	0.141127	0.00108883	0.357267	0.749921	0.00708062	0.148771	0.156703	Up	Up	Up	Up	Up	Up	Up	NS	NS	NS	Up	NS	NS	Up	Up	Up	NS	NS	NS	NS	NS	NS	NS	NS	Down	NS	Down	Down	NS	Up	NS	NS	Down	Down	NS	NS	NS	NS	NS	NS	NS	Up	NS	NS	Down	NS	NS
Glyma.13G100700	2.53192	1.49725e-09	19	5.59286	AT5G57180	(1 of 29) KOG1601 - GATA-4/5/6 transcription factors	1.97431	2.25768	2.4436	2.53192	1.45222	1.43179	1.59802	1.53589	-0.0444125	1.01844	1.42877	1.53598	1.12286	1.63402	1.58599	1.80594	0.283369	0.469284	0.557605	0.185915	0.274237	0.0883212	-0.0204311	0.145794	0.083663	0.166225	0.104094	-0.0621311	1.06286	1.47318	1.58039	0.410323	0.517538	0.107216	0.511158	0.463132	0.683084	-0.0480263	0.171925	0.219952	0.576605	1.03318	-0.360504	0.0960696	-0.937109	0.456573	0.336337	1.40845e-06	4.30715e-08	4.98305e-09	1.49725e-09	0.000206938	0.00016666	2.71809e-05	3.82489e-05	0.926005	0.00540351	0.000122233	4.03437e-05	0.00558638	3.32209e-05	2.91904e-05	2.21427e-06	0.692837	0.282055	0.157767	0.813418	0.598428	0.938948	0.998332	0.828394	0.856793	1	0.843719	0.92796	0.00418119	8.2952e-05	2.55442e-05	0.482606	0.234946	0.864528	0.25347	0.240905	0.0600427	0.944874	0.67012	0.641716	0.280274	0.0183775	0.464613	0.919626	0.0377236	0.37249	0.36315	Up	Up	Up	Up	Up	Up	Up	Up	NS	Up	Up	Up	Up	Up	Up	Up	NS	NS	NS	NS	NS	NS	NS	NS	NS	NS	NS	NS	Up	Up	Up	NS	NS	NS	NS	NS	NS	NS	NS	NS	NS	Up	NS	NS	NS	NS	NS
Glyma.04G034900	2.88131	1.53523e-09	19	1.42647	AT1G48460	(1 of 1) PTHR33918:SF4 - PROTEIN, PUTATIVE-RELATED	-0.991211	-1.81946	-0.734485	-1.41464	-0.657358	-1.03166	-0.911455	-1.91722	0.609209	-2.03486	-1.85251	-2.2721	-0.626061	-0.55796	-1.96041	-2.23412	-0.828251	0.256725	-0.423425	1.08498	0.404826	-0.68015	-0.3743	-0.254097	-1.25986	0.120203	-0.885564	-1.00577	-2.64407	-2.46172	-2.88131	0.182349	-0.237239	-0.419588	0.0681004	-1.33435	-1.60806	-1.40245	-1.67616	-0.273703	-0.252117	0.100345	-0.370339	-0.0178771	-0.118222	0.352462	-0.134997	0.00961008	4.902e-06	0.0468546	0.000215159	0.0951347	0.00669205	0.014944	3.54976e-06	0.106634	2.07042e-06	9.50868e-06	5.02012e-07	0.135394	0.162651	5.31234e-06	4.79864e-07	0.0903461	0.608702	0.334093	0.0279275	0.449584	0.247349	0.674555	0.674215	0.00220723	1	0.0497161	0.0316486	1.1246e-08	2.69532e-08	1.53523e-09	0.840865	0.726249	0.543165	0.910768	0.0022811	0.000241583	0.00364438	0.00018757	0.668181	0.685053	0.869259	0.44673	0.988627	0.861875	0.506963	0.749928	NS	Down	NS	Down	NS	Down	NS	Down	NS	Down	Down	Down	NS	NS	Down	Down	NS	NS	NS	Up	NS	NS	NS	NS	Down	NS	NS	Down	Down	Down	Down	NS	NS	NS	NS	Down	Down	Down	Down	NS	NS	NS	NS	NS	NS	NS	NS
Glyma.05G223800	2.30516	1.59797e-09	19	5.87087	AT2G19740	(1 of 1) PTHR10956:SF54 - 60S RIBOSOMAL PROTEIN L31-1	-1.21537	-1.90055	-0.882394	-1.42807	-1.01967	-1.24755	-1.3415	-1.37084	0.892656	-1.2208	-1.41251	-1.15872	-1.07058	-0.957307	-1.78393	-2.28876	-0.685178	0.332974	-0.212702	1.01815	0.472476	-0.545677	-0.227882	-0.321829	-0.351175	-0.0939467	-0.123293	-0.0293466	-2.11345	-2.30516	-2.05137	-0.191713	0.062078	0.253791	0.11327	-0.713353	-1.21818	-0.826623	-1.33145	-0.50483	-0.218126	-0.447011	-0.262206	-0.49109	-0.0440796	-0.228885	-0.354608	0.00059151	2.11333e-07	0.0082212	2.89157e-05	0.00381945	0.000297917	9.29234e-05	5.21703e-05	0.00984822	0.000341541	4.01149e-05	0.000548793	0.00377268	0.00593644	6.96578e-07	1.59797e-09	0.115483	0.430691	0.604453	0.0166428	0.255414	0.29675	0.835585	0.510842	0.341063	1	0.795684	0.96818	3.87418e-08	2.31877e-09	2.90399e-08	0.762704	0.906454	0.606843	0.821121	0.0421826	0.000355903	0.0343638	0.000143267	0.198581	0.705889	0.297428	0.568008	0.368878	0.948723	0.664868	0.275996	Down	Down	NS	Down	Down	Down	Down	Down	NS	Down	Down	Down	Down	NS	Down	Down	NS	NS	NS	Up	NS	NS	NS	NS	NS	NS	NS	NS	Down	Down	Down	NS	NS	NS	NS	NS	Down	NS	Down	NS	NS	NS	NS	NS	NS	NS	NS
Glyma.01G042300	2.52314	1.62681e-09	19	4.59531	AT2G02710	(1 of 2) PTHR47429:SF2 - PROTEIN TWIN LOV 1	0.0803599	0.61899	0.872539	1.97337	-0.263333	0.177846	0.636602	1.72208	-1.09149	0.152932	0.0227708	1.43164	-0.311263	-0.517885	0.379255	1.46331	0.53863	0.792179	1.89301	0.253549	1.35438	1.10083	0.441179	0.899935	1.98541	0.458756	1.54423	1.08547	1.24442	1.11426	2.52314	-0.130161	1.27871	1.40887	-0.206622	0.690518	1.77457	0.89714	1.98119	1.08405	0.54542	0.960769	-0.0451865	0.370163	-0.590606	0.41535	0.457791	0.866077	0.0927597	0.0163614	3.36977e-07	0.53885	0.666753	0.0819344	4.19684e-06	0.00412416	0.700088	0.956497	8.95423e-05	0.486132	0.189074	0.318303	5.96517e-05	0.308903	0.0464729	1.45753e-06	0.719408	0.000687084	0.0155434	0.550065	0.0293504	4.83598e-07	0.86488	7.66695e-05	0.00678746	0.000904608	0.00222146	1.62681e-09	0.857783	0.00144786	0.000701695	0.687648	0.0716522	3.33174e-06	0.0353094	6.91423e-07	0.00748811	0.30361	0.026081	0.941854	0.571245	0.218931	0.416038	0.185644	NS	NS	NS	Up	NS	NS	NS	Up	Down	NS	NS	Up	NS	NS	NS	Up	NS	NS	Up	NS	Up	Up	NS	NS	Up	NS	Up	Up	Up	Up	Up	NS	Up	Up	NS	NS	Up	NS	Up	Up	NS	NS	NS	NS	NS	NS	NS
Glyma.07G237500	3.06184	1.65455e-09	19	1.35338	AT3G17130	(1 of 7) PTHR36710:SF18 - PLANT INVERTASE_PECTIN METHYLESTERASE INHIBITOR	1.87252	1.64906	1.89432	1.45193	0.0293299	0.4226	0.728246	-1.05583	1.21142	-0.108297	-0.47033	-0.535791	0.891811	0.389093	-0.46924	-2.17003	-0.223457	0.0218037	-0.42059	0.24526	-0.197133	-0.442394	0.39327	0.698916	-1.08516	0.305646	-1.47843	-1.78407	-1.31972	-1.68175	-1.74721	-0.362033	-0.427494	-0.0654604	-0.502719	-1.36105	-3.06184	-0.858333	-2.55913	-1.70079	1.07296	1.3103	-0.773954	-0.53662	-1.84692	0.237334	0.268171	2.00818e-05	9.38493e-05	9.1459e-06	0.000541664	0.957015	0.311061	0.0629526	0.0124775	0.00237716	0.812473	0.26674	0.218415	0.0320913	0.361803	0.264992	5.60149e-06	0.785697	0.974397	0.328862	0.744804	0.741342	0.528071	0.656043	0.126321	0.0117443	1	0.000969045	0.000115328	0.00106293	5.2319e-05	4.11557e-05	0.629748	0.451574	0.942662	0.276843	0.000925425	1.65455e-09	0.0713618	3.76145e-07	0.00198954	0.0547914	0.00864382	0.109859	0.409418	0.000165902	0.714919	0.535963	Up	Up	Up	Up	NS	NS	NS	Down	Up	NS	NS	NS	NS	NS	NS	Down	NS	NS	NS	NS	NS	NS	NS	NS	Down	NS	Down	Down	Down	Down	Down	NS	NS	NS	NS	Down	Down	NS	Down	Down	NS	Up	NS	NS	Down	NS	NS
Glyma.04G041400	2.7589	1.67078e-09	19	4.24584	AT5G43020	(1 of 1) PTHR48007:SF37 - LEUCINE-RICH REPEAT PROTEIN KINASE FAMILY PROTEIN	0.389948	0.00129137	-0.575415	-1.84188	-0.0402633	-0.26895	-1.01605	-2.7589	-0.965198	-0.276724	-1.4	-2.68095	-0.153897	-0.538288	-0.949416	-2.37911	-0.388657	-0.965363	-2.23183	-0.576706	-1.84317	-1.26646	-0.228686	-0.975791	-2.71864	-0.747105	-2.48995	-1.74285	0.688474	-0.434804	-1.71575	-1.12328	-2.40422	-1.28095	-0.384391	-0.795519	-2.22521	-0.411128	-1.84082	-1.42969	-0.113583	0.424425	-0.494165	0.0438426	-0.380582	0.538008	-0.0348701	0.372255	0.999272	0.145764	6.72804e-06	0.939309	0.530482	0.00944629	1.67078e-09	0.0166806	0.496225	0.000384941	4.79511e-09	0.766058	0.198217	0.0150973	5.2192e-08	0.563196	0.0218064	3.17851e-07	0.326949	3.32133e-05	0.0107371	0.873365	0.0284621	5.26176e-09	0.405828	9.71826e-08	0.000125078	0.0799512	0.270791	3.94126e-05	0.0261414	4.218e-07	0.00721349	0.442222	0.0519821	3.14997e-07	0.430945	1.71747e-05	0.00183103	0.883842	0.408059	0.322959	0.969102	0.505381	0.305297	0.951212	NS	NS	NS	Down	NS	NS	Down	Down	NS	NS	Down	Down	NS	NS	NS	Down	NS	NS	Down	NS	Down	Down	NS	NS	Down	NS	Down	Down	NS	NS	Down	Down	Down	Down	NS	NS	Down	NS	Down	Down	NS	NS	NS	NS	NS	NS	NS
Glyma.13G089700	2.58519	1.80119e-09	19	4.64987	AT1G78240	(1 of 1) PTHR10108:SF899 - PECTIN METHYLTRANSFERASE QUA2-RELATED	1.91458	2.09535	1.95484	2.58519	0.566933	0.721341	1.01309	1.33805	-0.298621	1.38232	1.66326	1.90875	0.84528	0.856798	1.34641	2.38647	0.180768	0.0402564	0.670611	-0.140512	0.489843	0.630355	0.154408	0.446161	0.771119	0.291753	0.616711	0.324958	1.68094	1.96188	2.20737	0.280941	0.526429	0.245487	0.0115182	0.501128	1.54119	0.48961	1.52967	1.04006	1.28765	1.15291	0.473121	0.33838	-0.814527	-0.134741	0.813014	4.36556e-06	3.94777e-07	1.30572e-06	1.80119e-09	0.165235	0.0595356	0.00692843	0.000333072	0.480453	0.000296937	1.74332e-05	1.39602e-06	0.043427	0.0301643	0.000439007	9.65502e-09	0.839897	0.948529	0.0895436	0.868844	0.293147	0.268898	0.9303	0.379509	0.0442934	1	0.142276	0.532585	2.51779e-05	1.10153e-06	8.23958e-08	0.667941	0.235964	0.656749	0.989154	0.214662	5.62593e-05	0.305979	8.57438e-05	0.0126424	0.00654445	0.0107932	0.334383	0.634607	0.0908626	0.838484	0.0170472	Up	Up	Up	Up	NS	NS	Up	Up	NS	Up	Up	Up	NS	NS	Up	Up	NS	NS	NS	NS	NS	NS	NS	NS	NS	NS	NS	NS	Up	Up	Up	NS	NS	NS	NS	NS	Up	NS	Up	Up	Up	Up	NS	NS	NS	NS	NS
Glyma.20G050900	2.38873	1.87157e-09	19	2.50815	AT5G21140	(1 of 1) PTHR20973:SF0 - NON-STRUCTURAL MAINTENANCE OF CHROMOSOMES ELEMENT 1 HOMOLOG	-0.448106	-1.37132	-1.45088	-1.73777	0.110203	-0.901344	-1.01942	-1.2167	0.61794	-1.77079	-1.40711	-1.75003	-0.103035	-0.616086	-1.64315	-0.866127	-0.923214	-1.00277	-1.28967	-0.0795608	-0.366454	-0.286893	-1.01155	-1.12962	-1.3269	-0.118073	-0.315356	-0.197283	-2.38873	-2.02505	-2.36797	0.363681	0.0207615	-0.342919	-0.51305	-1.54011	-0.763092	-1.02706	-0.250042	0.77702	-0.601179	-0.202531	-0.0335902	0.365059	0.567589	0.398649	-0.11806	0.20479	4.97214e-05	2.04192e-05	7.5951e-07	0.79145	0.00746097	0.00230631	0.000301671	0.0677415	1.24643e-06	5.24809e-05	1.86488e-06	0.820566	0.0829306	8.98208e-06	0.0093147	0.0195798	0.00462179	0.000209208	0.926602	0.412585	0.684897	0.0149513	0.00205303	0.000134452	1	0.458176	0.705909	2.82456e-09	5.53882e-08	1.87157e-09	0.540941	0.975279	0.510123	0.212672	4.35179e-05	0.0254444	0.0139349	0.505111	0.0625914	0.185313	0.673419	0.953161	0.527693	0.180812	0.381906	0.757532	NS	Down	Down	Down	NS	NS	Down	Down	NS	Down	Down	Down	NS	NS	Down	NS	NS	Down	Down	NS	NS	NS	Down	Down	Down	NS	NS	NS	Down	Down	Down	NS	NS	NS	NS	Down	NS	Down	NS	NS	NS	NS	NS	NS	NS	NS	NS
Glyma.06G034100	2.51135	1.89276e-09	19	4.22824	AT1G19330	(1 of 2) PTHR13286:SF6 - HISTONE DEACETYLASE COMPLEX SUBUNIT SAP30L	-0.188038	-0.724443	-1.75329	-1.61833	-0.667534	-1.30074	-1.76077	-2.51135	0.705604	-0.654732	-0.815726	-0.86646	0.0490071	-0.392861	-1.09283	-1.92311	-0.536405	-1.56525	-1.43029	-1.02885	-0.893887	0.134962	-0.633208	-1.09323	-1.84381	-0.460025	-1.2106	-0.75058	-1.36034	-1.52133	-1.57206	-0.160994	-0.211728	-0.0507345	-0.441869	-1.14183	-1.97212	-0.699966	-1.53025	-0.830286	0.13783	-0.80203	0.497931	-0.441929	0.360101	-0.93986	-0.152049	0.669105	0.047534	5.14499e-06	1.71184e-05	0.0872171	0.00051351	4.85092e-06	1.89276e-09	0.06346	0.0748462	0.0249976	0.0180027	0.928869	0.330748	0.00316243	1.09929e-06	0.313178	8.75172e-05	0.000186051	0.0290026	0.0307753	0.89424	0.275266	0.00766092	3.45935e-06	0.877986	0.00230604	0.0870441	0.00032784	5.70233e-05	3.40772e-05	0.828096	0.679967	0.946616	0.333922	0.00293189	9.02162e-07	0.116124	0.000101447	0.0539606	0.843672	0.0666225	0.283948	0.481736	0.501368	0.0349357	0.714445	NS	NS	Down	Down	NS	Down	Down	Down	NS	NS	NS	NS	NS	NS	Down	Down	NS	Down	Down	Down	NS	NS	NS	Down	Down	NS	Down	NS	Down	Down	Down	NS	NS	NS	NS	Down	Down	NS	Down	NS	NS	NS	NS	NS	NS	NS	NS
Glyma.16G026000	2.69359	1.89853e-09	19	3.43696	AT4G01030	(1 of 3) PF01535//PF13041//PF13812//PF14432//PF20431 - PPR repeat (PPR) // PPR repeat family (PPR_2) // Pentatricopeptide repeat domain (PPR_3) // DYW family of nucleic acid deaminases (DYW_deaminase) // E motif (E_motif)	1.81811	2.17406	2.69359	2.53792	1.42513	1.63461	1.78488	1.68098	-0.0491835	0.993493	1.21592	1.08885	0.91606	1.5314	1.67093	2.1409	0.355954	0.875487	0.719815	0.519533	0.363861	-0.155672	0.209477	0.359747	0.255846	0.15027	0.0463692	-0.103901	1.04268	1.2651	1.13804	0.222425	0.0953614	-0.127064	0.615338	0.754873	1.22484	0.139535	0.609501	0.469967	0.941043	1.36655	-0.294328	0.131183	-1.23537	0.425511	0.536113	2.06861e-05	3.74794e-07	1.89853e-09	6.55227e-09	0.000441793	4.4107e-05	8.255e-06	1.77755e-05	0.92207	0.00930185	0.00141105	0.00416479	0.0316601	0.000167558	2.68785e-05	1.70601e-07	0.595434	0.0319756	0.0698397	0.372135	0.470747	0.875214	0.883752	0.507049	0.551025	1	0.93722	0.872082	0.00745205	0.00101907	0.00284832	0.755218	0.870049	0.844388	0.177886	0.0567994	0.00120242	0.818886	0.110568	0.291316	0.0797734	0.00385096	0.588621	0.890188	0.0103174	0.442133	0.15174	Up	Up	Up	Up	Up	Up	Up	Up	NS	NS	Up	Up	NS	Up	Up	Up	NS	NS	NS	NS	NS	NS	NS	NS	NS	NS	NS	NS	Up	Up	Up	NS	NS	NS	NS	NS	Up	NS	NS	NS	NS	Up	NS	NS	Down	NS	NS
Glyma.19G194500	5.43704	1.94919e-09	19	-1.52533	AT2G36270	(1 of 11) K14432 - ABA responsive element binding factor (ABF)	-3.58443	-2.33486	-1.81579	-2.06158	-4.50244	-3.68813	-2.41973	-5.43704	-1.30958	-3.70073	-1.85488	-1.68245	-3.36067	-3.9097	-3.96415	-3.96194	1.24957	1.76863	1.52285	0.519067	0.273284	-0.245783	0.81431	2.08271	-0.9346	1.2684	-1.74891	-3.01731	-2.39114	-0.545293	-0.372866	1.84585	2.01828	0.172427	-0.54903	-0.60348	-0.60127	-0.0544503	-0.0522402	0.00221009	0.816611	0.114298	0.107948	-0.594365	-0.708663	-0.702313	0.111123	3.65286e-06	0.000310433	0.00419436	0.0020801	1.94919e-09	1.22319e-07	2.72725e-05	6.31818e-09	0.0474949	5.18438e-05	0.00842707	0.0209102	2.60716e-05	4.95386e-06	8.77259e-06	6.83866e-06	0.371925	0.0772837	0.14431	0.743816	0.848984	0.919428	0.781898	0.0324916	0.580174	0.674342	0.282968	0.0217749	0.0284842	0.539015	0.685377	0.308223	0.165355	0.926173	0.759473	0.705564	0.680637	0.988557	0.980653	1	0.258102	0.901543	0.892463	0.510226	0.318154	0.302394	0.863889	Down	Down	Down	Down	Down	Down	Down	Down	Down	Down	Down	Down	Down	Down	Down	Down	NS	NS	NS	NS	NS	NS	NS	Up	NS	NS	NS	Down	Down	NS	NS	NS	NS	NS	NS	NS	NS	NS	NS	NS	NS	NS	NS	NS	NS	NS	NS
Glyma.17G042600	3.35486	1.97744e-09	19	2.0635	AT3G17580	(1 of 1) PTHR33181:SF62 - SSRA-BINDING PROTEIN	1.83579	2.31206	1.2961	0.918107	2.7384	1.7114	1.36475	-0.616459	2.55581	1.99957	1.7305	0.0900718	0.661579	1.02413	1.09964	0.70607	0.47627	-0.539691	-0.917681	-1.01596	-1.39395	-0.37799	-1.02699	-1.37365	-3.35486	-0.346656	-2.32786	-1.98121	-0.556244	-0.825309	-2.46574	-0.269065	-1.9095	-1.64043	0.362553	0.438056	0.0444909	0.0755039	-0.318062	-0.393566	-0.188544	-0.0263766	-0.655232	-0.493065	-0.466688	0.162167	-0.340804	0.000178351	2.28433e-06	0.00555836	0.0503004	1.5886e-07	0.000377515	0.0039738	0.243851	9.75958e-07	3.66756e-05	0.000282448	0.879403	0.222978	0.0366115	0.0199975	0.132769	0.502002	0.306561	0.0495026	0.0799685	0.0045581	0.685428	0.0829037	0.00464443	1.97744e-09	1	1.43744e-05	0.000315803	0.21333	0.0581939	1.60191e-06	0.745462	0.000506384	0.00450174	0.55167	0.392941	0.936583	0.928448	0.526833	0.501455	0.844053	0.979033	0.300265	0.579127	0.519833	0.855281	0.509989	Up	Up	Up	NS	Up	Up	Up	NS	Up	Up	Up	NS	NS	Up	Up	NS	NS	NS	NS	NS	Down	NS	NS	Down	Down	NS	Down	Down	NS	NS	Down	NS	Down	Down	NS	NS	NS	NS	NS	NS	NS	NS	NS	NS	NS	NS	NS
Glyma.09G205100	3.06274	2.00991e-09	19	2.23383	AT1G32690	(1 of 1) PTHR34197:SF12 - (RAPE) HYPOTHETICAL PROTEIN	0.207028	0.598423	0.69906	1.68369	0.238261	0.450753	0.955161	1.93437	0.700083	1.28575	1.82375	2.41885	-0.363623	-1.75001	-0.330884	1.31274	0.391395	0.492031	1.47666	0.100636	1.08527	0.984633	0.212492	0.7169	1.69611	0.504408	1.48362	0.979211	0.585672	1.12367	1.71877	0.537996	1.1331	0.595104	-1.38638	0.0327389	1.67636	1.41912	3.06274	1.64362	-0.359858	-0.472756	-0.944394	-1.05729	-0.584536	-0.112898	-0.708575	0.676309	0.148192	0.0901635	4.01021e-05	0.635151	0.311287	0.0211531	4.61853e-06	0.119583	0.00250677	2.16105e-05	7.35661e-08	0.471906	0.000215841	0.464024	0.000905253	0.574845	0.308164	0.000322723	0.921482	0.0132381	0.0603701	0.897512	0.144539	4.53482e-05	0.879631	0.000526729	0.0292387	0.169793	0.00566853	3.59189e-05	0.393701	0.0125047	0.244298	0.00812836	0.955714	5.61386e-05	0.0074024	2.00991e-09	0.000494974	0.601142	0.401339	0.0626	0.0787431	0.29702	0.887792	0.0663344	NS	NS	NS	Up	NS	NS	NS	Up	NS	Up	Up	Up	NS	Down	NS	Up	NS	NS	Up	NS	Up	NS	NS	NS	Up	NS	Up	NS	NS	Up	Up	NS	Up	NS	Down	NS	Up	Up	Up	Up	NS	NS	NS	NS	NS	NS	NS
Glyma.07G073200	3.18018	2.01308e-09	19	0.573516	AT1G01700	(1 of 1) PTHR33101:SF58 - ROP GUANINE NUCLEOTIDE EXCHANGE FACTOR 2	0.144369	-0.220842	-1.85673	-1.83328	-1.68613	-1.97663	-2.48349	-3.18018	-0.534635	-2.16888	-2.31214	-1.50153	-0.760244	-0.855733	-1.46048	-1.12069	-0.36521	-2.00109	-1.97765	-1.63588	-1.61244	0.0234428	-0.290497	-0.797365	-1.49405	-0.506868	-1.20355	-0.696682	-1.63425	-1.77751	-0.966894	-0.143257	0.667355	0.810612	-0.095489	-0.700238	-0.360448	-0.604749	-0.264959	0.33979	0.745629	0.238075	0.648172	0.140619	-0.0974563	-0.507553	0.443124	0.77494	0.623496	6.95823e-05	8.91538e-05	9.89581e-05	8.76951e-06	1.31678e-07	2.01308e-09	0.240306	1.72856e-05	8.83141e-06	0.00164029	0.121598	0.0677716	0.0025431	0.0143353	0.615094	4.06003e-05	3.46085e-05	0.00392068	0.00157349	0.995712	0.842087	0.151395	0.00371509	0.965423	0.0338204	0.318373	0.00148572	0.000705705	0.0482055	0.911102	0.346003	0.29751	0.895449	0.197568	0.488207	0.368536	0.631277	0.629328	0.183872	0.697621	0.20433	0.888737	0.904787	0.358957	0.264385	NS	NS	Down	Down	Down	Down	Down	Down	NS	Down	Down	Down	NS	NS	Down	Down	NS	Down	Down	Down	Down	NS	NS	NS	Down	NS	Down	NS	Down	Down	NS	NS	NS	NS	NS	NS	NS	NS	NS	NS	NS	NS	NS	NS	NS	NS	NS
Glyma.06G014900	4.54588	2.01318e-09	19	-0.955933	AT1G76420	(1 of 5) PTHR31744:SF86 - PROTEIN CUP-SHAPED COTYLEDON 3	-2.38808	-3.08471	-2.0722	-2.39936	-2.75349	-4.09851	-3.09749	-2.91594	-4.54588	-2.60761	-1.22602	-1.12035	-2.31726	-4.12391	-1.74391	-1.77445	-0.69663	0.315882	-0.0112791	1.01251	0.685351	-0.327161	-1.34501	-0.344001	-0.162448	1.00101	1.18257	0.181554	1.93827	3.31986	3.42554	1.38159	1.48726	0.105673	-1.80664	0.573352	0.542816	2.37999	2.34946	-0.0305356	0.163415	0.209514	1.18724	1.23333	1.02382	0.0460987	0.698375	8.32595e-06	1.5467e-07	7.29071e-05	1.51559e-05	4.5619e-07	2.01318e-09	1.01946e-07	6.83327e-07	3.64343e-08	1.2781e-05	0.0138591	0.027902	0.00278209	3.71528e-05	0.0153538	0.0113692	0.526352	0.709214	0.994061	0.31049	0.473844	0.841059	0.253329	0.76408	0.852918	0.897609	0.23061	0.89121	0.0560617	0.00011039	7.37142e-05	0.141572	0.0566298	0.925545	0.256041	0.60495	0.596605	0.120558	0.0690028	0.992557	0.846978	0.758997	0.0409418	0.0723946	0.0938855	0.959544	0.103226	Down	Down	Down	Down	Down	Down	Down	Down	Down	Down	Down	Down	Down	Down	Down	Down	NS	NS	NS	NS	NS	NS	NS	NS	NS	NS	NS	NS	NS	Up	Up	NS	NS	NS	NS	NS	NS	NS	NS	NS	NS	NS	Up	NS	NS	NS	NS
Glyma.17G181000	2.71932	2.04126e-09	19	5.33387	AT3G27160	(1 of 1) PTHR21109:SF0 - 28S RIBOSOMAL PROTEIN S21, MITOCHONDRIAL	1.2488	1.66058	2.71932	2.54923	1.69822	2.28328	2.31464	2.45755	0.467579	0.729438	0.86509	0.99438	0.458362	1.42661	1.62827	1.35386	0.411781	1.47052	1.30043	1.05873	0.888646	-0.170089	0.585066	0.616429	0.759338	0.0313629	0.174272	0.14291	0.261859	0.39751	0.526801	0.135652	0.264942	0.12929	0.968253	1.16991	0.895499	0.201653	-0.0727537	-0.274407	0.0426701	1.21851	-1.16813	0.00771673	-1.2108	1.17584	0.0251934	0.00259921	4.84587e-05	2.04126e-09	7.27629e-09	6.15048e-05	1.78763e-07	9.54337e-08	1.63088e-08	0.265731	0.0608504	0.0242441	0.00967332	0.318557	0.000520196	5.22933e-05	0.000468345	0.53486	0.000471817	0.00125086	0.0344252	0.0439721	0.864424	0.385528	0.208739	0.0591384	1	0.744008	0.821512	0.529463	0.310009	0.168951	0.862535	0.608505	0.844622	0.0324465	0.00380136	0.0206621	0.729797	0.874628	0.576609	0.962751	0.00918381	0.0131323	0.996656	0.0103497	0.0140497	0.967554	Up	Up	Up	Up	Up	Up	Up	Up	NS	NS	NS	NS	NS	Up	Up	Up	NS	Up	Up	Up	NS	NS	NS	NS	NS	NS	NS	NS	NS	NS	NS	NS	NS	NS	NS	Up	NS	NS	NS	NS	NS	Up	Down	NS	Down	Up	NS
Glyma.10G277700	3.40927	2.11518e-09	19	1.21911	AT3G10600	(1 of 1) PTHR43243:SF41 - CATIONIC AMINO ACID TRANSPORTER 7, CHLOROPLASTIC	-0.573083	0.634244	0.87021	-0.147021	-0.602041	0.302137	0.570525	-0.927745	-1.69417	0.947454	0.78085	1.62386	-0.555103	1.93254	2.85417	1.59063	1.20733	1.44329	0.426062	0.235966	-0.781265	-1.01723	0.904179	1.17257	-0.325703	0.268388	-1.22988	-1.49827	2.64162	2.47502	3.31803	-0.166604	0.676409	0.843012	2.48764	3.40927	2.14574	0.92163	-0.341902	-1.26353	0.101975	-0.218378	1.48736	1.16701	1.38539	-0.320352	0.634493	0.232792	0.14095	0.040784	0.762667	0.206004	0.519949	0.188177	0.0398749	0.00206528	0.0315794	0.077039	0.000212339	0.425551	0.000165362	3.66004e-08	0.00141523	0.0175641	0.00146822	0.404471	0.782848	0.120887	0.0787743	0.138191	0.0130985	0.536668	1	0.0110125	0.00254464	1.87463e-06	4.64768e-06	3.48048e-09	0.848944	0.183105	0.111084	2.67212e-05	2.11518e-09	7.17737e-05	0.0671585	0.484397	0.01147	0.909786	0.750622	0.0102642	0.10529	0.018491	0.64405	0.151003	NS	NS	NS	NS	NS	NS	NS	NS	Down	NS	NS	Up	NS	Up	Up	Up	Up	Up	NS	NS	NS	NS	NS	Up	NS	NS	Down	Down	Up	Up	Up	NS	NS	NS	Up	Up	Up	NS	NS	Down	NS	NS	Up	NS	Up	NS	NS
Glyma.17G057600	3.20714	2.14718e-09	19	1.89952	AT2G19330	(1 of 1) PTHR45752:SF122 - PLANT INTRACELLULAR RAS-GROUP-RELATED LRR PROTEIN 6	1.3492	0.682098	-0.262057	1.97359	0.24103	-0.395065	-0.500817	2.70633	0.55136	1.00715	1.01044	1.64178	1.36962	1.23742	-0.159957	1.40758	-0.6671	-1.61126	0.624394	-0.944155	1.29149	2.23565	-0.636096	-0.741847	2.4653	-0.105751	3.10139	3.20714	0.455786	0.459078	1.09042	0.00329198	0.634636	0.631344	-0.132199	-1.52957	0.0379574	-1.39738	0.170156	1.56753	-0.0113053	-0.188217	0.0111171	-0.165795	0.0224224	-0.176912	-0.08855	0.00280306	0.124339	0.598765	8.58933e-06	0.650201	0.422251	0.29319	9.63411e-09	0.263965	0.0260384	0.024265	0.000268293	0.00506023	0.00775118	0.774315	0.00135447	0.257058	0.000562157	0.159379	0.115097	0.00506904	3.64776e-05	0.417022	0.177965	9.35958e-08	1	2.14718e-09	3.21358e-09	0.328845	0.311807	0.0119606	1	0.228307	0.268415	0.836816	0.00145325	0.940619	0.00892578	0.725924	0.00282337	0.995611	0.797011	0.990662	0.881433	0.98283	0.82544	0.882373	Up	NS	NS	Up	NS	NS	NS	Up	NS	Up	Up	Up	Up	Up	NS	Up	NS	Down	NS	NS	Up	Up	NS	NS	Up	NS	Up	Up	NS	NS	Up	NS	NS	NS	NS	Down	NS	Down	NS	Up	NS	NS	NS	NS	NS	NS	NS
Glyma.09G155700	2.43128	2.15927e-09	19	2.39732	AT1G42550	(1 of 1) PTHR33414:SF2 - PLASTID MOVEMENT IMPAIRED1	2.43128	1.9431	1.63143	1.60276	0.734493	0.205744	-0.4821	-0.150476	0.363293	0.638949	0.0747097	-1.556	1.84933	1.9725	0.384145	0.663319	-0.488176	-0.799853	-0.828516	-0.311676	-0.34034	-0.0286637	-0.528749	-1.21659	-0.884969	-0.687844	-0.35622	0.331624	0.275656	-0.288583	-1.9193	-0.56424	-2.19495	-1.63071	0.123169	-1.46519	-1.18601	-1.58836	-1.30918	0.279174	1.60464	1.42158	0.584869	0.40181	-1.01977	-0.183059	1.00322	2.15927e-09	2.70636e-07	8.38297e-06	1.02611e-05	0.035629	0.580161	0.162393	0.677059	0.324362	0.0580096	0.844049	6.67794e-05	2.08669e-06	1.78906e-07	0.298533	0.0517918	0.302466	0.0249188	0.015375	0.597595	0.442559	0.984036	0.327321	0.000905535	0.00900276	0.325525	0.380837	0.475509	0.439141	0.411444	1.67678e-06	0.263398	5.54027e-07	0.000278034	0.797999	4.54244e-05	0.000482352	4.59066e-05	0.00017555	0.529796	0.000159271	0.000709336	0.172744	0.505186	0.0194134	0.744586	0.000928947	Up	Up	Up	Up	NS	NS	NS	NS	NS	NS	NS	Down	Up	Up	NS	NS	NS	NS	NS	NS	NS	NS	NS	Down	NS	NS	NS	NS	NS	NS	Down	NS	Down	Down	NS	Down	Down	Down	Down	NS	Up	Up	NS	NS	Down	NS	Up
Glyma.04G189100	3.22337	2.17804e-09	19	1.20222	AT3G56320	(1 of 1) PTHR45979:SF35 - POLYMERASE NUCLEOTIDYL TRANSFERASE DOMAIN-CONTAINING PROTEIN	2.32919	2.86373	2.73007	3.22337	1.79311	1.71245	1.85795	2.21442	-0.0753913	0.489692	0.321475	1.36291	1.66009	1.97635	1.34541	1.93021	0.534545	0.400884	0.894178	-0.133661	0.359633	0.493294	-0.0806549	0.0648376	0.421311	0.145492	0.501966	0.356473	0.565084	0.396866	1.4383	-0.168217	0.873217	1.04143	0.316253	-0.314684	0.270115	-0.630937	-0.0461384	0.584799	1.77396	2.6309	0.14483	1.00177	-1.62913	0.856941	1.38787	1.46194e-05	7.67413e-08	2.51925e-07	2.17804e-09	3.79889e-05	5.83384e-05	1.19273e-05	2.73975e-07	0.887072	0.243552	0.454963	0.000642306	0.000581703	1.88359e-05	0.00306815	1.63165e-05	0.363185	0.423319	0.029037	0.884197	0.495846	0.477064	0.97235	0.934263	0.295425	1	0.250734	0.486148	0.190848	0.359527	0.000424673	0.841244	0.0589379	0.0300724	0.545831	0.503768	0.528945	0.215857	0.925728	0.235591	0.00720957	1.06675e-05	0.845152	0.12316	0.0132229	0.115533	0.0011106	Up	Up	Up	Up	Up	Up	Up	Up	NS	NS	NS	Up	Up	Up	Up	Up	NS	NS	NS	NS	NS	NS	NS	NS	NS	NS	NS	NS	NS	NS	Up	NS	NS	Up	NS	NS	NS	NS	NS	NS	Up	Up	NS	NS	Down	NS	Up
Glyma.13G121700	6.08877	2.21429e-09	19	-0.421302	AT1G06620	(1 of 1) PTHR10209:SF787 - 1-AMINOCYCLOPROPANE-1-CARBOXYLATE OXIDASE HOMOLOG 1	0.839312	0.372551	-0.485116	-1.40571	0.678301	-0.328925	-0.31809	-5.41047	2.99846	1.26651	0.598987	-0.523596	1.74369	0.644007	0.728914	-1.34188	-0.466761	-1.32443	-2.24502	-0.857667	-1.77826	-0.920593	-1.00723	-0.996391	-6.08877	0.0108353	-5.08155	-5.09238	-1.73194	-2.39947	-3.52205	-0.667528	-1.79011	-1.12258	-1.09968	-1.01477	-3.08556	0.084906	-1.98589	-2.07079	-0.105484	-1.3135	0.749031	-0.458981	0.854515	-1.20801	-0.282232	0.0772882	0.449652	0.360358	0.0118754	0.17272	0.553325	0.559296	2.52947e-07	1.62196e-07	0.0294429	0.366739	0.535048	0.00233095	0.318098	0.240361	0.0858997	0.505828	0.00733709	3.53886e-05	0.209411	0.00277628	0.327018	0.116808	0.0600976	2.21429e-09	1	5.89003e-06	1.02536e-05	0.000321569	6.89705e-06	1.04257e-07	0.484635	0.0290719	0.280223	0.0602578	0.0604512	8.61193e-06	0.937087	0.00954707	0.016758	0.918296	0.0487101	0.290593	0.713013	0.239293	0.0879637	0.653061	NS	NS	NS	Down	NS	NS	NS	Down	Up	Up	NS	NS	Up	NS	NS	NS	NS	Down	Down	NS	Down	NS	NS	NS	Down	NS	Down	Down	Down	Down	Down	NS	Down	NS	NS	NS	Down	NS	Down	Down	NS	Down	NS	NS	NS	NS	NS
Glyma.06G293200	3.38746	2.30781e-09	19	0.812564	AT4G28290		2.44607	2.80938	2.82129	2.91336	1.77268	2.06562	3.38746	1.93521	1.42119	1.65981	1.86104	1.61231	-0.429143	0.489582	0.754942	0.855511	0.363306	0.375215	0.46729	0.0119097	0.103984	0.0920744	0.292945	1.61478	0.162528	1.32183	-0.130417	-1.45225	0.238623	0.439851	0.191127	0.201228	-0.0474968	-0.248725	0.918724	1.18409	1.28465	0.265361	0.365929	0.100569	0.696437	1.45958	-1.72834	-0.965198	-2.42478	0.763147	-0.134381	5.58189e-05	2.25618e-06	2.09633e-06	9.29661e-07	0.00137843	0.000144393	2.30781e-09	0.000312863	0.00685856	0.00110865	0.000225036	0.00172978	0.491041	0.362982	0.126157	0.0711609	0.669956	0.522603	0.367075	0.996178	0.895996	0.95104	0.844624	0.000665609	0.772558	0.0371919	0.845007	0.00305805	0.643532	0.353046	0.706123	0.828941	0.951993	0.740541	0.121439	0.022655	0.00993308	0.710585	0.475672	0.88956	0.512806	0.0531003	0.00831883	0.226494	0.0004753	0.343534	0.86652	Up	Up	Up	Up	Up	Up	Up	Up	Up	Up	Up	Up	NS	NS	NS	NS	NS	NS	NS	NS	NS	NS	NS	Up	NS	Up	NS	Down	NS	NS	NS	NS	NS	NS	NS	Up	Up	NS	NS	NS	NS	NS	Down	NS	Down	NS	NS
Glyma.04G018400	2.91162	2.31294e-09	19	3.90919	AT1G42430		-0.103529	-0.28265	-0.445644	-1.71833	-0.130693	-0.454641	-0.770227	-2.75041	-0.480776	-1.10922	-1.48554	-2.91162	0.0361886	-0.213654	-0.723818	-2.56968	-0.179122	-0.342115	-1.61481	-0.162993	-1.43568	-1.27269	-0.323948	-0.639534	-2.61971	-0.315586	-2.29577	-1.98018	-0.628443	-1.00476	-2.43084	-0.37632	-1.8024	-1.42608	-0.249842	-0.760007	-2.60587	-0.510164	-2.35603	-1.84587	0.356808	0.572973	-0.226663	-0.0104983	-0.583471	0.216165	0.173155	0.841553	0.512583	0.286611	4.06696e-05	0.798456	0.284303	0.0572374	4.15097e-09	0.264785	0.00594483	0.000295995	2.31294e-09	0.953259	0.652025	0.0749607	2.92327e-08	0.858632	0.511871	0.000165042	0.858861	0.00160125	0.0142223	0.776034	0.205443	2.81918e-08	1	1.05235e-06	2.81507e-05	0.126423	0.0125057	1.85727e-07	0.589287	0.000198887	0.00472178	0.649669	0.0729285	2.97718e-08	0.325367	4.90678e-07	0.000182199	0.58154	0.259332	0.695187	0.99466	0.279385	0.744586	0.702858	NS	NS	NS	Down	NS	NS	NS	Down	NS	Down	Down	Down	NS	NS	NS	Down	NS	NS	Down	NS	Down	Down	NS	NS	Down	NS	Down	Down	NS	Down	Down	NS	Down	Down	NS	NS	Down	NS	Down	Down	NS	NS	NS	NS	NS	NS	NS
Glyma.07G081400	3.4298	2.36903e-09	19	-0.12526	AT3G11920	(1 of 1) PTHR46361:SF1 - F26K24.21 PROTEIN	1.16584	1.42487	0.443198	1.48359	1.34163	1.69744	1.28898	2.12761	0.962098	2.30866	3.27518	3.04076	-0.00363413	1.2579	1.74121	3.42616	0.259027	-0.722644	0.317746	-0.981671	0.0587193	1.04039	0.355813	-0.0526485	0.785984	-0.408461	0.430172	0.838633	1.34657	2.31309	2.07866	0.966518	0.732098	-0.234421	1.26154	1.74485	3.4298	0.483311	2.16826	1.68495	-0.348407	-0.833214	0.264625	-0.220182	0.613032	-0.484807	-0.284294	0.022755	0.00338435	0.432959	0.00248911	0.0124518	0.00104686	0.0141868	3.01235e-05	0.160825	7.36214e-05	1.33187e-08	1.58715e-07	1	0.05175	0.00400479	2.36903e-09	0.777094	0.17368	0.540674	0.115195	0.943748	0.108207	0.761416	0.956736	0.0752685	1	0.411207	0.108005	0.0123971	7.30646e-06	6.28943e-05	0.119919	0.184025	0.729554	0.0829839	0.00536818	3.29978e-09	0.519403	1.30578e-05	0.00142849	0.736715	0.302283	0.791132	0.899873	0.511199	0.634197	0.698732	Up	Up	NS	Up	Up	Up	Up	Up	NS	Up	Up	Up	NS	NS	Up	Up	NS	NS	NS	NS	NS	NS	NS	NS	NS	NS	NS	NS	Up	Up	Up	NS	NS	NS	NS	Up	Up	NS	Up	Up	NS	NS	NS	NS	NS	NS	NS
Glyma.11G195100	2.59681	2.4002e-09	19	4.41317	AT3G45050	(1 of 29) IPR036410 - Heat shock protein DnaJ, cysteine-rich domain superfamily	0.929083	1.76915	2.18148	2.317	1.79662	2.25727	2.59681	2.56242	1.63722	1.94569	2.11293	1.52488	0.254	1.45893	1.73455	2.12917	0.840063	1.2524	1.38792	0.412335	0.547855	0.13552	0.460651	0.800185	0.765796	0.339534	0.305145	-0.0343885	0.308468	0.47571	-0.112338	0.167243	-0.420806	-0.588049	1.20493	1.48055	1.87517	0.275621	0.670244	0.394623	0.121508	0.379233	-0.610201	-0.352477	-0.731709	0.257725	-0.115484	0.0213391	1.07332e-05	1.53735e-07	3.10443e-08	1.464e-05	1.04753e-07	2.68518e-09	2.4002e-09	6.31147e-05	1.83305e-06	2.716e-07	8.64242e-05	0.599054	0.000280324	1.22766e-05	1.60552e-07	0.0779446	0.00191959	0.000380989	0.515913	0.232524	0.894547	0.54091	0.0675812	0.0468962	1	0.515515	0.965921	0.434384	0.201625	0.778312	0.821498	0.366428	0.218155	0.00581754	0.000199031	2.61611e-06	0.60797	0.0775137	0.383275	0.875636	0.472121	0.209799	0.623313	0.139708	0.675636	0.806695	NS	Up	Up	Up	Up	Up	Up	Up	Up	Up	Up	Up	NS	Up	Up	Up	NS	Up	Up	NS	NS	NS	NS	NS	NS	NS	NS	NS	NS	NS	NS	NS	NS	NS	Up	Up	Up	NS	NS	NS	NS	NS	NS	NS	NS	NS	NS
Glyma.12G222400	2.73143	2.40412e-09	19	2.906	AT4G27450	(1 of 1) PTHR45952:SF2 - OS04G0679400 PROTEIN	-1.01497	-1.45303	-2.60358	-2.73143	-0.675468	-1.80998	-2.48438	-2.5686	-0.843038	-1.39171	-0.855774	-1.53485	-0.58879	-0.865287	-1.44824	-1.57088	-0.438065	-1.58861	-1.71646	-1.15055	-1.27839	-0.127849	-1.13451	-1.80891	-1.89313	-0.674397	-0.758622	-0.0842251	-0.548671	-0.0127365	-0.691811	0.535934	-0.14314	-0.679074	-0.276497	-0.859452	-0.982095	-0.582954	-0.705598	-0.122643	0.435242	-0.353199	1.06615	0.277709	0.630908	-0.788441	0.356476	0.0125476	0.000265774	8.36208e-09	2.40412e-09	0.103314	1.16331e-05	1.79782e-08	6.79104e-09	0.0394826	0.000611127	0.0282258	0.000188548	0.193349	0.0381732	0.000501799	0.000154381	0.49727	0.000273844	6.40362e-05	0.027207	0.00496929	0.917503	0.0232615	4.18271e-05	8.05576e-06	0.557406	0.0911659	0.909195	0.186593	0.979029	0.0876678	0.396368	0.817445	0.195341	0.612848	0.0478755	0.0185845	0.271219	0.102113	0.845193	0.460629	0.50728	0.0214642	0.720933	0.216938	0.106045	0.357216	Down	Down	Down	Down	NS	Down	Down	Down	NS	Down	NS	Down	NS	NS	Down	Down	NS	Down	Down	Down	Down	NS	Down	Down	Down	NS	NS	NS	NS	NS	NS	NS	NS	NS	NS	NS	NS	NS	NS	NS	NS	NS	Up	NS	NS	NS	NS
Glyma.03G212900	2.71711	2.49156e-09	19	5.75909	AT1G02910	(1 of 1) PTHR35498:SF4 - PROTEIN LOW PSII ACCUMULATION 1, CHLOROPLASTIC	1.4618	1.75894	2.24553	2.3843	1.94664	2.2152	2.33638	2.63635	1.58327	2.02835	1.93378	2.71711	0.138503	0.798591	1.34807	1.19144	0.297137	0.783725	0.922502	0.486588	0.625365	0.138777	0.268558	0.389744	0.689713	0.121185	0.421155	0.299969	0.445084	0.350513	1.13384	-0.0945708	0.688753	0.783324	0.660088	1.20957	1.05294	0.549481	0.392847	-0.156634	-0.0833094	0.29852	-1.10067	-0.718844	-1.01736	0.38183	-0.401077	0.000562761	2.51583e-05	2.38508e-07	5.10407e-08	8.90919e-06	4.73762e-07	1.13994e-07	4.66138e-09	0.000190266	2.16582e-06	4.03909e-06	2.49156e-09	0.796947	0.0553652	0.000780984	0.00220315	0.70703	0.074815	0.025245	0.448475	0.190337	0.899088	0.835585	0.495867	0.0947254	1	0.378503	0.597932	0.27441	0.381717	0.00351192	0.909241	0.135063	0.102769	0.168287	0.00335491	0.00769617	0.270586	0.343121	0.771636	0.920758	0.602094	0.0215601	0.245187	0.0369115	0.516401	0.309601	Up	Up	Up	Up	Up	Up	Up	Up	Up	Up	Up	Up	NS	NS	Up	Up	NS	NS	NS	NS	NS	NS	NS	NS	NS	NS	NS	NS	NS	NS	Up	NS	NS	NS	NS	Up	Up	NS	NS	NS	NS	NS	Down	NS	Down	NS	NS
Glyma.12G053700	2.39355	2.53245e-09	19	2.74978	AT2G42190	(1 of 2) PTHR34055.SF4 - EXPRESSED PROTEIN	0.0812313	-0.0760213	-1.27349	-1.28179	-0.285516	0.36627	-0.0948412	-0.64126	1.05962	1.04054	1.99494	1.1235	-1.3457	-0.171614	0.323347	1.04785	-0.157253	-1.35472	-1.36302	-1.19747	-1.20577	-0.0082963	0.651786	0.190675	-0.355744	-0.461111	-1.00753	-0.546419	-0.0190744	0.935326	0.0638804	0.9544	0.0829548	-0.871445	1.17409	1.66905	2.39355	0.494961	1.21947	0.724504	-0.254571	-1.43483	0.325988	-0.854275	0.580559	-1.18026	-0.554423	0.8522	0.845213	0.000258354	0.00022181	0.467121	0.30784	0.809983	0.0576706	0.00371326	0.00319358	1.1096e-07	0.00144046	0.00079361	0.681586	0.379104	0.00183183	0.847631	0.000244001	0.000144922	0.00513416	0.00156922	1	0.196451	0.73956	0.345508	0.794903	0.00581918	0.195812	0.963019	0.00550275	0.865437	0.0315422	0.877612	0.0316514	0.00508424	1.49424e-05	2.53245e-09	0.263306	0.00058563	0.0627691	0.653884	0.000473989	0.479367	0.0924774	0.192134	0.00506459	0.0812326	NS	NS	Down	Down	NS	NS	NS	NS	Up	Up	Up	Up	Down	NS	NS	Up	NS	Down	Down	Down	Down	NS	NS	NS	NS	NS	Down	NS	NS	NS	NS	NS	NS	NS	Up	Up	Up	NS	Up	NS	NS	Down	NS	NS	NS	Down	NS
Glyma.03G031200	2.85345	2.62243e-09	19	1.16495	AT3G26290	(1 of 15) 2.7.1.21 - thymidine kinase. / thymidine kinase.	0.786668	0.813697	-0.566018	-0.000205219	-1.26342	-0.686744	-0.483243	0.442236	1.01543	0.891173	-0.110996	-1.64824	0.923664	1.34811	1.74788	0.555895	0.0270293	-1.35269	-0.786873	-1.37971	-0.813902	0.565813	0.576677	0.780178	1.70566	0.203501	1.12898	0.925479	-0.124253	-1.12642	-2.66367	-1.00217	-2.53942	-1.53725	0.42445	0.824218	-0.367769	0.399767	-0.79222	-1.19199	2.85345	1.04296	2.7082	0.897714	-0.145248	-1.81049	1.87558	0.0684937	0.047398	0.234077	1	0.00054159	0.0511219	0.168735	0.191405	0.00908641	0.0184529	0.80299	0.000787044	0.0489049	0.001936	3.90519e-05	0.21735	0.984373	0.00274658	0.0700893	0.00947318	0.08869	0.494258	0.312711	0.0532969	3.19222e-06	1	0.00199449	0.0159213	0.764353	0.00388729	1.23295e-07	0.0591936	2.49491e-06	0.00968286	0.394662	0.0431587	0.413664	0.439051	0.0652989	0.0114266	2.62243e-09	0.0334935	1.58639e-08	0.149121	0.8629	3.12538e-05	5.54734e-08	NS	NS	NS	NS	Down	NS	NS	NS	Up	NS	NS	Down	NS	Up	Up	NS	NS	Down	NS	Down	NS	NS	NS	NS	Up	NS	Up	NS	NS	Down	Down	NS	Down	Down	NS	NS	NS	NS	NS	Down	Up	Up	Up	NS	NS	Down	Up
Glyma.07G115400	5.88881	2.6361e-09	19	3.33367	AT4G37050	(1 of 1) PTHR32176:SF101 - PATATIN-LIKE PROTEIN 3	4.94421	3.48328	4.65437	5.88881	4.02007	3.57596	3.97924	5.20412	3.57682	3.71407	3.45526	3.61822	5.54357	5.79637	5.20013	5.26741	-1.46093	-0.289842	0.944598	1.17109	2.40553	1.23444	-0.444103	-0.0408253	1.18405	0.403278	1.62815	1.22488	0.137243	-0.121566	0.0413962	-0.25881	-0.095847	0.162963	0.252803	-0.343436	-0.276154	-0.596238	-0.528957	0.067282	-0.244451	1.64325	1.35364	3.24135	1.59809	1.8877	1.49845	2.85179e-07	5.04396e-05	3.55621e-07	2.6361e-09	1.45591e-05	5.80666e-05	8.75351e-06	4.46494e-08	1.53391e-05	4.45403e-06	1.07931e-05	5.08916e-06	2.54526e-06	3.49989e-07	1.78458e-06	9.68576e-07	0.0860723	0.756226	0.182015	0.220441	0.00160684	0.200161	0.839958	0.979289	0.0857099	1	0.0257447	0.123118	0.853247	0.863699	0.955091	0.84135	0.926138	0.887208	0.797222	0.668973	0.711759	0.526859	0.466511	0.955208	0.903682	0.116422	0.412377	0.0278306	0.343282	0.0880058	0.136524	Up	Up	Up	Up	Up	Up	Up	Up	Up	Up	Up	Up	Up	Up	Up	Up	NS	NS	NS	NS	Up	NS	NS	NS	NS	NS	Up	NS	NS	NS	NS	NS	NS	NS	NS	NS	NS	NS	NS	NS	NS	NS	NS	Up	NS	NS	NS
Glyma.08G164600	7.5774	2.64678e-09	19	-0.723729	AT2G43750	(1 of 1) PTHR10314:SF221 - CYSTEINE SYNTHASE, CHLOROPLASTIC_CHROMOPLASTIC	-0.441573	-0.998149	-0.698707	-1.54173	-0.412048	-0.605903	-1.57566	-2.48923	1.58837	-0.460999	-2.84535	-3.83606	-0.0803017	-1.12879	-1.5393	-7.5774	-0.556577	-0.257135	-1.10016	0.299442	-0.543585	-0.843027	-0.193855	-1.16361	-2.07718	-0.969755	-1.88333	-0.913572	-2.04937	-4.43372	-5.42443	-2.38435	-3.37506	-0.990711	-1.04849	-1.459	-7.4971	-0.410507	-6.44861	-6.0381	0.0340518	-0.0267879	-0.224004	-0.284843	-0.258055	-0.0608397	-0.125396	0.42906	0.0562144	0.192373	0.00722538	0.460143	0.256586	0.00451734	0.000145539	0.000912748	0.419862	0.000272248	7.91568e-05	0.913694	0.0592973	0.0147725	3.78167e-07	0.519449	0.726058	0.0741621	0.799731	0.526215	0.423071	0.936264	0.0685898	0.00189317	0.55364	0.00998904	0.35701	7.94562e-05	5.33695e-09	2.64678e-09	0.0289589	0.00361316	0.655662	0.125371	0.0277256	8.27597e-07	0.703085	0.000268448	0.0042498	0.978043	0.978964	0.763915	0.786448	0.759292	0.952386	0.839746	NS	NS	NS	Down	NS	NS	Down	Down	Up	NS	Down	Down	NS	NS	Down	Down	NS	NS	NS	NS	NS	NS	NS	NS	Down	NS	Down	NS	Down	Down	Down	Down	Down	NS	NS	Down	Down	NS	Down	Down	NS	NS	NS	NS	NS	NS	NS
Glyma.09G053700	3.39792	2.7797e-09	19	1.90199	AT3G54070	(1 of 2) PTHR24177:SF482 - ANKYRIN REPEAT FAMILY PROTEIN-RELATED	-2.08387	-2.6407	-2.06894	-2.29269	-0.790201	-1.11618	-1.37241	2.0255	-0.242391	0.212256	0.591804	1.88049	0.404649	0.198132	0.393064	1.34127	-0.556833	0.0149298	-0.20882	0.571763	0.348013	-0.22375	-0.325983	-0.582213	2.8157	-0.256229	3.14169	3.39792	0.454647	0.834195	2.12289	0.379547	1.66824	1.28869	-0.206517	-0.0115859	0.936616	0.194931	1.14313	0.948202	0.867007	-0.949681	2.22323	0.40654	1.35622	-1.81669	0.636773	6.10524e-05	1.2572e-06	5.76138e-05	1.52275e-05	0.0982479	0.0147656	0.00266458	7.35613e-06	0.683459	0.698755	0.232047	9.235e-05	0.526076	0.760193	0.494463	0.00647011	0.552681	0.989969	0.772094	0.561942	0.691329	0.885381	0.815874	0.338711	1.92272e-08	1	5.04899e-09	2.7797e-09	0.399774	0.0965263	2.18626e-05	0.667544	0.00180708	0.0202613	0.785102	0.990142	0.0577849	0.822515	0.0254802	0.103775	0.163798	0.0995876	0.000110437	0.679841	0.0221556	0.00129739	0.162134	Down	Down	Down	Down	NS	Down	Down	Up	NS	NS	NS	Up	NS	NS	NS	Up	NS	NS	NS	NS	NS	NS	NS	NS	Up	NS	Up	Up	NS	NS	Up	NS	Up	Up	NS	NS	NS	NS	Up	NS	NS	NS	Up	NS	Up	Down	NS
Glyma.09G239200	2.81788	2.81659e-09	19	3.48456	AT3G01210	(1 of 1) PTHR32343:SF16 - RNA-BINDING (RRM_RBD_RNP MOTIFS) FAMILY PROTEIN	1.21705	2.20487	2.07287	2.15486	1.52703	2.01845	2.07496	1.54527	1.67311	2.31337	2.36241	2.81788	0.324257	1.56364	2.12399	1.4663	0.98782	0.855824	0.937814	-0.131995	-0.050006	0.0819895	0.49142	0.547931	0.0182449	0.0565109	-0.473176	-0.529686	0.640252	0.6893	1.14477	0.0490476	0.504519	0.455472	1.23938	1.79974	1.14204	0.560357	-0.0973392	-0.657696	0.697861	0.389576	0.238577	-0.0697089	-0.459285	-0.308286	0.314076	0.00615171	1.14038e-06	3.16865e-06	1.25169e-06	0.000490407	4.77733e-06	2.22055e-06	0.000198716	0.000179589	3.9769e-07	1.92679e-07	2.81659e-09	0.544797	0.000441315	2.04801e-06	0.000497786	0.0499161	0.0565121	0.0271189	0.89014	0.949438	0.9509	0.546401	0.298397	0.977451	1	0.324969	0.3032	0.120313	0.0853537	0.00411569	0.958923	0.303684	0.403289	0.0104305	4.82112e-05	0.00650028	0.27817	0.840413	0.165161	0.259137	0.517473	0.702777	0.953814	0.470571	0.644875	0.484405	Up	Up	Up	Up	Up	Up	Up	Up	Up	Up	Up	Up	NS	Up	Up	Up	NS	NS	NS	NS	NS	NS	NS	NS	NS	NS	NS	NS	NS	NS	Up	NS	NS	NS	Up	Up	Up	NS	NS	NS	NS	NS	NS	NS	NS	NS	NS
Glyma.12G188800	2.61834	2.82118e-09	19	4.11861	AT2G35940	(1 of 1) PTHR11850:SF327 - BEL1-LIKE HOMEODOMAIN PROTEIN 1	0.244652	0.98451	1.06785	2.08166	-0.434745	0.051375	0.500532	1.49164	-0.955218	0.441232	0.384031	0.752587	0.340093	0.292972	1.04587	2.61834	0.739858	0.823193	1.837	0.083335	1.09715	1.01381	0.48612	0.935277	1.92639	0.449157	1.44027	0.991109	1.39645	1.33925	1.70781	-0.0572006	0.311356	0.368556	-0.0471214	0.705774	2.27824	0.752895	2.32536	1.57247	0.898601	1.18609	0.846472	1.13396	-0.0521292	0.287486	1.01628	0.600782	0.0121932	0.00645689	5.43385e-07	0.320226	0.917708	0.208867	0.000125827	0.0189547	0.26407	0.328182	0.0481409	0.484333	0.521786	0.00824814	2.82118e-09	0.151448	0.0547689	9.47258e-06	0.935117	0.0105434	0.0448137	0.529405	0.0354518	3.46295e-06	0.925236	0.00050379	0.0228564	0.000546745	0.000682331	2.25912e-05	0.948684	0.536644	0.497016	0.943632	0.0892626	9.51547e-08	0.112499	1.15556e-07	0.000397212	0.0865303	0.0106477	0.0777719	0.0370741	0.949363	0.634343	0.0032168	NS	NS	Up	Up	NS	NS	NS	Up	NS	NS	NS	NS	NS	NS	Up	Up	NS	NS	Up	NS	Up	Up	NS	NS	Up	NS	Up	NS	Up	Up	Up	NS	NS	NS	NS	NS	Up	NS	Up	Up	NS	Up	NS	Up	NS	NS	Up
Glyma.17G092000	2.34257	2.87591e-09	19	3.62349	AT5G40200	(1 of 1) PTHR45980:SF18 - PROTEASE DO-LIKE 9	-0.325826	-1.0148	-1.25164	-1.19241	0.400717	-0.271793	-0.428068	-0.659058	-0.763684	-2.12146	-2.34257	-2.0703	-0.27169	-1.43821	-1.8817	-1.43806	-0.688978	-0.925812	-0.866582	-0.236834	-0.177604	0.0592296	-0.67251	-0.828785	-1.05978	-0.156275	-0.387265	-0.23099	-1.35777	-1.57888	-1.30661	-0.221112	0.0511601	0.272272	-1.16652	-1.61001	-1.16637	-0.443485	0.000150295	0.443635	-1.00485	0.772993	-1.18724	0.590598	-0.182396	1.77784	-0.207125	0.398798	0.00311927	0.000314855	0.000511805	0.297173	0.471756	0.230689	0.0542143	0.0300603	3.79105e-08	2.87591e-09	4.82532e-08	0.518541	9.13885e-05	5.81291e-07	4.19597e-05	0.121285	0.0123303	0.0149901	0.727263	0.740703	0.960772	0.190263	0.0356398	0.00280443	1	0.357035	0.656124	0.000158731	1.38562e-05	0.000194908	0.736887	0.928036	0.60489	0.00349046	1.81044e-05	0.000863468	0.337131	1	0.300095	0.0210986	0.056528	0.00352594	0.266574	0.749676	1.64717e-05	0.571633	NS	Down	Down	Down	NS	NS	NS	NS	NS	Down	Down	Down	NS	Down	Down	Down	NS	NS	NS	NS	NS	NS	NS	NS	Down	NS	NS	NS	Down	Down	Down	NS	NS	NS	Down	Down	Down	NS	NS	NS	Down	NS	Down	NS	NS	Up	NS
Glyma.08G329300	2.51068	2.88723e-09	19	3.56296	AT4G14540	(1 of 1) PTHR11064:SF200 - NUCLEAR TRANSCRIPTION FACTOR Y SUBUNIT B-3	1.90978	2.16175	2.02274	2.51068	1.15517	1.24112	1.25239	1.75001	-0.411442	0.637088	0.919035	1.51694	1.30174	1.18476	0.965729	2.27023	0.251979	0.112969	0.600907	-0.13901	0.348928	0.487938	0.0859524	0.0972227	0.594846	0.0112703	0.508894	0.497623	1.04853	1.33048	1.92838	0.281947	0.879853	0.597907	-0.116979	-0.336015	0.968485	-0.219035	1.08546	1.3045	1.09177	1.58003	0.12954	0.617799	-0.962229	0.488258	0.854784	3.97397e-06	1.6883e-07	5.76393e-07	2.88723e-09	0.0028375	0.000972005	0.000761338	4.19184e-06	0.310152	0.0838667	0.011102	4.79214e-05	0.0016242	0.00237414	0.0103109	2.01559e-08	0.737543	0.836509	0.12185	0.866925	0.474314	0.430017	0.970254	0.893556	0.115752	1	0.224312	0.276079	0.00539375	0.000373565	8.96576e-07	0.661745	0.033354	0.191498	0.832535	0.415736	0.00732202	0.688944	0.00328103	0.00163794	0.0262036	0.000470024	0.826554	0.301285	0.0419506	0.337682	0.0113752	Up	Up	Up	Up	Up	Up	Up	Up	NS	NS	NS	Up	Up	Up	NS	Up	NS	NS	NS	NS	NS	NS	NS	NS	NS	NS	NS	NS	Up	Up	Up	NS	NS	NS	NS	NS	NS	NS	Up	Up	Up	Up	NS	NS	NS	NS	NS
Glyma.01G090900	3.99671	2.90429e-09	19	0.149507	AT1G68760	(1 of 1) 3.6.1.22//3.6.1.55//3.6.1.67 - NAD(+) diphosphatase. / nicotinamide adenine dinucleotide pyrophosphatase. // 8-oxo-dGTP diphosphatase. / 8-oxo-dGTPase. // dihydroneopterin triphosphate diphosphatase. / dihydroneopterin triphosphate pyrophosphohydrolase.	-1.37075	-2.26492	-1.97765	-2.56191	-1.23552	-2.06389	-2.217	-2.00111	-0.754439	-1.56713	-1.64993	-1.68115	-1.35663	-1.92739	-2.406	-3.99671	-0.894175	-0.606905	-1.19116	0.28727	-0.296988	-0.584258	-0.828368	-0.981481	-0.765589	-0.153113	0.0627785	0.215892	-0.812694	-0.895492	-0.926714	-0.082798	-0.11402	-0.0312223	-0.570755	-1.04937	-2.64008	-0.47861	-2.06932	-1.59071	-1.22528	-0.402055	-0.584271	0.238954	0.641009	0.823225	-0.493163	0.000469615	1.12947e-07	1.80702e-06	1.64022e-08	0.00406488	1.36677e-05	3.93226e-06	2.82085e-05	0.0665363	0.000249808	0.000157957	0.000195266	0.00354513	5.92647e-05	3.77276e-06	2.90429e-09	0.0822768	0.201361	0.00801569	0.739045	0.666118	0.472327	0.267991	0.0847043	0.142625	1	0.942599	0.812361	0.0705581	0.0467292	0.0458491	0.939053	0.885141	0.98016	0.363351	0.0701789	0.000166605	0.567276	0.00610532	0.0864296	0.00952891	0.411407	0.241846	0.759711	0.189313	0.0892535	0.173468	Down	Down	Down	Down	Down	Down	Down	Down	NS	Down	Down	Down	Down	Down	Down	Down	NS	NS	Down	NS	NS	NS	NS	NS	NS	NS	NS	NS	NS	NS	NS	NS	NS	NS	NS	NS	Down	NS	Down	NS	Down	NS	NS	NS	NS	NS	NS
Glyma.10G099400	3.2151	3.11253e-09	19	1.62144	AT3G57540	(1 of 1) PTHR31471:SF47 - REMORIN 4.1	0.491586	0.932618	1.12731	2.97874	-0.350585	-0.0795306	0.166169	2.86451	0.778552	2.15486	1.1631	2.67063	0.46597	0.27776	0.9311	2.45432	0.441032	0.635723	2.48716	0.194691	2.04613	1.85144	0.271054	0.516754	3.2151	0.2457	2.94405	2.69835	1.37631	0.384549	1.89208	-0.991757	0.515773	1.50753	-0.188209	0.46513	1.98835	0.653339	2.17656	1.52322	0.904988	0.539298	1.00428	0.638594	0.0992969	-0.36569	0.771791	0.413741	0.0770182	0.0318062	4.51255e-08	0.551328	0.898897	0.770687	3.10795e-08	0.154944	3.07374e-05	0.0215447	4.03052e-07	0.513887	0.697677	0.113116	6.69573e-06	0.6231	0.281008	1.36549e-06	0.860978	9.32388e-05	0.0014811	0.88836	0.456037	3.11253e-09	1	6.67837e-08	8.09688e-07	0.00503231	0.453542	0.000100634	0.142099	0.369836	0.00654903	0.82798	0.463251	0.000144591	0.389201	7.76859e-05	0.00875304	0.23057	0.466761	0.140013	0.517842	0.932604	0.652866	0.133762	NS	NS	Up	Up	NS	NS	NS	Up	NS	Up	Up	Up	NS	NS	NS	Up	NS	NS	Up	NS	Up	Up	NS	NS	Up	NS	Up	Up	Up	NS	Up	NS	NS	Up	NS	NS	Up	NS	Up	Up	NS	NS	NS	NS	NS	NS	NS
Glyma.09G167000	2.57205	3.16345e-09	19	3.49871	AT1G73370	(1 of 1) PTHR45839:SF24 - SUCROSE SYNTHASE 6	-0.0740556	0.589012	1.00072	-0.593622	0.291665	0.953566	1.17417	-0.668996	-1.06622	0.545641	1.05921	-0.0351145	0.612247	1.71478	2.57205	0.364349	0.663068	1.07477	-0.519566	0.411705	-1.18263	-1.59434	0.661901	0.882502	-0.96066	0.220601	-1.62256	-1.84316	1.61186	2.12543	1.0311	0.513572	-0.580755	-1.09433	1.10253	1.95981	-0.247898	0.857275	-1.35043	-2.2077	0.20151	-0.0390291	0.589748	0.349209	0.388238	-0.240539	0.27536	0.882098	0.124838	0.00796967	0.122088	0.509105	0.0125537	0.00192367	0.0767748	0.00912139	0.155777	0.00476731	0.937648	0.163108	2.95339e-05	3.16345e-09	0.349809	0.196826	0.00774449	0.219143	0.516494	0.0052047	0.000736134	0.259772	0.0399297	0.0139425	1	8.32217e-05	1.87208e-05	8.75079e-05	4.6704e-07	0.00871821	0.377113	0.210187	0.0151318	0.0116478	1.89988e-06	0.549501	0.0495196	0.000622474	1.84856e-06	0.770009	0.957095	0.224746	0.628965	0.49368	0.6951	0.489248	NS	NS	Up	NS	NS	NS	Up	NS	Down	NS	Up	NS	NS	Up	Up	NS	NS	Up	NS	NS	Down	Down	NS	NS	NS	NS	Down	Down	Up	Up	Up	NS	NS	Down	Up	Up	NS	NS	Down	Down	NS	NS	NS	NS	NS	NS	NS
Glyma.13G293200	2.87441	3.31164e-09	19	1.36131	AT5G60860	(1 of 1) PTHR47979:SF65 - RAS-RELATED PROTEIN RABA1F	-1.28124	-1.57451	-1.88256	-2.35585	-1.12175	-1.4658	-1.56757	-2.05389	-0.0424472	-0.977691	-1.30254	-1.92735	-1.44259	-2.05841	-2.77681	-2.87441	-0.29327	-0.601317	-1.07461	-0.308047	-0.781341	-0.473295	-0.344056	-0.445825	-0.932147	-0.101769	-0.588091	-0.486322	-0.935244	-1.2601	-1.88491	-0.324852	-0.949663	-0.624811	-0.615819	-1.33422	-1.43182	-0.718403	-0.816001	-0.0975987	-0.495071	-0.732822	-0.677357	-0.915108	-0.182286	-0.237751	-0.70509	0.00118915	5.90474e-05	3.92991e-06	5.76046e-08	0.00512371	0.0002683	9.49849e-05	1.65165e-06	0.933478	0.0154282	0.00177599	2.99844e-05	0.000796759	2.72374e-06	8.38907e-09	3.31164e-09	0.702437	0.190315	0.0113842	0.687201	0.108488	0.548825	0.745507	0.422347	0.0305909	1	0.241444	0.396449	0.0232719	0.00269634	4.67184e-05	0.68167	0.0866158	0.343013	0.230271	0.00467021	0.00194897	0.223998	0.0966986	0.902884	0.373197	0.110084	0.144359	0.0928668	0.774369	0.699375	0.0384493	Down	Down	Down	Down	Down	Down	Down	Down	NS	NS	Down	Down	Down	Down	Down	Down	NS	NS	Down	NS	NS	NS	NS	NS	NS	NS	NS	NS	NS	Down	Down	NS	NS	NS	NS	Down	Down	NS	NS	NS	NS	NS	NS	NS	NS	NS	NS
Glyma.19G084400	2.58121	3.32705e-09	19	2.91145	AT5G14280	(1 of 1) PTHR31766:SF2 - DNA-BINDING STOREKEEPER PROTEIN-LIKE PROTEIN-RELATED	1.04943	1.38109	1.42232	1.67905	0.619375	1.04694	1.06538	1.68242	-0.651049	1.43094	0.640414	1.93016	0.809007	0.489507	1.80273	2.17183	0.331659	0.372889	0.629625	0.0412305	0.297966	0.256736	0.427561	0.446	1.06304	0.0184389	0.63548	0.617042	2.08199	1.29146	2.58121	-0.79053	0.499214	1.28974	-0.3195	0.993722	1.36283	1.31322	1.68233	0.369105	0.148502	0.41661	0.049435	0.317544	-0.0990667	0.268109	0.233023	0.00821635	0.000334981	0.00021832	1.52922e-05	0.131159	0.00639441	0.00498209	1.28171e-05	0.118195	0.000205559	0.0917725	1.13512e-06	0.0596992	0.25248	6.85808e-06	1.01108e-07	0.621578	0.419894	0.109273	0.970765	0.563183	0.750271	0.582304	0.375074	0.00471976	1	0.124511	0.168335	9.97662e-07	0.00104945	3.32705e-09	0.132234	0.261875	0.00284244	0.52963	0.0106415	0.000301174	0.0024265	2.3462e-05	0.412974	0.843122	0.420054	0.940808	0.670669	0.896423	0.659212	0.579247	Up	Up	Up	Up	NS	Up	Up	Up	NS	Up	NS	Up	NS	NS	Up	Up	NS	NS	NS	NS	NS	NS	NS	NS	Up	NS	NS	NS	Up	Up	Up	NS	NS	Up	NS	NS	Up	Up	Up	NS	NS	NS	NS	NS	NS	NS	NS
Glyma.17G050400	4.61831	3.33591e-09	19	-1.51875	AT5G09380	(1 of 1) PTHR13408:SF0 - DNA-DIRECTED RNA POLYMERASE III SUBUNIT RPC4	-3.24144	-3.81908	-4.18633	-3.4601	-2.00662	-4.61831	-3.91878	-4.18848	-2.04351	-3.61439	-2.61845	-3.1413	-2.08141	-2.6752	-2.32953	-3.55958	-0.577644	-0.944898	-0.218661	-0.367254	0.358984	0.726238	-2.61169	-1.91216	-2.18186	0.699533	0.429831	-0.269702	-1.57088	-0.574935	-1.09779	0.995943	0.473086	-0.522857	-0.593788	-0.248124	-1.47817	0.345664	-0.88438	-1.23004	-0.736792	-0.245957	0.465279	0.956114	1.20207	0.490835	0.109661	4.20354e-08	3.68436e-09	3.33591e-09	8.14746e-08	0.000351445	4.13565e-08	2.01877e-07	4.51349e-07	0.000604621	1.57841e-06	6.20902e-05	2.62569e-05	0.00774333	0.0013668	0.00450098	0.00027042	0.720652	0.393374	0.844724	0.870593	0.809257	0.739699	0.0322106	0.0537933	0.0296606	1	0.834166	0.90935	0.0975782	0.504585	0.247275	0.577289	0.785214	0.758008	0.689845	0.854235	0.271842	0.864357	0.57835	0.497354	0.266882	0.717335	0.510838	0.21521	0.0457384	0.469397	0.858109	Down	Down	Down	Down	Down	Down	Down	Down	Down	Down	Down	Down	Down	Down	Down	Down	NS	NS	NS	NS	NS	NS	Down	NS	Down	NS	NS	NS	NS	NS	NS	NS	NS	NS	NS	NS	NS	NS	NS	NS	NS	NS	NS	NS	Up	NS	NS
Glyma.01G154000	3.99193	3.43337e-09	19	0.0691223	AT1G31750	(1 of 1) PTHR31248:SF29 - GLYCINE-RICH PROTEIN A3-LIKE	-2.34431	-2.07127	-2.89146	-2.07377	-1.58695	-1.81658	-1.43319	-2.18743	-1.40367	-2.70119	-2.24401	-1.95114	-1.94676	-3.99193	-2.91933	-2.92393	0.273046	-0.547149	0.270541	-0.820195	-0.00250545	0.81769	-0.229636	0.153759	-0.600482	0.383395	-0.370846	-0.754241	-1.29752	-0.84034	-0.547473	0.457175	0.750042	0.292867	-2.04518	-0.972575	-0.977169	1.0726	1.06801	-0.00459391	-0.633687	-0.0283553	-1.17654	-0.571211	-0.542855	0.605332	-0.602449	5.35549e-06	2.4231e-05	2.13251e-07	3.67459e-05	0.00163944	0.000441628	0.00357642	7.03477e-05	0.00521054	4.65236e-06	4.43297e-05	0.000346728	0.000227231	3.43337e-09	5.1337e-07	3.78789e-07	0.824532	0.459218	0.696426	0.358651	1	0.42461	0.925531	0.880142	0.352302	1	0.647708	0.32577	0.0386423	0.156992	0.366523	0.718704	0.391034	0.78767	0.00752093	0.136749	0.114923	0.275287	0.182643	1	0.333277	0.974864	0.0262036	0.434237	0.367436	0.321996	0.145371	Down	Down	Down	Down	Down	Down	Down	Down	Down	Down	Down	Down	Down	Down	Down	Down	NS	NS	NS	NS	NS	NS	NS	NS	NS	NS	NS	NS	Down	NS	NS	NS	NS	NS	Down	NS	NS	NS	NS	NS	NS	NS	Down	NS	NS	NS	NS
Glyma.15G217500	2.49392	3.48089e-09	19	3.2087	AT3G12670	(1 of 1) PTHR11550:SF0 - CTP SYNTHASE	-1.65552	-2.49392	-1.93752	-2.44928	-0.670024	-1.42321	-1.39378	-2.343	-0.156476	-2.13116	-2.21088	-1.72696	-0.555745	-0.901773	-1.61893	-2.00564	-0.838393	-0.281993	-0.793756	0.5564	0.044637	-0.511763	-0.753183	-0.723755	-1.67298	0.0294275	-0.919795	-0.949223	-1.97469	-2.0544	-1.57049	-0.0797122	0.404199	0.483911	-0.346028	-1.06318	-1.4499	-0.717155	-1.10387	-0.386715	-0.709282	-0.709368	-0.0304568	-0.0305427	0.678825	-8.58902e-05	-0.369912	2.47051e-05	3.54923e-09	7.1711e-07	3.48089e-09	0.0861469	0.000178303	0.00019823	1.50648e-08	0.716161	2.67558e-07	1.07894e-07	1.05885e-05	0.18343	0.0188642	3.20107e-05	6.55047e-07	0.0725617	0.562263	0.0420837	0.324313	0.952023	0.421039	0.162347	0.0995434	2.51965e-05	1	0.0258445	0.0287964	1.85194e-06	6.16265e-07	4.95316e-05	0.926777	0.41866	0.366326	0.47251	0.00687185	0.000212416	0.11872	0.00500861	0.427643	0.154189	0.106732	0.9623	0.978447	0.14298	1	0.298535	Down	Down	Down	Down	NS	Down	Down	Down	NS	Down	Down	Down	NS	NS	Down	Down	NS	NS	NS	NS	NS	NS	NS	NS	Down	NS	NS	NS	Down	Down	Down	NS	NS	NS	NS	Down	Down	NS	Down	NS	NS	NS	NS	NS	NS	NS	NS
Glyma.07G032500	3.16416	3.49434e-09	19	2.62411	AT1G15420	(1 of 1) PTHR44267:SF1 - WD REPEAT-CONTAINING PROTEIN 43	-2.25165	-3.16416	-2.27886	-2.69315	-1.54833	-2.06333	-1.8497	-1.37863	-0.475161	-1.99633	-2.09281	-1.12102	-1.67114	-1.94339	-2.90701	-2.86295	-0.912504	-0.0272064	-0.441496	0.885298	0.471008	-0.414289	-0.514998	-0.301371	0.169703	0.213628	0.684701	0.471073	-1.52117	-1.61765	-0.645855	-0.096476	0.875317	0.971793	-0.272249	-1.23587	-1.19181	-0.963621	-0.919563	0.0440586	-0.0470407	-0.397101	0.0256628	-0.324397	0.0727035	-0.35006	-0.185719	5.05992e-06	3.49434e-09	2.19173e-06	8.1392e-08	0.000956521	1.5021e-05	6.29594e-05	0.001762	0.3248	3.83126e-05	1.71251e-05	0.0125951	0.000914724	7.14943e-05	5.66618e-08	5.94353e-08	0.141228	0.974127	0.417355	0.187355	0.470117	0.668032	0.59286	0.680596	0.756525	1	0.190649	0.441126	0.00149806	0.000666219	0.153256	0.92851	0.118679	0.100441	0.675538	0.017017	0.0168796	0.111792	0.0746642	0.964286	0.962533	0.511515	0.974539	0.709788	0.93464	0.602348	0.709725	Down	Down	Down	Down	Down	Down	Down	Down	NS	Down	Down	Down	Down	Down	Down	Down	NS	NS	NS	NS	NS	NS	NS	NS	NS	NS	NS	NS	Down	Down	NS	NS	NS	NS	NS	Down	Down	NS	NS	NS	NS	NS	NS	NS	NS	NS	NS
Glyma.06G041400	2.78981	3.50455e-09	19	3.0288	AT5G42830	(1 of 1) PTHR31896:SF12 - ANTHRANILATE N-HYDROXYCINNAMOYL/BENZOYLTRANSFERASE-LIKE PROTEIN-RELATED	1.60092	1.90812	2.2697	2.65041	1.79134	1.9246	1.89443	2.78981	0.424782	1.4342	1.25729	1.93502	1.39616	1.62489	1.90029	1.75614	0.307202	0.668776	1.04949	0.361574	0.74229	0.380716	0.133266	0.103096	0.99847	-0.0301697	0.865204	0.895373	1.00941	0.832511	1.51023	-0.176903	0.500822	0.677724	0.228729	0.504127	0.359985	0.275398	0.131256	-0.144142	0.939022	1.44543	0.045514	0.551922	-0.893508	0.506408	0.745472	0.000634564	3.21821e-05	1.27071e-06	3.39608e-08	7.48542e-05	1.58927e-05	1.65578e-05	3.50455e-09	0.361282	0.000737642	0.00261133	8.4667e-06	0.00351455	0.000361814	2.24027e-05	5.99854e-05	0.712315	0.158695	0.0141325	0.629006	0.126034	0.640097	0.952308	0.900386	0.0158727	1	0.050496	0.0558005	0.0167303	0.0439553	0.00030829	0.829589	0.318613	0.192108	0.694505	0.265691	0.410126	0.649227	0.783976	0.805008	0.129796	0.00649321	0.952909	0.458817	0.128368	0.404273	0.0685737	Up	Up	Up	Up	Up	Up	Up	Up	NS	Up	Up	Up	Up	Up	Up	Up	NS	NS	Up	NS	NS	NS	NS	NS	NS	NS	NS	NS	Up	NS	Up	NS	NS	NS	NS	NS	NS	NS	NS	NS	NS	Up	NS	NS	NS	NS	NS
Glyma.14G197000	2.85668	3.60626e-09	19	2.43714	AT4G18640	(1 of 1) PTHR46084:SF1 - PROTEIN MALE DISCOVERER 2	2.18217	2.53851	2.85668	1.4386	1.26655	2.16079	2.08314	0.647202	1.11939	1.3939	2.03433	1.29393	1.20189	1.0764	1.58723	0.667056	0.356342	0.674508	-0.743568	0.318167	-1.09991	-1.41808	0.894244	0.816593	-0.619348	-0.0776506	-1.51359	-1.43594	0.274511	0.91494	0.174546	0.640429	-0.0999658	-0.740395	-0.12549	0.385338	-0.534833	0.510827	-0.409344	-0.920171	0.868336	0.897672	-0.438779	-0.409443	-1.30712	0.0293363	0.229446	3.71346e-06	8.10541e-08	3.60626e-09	0.00109336	0.00359734	1.14046e-06	1.80256e-06	0.123861	0.0104671	0.000996869	3.12452e-06	0.00226147	0.00848927	0.0131858	0.000173305	0.110447	0.620528	0.131446	0.0848185	0.664006	0.0150006	0.00480363	0.103616	0.0779775	0.148413	1	0.000470498	0.00136571	0.530197	0.021634	0.68746	0.282109	0.875108	0.145685	0.836757	0.389041	0.204574	0.325298	0.351027	0.0495744	0.164883	0.102635	0.443902	0.60738	0.0151631	0.976098	0.640095	Up	Up	Up	Up	Up	Up	Up	NS	Up	Up	Up	Up	Up	Up	Up	NS	NS	NS	NS	NS	Down	Down	NS	NS	NS	NS	Down	Down	NS	NS	NS	NS	NS	NS	NS	NS	NS	NS	NS	NS	NS	NS	NS	NS	Down	NS	NS
Glyma.19G088300	5.0898	3.78607e-09	19	-1.77378	AT3G01840	(1 of 1) PTHR45927:SF13 - PROTEIN LYK2	-4.02219	-3.57903	-1.49693	-1.98648	-3.12957	-4.99251	-3.7119	-5.0898	-3.10134	-3.43906	-4.47587	-4.20086	-2.68849	-1.5371	-1.19248	-3.5457	0.443165	2.52526	2.03571	2.0821	1.59254	-0.489557	-1.86294	-0.582332	-1.96023	1.28061	-0.0972897	-1.3779	-0.337716	-1.37453	-1.09951	-1.03681	-0.761795	0.275016	1.15138	1.49601	-0.857213	0.344625	-2.0086	-2.35322	0.633327	0.515781	1.78066	1.66312	1.14733	-0.117545	1.14822	5.34578e-07	2.34848e-06	0.0120372	0.00212485	4.9776e-07	3.78607e-09	1.06448e-07	1.50196e-08	3.94735e-05	1.25977e-05	2.05639e-06	1.10066e-05	0.0173134	0.110231	0.208553	0.00603847	0.881786	0.00787646	0.049293	0.06865	0.167556	0.779071	0.271064	0.687552	0.119869	0.976322	0.972454	0.452706	0.797973	0.339633	0.45483	0.705202	0.724342	0.939024	0.508816	0.302043	0.684631	0.859727	0.252897	0.228739	0.40022	0.451082	0.00897327	0.03921	0.140721	0.897442	0.0181662	Down	Down	Down	Down	Down	Down	Down	Down	Down	Down	Down	Down	Down	NS	NS	Down	NS	Up	Up	NS	NS	NS	NS	NS	NS	NS	NS	NS	NS	NS	NS	NS	NS	NS	NS	NS	NS	NS	NS	NS	NS	NS	Up	Up	NS	NS	Up
Glyma.02G081100	3.01527	3.8407e-09	19	1.26561	AT5G16010	(1 of 1) PTHR10556:SF35 - 3-OXO-5-ALPHA-STEROID 4-DEHYDROGENASE FAMILY PROTEIN	-1.879	-1.66434	-1.82326	-1.66849	-1.69101	-2.19639	-1.91126	-2.09802	-0.931105	-1.64956	-2.79278	-3.01527	-0.636787	-1.68194	-1.69996	-1.24636	0.214658	0.05574	0.21051	-0.158918	-0.00414807	0.15477	-0.50538	-0.220245	-0.407009	0.285135	0.0983713	-0.186763	-0.718458	-1.86167	-2.08416	-1.14322	-1.36571	-0.222491	-1.04515	-1.06318	-0.609575	-0.0180261	0.435574	0.4536	-0.0656716	0.0916757	0.459645	0.616992	0.525317	0.157347	0.27566	7.09585e-06	2.97682e-05	7.92306e-06	3.05419e-05	3.86885e-05	3.73727e-07	3.54644e-06	7.44769e-07	0.0194813	6.00272e-05	8.82203e-09	3.8407e-09	0.156715	0.000169394	0.000132009	0.00259663	0.817421	0.933765	0.6816	0.864282	0.999475	0.891844	0.53862	0.750359	0.378221	1	0.879422	0.784971	0.0845151	5.84073e-05	2.05737e-05	0.0718695	0.0146458	0.808171	0.0388619	0.0226069	0.164525	0.988148	0.373826	0.441034	0.934245	0.88472	0.353838	0.310468	0.311554	0.807563	0.480987	Down	Down	Down	Down	Down	Down	Down	Down	NS	Down	Down	Down	NS	Down	Down	Down	NS	NS	NS	NS	NS	NS	NS	NS	NS	NS	NS	NS	NS	Down	Down	NS	Down	NS	Down	Down	NS	NS	NS	NS	NS	NS	NS	NS	NS	NS	NS
Glyma.20G198300	2.17696	3.8442e-09	19	3.83233	AT5G15920	(1 of 1) PTHR45916:SF1 - STRUCTURAL MAINTENANCE OF CHROMOSOMES PROTEIN 5	-0.227638	-1.06848	-1.61654	-1.66432	-0.915747	-1.73734	-2.09311	-2.17696	-0.806153	-1.79946	-1.96609	-1.54258	0.277308	-0.865461	-1.47024	-1.82388	-0.840842	-1.38891	-1.43668	-0.548065	-0.59584	-0.0477752	-0.821594	-1.17736	-1.26121	-0.355765	-0.439619	-0.0838542	-0.993303	-1.15994	-0.736423	-0.166636	0.25688	0.423517	-1.14277	-1.74755	-2.10119	-0.604779	-0.958421	-0.353642	0.134246	0.0270038	0.394458	0.287215	0.260212	-0.107242	0.210731	0.552915	0.00124058	3.09672e-06	1.51883e-06	0.00782063	1.04161e-06	1.34756e-08	3.8442e-09	0.0178961	5.60273e-07	7.42698e-08	8.05776e-06	0.489953	0.0119859	2.29783e-05	3.49139e-07	0.0364734	0.000104187	3.73097e-05	0.257885	0.128467	0.969612	0.0655079	0.00136093	0.000250012	0.968491	0.265393	0.887695	0.00337174	0.000608111	0.0249033	0.804019	0.566434	0.354255	0.00268506	1.66332e-06	1.94095e-08	0.140935	0.00562992	0.404225	0.829299	0.966238	0.354514	0.642237	0.608112	0.853346	0.543063	NS	Down	Down	Down	NS	Down	Down	Down	NS	Down	Down	Down	NS	NS	Down	Down	NS	Down	Down	NS	NS	NS	NS	Down	Down	NS	NS	NS	NS	Down	NS	NS	NS	NS	Down	Down	Down	NS	NS	NS	NS	NS	NS	NS	NS	NS	NS
Glyma.18G285200	8.12614	3.85551e-09	19	-2.17085	AT3G02000	(1 of 1) PTHR10168:SF128 - GLUTAREDOXIN-C7	-8.12614	-8.12614	-8.12614	-8.12614	-6.5793	-6.5793	-6.5793	-6.5793	-6.60919	-6.60919	-6.60919	-6.60919	-7.32852	-7.32852	-7.32852	-7.32852	0	0	0	0	0	0	0	0	0	0	0	0	0	0	0	0	0	0	0	0	0	0	0	0	-1.54684	-1.51695	-0.749225	-0.719334	0.797612	0.029891	-1.13309	3.85551e-09	4.49231e-09	1.21707e-08	2.20781e-08	3.37498e-06	1.01305e-05	8.56603e-06	2.74225e-05	0.000135433	0.000117456	0.000180831	0.000422095	1.56517e-05	1.24705e-05	2.30406e-05	1.75796e-05	1	1	1	1	1	1	1	1	1	1	1	1	1	1	1	1	1	1	1	1	1	1	1	1	0.0238514	0.0172159	0.303369	0.457065	0.231184	0.982237	0.0257009	Down	Down	Down	Down	Down	Down	Down	Down	Down	Down	Down	Down	Down	Down	Down	Down	NS	NS	NS	NS	NS	NS	NS	NS	NS	NS	NS	NS	NS	NS	NS	NS	NS	NS	NS	NS	NS	NS	NS	NS	Down	Down	NS	NS	NS	NS	Down
Glyma.10G213900	2.44653	3.89249e-09	19	2.62923	AT2G35830	(1 of 2) IPR011051//IPR024060 - RmlC-like cupin domain // Ureidoglycolate lyase domain	0.810936	1.12936	1.96861	2.32745	1.22666	1.61658	1.93145	2.44653	1.90547	1.49258	1.66915	1.27085	0.340617	0.872972	1.33617	2.24465	0.318423	1.15767	1.51652	0.839246	1.19809	0.358849	0.389919	0.704795	1.21987	0.314876	0.82995	0.515074	-0.412887	-0.236323	-0.634622	0.176564	-0.221735	-0.398299	0.532354	0.995556	1.90403	0.463202	1.37168	0.908475	-0.0490036	0.351045	-0.243272	0.156776	-0.194269	0.400048	0.0538863	0.0428097	0.00295533	7.73313e-07	1.37294e-08	0.00200573	3.96938e-05	1.27086e-06	3.89249e-09	3.50876e-06	0.000106931	1.58623e-05	0.000805208	0.477859	0.0309893	0.000591121	3.76677e-08	0.638331	0.00278591	6.15972e-05	0.0796099	0.00261283	0.598951	0.625597	0.100002	0.000895884	1	0.0324808	0.249127	0.26974	0.527345	0.0774006	0.806177	0.659714	0.431064	0.258283	0.0117199	1.39162e-06	0.341845	0.000314113	0.027646	0.95596	0.5149	0.667994	0.861585	0.774583	0.478232	0.921198	NS	Up	Up	Up	Up	Up	Up	Up	Up	Up	Up	Up	NS	NS	Up	Up	NS	Up	Up	NS	Up	NS	NS	NS	Up	NS	NS	NS	NS	NS	NS	NS	NS	NS	NS	NS	Up	NS	Up	NS	NS	NS	NS	NS	NS	NS	NS
Glyma.19G136200	2.40036	3.89561e-09	19	2.53262	AT5G40450	(1 of 1) PTHR35511:SF2 - A-KINASE ANCHOR-LIKE PROTEIN	-1.56469	-2.40036	-2.36391	-1.92876	-1.57591	-2.11139	-2.38212	-2.1798	0.0125934	-1.56399	-2.29656	-1.75865	-0.547002	-1.43313	-1.60613	-2.02736	-0.835669	-0.799227	-0.364071	0.0364426	0.471598	0.435156	-0.535486	-0.806214	-0.603895	-0.270728	-0.0684091	0.202319	-1.57659	-2.30915	-1.77124	-0.732565	-0.194656	0.53791	-0.886124	-1.05913	-1.48036	-0.173003	-0.594233	-0.42123	-0.132769	-0.564931	0.7064	0.274238	0.83917	-0.432162	0.0707344	3.38411e-05	3.89561e-09	4.81466e-09	3.5915e-07	3.10376e-05	9.35735e-08	4.34648e-09	2.78949e-08	0.980379	3.59939e-05	3.37462e-08	5.96508e-06	0.181273	0.000229895	3.51642e-05	6.04534e-07	0.0644344	0.0447092	0.379591	0.974669	0.309777	0.514589	0.396646	0.0564563	0.114827	1	0.903319	0.7255	4.1176e-05	3.81528e-08	5.4919e-06	0.195934	0.721998	0.314726	0.0412838	0.00735683	0.000194613	0.77737	0.152061	0.403579	0.842937	0.19359	0.101114	0.68983	0.0513827	0.373994	0.875113	Down	Down	Down	Down	Down	Down	Down	Down	NS	Down	Down	Down	NS	Down	Down	Down	NS	NS	NS	NS	NS	NS	NS	NS	NS	NS	NS	NS	Down	Down	Down	NS	NS	NS	NS	Down	Down	NS	NS	NS	NS	NS	NS	NS	NS	NS	NS
Glyma.04G231900	2.51817	3.94154e-09	19	4.22009	AT5G53550	(1 of 1) PTHR31645:SF4 - METAL-NICOTIANAMINE TRANSPORTER YSL2	0.0606473	0.625353	0.907701	1.62606	0.516735	0.809275	1.25899	2.49896	-0.492524	1.95316	1.92634	2.02564	0.34015	-0.0630891	1.24693	2.1244	0.564706	0.847054	1.56541	0.282348	1.0007	0.718354	0.29254	0.742251	1.98223	0.449711	1.68969	1.23998	2.44568	2.41886	2.51817	-0.0268192	0.0724849	0.099304	-0.403239	0.906781	1.78425	1.31002	2.18749	0.877469	-0.277372	-0.309457	-0.186959	-0.219044	0.0904133	-0.0320853	-0.248208	0.904759	0.103337	0.0164536	2.60636e-05	0.218501	0.0369841	0.00103521	3.94154e-09	0.239583	1.71713e-06	1.72653e-06	5.93601e-07	0.466625	0.900525	0.00118058	1.71178e-07	0.303773	0.0401006	7.53432e-05	0.694965	0.0169583	0.187754	0.792475	0.09861	1.12044e-06	0.908634	3.58662e-05	0.0028488	3.75065e-08	2.23177e-08	6.88203e-09	0.978842	0.901869	0.879577	0.411659	0.0217901	6.47198e-06	0.00273885	2.36752e-07	0.0375399	0.667571	0.566313	0.743492	0.786527	0.903925	0.969389	0.541661	NS	NS	NS	Up	NS	NS	Up	Up	NS	Up	Up	Up	NS	NS	Up	Up	NS	NS	Up	NS	Up	NS	NS	NS	Up	NS	Up	Up	Up	Up	Up	NS	NS	NS	NS	NS	Up	Up	Up	NS	NS	NS	NS	NS	NS	NS	NS
Glyma.19G130600	3.25697	3.95767e-09	19	0.686918	AT2G41200	(1 of 1) PTHR37216:SF1 - EXPRESSED PROTEIN	0.675564	1.52854	1.62813	0.715269	0.839437	1.51766	2.02179	0.367884	0.630042	2.1243	2.13945	1.20692	0.785434	1.94914	3.25697	1.68258	0.852972	0.95257	0.0397043	0.0995978	-0.813268	-0.912866	0.678225	1.18235	-0.471554	0.504127	-1.14978	-1.65391	1.49426	1.50941	0.576878	0.0151494	-0.917378	-0.932527	1.16371	2.47153	0.897149	1.30783	-0.26656	-1.57439	-0.132767	-0.398652	0.711305	0.44542	0.844072	-0.265885	0.156327	0.175206	0.000712083	0.000332939	0.131106	0.0919381	0.00112157	1.38267e-05	0.476487	0.264657	1.68822e-05	1.34715e-05	0.0194547	0.233558	0.000417588	3.95767e-09	0.00188408	0.110116	0.0360837	0.95072	0.924253	0.105075	0.131668	0.320987	0.0098615	0.34621	0.882887	0.0172971	0.000715203	0.00158731	0.00120563	0.257748	0.991707	0.0906731	0.105161	0.0409292	8.86919e-07	0.0812763	0.00853953	0.613103	0.00214235	0.896213	0.587461	0.328984	0.693644	0.255053	0.762334	0.8143	NS	Up	Up	NS	NS	Up	Up	NS	NS	Up	Up	Up	NS	Up	Up	Up	NS	NS	NS	NS	NS	NS	NS	Up	NS	NS	Down	Down	Up	Up	NS	NS	NS	NS	Up	Up	NS	Up	NS	Down	NS	NS	NS	NS	NS	NS	NS
Glyma.05G011800	2.78464	4.00211e-09	19	0.796432	AT4G32551	(1 of 1) PTHR45093:SF2 - TRANSCRIPTION ACTIVATOR MSS11	-1.94809	-2.26545	-1.09539	-0.534252	-0.670749	-1.1249	-0.981654	0.182406	-0.00348707	1.06571	1.47486	1.68544	-0.171106	-0.583992	-0.213211	0.23981	-0.317357	0.852694	1.41384	1.17005	1.73119	0.561142	-0.454155	-0.310905	0.853155	0.14325	1.30731	1.16406	1.0692	1.47835	1.68893	0.40915	0.619729	0.210579	-0.412885	-0.042105	0.410917	0.37078	0.823802	0.453022	-0.556387	-2.78464	0.0696503	-2.15861	0.626037	-2.22826	-1.3575	2.71256e-07	7.90023e-09	0.00116506	0.105422	0.0616932	0.00154323	0.00478646	0.607087	0.997901	0.0129861	0.000457001	7.7763e-05	0.70903	0.130123	0.592018	0.500372	0.651669	0.026744	9.93083e-05	0.0108131	1.64924e-05	0.296681	0.501553	0.546836	0.0128316	1	0.000438736	0.00239499	0.0172383	0.000678354	0.000116319	0.54079	0.199479	0.734795	0.37017	0.930081	0.257495	0.467921	0.0262781	0.299814	0.236679	4.00211e-09	0.901622	6.72653e-06	0.146132	1.66191e-06	1.07309e-05	Down	Down	Down	NS	NS	Down	NS	NS	NS	Up	Up	Up	NS	NS	NS	NS	NS	NS	Up	Up	Up	NS	NS	NS	NS	NS	Up	Up	Up	Up	Up	NS	NS	NS	NS	NS	NS	NS	NS	NS	NS	Down	NS	Down	NS	Down	Down
Glyma.15G041700	2.96759	4.12732e-09	19	-0.601964	AT3G46180	(1 of 2) K15276 - solute carrier family 35 (adenosine 3'-phospho 5'-phosphosulfate transporter), member B2 (SLC35B2, PAPST1)	-1.56702	-1.16391	-2.55921	-2.4163	-1.76399	-2.31164	-2.96759	-2.25	-0.149629	-1.29526	-0.695239	-1.07412	-1.30099	-1.53965	-2.16358	-2.27031	0.403107	-0.992197	-0.849283	-1.3953	-1.25239	0.142913	-0.547654	-1.2036	-0.486012	-0.655948	0.0616422	0.71759	-1.14564	-0.54561	-0.924487	0.600026	0.221149	-0.378877	-0.238662	-0.862595	-0.969328	-0.623933	-0.730666	-0.106732	0.221661	-1.10367	0.461021	-0.864306	0.23936	-1.32533	-0.321323	0.000220181	0.00345903	2.10162e-07	7.33384e-07	2.67379e-05	4.66743e-07	4.12732e-09	1.10317e-06	0.79318	0.0160999	0.178091	0.0550833	0.00866758	0.00181621	8.17779e-05	3.95717e-05	0.592804	0.074668	0.118039	0.0265341	0.0247791	0.938948	0.56373	0.0330998	0.360968	0.897412	0.941098	0.320875	0.0437686	0.315967	0.110417	0.56386	0.826272	0.700342	0.756304	0.186732	0.119996	0.469497	0.280055	0.926576	0.739346	0.0231708	0.363727	0.175754	0.70983	0.00682574	0.434059	Down	Down	Down	Down	Down	Down	Down	Down	NS	Down	NS	NS	Down	Down	Down	Down	NS	NS	NS	Down	Down	NS	NS	Down	NS	NS	NS	NS	Down	NS	NS	NS	NS	NS	NS	NS	NS	NS	NS	NS	NS	Down	NS	NS	NS	Down	NS
Glyma.01G106000	2.61657	4.15198e-09	19	3.29902	AT3G09270	(1 of 1) PTHR11260:SF676 - GLUTATHIONE S-TRANSFERASE U8	-0.386113	-1.40379	-2.02745	-2.09262	-0.123386	-0.690787	-1.34538	-0.523258	0.694929	-0.782704	-1.7316	-1.28211	-0.547269	-1.13266	-2.00528	-2.61657	-1.01768	-1.64134	-1.7065	-0.623659	-0.688823	-0.0651643	-0.567401	-1.22199	-0.399872	-0.65459	0.167529	0.82212	-1.47763	-2.42653	-1.97704	-0.948897	-0.499409	0.449488	-0.585394	-1.45801	-2.0693	-0.872619	-1.48391	-0.611287	-0.389281	-0.0479057	-0.278272	0.0631033	0.111009	0.341376	-0.163089	0.353484	0.00023301	5.82788e-07	2.69541e-07	0.795006	0.0711398	0.000430148	0.1586	0.0713635	0.0354898	1.32598e-05	0.000753001	0.201483	0.00403475	1.38117e-06	4.15198e-09	0.0246826	7.08492e-05	2.3473e-05	0.267299	0.129425	0.961688	0.375614	0.00350341	0.328214	0.528244	0.746197	0.0614929	0.000138289	1.64826e-08	9.401e-07	0.0678359	0.284692	0.400142	0.205984	0.000388625	1.28595e-06	0.0625069	0.000413501	0.215559	0.500585	0.944879	0.588656	0.95136	0.873853	0.533231	0.697985	NS	Down	Down	Down	NS	NS	Down	NS	NS	NS	Down	Down	NS	Down	Down	Down	Down	Down	Down	NS	NS	NS	NS	Down	NS	NS	NS	NS	Down	Down	Down	NS	NS	NS	NS	Down	Down	NS	Down	NS	NS	NS	NS	NS	NS	NS	NS
Glyma.02G066700	2.3233	4.30164e-09	19	5.38929	AT5G13950	(1 of 6) IPR044867 - DEUBAD domain	1.06872	1.54349	1.91619	2.1821	0.445965	0.771853	1.05506	1.45527	-0.551208	1.47248	1.77209	1.5348	0.426858	0.443395	0.76703	1.73737	0.474774	0.847473	1.11338	0.372699	0.638605	0.265906	0.325888	0.609094	1.00931	0.283206	0.68342	0.400214	2.02369	2.3233	2.086	0.299615	0.0623182	-0.237296	0.0165362	0.340171	1.31051	0.323635	1.29397	0.970337	1.05772	0.742898	-0.0210357	-0.33586	-1.07876	-0.314824	0.360931	0.00331915	1.95038e-05	2.81755e-07	1.14419e-08	0.243095	0.0275556	0.00230342	3.10146e-05	0.133018	3.80633e-05	1.22425e-06	1.52089e-05	0.289627	0.236963	0.0260701	1.30638e-06	0.358384	0.023036	0.0016993	0.524472	0.111923	0.713544	0.703642	0.148261	0.0040218	1	0.0705775	0.373313	1.96268e-07	4.30164e-09	4.29114e-08	0.608846	0.907707	0.63996	0.979548	0.372921	0.000169816	0.490106	0.000258869	0.0115181	0.0158797	0.0759911	0.973449	0.595914	0.00920993	0.538456	0.287542	Up	Up	Up	Up	NS	NS	Up	Up	NS	Up	Up	Up	NS	NS	NS	Up	NS	NS	Up	NS	NS	NS	NS	NS	Up	NS	NS	NS	Up	Up	Up	NS	NS	NS	NS	NS	Up	NS	Up	NS	Up	NS	NS	NS	Down	NS	NS
Glyma.13G299300	2.5467	4.39318e-09	19	4.45205	AT4G03415	(1 of 1) PTHR47992:SF87 - PROTEIN PHOSPHATASE 2C 52-RELATED	-0.371156	-0.882212	-1.09575	-1.9759	-0.705779	-0.89361	-1.23437	-2.27434	0.283889	-0.655415	-0.679248	-2.01891	-0.966691	-1.11492	-1.4778	-2.5467	-0.511056	-0.724597	-1.60474	-0.213541	-1.09369	-0.880144	-0.187831	-0.528595	-1.56857	-0.340765	-1.38074	-1.03997	-0.939304	-0.963138	-2.3028	-0.0238338	-1.3635	-1.33966	-0.148225	-0.511112	-1.58001	-0.362887	-1.43178	-1.06889	-0.172044	-0.381761	-0.398871	-0.608588	-0.226827	-0.209717	-0.390316	0.384191	0.0197287	0.00378983	9.52583e-07	0.0814491	0.0200158	0.00125302	5.19149e-08	0.501786	0.0832938	0.0698523	1.06354e-06	0.0203438	0.00471931	0.000145639	4.39318e-09	0.370567	0.0860952	6.49408e-05	0.788636	0.0100441	0.0912032	0.907711	0.286316	9.16202e-05	1	0.000811325	0.0167234	0.0137744	0.0100425	7.13538e-08	0.981721	0.0017564	0.00307869	0.790681	0.214453	7.55505e-05	0.485719	0.000374043	0.0151574	0.806942	0.451553	0.422835	0.312737	0.712338	0.736095	0.290055	NS	NS	Down	Down	NS	NS	Down	Down	NS	NS	NS	Down	NS	Down	Down	Down	NS	NS	Down	NS	Down	NS	NS	NS	Down	NS	Down	Down	NS	NS	Down	NS	Down	Down	NS	NS	Down	NS	Down	Down	NS	NS	NS	NS	NS	NS	NS
Glyma.08G201400	3.03841	4.47725e-09	19	1.4868	AT1G79760	(1 of 1) PTHR34945:SF8 - DOWNSTREAM TARGET OF AGL15-4	-0.245154	-0.753448	-0.717988	-1.09213	-0.768493	-1.30845	-1.48985	-2.20377	-0.391563	-1.83875	-3.03841	-2.68055	-0.595934	-1.84201	-2.00691	-1.93158	-0.508295	-0.472834	-0.846979	0.0354606	-0.338684	-0.374145	-0.539957	-0.721357	-1.43528	-0.1814	-0.895321	-0.713921	-1.44719	-2.64685	-2.28899	-1.19966	-0.841797	0.357861	-1.24608	-1.41098	-1.33565	-0.164898	-0.0895681	0.0753298	0.721677	1.01718	-0.394003	-0.098496	-1.11568	0.295507	0.311591	0.60799	0.0679224	0.0855634	0.00907232	0.0660268	0.0013733	0.000280327	8.35034e-07	0.362548	2.41804e-05	4.47725e-09	8.14733e-08	0.185631	3.54824e-05	7.84779e-06	1.04636e-05	0.424173	0.34578	0.0564645	0.978835	0.579529	0.674708	0.473206	0.145901	0.00111904	1	0.0652302	0.190922	0.000861929	1.98541e-07	3.0538e-06	0.0796704	0.158742	0.675083	0.0107243	0.00188493	0.00217224	0.827483	0.870818	0.920266	0.193145	0.0303169	0.447182	0.922425	0.0192208	0.623866	0.438351	NS	NS	NS	Down	NS	Down	Down	Down	NS	Down	Down	Down	NS	Down	Down	Down	NS	NS	NS	NS	NS	NS	NS	NS	Down	NS	NS	NS	Down	Down	Down	NS	NS	NS	Down	Down	Down	NS	NS	NS	NS	Up	NS	NS	Down	NS	NS
Glyma.20G150600	2.79764	4.50114e-09	19	9.71224	AT4G14690	(1 of 1) PTHR14154:SF96 - EARLY LIGHT-INDUCED PROTEIN 2, CHLOROPLASTIC	1.63013	1.98408	2.55193	2.79764	1.3465	1.91593	2.04857	2.45071	1.65047	1.42923	1.81176	1.09947	0.272367	0.669929	0.337828	1.35797	0.353949	0.921806	1.16752	0.567857	0.813568	0.245711	0.569427	0.702069	1.10421	0.132642	0.534785	0.402143	-0.221234	0.161288	-0.550994	0.382522	-0.32976	-0.712282	0.397562	0.0654609	1.0856	-0.332101	0.688041	1.02014	0.78178	1.22665	-0.917506	-0.472632	-1.69929	0.444874	0.154574	0.000270311	8.21462e-06	4.93446e-08	4.50114e-09	0.00235388	1.68524e-05	4.2475e-06	8.5874e-08	0.000212694	0.000743247	2.80896e-05	0.00750767	0.604083	0.130862	0.445664	0.000966841	0.6532	0.0446573	0.00700348	0.3853	0.0935109	0.79897	0.46313	0.177373	0.00999562	1	0.276343	0.48123	0.623945	0.71436	0.177892	0.586971	0.542004	0.169317	0.460984	0.902585	0.00889466	0.570928	0.103979	0.0287658	0.178291	0.0134738	0.0710204	0.516425	0.000612164	0.455518	0.75	Up	Up	Up	Up	Up	Up	Up	Up	Up	Up	Up	Up	NS	NS	NS	Up	NS	NS	Up	NS	NS	NS	NS	NS	Up	NS	NS	NS	NS	NS	NS	NS	NS	NS	NS	NS	Up	NS	NS	Up	NS	Up	NS	NS	Down	NS	NS
Glyma.17G199600	2.29152	4.67695e-09	19	3.64104	AT2G45330	(1 of 2) 2.7.1.160 - 2'-phosphotransferase. / yeast 2'-phosphotransferase.	-0.377195	0.232265	0.862867	1.37834	-1.0513	-0.54866	0.0132446	1.24022	0.771781	0.540375	0.236992	0.876363	-0.389227	-0.0364323	1.03313	1.50485	0.60946	1.24006	1.75553	0.630602	1.14607	0.515469	0.502643	1.06455	2.29152	0.561905	1.78888	1.22698	-0.231406	-0.534789	0.104582	-0.303383	0.335988	0.639371	0.352794	1.42235	1.89408	1.06956	1.54128	0.471726	-0.0464127	-1.06362	-0.401929	-1.41914	-0.355516	-1.01721	-0.732775	0.325193	0.527774	0.0110343	6.09254e-05	0.00374622	0.12353	0.976202	0.000255578	0.0343642	0.128768	0.525759	0.0117903	0.337802	0.936102	0.00242716	1.34038e-05	0.187483	0.000680125	1.68897e-06	0.186815	0.00215468	0.340612	0.413514	0.00553112	4.67695e-09	0.600968	2.35815e-06	0.00109541	0.538491	0.128442	0.778348	0.623534	0.453911	0.149675	0.423505	7.86124e-05	2.4047e-07	0.00609404	1.74454e-05	0.230994	0.950704	0.00986062	0.369018	0.0012726	0.476639	0.015926	0.0179467	NS	NS	NS	Up	Down	NS	NS	Up	NS	NS	NS	NS	NS	NS	Up	Up	NS	Up	Up	NS	Up	NS	NS	Up	Up	NS	Up	Up	NS	NS	NS	NS	NS	NS	NS	Up	Up	Up	Up	NS	NS	Down	NS	Down	NS	Down	NS
Glyma.01G218000	3.005	4.77461e-09	19	0.759377	AT3G48940	(1 of 1) PTHR31775:SF19 - REMORIN FAMILY PROTEIN	0.713349	1.24519	1.28189	0.157823	0.0252009	0.618363	0.689441	-0.93177	1.10037	2.21544	1.71138	0.744317	0.462082	2.07064	3.005	0.997271	0.531839	0.568537	-0.555526	0.0366976	-1.08737	-1.12406	0.593162	0.66424	-0.956971	0.071078	-1.55013	-1.62121	1.11507	0.611008	-0.356054	-0.504065	-1.47113	-0.967063	1.60856	2.54292	0.535189	0.934363	-1.07337	-2.00773	0.417258	-0.936837	1.16388	-0.190214	0.746622	-1.3541	0.113522	0.122235	0.00346624	0.0027477	0.752609	0.96627	0.156251	0.104561	0.0432808	0.0359611	7.50507e-06	0.00049627	0.180064	0.469616	4.12839e-05	4.77461e-09	0.0521301	0.378717	0.227093	0.241632	0.976074	0.0217104	0.0437792	0.405328	0.188437	0.0417724	1	0.00126217	0.00113512	0.0132549	0.186124	0.503144	0.471399	0.00689536	0.120614	0.00212516	1.87367e-07	0.305813	0.0506789	0.0219227	0.00010769	0.561039	0.122975	0.0483733	0.885004	0.267862	0.0213399	0.85783	NS	Up	Up	NS	NS	NS	NS	NS	Up	Up	Up	NS	NS	Up	Up	NS	NS	NS	NS	NS	Down	Down	NS	NS	NS	NS	Down	Down	Up	NS	NS	NS	Down	NS	Up	Up	NS	NS	Down	Down	NS	NS	Up	NS	NS	Down	NS
Glyma.10G063600	2.84402	4.89263e-09	19	1.35333	AT2G36670	(1 of 1) PTHR13683:SF875 - EUKARYOTIC ASPARTYL PROTEASE FAMILY PROTEIN	-1.08361	-1.13122	-1.47401	-1.34176	-1.43083	-1.62611	-1.70016	-2.31682	0.116312	-0.777918	-1.59554	-1.99673	-1.24399	-1.06124	-1.92956	-2.84402	-0.0476064	-0.390394	-0.258146	-0.342788	-0.21054	0.132248	-0.195283	-0.269334	-0.885994	-0.0740503	-0.69071	-0.61666	-0.89423	-1.71186	-2.11304	-0.817626	-1.21881	-0.401182	0.182746	-0.685574	-1.60003	-0.86832	-1.78278	-0.914457	0.340153	-0.0179628	0.286906	-0.0712096	-0.0532468	-0.358116	0.134472	0.00401898	0.00193067	9.77071e-05	0.000319361	0.000158794	1.97526e-05	7.68811e-06	2.40969e-08	0.790438	0.0354886	6.93957e-05	3.98707e-06	0.00273409	0.00672524	5.57212e-06	4.89263e-09	0.969352	0.407098	0.574897	0.615802	0.718251	0.904573	0.896086	0.647327	0.0280388	1	0.125285	0.21513	0.0171755	2.55041e-05	1.41283e-06	0.156596	0.012108	0.544374	0.746606	0.132508	0.000696964	0.0885061	0.000224339	0.116026	0.544618	0.980555	0.556176	0.942707	0.941666	0.48483	0.745651	Down	Down	Down	Down	Down	Down	Down	Down	NS	NS	Down	Down	Down	Down	Down	Down	NS	NS	NS	NS	NS	NS	NS	NS	NS	NS	NS	NS	NS	Down	Down	NS	Down	NS	NS	NS	Down	NS	Down	NS	NS	NS	NS	NS	NS	NS	NS
Glyma.12G075200	7.99265	4.9859e-09	19	-1.45585	AT5G59730	(1 of 22) PF03081//PF20669 - Exo70 exocyst complex subunit C-terminal (Exo70_C) // Exocyst complex component Exo70 N-terminal (Exo70_N)	-3.85136	-3.21512	-3.96937	-2.95319	-2.58062	-2.75225	-1.49683	-2.30622	-2.10724	-3.94121	-4.86026	-2.65086	-3.31333	-3.49607	-4.16073	-7.99265	0.636237	-0.118008	0.898172	-0.754246	0.261935	1.01618	-0.171628	1.08379	0.274402	1.25542	0.44603	-0.809387	-1.83397	-2.75303	-0.543623	-0.919053	1.29035	2.2094	-0.182739	-0.847399	-4.67933	-0.66466	-4.49659	-3.83193	-0.219178	0.205029	-0.568227	-0.14402	-0.349049	0.424207	-0.181599	1.49708e-08	2.30021e-07	4.15921e-08	3.07293e-06	8.36932e-06	7.7634e-06	0.00369855	0.00011372	0.000315674	3.83604e-07	1.02726e-07	8.51402e-05	2.75452e-06	1.19011e-06	4.4308e-07	4.9859e-09	0.716018	0.944288	0.389314	0.678396	0.857466	0.594207	0.970466	0.156661	0.762454	0.44566	0.675754	0.369612	0.0578968	0.0149274	0.539444	0.744414	0.355456	0.188961	0.909514	0.536768	0.0260757	0.725811	0.0434967	0.177218	0.795665	0.769773	0.333473	0.896624	0.615886	0.526228	0.726647	Down	Down	Down	Down	Down	Down	Down	Down	Down	Down	Down	Down	Down	Down	Down	Down	NS	NS	NS	NS	NS	NS	NS	NS	NS	NS	NS	NS	NS	Down	NS	NS	NS	NS	NS	NS	Down	NS	Down	NS	NS	NS	NS	NS	NS	NS	NS
Glyma.14G175800	2.43993	5.14695e-09	19	4.30505	AT1G22380	(1 of 2) PTHR11926:SF774 - UDP-GLYCOSYLTRANSFERASE 85A2-RELATED	0.320121	-0.00511927	-0.879398	-1.19738	0.134037	-0.157752	-0.664179	-1.98439	0.0386209	-1.03369	-2.29869	-2.40131	0.0395597	-0.304815	-0.92903	-1.87553	-0.32524	-1.19952	-1.51751	-0.874279	-1.19227	-0.317987	-0.291788	-0.798215	-2.11843	-0.506427	-1.82664	-1.32021	-1.07231	-2.33731	-2.43993	-1.265	-1.36762	-0.102622	-0.344374	-0.968589	-1.91509	-0.624215	-1.57071	-0.946499	0.344667	0.853803	-0.285216	0.22392	-0.629883	0.509136	0.284294	0.434627	0.991858	0.0148763	0.000929113	0.766947	0.701984	0.067004	3.19075e-07	0.934279	0.00398945	1.77645e-08	6.61923e-09	0.942773	0.452607	0.0100939	1.06498e-06	0.618269	0.001952	6.80743e-05	0.0655002	0.00300988	0.668717	0.7737	0.0559514	1.53341e-07	0.762858	5.94378e-06	0.00115296	0.00318259	1.50892e-08	5.14695e-09	0.00585003	0.000963928	0.877418	0.457732	0.0097753	9.50579e-07	0.157328	4.63195e-05	0.0227018	0.545389	0.0457985	0.56152	0.759366	0.174687	0.290968	0.437778	NS	NS	NS	Down	NS	NS	NS	Down	NS	Down	Down	Down	NS	NS	NS	Down	NS	Down	Down	NS	Down	NS	NS	NS	Down	NS	Down	Down	Down	Down	Down	Down	Down	NS	NS	NS	Down	NS	Down	NS	NS	NS	NS	NS	NS	NS	NS
Glyma.18G267200	2.05902	5.29129e-09	19	3.8407	AT3G29575	(1 of 1) PTHR31413:SF31 - NINJA-FAMILY PROTEIN AFP3	-0.829426	-1.23597	-2.0471	-2.05902	-0.828388	-1.24707	-1.37974	-1.95944	-1.04417	-1.4958	-1.32206	-1.30093	0.336379	0.0390315	-1.0136	-1.50307	-0.406548	-1.21767	-1.22959	-0.811122	-0.823043	-0.0119203	-0.418683	-0.551348	-1.13105	-0.132665	-0.712369	-0.579704	-0.451638	-0.277898	-0.25676	0.17374	0.194877	0.0211376	-0.297347	-1.34998	-1.83945	-1.05263	-1.5421	-0.489469	0.246665	-0.15615	0.919739	0.516924	0.673074	-0.402815	0.381794	0.0116196	0.00012374	7.7156e-09	5.29129e-09	0.0120919	0.000124052	2.20288e-05	1.50673e-08	0.00157136	7.99412e-06	4.84445e-05	6.30459e-05	0.371114	0.925735	0.00172375	6.67823e-06	0.404732	0.000385882	0.000214335	0.0512221	0.0218756	0.997978	0.482001	0.15489	0.000533178	1	0.040088	0.129469	0.169496	0.396371	0.432349	0.781038	0.659636	0.977881	0.468807	6.87032e-05	1.5451e-07	0.00427276	8.39835e-06	0.205812	0.634693	0.746571	0.0139782	0.303927	0.0870859	0.34988	0.202981	NS	Down	Down	Down	NS	Down	Down	Down	Down	Down	Down	Down	NS	NS	Down	Down	NS	Down	Down	NS	NS	NS	NS	NS	Down	NS	NS	NS	NS	NS	NS	NS	NS	NS	NS	Down	Down	Down	Down	NS	NS	NS	NS	NS	NS	NS	NS
Glyma.08G310900	3.47264	5.3314e-09	19	0.980897	AT5G28780	(1 of 1) PTHR23274:SF51 - ATP-DEPENDENT DNA HELICASE	-0.943042	-1.83537	-1.85589	-2.0283	-0.890572	-1.71014	-2.02581	-2.37943	-0.122923	-0.932296	-1.46742	-1.25393	0.247813	-0.791895	-0.890163	-3.22483	-0.89233	-0.912843	-1.08526	-0.0205134	-0.192926	-0.172412	-0.819565	-1.13524	-1.48886	-0.315675	-0.669291	-0.353616	-0.809373	-1.3445	-1.13101	-0.535126	-0.321632	0.213494	-1.03971	-1.13798	-3.47264	-0.0982683	-2.43294	-2.33467	-0.240898	-0.752191	0.669229	0.157936	0.910127	-0.511293	-0.0414812	0.0133663	3.9438e-06	3.73712e-06	7.829e-07	0.021502	2.04021e-05	1.00835e-06	6.07302e-08	0.792542	0.0201127	0.000578328	0.00323119	0.609545	0.0653426	0.0357207	3.30977e-08	0.0609864	0.0308167	0.00804305	0.988388	0.767674	0.877786	0.141677	0.0101265	0.000484964	1	0.181025	0.579341	0.0501808	0.00179973	0.00829267	0.462103	0.5999	0.786746	0.0268019	0.00879649	5.3314e-09	0.900549	5.74823e-05	0.00056941	0.699672	0.0914749	0.151073	0.856987	0.046384	0.310144	0.938069	NS	Down	Down	Down	NS	Down	Down	Down	NS	NS	Down	Down	NS	NS	NS	Down	NS	NS	Down	NS	NS	NS	NS	Down	Down	NS	NS	NS	NS	Down	Down	NS	NS	NS	Down	Down	Down	NS	Down	Down	NS	NS	NS	NS	NS	NS	NS
Glyma.11G029000	2.57567	5.36237e-09	19	1.53053	AT1G12420	(1 of 1) PTHR31096:SF6 - ACR7-RELATED	-0.889257	-1.16255	-2.27255	-2.57567	-0.30994	-0.770449	-1.04892	-1.97127	-0.680194	-1.2285	-1.53066	-1.20008	-0.555404	0.217099	-1.83972	-1.32328	-0.27329	-1.38329	-1.68641	-1.11	-1.41312	-0.303119	-0.460509	-0.738975	-1.66133	-0.278466	-1.20082	-0.922356	-0.548305	-0.850468	-0.519884	-0.302163	0.0284213	0.330584	0.772502	-1.28432	-0.767877	-2.05682	-1.54038	0.516441	-0.562591	-0.448917	0.246428	0.360101	0.809018	0.113674	-0.101245	0.0207602	0.00180823	7.43097e-08	5.36237e-09	0.470496	0.0450975	0.00591672	2.49513e-06	0.0893992	0.00183181	0.000177309	0.00276261	0.215741	0.62974	4.36289e-05	0.00134766	0.716812	0.000997412	6.58166e-05	0.0286207	0.00170543	0.747746	0.542926	0.101781	7.19505e-05	1	0.00624299	0.0545048	0.18451	0.0381319	0.207903	0.694517	0.96982	0.610591	0.0935948	0.00576988	0.0740464	4.00841e-05	0.000356976	0.379331	0.29066	0.349851	0.643997	0.604511	0.0823444	0.865511	0.826515	NS	Down	Down	Down	NS	NS	Down	Down	NS	Down	Down	Down	NS	NS	Down	Down	NS	Down	Down	Down	Down	NS	NS	NS	Down	NS	Down	NS	NS	NS	NS	NS	NS	NS	NS	Down	NS	Down	Down	NS	NS	NS	NS	NS	NS	NS	NS
Glyma.11G227400	2.46875	5.40845e-09	19	3.37561	AT2G39970	(1 of 1) K13354 - solute carrier family 25 (peroxisomal adenine nucleotide transporter), member 17 (SLC25A17, PMP34)	-1.32166	-1.78303	-2.10081	-2.05457	-0.925346	-1.45958	-1.76121	-1.76077	-0.0274213	-1.01777	-1.76602	-1.44212	-0.221472	-1.18087	-1.45405	-2.46875	-0.461372	-0.779148	-0.732905	-0.317776	-0.271533	0.0462429	-0.534232	-0.835866	-0.835424	-0.301634	-0.301191	0.000442729	-0.990345	-1.7386	-1.41469	-0.748255	-0.424349	0.323906	-0.959396	-1.23258	-2.24728	-0.273184	-1.28788	-1.0147	-0.434357	-0.585157	0.276555	0.125755	0.710911	-0.1508	-0.154301	0.000408655	2.40212e-06	7.57283e-08	1.01717e-07	0.0131204	8.18208e-05	3.13378e-06	2.53272e-06	0.954317	0.00447048	3.9692e-06	9.62371e-05	0.623593	0.00175529	0.000104256	5.40845e-09	0.401751	0.0483462	0.0527429	0.626882	0.59995	0.972963	0.391196	0.043673	0.0240677	1	0.510462	1	0.00624801	5.81378e-06	0.000123204	0.149801	0.352272	0.548422	0.022239	0.00125862	7.70169e-08	0.610437	0.00123892	0.0225278	0.41429	0.180343	0.570041	0.882106	0.111295	0.803921	0.700284	Down	Down	Down	Down	NS	Down	Down	Down	NS	Down	Down	Down	NS	Down	Down	Down	NS	NS	NS	NS	NS	NS	NS	NS	NS	NS	NS	NS	NS	Down	Down	NS	NS	NS	NS	Down	Down	NS	Down	Down	NS	NS	NS	NS	NS	NS	NS
Glyma.20G223800	3.02032	5.46919e-09	19	3.56889	AT5G11790	(1 of 1) PTHR11034:SF54 - PROTEIN NDL2	-0.0869852	-0.176396	-2.44072	-2.57166	-2.00575	-1.38948	-2.24826	-3.02032	-0.45152	-1.8078	-0.722774	-2.85012	-0.995558	-1.49395	-1.48265	-0.687866	-0.0894107	-2.35374	-2.48467	-2.26433	-2.39526	-0.130936	0.616263	-0.242516	-1.01458	-0.858779	-1.63084	-0.772061	-1.35628	-0.271254	-2.3986	1.08503	-1.04232	-2.12735	-0.498394	-0.487093	0.307692	0.0113005	0.806086	0.794785	-0.0740264	-0.380623	0.302206	-0.00439096	0.376232	-0.306597	-0.0392087	0.87933	0.719711	5.34214e-07	1.64043e-07	3.20509e-05	0.00212836	2.57855e-06	5.46919e-09	0.348659	0.000110502	0.100671	6.37503e-08	0.0435022	0.00155835	0.00120055	0.113769	0.945982	3.37562e-06	6.75052e-07	5.49753e-05	4.27994e-06	0.924732	0.452036	0.754441	0.0337877	0.410892	0.00101851	0.176846	0.00331096	0.557796	2.43852e-06	0.0788415	0.066129	0.000161252	0.386475	0.333355	0.51997	0.993771	0.0818862	0.130169	0.93674	0.531137	0.623974	0.999396	0.575299	0.656608	0.951669	NS	NS	Down	Down	Down	Down	Down	Down	NS	Down	NS	Down	NS	Down	Down	NS	NS	Down	Down	Down	Down	NS	NS	NS	Down	NS	Down	NS	Down	NS	Down	NS	NS	Down	NS	NS	NS	NS	NS	NS	NS	NS	NS	NS	NS	NS	NS
Glyma.14G028400	4.03221	5.5586e-09	19	-0.124177	AT2G30933	(1 of 2) PTHR31044:SF52 - CARBOHYDRATE-BINDING X8 DOMAIN SUPERFAMILY PROTEIN	-0.446121	-1.31588	-1.88686	-2.59023	-0.692162	-1.34776	-2.22542	-4.03221	-0.22287	-1.0088	-2.12303	-2.24996	-0.5383	-0.518972	-1.03552	-1.24523	-0.869764	-1.44074	-2.14411	-0.570972	-1.27434	-0.703372	-0.655593	-1.53326	-3.34005	-0.877667	-2.68446	-1.80679	-0.785932	-1.90016	-2.02709	-1.11423	-1.24115	-0.126925	0.0193282	-0.497222	-0.706926	-0.516551	-0.726254	-0.209704	-0.0697917	-0.533056	0.448971	-0.014293	0.518763	-0.463264	-0.0420423	0.352976	0.00362699	0.000114564	2.12661e-06	0.139084	0.00380094	1.24568e-05	5.5586e-09	0.688982	0.0485679	0.000412457	0.000458066	0.353824	0.346403	0.0587036	0.0229159	0.141913	0.00515449	0.00010116	0.509342	0.0468011	0.522305	0.425567	0.00539254	1.51344e-06	0.580188	0.000318433	0.0384849	0.147965	0.00207902	0.0019994	0.260004	0.143339	0.938805	0.985631	0.435271	0.238558	0.514791	0.239136	0.818278	0.940023	0.357556	0.456602	0.993679	0.417575	0.468015	0.948875	NS	Down	Down	Down	NS	Down	Down	Down	NS	Down	Down	Down	NS	NS	NS	Down	NS	Down	Down	NS	Down	NS	NS	Down	Down	NS	Down	Down	NS	Down	Down	NS	NS	NS	NS	NS	NS	NS	NS	NS	NS	NS	NS	NS	NS	NS	NS
Glyma.04G160400	2.70617	5.56609e-09	19	3.56765	AT1G74120	(1 of 1) PTHR13068:SF23 - MITOCHONDRIAL TRANSCRIPTION TERMINATION FACTOR FAMILY PROTEIN	0.997419	1.34125	1.81234	2.70617	0.355172	0.878117	1.20198	2.21596	-0.460983	0.771484	0.554952	0.940646	0.496963	0.333817	1.30463	2.50606	0.343828	0.814925	1.70875	0.471096	1.36493	0.893829	0.522945	0.846808	1.86079	0.323863	1.33785	1.01398	1.23247	1.01593	1.40163	-0.216532	0.169162	0.385694	-0.163146	0.807663	2.0091	0.970809	2.17224	1.20144	0.616602	1.22355	-0.0932995	0.513651	-0.709902	0.606951	0.565127	0.0230588	0.00143679	2.5308e-05	5.56609e-09	0.455496	0.0360041	0.00354664	3.62366e-07	0.30571	0.0586009	0.17447	0.0193952	0.308859	0.483643	0.00173081	2.52644e-08	0.652979	0.0695975	6.00557e-05	0.482648	0.00224918	0.10554	0.507552	0.0758233	1.37498e-05	1	0.00188255	0.026014	0.00334967	0.0131386	0.000677124	0.783709	0.771496	0.501484	0.788775	0.0605013	2.89567e-06	0.0442411	1.16936e-06	0.00803046	0.318281	0.0136979	0.890607	0.469929	0.20002	0.27336	0.152295	NS	Up	Up	Up	NS	NS	Up	Up	NS	NS	NS	NS	NS	NS	Up	Up	NS	NS	Up	NS	Up	NS	NS	NS	Up	NS	Up	Up	Up	Up	Up	NS	NS	NS	NS	NS	Up	NS	Up	Up	NS	Up	NS	NS	NS	NS	NS
Glyma.01G041600	3.05538	5.56743e-09	19	-0.329487	AT1G27060	(1 of 6) PTHR22870:SF437 - X-LINKED RETINITIS PIGMENTOSA GTPASE REGULATOR-RELATED	-1.37939	-2.02735	-2.16798	-3.05538	-0.850803	-1.65576	-1.70772	-2.61183	-0.964579	-2.01674	-2.44179	-2.87402	-0.713475	-0.984923	-1.84984	-1.83191	-0.647954	-0.788582	-1.67599	-0.140628	-1.02804	-0.887409	-0.804958	-0.856914	-1.76103	-0.0519559	-0.956068	-0.904112	-1.05216	-1.47722	-1.90944	-0.425051	-0.857276	-0.432225	-0.271448	-1.13637	-1.11844	-0.864921	-0.846989	0.0179325	-1.11207	-0.466731	0.051075	0.696414	1.16314	0.645339	-0.207828	0.00089779	3.5375e-06	1.67478e-06	5.56743e-09	0.0634016	0.000603938	0.00038788	4.4652e-06	0.032607	5.55051e-05	6.8329e-06	2.19088e-06	0.187239	0.0594815	0.00145292	0.0013237	0.303307	0.122271	0.00130905	0.902698	0.0994421	0.30985	0.300996	0.148656	0.00257545	1	0.188277	0.259999	0.0485593	0.00883222	0.00239459	0.717724	0.33147	0.716626	0.716503	0.0805291	0.071174	0.293752	0.206457	0.997002	0.0319119	0.363897	0.945643	0.303462	0.0190357	0.239242	0.653853	Down	Down	Down	Down	NS	Down	Down	Down	NS	Down	Down	Down	NS	NS	Down	Down	NS	NS	Down	NS	NS	NS	NS	NS	Down	NS	NS	NS	Down	Down	Down	NS	NS	NS	NS	NS	NS	NS	NS	NS	Down	NS	NS	NS	Up	NS	NS
Glyma.07G140000	2.80849	5.94757e-09	19	1.49744	AT3G09270	(1 of 1) PTHR11260:SF676 - GLUTATHIONE S-TRANSFERASE U8	0.54612	-0.307014	-0.49567	-1.18718	0.991751	0.322706	-0.506902	-1.81674	0.770963	-0.329355	-1.3269	-1.81738	0.0130347	0.157068	-0.857552	-2.13451	-0.853135	-1.04179	-1.7333	-0.188656	-0.880167	-0.691511	-0.669044	-1.49865	-2.80849	-0.829608	-2.13944	-1.30984	-1.10032	-2.09786	-2.58835	-0.997545	-1.48803	-0.490486	0.144034	-0.870587	-2.14754	-1.01462	-2.29158	-1.27696	0.986437	1.15919	0.29409	0.466848	-0.692347	0.172757	0.726642	0.227079	0.50239	0.274442	0.00916919	0.0157266	0.452379	0.221526	3.84524e-05	0.059589	0.435893	0.00195486	9.41236e-05	0.986992	0.757917	0.0572374	2.63079e-05	0.106579	0.022167	0.000182372	0.847476	0.102454	0.372526	0.272011	0.000570579	5.94757e-09	0.308186	6.07424e-06	0.00768408	0.00656981	2.88034e-06	1.15932e-07	0.0979811	0.00444292	0.484705	0.816009	0.063881	3.02703e-05	0.053535	1.44801e-05	0.0362536	0.0711612	0.0172591	0.604623	0.51009	0.210331	0.801146	0.0507288	NS	NS	NS	Down	NS	NS	NS	Down	NS	NS	Down	Down	NS	NS	NS	Down	NS	Down	Down	NS	NS	NS	NS	Down	Down	NS	Down	Down	Down	Down	Down	NS	Down	NS	NS	NS	Down	NS	Down	Down	NS	Up	NS	NS	NS	NS	NS
Glyma.19G119200	2.68368	6.03658e-09	19	3.49709	AT3G03630	(1 of 1) PTHR10314:SF90 - S-SULFOCYSTEINE SYNTHASE, CHLOROPLASTIC-RELATED	-0.412817	-1.34944	0.398086	-0.917696	1.03371	0.604188	0.51006	-0.0521797	1.33496	-0.588589	-0.990166	-1.34872	0.189791	0.293617	-1.40951	-1.83619	-0.936625	0.810903	-0.504879	1.74753	0.431745	-1.31578	-0.429518	-0.523647	-1.08589	-0.0941287	-0.656368	-0.562239	-1.92355	-2.32513	-2.68368	-0.401577	-0.760131	-0.358554	0.103826	-1.5993	-2.02598	-1.70313	-2.12981	-0.426681	-1.10966	0.16039	-1.18199	0.0880596	-0.0723303	1.27005	-0.510802	0.35474	0.000897126	0.335543	0.0202186	0.0144952	0.148474	0.218885	0.909998	0.00120627	0.1427	0.0128007	0.000971708	0.715239	0.518038	0.000698029	1.85274e-05	0.0619676	0.0633398	0.25718	0.000410936	0.419776	0.00845979	0.624639	0.319485	0.00825611	1	0.152202	0.270733	6.98497e-06	1.37606e-07	6.03658e-09	0.554051	0.114886	0.548339	0.86528	0.000212352	4.39036e-06	0.000293656	2.69974e-06	0.423895	0.0316659	0.799744	0.013655	0.933536	0.927676	0.00901073	0.177733	NS	Down	NS	NS	Up	NS	NS	NS	Up	NS	NS	Down	NS	NS	Down	Down	NS	NS	NS	Up	NS	Down	NS	NS	Down	NS	NS	NS	Down	Down	Down	NS	NS	NS	NS	Down	Down	Down	Down	NS	Down	NS	Down	NS	NS	Up	NS
Glyma.12G172600	2.73626	6.16692e-09	19	3.00236	AT2G28410	(1 of 1) PTHR35718:SF1 - EXPRESSED PROTEIN	1.00864	0.550057	-0.264973	-0.88841	0.667931	0.428961	-0.185995	-1.99523	0.479359	0.0775101	-0.483431	-2.157	1.46078	1.17895	0.382365	-1.27548	-0.458587	-1.27362	-1.89705	-0.815029	-1.43847	-0.623437	-0.23897	-0.853926	-2.66316	-0.614956	-2.42419	-1.80923	-0.401849	-0.96279	-2.63636	-0.560941	-2.23451	-1.67357	-0.281825	-1.07841	-2.73626	-0.796588	-2.45443	-1.65784	-0.152224	0.161884	0.164084	0.478193	0.316308	0.314109	0.162984	0.0129846	0.164754	0.530932	0.0239221	0.111606	0.301336	0.672077	4.16533e-06	0.252024	0.861149	0.225778	2.34183e-06	0.000828068	0.00406764	0.364535	0.00235842	0.454802	0.00225373	7.11747e-06	0.125105	0.00102348	0.328376	0.861202	0.0597266	1.37634e-08	0.642851	2.80737e-07	0.000110665	0.321087	0.0138695	3.28446e-08	0.355748	6.7821e-06	0.00107766	0.587673	0.0082056	6.16692e-09	0.0900563	1.55685e-07	0.000663395	0.84047	0.795174	0.785089	0.481782	0.605849	0.600487	0.71794	Up	NS	NS	NS	NS	NS	NS	Down	NS	NS	NS	Down	Up	Up	NS	Down	NS	Down	Down	NS	Down	NS	NS	NS	Down	NS	Down	Down	NS	NS	Down	NS	Down	Down	NS	Down	Down	NS	Down	Down	NS	NS	NS	NS	NS	NS	NS
Glyma.07G173700	2.76111	6.20849e-09	19	3.90065	AT2G01830	(1 of 1) 2.7.13.3//3.1.3.16 - histidine kinase. / protein kinase (histidine). // protein-serine/threonine phosphatase. / serine/threonine specific protein phosphatase.	-2.76111	-2.54541	-1.74405	-1.6999	-1.88061	-1.68684	-1.20025	-1.33075	-1.69956	-1.17833	-1.78083	-0.958279	-0.722691	-1.94526	-2.23245	-2.37858	0.215703	1.01705	1.06121	0.801352	0.84551	0.0441582	0.193773	0.68036	0.549863	0.486588	0.356091	-0.130497	0.521232	-0.0812688	0.741282	-0.6025	0.220051	0.822551	-1.22257	-1.50976	-1.65589	-0.287198	-0.433321	-0.146123	-0.120809	-0.0561534	0.232489	0.297144	0.353298	0.0646557	0.0881677	6.20849e-09	2.08158e-08	2.39869e-05	3.11357e-05	1.45613e-05	5.25473e-05	0.00266248	0.000760617	7.75637e-05	0.00324813	1.9312e-05	0.0145816	0.10526	1.00097e-05	4.84607e-07	9.33913e-08	0.821373	0.0201931	0.0113312	0.151839	0.0686861	0.977182	0.909614	0.169358	0.198087	0.897412	0.475385	0.844921	0.207927	0.85501	0.0602014	0.324104	0.691778	0.0956849	0.009347	0.000470724	9.44533e-05	0.636148	0.32629	0.807052	0.877522	0.938796	0.682366	0.702422	0.554073	0.932547	0.859021	Down	Down	Down	Down	Down	Down	Down	Down	Down	Down	Down	NS	NS	Down	Down	Down	NS	Up	Up	NS	NS	NS	NS	NS	NS	NS	NS	NS	NS	NS	NS	NS	NS	NS	Down	Down	Down	NS	NS	NS	NS	NS	NS	NS	NS	NS	NS
Glyma.13G355000	3.57921	6.44426e-09	19	0.308532	AT1G59870	(1 of 3) PTHR48040:SF52 - ABC TRANSPORTER DOMAIN-CONTAINING PROTEIN	0.718189	0.296511	-0.723836	-1.94033	0.751774	-0.108716	-0.90712	-2.82744	-0.735559	-0.167711	-0.443603	-2.75785	1.33563	1.90944	0.219373	-0.366352	-0.421678	-1.44203	-2.65852	-1.02035	-2.23684	-1.21649	-0.86049	-1.65889	-3.57921	-0.798404	-2.71872	-1.92032	0.567848	0.291955	-2.0223	-0.275892	-2.59014	-2.31425	0.573808	-1.11626	-1.70198	-1.69007	-2.27579	-0.585725	-0.323359	-0.114611	0.634291	0.843039	0.95765	0.208748	0.25984	0.0955523	0.501932	0.104022	0.000108809	0.0905005	0.836095	0.0502401	3.00322e-06	0.137761	0.73906	0.3554	3.04659e-05	0.00832809	6.48022e-05	0.711342	0.516422	0.520667	0.00127028	2.66243e-07	0.0687282	3.348e-05	0.084857	0.144663	0.000493857	6.44426e-09	0.512198	1.83029e-05	0.00582726	0.26156	0.58169	0.00351752	0.768277	0.000519224	0.00398787	0.258212	0.0244914	0.000773545	0.00145626	1.19312e-05	0.401909	0.655979	0.874432	0.296216	0.246765	0.100691	0.779493	0.597351	NS	NS	NS	Down	NS	NS	NS	Down	NS	NS	NS	Down	Up	Up	NS	NS	NS	Down	Down	NS	Down	NS	NS	Down	Down	NS	Down	Down	NS	NS	Down	NS	Down	Down	NS	Down	Down	Down	Down	NS	NS	NS	NS	NS	NS	NS	NS
Glyma.14G111800	2.32463	6.46521e-09	19	4.12866	AT4G31990	(1 of 1) K00811 - aspartate aminotransferase, chloroplastic (ASP5)	-1.98404	-1.30906	-1.11704	-0.325823	-1.1433	-0.842175	-0.289768	0.710754	-0.988912	0.0371059	-0.622254	1.33571	-1.99409	-2.17388	-0.658368	-0.547552	0.674985	0.867004	1.65822	0.192019	0.983234	0.791215	0.30113	0.853536	1.85406	0.552406	1.55293	1.00052	1.02602	0.366658	2.32463	-0.65936	1.29861	1.95797	-0.179786	1.33572	1.44654	1.51551	1.62632	0.110816	-0.311062	-0.298702	-0.152472	-0.140113	0.15859	0.0123595	-0.225587	5.97181e-07	0.000290867	0.00169225	0.368438	0.00222123	0.0195028	0.443038	0.0393727	0.00763494	0.927239	0.0775692	0.000169078	2.07707e-06	1.31132e-07	0.0668107	0.114757	0.156979	0.0258806	1.25548e-05	0.801811	0.0128611	0.104743	0.757737	0.0363275	1.25887e-06	0.657736	5.28613e-05	0.0113353	0.00463038	0.312288	6.46521e-09	0.196797	0.000950038	3.83488e-06	0.736282	0.000464646	0.000101368	0.000315598	2.68675e-05	0.827863	0.585868	0.543996	0.775316	0.863205	0.796488	0.989124	0.547007	Down	Down	Down	NS	Down	NS	NS	NS	NS	NS	NS	Up	Down	Down	NS	NS	NS	NS	Up	NS	NS	NS	NS	NS	Up	NS	Up	Up	Up	NS	Up	NS	Up	Up	NS	Up	Up	Up	Up	NS	NS	NS	NS	NS	NS	NS	NS
Glyma.15G015200	3.29057	6.5144e-09	19	0.353807	AT1G79900	(1 of 1) PTHR45624:SF10 - MITOCHONDRIAL BASIC AMINO ACIDS TRANSPORTER	-1.31401	-1.59018	-2.05105	-2.60801	-1.62619	-1.57349	-1.78652	-2.7571	-0.704214	-1.46273	-1.03041	-0.914351	-2.00302	-1.80897	-3.29057	-1.97764	-0.276165	-0.737037	-1.29399	-0.460872	-1.01783	-0.556957	0.0526955	-0.160328	-1.13091	-0.213023	-1.18361	-0.970583	-0.758519	-0.326193	-0.210137	0.432326	0.548382	0.116055	0.194057	-1.28754	0.0253832	-1.4816	-0.168673	1.31293	-0.257675	-0.394623	0.175026	0.038077	0.4327	-0.136949	-0.109799	0.000605569	3.30484e-05	6.78011e-07	8.0527e-09	4.65648e-05	7.17584e-05	9.20467e-06	6.5144e-09	0.0818733	0.000430849	0.00965377	0.0242696	3.19416e-05	6.95751e-05	1.52534e-08	2.03232e-05	0.722473	0.10374	0.00351895	0.507511	0.0410125	0.50188	0.987509	0.830794	0.0169097	1	0.0195754	0.0841755	0.0831685	0.454722	0.640456	0.569717	0.332599	0.884401	0.791068	0.0502122	0.970373	0.0425318	0.782133	0.0802552	0.67047	0.411203	0.750391	0.972189	0.402545	0.83038	0.804795	Down	Down	Down	Down	Down	Down	Down	Down	NS	Down	Down	NS	Down	Down	Down	Down	NS	NS	Down	NS	Down	NS	NS	NS	Down	NS	Down	NS	NS	NS	NS	NS	NS	NS	NS	NS	NS	Down	NS	NS	NS	NS	NS	NS	NS	NS	NS
Glyma.08G247800	2.87551	6.54686e-09	19	1.91027	AT5G28680	(1 of 1) PTHR27003:SF465 - RECEPTOR-LIKE PROTEIN KINASE ANXUR1-RELATED	-0.30357	-0.0533787	0.909495	1.44129	0.50933	0.583951	1.30047	1.87968	0.716059	1.80794	1.45678	2.87551	-0.259948	-0.255469	0.857373	0.979815	0.250192	1.21306	1.74486	0.962873	1.49466	0.531791	0.0746207	0.79114	1.37035	0.716519	1.29573	0.579211	1.09188	0.740719	2.15945	-0.35116	1.06757	1.41873	0.00447941	1.11732	1.23976	1.11284	1.23528	0.122441	-0.528697	-0.903914	-0.499704	-0.874921	0.0289929	-0.375218	-0.701809	0.552304	0.917972	0.0337434	0.000672649	0.302295	0.210088	0.00304132	2.20441e-05	0.148838	0.000105245	0.00141583	6.54686e-09	0.656091	0.637856	0.0546932	0.0230089	0.796301	0.00769358	7.90695e-05	0.0886834	0.00132703	0.460152	0.979724	0.117934	0.00137564	0.554364	0.00400462	0.268332	0.0151706	0.0963064	2.43852e-06	0.646696	0.0259049	0.00415058	0.999779	0.0164531	0.00555382	0.0347097	0.00702815	0.846395	0.439468	0.104357	0.403245	0.21883	0.97532	0.600853	0.0966064	NS	NS	NS	Up	NS	NS	Up	Up	NS	Up	Up	Up	NS	NS	NS	NS	NS	Up	Up	NS	Up	NS	NS	NS	Up	NS	Up	NS	Up	NS	Up	NS	Up	Up	NS	Up	Up	Up	Up	NS	NS	NS	NS	NS	NS	NS	NS
Glyma.14G111900	2.57896	6.61357e-09	19	2.97922	AT4G32000	(1 of 3) PTHR47989:SF27 - PROTEIN KINASE DOMAIN-CONTAINING PROTEIN	-0.650575	-0.843886	-1.08827	-2.20839	-0.0113644	-0.286204	-0.724918	-2.57896	-0.449026	-1.11036	-1.5873	-2.33947	-0.172153	-0.141782	-0.788041	-2.34042	-0.19331	-0.437693	-1.55782	-0.244382	-1.36451	-1.12012	-0.27484	-0.713553	-2.56759	-0.438713	-2.29275	-1.85404	-0.661339	-1.13827	-1.89045	-0.476935	-1.22911	-0.752174	0.0303709	-0.615888	-2.16827	-0.646259	-2.19864	-1.55238	-0.58126	-0.212165	-0.395418	-0.0263224	0.185843	0.369095	-0.303791	0.101834	0.0240206	0.00374317	1.05329e-07	0.984209	0.486385	0.0569728	6.61357e-09	0.267069	0.00349083	6.11931e-05	1.04558e-07	0.727209	0.757789	0.039414	7.44604e-08	0.826532	0.339303	0.000115009	0.746372	0.00145293	0.0248708	0.811371	0.11517	1.45632e-08	0.925236	4.54301e-07	4.56642e-05	0.0874835	0.00332286	8.45394e-06	0.445173	0.00806949	0.154973	0.964034	0.129549	5.59379e-07	0.167627	7.18268e-07	0.000920329	0.279536	0.703533	0.424848	0.983273	0.769842	0.497138	0.425023	NS	NS	Down	Down	NS	NS	NS	Down	NS	Down	Down	Down	NS	NS	NS	Down	NS	NS	Down	NS	Down	Down	NS	NS	Down	NS	Down	Down	NS	Down	Down	NS	Down	NS	NS	NS	Down	NS	Down	Down	NS	NS	NS	NS	NS	NS	NS
Glyma.11G096000	2.48086	6.95268e-09	19	4.03616	AT1G50420	(1 of 1) PTHR31636:SF13 - SCARECROW-LIKE PROTEIN 3	1.40852	1.34506	1.63118	2.10771	0.9058	1.26688	1.71799	2.48086	0.328237	1.69636	1.45869	1.93392	0.812799	0.381984	1.63492	1.65016	-0.0634576	0.222654	0.699188	0.286112	0.762646	0.476534	0.361082	0.81219	1.57506	0.451108	1.21398	0.762872	1.36812	1.13045	1.60568	-0.237673	0.237559	0.475231	-0.430815	0.822117	0.837364	1.25293	1.26818	0.0152472	-0.231165	0.260732	-0.56863	-0.0767327	-0.337464	0.491897	-0.153949	0.000530473	0.000563999	3.73245e-05	2.78516e-07	0.0270651	0.00134646	1.87201e-05	6.95268e-09	0.445508	2.24847e-05	0.000176094	1.717e-06	0.0577233	0.377175	3.82364e-05	2.38177e-05	0.957321	0.668694	0.0801713	0.692098	0.0796742	0.469143	0.703193	0.0678458	6.79091e-05	0.911659	0.0026476	0.0846572	0.000510958	0.00298357	3.97841e-05	0.732918	0.640015	0.343189	0.37518	0.0384834	0.0266913	0.00427337	0.00118498	0.987848	0.73853	0.645575	0.252978	0.942897	0.570723	0.363056	0.73266	Up	Up	Up	Up	NS	Up	Up	Up	NS	Up	Up	Up	NS	NS	Up	Up	NS	NS	NS	NS	NS	NS	NS	NS	Up	NS	Up	NS	Up	Up	Up	NS	NS	NS	NS	NS	NS	Up	Up	NS	NS	NS	NS	NS	NS	NS	NS
Glyma.15G254100	2.49494	6.9887e-09	19	4.02354	AT3G58660	(1 of 3) K14775 - ribosome biogenesis protein UTP30 (UTP30, RSL1D1)	-1.36833	-1.86294	-1.4772	-2.03749	-1.20843	-1.54017	-1.66682	-1.8318	-1.11265	-2.17779	-2.40171	-1.75317	-1.142	-1.56269	-1.96224	-2.49494	-0.49461	-0.108872	-0.669155	0.385738	-0.174545	-0.560283	-0.331741	-0.458389	-0.623375	-0.126648	-0.291634	-0.164986	-1.06514	-1.28906	-0.640522	-0.223919	0.424623	0.648542	-0.420697	-0.820247	-1.35294	-0.39955	-0.932247	-0.532697	-0.253489	0.0636883	-0.391766	-0.074589	-0.138277	0.317177	-0.164039	0.000596732	3.63361e-06	0.000126426	4.78326e-07	0.00234947	9.21379e-05	2.30256e-05	3.68003e-06	0.00457794	2.27288e-07	2.17125e-08	9.52254e-06	0.00607962	0.000107122	1.50643e-06	6.9887e-09	0.396492	0.850207	0.100166	0.561566	0.774329	0.370014	0.743062	0.375838	0.119891	1	0.551194	0.788833	0.00616209	0.000894382	0.0883421	0.76306	0.381124	0.188877	0.383086	0.0412659	0.000585174	0.439305	0.0186353	0.252585	0.692722	0.924477	0.430088	0.942261	0.838641	0.574808	0.699593	Down	Down	Down	Down	Down	Down	Down	Down	Down	Down	Down	Down	Down	Down	Down	Down	NS	NS	NS	NS	NS	NS	NS	NS	NS	NS	NS	NS	Down	Down	NS	NS	NS	NS	NS	NS	Down	NS	NS	NS	NS	NS	NS	NS	NS	NS	NS
Glyma.19G131400	2.41267	7.07743e-09	19	5.0303	AT3G10230	(1 of 1) K06443 - lycopene beta-cyclase (lcyB, crtL1, crtY)	0.946964	1.75427	1.95896	2.33236	0.846162	1.41644	1.81566	1.97967	-0.197162	1.05727	0.833523	0.243703	0.743942	1.3349	2.04306	2.41267	0.807302	1.012	1.38539	0.204697	0.57809	0.373393	0.570281	0.969498	1.13351	0.399217	0.563226	0.164009	1.25443	1.03068	0.440864	-0.223749	-0.813569	-0.58982	0.590954	1.29912	1.66873	0.708163	1.07778	0.369616	0.599939	1.19029	-0.0620025	0.528346	-0.661941	0.590349	0.564143	0.0170621	9.85633e-06	1.09474e-06	1.9719e-08	0.0335563	0.000253197	4.39523e-06	5.95447e-07	0.65026	0.0046437	0.0234128	0.532467	0.0762814	0.000717141	4.59829e-07	7.07743e-09	0.0903954	0.011881	0.000356157	0.795378	0.199596	0.59853	0.372406	0.0219192	0.00292314	0.965773	0.186059	0.781253	0.00105362	0.00542557	0.236793	0.74593	0.0570129	0.214116	0.192859	0.000840624	1.59902e-05	0.112311	0.00417684	0.412811	0.271342	0.00782053	0.921769	0.397587	0.178864	0.234897	0.107931	NS	Up	Up	Up	NS	Up	Up	Up	NS	Up	NS	NS	NS	Up	Up	Up	NS	Up	Up	NS	NS	NS	NS	NS	Up	NS	NS	NS	Up	Up	NS	NS	NS	NS	NS	Up	Up	NS	Up	NS	NS	Up	NS	NS	NS	NS	NS
Glyma.04G225500	2.7517	7.12289e-09	19	3.89261	AT3G49570	(1 of 1) PTHR34283:SF3 - PROTEIN RESPONSE TO LOW SULFUR 3	-1.25043	0.120405	1.07063	1.50127	-0.616175	0.723739	0.980069	1.71917	0.988724	2.21628	1.58049	1.71997	-1.79882	0.09438	0.259036	0.797376	1.37083	2.32105	2.7517	0.950225	1.38087	0.430641	1.33991	1.59624	2.33535	0.256331	0.995432	0.739102	1.22756	0.591764	0.731243	-0.635793	-0.496314	0.139479	1.8932	2.05785	2.59619	0.164656	0.702996	0.53834	-0.140843	-0.374606	-0.130609	-0.364372	0.0102339	-0.233763	-0.252608	0.00390471	0.796227	0.00828651	0.000232743	0.169618	0.0837107	0.0163173	3.26745e-05	0.0200541	6.19009e-07	0.000143432	4.08267e-05	0.000198247	0.857537	0.564458	0.0448401	0.00495735	6.73878e-07	7.12289e-09	0.0756561	0.00202443	0.56549	0.00860926	0.000429536	2.19227e-07	1	0.021875	0.123748	0.0027658	0.14017	0.0647145	0.285212	0.310991	0.838391	0.000161883	8.95289e-06	3.83762e-08	0.802708	0.0918127	0.266398	0.859845	0.508313	0.840114	0.639617	0.991983	0.729835	0.565994	Down	NS	Up	Up	NS	NS	NS	Up	NS	Up	Up	Up	Down	NS	NS	NS	Up	Up	Up	NS	Up	NS	Up	Up	Up	NS	NS	NS	Up	NS	NS	NS	NS	NS	Up	Up	Up	NS	NS	NS	NS	NS	NS	NS	NS	NS	NS
Glyma.10G053800	2.38214	7.17438e-09	19	2.09007	AT3G53450	(1 of 1) PTHR31223:SF58 - CYTOKININ RIBOSIDE 5'-MONOPHOSPHATE PHOSPHORIBOHYDROLASE LOG4	-2.10548	-1.95169	-1.84827	-1.48352	-2.38214	-2.11045	-2.21502	-1.31283	-1.28474	-1.25428	-0.554173	-1.14452	-1.16561	-1.53339	-0.930908	0.231093	0.153793	0.257216	0.621963	0.103423	0.46817	0.364748	0.271698	0.16712	1.06932	-0.104578	0.79762	0.902198	0.030456	0.730567	0.140216	0.70011	0.10976	-0.590351	-0.367782	0.234699	1.3967	0.602481	1.76448	1.162	0.0397652	-0.615867	1.30024	0.644605	1.26047	-0.655632	0.342185	1.22629e-07	3.37634e-07	9.19371e-07	3.6406e-05	7.17438e-09	8.13718e-08	2.00104e-08	0.000190109	0.000775082	0.000731758	0.120292	0.00188839	0.00508615	0.000184937	0.015256	0.531667	0.866476	0.598502	0.10816	0.908166	0.307043	0.601845	0.80819	0.798689	0.00380777	1	0.0439537	0.0293519	0.946481	0.0473294	0.730982	0.194235	0.853493	0.224613	0.490457	0.615878	0.000275206	0.245189	1.82798e-05	0.00729166	0.9593	0.149219	0.00194668	0.242012	0.00245054	0.139736	0.324012	Down	Down	Down	Down	Down	Down	Down	Down	Down	Down	NS	Down	Down	Down	NS	NS	NS	NS	NS	NS	NS	NS	NS	NS	Up	NS	NS	NS	NS	NS	NS	NS	NS	NS	NS	NS	Up	NS	Up	Up	NS	NS	Up	NS	Up	NS	NS
Glyma.11G155050	2.43451	7.20277e-09	19	4.35791	AT1G61560	(1 of 1) PTHR31942:SF80 - MLO-LIKE PROTEIN 6	0.401223	-0.362749	0.750204	1.90077	-0.050344	-0.0137002	1.23132	2.33339	0.464093	0.595758	1.39508	0.973217	0.861225	-0.335126	-0.31414	2.09939	-0.763971	0.348982	1.49954	1.11295	2.26352	1.15056	0.0366438	1.28166	2.38374	1.24502	2.34709	1.10208	0.131665	0.930984	0.509124	0.799319	0.37746	-0.421859	-1.19635	-1.17536	1.23816	0.0209861	2.43451	2.41353	-0.264744	-0.128234	-0.299659	-0.163149	-0.0349151	0.13651	-0.213947	0.324559	0.343001	0.0394522	7.1282e-07	0.919113	0.979621	0.00082163	7.20277e-09	0.236696	0.104818	0.000156767	0.00696847	0.0324403	0.41916	0.425022	8.03842e-08	0.102584	0.446527	7.48662e-05	0.0157221	1.40559e-07	0.0108951	0.992305	0.00146329	8.55131e-09	0.016287	3.10544e-08	0.00597426	0.746701	0.00935966	0.155755	0.109998	0.410305	0.387139	0.00467623	0.00214854	0.000644028	0.979712	8.23253e-09	1.50607e-07	0.668511	0.830012	0.55103	0.84383	0.964279	0.83231	0.590172	NS	NS	NS	Up	NS	NS	Up	Up	NS	NS	Up	NS	NS	NS	NS	Up	NS	NS	Up	Up	Up	Up	NS	Up	Up	Up	Up	Up	NS	NS	NS	NS	NS	NS	Down	Down	Up	NS	Up	Up	NS	NS	NS	NS	NS	NS	NS
Glyma.11G239200	3.40303	7.26225e-09	19	0.684525	AT1G78080	(1 of 1) PTHR31657:SF78 - ETHYLENE-RESPONSIVE TRANSCRIPTION FACTOR RAP2-4	-0.358709	0.699101	1.72558	2.2275	-1.87875	-1.51099	-0.117044	1.52429	-0.767778	0.667001	0.954601	0.715972	-1.12678	-0.334284	0.0735153	1.5344	1.05781	2.08429	2.58621	1.02648	1.5284	0.501917	0.367762	1.76171	3.40303	1.39394	3.03527	1.64133	1.43478	1.72238	1.48375	0.2876	0.0489716	-0.238629	0.792495	1.20029	2.66118	0.407799	1.86869	1.46089	0.874308	0.648333	0.32352	0.0975452	-0.550788	-0.225975	0.485927	0.590517	0.202936	0.000925863	2.10991e-05	0.00113884	0.00727393	0.845359	0.00144044	0.214349	0.215512	0.0625062	0.182932	0.097711	0.622774	0.916257	0.00261781	0.119476	0.00014393	1.8564e-06	0.119761	0.00405969	0.56554	0.865199	0.00360798	7.26225e-09	0.130151	2.85896e-07	0.00207896	0.0133736	0.00205856	0.00926011	0.77173	0.955966	0.777846	0.317521	0.0707201	6.68241e-06	0.64054	0.000773538	0.0164891	0.259783	0.37036	0.670855	0.948722	0.507382	0.801396	0.371676	NS	NS	Up	Up	Down	Down	NS	Up	NS	NS	NS	NS	NS	NS	NS	Up	NS	Up	Up	NS	Up	NS	NS	Up	Up	NS	Up	Up	Up	Up	Up	NS	NS	NS	NS	NS	Up	NS	Up	Up	NS	NS	NS	NS	NS	NS	NS
Glyma.05G188200	2.6792	7.47448e-09	19	4.43395	AT5G09820	(1 of 14) PF04755 - PAP_fibrillin (PAP_fibrillin)	0.990254	1.94634	2.6792	2.57867	0.987987	1.78025	2.19906	1.75815	1.62599	2.47646	2.42048	2.52628	-0.293651	1.08804	1.85154	1.91226	0.956082	1.68895	1.58842	0.732864	0.632339	-0.100525	0.792259	1.21108	0.770158	0.418818	-0.0221008	-0.440919	0.850473	0.79449	0.900292	-0.055983	0.0498184	0.105801	1.38169	2.14519	2.20591	0.763501	0.824222	0.0607205	0.606828	0.0493961	-0.385414	-0.942846	-0.992243	-0.557432	-0.168009	0.0220505	7.12128e-06	7.47448e-09	1.40709e-08	0.0215018	3.02949e-05	5.28715e-07	2.26643e-05	0.00020259	6.74173e-08	7.93101e-08	2.7117e-08	0.567078	0.010158	1.25331e-05	5.14957e-06	0.0567054	0.000113818	0.000159428	0.195129	0.19008	0.935549	0.183495	0.00686847	0.0634803	0.975956	0.975436	0.405173	0.0357205	0.0446481	0.0220117	0.95161	0.937613	0.879946	0.00335072	1.53552e-06	4.82568e-07	0.112431	0.0420322	0.923199	0.317037	0.950246	0.484495	0.119514	0.0510734	0.32432	0.724835	NS	Up	Up	Up	NS	Up	Up	Up	Up	Up	Up	Up	NS	Up	Up	Up	NS	Up	Up	NS	NS	NS	NS	Up	NS	NS	NS	NS	NS	NS	NS	NS	NS	NS	Up	Up	Up	NS	NS	NS	NS	NS	NS	NS	NS	NS	NS
Glyma.02G290100	2.62486	7.69059e-09	19	3.20164	AT3G20500	(1 of 1) PTHR22953:SF153 - PURPLE ACID PHOSPHATASE	-0.473805	0.499386	0.875099	1.3772	-0.16389	0.567221	0.899829	1.75451	-0.16629	1.93076	1.71196	2.15912	0.422064	0.641461	1.67853	2.62486	0.973191	1.3489	1.85101	0.375712	0.877815	0.502103	0.731111	1.06372	1.9184	0.332608	1.18729	0.85468	2.09705	1.87825	2.32541	-0.218798	0.22836	0.447158	0.219398	1.25647	2.2028	1.03707	1.9834	0.946328	0.030503	-0.478678	0.875225	0.366045	0.844722	-0.509181	0.198274	0.291154	0.224224	0.0283909	0.000535349	0.744382	0.173326	0.0244337	1.60591e-05	0.738507	6.32168e-06	3.7814e-05	5.47262e-07	0.406624	0.156472	8.24437e-05	7.69059e-09	0.0492263	0.00163221	1.26941e-05	0.591749	0.049786	0.462733	0.230784	0.0175015	5.27806e-06	1	0.00467586	0.0594838	2.46954e-06	1.10338e-05	1.57431e-07	0.771426	0.670772	0.402732	0.709223	0.00316365	4.13905e-07	0.0293905	4.9248e-06	0.0341338	0.975339	0.37213	0.0851493	0.646608	0.108521	0.369658	0.668493	NS	NS	NS	Up	NS	NS	NS	Up	NS	Up	Up	Up	NS	NS	Up	Up	NS	Up	Up	NS	NS	NS	NS	Up	Up	NS	Up	NS	Up	Up	Up	NS	NS	NS	NS	Up	Up	Up	Up	NS	NS	NS	NS	NS	NS	NS	NS
Glyma.10G056700	2.63946	7.86265e-09	19	4.42727	AT5G52970	(1 of 1) PTHR35514:SF1 - THYLAKOID LUMENAL 15.0 KDA PROTEIN 2, CHLOROPLASTIC	0.742426	1.67279	2.09606	2.01952	1.01317	1.78392	2.01131	1.67096	0.718685	1.83901	2.13594	2.63946	-0.128728	0.984012	1.64156	0.920007	0.930361	1.35363	1.27709	0.42327	0.34673	-0.0765402	0.770752	0.998135	0.65779	0.227383	-0.112963	-0.340345	1.12032	1.41726	1.92077	0.296931	0.80045	0.503519	1.11274	1.77029	1.04873	0.657547	-0.0640049	-0.721551	0.559671	0.368487	-0.31287	-0.504053	-0.87254	-0.191183	0.0278087	0.0899384	7.40138e-05	1.44691e-06	2.42727e-06	0.0180978	2.87429e-05	2.90804e-06	4.88985e-05	0.0942031	1.67737e-05	9.03538e-07	7.86265e-09	0.818371	0.0201123	8.10068e-05	0.0199603	0.0658738	0.00177386	0.00216504	0.538258	0.531126	0.954376	0.201613	0.0291066	0.117165	1	0.845193	0.545559	0.00612005	0.000488936	5.29679e-06	0.67504	0.082079	0.339689	0.0181826	4.1782e-05	0.00986829	0.182275	0.895742	0.116385	0.359083	0.519139	0.579359	0.473307	0.0915786	0.784809	0.965123	NS	Up	Up	Up	Up	Up	Up	Up	NS	Up	Up	Up	NS	NS	Up	NS	NS	Up	Up	NS	NS	NS	NS	NS	NS	NS	NS	NS	Up	Up	Up	NS	NS	NS	Up	Up	Up	NS	NS	NS	NS	NS	NS	NS	NS	NS	NS
Glyma.11G193600	6.82195	8.268e-09	19	1.5863	AT2G36870	(1 of 9) 3.2.1.151 - xyloglucan-specific endo-beta-1,4-glucanase. / xyloglucanendohydrolase.	0.279957	1.64946	0.555809	3.60513	-0.0674532	-1.50341	0.798422	5.31854	0.143244	2.88661	-0.329073	4.66468	0.686178	0.354984	-0.660684	2.49686	1.3695	0.275852	3.32518	-1.09365	1.95567	3.04932	-1.43596	0.865875	5.38599	2.30184	6.82195	4.52012	2.74337	-0.472317	4.52144	-3.21568	1.77807	4.99375	-0.331194	-1.34686	1.81068	-1.01567	2.14188	3.15754	0.969692	0.996406	0.480263	0.506978	-0.489428	0.0267145	0.738335	0.838038	0.0956135	0.639715	0.000139477	0.957419	0.181652	0.395958	4.52474e-08	0.90941	0.000979534	0.775631	6.48221e-07	0.600248	0.794432	0.648995	0.00697806	0.282267	0.853914	0.000228355	0.461809	0.0268905	0.00515763	0.443391	0.470148	4.10495e-08	0.211092	8.268e-09	2.72366e-06	0.00213237	0.680549	1.40369e-06	0.00668081	0.0328642	8.39145e-06	0.830503	0.31608	0.0405786	0.576308	0.0235155	0.010597	0.565532	0.489935	0.755417	0.823867	0.806194	0.992037	0.497592	NS	NS	NS	Up	NS	NS	NS	Up	NS	Up	NS	Up	NS	NS	NS	Up	NS	NS	Up	NS	Up	Up	NS	NS	Up	NS	Up	Up	Up	NS	Up	Down	Up	Up	NS	NS	Up	NS	Up	Up	NS	NS	NS	NS	NS	NS	NS
Glyma.20G145200	2.53576	8.35147e-09	19	3.10906	AT1G31690	(1 of 2) PTHR10638:SF87 - AMINE OXIDASE-RELATED	1.43154	1.43517	1.81659	1.21664	1.81203	1.91808	1.53437	0.490833	0.613681	1.67171	1.19954	0.82486	2.12812	2.53576	1.56527	0.385414	0.00362971	0.385043	-0.214907	0.381413	-0.218537	-0.59995	0.106053	-0.277656	-1.3212	-0.383709	-1.42725	-1.04354	1.05803	0.585858	0.211178	-0.47217	-0.846849	-0.374679	0.407642	-0.562847	-1.74271	-0.970489	-2.15035	-1.17986	0.161638	0.43664	0.19351	0.468512	0.0318722	0.275002	0.315075	0.000323462	0.000188704	3.97566e-06	0.00122374	8.0651e-06	1.74854e-06	6.51771e-05	0.197152	0.122691	1.71418e-05	0.00132435	0.0277008	1.44821e-06	8.35147e-09	7.31951e-05	0.333024	0.999812	0.394531	0.636397	0.544442	0.692613	0.29427	0.960068	0.621502	0.000514272	0.972456	0.000321824	0.0121097	0.00463876	0.111916	0.587719	0.407808	0.0459037	0.473608	0.373855	0.153115	1.19231e-05	0.0228038	3.35183e-07	0.00684	0.826268	0.389431	0.739068	0.484753	0.969377	0.646495	0.42662	Up	Up	Up	Up	Up	Up	Up	NS	NS	Up	Up	NS	Up	Up	Up	NS	NS	NS	NS	NS	NS	NS	NS	NS	Down	NS	Down	Down	Up	NS	NS	NS	NS	NS	NS	NS	Down	NS	Down	Down	NS	NS	NS	NS	NS	NS	NS
Glyma.16G217700	2.97383	8.39673e-09	19	5.57529	AT1G18330	(1 of 2) PTHR12802:SF155 - DEUBIQUITINASE MYSM1	0.994457	1.50508	1.96209	2.39569	0.694213	1.15565	1.51344	1.91756	-0.51445	2.45938	2.29617	1.92143	0.0293187	0.770827	1.64904	2.5072	0.510626	0.967628	1.40123	0.457002	0.890603	0.4336	0.461435	0.81923	1.22335	0.357795	0.761916	0.404121	2.97383	2.81062	2.43588	-0.163204	-0.537944	-0.37474	0.741508	1.61972	2.47788	0.878217	1.73637	0.858152	0.755439	0.461979	0.0285722	-0.264888	-0.726867	-0.29346	0.245276	0.0279256	0.000576528	1.25799e-05	2.43851e-07	0.133951	0.00779229	0.000494446	1.33169e-05	0.269555	2.22961e-07	6.55231e-07	1.49059e-05	0.965458	0.0878728	0.000164872	7.4966e-08	0.452784	0.037616	0.00149011	0.529539	0.0677275	0.590945	0.623683	0.108764	0.00495013	1	0.10852	0.486309	8.39673e-09	1.24383e-08	2.19083e-07	0.845759	0.294245	0.531235	0.148418	0.000314607	1.35188e-07	0.081967	9.56629e-05	0.0725471	0.212151	0.421098	0.970284	0.764061	0.195575	0.664868	0.599595	NS	Up	Up	Up	NS	Up	Up	Up	NS	Up	Up	Up	NS	NS	Up	Up	NS	NS	Up	NS	NS	NS	NS	NS	Up	NS	NS	NS	Up	Up	Up	NS	NS	NS	NS	Up	Up	NS	Up	NS	NS	NS	NS	NS	NS	NS	NS
Glyma.09G195300	3.33391	8.41705e-09	19	-0.522612	AT5G46795	(1 of 1) PTHR34190:SF3 - MICROSPORE-SPECIFIC PROMOTER 2	3.33391	2.98126	0.862004	0.0450322	2.25574	1.95368	1.18013	-0.311056	2.2901	2.37861	1.85247	-0.450706	1.88814	0.766703	0.483681	-0.975979	-0.352649	-2.4719	-3.28888	-2.11926	-2.93623	-0.816972	-0.302059	-1.07561	-2.5668	-0.773554	-2.26474	-1.49119	0.0885169	-0.437621	-2.7408	-0.526138	-2.82932	-2.30318	-1.12144	-1.40446	-2.86412	-0.283022	-1.74268	-1.45966	-1.525	-0.0884847	-1.34174	0.0947777	0.183262	1.43652	-0.715111	8.41705e-09	9.79277e-08	0.171623	0.957738	0.00319972	0.0130933	0.176807	0.79887	0.000155081	5.37404e-05	0.00227264	0.632746	0.00587637	0.338718	0.575779	0.320338	0.632306	1.49377e-06	1.03273e-08	0.000234273	8.12193e-07	0.447349	0.88614	0.136278	0.00139819	0.897412	0.0114228	0.185893	0.873227	0.401212	0.000118783	0.533484	0.000313989	0.00838365	0.107266	0.035852	0.000322676	0.811938	0.0606613	0.203698	0.194079	0.946358	0.234553	0.964837	0.897163	0.198103	0.375468	Up	Up	NS	NS	Up	Up	NS	NS	Up	Up	Up	NS	Up	NS	NS	NS	NS	Down	Down	Down	Down	NS	NS	NS	Down	NS	Down	NS	NS	NS	Down	NS	Down	Down	NS	Down	Down	NS	NS	NS	NS	NS	NS	NS	NS	NS	NS
Glyma.05G247700	2.57264	8.57809e-09	19	5.20881	AT3G17800	(1 of 8) PF05542 - Protein of unknown function (DUF760) (DUF760)	0.0850726	0.718646	0.660549	1.54731	0.274192	0.806137	1.10991	2.18522	0.573366	1.64387	1.49038	1.96233	-0.0373388	0.00315489	1.10493	2.5353	0.633573	0.575476	1.46224	-0.0580969	0.828663	0.88676	0.531945	0.835719	1.91103	0.303774	1.37909	1.07531	1.07051	0.917018	1.38896	-0.153488	0.318458	0.471946	0.0404937	1.14227	2.57264	1.10178	2.53214	1.43037	-0.287732	-0.35847	0.00254502	-0.0681934	0.290277	-0.0707384	-0.177963	0.868968	0.0708881	0.0979947	0.000106601	0.559158	0.0459159	0.00521029	2.48197e-07	0.172962	6.11639e-05	0.000200977	2.4807e-06	0.951367	0.99788	0.00537899	8.57809e-09	0.255292	0.210344	0.000361127	0.958604	0.0656436	0.0993295	0.469444	0.0712596	5.76887e-06	1	0.00105025	0.0149292	0.00720613	0.0182134	0.000423259	0.844487	0.531858	0.366895	0.95273	0.00554981	8.86242e-09	0.0162599	2.50593e-08	0.00129713	0.666686	0.512117	0.999379	0.951299	0.642086	0.9262	0.691474	NS	NS	NS	Up	NS	NS	Up	Up	NS	Up	Up	Up	NS	NS	Up	Up	NS	NS	Up	NS	NS	NS	NS	NS	Up	NS	Up	Up	Up	NS	Up	NS	NS	NS	NS	Up	Up	Up	Up	Up	NS	NS	NS	NS	NS	NS	NS
Glyma.10G223433	2.44759	8.83999e-09	19	8.27968	AT1G43170	(1 of 1) PTHR11363:SF5 - 60S RIBOSOMAL PROTEIN L3	-1.6326	-2.18741	-1.06963	-1.56513	-1.01158	-1.26889	-0.97422	-1.84579	-0.171201	-1.86031	-1.82035	-1.62109	-0.925945	-0.644877	-1.67812	-2.44759	-0.554807	0.562977	0.0674718	1.11778	0.622278	-0.495505	-0.257311	0.037355	-0.834217	0.294666	-0.576906	-0.871572	-1.68911	-1.64915	-1.44989	0.0399641	0.239223	0.199259	0.281069	-0.752178	-1.52164	-1.03325	-1.80271	-0.769467	-0.172839	-0.0859191	-0.170338	-0.0834178	0.00250129	0.0869197	-0.128128	7.22916e-05	2.09707e-07	0.00509695	5.66528e-05	0.0121974	0.00117384	0.0109628	3.55756e-06	0.701796	4.70365e-06	5.49199e-06	3.41595e-05	0.0277977	0.110002	2.31792e-05	8.83999e-09	0.324461	0.205562	0.89871	0.0217078	0.174368	0.452227	0.838401	0.965099	0.0340301	1	0.18786	0.047341	2.88742e-05	2.89157e-05	0.000159065	0.966288	0.639494	0.736511	0.583009	0.0596204	9.80596e-05	0.0189433	9.8213e-06	0.0739516	0.808471	0.895308	0.765688	0.934893	1	0.903188	0.776454	Down	Down	Down	Down	Down	Down	NS	Down	NS	Down	Down	Down	NS	NS	Down	Down	NS	NS	NS	Up	NS	NS	NS	NS	NS	NS	NS	NS	Down	Down	Down	NS	NS	NS	NS	NS	Down	Down	Down	NS	NS	NS	NS	NS	NS	NS	NS
Glyma.02G058200	2.81467	9.37077e-09	19	1.07892	AT2G31725	(1 of 1) PTHR21096:SF0 - PROTEIN FAM136A	-1.18775	-2.03769	-1.01183	-1.52292	-1.02307	-1.11321	-1.37122	-0.4177	1.09657	-1.25654	-1.71809	-1.5576	-1.17177	-1.67335	-2.34178	-1.88718	-0.849938	0.175924	-0.335169	1.02586	0.514769	-0.511094	-0.0901347	-0.348145	0.605374	-0.25801	0.695509	0.953519	-2.35311	-2.81467	-2.65417	-0.461559	-0.301062	0.160497	-0.501575	-1.17001	-0.715408	-0.668438	-0.213833	0.454605	-0.0566916	0.0502557	-0.27642	-0.169472	-0.219728	0.106947	-0.113082	0.00479317	4.6437e-06	0.0130738	0.000325297	0.0152395	0.00718404	0.00100609	0.30558	0.00647276	0.00312514	0.000151117	0.000601117	0.010456	0.000251857	2.61706e-06	4.63671e-05	0.134547	0.771595	0.518085	0.0777083	0.387214	0.522811	0.972183	0.583787	0.160324	1	0.139036	0.0496014	3.30376e-07	9.37077e-09	3.94998e-08	0.570178	0.649561	0.856355	0.387561	0.0252932	0.144493	0.322666	0.708313	0.513441	0.947607	0.946025	0.618937	0.85103	0.739459	0.883896	0.816453	Down	Down	Down	Down	Down	Down	Down	NS	Up	Down	Down	Down	Down	Down	Down	Down	NS	NS	NS	NS	NS	NS	NS	NS	NS	NS	NS	NS	Down	Down	Down	NS	NS	NS	NS	Down	NS	NS	NS	NS	NS	NS	NS	NS	NS	NS	NS
Glyma.08G138100	3.36957	9.46076e-09	19	0.131113	AT1G22170	(1 of 2) 5.4.2.11 - phosphoglycerate mutase (2,3-diphosphoglycerate-dependent). / phosphoglyceromutase.	3.12089	2.3652	1.65275	1.88072	1.63305	0.873075	1.21233	1.49657	1.08035	1.78536	2.54615	3.36957	0.929521	1.66503	1.66337	2.15902	-0.755691	-1.46814	-1.24017	-0.712448	-0.484481	0.227967	-0.759975	-0.420723	-0.136475	0.339252	0.6235	0.284248	0.705017	1.4658	2.28922	0.760783	1.5842	0.823422	0.735505	0.733853	1.22949	-0.00165153	0.49399	0.495642	0.443071	0.226034	0.0698311	-0.147206	-0.37324	-0.217038	0.147932	1.41049e-07	3.23446e-05	0.00489578	0.00117181	0.00325387	0.13881	0.0293487	0.00613758	0.0962651	0.0022801	9.58364e-06	9.46076e-09	0.193314	0.00685632	0.00628165	0.000178431	0.194107	0.0025074	0.0080106	0.313213	0.437427	0.857254	0.334132	0.539076	0.816128	1	0.294977	0.703727	0.206534	0.00447164	9.35902e-06	0.306653	0.00302141	0.153329	0.267456	0.220812	0.019177	1	0.354061	0.440466	0.699469	0.841893	0.951119	0.93686	0.750663	0.851973	0.86235	Up	Up	Up	Up	Up	NS	Up	Up	NS	Up	Up	Up	NS	Up	Up	Up	NS	Down	Down	NS	NS	NS	NS	NS	NS	NS	NS	NS	NS	Up	Up	NS	Up	NS	NS	NS	Up	NS	NS	NS	NS	NS	NS	NS	NS	NS	NS
Glyma.16G191300	6.26087	9.85884e-09	19	-1.06936	AT2G34930	(1 of 2) PTHR46662:SF99 - LRRNT_2 DOMAIN-CONTAINING PROTEIN	3.16734	3.57686	4.31899	6.26087	1.95377	2.62918	2.43224	4.19266	1.43632	2.5158	2.59648	2.86992	1.94778	0.220786	2.93345	3.43608	0.409518	1.15165	3.09353	0.742128	2.68401	1.94188	0.675412	0.478473	2.23889	-0.196938	1.56348	1.76042	1.07948	1.16016	1.4336	0.0806842	0.354121	0.273437	-1.727	0.985669	1.48829	2.71267	3.21529	0.502626	4.71165	3.50927	0.217833	-0.984552	-4.49382	-1.20239	1.86355	0.19433	0.10852	0.0393813	0.000115697	0.0166523	0.000564908	0.00145903	9.85884e-09	0.298718	0.0232751	0.0187572	0.00895316	0.0590352	0.888347	0.000775978	3.29109e-05	0.90683	0.458427	0.00150097	0.761319	0.00914694	0.117059	0.551524	0.574907	3.2786e-05	1	0.00416541	0.00217775	0.281251	0.23499	0.134136	0.970611	0.776024	0.855239	0.121437	0.182112	0.0225102	0.00663478	0.000168136	0.527473	0.0766033	0.225836	0.906683	0.712463	0.0904463	0.511243	0.286536	NS	NS	Up	Up	Up	Up	Up	Up	NS	Up	Up	Up	NS	NS	Up	Up	NS	NS	Up	NS	Up	NS	NS	NS	Up	NS	Up	Up	NS	NS	NS	NS	NS	NS	NS	NS	Up	Up	Up	NS	NS	NS	NS	NS	NS	NS	NS
Glyma.02G009400	3.59479	1.00264e-08	19	-0.168554			1.9104	1.01407	0.36356	-0.323885	1.57177	1.44993	0.634214	3.49483	1.59942	1.22005	0.620775	-1.99537	2.25669	2.66957	1.79905	1.16669	-0.89633	-1.54684	-2.23428	-0.650506	-1.33795	-0.687445	-0.121842	-0.937555	1.92306	-0.815713	2.0449	2.86061	-0.379368	-0.978646	-3.59479	-0.599277	-3.21542	-2.61615	0.412886	-0.457636	-1.08999	-0.870523	-1.50288	-0.632358	0.00599758	0.69749	0.576968	1.26846	0.570971	0.691493	0.637229	0.00198828	0.114191	0.632764	0.695885	0.0127521	0.0205266	0.363015	1.00264e-08	0.00676877	0.036977	0.337766	0.0353802	0.00343454	0.000208868	0.0194158	0.15473	0.205145	0.0107894	0.000512381	0.529967	0.0836161	0.633336	0.970254	0.163863	8.73387e-05	0.733347	9.6346e-05	1.48259e-06	0.50469	0.0848582	2.26126e-05	0.540718	0.000793771	0.0164415	0.57371	0.513212	0.101643	0.249643	0.0221554	0.483088	1	0.443777	0.611333	0.29272	0.658656	0.479951	0.400566	Up	NS	NS	NS	Up	Up	NS	Up	Up	Up	NS	Down	Up	Up	Up	NS	NS	Down	Down	NS	NS	NS	NS	NS	Up	NS	Up	Up	NS	NS	Down	NS	Down	Down	NS	NS	NS	NS	Down	NS	NS	NS	NS	NS	NS	NS	NS
Glyma.01G207100	4.15492	1.018e-08	19	-0.71581	AT2G25410	(1 of 1) PTHR46279:SF15 - RING-H2 FINGER PROTEIN ATL22	0.460799	1.04754	0.520201	0.181985	1.41464	2.43307	1.56398	2.68486	0.134172	1.88957	1.77234	0.545674	1.92847	3.93953	4.15492	2.90825	0.586739	0.0594013	-0.278814	-0.527338	-0.865554	-0.338216	1.01843	0.149337	1.27022	-0.869093	0.25179	1.12088	1.7554	1.63817	0.411502	-0.117225	-1.34389	-1.22667	2.01106	2.22645	0.979784	0.215397	-1.03127	-1.24667	-0.566131	-0.500805	1.33893	1.40426	1.90507	0.0653262	0.419064	0.450711	0.0425642	0.372488	0.779342	0.0145368	8.11547e-06	0.00512268	6.89738e-07	0.879746	0.00109313	0.00251096	0.471091	0.0341943	8.74638e-08	1.018e-08	0.000147874	0.408254	0.941852	0.675407	0.519581	0.156787	0.788533	0.0730629	0.862578	0.00321474	0.340351	0.639716	0.0219103	0.00340912	0.00646817	0.593843	0.914171	0.058285	0.115869	0.000795053	5.30554e-05	0.106736	0.752823	0.0445037	0.0293701	0.582718	0.578729	0.220517	0.310529	0.0539612	0.964557	0.617555	NS	Up	NS	NS	Up	Up	Up	Up	NS	Up	Up	NS	Up	Up	Up	Up	NS	NS	NS	NS	NS	NS	NS	NS	Up	NS	NS	Up	Up	Up	NS	NS	NS	NS	Up	Up	NS	NS	Down	Down	NS	NS	NS	NS	NS	NS	NS
Glyma.12G122300	2.19417	1.07915e-08	19	3.61086	AT2G42570	(1 of 1) PTHR32285:SF71 - PROTEIN TRICHOME BIREFRINGENCE-LIKE 39-RELATED	1.99279	1.95669	1.55844	1.20245	2.01802	1.91877	1.77663	0.655618	2.19417	1.3751	1.43138	0.0103039	0.70054	1.43541	1.51022	1.46169	-0.0360937	-0.434347	-0.790332	-0.398253	-0.754238	-0.355985	-0.0992528	-0.241396	-1.36241	-0.142143	-1.26315	-1.12101	-0.819068	-0.762791	-2.18387	0.0562776	-1.3648	-1.42108	0.734874	0.809676	0.761146	0.0748021	0.0262722	-0.0485299	-0.00532635	0.344419	-0.360171	-0.0104258	-0.354845	0.349745	-0.00787605	1.64698e-07	1.27388e-07	9.85496e-06	0.000417366	1.26551e-07	2.31954e-07	8.75122e-07	0.0521337	2.97115e-08	7.75746e-05	3.64721e-05	0.98152	0.0656936	7.12106e-05	1.84907e-05	2.30078e-05	0.975271	0.270714	0.0220607	0.46282	0.0455748	0.569361	0.95866	0.643385	9.05884e-05	1	0.000432255	0.0025954	0.0140401	0.01942	1.07915e-08	0.939053	0.000391358	0.000369864	0.0622264	0.0206321	0.0229204	0.898433	0.950326	0.927066	0.999	0.461741	0.435063	0.993728	0.485403	0.484504	0.992189	Up	Up	Up	Up	Up	Up	Up	NS	Up	Up	Up	NS	NS	Up	Up	Up	NS	NS	NS	NS	NS	NS	NS	NS	Down	NS	Down	Down	NS	NS	Down	NS	Down	Down	NS	NS	NS	NS	NS	NS	NS	NS	NS	NS	NS	NS	NS
Glyma.18G270051	5.04619	1.08515e-08	19	0.517356			4.27546	5.04619	3.81141	4.28112	1.96951	2.31266	2.97947	0.719504	2.8699	3.75638	3.81322	2.52882	1.86002	2.48283	2.76343	2.06843	0.770728	-0.464058	0.00565837	-1.23479	-0.765069	0.469717	0.343142	1.00996	-1.25001	0.666813	-1.59315	-2.25996	0.88648	0.943328	-0.341075	0.0568488	-1.22755	-1.2844	0.622811	0.903407	0.208405	0.280597	-0.414405	-0.695002	2.10216	0.453708	-0.684559	-2.33301	-2.78672	-1.64845	-0.115426	2.10218e-06	1.08515e-08	1.9833e-05	1.11247e-06	0.00373456	0.000460465	5.17469e-06	0.342751	0.00202428	1.2888e-05	8.45651e-06	0.00967054	0.00739902	0.000137001	1.45233e-05	0.00103807	0.302511	0.51641	0.997668	0.0862659	0.243399	0.690321	0.850113	0.101068	0.0476222	0.853838	0.0152114	0.000592239	0.169493	0.133823	0.66166	0.969881	0.136902	0.142112	0.356261	0.113203	0.736806	0.724025	0.481513	0.287998	0.142508	0.833195	0.507647	0.0836824	0.0193328	0.203896	0.948841	Up	Up	Up	Up	Up	Up	Up	NS	Up	Up	Up	Up	Up	Up	Up	Up	NS	NS	NS	NS	NS	NS	NS	NS	Down	NS	Down	Down	NS	NS	NS	NS	NS	NS	NS	NS	NS	NS	NS	NS	NS	NS	NS	NS	Down	NS	NS
Glyma.08G058400	3.4307	1.08954e-08	19	0.0679575	AT4G21540	(1 of 2) 2.7.1.91 - sphingosine kinase. / sphingoid base kinase.	1.00865	1.1947	0.882337	1.38095	0.568295	1.14762	0.98109	2.63516	-0.725999	1.61503	1.40128	2.7047	0.865614	1.29366	1.9336	1.6524	0.186056	-0.126309	0.3723	-0.312365	0.186244	0.498609	0.57932	0.412794	2.06687	-0.166526	1.48755	1.65407	2.34103	2.12728	3.4307	-0.213749	1.08967	1.30342	0.428042	1.06799	0.786783	0.639945	0.358742	-0.281203	0.244097	0.0715473	0.350319	0.177769	0.106222	-0.172549	0.210933	0.0585651	0.0176402	0.0967018	0.00616523	0.306566	0.020676	0.0487235	7.84047e-08	0.307354	0.00193995	0.00765567	1.92839e-07	0.18556	0.0266081	0.000407314	0.00254979	0.867066	0.857418	0.484726	0.732307	0.798443	0.574759	0.490551	0.52861	3.23192e-06	1	0.000787626	0.000370426	0.000112803	0.000408594	1.08954e-08	0.826553	0.0333314	0.0153731	0.530908	0.0410032	0.131368	0.308918	0.512571	0.667389	0.81745	0.947223	0.678009	0.906528	0.930271	0.86486	0.756327	NS	Up	NS	Up	NS	Up	NS	Up	NS	Up	Up	Up	NS	Up	Up	Up	NS	NS	NS	NS	NS	NS	NS	NS	Up	NS	Up	Up	Up	Up	Up	NS	Up	Up	NS	Up	NS	NS	NS	NS	NS	NS	NS	NS	NS	NS	NS
Glyma.15G093200	2.31813	1.09523e-08	19	2.8639	AT1G30130	(1 of 1) PTHR33973:SF4 - OS07G0153300 PROTEIN	1.19381	1.86601	2.21328	2.31813	1.0095	1.22353	1.60521	1.59447	0.187937	1.03405	1.24802	0.173837	0.583109	0.737706	1.13504	1.80571	0.6722	1.01946	1.12432	0.347265	0.452117	0.104852	0.214036	0.59571	0.584966	0.381674	0.370931	-0.0107434	0.846114	1.06009	-0.0140996	0.213973	-0.860213	-1.07419	0.154597	0.551927	1.2226	0.397331	1.06801	0.670675	0.516024	1.02937	-0.478232	0.0351126	-0.994256	0.513344	0.275568	0.00223742	2.05431e-06	4.30377e-08	1.09523e-08	0.00843643	0.00101033	1.95796e-05	1.74391e-05	0.659513	0.00425835	0.000561973	0.66277	0.161476	0.0551919	0.00199069	1.66384e-06	0.153054	0.00729693	0.00208707	0.575611	0.309447	0.918563	0.8669	0.172963	0.114253	0.964252	0.38821	0.993934	0.0205982	0.00317786	0.974461	0.7482	0.0406852	0.0123918	0.768851	0.151905	0.000674365	0.405566	0.00324782	0.0983421	0.362359	0.0210518	0.321396	0.974774	0.0307262	0.307383	0.479633	Up	Up	Up	Up	Up	Up	Up	Up	NS	Up	Up	NS	NS	NS	Up	Up	NS	Up	Up	NS	NS	NS	NS	NS	NS	NS	NS	NS	NS	Up	NS	NS	NS	Down	NS	NS	Up	NS	Up	NS	NS	Up	NS	NS	NS	NS	NS
Glyma.19G210600	2.081	1.11223e-08	19	6.88968	AT4G02450	(1 of 1) PTHR22932:SF22 - CO-CHAPERONE PROTEIN P23-1	-1.01919	-1.51495	-1.42497	-1.58775	-0.777704	-1.13548	-1.32295	-1.36085	-0.0642722	-1.62421	-1.45586	-1.30435	-0.182746	-0.171901	-1.40459	-2.081	-0.495752	-0.40578	-0.568558	0.0899723	-0.0728053	-0.162778	-0.35778	-0.545251	-0.583147	-0.187471	-0.225368	-0.0378969	-1.55994	-1.39159	-1.24008	0.168349	0.319855	0.151507	0.0108446	-1.22184	-1.89825	-1.23269	-1.9091	-0.676412	-0.244844	-0.349695	0.0447289	-0.0601214	0.289573	-0.10485	-0.152483	0.0032823	1.21026e-05	2.85517e-05	3.7424e-06	0.0263034	0.000790628	9.41229e-05	4.74352e-05	0.877041	3.67649e-06	1.94327e-05	9.67794e-05	0.666716	0.660717	3.73046e-05	1.11223e-08	0.303908	0.309784	0.107794	0.91378	0.901432	0.842848	0.627123	0.187999	0.0912677	1	0.598325	0.956393	9.80606e-06	4.07108e-05	0.000182904	0.792684	0.444908	0.774317	0.988102	0.000406098	1.32859e-07	0.00107426	2.03338e-07	0.071059	0.658757	0.427948	0.935861	0.948106	0.563855	0.859214	0.681567	Down	Down	Down	Down	NS	Down	Down	Down	NS	Down	Down	Down	NS	NS	Down	Down	NS	NS	NS	NS	NS	NS	NS	NS	NS	NS	NS	NS	Down	Down	Down	NS	NS	NS	NS	Down	Down	Down	Down	NS	NS	NS	NS	NS	NS	NS	NS
Glyma.13G030500	2.16423	1.1303e-08	19	3.88273	AT1G77480	(1 of 1) PTHR13683:SF796 - EUKARYOTIC ASPARTYL PROTEASE FAMILY PROTEIN	0.801644	1.5289	1.36164	1.71787	0.676995	1.11257	1.09504	1.67819	0.0794806	1.92249	1.22409	1.43545	0.126695	0.193981	1.27981	2.16423	0.727254	0.559994	0.916227	-0.167261	0.188973	0.356233	0.435571	0.418047	1.00119	-0.0175239	0.56562	0.583144	1.84301	1.14461	1.35597	-0.698399	-0.487032	0.211367	0.0672851	1.15311	2.03753	1.08583	1.97025	0.884417	0.131577	0.3331	-0.0722213	0.129302	-0.203799	0.201523	0.130439	0.0278958	2.10888e-05	0.000112824	1.9324e-06	0.067355	0.00158433	0.00164449	2.74004e-06	0.855261	2.96641e-07	0.000422524	4.65766e-05	0.789395	0.641215	0.000292091	1.1303e-08	0.095722	0.151636	0.00929169	0.822545	0.715638	0.580229	0.51622	0.366588	0.0040465	1	0.141744	0.157697	1.0608e-06	0.000943124	0.000104397	0.143038	0.232316	0.683206	0.904054	0.00141153	6.31128e-08	0.00648238	2.44409e-07	0.0208006	0.846094	0.48633	0.900401	0.875401	0.726268	0.725673	0.749562	NS	Up	Up	Up	NS	Up	Up	Up	NS	Up	Up	Up	NS	NS	Up	Up	NS	NS	NS	NS	NS	NS	NS	NS	Up	NS	NS	NS	Up	Up	Up	NS	NS	NS	NS	Up	Up	Up	Up	NS	NS	NS	NS	NS	NS	NS	NS
Glyma.04G126500	2.78981	1.22445e-08	19	1.04139	AT2G34660	(1 of 1) PTHR24223:SF443 - MULTIDRUG-RESISTANCE LIKE PROTEIN 1, ISOFORM I	-1.09182	-1.49047	-1.041	-1.53781	-1.60363	-1.72332	-2.07892	-2.78981	-1.34426	-0.982009	-1.94609	-1.25934	-0.612222	-1.77478	-1.07001	-2.45053	-0.398649	0.0508277	-0.445985	0.449476	-0.0473366	-0.496813	-0.119691	-0.475286	-1.18617	-0.355594	-1.06648	-0.710889	0.362254	-0.601827	0.0849239	-0.964081	-0.277331	0.686751	-1.16256	-0.457786	-1.83831	0.704769	-0.675752	-1.38052	0.212676	0.0439217	0.50241	0.333656	0.289735	-0.168754	0.273166	0.00919492	0.000336235	0.0104132	0.000262051	0.000168289	5.33097e-05	2.28137e-06	1.22445e-08	0.00226566	0.018024	2.50234e-05	0.00370656	0.202242	0.000214345	0.0159441	2.81844e-06	0.588645	0.940141	0.36162	0.534772	0.956929	0.530845	0.961649	0.428195	0.0126959	1	0.0390198	0.240844	0.44188	0.211719	0.867459	0.148437	0.659051	0.292541	0.0322084	0.364874	0.000481563	0.259646	0.257343	0.0261926	0.764504	0.953507	0.332195	0.663345	0.64844	0.803318	0.512851	Down	Down	Down	Down	Down	Down	Down	Down	Down	NS	Down	Down	NS	Down	Down	Down	NS	NS	NS	NS	NS	NS	NS	NS	Down	NS	Down	NS	NS	NS	NS	NS	NS	NS	Down	NS	Down	NS	NS	Down	NS	NS	NS	NS	NS	NS	NS
Glyma.12G165200	2.90003	1.22996e-08	19	1.02219	AT1G09600	(1 of 1) PTHR24056:SF397 - OS11G0242500 PROTEIN	0.220867	-0.304224	-0.474042	-1.66509	0.0316141	-0.216172	-0.807169	-2.54707	0.886263	-0.363408	-0.694868	-2.01377	-0.82375	-0.333399	-1.1037	-2.71509	-0.525091	-0.694909	-1.88596	-0.169818	-1.36087	-1.19105	-0.247786	-0.838783	-2.57869	-0.590996	-2.3309	-1.73991	-1.24967	-1.58113	-2.90003	-0.33146	-1.65036	-1.3189	0.490351	-0.279953	-1.89134	-0.770304	-2.38169	-1.61138	-0.181642	-0.166573	-0.47198	-0.456911	-0.290338	0.0150692	-0.319276	0.612862	0.442894	0.225237	5.73187e-05	0.950827	0.610785	0.0382845	1.24002e-07	0.0217439	0.37433	0.0860583	3.5617e-05	0.0548333	0.439881	0.00690583	9.34499e-08	0.329769	0.0946087	9.36847e-06	0.8407	0.00263397	0.0257077	0.839928	0.0574792	1.27465e-07	0.677761	3.19812e-06	0.000807149	0.00148172	9.71713e-05	1.22996e-08	0.655667	0.00273111	0.0288437	0.320578	0.5689	0.000190725	0.126564	4.87144e-06	0.00628927	0.793901	0.779241	0.332763	0.481782	0.617805	0.9874	0.403386	NS	NS	NS	Down	NS	NS	NS	Down	NS	NS	NS	Down	NS	NS	Down	Down	NS	NS	Down	NS	Down	Down	NS	NS	Down	NS	Down	Down	Down	Down	Down	NS	Down	Down	NS	NS	Down	NS	Down	Down	NS	NS	NS	NS	NS	NS	NS
Glyma.19G069800	2.56249	1.24186e-08	19	4.30089	AT3G01510	(1 of 1) PTHR47661:SF2 - PHOSPHOGLUCAN PHOSPHATASE LSF1, CHLOROPLASTIC	0.113278	0.56968	1.22979	1.38506	0.543327	1.10097	1.47451	1.77751	-0.307648	1.02361	1.83933	1.43162	0.827211	1.34912	1.79389	2.56249	0.456403	1.11651	1.27179	0.660112	0.815383	0.155271	0.55764	0.931179	1.23418	0.373539	0.67654	0.303002	1.33126	2.14698	1.73926	0.815721	0.408008	-0.407712	0.521914	0.966676	1.73528	0.444763	1.21336	0.7686	-0.0854614	-0.204838	0.245709	0.126332	0.33117	-0.119376	0.0204355	0.827377	0.167118	0.00239301	0.00059736	0.224016	0.00740368	0.000337159	1.7634e-05	0.50691	0.0116515	1.28408e-05	0.000446267	0.0693173	0.00157721	2.27441e-05	1.24186e-08	0.48918	0.0098654	0.0022006	0.259764	0.0776184	0.885463	0.446671	0.0442982	0.00263943	1	0.13329	0.597932	0.0014829	1.01124e-06	3.42325e-05	0.148437	0.422049	0.462443	0.297421	0.0212457	3.00514e-05	0.401596	0.00286402	0.0895332	0.919781	0.744072	0.676213	0.90194	0.600717	0.872377	0.975485	NS	NS	Up	Up	NS	Up	Up	Up	NS	Up	Up	Up	NS	Up	Up	Up	NS	Up	Up	NS	NS	NS	NS	NS	Up	NS	NS	NS	Up	Up	Up	NS	NS	NS	NS	NS	Up	NS	Up	NS	NS	NS	NS	NS	NS	NS	NS
Glyma.17G084500	2.73183	1.24188e-08	19	0.573065	AT4G24700		0.132892	0.795463	1.04389	2.12644	0.0321535	1.00533	1.25562	2.73183	-0.890101	0.681942	1.05223	-0.0647844	0.532566	0.997502	0.81193	2.07857	0.66257	0.910995	1.99355	0.248424	1.33098	1.08255	0.97318	1.22346	2.69968	0.250283	1.7265	1.47621	1.57204	1.94233	0.825316	0.370292	-0.746726	-1.11702	0.464937	0.279365	1.546	-0.185572	1.08106	1.26664	-0.116342	0.576201	-0.335421	0.357122	-0.219079	0.692543	0.12039	0.829722	0.0922346	0.0257754	4.36862e-06	0.962341	0.037091	0.007348	1.67168e-08	0.105565	0.146062	0.0195202	0.911927	0.362	0.0483218	0.110478	9.50774e-06	0.301444	0.062837	1.0058e-05	0.783478	0.00376734	0.0485075	0.12349	0.0132448	1.24188e-08	1	9.68325e-05	0.00105173	0.00265007	0.000148182	0.141205	0.642059	0.220249	0.0616528	0.435844	0.620494	0.000537386	0.807813	0.0145319	0.012985	0.912328	0.3668	0.645236	0.714021	0.807046	0.298186	0.848225	NS	NS	Up	Up	NS	Up	Up	Up	NS	NS	Up	NS	NS	NS	NS	Up	NS	NS	Up	NS	Up	Up	NS	Up	Up	NS	Up	Up	Up	Up	NS	NS	NS	NS	NS	NS	Up	NS	Up	Up	NS	NS	NS	NS	NS	NS	NS
Glyma.13G045200	3.52069	1.26011e-08	19	0.526349	AT5G38300	(1 of 1) PTHR37708:SF2 - DUF4005 DOMAIN-CONTAINING PROTEIN	0.144817	-0.720628	-0.953655	-1.93817	0.501083	-0.504412	-0.552392	-2.80768	1.48694	0.234404	-0.743614	-2.03376	-0.0646039	0.126311	-0.486858	-1.78199	-0.865445	-1.09847	-2.08298	-0.233026	-1.21754	-0.984511	-1.00549	-1.05347	-3.30876	-0.0479798	-2.30326	-2.25528	-1.25253	-2.23055	-3.52069	-0.978018	-2.26816	-1.29014	0.190915	-0.422254	-1.71738	-0.613169	-1.9083	-1.29513	-0.459148	-0.973533	-0.126484	-0.640869	0.332664	-0.514385	-0.550008	0.770456	0.0837183	0.0246753	3.59799e-05	0.267776	0.266171	0.212657	7.39457e-07	0.000836918	0.634927	0.144425	0.00116569	0.920132	0.81724	0.31634	0.00068204	0.0925522	0.0141077	1.36147e-05	0.801357	0.0213767	0.155533	0.0698935	0.0243923	1.26011e-08	1	0.000113032	0.000264743	0.00392811	6.82103e-06	1.9972e-08	0.180975	0.00113811	0.139182	0.761865	0.418606	0.0013182	0.301938	0.000471933	0.0434955	0.473794	0.0573714	0.852722	0.378412	0.6092	0.403011	0.177372	NS	NS	NS	Down	NS	NS	NS	Down	Up	NS	NS	Down	NS	NS	NS	Down	NS	Down	Down	NS	Down	NS	NS	Down	Down	NS	Down	Down	Down	Down	Down	NS	Down	NS	NS	NS	Down	NS	Down	Down	NS	NS	NS	NS	NS	NS	NS
Glyma.11G011900	2.89393	1.27713e-08	19	2.32393	AT5G43950	(1 of 4) PTHR48203:SF1 - VACUOLAR PROTEIN SORTING-ASSOCIATED PROTEIN 62	-0.845913	-0.828236	-1.40805	-1.76741	-0.596807	-0.929239	-0.9889	-1.95853	0.044803	-1.2949	-1.48108	-2.84913	-0.675093	-1.75769	-1.78989	-2.26809	0.0176774	-0.562138	-0.921497	-0.579815	-0.939175	-0.359359	-0.332432	-0.392093	-1.36172	-0.0596614	-1.02929	-0.969627	-1.3397	-1.52588	-2.89393	-0.186181	-1.55423	-1.36805	-1.0826	-1.1148	-1.59299	-0.0321994	-0.510392	-0.478193	-0.248392	0.0490741	-0.701879	-0.404412	-0.453486	0.297466	-0.326402	0.0417965	0.0366533	0.000523037	2.3562e-05	0.165862	0.0219775	0.013631	5.6071e-06	0.930424	0.00152911	0.0003641	1.57633e-08	0.128685	5.25277e-05	2.79895e-05	3.73596e-07	0.991387	0.236583	0.0316814	0.352481	0.0445568	0.676084	0.764176	0.498265	0.00150538	1	0.0244344	0.0471489	0.00125125	0.000263219	1.27713e-08	0.826794	0.00342255	0.0156612	0.023002	0.0100721	0.000229849	0.971315	0.265971	0.378352	0.715831	0.946805	0.148878	0.564395	0.414091	0.626077	0.412799	NS	NS	Down	Down	NS	NS	NS	Down	NS	Down	Down	Down	NS	Down	Down	Down	NS	NS	NS	NS	NS	NS	NS	NS	Down	NS	Down	NS	Down	Down	Down	NS	Down	Down	Down	Down	Down	NS	NS	NS	NS	NS	NS	NS	NS	NS	NS
Glyma.13G215600	2.42974	1.32048e-08	19	3.86215	AT5G18650	(1 of 1) PTHR21319:SF20 - RING FINGER AND CHY ZINC FINGER DOMAIN-CONTAINING PROTEIN 1	1.6171	2.2501	2.42974	2.1613	1.86601	1.92107	2.26913	1.61248	1.67893	1.59723	1.61756	1.53543	0.0820006	1.09663	1.76175	1.19625	0.632998	0.812636	0.544199	0.179637	-0.088799	-0.268436	0.0550618	0.403121	-0.253532	0.348059	-0.308594	-0.656653	-0.0817025	-0.061372	-0.143501	0.0203304	-0.061798	-0.0821285	1.01463	1.67975	1.11425	0.665118	0.099618	-0.5655	0.696298	0.994187	-0.453709	-0.155819	-1.15001	0.297889	0.270239	8.5063e-05	1.00768e-07	1.32048e-08	1.58701e-07	5.96551e-06	2.14379e-06	4.79218e-08	2.76688e-05	3.53183e-05	4.18027e-05	2.90655e-05	6.44585e-05	0.881274	0.00534727	7.96145e-06	0.00133754	0.216639	0.0456043	0.178466	0.824581	0.891252	0.737659	0.983909	0.435511	0.549698	1	0.506441	0.139009	0.846838	0.879768	0.711905	0.984666	0.91627	0.902769	0.0202141	2.72867e-05	0.00321775	0.139356	0.819359	0.190434	0.205026	0.0315172	0.365315	0.858698	0.0138299	0.61388	0.5039	Up	Up	Up	Up	Up	Up	Up	Up	Up	Up	Up	Up	NS	Up	Up	Up	NS	NS	NS	NS	NS	NS	NS	NS	NS	NS	NS	NS	NS	NS	NS	NS	NS	NS	Up	Up	Up	NS	NS	NS	NS	NS	NS	NS	Down	NS	NS
Glyma.13G271900	2.8533	1.33461e-08	19	1.69657	AT4G27330	(1 of 1) PTHR33388:SF2 - NOZZLE/SPOROCYTELESS	2.57278	2.8533	2.58877	2.07638	2.22137	2.16415	2.1483	0.293563	1.64876	1.75058	1.55251	1.46945	0.92883	1.96768	2.31454	1.43525	0.280519	0.0159965	-0.4964	-0.264522	-0.776919	-0.512397	-0.0572199	-0.0730691	-1.92781	-0.0158492	-1.87059	-1.85474	0.101818	-0.0962514	-0.179311	-0.198069	-0.281129	-0.08306	1.03885	1.38571	0.506423	0.346868	-0.532423	-0.879291	0.469478	0.938898	-0.265046	0.204374	-0.734524	0.46942	0.336926	2.97486e-07	1.33461e-08	1.21105e-07	1.17323e-05	2.93814e-06	3.31398e-06	2.9824e-06	0.55965	0.000305641	8.26233e-05	0.000408381	0.000942334	0.0695088	3.33436e-05	8.93905e-07	0.00152342	0.727351	0.983292	0.272016	0.73691	0.0987841	0.473555	0.985003	0.929941	1.98796e-05	1	6.40837e-05	0.000122296	0.826974	0.831513	0.684068	0.808409	0.618581	0.91623	0.0343107	0.00156808	0.259622	0.543561	0.226985	0.0676874	0.560466	0.114904	0.708784	0.849331	0.278108	0.494111	0.510484	Up	Up	Up	Up	Up	Up	Up	NS	Up	Up	Up	Up	NS	Up	Up	Up	NS	NS	NS	NS	NS	NS	NS	NS	Down	NS	Down	Down	NS	NS	NS	NS	NS	NS	Up	Up	NS	NS	NS	NS	NS	NS	NS	NS	NS	NS	NS
Glyma.01G125000	2.81536	1.3425e-08	19	1.5278	AT5G01620	(1 of 1) PTHR32285:SF202 - PROTEIN TRICHOME BIREFRINGENCE-LIKE 35	0.542766	-0.0885098	-0.543691	-1.05634	-0.344898	-0.998587	-1.52673	-2.42341	0.911223	-0.745068	-0.709127	-1.90413	-0.242594	-0.551962	-1.38744	-1.94981	-0.631276	-1.08646	-1.5991	-0.455181	-0.967828	-0.512646	-0.653689	-1.18184	-2.07851	-0.528148	-1.42482	-0.896676	-1.65629	-1.62035	-2.81536	0.0359406	-1.15907	-1.19501	-0.309368	-1.14485	-1.70722	-0.835478	-1.39785	-0.562372	0.620667	0.0957153	0.0369717	-0.48798	-0.583696	-0.524952	0.0663435	0.187287	0.842585	0.176607	0.00830647	0.422096	0.0100996	0.000124561	6.70794e-08	0.0207469	0.0645694	0.0800594	4.80956e-05	0.617878	0.189429	0.000910373	1.13144e-05	0.22645	0.00841635	0.000112255	0.482527	0.0335133	0.480296	0.282706	0.00635376	3.03125e-06	0.824967	0.00183624	0.0811372	6.4928e-05	7.71077e-05	1.3425e-08	0.974577	0.034287	0.0382324	0.555653	0.00829122	0.000129712	0.101112	0.00209799	0.325211	0.2558	0.883972	0.955186	0.454439	0.255616	0.310428	0.896362	NS	NS	NS	Down	NS	NS	Down	Down	NS	NS	NS	Down	NS	NS	Down	Down	NS	Down	Down	NS	NS	NS	NS	Down	Down	NS	Down	NS	Down	Down	Down	NS	Down	Down	NS	Down	Down	NS	Down	NS	NS	NS	NS	NS	NS	NS	NS
Glyma.16G137200	3.44209	1.37294e-08	19	2.1323	AT5G17680	(1 of 1) PTHR11017:SF533 - ADP-RIBOSYL CYCLASE_CYCLIC ADP-RIBOSE HYDROLASE	-1.4336	-1.6798	-3.36496	-3.44209	-1.24592	-1.16856	-1.76417	0.98367	-0.596964	0.205735	0.0126627	-1.04299	0.122974	0.0752668	-0.191872	-0.653951	-0.246194	-1.93135	-2.00849	-1.68516	-1.76229	-0.0771358	0.0773612	-0.518248	2.22959	-0.595609	2.15223	2.74784	0.802699	0.609627	-0.446028	-0.193072	-1.24873	-1.05565	-0.0477076	-0.314846	-0.776925	-0.267139	-0.729218	-0.462079	-0.037622	-1.2426	1.3718	0.166821	1.40942	-1.20498	0.0645994	0.00522522	0.000794651	2.06678e-08	1.37294e-08	0.0154891	0.0189616	0.000484726	0.0358629	0.289136	0.712399	0.983755	0.0550833	0.866282	0.912127	0.751213	0.225538	0.836817	0.00100638	0.0005108	0.0156569	0.00460306	0.973265	0.983388	0.467299	1.55182e-05	0.915668	5.3329e-05	2.0507e-06	0.131819	0.250516	0.438432	0.851169	0.0478733	0.125834	0.958398	0.609335	0.15935	0.742136	0.199057	0.512301	0.974535	0.0344972	0.0216697	0.895348	0.0190826	0.0480917	0.924609	Down	Down	Down	Down	Down	Down	Down	NS	NS	NS	NS	NS	NS	NS	NS	NS	NS	Down	Down	Down	Down	NS	NS	NS	Up	NS	Up	Up	NS	NS	NS	NS	Down	NS	NS	NS	NS	NS	NS	NS	NS	Down	Up	NS	Up	Down	NS
Glyma.04G077900	2.75967	1.39009e-08	19	3.38733	AT2G24395	(1 of 1) PTHR15852:SF75 - HEAT SHOCK PROTEIN DNAJ, CYSTEINE-RICH-RELATED	0.853378	1.68954	2.22017	2.10875	1.21493	1.83675	2.0536	2.01533	0.621375	1.07523	1.47265	1.13685	1.11164	2.25501	2.56391	2.75967	0.83616	1.36679	1.25537	0.530628	0.419209	-0.11142	0.621816	0.838674	0.800395	0.216858	0.178579	-0.0382788	0.45385	0.851277	0.51547	0.397427	0.0616195	-0.335807	1.14337	1.45227	1.64803	0.308905	0.504665	0.19576	0.152729	0.600944	0.262459	0.710674	0.10973	0.448215	0.431701	0.0663376	0.000152499	1.53073e-06	3.4021e-06	0.0077993	4.97237e-05	6.33348e-06	6.71207e-06	0.178394	0.0126682	0.000651124	0.00805543	0.0241554	3.2642e-06	1.14809e-07	1.39009e-08	0.131213	0.00258869	0.0040768	0.430249	0.455412	0.930695	0.39817	0.0930949	0.0662471	1	0.758143	0.966213	0.308175	0.04329	0.228259	0.580568	0.928222	0.589267	0.0212272	0.0011397	0.000158635	0.609386	0.247944	0.729976	0.861318	0.289881	0.688247	0.324481	0.901621	0.482081	0.331758	NS	Up	Up	Up	Up	Up	Up	Up	NS	Up	Up	Up	Up	Up	Up	Up	NS	Up	Up	NS	NS	NS	NS	NS	NS	NS	NS	NS	NS	NS	NS	NS	NS	NS	Up	Up	Up	NS	NS	NS	NS	NS	NS	NS	NS	NS	NS
Glyma.02G236600	2.05319	1.39593e-08	19	4.93066	AT5G58320	(1 of 2) PTHR32258:SF3 - F11A17.4-RELATED	-0.350225	-0.847974	-1.44364	-1.84574	-0.629307	-1.01248	-1.4682	-2.05319	-0.190729	-1.46389	-1.34174	-1.4653	-0.259582	-0.271373	-1.18055	-1.74128	-0.497749	-1.09341	-1.49552	-0.595665	-0.99777	-0.402105	-0.383178	-0.838893	-1.42388	-0.455715	-1.04071	-0.584991	-1.27316	-1.15101	-1.27457	0.122143	-0.0014155	-0.123558	-0.0117911	-0.920972	-1.4817	-0.909181	-1.46991	-0.560731	0.278668	-0.165685	0.25853	-0.185823	-0.0201388	-0.444353	0.0464225	0.341627	0.00987539	2.14209e-05	1.74342e-07	0.0730533	0.00242119	1.6726e-05	1.39593e-08	0.613118	2.09068e-05	6.82692e-05	1.73262e-05	0.521558	0.465977	0.000408571	6.08207e-07	0.295454	0.00196788	1.91718e-05	0.204893	0.00644406	0.495795	0.577988	0.0251027	3.82208e-05	0.785868	0.00319461	0.142854	0.000194546	0.000525975	0.000136399	0.854217	1	0.824681	0.986541	0.00715774	1.63707e-05	0.0170409	2.64539e-05	0.143903	0.601594	0.742093	0.565559	0.787057	0.976838	0.319078	0.918153	NS	NS	Down	Down	NS	Down	Down	Down	NS	Down	Down	Down	NS	NS	Down	Down	NS	Down	Down	NS	NS	NS	NS	NS	Down	NS	Down	NS	Down	Down	Down	NS	NS	NS	NS	NS	Down	NS	Down	NS	NS	NS	NS	NS	NS	NS	NS
Glyma.01G173200	3.04353	1.42855e-08	19	1.95299	AT5G66520	(1 of 16) PF01535//PF13041//PF14432//PF20430//PF20431 - PPR repeat (PPR) // PPR repeat family (PPR_2) // DYW family of nucleic acid deaminases (DYW_deaminase) // E+ motif (Eplus_motif) // E motif (E_motif)	1.95381	2.25672	2.49215	3.04353	1.96239	2.02554	2.1589	2.6606	1.359	1.99784	2.26727	2.45887	1.70802	2.63088	2.48287	2.90326	0.302908	0.538342	1.08972	0.235433	0.786813	0.551379	0.0631512	0.196509	0.698209	0.133358	0.635058	0.5017	0.638846	0.908269	1.09987	0.269423	0.461027	0.191605	0.922863	0.774846	1.19524	-0.148018	0.272381	0.420399	0.599151	0.428435	0.132118	-0.038598	-0.467033	-0.170716	0.280276	0.000210172	1.23879e-05	1.73572e-06	1.42855e-08	9.42112e-05	4.05518e-05	1.11265e-05	1.23052e-07	0.00869911	7.82888e-05	7.5313e-06	1.58877e-06	0.00203045	1.06087e-06	2.01729e-06	3.91671e-08	0.740148	0.309572	0.0159276	0.80199	0.123957	0.468342	0.984497	0.797598	0.120603	1	0.20046	0.374415	0.181231	0.0465532	0.0153703	0.753182	0.42519	0.795681	0.0794293	0.105355	0.00733534	0.838419	0.567514	0.441394	0.472359	0.57938	0.879258	0.983158	0.586729	0.85502	0.640678	Up	Up	Up	Up	Up	Up	Up	Up	Up	Up	Up	Up	Up	Up	Up	Up	NS	NS	Up	NS	NS	NS	NS	NS	NS	NS	NS	NS	NS	NS	Up	NS	NS	NS	NS	NS	Up	NS	NS	NS	NS	NS	NS	NS	NS	NS	NS
Glyma.09G210600	4.03931	1.50826e-08	19	-0.905231	AT3G07040	(1 of 1) K13457 - disease resistance protein RPM1 (RPM1, RPS3)	-2.67317	-2.8348	-2.07636	-3.07006	-2.66309	-1.98229	-1.74141	0.965122	-2.39869	-0.625203	0.165698	0.200362	-2.27568	0.153272	1.39634	1.76363	-0.16163	0.596809	-0.396892	0.75844	-0.235262	-0.993702	0.680795	0.921676	3.62821	0.240881	2.94742	2.70654	1.77349	2.56439	2.59905	0.7909	0.825564	0.0346639	2.42895	3.67202	4.03931	1.24306	1.61036	0.367294	-0.00290525	-1.34578	2.26491	0.922039	2.26782	-1.34287	0.459567	4.65827e-05	1.94458e-05	0.000843093	2.60977e-05	4.05532e-05	0.00119066	0.00314332	0.0492394	0.0152879	0.433355	0.830374	0.802122	0.0914474	0.893649	0.0765131	0.0157463	0.946476	0.547205	0.731162	0.586651	0.884352	0.540792	0.705133	0.3223	1.50826e-08	1	2.52905e-06	1.53549e-05	0.108304	0.0087178	0.00899361	0.554537	0.42927	0.986746	0.0895349	0.000786989	8.05255e-05	0.204887	0.0369945	0.689442	1	0.0545982	0.00422981	0.480219	0.00399031	0.0652721	0.499957	Down	Down	Down	Down	Down	Down	Down	NS	Down	NS	NS	NS	NS	NS	NS	Up	NS	NS	NS	NS	NS	NS	NS	NS	Up	NS	Up	Up	NS	Up	Up	NS	NS	NS	NS	Up	Up	NS	Up	NS	NS	NS	Up	NS	Up	NS	NS
Glyma.07G015900	3.03123	1.50961e-08	19	1.07047	AT1G79760	(1 of 1) PTHR34945:SF8 - DOWNSTREAM TARGET OF AGL15-4	0.311681	0.186883	-0.635235	-1.30618	-0.379885	-0.855674	-1.07447	-1.9143	-0.239998	-1.55735	-2.08802	-3.03123	-0.462285	-1.21465	-1.15843	-1.69018	-0.124798	-0.946916	-1.61786	-0.822118	-1.49307	-0.670949	-0.475789	-0.694585	-1.53442	-0.218796	-1.05863	-0.839833	-1.31736	-1.84802	-2.79123	-0.530664	-1.47387	-0.943209	-0.752362	-0.696142	-1.22789	0.0562198	-0.475532	-0.531752	0.665838	1.12054	-0.214983	0.239723	-0.88082	0.454706	0.45278	0.493988	0.671354	0.131968	0.00259516	0.384332	0.0326019	0.00693391	1.14226e-05	0.584587	0.000199676	4.0022e-06	1.50961e-08	0.318793	0.00474015	0.00601319	0.000126339	0.904503	0.0307875	0.000256106	0.141768	0.00166279	0.3615	0.549683	0.151502	0.000453604	1	0.0251625	0.110737	0.00185582	4.21045e-05	1.6353e-07	0.487163	0.014829	0.192121	0.133995	0.126637	0.00607995	0.948312	0.337703	0.359441	0.234936	0.0153545	0.703062	0.760224	0.0731173	0.395194	0.226837	NS	NS	NS	Down	NS	NS	Down	Down	NS	Down	Down	Down	NS	Down	Down	Down	NS	NS	Down	NS	Down	NS	NS	NS	Down	NS	Down	NS	Down	Down	Down	NS	Down	NS	NS	NS	Down	NS	NS	NS	NS	Up	NS	NS	NS	NS	NS
Glyma.13G257000	3.1621	1.54971e-08	19	0.400678	AT4G24540	(1 of 1) PTHR48019:SF6 - MPF2-LIKE	2.55924	2.77407	3.1621	2.71064	1.55788	1.83124	1.90265	1.78857	1.78921	2.03051	1.51958	1.20389	0.749711	2.06899	2.66698	0.908608	0.214836	0.602867	0.151398	0.388031	-0.0634379	-0.451469	0.273356	0.344769	0.230686	0.0714133	-0.0426703	-0.114084	0.241298	-0.269625	-0.58532	-0.510922	-0.826617	-0.315695	1.31928	1.91727	0.158897	0.597994	-1.16038	-1.75837	0.867938	1.47904	0.165769	0.776866	-0.702169	0.611098	0.822402	5.33053e-06	5.11937e-07	1.54971e-08	8.89084e-07	0.00178161	0.000180583	8.3326e-05	0.000219764	0.000175023	1.26797e-05	0.0010371	0.0126539	0.26137	0.000153126	6.50438e-07	0.124143	0.817512	0.191372	0.778301	0.581729	0.935272	0.552877	0.836022	0.568875	0.635402	1	0.949112	0.873839	0.585067	0.540081	0.184274	0.442438	0.107772	0.64499	0.0174874	0.000100275	0.800821	0.275482	0.0244576	0.00171567	0.342456	0.0327403	0.862009	0.403941	0.459206	0.41353	0.13862	Up	Up	Up	Up	Up	Up	Up	Up	Up	Up	Up	Up	NS	Up	Up	NS	NS	NS	NS	NS	NS	NS	NS	NS	NS	NS	NS	NS	NS	NS	NS	NS	NS	NS	Up	Up	NS	NS	Down	Down	NS	Up	NS	NS	NS	NS	NS
Glyma.06G052400	2.47147	1.55228e-08	19	4.11185	AT5G11890		-0.750501	-1.18237	-1.35509	-1.99416	-0.95399	-1.1787	-1.50836	-1.81454	-0.296339	-2.23842	-1.92918	-2.47147	-0.39246	-1.63031	-1.94374	-2.45063	-0.431867	-0.604585	-1.24365	-0.172718	-0.811788	-0.63907	-0.224712	-0.554369	-0.86055	-0.329657	-0.635838	-0.306181	-1.94208	-1.63284	-2.17513	0.309233	-0.233049	-0.542283	-1.23785	-1.55128	-2.05817	-0.313425	-0.820313	-0.506888	-0.456284	0.022584	-0.763964	-0.285097	-0.307681	0.478868	-0.37069	0.0649768	0.00224497	0.000499059	1.12965e-06	0.0189725	0.00272691	0.000141659	6.81189e-06	0.488665	2.10216e-07	2.88401e-06	1.967e-08	0.39064	7.71929e-05	2.56355e-06	1.55228e-08	0.494563	0.173637	0.00195301	0.841173	0.0696057	0.293299	0.87677	0.271135	0.032545	1	0.153616	0.587536	4.58969e-06	4.92567e-05	3.62288e-07	0.659413	0.674509	0.307912	0.00556573	0.0001594	9.80432e-07	0.571936	0.0412995	0.285795	0.432625	0.976651	0.103427	0.705256	0.60211	0.366859	0.327543	NS	Down	Down	Down	NS	Down	Down	Down	NS	Down	Down	Down	NS	Down	Down	Down	NS	NS	Down	NS	NS	NS	NS	NS	NS	NS	NS	NS	Down	Down	Down	NS	NS	NS	Down	Down	Down	NS	NS	NS	NS	NS	NS	NS	NS	NS	NS
Glyma.11G091700	2.62461	1.56583e-08	19	2.97262	AT3G03060	(1 of 1) PTHR23075:SF8 - P-LOOP CONTAINING NUCLEOSIDE TRIPHOSPHATE HYDROLASES SUPERFAMILY PROTEIN	-1.55866	-2.18878	-1.2621	-1.83158	-1.24565	-1.7558	-1.56273	-1.67456	-1.4042	-2.4137	-2.12212	-1.68967	-1.12201	-1.0547	-1.94944	-2.62461	-0.630122	0.296557	-0.272921	0.92668	0.357202	-0.569478	-0.510158	-0.317088	-0.428915	0.193071	0.081243	-0.111828	-1.00951	-0.717926	-0.285471	0.291584	0.724039	0.432455	0.0673109	-0.827432	-1.5026	-0.894743	-1.56991	-0.675167	-0.0647589	0.174134	-0.196789	0.042104	-0.13203	0.238893	-0.0113274	0.000213224	4.87811e-07	0.00150647	9.67037e-06	0.00269511	2.78149e-05	0.00012439	3.89245e-05	0.00079552	1.1487e-07	1.06884e-06	4.54867e-05	0.0102965	0.0107674	5.77286e-06	1.56583e-08	0.275699	0.575762	0.579224	0.0859971	0.527805	0.399836	0.517242	0.605055	0.331606	1	0.894345	0.873225	0.0168115	0.0807092	0.496924	0.708889	0.149422	0.46127	0.917304	0.0565848	0.000519626	0.0675676	0.000388908	0.188311	0.938371	0.776688	0.73476	0.970682	0.855399	0.706509	0.988396	Down	Down	Down	Down	Down	Down	Down	Down	Down	Down	Down	Down	Down	Down	Down	Down	NS	NS	NS	NS	NS	NS	NS	NS	NS	NS	NS	NS	Down	NS	NS	NS	NS	NS	NS	NS	Down	NS	Down	NS	NS	NS	NS	NS	NS	NS	NS
Glyma.03G214100	3.22422	1.56932e-08	19	0.185424	AT1G02860	(1 of 1) PTHR46764:SF1 - E3 UBIQUITIN-PROTEIN LIGASE BAH1	0.949372	1.9366	2.28816	1.79428	0.956157	1.20341	1.71182	1.62787	0.500089	1.77604	2.5771	1.73546	-0.248561	0.274676	2.0536	2.97565	0.987233	1.33879	0.84491	0.351556	-0.142323	-0.493878	0.247253	0.755659	0.671712	0.508406	0.424459	-0.0839471	1.27595	2.07701	1.23538	0.801064	-0.0405725	-0.841637	0.523237	2.30216	3.22422	1.77893	2.70098	0.922053	0.455644	0.372949	0.315376	0.23268	-0.140269	-0.0826957	0.344162	0.0965051	0.000171364	1.06653e-05	0.000577545	0.0698141	0.0167487	0.000441832	0.000840934	0.425494	0.000596213	6.23262e-07	0.00103231	0.779	0.720574	0.000201323	4.30385e-08	0.0757027	0.00444013	0.0819509	0.651623	0.847137	0.539372	0.881791	0.146151	0.143924	0.916126	0.435207	0.915028	0.01202	2.66361e-05	0.0157752	0.207627	0.959568	0.140155	0.548041	8.736e-05	1.56932e-08	0.00406061	8.19712e-07	0.0692824	0.640833	0.672802	0.721115	0.86983	0.909445	0.941043	0.596578	NS	Up	Up	Up	NS	Up	Up	Up	NS	Up	Up	Up	NS	NS	Up	Up	NS	Up	NS	NS	NS	NS	NS	NS	NS	NS	NS	NS	Up	Up	Up	NS	NS	NS	NS	Up	Up	Up	Up	NS	NS	NS	NS	NS	NS	NS	NS
Glyma.06G154400	5.19688	1.57106e-08	19	-1.13855	AT5G64530	(1 of 1) PTHR31719:SF134 - NAC DOMAIN-CONTAINING PROTEIN 104	3.36702	3.88715	5.16376	2.87982	-0.358177	0.353044	2.73441	0.0222362	2.41443	3.74667	4.69024	3.65995	1.83434	5.19688	4.7933	3.87414	0.520127	1.79674	-0.487204	1.27661	-1.00733	-2.28394	0.711221	3.09259	0.380413	2.38137	-0.330808	-2.71218	1.33224	2.27582	1.24552	0.943573	-0.0867225	-1.0303	3.36254	2.95896	2.0398	-0.403576	-1.32274	-0.919162	1.91926	0.00577663	3.13201	1.21853	1.21275	-1.91348	1.56889	0.00115668	5.59925e-05	1.57106e-08	0.00834083	0.753573	0.72886	8.89818e-05	0.985325	0.061103	0.000328815	1.40691e-06	0.00087811	0.443165	7.06882e-05	0.000446011	0.0108504	0.616315	0.00157731	0.549472	0.0618515	0.205923	0.00212032	0.74841	1.21164e-05	0.733813	0.0066101	0.794563	0.000448521	0.095883	0.00160714	0.137796	0.32154	0.941624	0.241632	0.00234798	0.00666896	0.0928853	0.705165	0.109686	0.390791	0.289536	1	0.111365	0.779239	0.720622	0.258817	0.382184	Up	Up	Up	Up	NS	NS	Up	NS	NS	Up	Up	Up	NS	Up	Up	Up	NS	Up	NS	NS	NS	Down	NS	Up	NS	Up	NS	Down	NS	Up	NS	NS	NS	NS	Up	Up	NS	NS	NS	NS	NS	NS	NS	NS	NS	NS	NS
Glyma.07G101800	2.60693	1.59652e-08	19	1.87212	AT3G18040	(1 of 1) PTHR24055:SF608 - MITOGEN-ACTIVATED PROTEIN KINASE 9	-0.954405	-1.60209	-1.3277	-1.61835	-0.640205	-1.31723	-1.30368	-2.06679	-1.11807	-2.60693	-1.95669	-2.60066	-0.0481832	-1.07733	-1.90484	-1.61167	-0.647688	-0.3733	-0.663946	0.274388	-0.0162573	-0.290646	-0.677021	-0.663478	-1.42658	0.0135428	-0.749563	-0.763106	-1.48887	-0.838628	-1.48259	0.650238	0.00627401	-0.643964	-1.02914	-1.85666	-1.56349	-0.827513	-0.534343	0.293171	-0.60475	0.377192	-0.212134	0.769808	0.392616	0.981942	0.0825291	0.0164777	5.68727e-05	0.00064803	4.84702e-05	0.123735	0.00109472	0.00106682	1.84716e-06	0.00504549	1.59652e-08	3.01446e-06	2.08797e-08	0.933834	0.00976724	1.70751e-05	0.000132713	0.231452	0.448903	0.116869	0.723677	0.986554	0.739303	0.285411	0.176838	0.000879808	1	0.121741	0.141283	0.000564458	0.0377116	0.000621397	0.325438	0.997271	0.275207	0.0269814	4.16362e-05	0.000256576	0.123717	0.241198	0.631114	0.268644	0.457044	0.70542	0.178309	0.480429	0.0343246	0.863536	NS	Down	Down	Down	NS	Down	Down	Down	Down	Down	Down	Down	NS	Down	Down	Down	NS	NS	NS	NS	NS	NS	NS	NS	Down	NS	NS	NS	Down	NS	Down	NS	NS	NS	Down	Down	Down	NS	NS	NS	NS	NS	NS	NS	NS	NS	NS
Glyma.15G161200	2.74867	1.61673e-08	19	0.440793	AT2G18890	(1 of 1) PTHR47987:SF20 - OS04G0654600 PROTEIN	2.12079	2.31421	2.65763	1.79008	0.59263	0.561745	0.352147	-0.553363	1.00202	1.64221	2.74867	0.261311	0.478468	1.0018	1.41972	0.0680269	0.193417	0.536833	-0.330708	0.343416	-0.524125	-0.867541	-0.030885	-0.240484	-1.14599	-0.209599	-1.11511	-0.90551	0.640194	1.74665	-0.740709	1.10646	-1.3809	-2.48736	0.523336	0.941252	-0.410441	0.417916	-0.933777	-1.35169	1.97908	0.770688	0.40702	-0.801369	-1.57206	-1.20839	0.588854	4.65765e-05	5.42941e-06	2.3535e-07	0.000484236	0.178263	0.188615	0.423396	0.21849	0.049997	0.00054014	1.61673e-08	0.668366	0.378652	0.0310655	0.00137284	0.900545	0.838163	0.247818	0.50658	0.630274	0.323195	0.13873	0.994327	0.707802	0.00798563	1	0.0157151	0.0740701	0.159471	5.1453e-05	0.160937	0.037842	0.0162982	1.03517e-05	0.330204	0.0346445	0.417809	0.460586	0.0512322	0.0100178	0.00124259	0.286535	0.502665	0.313183	0.013498	0.0359353	0.231762	Up	Up	Up	Up	NS	NS	NS	NS	Up	Up	Up	NS	NS	Up	Up	NS	NS	NS	NS	NS	NS	NS	NS	NS	Down	NS	Down	NS	NS	Up	NS	Up	Down	Down	NS	NS	NS	NS	NS	Down	Up	NS	NS	NS	Down	Down	NS
Glyma.01G220800	4.76652	1.73229e-08	19	-0.583224	AT5G52430	(1 of 1) PTHR31798:SF6 - HYDROXYPROLINE-RICH GLYCOPROTEIN FAMILY PROTEIN	-2.18615	-2.90926	-2.82206	-1.91792	-2.10088	-2.60929	-2.76456	-0.623104	-1.82514	-1.67159	-1.34439	-1.00576	-2.32648	-2.65368	-4.76652	-1.57743	-0.723119	-0.635919	0.268223	0.0871998	0.991342	0.904142	-0.508407	-0.663679	1.47778	-0.155272	1.98619	2.14146	0.153557	0.480752	0.81939	0.327195	0.665833	0.338638	-0.327203	-2.44004	0.749049	-2.11283	1.07625	3.18909	-0.0455838	-0.729682	-0.186129	-0.870227	-0.140545	-0.684098	-0.457905	1.44062e-05	1.39815e-07	4.39736e-07	0.000111796	2.37963e-05	1.44889e-06	4.71087e-07	0.161992	0.0024316	0.00375017	0.0172626	0.0749819	6.70208e-05	8.64246e-06	1.73229e-08	0.00180212	0.431313	0.398339	0.704994	0.964023	0.17598	0.384003	0.733446	0.40964	0.00298578	1	0.000487362	0.000362839	0.851369	0.511299	0.238846	0.814747	0.452461	0.756598	0.740742	0.0195791	0.243386	0.0983236	0.115914	0.00280924	0.963064	0.189101	0.775316	0.20441	0.861002	0.251309	0.287227	Down	Down	Down	Down	Down	Down	Down	NS	Down	Down	Down	NS	Down	Down	Down	Down	NS	NS	NS	NS	NS	NS	NS	NS	Up	NS	Up	Up	NS	NS	NS	NS	NS	NS	NS	Down	NS	NS	NS	Up	NS	NS	NS	NS	NS	NS	NS
Glyma.09G077600	2.51585	1.76694e-08	19	6.85875	AT1G48350	(1 of 3) K02881 - large subunit ribosomal protein L18 (RP-L18, MRPL18, rplR)	1.43481	1.83295	2.51585	2.04678	1.96431	2.35103	2.38326	1.80894	1.5542	1.40778	1.26856	1.29856	0.824177	1.70826	1.47633	0.201646	0.398139	1.08104	0.611969	0.6829	0.21383	-0.469071	0.386726	0.41895	-0.155367	0.0322238	-0.542093	-0.574317	-0.146422	-0.285645	-0.25564	-0.139223	-0.109218	0.0300045	0.884086	0.652153	-0.62253	-0.231932	-1.50662	-1.27468	0.0692698	0.726049	-1.04212	-0.385336	-1.11138	0.656779	-0.158033	0.000655667	1.19019e-05	1.76694e-08	1.12851e-06	6.90235e-06	1.24161e-07	6.54499e-08	1.00581e-05	0.000222077	0.000467729	0.00129926	0.000990556	0.0605849	5.61141e-05	0.000247443	0.617194	0.562286	0.0112436	0.151874	0.2304	0.72335	0.506628	0.686353	0.455621	0.745907	1	0.238081	0.244931	0.738253	0.47912	0.524166	0.859706	0.854834	0.972226	0.0558533	0.118277	0.116378	0.689395	0.000234294	0.00411283	0.934586	0.135438	0.0285684	0.594413	0.0202273	0.205511	0.729232	Up	Up	Up	Up	Up	Up	Up	Up	Up	Up	Up	Up	NS	Up	Up	NS	NS	Up	NS	NS	NS	NS	NS	NS	NS	NS	NS	NS	NS	NS	NS	NS	NS	NS	NS	NS	NS	NS	Down	Down	NS	NS	Down	NS	Down	NS	NS
Glyma.06G089700	2.35002	1.86257e-08	19	7.29383	AT5G17870	(1 of 1) K19035 - 50S ribosomal protein 6 (PSRP6)	1.21737	1.68723	2.23437	2.20844	1.67741	2.06	2.22214	2.35002	0.892158	0.795416	1.12893	1.10607	0.0183023	1.5025	1.39356	1.48004	0.469859	1.017	0.991065	0.547137	0.521206	-0.0259306	0.382584	0.544731	0.672611	0.162147	0.290028	0.12788	-0.0967417	0.236768	0.21391	0.333509	0.310651	-0.0228582	1.4842	1.37526	1.46174	-0.108939	-0.0224546	0.0864848	0.302036	1.15495	-0.771105	0.0818106	-1.07314	0.852916	0.191923	0.0022682	2.06744e-05	8.16848e-08	8.22883e-08	4.12652e-05	6.64142e-07	9.99114e-08	1.86257e-08	0.0224474	0.0339451	0.00255089	0.00302647	0.977149	0.000176006	0.000281503	9.40456e-05	0.429191	0.0125795	0.0112564	0.343617	0.26587	0.988418	0.665671	0.265009	0.0872029	1	0.545565	0.837502	0.820554	0.542193	0.579289	0.602912	0.523372	0.979556	0.000703272	0.000493952	0.000143216	0.862967	0.963272	0.876388	0.629803	0.0100706	0.095837	0.93588	0.0185504	0.0702497	0.64767	Up	Up	Up	Up	Up	Up	Up	Up	NS	NS	Up	Up	NS	Up	Up	Up	NS	Up	NS	NS	NS	NS	NS	NS	NS	NS	NS	NS	NS	NS	NS	NS	NS	NS	Up	Up	Up	NS	NS	NS	NS	Up	NS	NS	Down	NS	NS
Glyma.05G083800	2.50271	1.86302e-08	19	0.927251	AT2G35795	(1 of 1) PTHR12763:SF28 - MITOCHONDRIAL IMPORT INNER MEMBRANE TRANSLOCASE SUBUNIT TIM14	1.02666	1.70299	1.93791	2.18591	1.37876	1.87898	1.94862	2.50271	0.549681	1.18139	0.845359	1.46444	0.799301	0.412452	1.60233	1.82517	0.676329	0.91125	1.15925	0.23492	0.482917	0.247996	0.500219	0.569854	1.12395	0.0696355	0.623732	0.554097	0.631705	0.295678	0.91476	-0.336026	0.283056	0.619082	-0.386849	0.803033	1.02587	1.18988	1.41272	0.222836	-0.168586	1.13662	-0.250063	1.05514	-0.0814772	1.30521	0.443279	0.0196114	5.26036e-05	5.35345e-06	3.67767e-07	0.0018047	1.69318e-05	6.79417e-06	1.86302e-08	0.19114	0.00226633	0.0298344	0.000168071	0.117922	0.445986	0.00035739	3.71151e-05	0.173873	0.0233101	0.00234177	0.749239	0.290755	0.758557	0.461644	0.21875	0.00250889	1	0.128019	0.218298	0.102233	0.459798	0.0143251	0.607569	0.566434	0.201054	0.510679	0.0666576	0.0125216	0.0182755	0.00133475	0.680515	0.855122	0.0259658	0.728077	0.0981708	0.932903	0.0136467	0.333481	Up	Up	Up	Up	Up	Up	Up	Up	NS	Up	NS	Up	NS	NS	Up	Up	NS	NS	Up	NS	NS	NS	NS	NS	Up	NS	NS	NS	NS	NS	NS	NS	NS	NS	NS	NS	Up	Up	Up	NS	NS	Up	NS	NS	NS	Up	NS
Glyma.01G124300	2.38341	1.8846e-08	19	4.62976	AT5G58420	(1 of 3) K02987 - small subunit ribosomal protein S4e (RP-S4e, RPS4)	-1.45281	-2.2315	-0.973029	-1.36319	-1.21605	-1.4959	-1.13126	-1.5648	-0.0966023	-1.79265	-1.68658	-1.72664	-1.50044	-1.19265	-1.79046	-2.38341	-0.778687	0.479784	0.0896258	1.25847	0.868313	-0.390158	-0.279853	0.0847844	-0.34875	0.364637	-0.0688973	-0.433534	-1.69604	-1.58997	-1.63004	0.10607	0.0660075	-0.0400628	0.307789	-0.290018	-0.882968	-0.597807	-1.19076	-0.59295	-0.217939	0.0294726	-0.333875	-0.086463	-0.115936	0.247412	-0.152201	0.000296174	1.11051e-07	0.00981507	0.000326024	0.00226663	0.000141301	0.00292769	4.84637e-05	0.835277	8.2158e-06	1.84141e-05	1.21611e-05	0.000405563	0.00252748	7.61893e-06	1.8846e-08	0.114487	0.290349	0.861737	0.00845619	0.0448324	0.587986	0.811193	0.913714	0.410079	1	0.905319	0.388382	2.5786e-05	4.80389e-05	3.00894e-05	0.893315	0.913439	0.960105	0.543582	0.506593	0.0221805	0.206707	0.0025107	0.189455	0.743836	0.968379	0.511546	0.930633	0.869747	0.679695	0.724994	Down	Down	NS	Down	Down	Down	Down	Down	NS	Down	Down	Down	Down	Down	Down	Down	NS	NS	NS	Up	NS	NS	NS	NS	NS	NS	NS	NS	Down	Down	Down	NS	NS	NS	NS	NS	NS	NS	Down	NS	NS	NS	NS	NS	NS	NS	NS
Glyma.11G184800	4.45851	1.92473e-08	19	-0.946409	AT2G04160	(1 of 1) PTHR10795:SF688 - SUBTILISIN-LIKE PROTEASE SBT5.3	-0.458751	0.244454	0.906252	0.509764	1.83325	2.20728	2.43157	2.15005	-0.068329	2.79692	2.45338	2.28418	-0.776301	1.76168	3.68221	2.00764	0.703204	1.365	0.968515	0.661798	0.265311	-0.396487	0.374034	0.59832	0.316801	0.224286	-0.0572331	-0.281519	2.86525	2.52171	2.35251	-0.343538	-0.512738	-0.1692	2.53798	4.45851	2.78394	1.92053	0.245957	-1.67457	-1.38874	-1.07466	0.215557	0.529635	1.60429	0.314078	-0.429551	0.495069	0.692348	0.0934714	0.383177	0.00591593	0.000584126	0.000105183	0.000862463	0.952091	6.34117e-06	9.37969e-05	0.000493525	0.572508	0.0322309	1.06943e-07	0.00965551	0.39453	0.0146324	0.101299	0.402594	0.749497	0.716729	0.784183	0.332776	0.580639	1	0.942424	0.705731	1.58655e-05	0.000153725	0.0006525	0.698714	0.437222	0.85509	0.0121965	1.92473e-08	0.00164967	0.00175839	0.742762	0.00715121	0.151728	0.207935	0.884346	0.772599	0.093995	0.826498	0.643085	NS	NS	NS	NS	Up	Up	Up	Up	NS	Up	Up	Up	NS	Up	Up	Up	NS	Up	NS	NS	NS	NS	NS	NS	NS	NS	NS	NS	Up	Up	Up	NS	NS	NS	Up	Up	Up	Up	NS	Down	NS	NS	NS	NS	NS	NS	NS
Glyma.17G190500	2.25376	1.92581e-08	19	2.89925	AT4G32720	(1 of 2) K11090 - lupus La protein (LA, SSB)	-1.49973	-2.25376	-1.4022	-1.71306	-1.6131	-1.81327	-1.75637	-1.91317	0.574242	-0.733188	-1.34711	-1.20202	-0.257321	-0.62864	-1.33953	-1.3348	-0.754027	0.0975291	-0.213328	0.851556	0.5407	-0.310857	-0.20017	-0.143265	-0.300066	0.0569051	-0.0998964	-0.156802	-1.30743	-1.92135	-1.77626	-0.61392	-0.468829	0.145091	-0.371319	-1.08221	-1.07748	-0.710889	-0.706157	0.00473219	0.787299	-0.696587	1.05254	-0.431347	0.265239	-1.48389	0.177976	6.91308e-05	1.92581e-08	0.000102624	3.90182e-06	1.79998e-05	1.47511e-06	2.08207e-06	3.0013e-07	0.121696	0.0419089	0.000311537	0.00119005	0.558214	0.0949191	0.000306803	0.000255503	0.106402	0.858584	0.634425	0.0779879	0.231706	0.677161	0.8813	0.824407	0.451318	1	0.846573	0.782839	0.00041892	1.05759e-06	4.24985e-06	0.27386	0.314352	0.824431	0.416463	0.00451162	0.00339538	0.109744	0.0611344	1	0.0887784	0.102135	0.0111179	0.4762	0.627718	0.000416679	0.647234	Down	Down	Down	Down	Down	Down	Down	Down	NS	NS	Down	Down	NS	NS	Down	Down	NS	NS	NS	NS	NS	NS	NS	NS	NS	NS	NS	NS	Down	Down	Down	NS	NS	NS	NS	Down	Down	NS	NS	NS	NS	NS	Up	NS	NS	Down	NS
Glyma.12G050100	3.43626	2.08346e-08	19	-0.203554	AT2G43500	(1 of 1) PTHR32002:SF41 - PROTEIN NLP8	3.43626	3.05081	2.37819	1.96891	3.10861	3.08409	2.48262	2.33826	1.22891	1.14429	1.41026	0.624512	0.788138	0.839818	0.791151	1.07691	-0.385448	-1.05806	-1.46734	-0.672616	-1.08189	-0.409278	-0.0245163	-0.625983	-0.770343	-0.601467	-0.745827	-0.14436	-0.084611	0.181351	-0.604393	0.265962	-0.519782	-0.785744	0.0516796	0.00301269	0.288774	-0.0486669	0.237095	0.285762	0.25819	2.00117	-1.58084	0.162137	-1.83903	1.74298	0.210163	2.08346e-08	3.65404e-07	9.77427e-05	0.00185646	1.16529e-07	1.17419e-07	1.65179e-05	6.12261e-05	0.0107196	0.0151047	0.00246343	0.237355	0.173085	0.125055	0.147145	0.0327191	0.569735	0.0180021	0.00121709	0.288108	0.0347281	0.682667	0.997297	0.213142	0.0755679	0.711462	0.11816	0.845076	0.867331	0.697401	0.209992	0.750085	0.402258	0.206563	0.949453	0.99982	0.578021	0.961807	0.663485	0.671081	0.867554	0.00738374	0.0398654	0.902179	0.0205908	0.018913	0.794492	Up	Up	Up	Up	Up	Up	Up	Up	Up	Up	Up	NS	NS	NS	NS	Up	NS	Down	Down	NS	Down	NS	NS	NS	NS	NS	NS	NS	NS	NS	NS	NS	NS	NS	NS	NS	NS	NS	NS	NS	NS	Up	Down	NS	Down	Up	NS
Glyma.18G037100	4.92814	2.12157e-08	19	-0.802352	AT2G39710	(1 of 1) PTHR47965:SF49 - EUKARYOTIC ASPARTYL PROTEASE FAMILY PROTEIN	-1.49666	-2.36054	-2.61568	-3.32339	-2.33693	-2.77634	-2.76296	-3.30351	-1.62573	-4.92814	-4.22735	-2.41812	-1.76184	-2.39353	-1.47309	-2.44518	-0.863878	-1.11902	-1.82673	-0.255143	-0.962853	-0.70771	-0.439415	-0.426032	-0.966583	0.0133829	-0.527169	-0.540552	-3.30241	-2.60162	-0.792386	0.700785	2.51002	1.80924	-0.631686	0.288754	-0.683335	0.920439	-0.0516493	-0.972089	-0.099274	-0.411687	0.0307376	-0.281675	0.130012	-0.312413	-0.190475	0.000890757	1.60131e-06	5.80256e-07	2.12157e-08	2.43219e-06	2.68891e-07	2.24326e-07	4.0807e-08	0.00248588	2.75866e-08	1.82277e-07	0.000129828	0.00129828	3.6553e-05	0.00428878	3.19814e-05	0.211195	0.0593272	0.00345094	0.848956	0.243585	0.60528	0.801643	0.642579	0.17432	1	0.575459	0.611026	0.00123382	0.00513194	0.295379	0.8161	0.0689721	0.20322	0.452908	0.688071	0.342155	0.275563	0.958215	0.242748	0.90711	0.473725	0.96745	0.748622	0.869672	0.637785	0.690084	Down	Down	Down	Down	Down	Down	Down	Down	Down	Down	Down	Down	Down	Down	Down	Down	NS	NS	Down	NS	NS	NS	NS	NS	NS	NS	NS	NS	Down	Down	NS	NS	NS	NS	NS	NS	NS	NS	NS	NS	NS	NS	NS	NS	NS	NS	NS
Glyma.13G189700	2.95434	2.16647e-08	19	0.703862	AT5G07050	(1 of 1) PTHR31218:SF257 - WAT1-RELATED PROTEIN	-0.178654	-0.965935	0.412682	1.9884	-0.100544	-0.650395	0.121928	2.18563	0.0024461	-0.214156	-0.111884	1.17516	0.773031	-0.088538	1.4619	2.81966	-0.787281	0.591336	2.16705	1.37862	2.95434	1.57572	-0.549851	0.222472	2.28618	0.772323	2.83603	2.06371	-0.216602	-0.11433	1.17272	0.102272	1.38932	1.28705	-0.861569	0.688871	2.04663	1.55044	2.9082	1.35776	0.406277	-0.0447507	0.576941	0.125913	0.170664	-0.451027	0.266095	0.766754	0.0628476	0.416014	1.59433e-05	0.867895	0.196871	0.821149	1.31551e-06	0.999412	0.718909	0.852069	0.015617	0.178195	0.901966	0.00330822	2.16647e-08	0.271997	0.289924	3.90428e-06	0.0306825	7.8954e-08	0.00359008	0.570893	0.775603	5.30872e-07	0.597018	3.03663e-08	1.66067e-05	0.72516	0.85118	0.0177861	0.935986	0.0188293	0.0401778	0.168358	0.172878	8.30937e-06	0.00806614	4.99246e-08	0.00591578	0.607235	0.963217	0.379982	0.926933	0.858442	0.529516	0.631102	NS	NS	NS	Up	NS	NS	NS	Up	NS	NS	NS	Up	NS	NS	Up	Up	NS	NS	Up	Up	Up	Up	NS	NS	Up	NS	Up	Up	NS	NS	Up	NS	Up	Up	NS	NS	Up	Up	Up	Up	NS	NS	NS	NS	NS	NS	NS
Glyma.18G094400	2.19241	2.16873e-08	19	1.56137	AT5G55060	(1 of 1) PTHR21422:SF10 - RAB3 GTPASE-ACTIVATING PROTEIN CATALYTIC SUBUNIT	-0.661316	-0.783254	-1.11892	-2.06739	-0.643944	-1.16599	-1.21728	-2.19241	-0.750415	-1.15879	-0.785966	-1.88266	0.697593	-0.0362553	-1.17692	-1.39322	-0.121938	-0.457609	-1.40608	-0.335671	-1.28414	-0.948467	-0.52205	-0.573331	-1.54847	-0.0512816	-1.02642	-0.975139	-0.408376	-0.0355509	-1.13224	0.372825	-0.723864	-1.09669	-0.733848	-1.87451	-2.09082	-1.14067	-1.35697	-0.216303	0.352681	-0.228917	0.712754	0.131156	0.360073	-0.581598	0.241919	0.0668895	0.0224776	0.0013784	1.36693e-07	0.0724809	0.000819104	0.000433489	2.16873e-08	0.0431021	0.00172987	0.0277151	5.9961e-06	0.0691127	0.938766	0.00212614	0.000323207	0.893411	0.273788	0.000255461	0.593168	0.00185672	0.060771	0.373263	0.177711	4.23911e-05	1	0.0096527	0.0200292	0.303257	0.932827	0.00588558	0.568086	0.156528	0.028089	0.0724356	3.25492e-06	3.05072e-07	0.00968087	0.000748045	0.704546	0.50286	0.646015	0.0885857	0.871705	0.474585	0.187451	0.498091	NS	NS	Down	Down	NS	Down	Down	Down	NS	Down	NS	Down	NS	NS	Down	Down	NS	NS	Down	NS	Down	NS	NS	NS	Down	NS	Down	NS	NS	NS	Down	NS	NS	Down	NS	Down	Down	Down	Down	NS	NS	NS	NS	NS	NS	NS	NS
Glyma.04G133900	2.33547	2.18255e-08	19	3.24169	AT3G12270	(1 of 1) K11436 - protein arginine N-methyltransferase 3 [EC:2.1.1.-] (PRMT3)	-1.61187	-2.20328	-1.73968	-2.03358	-0.755679	-1.31748	-1.39814	-1.33801	-0.217146	-2.04025	-2.02278	-1.58093	-1.26715	-1.35433	-2.33547	-2.30338	-0.591411	-0.127806	-0.421705	0.463605	0.169706	-0.293899	-0.561796	-0.642465	-0.582326	-0.0806688	-0.0205301	0.0601387	-1.8231	-1.80564	-1.36379	0.0174654	0.459315	0.44185	-0.0871829	-1.06832	-1.03623	-0.981136	-0.949052	0.0320842	-0.449199	-0.0254037	-0.275111	0.148685	0.174089	0.423796	-0.150257	3.09218e-05	4.51443e-08	4.36527e-06	1.82093e-07	0.0475353	0.000390951	0.000154823	0.000229864	0.594776	3.572e-07	3.31187e-07	2.62302e-05	0.00161224	0.000404997	2.29101e-08	2.18255e-08	0.250749	0.812684	0.307888	0.43261	0.773068	0.704809	0.361515	0.148677	0.128135	1	0.975114	0.931481	4.53093e-06	3.5153e-06	0.000219165	0.987411	0.322372	0.387913	0.879348	0.00712362	0.00668394	0.0278258	0.0147183	0.965168	0.402149	0.971789	0.576784	0.855575	0.775588	0.395988	0.711858	Down	Down	Down	Down	NS	Down	Down	Down	NS	Down	Down	Down	Down	Down	Down	Down	NS	NS	NS	NS	NS	NS	NS	NS	NS	NS	NS	NS	Down	Down	Down	NS	NS	NS	NS	Down	Down	NS	NS	NS	NS	NS	NS	NS	NS	NS	NS
Glyma.08G160900	2.67672	2.20311e-08	19	6.77521	AT1G54350	(1 of 1) PTHR11384:SF59 - ATP-BINDING CASSETTE SUB-FAMILY D MEMBER	0.776699	1.47445	1.9344	2.62039	0.757074	1.36945	1.73231	2.35402	-0.608051	1.81119	1.3955	2.06867	0.677176	0.85746	1.50929	1.85446	0.697755	1.1577	1.84369	0.459941	1.14593	0.685989	0.612378	0.975234	1.59695	0.362856	0.984571	0.621715	2.41924	2.00355	2.67672	-0.415683	0.257485	0.673168	0.180284	0.832113	1.17729	0.651828	0.997004	0.345176	0.576551	0.767392	-0.244793	-0.0539518	-0.821344	0.190842	0.261299	0.0868936	0.000654762	1.36898e-05	2.89639e-08	0.0975226	0.00160895	7.75777e-05	2.65651e-07	0.177388	4.18474e-05	0.000987787	3.58275e-06	0.158999	0.0534934	0.000452922	1.90305e-05	0.240099	0.0113537	4.19243e-05	0.523117	0.0152982	0.298044	0.415975	0.0468757	0.000281776	1	0.0317154	0.237689	4.27344e-07	7.60597e-06	2.20311e-08	0.552021	0.649032	0.20499	0.768879	0.0601125	0.00518261	0.21209	0.0192544	0.509706	0.359033	0.14133	0.689141	0.964837	0.12916	0.792617	0.564395	NS	Up	Up	Up	NS	Up	Up	Up	NS	Up	Up	Up	NS	NS	Up	Up	NS	Up	Up	NS	Up	NS	NS	NS	Up	NS	NS	NS	Up	Up	Up	NS	NS	NS	NS	NS	Up	NS	NS	NS	NS	NS	NS	NS	NS	NS	NS
Glyma.13G275600	2.71538	2.21048e-08	19	1.35127	AT3G23560	(1 of 2) PTHR11206:SF78 - MATE EFFLUX FAMILY PROTEIN ALF5-RELATED	1.96925	2.71538	2.42981	1.84286	1.51285	1.66485	1.69207	0.158881	1.20878	1.85964	2.36342	0.39012	1.54299	1.04478	0.813612	0.402699	0.746132	0.460561	-0.126387	-0.285571	-0.872519	-0.586948	0.151997	0.179213	-1.35397	0.0272165	-1.50597	-1.53319	0.650863	1.15464	-0.818658	0.503779	-1.46952	-1.9733	-0.498202	-0.729374	-1.14029	-0.231172	-0.642086	-0.410914	0.486815	0.616217	-0.530178	-0.400777	-1.01699	0.129401	0.0430192	3.47432e-05	2.21048e-08	2.78822e-07	5.93843e-05	0.000802611	0.000172903	0.000114617	0.756489	0.0084362	3.4073e-05	2.48373e-07	0.439352	0.00108047	0.0217543	0.0727045	0.385942	0.143638	0.334038	0.813151	0.701848	0.053605	0.372798	0.936679	0.797647	0.00199113	1	0.00102975	0.00127652	0.121285	0.00422928	0.0716231	0.421918	0.00362347	0.000133067	0.327874	0.099707	0.00817681	0.720391	0.159464	0.467871	0.528575	0.328829	0.384592	0.648166	0.0916719	0.881403	0.950764	Up	Up	Up	Up	Up	Up	Up	NS	Up	Up	Up	NS	Up	Up	NS	NS	NS	NS	NS	NS	NS	NS	NS	NS	Down	NS	Down	Down	NS	Up	NS	NS	Down	Down	NS	NS	Down	NS	NS	NS	NS	NS	NS	NS	NS	NS	NS
Glyma.15G093900	3.72758	2.23424e-08	19	0.0939221	AT1G30040	(1 of 1) PTHR47990:SF121 - GIBBERELLIN 2-BETA-DIOXYGENASE 2	0.0650583	0.553038	-1.11074	-1.24023	-0.441454	-0.38887	-0.945489	-0.190475	-2.29624	1.43134	0.533345	1.18986	0.23897	1.18443	1.84115	1.42152	0.48798	-1.1758	-1.30529	-1.66378	-1.79327	-0.129491	0.052584	-0.504035	0.250979	-0.556619	0.198395	0.755014	3.72758	2.82958	3.4861	-0.897998	-0.241482	0.656516	0.945459	1.60218	1.18255	0.656721	0.237089	-0.419632	0.318895	-0.665594	1.72414	0.739655	1.40525	-0.984488	0.529275	0.905815	0.184585	0.0158911	0.00825224	0.335676	0.383638	0.0278474	0.671249	0.00069109	0.00136159	0.272942	0.0092668	0.748413	0.0297928	0.000313025	0.00555474	0.42901	0.0144792	0.00609088	0.00221706	0.000345336	0.93711	0.988203	0.384431	0.603477	0.85228	0.732266	0.154281	2.23424e-08	1.758e-05	9.97801e-08	0.158552	0.689801	0.283739	0.11801	0.0016899	0.0203588	0.261166	0.657938	0.470703	0.649667	0.241988	0.00272988	0.396158	0.0182075	0.0740145	0.250464	NS	NS	Down	Down	NS	NS	NS	NS	Down	Up	NS	Up	NS	Up	Up	Up	NS	Down	Down	Down	Down	NS	NS	NS	NS	NS	NS	NS	Up	Up	Up	NS	NS	NS	NS	Up	Up	NS	NS	NS	NS	NS	Up	NS	Up	NS	NS
Glyma.19G252700	2.42755	2.24289e-08	19	4.91164	AT3G61610	(1 of 1) PTHR11122:SF10 - APOSPORY-ASSOCIATED PROTEIN C-RELATED	-1.33203	-0.676636	0.35571	1.09552	-0.674812	0.0491467	0.660195	1.5893	-0.16259	0.597576	1.09546	1.95248	-0.882221	-0.780545	0.312223	0.649706	0.655397	1.68774	2.42755	1.03235	1.77216	0.739809	0.723959	1.33501	2.26411	0.611049	1.54015	0.929104	0.760166	1.25805	2.11507	0.497885	1.35491	0.857022	0.101677	1.19444	1.53193	1.09277	1.43025	0.337483	-0.329169	-0.657793	-0.227343	-0.555968	0.101826	-0.328624	-0.442568	0.000921083	0.0772286	0.37025	0.00334937	0.0994613	0.919612	0.0848269	3.62636e-05	0.71884	0.117934	0.00359304	1.19105e-06	0.0367438	0.0513216	0.438977	0.077323	0.212582	5.00887e-05	2.24289e-08	0.0342799	3.22825e-05	0.172878	0.208365	0.00155248	9.09664e-08	0.616509	0.00015954	0.0302559	0.0483394	0.000961361	2.63209e-07	0.395115	0.00131277	0.0563042	0.864169	0.00262797	8.73427e-05	0.0130391	0.00028769	0.470612	0.592286	0.160078	0.676231	0.373005	0.888471	0.564415	0.225782	Down	NS	NS	Up	NS	NS	NS	Up	NS	NS	Up	Up	NS	NS	NS	NS	NS	Up	Up	Up	Up	NS	NS	Up	Up	NS	Up	NS	NS	Up	Up	NS	Up	NS	NS	Up	Up	Up	Up	NS	NS	NS	NS	NS	NS	NS	NS
Glyma.17G237100	2.82288	2.26705e-08	19	6.05928	AT5G59845	(1 of 1) PTHR23201:SF113 - GIBBERELLIN-REGULATED PROTEIN 10	2.58728	2.82288	1.96806	2.05358	0.396124	1.38148	1.12695	-0.637249	1.30485	1.67939	1.54374	1.03864	0.509138	1.84675	2.48216	1.34718	0.235599	-0.619228	-0.533703	-0.854827	-0.769303	0.0855243	0.985354	0.73083	-1.03337	-0.254524	-2.01873	-1.7642	0.374543	0.238895	-0.266212	-0.135649	-0.640755	-0.505107	1.33761	1.97302	0.838042	0.635408	-0.499572	-1.13498	0.961996	0.943737	0.477716	0.459457	-0.48428	-0.0182596	0.710727	2.91942e-07	2.26705e-08	1.8928e-05	7.8038e-06	0.43209	0.0020608	0.0104396	0.143715	0.00427877	0.000192254	0.000468945	0.0159882	0.325839	8.94344e-05	2.76332e-07	0.00183243	0.816329	0.226454	0.27314	0.159117	0.135934	0.953223	0.110343	0.179644	0.0221856	1	3.03716e-05	0.000340278	0.411596	0.598245	0.550303	0.877546	0.21683	0.387728	0.00839258	2.76678e-05	0.0551891	0.243208	0.270199	0.0205304	0.104953	0.0755749	0.409802	0.558991	0.446365	0.986641	0.0793142	Up	Up	Up	Up	NS	Up	Up	NS	Up	Up	Up	Up	NS	Up	Up	Up	NS	NS	NS	NS	NS	NS	NS	NS	Down	NS	Down	Down	NS	NS	NS	NS	NS	NS	Up	Up	NS	NS	NS	Down	NS	NS	NS	NS	NS	NS	NS
Glyma.19G047800	2.4481	2.28678e-08	19	0.696842	AT1G67080	(1 of 1) 5.3.99.9 - neoxanthin synthase. / NSY.	-1.14594	-0.890999	-1.98009	-1.43681	-2.12871	-2.4481	-2.39897	-1.86617	-1.71263	-1.30215	-1.57056	-1.19469	-1.67099	-1.81412	-0.446787	-0.437309	0.254938	-0.834153	-0.290875	-1.08909	-0.545813	0.543278	-0.319398	-0.270266	0.262534	0.049132	0.581932	0.5328	0.410478	0.142075	0.517941	-0.268403	0.107463	0.375866	-0.143131	1.2242	1.23368	1.36733	1.37681	0.00947779	1.4109	0.454289	1.42857	0.471961	0.0176717	-0.956608	0.941429	0.00636263	0.0265994	1.23365e-05	0.000742673	4.37023e-07	2.28678e-08	2.43539e-08	3.33452e-06	0.000154945	0.0021419	0.000320728	0.00503141	0.000811503	0.0002168	0.320341	0.307125	0.775682	0.100878	0.589293	0.0658514	0.329728	0.540792	0.789196	0.683392	0.574097	1	0.232214	0.321869	0.410269	0.787824	0.281537	0.770005	0.884418	0.600214	0.860221	0.0135981	0.00982587	0.0165419	0.00609151	0.998537	0.00231839	0.372296	0.00171942	0.487051	0.984444	0.0364765	0.00561748	Down	NS	Down	Down	Down	Down	Down	Down	Down	Down	Down	Down	Down	Down	NS	NS	NS	NS	NS	NS	NS	NS	NS	NS	NS	NS	NS	NS	NS	NS	NS	NS	NS	NS	NS	Up	Up	Up	Up	NS	Up	NS	Up	NS	NS	NS	NS
Glyma.18G209600	2.98618	2.30925e-08	19	-0.0929484	AT3G08840	(1 of 1) 6.3.2.4 - D-alanine--D-alanine ligase. / D-alanyl-D-alanine synthetase.	1.24248	1.38032	1.45518	2.17774	1.0295	0.690708	1.82161	2.98618	0.107044	2.02616	2.56581	2.58355	0.856652	0.386778	0.347595	2.53282	0.137836	0.212696	0.935255	0.0748598	0.797419	0.722559	-0.338789	0.792109	1.95669	1.1309	2.29548	1.16458	1.91911	2.45877	2.47651	0.539657	0.557394	0.0177367	-0.469874	-0.509056	1.67617	-0.0391823	2.14604	2.18523	0.00330786	-0.0204993	-0.576742	-0.600549	-0.58005	-0.0238071	-0.298621	0.027098	0.00999944	0.00726867	3.52946e-05	0.075176	0.253599	0.000555923	2.30925e-08	0.900593	0.000294037	3.1011e-06	3.43406e-06	0.168274	0.568315	0.60726	9.32967e-07	0.911134	0.746629	0.0433464	0.953963	0.127728	0.310779	0.825785	0.144742	1.23182e-05	0.170355	3.75436e-06	0.0131436	0.00099234	1.35188e-05	1.35138e-05	0.470483	0.341518	0.990099	0.505134	0.419898	0.000300888	0.975613	2.80092e-05	0.000192139	1	0.98874	0.486031	0.598277	0.528149	0.988501	0.673141	Up	Up	Up	Up	NS	NS	Up	Up	NS	Up	Up	Up	NS	NS	NS	Up	NS	NS	NS	NS	NS	NS	NS	NS	Up	NS	Up	Up	Up	Up	Up	NS	NS	NS	NS	NS	Up	NS	Up	Up	NS	NS	NS	NS	NS	NS	NS
Glyma.20G220700	2.13653	2.35559e-08	19	2.57587	AT5G37570	(1 of 32) PTHR47928:SF190 - OS04G0110500 PROTEIN	1.23221	0.965087	1.81696	0.803685	1.15568	1.29683	1.00354	-0.0993512	-0.0732569	-0.390454	-0.897456	-1.05788	0.113133	0.239717	-0.968049	-1.69832	-0.267127	0.584749	-0.428528	0.851876	-0.161401	-1.01328	0.141152	-0.152134	-1.25503	-0.293286	-1.39618	-1.10289	-0.317197	-0.824199	-0.984625	-0.507002	-0.667428	-0.160426	0.126584	-1.08118	-1.81145	-1.20777	-1.93804	-0.730272	0.626703	1.85716	-1.50982	-0.279367	-2.13653	1.23046	0.173668	0.000210174	0.00239511	7.75324e-08	0.0109204	0.000345875	4.58272e-05	0.00117807	0.774165	0.845489	0.206556	0.0034762	0.000777396	0.778858	0.482396	0.00181489	4.00018e-07	0.634401	0.0800165	0.203259	0.0276829	0.73657	0.00784932	0.912246	0.770189	8.36008e-05	1	2.88233e-05	0.00126531	0.319636	0.00746582	0.00169685	0.276933	0.0704146	0.757306	0.771408	0.000768457	1.3021e-07	0.000595553	5.03548e-08	0.0501225	0.157569	8.80594e-07	3.41053e-05	0.616465	2.35559e-08	0.000859689	0.610091	Up	NS	Up	NS	Up	Up	Up	NS	NS	NS	NS	Down	NS	NS	NS	Down	NS	NS	NS	NS	NS	Down	NS	NS	Down	NS	Down	Down	NS	NS	NS	NS	NS	NS	NS	Down	Down	Down	Down	NS	NS	Up	Down	NS	Down	Up	NS
Glyma.10G016500	3.38072	2.44627e-08	19	-0.173589	AT1G53910	(1 of 1) PTHR31190:SF538 - ETHYLENE-RESPONSIVE TRANSCRIPTION FACTOR RAP2-12	-0.759193	-1.77452	-2.75871	-3.38072	-1.86805	-1.62677	-1.89573	-1.33141	0.130716	-0.552171	-0.912703	-2.89946	0.200648	-0.657491	-1.20438	-1.16169	-1.01533	-1.99952	-2.62153	-0.984191	-1.6062	-0.62201	0.241281	-0.0276794	0.536641	-0.268961	0.29536	0.564321	-0.682887	-1.04342	-3.03018	-0.360532	-2.34729	-1.98676	-0.858139	-1.40503	-1.36234	-0.54689	-0.504198	0.0426923	-0.126664	-1.54066	0.735018	-0.678975	0.861682	-1.41399	-0.40282	0.0984435	0.000148149	4.07419e-07	2.44627e-08	0.000120153	0.000633808	9.05974e-05	0.00402099	0.842162	0.352321	0.136743	0.000722829	0.752544	0.247095	0.0365716	0.0368365	0.0847656	0.000363752	1.60673e-05	0.224083	0.0216287	0.664186	0.909814	0.982585	0.332508	1	0.664302	0.41983	0.256914	0.0907369	0.000424634	0.782736	0.0274897	0.105128	0.165741	0.0168386	0.0152963	0.522451	0.441443	0.974557	0.883572	0.00538991	0.2015	0.417696	0.138257	0.0133114	0.393405	NS	Down	Down	Down	Down	Down	Down	Down	NS	NS	NS	Down	NS	NS	Down	Down	NS	Down	Down	NS	Down	NS	NS	NS	NS	NS	NS	NS	NS	NS	Down	NS	Down	NS	NS	Down	Down	NS	NS	NS	NS	Down	NS	NS	NS	Down	NS
Glyma.20G221500	2.77121	2.46566e-08	19	4.90963	AT5G37360	(1 of 2) PF11282 - Protein of unknown function (DUF3082) (DUF3082)	0.597821	0.943306	1.48586	1.75649	1.05727	1.50442	1.5022	2.0835	0.387622	1.91325	1.57088	2.77121	1.24774	1.46326	1.89868	2.16618	0.345485	0.888035	1.15867	0.542551	0.813183	0.270632	0.447148	0.44493	1.02623	-0.00221769	0.579081	0.581298	1.52563	1.18325	2.38358	-0.342378	0.857951	1.20033	0.215519	0.650945	0.918441	0.435427	0.702922	0.267495	0.0360878	-0.174252	0.276978	0.0666386	0.240891	-0.21034	0.0513632	0.218011	0.0340835	0.000899273	9.57553e-05	0.0242451	0.000939031	0.000827354	6.14915e-06	0.433506	3.80092e-05	0.000453352	2.46566e-08	0.0113068	0.00175089	4.0582e-05	3.27491e-06	0.688318	0.0684599	0.0110433	0.44573	0.11407	0.78601	0.661834	0.479512	0.0226718	1	0.258319	0.296578	0.000815865	0.00698005	6.05449e-07	0.655575	0.0894229	0.0191518	0.731089	0.166511	0.0359214	0.462365	0.116674	0.638205	0.973311	0.808368	0.664413	0.957686	0.748628	0.78187	0.935183	NS	NS	Up	Up	Up	Up	Up	Up	NS	Up	Up	Up	Up	Up	Up	Up	NS	NS	Up	NS	NS	NS	NS	NS	Up	NS	NS	NS	Up	Up	Up	NS	NS	Up	NS	NS	NS	NS	NS	NS	NS	NS	NS	NS	NS	NS	NS
Glyma.17G173000	3.72047	2.56923e-08	19	0.378539	AT4G36950	(1 of 1) PTHR48011:SF68 - MITOGEN-ACTIVATED PROTEIN KINASE KINASE KINASE 21	-0.356299	0.385197	-0.186296	1.11019	0.709399	1.43086	1.91571	3.13033	1.1822	1.71583	1.78518	2.98792	1.08998	0.262549	1.71299	3.72047	0.741495	0.170002	1.46649	-0.571493	0.724994	1.29649	0.721465	1.20631	2.42093	0.484848	1.69946	1.21462	0.533632	0.602975	1.80572	0.0693428	1.27208	1.20274	-0.827433	0.623012	2.63049	1.45044	3.45792	2.00748	-1.04088	-1.10337	0.375317	0.312827	1.4162	-0.0624894	-0.364026	0.598913	0.517229	0.779693	0.0395224	0.312157	0.0211755	0.00135723	2.38945e-07	0.0885476	0.00789517	0.00517919	1.98943e-06	0.191139	0.796337	0.0172178	2.56923e-08	0.361039	0.846115	0.00795851	0.556594	0.260973	0.0828348	0.478388	0.0473648	7.87402e-06	1	0.00160635	0.030043	0.396445	0.318294	0.00112231	0.960519	0.0426315	0.0687661	0.365004	0.384625	5.98927e-06	0.0887681	3.06517e-07	0.00144099	0.25422	0.167937	0.740562	0.860015	0.104448	0.967694	0.649019	NS	NS	NS	Up	NS	Up	Up	Up	NS	Up	Up	Up	NS	NS	Up	Up	NS	NS	Up	NS	NS	NS	NS	Up	Up	NS	Up	Up	NS	NS	Up	NS	Up	NS	NS	NS	Up	NS	Up	Up	NS	NS	NS	NS	NS	NS	NS
Glyma.20G129500	2.51076	2.57912e-08	19	1.67267	AT3G19490	(1 of 2) PTHR43269:SF2 - SODIUM_PROTON ANTIPORTER 1-RELATED	0.689433	1.28144	1.44025	1.51131	-0.0647781	0.600679	1.05548	1.21271	-0.0973277	1.23584	1.58491	0.393657	-0.502175	0.672092	2.00859	1.8674	0.592008	0.750813	0.821881	0.158805	0.229873	0.0710678	0.665457	1.12026	1.27749	0.454799	0.612033	0.157233	1.33316	1.68224	0.490985	0.349075	-0.84218	-1.19125	1.17427	2.51076	2.36957	1.33649	1.19531	-0.141186	0.258765	0.243076	0.111024	0.0953348	-0.147741	-0.0156893	0.17705	0.0968144	0.000962761	0.000223562	0.000102619	0.901393	0.132552	0.00572126	0.00131721	0.849014	0.00152406	5.66102e-05	0.349692	0.319178	0.118598	1.17485e-06	3.85478e-06	0.253074	0.064924	0.0327584	0.846551	0.673663	0.953729	0.260236	0.00692384	0.000845546	0.88936	0.145201	0.789565	0.000963788	3.19399e-05	0.240274	0.58219	0.0657075	0.00969237	0.0146117	2.57912e-08	6.07348e-08	0.00208401	0.0021842	0.782766	0.71071	0.686956	0.86541	0.929735	0.84505	0.987551	0.701305	NS	Up	Up	Up	NS	NS	Up	Up	NS	Up	Up	NS	NS	NS	Up	Up	NS	NS	NS	NS	NS	NS	NS	Up	Up	NS	NS	NS	Up	Up	NS	NS	NS	Down	Up	Up	Up	Up	Up	NS	NS	NS	NS	NS	NS	NS	NS
Glyma.13G248600	2.58306	2.58357e-08	19	2.30106	AT5G22870	(1 of 2) PTHR31234:SF39 - HARPIN-INDUCED PROTEIN 1 CONTAINING PROTEIN, EXPRESSED	0.311507	1.23121	0.695551	-0.77711	0.575916	1.46972	0.807213	-1.03316	-0.140197	0.952536	0.353878	-1.04163	0.698198	2.58306	1.93844	0.337894	0.919702	0.384044	-1.08862	-0.535658	-2.00832	-1.47266	0.893804	0.231297	-1.60908	-0.662507	-2.50288	-1.84038	1.09273	0.494075	-0.901438	-0.598658	-1.99417	-1.39551	1.88486	1.24024	-0.360305	-0.644622	-2.24517	-1.60054	0.0709482	0.00868789	0.521755	0.459494	0.450806	-0.0622603	0.265221	0.500638	0.0019501	0.0840902	0.0607759	0.18387	0.00028328	0.0427925	0.0126572	0.779909	0.0172183	0.398439	0.0196195	0.138867	2.58357e-08	6.21504e-06	0.437053	0.0565923	0.43767	0.010477	0.375727	1.22926e-05	0.00387729	0.0935611	0.7204	0.000171323	0.533709	1.05055e-07	7.11369e-05	0.00797855	0.235348	0.0451097	0.324591	6.16064e-05	0.00798835	4.55478e-05	0.0027945	0.415789	0.174355	5.50381e-07	0.000678207	0.934313	0.99326	0.333368	0.533859	0.455398	0.937494	0.543539	NS	Up	NS	NS	NS	Up	NS	Down	NS	NS	NS	Down	NS	Up	Up	NS	NS	NS	Down	NS	Down	Down	NS	NS	Down	NS	Down	Down	Up	NS	NS	NS	Down	Down	Up	Up	NS	NS	Down	Down	NS	NS	NS	NS	NS	NS	NS
Glyma.14G022000	4.89993	2.59574e-08	19	-1.0573	AT5G42570	(1 of 1) PTHR12701:SF44 - ENDOPLASMIC RETICULUM TRANSMEMBRANE PROTEIN	2.57393	3.48684	2.98177	2.40447	3.09728	4.15715	4.02945	3.22543	2.44977	3.19617	3.01267	1.30543	2.2067	3.34558	4.89993	3.35299	0.912913	0.407841	-0.169461	-0.505071	-1.08237	-0.577302	1.05987	0.932172	0.128155	-0.127696	-0.931713	-0.804017	0.746399	0.562896	-1.14434	-0.183503	-1.89074	-1.70723	1.13888	2.69323	1.1463	1.55435	0.00741404	-1.54694	-0.661878	0.647611	0.317292	1.62678	0.979169	1.30949	0.482451	0.000602645	5.66758e-07	3.457e-05	0.0016127	0.000222398	1.1033e-07	2.28247e-07	0.000105139	0.000497985	1.12066e-06	5.62969e-06	0.126076	0.0809904	0.00109043	2.59574e-08	0.000808538	0.114717	0.515201	0.808799	0.513915	0.0549724	0.558188	0.0887641	0.0847806	0.846536	1	0.0889331	0.188724	0.139052	0.275101	0.0790618	0.84914	0.00599795	0.0222669	0.193457	2.85574e-05	0.131311	0.0145793	0.997411	0.0177459	0.752829	0.650618	0.890605	0.416301	0.630923	0.383817	0.740016	Up	Up	Up	Up	Up	Up	Up	Up	Up	Up	Up	NS	NS	Up	Up	Up	NS	NS	NS	NS	NS	NS	NS	NS	NS	NS	NS	NS	NS	NS	NS	NS	Down	Down	NS	Up	NS	Up	NS	Down	NS	NS	NS	NS	NS	NS	NS
Glyma.12G173200	2.49123	2.63853e-08	19	6.90263	AT5G60600	(1 of 1) 1.17.7.1 - (E)-4-hydroxy-3-methylbut-2-enyl-diphosphate synthase (ferredoxin). / 4-hydroxy-3-methylbut-2-en-1-yl diphosphate synthase.	1.16721	1.58935	1.78563	2.32729	1.03047	1.37657	1.63742	2.17795	-0.311297	1.45462	1.45945	2.17994	0.992585	1.23861	1.44738	1.67427	0.422143	0.618417	1.16008	0.196275	0.737934	0.54166	0.3461	0.606951	1.14749	0.260851	0.801386	0.540535	1.76592	1.77075	2.49123	0.00483154	0.725317	0.720485	0.246026	0.454795	0.681685	0.208768	0.435659	0.22689	0.603444	0.728668	-0.125705	-0.000481383	-0.729149	0.125224	0.301481	0.00562597	0.000121608	1.90281e-05	1.01685e-07	0.014974	0.000816073	7.45803e-05	3.74223e-07	0.487071	0.000362888	0.000301548	4.16808e-07	0.0246495	0.00305183	0.000370803	3.73809e-05	0.535773	0.180831	0.00502177	0.822514	0.115048	0.423071	0.747117	0.234114	0.00506103	1	0.068479	0.285406	3.17997e-05	2.09469e-05	2.63853e-08	0.999147	0.116981	0.142841	0.653737	0.296584	0.0871893	0.727422	0.293027	0.663369	0.300426	0.138801	0.842078	1	0.15813	0.861984	0.466107	Up	Up	Up	Up	Up	Up	Up	Up	NS	Up	Up	Up	NS	Up	Up	Up	NS	NS	Up	NS	NS	NS	NS	NS	Up	NS	NS	NS	Up	Up	Up	NS	NS	NS	NS	NS	NS	NS	NS	NS	NS	NS	NS	NS	NS	NS	NS
Glyma.16G094800	2.35399	2.70779e-08	19	1.69393	AT3G25030	(1 of 2) PTHR46629:SF29 - RING_U-BOX SUPERFAMILY PROTEIN	1.03436	0.115687	-0.315776	-0.370212	0.312209	-0.456853	-0.888105	-1.20982	-0.152174	-1.50874	-2.14421	-1.80897	1.0375	-0.0125816	-0.685221	-1.31649	-0.918675	-1.35014	-1.40457	-0.431463	-0.485899	-0.0544353	-0.769062	-1.20031	-1.52203	-0.431252	-0.752967	-0.321715	-1.35657	-1.99204	-1.6568	-0.63547	-0.30023	0.335241	-1.05008	-1.72272	-2.35399	-0.67264	-1.30391	-0.631269	0.814493	1.36095	0.237178	0.783634	-0.577315	0.546456	0.799063	0.0048384	0.777424	0.418243	0.331191	0.427668	0.212701	0.0121819	0.000781283	0.707269	5.17407e-05	1.60633e-07	4.55233e-06	0.00684535	0.980957	0.0723535	0.000808062	0.028508	0.000388846	0.000161513	0.469908	0.291306	0.96896	0.111634	0.0018356	4.49233e-05	0.900661	0.0612572	0.538449	0.000300412	1.00542e-06	2.34946e-05	0.292556	0.575519	0.592051	0.00950344	1.13278e-05	2.70779e-08	0.146166	0.00143995	0.198496	0.0862567	0.00104782	0.633186	0.125055	0.225589	0.228875	0.0107077	Up	NS	NS	NS	NS	NS	NS	Down	NS	Down	Down	Down	Up	NS	NS	Down	NS	Down	Down	NS	NS	NS	NS	Down	Down	NS	NS	NS	Down	Down	Down	NS	NS	NS	Down	Down	Down	NS	Down	NS	NS	Up	NS	NS	NS	NS	NS
Glyma.18G268002	4.68923	2.71144e-08	19	-1.00862	AT4G08850	(1 of 1) PTHR48053:SF112 - MDIS1-INTERACTING RECEPTOR LIKE KINASE 2	-0.116907	0.693672	0.418848	1.54214	-0.192578	0.498834	1.15056	2.1621	0.318886	1.23294	2.66498	4.68923	-0.978525	0.578668	2.03069	3.13055	0.810578	0.535755	1.65904	-0.274823	0.848466	1.12329	0.691412	1.34313	2.35468	0.651721	1.66327	1.01155	0.914059	2.34609	4.37034	1.43204	3.45628	2.02425	1.55719	3.00921	4.10907	1.45202	2.55188	1.09986	1.51854	-1.31372	1.35103	-1.48122	-0.167501	-2.83225	0.0186583	0.918962	0.405692	0.655236	0.0387577	0.800616	0.428178	0.0377127	4.25532e-05	0.85116	0.326449	0.00713297	2.71144e-08	0.462681	0.58226	0.00861032	5.95426e-06	0.49854	0.615059	0.0223988	0.869982	0.305968	0.314751	0.52165	0.0220535	6.09766e-06	0.861051	0.00138764	0.0631482	0.486068	0.0193274	2.3603e-07	0.296796	2.46911e-05	0.00531086	0.217148	0.000947733	3.64069e-07	0.102328	0.000152423	0.0961499	0.13813	0.369121	0.15939	0.437611	0.929135	0.0101131	0.999977	NS	NS	NS	Up	NS	NS	Up	Up	NS	NS	Up	Up	NS	NS	Up	Up	NS	NS	Up	NS	NS	NS	NS	Up	Up	NS	Up	NS	NS	Up	Up	NS	Up	Up	NS	Up	Up	NS	Up	NS	NS	NS	NS	NS	NS	Down	NS
Glyma.04G142800	2.48703	2.7619e-08	19	6.31875	AT4G02530	(1 of 1) PTHR35742:SF1 - THYLAKOID LUMENAL 16.5 KDA PROTEIN, CHLOROPLASTIC	0.6214	1.3793	1.81005	1.91741	1.08356	1.73818	1.98362	1.93271	1.36578	1.64231	1.55316	2.03021	0.23612	1.85938	2.48703	1.63199	0.7579	1.18865	1.29601	0.430752	0.538111	0.107359	0.654618	0.900056	0.849141	0.245438	0.194523	-0.0509151	0.276523	0.187372	0.664428	-0.0891505	0.387906	0.477056	1.62326	2.25091	1.39587	0.627648	-0.227391	-0.855039	-0.0458821	-0.0233306	-0.0165713	0.00598014	0.0293108	0.0225514	-0.019951	0.148963	0.000669405	1.37206e-05	4.19162e-06	0.0101533	3.50641e-05	2.99274e-06	3.46221e-06	0.00110697	6.98044e-05	0.000129174	1.56603e-06	0.643296	1.74187e-05	2.7619e-08	5.31177e-05	0.151575	0.00544323	0.00164842	0.524472	0.277395	0.928989	0.315634	0.051371	0.0381624	1	0.717425	0.948999	0.512651	0.65282	0.0862588	0.915469	0.437679	0.366059	0.000468643	4.14811e-07	0.000526875	0.198918	0.598928	0.055539	0.959486	0.976999	0.982826	0.997627	0.972527	0.979966	0.975485	NS	Up	Up	Up	Up	Up	Up	Up	Up	Up	Up	Up	NS	Up	Up	Up	NS	Up	Up	NS	NS	NS	NS	NS	NS	NS	NS	NS	NS	NS	NS	NS	NS	NS	Up	Up	Up	NS	NS	NS	NS	NS	NS	NS	NS	NS	NS
Glyma.06G296000	2.76141	2.7864e-08	19	2.40872	AT1G03620	(1 of 1) PTHR12771:SF3 - CED-12	-1.40431	-1.4815	-1.13072	-1.50609	-1.51717	-1.46276	-1.07147	-1.93163	0.0731401	-1.03916	-0.189225	-1.58299	-1.61419	-1.4331	-0.716499	-2.76141	-0.0771927	0.273593	-0.101784	0.350786	-0.0245914	-0.375377	0.0544135	0.445701	-0.414463	0.391288	-0.468876	-0.860164	-1.1123	-0.262365	-1.65613	0.849932	-0.543832	-1.39376	0.181095	0.897696	-1.14722	0.716601	-1.32831	-2.04492	-0.0219862	-0.516028	-0.0487231	-0.542764	-0.0267369	-0.494041	-0.282375	0.00104031	0.000359756	0.00550642	0.000274025	0.000432551	0.000497815	0.00851331	7.61318e-06	0.887286	0.0132593	0.665038	0.000365534	0.000527475	0.00103859	0.0849294	2.7864e-08	0.951162	0.623676	0.856872	0.643336	0.979012	0.655756	0.987509	0.441911	0.376856	1	0.361788	0.0835066	0.00903895	0.539396	0.000201289	0.156617	0.334249	0.00726619	0.773064	0.0437943	0.0155484	0.169425	0.00581293	0.000150456	0.983555	0.323425	0.943301	0.423394	0.97505	0.380183	0.502024	Down	Down	Down	Down	Down	Down	Down	Down	NS	Down	NS	Down	Down	Down	NS	Down	NS	NS	NS	NS	NS	NS	NS	NS	NS	NS	NS	NS	Down	NS	Down	NS	NS	Down	NS	NS	Down	NS	Down	Down	NS	NS	NS	NS	NS	NS	NS
Glyma.06G024500	4.45732	2.79727e-08	19	0.258747	AT1G75750	(1 of 2) PTHR23201:SF2 - GIBBERELLIN-REGULATED PROTEIN 1-RELATED	3.30737	4.45732	2.99336	3.06302	2.29834	2.53101	2.43249	2.33904	2.43142	2.05025	1.11709	1.96389	1.52004	1.46797	1.66735	1.86189	1.14995	-0.314008	-0.244349	-1.46396	-1.3943	0.0696594	0.23267	0.134157	0.0407055	-0.0985133	-0.191965	-0.0934513	-0.38117	-1.31433	-0.467538	-0.933159	-0.0863672	0.846792	-0.0520768	0.147302	0.341842	0.199379	0.393919	0.19454	2.20565	2.4774	-0.0116056	0.260139	-2.21726	0.271745	1.2329	8.62853e-05	2.79727e-08	0.000393142	0.000275571	0.000113753	1.6558e-05	2.76824e-05	5.3278e-05	4.42149e-05	0.000418309	0.0715174	0.000928615	0.0300716	0.0299613	0.0107697	0.00302217	0.0587053	0.679964	0.732587	0.0279275	0.0177498	0.975254	0.903328	0.882811	0.951947	1	0.77215	0.914646	0.46983	0.0132011	0.36813	0.249673	0.918594	0.253318	0.958403	0.836301	0.570057	0.834722	0.523992	0.811676	0.0709067	0.0190948	0.994484	0.873898	0.057294	0.816851	0.108258	Up	Up	Up	Up	Up	Up	Up	Up	Up	Up	NS	Up	Up	Up	Up	Up	NS	NS	NS	Down	Down	NS	NS	NS	NS	NS	NS	NS	NS	Down	NS	NS	NS	NS	NS	NS	NS	NS	NS	NS	NS	Up	NS	NS	NS	NS	NS
Glyma.10G183300	4.64328	2.84335e-08	19	-0.681205	AT3G23430	(1 of 2) PTHR48389:SF1 - SPX DOMAIN-CONTAINING PROTEIN	3.95773	4.49959	4.15783	4.64328	2.08763	1.82622	2.42208	2.09265	1.54834	0.910174	1.84128	0.0889267	2.43217	3.03116	3.97926	3.18567	0.541866	0.200104	0.685549	-0.341762	0.143684	0.485445	-0.261409	0.334445	0.00502111	0.595854	0.26643	-0.329424	-0.638166	0.292945	-1.45941	0.931111	-0.821247	-1.75236	0.598989	1.54709	0.753503	0.948099	0.154514	-0.793585	2.71962	2.92557	0.996544	1.2025	-1.72307	0.205956	1.96106	2.33869e-05	3.71909e-07	4.93228e-06	1.54136e-07	0.000352592	0.00190756	1.96215e-05	0.000289309	0.0133279	0.174411	0.00208482	0.924094	0.00344364	6.18968e-05	2.84335e-08	1.38331e-05	0.476117	0.783441	0.196923	0.717685	0.857649	0.618916	0.873465	0.609794	0.9978	0.81953	0.67121	0.618513	0.288619	0.600785	0.0326657	0.278342	0.387978	0.0317533	0.375124	0.00294833	0.173337	0.104178	0.80026	0.168846	0.052818	0.0182458	0.389737	0.40092	0.329548	0.875126	0.0259778	Up	Up	Up	Up	Up	Up	Up	Up	Up	NS	Up	NS	Up	Up	Up	Up	NS	NS	NS	NS	NS	NS	NS	NS	NS	NS	NS	NS	NS	NS	Down	NS	NS	Down	NS	Up	NS	NS	NS	NS	NS	Up	NS	NS	NS	NS	Up
Glyma.08G141000	4.42774	2.88066e-08	19	-0.449415	AT4G14540	(1 of 1) PTHR11064:SF200 - NUCLEAR TRANSCRIPTION FACTOR Y SUBUNIT B-3	2.16906	2.76264	1.87478	2.53502	-0.19224	0.402759	1.39298	1.8938	-1.7177	1.46268	2.17695	2.71005	-0.51128	0.52106	3.13686	2.55385	0.593581	-0.294279	0.36596	-0.887859	-0.227621	0.660239	0.595	1.58522	2.08604	0.990224	1.49104	0.500817	3.18038	3.89464	4.42774	0.714266	1.24737	0.533101	1.03234	3.64814	3.06513	2.6158	2.03279	-0.583007	-1.66705	0.440127	-1.3414	0.76578	0.325653	2.10718	-0.450637	0.000522151	4.88737e-06	0.00250397	2.82518e-05	0.897946	0.750676	0.155311	0.0398444	0.0759351	0.0196874	0.00026117	5.7406e-06	0.680417	0.604966	4.67719e-06	0.000226669	0.401799	0.66378	0.521115	0.192269	0.757079	0.442093	0.868566	0.131311	0.0169089	0.92994	0.117275	0.654099	0.000158323	1.21838e-06	2.88066e-08	0.402585	0.041421	0.451104	0.375344	1.31535e-06	5.2115e-05	0.000315598	0.00306431	0.37667	0.214332	0.684438	0.313079	0.598146	0.826443	0.061158	0.647641	Up	Up	Up	Up	NS	NS	NS	Up	NS	Up	Up	Up	NS	NS	Up	Up	NS	NS	NS	NS	NS	NS	NS	NS	Up	NS	NS	NS	Up	Up	Up	NS	Up	NS	NS	Up	Up	Up	Up	NS	NS	NS	NS	NS	NS	NS	NS
Glyma.20G155200	4.09745	2.89758e-08	19	1.38521	AT5G52020	(1 of 3) PTHR31839:SF87 - AP2_ERF DOMAIN-CONTAINING PROTEIN	-0.0472974	-0.0216465	-2.73223	-2.91364	0.49937	0.481161	-0.532002	-3.59808	0.926086	-0.561571	-2.10995	-2.71443	-0.233737	-0.872628	-0.996203	-2.25886	0.0256509	-2.68494	-2.86634	-2.71059	-2.89199	-0.181404	-0.018209	-1.03137	-4.09745	-1.01316	-4.07924	-3.06608	-1.48766	-3.03604	-3.64052	-1.54838	-2.15286	-0.604482	-0.63889	-0.762466	-2.02513	-0.123575	-1.38624	-1.26266	0.103817	0.0243804	-0.188514	-0.26795	-0.292331	-0.0794364	-0.0820669	0.948392	0.973565	1.70459e-05	8.50662e-06	0.394362	0.386586	0.337188	4.26639e-07	0.0901532	0.318861	0.000752972	0.000113918	0.739844	0.137185	0.0812889	0.000320282	0.990059	5.12018e-05	1.73211e-05	0.000315894	4.33307e-05	0.939516	1	0.0941205	2.89758e-08	0.38578	7.98627e-08	6.23645e-05	0.00647013	2.68021e-06	4.19417e-07	0.0763845	0.00755957	0.621164	0.360231	0.215416	0.0015245	0.906243	0.0383668	0.101567	0.925265	0.982127	0.818075	0.815337	0.739935	0.938827	0.909008	NS	NS	Down	Down	NS	NS	NS	Down	NS	NS	Down	Down	NS	NS	NS	Down	NS	Down	Down	Down	Down	NS	NS	NS	Down	NS	Down	Down	Down	Down	Down	NS	Down	NS	NS	NS	Down	NS	Down	NS	NS	NS	NS	NS	NS	NS	NS
Glyma.18G271000	3.32583	2.90292e-08	19	1.45758	AT3G51550	(1 of 4) PTHR34590:SF5 - OS04G0586500 PROTEIN	0.468707	0.0118218	-0.24649	-0.0797132	0.549939	1.0368	1.13516	2.49984	0.644393	1.50179	1.9487	2.07803	2.48687	2.70532	3.32583	3.24616	-0.456885	-0.715196	-0.54842	-0.258311	-0.0915351	0.166776	0.486859	0.585222	1.9499	0.0983638	1.46304	1.36468	0.857394	1.30431	1.43364	0.446915	0.576245	0.12933	0.218446	0.838954	0.759291	0.620508	0.540845	-0.0796628	1.17624	0.213964	2.99666	2.03438	1.82041	-0.962279	1.60531	0.375039	0.98488	0.656263	0.890632	0.238182	0.01502	0.00694368	2.90292e-08	0.202575	0.00118387	2.74475e-05	8.9558e-06	0.000167159	1.69791e-05	7.88414e-08	1.03561e-07	0.5619	0.191684	0.305292	0.805054	0.919064	0.908082	0.559156	0.263135	4.86463e-06	1	0.000613996	0.00202094	0.0603626	0.00313584	0.00116865	0.531592	0.273069	0.861046	0.746507	0.0856369	0.104511	0.29273	0.264914	0.910835	0.0523692	0.782152	8.72899e-06	0.010379	0.0126884	0.0954293	0.000545645	NS	NS	NS	NS	NS	Up	Up	Up	NS	Up	Up	Up	Up	Up	Up	Up	NS	NS	NS	NS	NS	NS	NS	NS	Up	NS	Up	Up	NS	Up	Up	NS	NS	NS	NS	NS	NS	NS	NS	NS	NS	NS	Up	Up	Up	NS	Up
Glyma.12G214800	2.2326	2.99857e-08	19	4.10419	AT3G20680	(1 of 5) PF09353 - Domain of unknown function (DUF1995) (DUF1995)	1.14011	1.59291	2.2326	1.99633	1.21161	1.50832	1.6811	1.4356	0.0521865	0.350851	1.06449	1.03728	0.237765	1.67351	1.39286	1.00218	0.452802	1.09249	0.856223	0.639688	0.403421	-0.236267	0.296717	0.469495	0.223997	0.172777	-0.0727208	-0.245498	0.298665	1.0123	0.985098	0.713639	0.686433	-0.0272054	1.43574	1.1551	0.764415	-0.280641	-0.671326	-0.390684	0.446379	1.00352	-0.573717	-0.0165739	-1.0201	0.557143	0.214902	0.00299482	2.73797e-05	2.99857e-08	2.9367e-07	0.00152881	6.50941e-05	9.06937e-06	8.6552e-05	0.911373	0.348556	0.00292973	0.00372418	0.604062	1.68263e-05	0.000156641	0.00464006	0.418315	0.00443784	0.0215574	0.21014	0.386146	0.76541	0.765086	0.322139	0.588782	1	0.892083	0.640671	0.436889	0.00470825	0.00561619	0.160883	0.1019	0.972667	0.000569804	0.00203926	0.0338166	0.578344	0.0648147	0.367924	0.427975	0.0212865	0.213069	0.989858	0.0216998	0.251404	0.588467	Up	Up	Up	Up	Up	Up	Up	Up	NS	NS	Up	Up	NS	Up	Up	Up	NS	Up	NS	NS	NS	NS	NS	NS	NS	NS	NS	NS	NS	Up	NS	NS	NS	NS	Up	Up	NS	NS	NS	NS	NS	Up	NS	NS	Down	NS	NS
Glyma.06G089400	2.70928	3.01297e-08	19	2.02518	AT1G10030	(1 of 1) PTHR15451:SF19 - ERGOSTEROL BIOSYNTHETIC PROTEIN 28-RELATED	0.116731	-0.29891	-0.966211	-2.22654	0.470627	0.0209589	-0.60448	-2.11457	1.27284	-0.186473	-0.634763	-1.17328	-0.337553	-0.436151	-0.954366	-2.70928	-0.415641	-1.08294	-2.34327	-0.667301	-1.92763	-1.26033	-0.449668	-1.07511	-2.5852	-0.625439	-2.13553	-1.51009	-1.45931	-1.9076	-2.44612	-0.44829	-0.986806	-0.538516	-0.0985981	-0.616813	-2.37172	-0.518215	-2.27313	-1.75491	-0.460677	-0.378773	-0.318554	-0.23665	0.142123	0.0819038	-0.348664	0.80708	0.45942	0.0125012	3.27979e-07	0.266055	0.969055	0.127762	1.72287e-06	0.0013526	0.661747	0.111623	0.00503331	0.478366	0.313903	0.0190184	6.83081e-08	0.504793	0.00869527	1.92194e-07	0.232124	2.8989e-05	0.0181644	0.565619	0.0125882	3.01297e-08	0.617749	4.57956e-06	0.00152936	0.000244247	4.1637e-06	5.95187e-08	0.496125	0.0433182	0.35973	0.873071	0.160105	2.02124e-06	0.331595	7.7896e-06	0.00173783	0.428835	0.465556	0.546325	0.76644	0.837668	0.91125	0.365797	NS	NS	NS	Down	NS	NS	NS	Down	Up	NS	NS	Down	NS	NS	NS	Down	NS	Down	Down	NS	Down	Down	NS	Down	Down	NS	Down	Down	Down	Down	Down	NS	NS	NS	NS	NS	Down	NS	Down	Down	NS	NS	NS	NS	NS	NS	NS
Glyma.10G155800	3.48852	3.01934e-08	19	0.752329	AT1G54840	(1 of 1) PTHR34661:SF3 - ALPHA-CRYSTALLIN DOMAIN OF HEAT SHOCK PROTEIN-CONTAINING PROTEIN	-1.07857	-0.851499	-1.63148	-1.54406	-0.459822	-0.726573	-1.23345	-2.19667	-0.271195	-0.549579	-2.64871	-3.13258	-0.968441	-1.34584	-2.40895	-3.48852	0.227076	-0.552909	-0.465486	-0.779985	-0.692561	0.0874239	-0.266751	-0.773624	-1.73685	-0.506873	-1.47009	-0.963222	-0.278384	-2.37751	-2.86139	-2.09913	-2.583	-0.483873	-0.377402	-1.4405	-2.52008	-1.0631	-2.14267	-1.07957	-0.591005	0.314738	-0.826489	0.0792535	-0.235485	0.905743	-0.255876	0.0162978	0.0479529	0.000349417	0.000655955	0.35196	0.117435	0.00775213	2.82965e-05	0.574517	0.206096	8.58052e-07	1.45565e-07	0.0469532	0.004552	6.85808e-06	3.01934e-08	0.825402	0.323218	0.383428	0.243192	0.222651	0.958494	0.869398	0.174699	0.00105677	0.96737	0.00996148	0.148298	0.553688	9.73956e-06	1.4923e-06	0.000996346	6.08868e-05	0.641521	0.551972	0.00996225	6.63012e-05	0.113214	0.00107732	0.203831	0.352104	0.598716	0.119555	0.945979	0.737852	0.0918486	0.576201	Down	NS	Down	Down	NS	NS	Down	Down	NS	NS	Down	Down	NS	Down	Down	Down	NS	NS	NS	NS	NS	NS	NS	NS	Down	NS	Down	NS	NS	Down	Down	Down	Down	NS	NS	Down	Down	NS	Down	NS	NS	NS	NS	NS	NS	NS	NS
Glyma.03G237800	2.20845	3.04409e-08	19	3.10131	AT5G27550	(1 of 1) PTHR47972:SF2 - KINESIN MOTOR DOMAIN-CONTAINING PROTEIN	0.362099	-0.580424	-1.024	-0.823446	-0.312511	-1.35434	-1.52054	-1.80733	-0.612899	-1.3401	-1.07923	-1.95339	0.62535	-0.402776	-1.5831	-1.30372	-0.942522	-1.3861	-1.18554	-0.44358	-0.243022	0.200558	-1.04183	-1.20803	-1.49482	-0.166203	-0.452997	-0.286794	-0.7272	-0.466329	-1.34049	0.260872	-0.613286	-0.874158	-1.02813	-2.20845	-1.92907	-1.18032	-0.900946	0.279379	0.395619	0.314187	0.188803	0.107371	-0.206816	-0.0814321	0.251495	0.339021	0.0913501	0.00287221	0.014837	0.419059	0.000123166	1.77745e-05	6.72329e-07	0.0857151	0.000150346	0.00170821	3.45082e-07	0.0981821	0.282709	1.66015e-05	0.000201047	0.0209036	0.000172757	0.000777135	0.421028	0.627021	0.806092	0.0154836	0.00141793	3.61759e-05	1	0.272465	0.566681	0.0385698	0.179658	0.00023256	0.679921	0.159338	0.0463498	0.00877817	3.04409e-08	2.85669e-07	0.00380935	0.0119101	0.548267	0.44271	0.498238	0.701006	0.89877	0.709051	0.897442	0.47276	NS	NS	Down	NS	NS	Down	Down	Down	NS	Down	Down	Down	NS	NS	Down	Down	NS	Down	Down	NS	NS	NS	Down	Down	Down	NS	NS	NS	NS	NS	Down	NS	NS	NS	Down	Down	Down	Down	NS	NS	NS	NS	NS	NS	NS	NS	NS
Glyma.13G296500	2.89469	3.06573e-08	19	1.26457	AT1G03730		0.045999	-0.987294	-1.99762	-2.1743	-0.22825	-0.723434	-1.15178	-1.58598	0.775625	-1.26652	-0.689691	-0.789976	0.436534	-0.513006	-1.64514	-2.45815	-1.03329	-2.04362	-2.2203	-1.01033	-1.18701	-0.176678	-0.495184	-0.923532	-1.35773	-0.428348	-0.862543	-0.434196	-2.04214	-1.46532	-1.5656	0.576826	0.476541	-0.100285	-0.94954	-2.08167	-2.89469	-1.13213	-1.94515	-0.813017	-0.567194	-0.937058	-0.221073	-0.590937	0.346121	-0.369865	-0.579066	0.928644	0.0109646	3.27299e-06	7.91937e-07	0.626583	0.0776918	0.00474355	0.000198318	0.0621118	0.00458299	0.111768	0.0758031	0.345545	0.247408	0.000295281	1.18813e-06	0.0265159	5.34609e-06	8.55709e-07	0.0652519	0.0125705	0.88556	0.528389	0.0471114	0.00170084	0.981108	0.0723691	0.473469	1.16976e-05	0.000652701	0.000382629	0.450549	0.450474	0.909949	0.0423259	1.01908e-05	3.06573e-08	0.034871	0.000175804	0.210597	0.31715	0.0455774	0.700158	0.366673	0.557223	0.529412	0.114239	NS	NS	Down	Down	NS	NS	Down	Down	NS	Down	NS	NS	NS	NS	Down	Down	Down	Down	Down	NS	Down	NS	NS	NS	Down	NS	NS	NS	Down	Down	Down	NS	NS	NS	NS	Down	Down	Down	Down	NS	NS	NS	NS	NS	NS	NS	NS
Glyma.08G224600	2.30861	3.10309e-08	19	3.29485	AT2G46910	(1 of 14) PF04755 - PAP_fibrillin (PAP_fibrillin)	0.596593	1.25051	2.12882	2.25067	1.06458	1.59685	2.00287	2.30861	1.91252	1.85677	2.09117	1.59634	-0.150416	0.891381	0.976147	1.62282	0.653917	1.53223	1.65408	0.87831	1.00016	0.121852	0.532271	0.938298	1.24403	0.406027	0.711763	0.305736	-0.0557521	0.17865	-0.316181	0.234402	-0.260429	-0.494831	1.0418	1.12656	1.77324	0.0847663	0.731443	0.646676	0.390014	0.35004	-0.320111	-0.360085	-0.710125	-0.0399745	0.0149644	0.160418	0.00148615	3.30978e-07	7.88091e-08	0.00859528	6.51311e-05	9.82769e-07	3.10309e-08	6.35156e-06	5.388e-06	4.18003e-07	5.66787e-05	0.777133	0.0278302	0.0121696	3.36387e-05	0.212282	0.000181606	3.42897e-05	0.0779879	0.017181	0.908279	0.428443	0.0275906	0.00115737	0.960135	0.0848407	0.561127	0.897209	0.650621	0.407879	0.73444	0.606325	0.321202	0.0208052	0.00542412	1.07346e-05	0.899827	0.0580135	0.139591	0.537445	0.527185	0.553251	0.625039	0.168144	0.961531	0.982924	NS	Up	Up	Up	Up	Up	Up	Up	Up	Up	Up	Up	NS	NS	NS	Up	NS	Up	Up	NS	Up	NS	NS	NS	Up	NS	NS	NS	NS	NS	NS	NS	NS	NS	Up	Up	Up	NS	NS	NS	NS	NS	NS	NS	NS	NS	NS
Glyma.02G134300	2.36828	3.12086e-08	19	2.07153	AT2G15730	(1 of 1) PTHR32175:SF0 - P-LOOP CONTAINING NUCLEOSIDE TRIPHOSPHATE HYDROLASE FAMILY PROTEIN	-1.04474	-1.6399	-1.9312	-1.88415	-1.64245	-2.11787	-2.09331	-2.29353	-0.314554	-1.31701	-2.36828	-1.94206	-0.389646	-1.23827	-1.55472	-2.06349	-0.595161	-0.886462	-0.839406	-0.291301	-0.244245	0.0470558	-0.475426	-0.450866	-0.651079	0.0245593	-0.175654	-0.200213	-1.00245	-2.05373	-1.62751	-1.05127	-0.625055	0.426218	-0.84862	-1.16508	-1.67385	-0.316458	-0.825226	-0.508768	0.345784	-0.404516	0.513324	-0.236975	0.16754	-0.7503	0.0544043	0.00665799	2.37857e-05	1.50391e-06	2.2043e-06	3.28881e-05	2.51238e-07	2.34839e-07	3.12086e-08	0.45019	0.000779035	1.39433e-07	5.68073e-06	0.380955	0.00195373	0.000110751	1.19705e-06	0.266079	0.0336359	0.0370515	0.696697	0.676206	0.975254	0.529492	0.385334	0.108758	1	0.747584	0.745167	0.0112651	3.45021e-06	0.000109968	0.0750701	0.229559	0.520421	0.0608261	0.00465566	6.77015e-05	0.586215	0.0549556	0.331137	0.550942	0.406933	0.272069	0.753942	0.792552	0.105156	0.91396	Down	Down	Down	Down	Down	Down	Down	Down	NS	Down	Down	Down	NS	Down	Down	Down	NS	NS	NS	NS	NS	NS	NS	NS	NS	NS	NS	NS	Down	Down	Down	NS	NS	NS	NS	Down	Down	NS	NS	NS	NS	NS	NS	NS	NS	NS	NS
Glyma.15G038000	2.49728	3.28307e-08	19	3.01726	AT1G07570	(1 of 1) PTHR45621:SF144 - SERINE_THREONINE-PROTEIN KINASE PBL9-RELATED	0.0916284	0.503258	0.17612	1.30451	-0.472117	-0.254129	-0.123669	1.43289	-0.313949	1.48676	1.14091	1.11904	0.000372002	0.628419	1.45005	2.49728	0.411629	0.0844918	1.21289	-0.327137	0.801257	1.12839	0.217988	0.348448	1.90501	0.13046	1.68702	1.55656	1.80071	1.45486	1.43299	-0.345845	-0.367716	-0.0218716	0.628047	1.44968	2.49691	0.821629	1.86887	1.04724	0.313555	-0.389767	0.822771	0.11945	0.509217	-0.703321	0.216502	0.864092	0.23146	0.70062	0.00127161	0.302353	0.577766	0.793596	0.000377583	0.515324	0.000421753	0.00556762	0.00667737	1	0.166665	0.000629566	3.28307e-08	0.55607	0.895012	0.00361333	0.666419	0.0850242	0.0311611	0.893968	0.569605	9.00678e-06	1	0.000113649	0.000521411	4.86175e-05	0.000616654	0.000704336	0.625264	0.485853	0.983156	0.22537	0.000917173	4.5929e-08	0.0975247	1.69422e-05	0.0211709	0.648035	0.495523	0.110099	0.911568	0.390303	0.192992	0.640864	NS	NS	NS	Up	NS	NS	NS	Up	NS	Up	Up	Up	NS	NS	Up	Up	NS	NS	Up	NS	NS	Up	NS	NS	Up	NS	Up	Up	Up	Up	Up	NS	NS	NS	NS	Up	Up	NS	Up	Up	NS	NS	NS	NS	NS	NS	NS
Glyma.08G252500	2.47673	3.29767e-08	19	2.41962	AT3G49180	(1 of 1) PTHR18763:SF0 - WD REPEAT-CONTAINING PROTEIN 18	-1.57112	-2.31988	-1.83641	-2.07481	-0.960401	-1.26457	-1.3357	-0.948364	-0.217116	-2.0698	-1.83671	-1.65366	-1.16844	-1.47017	-2.2161	-2.47673	-0.748767	-0.265293	-0.503691	0.483475	0.245077	-0.238398	-0.304166	-0.375294	0.0120374	-0.0711275	0.316204	0.387331	-1.85268	-1.61959	-1.43655	0.23309	0.416139	0.183049	-0.301734	-1.04766	-1.30829	-0.745922	-1.00656	-0.260636	-0.655946	-0.24113	-0.515211	-0.100395	0.140735	0.414816	-0.37817	0.00010191	5.74282e-08	4.84834e-06	4.6112e-07	0.0167394	0.00129342	0.000622168	0.0120111	0.617598	1.30561e-06	8.73439e-06	4.75401e-05	0.00574767	0.000327292	3.72028e-07	3.29767e-08	0.147237	0.612237	0.247887	0.453306	0.68329	0.795222	0.787678	0.505158	0.986373	1	0.523625	0.470062	1.38083e-05	7.23869e-05	0.000339216	0.773385	0.43887	0.789392	0.570138	0.0147976	0.00200695	0.142537	0.020216	0.658223	0.215522	0.661445	0.285606	0.917003	0.835431	0.438329	0.306654	Down	Down	Down	Down	NS	Down	Down	NS	NS	Down	Down	Down	Down	Down	Down	Down	NS	NS	NS	NS	NS	NS	NS	NS	NS	NS	NS	NS	Down	Down	Down	NS	NS	NS	NS	Down	Down	NS	Down	NS	NS	NS	NS	NS	NS	NS	NS
Glyma.14G130000	4.1244	3.37093e-08	19	-1.36474	AT2G25680	(1 of 1) PTHR31970:SF0 - MOLYBDATE TRANSPORTER 2	4.1244	1.76192	1.35193	2.82847	3.18765	1.8823	2.08147	0.508233	3.16537	2.13491	3.68277	0.3915	2.20964	1.39962	3.108	3.69019	-2.36248	-2.77247	-1.29593	-0.409989	1.06656	1.47655	-1.30535	-1.10618	-2.67942	0.199174	-1.37407	-1.57324	-1.03046	0.517408	-2.77387	1.54787	-1.74341	-3.29127	-0.810013	0.898359	1.48056	1.70837	2.29057	0.582199	-0.662038	-0.652123	-1.18823	-1.17832	-0.526194	0.0099147	-0.920178	3.37093e-08	0.0441471	0.165017	0.000355518	0.00039982	0.0792511	0.042631	0.725415	0.00128226	0.0561371	5.9921e-05	0.825831	0.0125197	0.155671	5.37394e-05	4.37703e-07	8.38117e-05	5.76564e-06	0.0103525	0.782314	0.134361	0.103357	0.146565	0.136102	0.00136438	1	0.236415	0.18822	0.188751	0.430272	0.00941076	0.135556	0.258075	0.00618343	0.350701	0.149844	0.00667489	0.0244675	0.00028405	0.370155	0.776905	0.743041	0.475195	0.610613	0.786965	0.999436	0.485786	Up	Up	NS	Up	Up	NS	Up	NS	Up	NS	Up	NS	Up	NS	Up	Up	Down	Down	Down	NS	NS	NS	NS	NS	Down	NS	NS	NS	NS	NS	Down	NS	NS	Down	NS	NS	Up	Up	Up	NS	NS	NS	NS	NS	NS	NS	NS
Glyma.11G181000	2.1056	3.53272e-08	19	3.54526	AT3G11590	(1 of 3) IPR006933 - HAP1, N-terminal	-1.06867	-1.69209	-1.88899	-1.77009	-1.30791	-1.90153	-2.05932	-1.62478	-0.371343	-1.62717	-1.39145	-2.1056	-0.326062	-0.502928	-1.50258	-1.61432	-0.623418	-0.820319	-0.701423	-0.196901	-0.078005	0.118896	-0.593611	-0.751401	-0.31686	-0.157791	0.27675	0.434541	-1.25583	-1.02011	-1.73426	0.235717	-0.478432	-0.714149	-0.176866	-1.17652	-1.28826	-0.999649	-1.11139	-0.11174	0.504306	-0.268278	0.618182	-0.154402	0.113877	-0.772584	0.174952	0.00249915	2.63852e-06	2.63288e-07	8.47955e-07	0.000242337	2.75932e-07	3.53272e-08	3.44449e-06	0.311668	7.2848e-06	7.35333e-05	4.97587e-08	0.423348	0.165318	2.6059e-05	6.12276e-06	0.173561	0.0275576	0.0517705	0.785158	0.898489	0.902971	0.269342	0.0577544	0.400766	1	0.52091	0.324075	0.000419122	0.0029758	3.20508e-06	0.71408	0.278338	0.109059	0.711825	0.00111186	0.000260943	0.0124447	0.00178301	0.825186	0.299406	0.571245	0.135728	0.837316	0.855043	0.0634464	0.638618	Down	Down	Down	Down	Down	Down	Down	Down	NS	Down	Down	Down	NS	NS	Down	Down	NS	NS	NS	NS	NS	NS	NS	NS	NS	NS	NS	NS	Down	Down	Down	NS	NS	NS	NS	Down	Down	NS	Down	NS	NS	NS	NS	NS	NS	NS	NS
Glyma.15G021000	2.57648	3.58285e-08	19	2.16708	AT5G50340	(1 of 1) K04485 - DNA repair protein RadA/Sms (sms, radA)	-1.07559	-1.79075	-1.64075	-1.82868	-0.78734	-1.48254	-1.78634	-1.69434	0.0696438	-1.529	-2.00792	-2.11538	-0.8811	-1.89433	-2.57648	-2.15869	-0.715161	-0.565158	-0.753093	0.150003	-0.0379325	-0.187935	-0.6952	-0.999004	-0.907001	-0.303804	-0.211801	0.0920025	-1.59865	-2.07757	-2.18502	-0.478918	-0.586375	-0.107457	-1.01323	-1.69538	-1.27759	-0.682155	-0.264361	0.417794	-0.383554	0.0759003	-0.238956	0.220498	0.144598	0.459454	-0.0815279	0.006362	8.59676e-06	3.37186e-05	5.52972e-06	0.0506728	0.000203928	1.13575e-05	2.47922e-05	0.882968	0.000129403	1.93443e-06	9.36086e-07	0.038034	1.17856e-05	3.58285e-08	6.98667e-07	0.166373	0.2114	0.0694489	0.867942	0.963932	0.852529	0.251221	0.0251027	0.0258603	1	0.698249	0.899546	8.61182e-05	1.13392e-06	5.13722e-07	0.474066	0.254358	0.890229	0.0327218	0.000197437	0.00253044	0.230043	0.584478	0.475357	0.514222	0.90685	0.656237	0.779014	0.830645	0.380136	0.863377	Down	Down	Down	Down	NS	Down	Down	Down	NS	Down	Down	Down	NS	Down	Down	Down	NS	NS	NS	NS	NS	NS	NS	NS	NS	NS	NS	NS	Down	Down	Down	NS	NS	NS	Down	Down	Down	NS	NS	NS	NS	NS	NS	NS	NS	NS	NS
Glyma.19G191200	2.50163	3.68309e-08	19	6.74777	AT2G04842	(1 of 1) PTHR11451:SF44 - THREONINE--TRNA LIGASE, CHLOROPLASTIC_MITOCHONDRIAL 2	0.687232	1.44145	1.96366	2.33856	0.580938	1.17268	1.57375	1.8011	0.104356	1.52474	2.10302	1.69223	0.923059	1.53317	1.71952	2.50163	0.754214	1.27643	1.65132	0.522212	0.89711	0.374898	0.591744	0.992809	1.22017	0.401064	0.628421	0.227357	1.42039	1.99866	1.58788	0.578274	0.167489	-0.410784	0.61011	0.796461	1.57857	0.186351	0.968457	0.782106	0.727486	0.416939	0.441028	0.130481	-0.286458	-0.310547	0.428983	0.121982	0.000618954	6.5858e-06	1.84837e-07	0.200511	0.00527431	0.000198084	2.11521e-05	0.837995	0.000301606	1.76588e-06	6.03626e-05	0.0436834	0.000443972	5.62893e-05	3.68309e-08	0.174856	0.00401807	0.00013854	0.429154	0.0563496	0.647277	0.422077	0.0362914	0.00388139	1	0.182185	0.718416	0.000799342	4.75831e-06	0.000139602	0.3535	0.774537	0.469105	0.224938	0.0650455	0.000170834	0.76827	0.0194894	0.0922288	0.211343	0.454516	0.419521	0.899387	0.664138	0.628087	0.289379	NS	Up	Up	Up	NS	Up	Up	Up	NS	Up	Up	Up	NS	Up	Up	Up	NS	Up	Up	NS	NS	NS	NS	NS	Up	NS	NS	NS	Up	Up	Up	NS	NS	NS	NS	NS	Up	NS	NS	NS	NS	NS	NS	NS	NS	NS	NS
Glyma.14G128500	2.51625	3.70044e-08	19	2.3139	AT4G32590	(1 of 1) PTHR23426:SF65 - 2FE-2S FERREDOXIN-LIKE SUPERFAMILY PROTEIN	1.07516	2.09828	2.32006	2.51625	0.386417	1.05039	1.29783	1.25945	1.04811	1.69897	1.99886	0.888911	0.116936	0.473863	1.25228	1.96497	1.02312	1.24491	1.44109	0.221782	0.41797	0.196188	0.663968	0.911414	0.873034	0.247446	0.209066	-0.0383801	0.650855	0.950751	-0.1592	0.299897	-0.810055	-1.10995	0.356926	1.13535	1.84804	0.778421	1.49111	0.712689	0.600243	0.574285	-0.127817	-0.153775	-0.72806	-0.0259573	0.223234	0.0163531	2.67204e-06	2.89374e-07	3.70044e-08	0.419191	0.0124357	0.00176668	0.0020755	0.016382	7.46871e-05	4.04647e-06	0.0368624	0.847555	0.318661	0.00318185	4.83165e-06	0.0361598	0.00358443	0.000488538	0.788838	0.420518	0.8408	0.311916	0.0491243	0.0351937	1	0.698233	0.96433	0.115022	0.0171498	0.719591	0.672111	0.0935526	0.0225153	0.5289	0.00931047	1.63359e-05	0.123035	0.000437369	0.12495	0.355945	0.31384	0.852517	0.882374	0.210743	0.978511	0.64597	Up	Up	Up	Up	NS	Up	Up	Up	Up	Up	Up	NS	NS	NS	Up	Up	Up	Up	Up	NS	NS	NS	NS	NS	NS	NS	NS	NS	NS	NS	NS	NS	NS	Down	NS	Up	Up	NS	Up	NS	NS	NS	NS	NS	NS	NS	NS
Glyma.02G052000	6.7371	3.74398e-08	19	-1.21183	AT3G51070	(1 of 1) PTHR10108:SF1077 - METHYLTRANSFERASE PMT27-RELATED	-3.12337	-2.83907	-2.9233	-3.01729	-2.38652	-2.48626	-2.46871	-2.30163	-1.06423	-1.83835	-1.33176	-6.7371	-2.35553	-2.26622	-3.84316	-4.46778	0.284305	0.200077	0.106078	-0.0842286	-0.178227	-0.0939988	-0.0997417	-0.0821843	0.0848903	0.0175574	0.184632	0.167075	-0.774115	-0.26753	-5.67286	0.506585	-4.89875	-5.40533	0.0893108	-1.48763	-2.11225	-1.57694	-2.20156	-0.624622	-3.10409	-2.58195	-0.613013	-0.0908794	2.49107	0.522133	-1.59748	3.74398e-08	1.6093e-07	1.62993e-07	1.13522e-07	0.00510235	0.00574712	0.00555186	0.0123777	0.169229	0.0257694	0.091509	0.000271791	0.0115983	0.0126755	0.0012578	0.000520657	0.843099	0.830035	0.904937	0.961529	0.870079	0.969965	0.993051	0.974394	0.961004	1	0.925192	0.94738	0.451845	0.791021	0.00919438	0.806558	0.0925929	0.0553426	0.966777	0.417091	0.254834	0.484772	0.246736	0.856513	1.21639e-06	2.30637e-05	0.488811	0.958838	5.02695e-05	0.598305	0.00204066	Down	Down	Down	Down	Down	Down	Down	Down	NS	Down	NS	Down	Down	Down	Down	Down	NS	NS	NS	NS	NS	NS	NS	NS	NS	NS	NS	NS	NS	NS	Down	NS	NS	NS	NS	NS	NS	NS	NS	NS	Down	Down	NS	NS	Up	NS	Down
Glyma.14G019200	2.777	3.79844e-08	19	2.12776	AT3G45850	(1 of 1) PTHR47970:SF9 - KINESIN-LIKE PROTEIN KIN-5D	2.53041	2.46892	2.777	1.84691	1.05301	1.5185	1.5523	0.0467416	1.67466	2.5173	2.17195	1.16304	0.855421	1.46619	1.78236	0.367443	-0.0614914	0.246588	-0.683502	0.308079	-0.62201	-0.930089	0.465486	0.499288	-1.00627	0.0338019	-1.47176	-1.50556	0.842642	0.49729	-0.511616	-0.345351	-1.35426	-1.00891	0.610769	0.926941	-0.487978	0.316172	-1.09875	-1.41492	0.845778	0.567068	-0.0841179	-0.362827	-0.929896	-0.278709	0.241475	6.9912e-07	6.41002e-07	3.79844e-08	9.78847e-05	0.0243687	0.000777607	0.000518402	0.929445	0.000466723	2.61917e-07	4.27452e-06	0.0126342	0.0948018	0.00188279	0.000112476	0.449528	0.963209	0.667028	0.135398	0.701529	0.235146	0.114603	0.61154	0.385334	0.0274596	1	0.00188059	0.00220838	0.0496143	0.247588	0.252616	0.63906	0.00620658	0.0591961	0.254756	0.0421826	0.311064	0.609921	0.0185456	0.00626655	0.217725	0.383876	0.914472	0.69805	0.138048	0.71797	0.652089	Up	Up	Up	Up	Up	Up	Up	NS	Up	Up	Up	Up	NS	Up	Up	NS	NS	NS	NS	NS	NS	NS	NS	NS	Down	NS	Down	Down	NS	NS	NS	NS	Down	NS	NS	NS	NS	NS	Down	Down	NS	NS	NS	NS	NS	NS	NS
Glyma.14G174400	2.21386	3.82695e-08	19	4.55085	AT1G78230	(1 of 1) PTHR15454:SF37 - OUTER ARM DYNEIN LIGHT CHAIN 1 PROTEIN	0.359268	1.60128	1.70971	2.21386	0.679756	1.08619	1.31065	1.45817	-0.124122	1.47564	2.0224	1.42348	-0.033397	0.243202	0.817518	2.16347	1.24201	1.35045	1.85459	0.108437	0.612581	0.504144	0.406432	0.63089	0.778415	0.224458	0.371983	0.147525	1.59976	2.14652	1.54761	0.546763	-0.052153	-0.598916	0.276599	0.850915	2.19687	0.574316	1.92027	1.34595	0.565669	0.311573	-0.414426	-0.668522	-0.980095	-0.254096	-0.0514266	0.393408	2.99871e-05	8.98221e-06	3.82695e-08	0.0847812	0.00363351	0.000429487	8.0948e-05	0.78412	0.000100836	3.33166e-07	0.000137183	0.953259	0.567937	0.026002	4.77691e-08	0.00419815	0.000614974	2.71248e-06	0.901604	0.157663	0.40869	0.607593	0.159973	0.0379528	1	0.401716	0.80207	4.12525e-05	1.21118e-07	4.29036e-05	0.316588	0.928781	0.192121	0.576218	0.0261051	4.79614e-08	0.205466	1.334e-06	0.00108406	0.293462	0.550271	0.392017	0.243251	0.0293271	0.664549	0.919937	NS	Up	Up	Up	NS	Up	Up	Up	NS	Up	Up	Up	NS	NS	NS	Up	Up	Up	Up	NS	NS	NS	NS	NS	NS	NS	NS	NS	Up	Up	Up	NS	NS	NS	NS	NS	Up	NS	Up	Up	NS	NS	NS	NS	NS	NS	NS
Glyma.13G064000	3.16412	4.10518e-08	19	-0.203073	AT5G15150	(1 of 1) PTHR24326:SF538 - HOMEOBOX-LEUCINE ZIPPER PROTEIN HAT7	-2.15218	-1.84521	-2.69514	-3.16412	-1.32655	-1.7406	-1.75034	-2.5467	-1.37315	-1.13756	-1.4023	-1.70126	-1.59333	-1.70254	-1.67169	-1.59748	0.306973	-0.542963	-1.01194	-0.849935	-1.31891	-0.468977	-0.41405	-0.423794	-1.22015	-0.00974315	-0.806097	-0.796354	0.235588	-0.0291448	-0.328111	-0.264733	-0.5637	-0.298967	-0.109211	-0.0783553	-0.00415008	0.0308554	0.105061	0.0742052	-0.725831	-1.06407	0.046896	-0.291345	0.772727	-0.338241	-0.508588	1.57175e-05	9.16297e-05	4.52771e-07	4.10518e-08	0.00720502	0.000640571	0.000546609	1.03797e-05	0.0151381	0.0350755	0.0128561	0.00542027	0.00669095	0.00311106	0.00372261	0.00412478	0.777342	0.433254	0.109431	0.293758	0.0472143	0.736233	0.782027	0.594469	0.047689	1	0.280394	0.332076	0.733476	0.96934	0.656355	0.837384	0.537989	0.805641	0.913995	0.927535	0.999625	0.984699	0.896586	0.949268	0.251931	0.0490942	0.95369	0.766742	0.188293	0.6433	0.25416	Down	Down	Down	Down	Down	Down	Down	Down	Down	Down	Down	Down	Down	Down	Down	Down	NS	NS	NS	NS	Down	NS	NS	NS	Down	NS	NS	NS	NS	NS	NS	NS	NS	NS	NS	NS	NS	NS	NS	NS	NS	Down	NS	NS	NS	NS	NS
Glyma.15G015400	3.14628	4.2314e-08	19	1.68737	AT3G16070	(1 of 1) PTHR35461:SF8 - LOW PROTEIN: ATP-DEPENDENT RNA HELICASE-LIKE PROTEIN	1.0638	0.532801	0.595796	-1.04535	1.05572	0.936666	0.661055	-2.09056	1.39462	0.351851	0.654762	-0.969605	0.265012	0.323159	0.534386	-1.95881	-0.530994	-0.467999	-2.10914	0.0629952	-1.57815	-1.64114	-0.119053	-0.394663	-3.14628	-0.275611	-3.02723	-2.75162	-1.04277	-0.739855	-2.36422	0.302911	-1.32146	-1.62437	0.058147	0.269374	-2.22382	0.211227	-2.28197	-2.4932	-0.331535	-0.149141	-0.550502	-0.368109	-0.218967	0.182394	-0.349822	0.0211121	0.244651	0.192416	0.026645	0.0252036	0.041088	0.152274	0.000117094	0.00270283	0.467077	0.151566	0.0597466	0.646761	0.537275	0.258287	0.000312436	0.43111	0.378935	1.66872e-05	0.959239	0.00225825	0.00477712	0.963362	0.537036	4.2314e-08	1	2.59328e-07	4.22155e-06	0.0208931	0.0929687	5.80525e-06	0.718704	0.0249018	0.0067453	0.938556	0.608857	5.98833e-05	0.762957	5.71753e-05	7.45745e-05	0.669835	0.843467	0.359796	0.676149	0.779278	0.821226	0.459663	Up	NS	NS	Down	Up	NS	NS	Down	Up	NS	NS	NS	NS	NS	NS	Down	NS	NS	Down	NS	Down	Down	NS	NS	Down	NS	Down	Down	Down	NS	Down	NS	Down	Down	NS	NS	Down	NS	Down	Down	NS	NS	NS	NS	NS	NS	NS
Glyma.04G049700	2.22625	4.32051e-08	19	2.67358	AT1G58370	(1 of 1) PTHR31490:SF1 - F19C14.2 PROTEIN-RELATED	0.560924	1.02463	0.879247	-1.044	0.333208	0.657028	0.725824	-1.50042	-0.685837	0.612153	0.668545	-0.646779	1.20791	1.81295	2.1146	0.0476214	0.463702	0.318323	-1.60492	-0.14538	-2.06863	-1.92325	0.323819	0.392616	-1.83363	0.0687966	-2.15745	-2.22625	1.29799	1.35438	0.0390585	0.0563926	-1.25893	-1.31532	0.605036	0.906687	-1.16029	0.301652	-1.76533	-2.06698	0.467972	-0.0237324	0.789928	0.298224	0.321956	-0.491704	0.383098	0.132341	0.00313079	0.0110936	0.00380962	0.394574	0.0606746	0.0347473	4.19736e-05	0.0726806	0.0819081	0.0547067	0.0825975	0.00206002	2.47415e-06	4.32051e-08	0.906585	0.364179	0.463854	2.25541e-05	0.849692	5.70235e-07	1.68575e-05	0.699983	0.399777	1.77257e-06	1	1.23341e-07	1.48664e-07	0.000501937	0.000230363	0.92774	0.943148	0.00249092	0.00231362	0.139732	0.0106306	0.00140755	0.521667	4.50205e-06	1.74015e-06	0.366815	0.974022	0.0673072	0.663345	0.553254	0.298732	0.266294	NS	Up	NS	Down	NS	NS	NS	Down	NS	NS	NS	NS	Up	Up	Up	NS	NS	NS	Down	NS	Down	Down	NS	NS	Down	NS	Down	Down	Up	Up	NS	NS	Down	Down	NS	NS	Down	NS	Down	Down	NS	NS	NS	NS	NS	NS	NS
Glyma.18G210600	3.35313	4.43303e-08	19	-0.519504	AT3G51710	(1 of 6) PTHR47976:SF1 - G-TYPE LECTIN S-RECEPTOR-LIKE SERINE_THREONINE-PROTEIN KINASE SD2-5	-1.39029	-1.421	-1.59909	-3.35313	-0.387983	-0.514011	-0.206643	-2.25597	0.109845	0.114517	-0.802447	-1.90873	-1.34619	-1.72902	-1.0221	-2.18081	-0.030713	-0.208803	-1.96285	-0.17809	-1.93213	-1.75404	-0.126028	0.181341	-1.86799	0.307369	-1.74196	-2.04933	0.00467203	-0.912292	-2.01858	-0.916964	-2.02325	-1.10629	-0.38283	0.324093	-0.834614	0.706923	-0.451784	-1.15871	-0.725399	-1.18545	-0.715593	-1.17565	0.00980662	-0.460053	-0.950523	0.0022682	0.00143683	0.000590335	4.43303e-08	0.451395	0.296945	0.684787	0.000104894	0.863255	0.842851	0.169796	0.00741247	0.0103667	0.00113085	0.0389993	0.000111112	0.986305	0.768769	0.00214153	0.877349	0.00549484	0.0397992	0.963227	0.823215	0.00156058	1	0.00633966	0.00144973	0.99475	0.121774	0.00478995	0.304214	0.0134624	0.31137	0.623302	0.613771	0.196644	0.353182	0.53758	0.116824	0.242152	0.0277022	0.197294	0.0730738	0.992678	0.508943	0.0179781	Down	Down	Down	Down	NS	NS	NS	Down	NS	NS	NS	Down	Down	Down	Down	Down	NS	NS	Down	NS	Down	Down	NS	NS	Down	NS	Down	Down	NS	NS	Down	NS	Down	NS	NS	NS	NS	NS	NS	NS	NS	Down	NS	NS	NS	NS	NS
Glyma.09G054900	2.25711	4.5432e-08	19	1.05633	AT5G04700	(1 of 3) PTHR24177:SF456 - ANKYRIN REPEAT FAMILY PROTEIN	-0.379414	-0.948623	-1.29789	-1.43205	-1.32157	-1.55269	-1.86479	-1.72912	-0.7628	-1.42683	-1.14993	-2.25711	-0.36439	-0.854313	-1.65589	-1.83372	-0.569208	-0.918478	-1.05264	-0.34927	-0.483431	-0.134161	-0.231119	-0.543218	-0.407545	-0.312099	-0.176426	0.135673	-0.66403	-0.387135	-1.49431	0.276895	-0.830283	-1.10718	-0.489923	-1.2915	-1.46933	-0.801577	-0.979408	-0.17783	1.61244	0.514688	0.598517	-0.499231	-1.01392	-1.09775	0.556603	0.295052	0.00479655	0.000239237	7.55495e-05	4.71219e-05	2.44144e-06	4.5432e-08	2.25763e-07	0.0272668	8.04612e-05	0.000943938	1.19211e-07	0.328078	0.0114694	5.46129e-06	7.86153e-07	0.217101	0.0143261	0.00429649	0.584449	0.301008	0.901032	0.811792	0.167926	0.23996	1	0.688791	0.801165	0.0772802	0.295781	0.000374699	0.69236	0.111634	0.0332678	0.223003	0.000464849	6.75226e-05	0.0625383	0.00936116	0.74549	1.63707e-05	0.201538	0.11176	0.323759	0.00750054	0.00312057	0.0515233	NS	NS	Down	Down	Down	Down	Down	Down	NS	Down	Down	Down	NS	NS	Down	Down	NS	NS	Down	NS	NS	NS	NS	NS	NS	NS	NS	NS	NS	NS	Down	NS	NS	Down	NS	Down	Down	NS	NS	NS	Up	NS	NS	NS	Down	Down	NS
Glyma.14G151600	5.16734	4.63624e-08	19	-0.459126	AT4G08290	(1 of 1) PTHR31218:SF311 - WAT1-RELATED PROTEIN	-2.10683	-3.54773	-1.73577	1.6196	-0.504426	-1.28226	-1.56566	1.93045	-1.14612	-0.64874	-0.489732	1.209	0.706785	1.31492	1.6783	3.11487	-1.4409	0.371065	3.72643	1.81197	5.16734	3.35537	-0.777835	-1.06123	2.43488	-0.283398	3.21272	3.49611	0.497384	0.656392	2.35513	0.159008	1.85774	1.69873	0.608136	0.971512	2.40809	0.363376	1.79995	1.43658	0.100284	0.0787782	1.98104	1.95953	1.88076	-0.0215055	1.02991	0.0066386	0.000139416	0.0227153	0.00500715	0.49013	0.0725991	0.0304659	0.000666185	0.152225	0.393586	0.520662	0.0519036	0.558528	0.185298	0.0696064	7.64337e-05	0.395851	0.776015	2.85386e-07	0.267109	4.63624e-08	6.95096e-05	0.598118	0.246239	3.29414e-05	1	2.69995e-06	1.93342e-06	0.589657	0.449759	0.00104821	0.928558	0.0191511	0.0416496	0.592496	0.291461	0.000912107	0.770958	0.0106571	0.0702869	0.942432	0.948456	0.0458004	0.101083	0.0665851	0.989862	0.143517	Down	Down	Down	Up	NS	NS	Down	Up	NS	NS	NS	NS	NS	NS	NS	Up	NS	NS	Up	NS	Up	Up	NS	NS	Up	NS	Up	Up	NS	NS	Up	NS	Up	Up	NS	NS	Up	NS	Up	NS	NS	NS	Up	NS	NS	NS	NS
Glyma.11G171355	3.0971	4.9758e-08	19	1.66074	AT4G27190	(1 of 2) PTHR33463:SF189 - NB-ARC DOMAIN-CONTAINING PROTEIN	1.66654	0.0359678	-1.43056	-1.16801	0.936518	0.241942	-1.09492	1.16383	-0.461229	0.753933	0.951072	-0.0909709	1.66637	1.09289	0.932683	1.68509	-1.63057	-3.0971	-2.83454	-1.46653	-1.20398	0.262552	-0.694576	-2.03144	0.227307	-1.33686	0.921883	2.25875	1.21516	1.4123	0.370258	0.197139	-0.844904	-1.04204	-0.573474	-0.733686	0.0187173	-0.160212	0.592192	0.752403	1.06336	0.118735	1.40894	0.464311	0.345576	-0.944628	0.763837	0.000503351	0.950059	0.00599076	0.0228015	0.0423556	0.625064	0.0169234	0.00651813	0.401698	0.112275	0.0408491	0.873531	0.00163353	0.0328809	0.0652172	0.000440127	0.0018861	4.9758e-08	1.59658e-07	0.0252623	0.0378692	0.855287	0.326892	4.62e-05	0.648999	0.0487948	0.0504797	9.62374e-06	0.0144898	0.00375607	0.491597	0.832197	0.152273	0.0847535	0.314462	0.141613	0.974841	0.839022	0.21703	0.170391	0.0842905	0.883862	0.013202	0.613019	0.663053	0.104728	0.0833517	Up	NS	Down	Down	NS	NS	Down	Up	NS	NS	NS	NS	Up	Up	NS	Up	Down	Down	Down	Down	Down	NS	NS	Down	NS	Down	NS	Up	Up	Up	NS	NS	NS	NS	NS	NS	NS	NS	NS	NS	NS	NS	Up	NS	NS	NS	NS
Glyma.11G122500	2.31203	5.00301e-08	19	2.47342	AT1G49430	(1 of 1) PTHR43272:SF4 - LONG CHAIN ACYL-COA SYNTHETASE 2	-1.37124	-1.15203	-1.22795	-1.53617	-1.17496	-1.18695	-1.01989	-1.92339	-0.179503	-1.23867	-1.71766	-2.23991	-1.83596	-2.31203	-2.002	-2.10339	0.219209	0.143293	-0.164927	-0.0759161	-0.384137	-0.308221	-0.0119911	0.15507	-0.748436	0.167061	-0.736445	-0.903506	-1.05916	-1.53816	-2.0604	-0.478999	-1.00124	-0.522241	-0.476072	-0.166037	-0.267435	0.310035	0.208637	-0.101398	-0.219171	0.391693	-0.485433	0.125431	-0.266262	0.610864	-0.0468699	0.000275304	0.00131048	0.000661537	3.08712e-05	0.00172116	0.00118715	0.00449125	7.52726e-07	0.659733	0.00062979	6.03164e-06	5.05259e-08	1.05242e-05	5.00301e-08	5.63998e-07	1.64568e-07	0.78088	0.786695	0.725438	0.937308	0.428807	0.685765	1	0.812605	0.0530708	1	0.0773908	0.035251	0.00358733	4.14297e-05	3.68886e-07	0.409309	0.0218882	0.31519	0.327442	0.722342	0.522746	0.584799	0.63979	0.864282	0.721247	0.398532	0.28166	0.880727	0.628174	0.180385	0.923038	Down	Down	Down	Down	Down	Down	Down	Down	NS	Down	Down	Down	Down	Down	Down	Down	NS	NS	NS	NS	NS	NS	NS	NS	NS	NS	NS	NS	Down	Down	Down	NS	Down	NS	NS	NS	NS	NS	NS	NS	NS	NS	NS	NS	NS	NS	NS
Glyma.12G238000	2.5505	5.05769e-08	19	2.07569			0.995896	1.39746	1.9788	2.19832	1.16957	1.47242	1.69167	1.92343	1.19545	1.00396	1.59219	2.04932	0.885584	2.23915	1.96067	2.5505	0.401562	0.982906	1.20242	0.581344	0.800859	0.219515	0.302848	0.522093	0.753854	0.219245	0.451005	0.23176	-0.191493	0.39674	0.853871	0.588232	1.04536	0.457131	1.35357	1.07509	1.66491	-0.278478	0.311343	0.589822	0.464873	0.370315	0.520332	0.425774	0.0554592	-0.0945581	0.445324	0.0265363	0.00111241	6.61631e-06	7.09377e-07	0.00695316	0.000493753	6.06273e-05	5.62673e-06	0.00651667	0.018508	0.000186844	2.89549e-06	0.0791469	2.38969e-06	1.78229e-05	5.05769e-08	0.563911	0.0225559	0.0033558	0.334789	0.0792695	0.813775	0.793592	0.310877	0.0625305	1	0.335243	0.69397	0.674223	0.337579	0.0316666	0.34931	0.0242078	0.405545	0.00451702	0.0139197	8.6482e-05	0.635656	0.467004	0.215009	0.502554	0.553711	0.383345	0.616161	0.95495	0.909079	0.317479	NS	Up	Up	Up	Up	Up	Up	Up	Up	Up	Up	Up	NS	Up	Up	Up	NS	NS	Up	NS	NS	NS	NS	NS	NS	NS	NS	NS	NS	NS	NS	NS	Up	NS	Up	Up	Up	NS	NS	NS	NS	NS	NS	NS	NS	NS	NS
Glyma.09G146800	5.25704	5.22979e-08	19	-1.32564	AT4G23030	(1 of 1) PTHR11206:SF103 - MATE EFFLUX FAMILY PROTEIN	-3.09658	-2.78707	-3.34328	-3.56158	-2.12365	-1.94735	-2.42142	-5.25704	-2.54684	-2.13789	-3.04243	-3.07679	-2.52001	-2.06019	-1.70918	-4.25983	0.309513	-0.246692	-0.464991	-0.556205	-0.774504	-0.218299	0.176301	-0.29777	-3.1334	-0.474071	-3.3097	-2.83563	0.408951	-0.495589	-0.529946	-0.904541	-0.938897	-0.0343563	0.459823	0.81083	-1.73982	0.351007	-2.19964	-2.55065	0.0829976	-0.311017	0.270374	-0.123641	0.187377	-0.394015	-0.0203216	4.08108e-06	1.47256e-05	3.81431e-06	2.9221e-06	0.000264687	0.000821943	7.6941e-05	5.22979e-08	0.000956449	0.00291069	0.000307805	0.000571125	0.00128577	0.00427003	0.0149105	2.89263e-05	0.884374	0.86228	0.714609	0.769343	0.578309	0.952984	0.965152	0.812471	0.00656067	1	0.00633864	0.0412233	0.71421	0.693449	0.686681	0.650296	0.553586	0.996703	0.729611	0.440493	0.225015	0.809539	0.109866	0.0902638	0.939196	0.690249	0.727906	0.931417	0.846845	0.625915	0.98217	Down	Down	Down	Down	Down	Down	Down	Down	Down	Down	Down	Down	Down	Down	Down	Down	NS	NS	NS	NS	NS	NS	NS	NS	Down	NS	Down	Down	NS	NS	NS	NS	NS	NS	NS	NS	NS	NS	NS	NS	NS	NS	NS	NS	NS	NS	NS
Glyma.02G086100	2.55349	5.28451e-08	19	5.06539	AT1G14790	(1 of 2) PTHR23079:SF55 - RNA-DIRECTED RNA POLYMERASE	0.271037	-0.680139	-1.88545	-1.46207	0.935857	0.205349	-0.709695	1.84379	-1.02421	-0.101569	-0.821325	-1.56115	1.08771	0.279456	-0.14928	-0.0586271	-0.951176	-2.15648	-1.73311	-1.20531	-0.781929	0.423377	-0.730508	-1.64555	0.907934	-0.915044	1.63844	2.55349	0.92264	0.202884	-0.536941	-0.719756	-1.45958	-0.739825	-0.808253	-1.23699	-1.14634	-0.428736	-0.338084	0.0906527	-1.01019	0.491025	0.0589631	1.56017	1.06915	1.50121	0.274994	0.545231	0.078515	3.62945e-06	0.000166188	0.0212132	0.635677	0.0688541	3.79218e-06	0.00987582	0.811868	0.0290858	7.00478e-05	0.0103416	0.52789	0.733983	0.887704	0.0445374	8.80437e-07	2.26099e-05	0.0135828	0.0785698	0.556194	0.208101	0.000129535	0.0203729	0.179527	8.03144e-05	5.28451e-08	0.0165975	0.612843	0.157109	0.185791	0.000680867	0.117856	0.0738426	0.00207264	0.00293304	0.401591	0.407908	0.874838	0.0426136	0.319317	0.927194	0.00140895	0.0209658	0.00123774	0.489953	NS	NS	Down	Down	NS	NS	NS	Up	Down	NS	NS	Down	Up	NS	NS	NS	NS	Down	Down	Down	NS	NS	NS	Down	NS	NS	Up	Up	NS	NS	NS	NS	Down	NS	NS	Down	Down	NS	NS	NS	Down	NS	NS	Up	Up	Up	NS
Glyma.04G174467	2.75013	5.43429e-08	19	1.52795	AT5G65310	(1 of 1) PTHR24326:SF535 - HOMEOBOX-LEUCINE ZIPPER PROTEIN ATHB-5	1.98528	2.41515	1.62754	1.48495	2.12772	2.75013	2.39585	1.82355	1.04521	2.15068	2.52491	1.56535	2.0164	2.3499	1.75471	0.932889	0.429869	-0.357735	-0.500326	-0.787604	-0.930195	-0.142591	0.622411	0.268135	-0.304164	-0.354276	-0.926575	-0.572299	1.10547	1.4797	0.520133	0.374229	-0.585336	-0.959565	0.333499	-0.261687	-1.08351	-0.595185	-1.41701	-0.821823	-1.00359	-0.582038	-1.1219	-0.700348	-0.11831	0.421547	-0.851967	1.25844e-05	1.27938e-07	0.000175833	0.000565003	1.87597e-05	5.43429e-08	9.93424e-07	0.000143935	0.0367293	7.01252e-06	1.88825e-07	0.00115073	3.65952e-05	7.34678e-07	0.000102045	0.0392031	0.493902	0.473637	0.253739	0.141243	0.036383	0.897849	0.345735	0.676256	0.517148	1	0.0374195	0.273618	0.0116299	0.000601194	0.256433	0.593234	0.270512	0.065707	0.52071	0.576416	0.0103896	0.237641	0.00103552	0.0966613	0.144083	0.36123	0.0691826	0.391997	0.896732	0.602153	0.0606061	Up	Up	Up	Up	Up	Up	Up	Up	Up	Up	Up	Up	Up	Up	Up	NS	NS	NS	NS	NS	NS	NS	NS	NS	NS	NS	NS	NS	Up	Up	NS	NS	NS	NS	NS	NS	Down	NS	Down	NS	NS	NS	NS	NS	NS	NS	NS
Glyma.16G002700	2.54531	5.53805e-08	19	1.2601	AT4G24275	(1 of 1) PTHR38386:SF6 - OS05G0426900 PROTEIN	2.54531	2.25803	1.20509	1.07631	1.57477	1.3279	1.1549	0.842983	1.33538	2.26168	2.30115	1.65168	1.77352	1.98953	2.04316	2.43228	-0.287277	-1.34022	-1.469	-1.05294	-1.18173	-0.128781	-0.246872	-0.419868	-0.731787	-0.172996	-0.484915	-0.311919	0.926308	0.965776	0.316302	0.0394689	-0.610005	-0.649474	0.216011	0.269637	0.658759	0.0536257	0.442748	0.389123	0.131551	-0.198958	0.520455	0.189945	0.388904	-0.33051	0.160748	5.53805e-08	4.69862e-07	0.00546642	0.0130264	0.000346244	0.00202785	0.00685698	0.0504948	0.0045791	1.13222e-06	6.82744e-07	0.000339196	0.000546712	4.85826e-05	2.19022e-05	3.84529e-07	0.695086	0.00121956	0.000297198	0.0354215	0.00678438	0.913061	0.852761	0.442682	0.0783848	1	0.316667	0.597307	0.0244286	0.0171182	0.471469	0.968467	0.220464	0.223624	0.709538	0.576876	0.108655	0.946708	0.300162	0.446828	0.888187	0.794543	0.424668	0.873422	0.615387	0.658157	0.781185	Up	Up	Up	Up	Up	Up	Up	NS	Up	Up	Up	Up	Up	Up	Up	Up	NS	Down	Down	Down	Down	NS	NS	NS	NS	NS	NS	NS	NS	NS	NS	NS	NS	NS	NS	NS	NS	NS	NS	NS	NS	NS	NS	NS	NS	NS	NS
Glyma.08G366400	3.24646	5.57256e-08	19	0.794672	AT1G67050	(1 of 3) PTHR36757:SF4 - AT-HOOK MOTIF NUCLEAR-LOCALIZED PROTEIN	-1.08791	-1.31887	-1.38424	-1.93245	-0.999433	-1.49944	-1.56238	-2.61498	-0.540274	-1.51636	-1.96554	-3.24646	-1.55867	-2.16773	-1.51487	-1.50725	-0.23096	-0.296326	-0.844539	-0.0653658	-0.613579	-0.548213	-0.500005	-0.562943	-1.61555	-0.0629372	-1.11554	-1.0526	-0.976089	-1.42526	-2.70619	-0.449175	-1.7301	-1.28093	-0.609064	0.0437984	0.0514184	0.652862	0.660482	0.00762001	-0.485618	-0.237887	-0.607231	-0.3595	-0.121613	0.247731	-0.422559	0.00896751	0.00119449	0.000815559	1.09535e-05	0.0199589	0.000564281	0.000307353	2.3172e-07	0.221536	0.000649008	3.52095e-05	5.57256e-08	0.000888853	7.20782e-06	0.000615436	0.000572637	0.804995	0.596587	0.0673758	0.957015	0.265964	0.495068	0.580526	0.328794	0.00127887	1	0.0464386	0.0817849	0.0334096	0.00283079	5.62672e-06	0.612036	0.0130383	0.112854	0.310117	0.944803	0.927882	0.305737	0.204382	1	0.420525	0.686519	0.228513	0.628668	0.8698	0.702873	0.27545	Down	Down	Down	Down	NS	Down	Down	Down	NS	Down	Down	Down	Down	Down	Down	Down	NS	NS	NS	NS	NS	NS	NS	NS	Down	NS	Down	NS	NS	Down	Down	NS	Down	NS	NS	NS	NS	NS	NS	NS	NS	NS	NS	NS	NS	NS	NS
Glyma.03G168900	2.96507	5.5955e-08	19	0.0431038	AT3G04300	(1 of 1) PTHR33271:SF3 - CUPIN DOMAIN-CONTAINING PROTEIN	0.555494	-0.601516	-1.03246	-2.07149	0.495184	-0.233679	-0.363685	-1.23232	2.35394	-0.146943	-0.0403212	0.542463	0.518683	-1.48098	-2.16406	-2.44639	-1.15701	-1.58796	-2.62698	-0.430946	-1.46997	-1.03902	-0.728864	-0.858869	-1.72751	-0.130006	-0.998642	-0.868636	-2.50089	-2.39426	-1.81148	0.106622	0.689406	0.582784	-1.99966	-2.68274	-2.96507	-0.683084	-0.965412	-0.282328	-0.864169	-1.14555	-0.71551	-0.99689	0.148658	-0.281379	-0.930529	0.161627	0.126766	0.0114404	9.88612e-06	0.267469	0.629446	0.431843	0.0105362	2.00285e-07	0.786603	0.942567	0.256929	0.256175	0.00252748	8.10952e-05	1.47459e-05	0.00840707	0.000159304	5.5955e-08	0.549472	0.00442257	0.133276	0.235345	0.0682985	0.000249551	1	0.0653469	0.148834	1.12949e-07	1.92882e-07	2.09883e-05	0.923908	0.25416	0.394315	0.000146627	1.59609e-06	2.1241e-07	0.416499	0.151386	0.784597	0.115104	0.0201586	0.168693	0.108689	0.835315	0.69354	0.0122201	NS	NS	Down	Down	NS	NS	NS	Down	Up	NS	NS	NS	NS	Down	Down	Down	Down	Down	Down	NS	Down	NS	NS	NS	Down	NS	NS	NS	Down	Down	Down	NS	NS	NS	Down	Down	Down	NS	NS	NS	NS	Down	NS	NS	NS	NS	NS
Glyma.18G017800	2.1856	5.65328e-08	19	2.45817	AT5G65170	(1 of 2) PTHR33179:SF83 - VQ DOMAIN-CONTAINING PROTEIN	-1.1211	-0.896679	-0.365844	0.296437	-1.75622	-1.64193	-1.20937	0.0475514	-1.33726	-0.054115	0.104341	0.444022	-0.336259	0.00200335	0.677683	1.84934	0.224425	0.755261	1.41754	0.530836	1.19312	0.662281	0.114285	0.546848	1.80377	0.432562	1.68948	1.25692	1.28314	1.4416	1.78128	0.158456	0.498137	0.339682	0.338263	1.01394	2.1856	0.675679	1.84734	1.17166	0.66116	-0.304178	1.64299	0.677648	0.981827	-0.965338	0.669404	0.00288119	0.0126154	0.327836	0.418671	5.80278e-06	1.30585e-05	0.000734907	0.904174	0.000797343	0.89767	0.791938	0.222897	0.471505	0.99956	0.0736543	1.18969e-06	0.77667	0.0577344	0.00014486	0.333574	0.00256625	0.207794	0.955736	0.233703	2.15112e-06	0.910132	1.50213e-05	0.00137859	0.00112238	0.000201977	6.70968e-06	0.829654	0.263511	0.511537	0.503657	0.01006	5.65328e-08	0.140368	2.85567e-06	0.00412774	0.176661	0.542238	0.00013715	0.233246	0.0265993	0.0256889	0.0406896	Down	NS	NS	NS	Down	Down	Down	NS	Down	NS	NS	NS	NS	NS	NS	Up	NS	NS	Up	NS	Up	NS	NS	NS	Up	NS	Up	Up	Up	Up	Up	NS	NS	NS	NS	Up	Up	NS	Up	Up	NS	NS	Up	NS	NS	NS	NS
Glyma.01G209600	4.71703	5.72978e-08	19	-0.670218	AT2G35710	(1 of 2) 2.4.1.186 - glycogenin glucosyltransferase. / priming glucosyltransferase.	0.305509	-0.138779	-1.70856	-3.8995	0.461116	0.283429	-0.789964	-3.8994	1.0781	-0.131036	-0.543712	-3.63893	-0.621732	-0.391227	-0.492522	-1.84054	-0.444288	-2.01407	-4.20501	-1.56978	-3.76072	-2.19094	-0.177687	-1.25108	-4.36052	-1.07339	-4.18283	-3.10944	-1.20913	-1.62181	-4.71703	-0.412677	-3.5079	-3.09522	0.230505	0.12921	-1.21881	-0.101295	-1.44932	-1.34802	-0.340367	-0.307452	-0.0101616	0.022753	0.330205	0.0329146	-0.158807	0.561863	0.794713	0.00188155	5.22813e-07	0.381973	0.598074	0.138705	3.29445e-06	0.0283582	0.828335	0.353341	0.000134325	0.351702	0.547836	0.439657	0.00873366	0.557959	0.000300104	5.72978e-08	0.0231239	6.19247e-06	0.0731308	0.934091	0.0217303	1.05358e-07	0.277382	1.15578e-06	0.00144577	0.0163941	0.00222468	1.52654e-07	0.705521	0.00131096	0.0116234	0.794299	0.87268	0.116847	0.93134	0.0621954	0.143807	0.681354	0.671231	0.992804	0.990224	0.682519	0.977202	0.793683	NS	NS	Down	Down	NS	NS	NS	Down	Up	NS	NS	Down	NS	NS	NS	Down	NS	Down	Down	Down	Down	NS	NS	Down	Down	NS	Down	Down	Down	Down	Down	NS	Down	Down	NS	NS	NS	NS	NS	NS	NS	NS	NS	NS	NS	NS	NS
Glyma.07G027900	3.7095	5.73298e-08	19	-0.216591	AT1G15760	(1 of 6) PF07647 - SAM domain (Sterile alpha motif) (SAM_2)	-0.163105	-1.08429	-1.07056	-1.68225	0.676686	-0.735463	-1.01054	-2.27906	1.69134	-0.421381	-2.01816	-1.53973	0.0724018	0.516318	-0.576511	-1.32858	-0.921182	-0.907457	-1.51915	0.0137243	-0.597967	-0.611691	-1.41215	-1.68722	-2.95574	-0.275074	-1.54359	-1.26852	-2.11272	-3.7095	-3.23107	-1.59678	-1.11835	0.478433	0.443916	-0.648913	-1.40098	-1.09283	-1.8449	-0.752072	0.00393967	-0.757888	0.215607	-0.54622	0.211668	-0.761827	-0.27114	0.767773	0.023054	0.0283537	0.00138809	0.143286	0.127997	0.0350637	6.54826e-05	0.000519815	0.473622	0.00437462	0.0273536	0.920083	0.327279	0.313564	0.0231943	0.130102	0.0893033	0.00473919	0.996178	0.42496	0.574759	0.00964774	0.000641881	2.95084e-07	1	0.0153941	0.0743229	5.75136e-05	5.73298e-08	7.94703e-07	0.138842	0.219213	0.753596	0.47134	0.274248	0.0186653	0.0843	0.00190041	0.351003	1	0.208469	0.759561	0.537862	0.796488	0.231401	0.602434	NS	Down	Down	Down	NS	NS	Down	Down	Up	NS	Down	Down	NS	NS	NS	Down	NS	NS	Down	NS	NS	NS	Down	Down	Down	NS	Down	NS	Down	Down	Down	NS	NS	NS	NS	NS	Down	NS	Down	NS	NS	NS	NS	NS	NS	NS	NS
Glyma.01G151600	2.42822	5.7453e-08	19	3.44818	AT4G19420	(1 of 1) PTHR21562:SF93 - PECTIN ACETYLESTERASE 8	1.92537	2.42822	2.05818	1.65218	0.637952	1.61074	1.40485	1.31498	0.520081	2.02212	1.90533	2.16184	0.58523	1.65779	2.37579	2.06063	0.502851	0.13281	-0.273197	-0.370042	-0.776048	-0.406006	0.972783	0.766893	0.67703	-0.20589	-0.295752	-0.0898629	1.50204	1.38524	1.64176	-0.116793	0.139718	0.256511	1.07256	1.79056	1.4754	0.718001	0.402838	-0.315163	0.779723	0.140919	-0.0039603	-0.642765	-0.783684	-0.638804	0.0684793	1.14408e-05	5.7453e-08	1.55455e-06	6.14129e-05	0.13883	8.97057e-05	0.000466852	0.000830452	0.243964	2.84975e-06	6.76834e-06	5.77186e-07	0.206655	9.54646e-05	6.11331e-08	8.63991e-07	0.398291	0.818159	0.562794	0.590403	0.085089	0.584409	0.0634829	0.0987615	0.0963618	1	0.550146	0.895937	0.000304284	0.000621016	6.17973e-05	0.884552	0.80852	0.664116	0.0188203	2.00417e-05	0.000221602	0.12447	0.321439	0.514237	0.17185	0.838113	0.997858	0.335821	0.138494	0.240614	0.901617	Up	Up	Up	Up	NS	Up	Up	Up	NS	Up	Up	Up	NS	Up	Up	Up	NS	NS	NS	NS	NS	NS	NS	NS	NS	NS	NS	NS	Up	Up	Up	NS	NS	NS	Up	Up	Up	NS	NS	NS	NS	NS	NS	NS	NS	NS	NS
Glyma.02G128900	2.22342	5.81939e-08	19	3.24078	AT1G26170	(1 of 1) PTHR10997:SF9 - IMPORTIN-9	-0.920453	-1.81904	-1.83046	-1.89487	-0.223695	-1.04903	-1.33512	-1.3315	-0.0870333	-1.81805	-2.16435	-1.52229	-0.588681	-1.38928	-2.22342	-1.92788	-0.898589	-0.910003	-0.974417	-0.0114139	-0.0758287	-0.0644148	-0.825331	-1.11143	-1.10781	-0.286096	-0.282474	0.0036214	-1.73102	-2.07731	-1.43526	-0.346294	0.295759	0.642053	-0.800602	-1.63474	-1.3392	-0.834136	-0.538599	0.295537	-0.826192	-0.269556	-0.619653	-0.0630169	0.206539	0.556636	-0.444605	0.0132254	1.90581e-06	1.49329e-06	6.56194e-07	0.600268	0.00419793	0.000285609	0.000253248	0.843446	2.82622e-06	8.42501e-08	4.6811e-05	0.145013	0.000272773	5.81939e-08	7.21525e-07	0.0420706	0.0195402	0.00909882	0.994647	0.908039	0.959363	0.100306	0.0058735	0.00290768	1	0.547022	1	9.27216e-06	2.47367e-07	0.000108216	0.594627	0.549543	0.182909	0.0606344	4.01633e-05	0.000375032	0.0631852	0.165292	0.548945	0.0803441	0.592475	0.161314	0.949418	0.723704	0.237195	0.188018	NS	Down	Down	Down	NS	Down	Down	Down	NS	Down	Down	Down	NS	Down	Down	Down	NS	NS	NS	NS	NS	NS	NS	Down	Down	NS	NS	NS	Down	Down	Down	NS	NS	NS	NS	Down	Down	NS	NS	NS	NS	NS	NS	NS	NS	NS	NS
Glyma.20G187200	2.85467	5.97158e-08	19	1.03459	AT3G44610	(1 of 1) PTHR45637:SF14 - OS11G0150700 PROTEIN	-2.1242	-1.63215	-1.65429	-2.00842	-1.84781	-1.58337	-1.65229	-2.52827	-1.51544	-1.43735	-1.90966	-2.85467	-1.39988	-0.742723	-0.890089	-2.50065	0.49205	0.469913	0.11578	-0.0221373	-0.37627	-0.354133	0.264445	0.19552	-0.680459	-0.068925	-0.944905	-0.87598	0.0780915	-0.394214	-1.33923	-0.472306	-1.41732	-0.945015	0.657158	0.509791	-1.10077	-0.147366	-1.75793	-1.61056	0.0399542	-0.297666	0.296438	-0.0411821	0.256484	-0.33762	-0.000613966	1.96505e-06	7.95501e-05	7.38198e-05	3.94488e-06	1.87234e-05	0.000142292	6.63265e-05	5.97158e-08	0.000717153	0.000921277	3.57099e-05	1.74625e-07	0.00267304	0.0881386	0.0360221	8.04127e-07	0.473124	0.376281	0.84654	0.987931	0.536026	0.7049	0.855419	0.791615	0.155624	1	0.0585798	0.105712	0.883792	0.4314	0.0146266	0.56827	0.0255613	0.208611	0.219199	0.301485	0.0341217	0.837981	0.000691204	0.00559259	0.96439	0.594222	0.585223	0.971942	0.685669	0.566114	0.999977	Down	Down	Down	Down	Down	Down	Down	Down	Down	Down	Down	Down	Down	NS	NS	Down	NS	NS	NS	NS	NS	NS	NS	NS	NS	NS	NS	NS	NS	NS	Down	NS	Down	NS	NS	NS	Down	NS	Down	Down	NS	NS	NS	NS	NS	NS	NS
Glyma.18G115400	3.01303	6.14348e-08	19	0.122411	AT5G24330	(1 of 1) PTHR48354:SF1 - N-METHYLTRANSFERASE ATXR5, PUTATIVE-RELATED	1.80082	2.31664	3.01303	2.75734	1.36628	2.17792	2.21886	1.945	-0.701145	1.51123	1.27351	1.6689	0.282072	0.730769	1.69711	1.46106	0.515817	1.21221	0.956516	0.696389	0.440699	-0.25569	0.811641	0.852577	0.578717	0.040936	-0.232924	-0.27386	2.21237	1.97466	2.37005	-0.237714	0.157676	0.39539	0.448697	1.41504	1.17899	0.966345	0.730289	-0.236056	0.143333	1.31619	-0.922624	0.250232	-1.06596	1.17286	0.196783	0.00156312	2.37857e-05	6.14348e-08	5.74836e-07	0.0169476	6.13342e-05	3.58415e-05	0.000330911	0.263965	0.00155555	0.00870126	0.000578205	0.696265	0.212583	0.000966867	0.00412459	0.450248	0.00704152	0.032705	0.247449	0.433609	0.787975	0.22037	0.0990684	0.235886	1	0.697329	0.681185	5.63461e-05	0.000308699	1.55172e-05	0.787007	0.811931	0.552677	0.518532	0.00602255	0.0195482	0.097965	0.153384	0.711123	0.918138	0.0636274	0.23234	0.838232	0.185719	0.112093	0.788602	Up	Up	Up	Up	Up	Up	Up	Up	NS	Up	Up	Up	NS	NS	Up	Up	NS	Up	NS	NS	NS	NS	NS	NS	NS	NS	NS	NS	Up	Up	Up	NS	NS	NS	NS	Up	Up	NS	NS	NS	NS	NS	NS	NS	NS	NS	NS
Glyma.16G008500	3.41687	6.29153e-08	19	-0.319377	AT1G72540	(1 of 1) PTHR45621:SF88 - PROTEIN KINASE DOMAIN-CONTAINING PROTEIN	0.136336	-0.494661	-2.18552	-2.01948	0.534243	-0.035303	-1.4608	1.66986	0.44573	1.22739	-1.21582	2.20105	0.884163	0.592524	-0.883915	-0.338221	-0.630998	-2.32185	-2.15581	-1.69086	-1.52482	0.16604	-0.569546	-1.99505	1.13561	-1.4255	1.70516	3.13066	0.78166	-1.66155	1.75532	-2.44321	0.973663	3.41687	-0.291639	-1.76808	-1.22238	-1.47644	-0.930746	0.545694	0.0114282	-0.569653	0.901436	0.320354	0.890007	-0.581082	0.165891	0.818094	0.335595	0.000305112	0.000878217	0.289964	0.956307	0.00707436	0.000159958	0.459306	0.0161263	0.0762674	1.02625e-05	0.164996	0.365563	0.255139	0.633939	0.370378	0.000171173	0.000372631	0.0310668	0.0299334	0.947826	0.507688	0.000316811	0.00678213	0.0930934	0.000242	6.29153e-08	0.131292	0.0129422	0.000271923	0.00166612	0.0668048	1.49307e-06	0.700301	0.0125121	0.0523952	0.0823767	0.171472	0.609351	0.996146	0.40485	0.18787	0.794008	0.215669	0.425632	0.797657	NS	NS	Down	Down	NS	NS	Down	Up	NS	Up	NS	Up	NS	NS	NS	NS	NS	Down	Down	Down	Down	NS	NS	Down	Up	NS	Up	Up	NS	Down	Up	Down	NS	Up	NS	Down	NS	NS	NS	NS	NS	NS	NS	NS	NS	NS	NS
Glyma.06G292100	2.65535	6.32879e-08	19	1.90186	AT4G28350	(1 of 1) PTHR27007:SF140 - L-TYPE LECTIN-DOMAIN CONTAINING RECEPTOR KINASE VII.2-RELATED	0.406985	1.0805	1.56403	1.68614	0.424958	0.937754	1.21686	1.07411	-0.370288	1.3997	2.28506	1.85597	1.16768	1.77084	2.24437	2.4572	0.67352	1.15705	1.27915	0.483529	0.605633	0.122104	0.512796	0.791899	0.649152	0.279103	0.136357	-0.142746	1.76999	2.65535	2.22625	0.885361	0.456264	-0.429097	0.603162	1.07669	1.28952	0.473528	0.68636	0.212832	0.496124	-0.0275274	1.01406	0.490408	0.517935	-0.523651	0.493266	0.41057	0.011971	0.000296468	9.38497e-05	0.37366	0.0275871	0.00362156	0.00912973	0.487851	0.00148815	5.60391e-07	3.17899e-05	0.0229632	0.000243018	2.75186e-06	2.88233e-07	0.245671	0.0088264	0.00260188	0.469908	0.223707	0.917503	0.52165	0.10038	0.129403	1	0.813979	0.8307	0.000186062	6.32879e-08	2.88867e-06	0.123402	0.387484	0.451237	0.254069	0.0153784	0.00250414	0.394543	0.11	0.703599	0.465525	0.976105	0.0726354	0.56643	0.449801	0.399692	0.270241	NS	Up	Up	Up	NS	NS	Up	Up	NS	Up	Up	Up	Up	Up	Up	Up	NS	Up	Up	NS	NS	NS	NS	NS	NS	NS	NS	NS	Up	Up	Up	NS	NS	NS	NS	Up	Up	NS	NS	NS	NS	NS	NS	NS	NS	NS	NS
Glyma.19G179800	3.15452	6.35957e-08	19	2.35927	AT2G42760	(1 of 1) PTHR33785:SF12 - DUF1685 FAMILY PROTEIN	1.35082	0.552913	0.24468	0.429523	-1.34512	-0.20892	-0.0533849	-0.379135	-1.17882	1.08328	1.01424	1.33712	-0.944554	1.08313	2.20997	1.6733	-0.797902	-1.10614	-0.921292	-0.308234	-0.12339	0.184843	1.1362	1.29173	0.965982	0.155535	-0.170214	-0.32575	2.2621	2.19306	2.51594	-0.0690446	0.25384	0.322885	2.02769	3.15452	2.61785	1.12684	0.590167	-0.536672	0.736752	-0.116056	1.26691	0.414103	0.530159	-0.852809	0.575428	0.00655766	0.263261	0.645962	0.388099	0.00775992	0.699931	0.926563	0.438497	0.031459	0.0248156	0.034216	0.00540641	0.122133	0.0387403	1.70225e-05	0.000692911	0.212631	0.0307255	0.0630802	0.74532	0.879636	0.886576	0.084601	0.0168349	0.0533966	1	0.801092	0.641558	3.59806e-05	4.23125e-05	3.787e-06	0.949575	0.701572	0.652188	0.000851238	6.35957e-08	2.09916e-06	0.0435163	0.238508	0.347453	0.28763	0.888676	0.0331354	0.667378	0.467256	0.171427	0.22408	Up	NS	NS	NS	Down	NS	NS	NS	Down	Up	Up	Up	NS	Up	Up	Up	NS	Down	NS	NS	NS	NS	NS	Up	NS	NS	NS	NS	Up	Up	Up	NS	NS	NS	Up	Up	Up	Up	NS	NS	NS	NS	Up	NS	NS	NS	NS
Glyma.20G125200	2.37425	6.39837e-08	19	5.1436	AT2G01290	(1 of 1) PTHR43748:SF2 - RIBOSE-5-PHOSPHATE ISOMERASE 2-RELATED	0.11334	0.724907	1.46567	1.74579	0.390308	0.830526	1.2685	1.49033	-1.01216	0.178014	0.218725	0.222915	0.0303031	1.00393	1.89436	2.37425	0.611568	1.35233	1.63245	0.740758	1.02088	0.28012	0.440218	0.878192	1.10002	0.437974	0.659805	0.22183	1.19017	1.23088	1.23507	0.0407113	0.0449015	0.00419024	0.97363	1.86406	2.34395	0.890427	1.37032	0.47989	0.204842	1.07161	0.164149	1.03091	-0.0406929	0.866764	0.617877	0.8268	0.0751411	0.000340962	2.45277e-05	0.397	0.0433686	0.00179452	0.000222596	0.0157025	0.684642	0.603605	0.596701	0.962033	0.0172493	8.10396e-06	6.39837e-08	0.294043	0.00177822	0.000111132	0.19139	0.0232721	0.748651	0.617222	0.0611741	0.00738022	0.959494	0.145603	0.717389	0.0036881	0.00221314	0.00199365	0.967691	0.944625	1	0.0388989	1.7021e-05	1.19184e-07	0.0588586	0.000853766	0.312319	0.78169	0.0252771	0.789854	0.0734493	0.962263	0.0859837	0.099038	NS	NS	Up	Up	NS	NS	Up	Up	Down	NS	NS	NS	NS	Up	Up	Up	NS	Up	Up	NS	Up	NS	NS	NS	Up	NS	NS	NS	Up	Up	Up	NS	NS	NS	NS	Up	Up	NS	Up	NS	NS	Up	NS	NS	NS	NS	NS
Glyma.04G103600	2.56739	6.47316e-08	19	0.188123	AT5G65140	(1 of 1) PTHR43768:SF44 - TREHALOSE-PHOSPHATE PHOSPHATASE J-RELATED	-2.40305	-1.95723	-1.94333	-1.77098	-1.93068	-1.98736	-2.56739	-1.34566	-2.10979	-2.0774	-2.14041	-0.482443	-1.67692	-1.18257	-1.21648	-0.308209	0.445822	0.459725	0.632071	0.0139024	0.186249	0.172346	-0.056683	-0.636715	0.585013	-0.580032	0.641696	1.22173	0.0323843	-0.0306218	1.62734	-0.0630062	1.59496	1.65797	0.494351	0.46044	1.36871	-0.0339106	0.87436	0.908271	0.631765	-0.311054	0.697825	-0.244994	0.0660605	-0.942819	0.193386	1.09648e-06	1.95278e-05	3.00096e-05	0.000115632	1.17681e-05	7.15136e-06	6.47316e-08	0.0010289	9.77073e-05	0.000106733	8.03209e-05	0.305664	0.00126099	0.0135173	0.0108692	0.490532	0.624752	0.483811	0.270036	0.995893	0.822204	0.906159	0.988222	0.29337	0.209732	0.896674	0.216264	0.0206897	0.96706	0.967791	0.00308718	0.970644	0.012877	0.0149689	0.461939	0.448164	0.0054369	0.975804	0.0756332	0.112896	0.269005	0.598312	0.165957	0.781	0.937506	0.0602146	0.674921	Down	Down	Down	Down	Down	Down	Down	Down	Down	Down	Down	NS	Down	Down	Down	NS	NS	NS	NS	NS	NS	NS	NS	NS	NS	NS	NS	Up	NS	NS	Up	NS	Up	Up	NS	NS	Up	NS	NS	NS	NS	NS	NS	NS	NS	NS	NS
Glyma.13G310100	5.16512	6.55307e-08	19	1.98908	AT1G62300	(1 of 1) PTHR31429:SF106 - WRKY TRANSCRIPTION FACTOR 6	-0.314679	1.13851	-0.414956	1.92969	-0.129768	0.238239	0.86015	2.94251	-1.82067	1.5387	1.20306	3.34445	-1.03959	-0.319894	1.22828	2.57804	1.45319	-0.100277	2.24437	-1.55347	0.791177	2.34465	0.368007	0.989917	3.07228	0.621911	2.70427	2.08236	3.35937	3.02373	5.16512	-0.335645	1.80575	2.14139	0.719698	2.26787	3.61763	1.54817	2.89794	1.34976	-0.297911	0.0687811	-0.00597325	0.360719	0.291938	0.366692	0.0314039	0.726747	0.115082	0.615144	0.00665018	0.896879	0.786067	0.257372	8.82206e-05	0.0466647	0.0343528	0.0959764	1.38458e-05	0.298881	0.749229	0.113644	0.000564325	0.111651	0.934697	0.00247197	0.116244	0.36183	0.0113923	0.903175	0.289133	6.03889e-05	1	0.000501456	0.00762464	0.000178011	0.000501212	6.55307e-08	0.808654	0.0205647	0.00858394	0.541378	0.00862164	2.08261e-05	0.104529	0.000339492	0.0963946	0.837655	0.961732	0.998936	0.832259	0.832517	0.773373	0.980641	NS	NS	NS	Up	NS	NS	NS	Up	Down	Up	NS	Up	NS	NS	NS	Up	NS	NS	Up	NS	NS	Up	NS	NS	Up	NS	Up	Up	Up	Up	Up	NS	Up	Up	NS	Up	Up	NS	Up	NS	NS	NS	NS	NS	NS	NS	NS
Glyma.07G215500	3.34355	6.78132e-08	19	0.329736	AT2G15490	(1 of 5) PTHR48047:SF45 - GLYCOSYLTRANSFERASE	1.42678	1.15869	0.083468	0.730049	3.19982	2.92716	2.8443	3.34355	0.76678	2.60284	1.64928	2.99319	0.834773	0.415561	2.3854	3.11244	-0.268091	-1.34331	-0.696731	-1.07522	-0.428641	0.646581	-0.272656	-0.355513	0.143729	-0.0828577	0.416385	0.499243	1.83606	0.882497	2.22641	-0.953564	0.390352	1.34392	-0.419212	1.55063	2.27767	1.96984	2.69688	0.727041	-0.557432	0.0703562	-0.0985184	0.529269	0.458913	0.627788	-0.0140811	0.0174636	0.0498204	0.916747	0.254866	4.74648e-07	2.57816e-06	3.66281e-06	6.78132e-08	0.26754	9.64528e-06	0.00609942	4.44255e-07	0.334741	0.657255	0.000333839	1.25891e-06	0.817485	0.0277752	0.24502	0.186969	0.587123	0.585109	0.8669	0.609156	0.796513	1	0.466372	0.417481	0.000885044	0.127344	4.61251e-05	0.199643	0.536109	0.0272957	0.672145	0.0127788	8.00198e-05	0.00749951	2.28359e-05	0.237274	0.641352	0.956094	0.941975	0.720584	0.704508	0.559889	0.994479	Up	Up	NS	NS	Up	Up	Up	Up	NS	Up	Up	Up	NS	NS	Up	Up	NS	Down	NS	NS	NS	NS	NS	NS	NS	NS	NS	NS	Up	NS	Up	NS	NS	Up	NS	Up	Up	Up	Up	NS	NS	NS	NS	NS	NS	NS	NS
Glyma.16G200900	2.40213	6.84367e-08	19	2.04201	AT5G62180	(1 of 1) PTHR23024:SF661 - CARBOXYLESTERASE 120-RELATED	-1.28935	-1.45193	-0.923379	-0.301791	-1.99814	-1.81502	-1.60763	-0.573021	-1.10252	-0.947787	-1.75289	-1.87274	-1.55048	-2.40213	-1.9089	-0.307843	-0.162574	0.365974	0.987561	0.528548	1.15014	0.621587	0.18312	0.39051	1.42512	0.20739	1.242	1.03461	0.154729	-0.650379	-0.770223	-0.805108	-0.924951	-0.119844	-0.851644	-0.358415	1.24264	0.493229	2.09428	1.60106	1.36016	0.830566	0.395753	-0.13384	-0.964405	-0.529592	0.613159	0.00115851	0.000195719	0.0149752	0.437341	7.17369e-07	3.13923e-06	1.92332e-05	0.105241	0.00440986	0.0109942	1.27581e-05	5.34312e-06	0.000227082	6.84367e-08	3.46792e-06	0.400773	0.8702	0.45812	0.012421	0.393702	0.00727092	0.302253	0.907847	0.458407	0.000165503	1	0.00153372	0.0115997	0.719001	0.102027	0.055354	0.156083	0.0489445	0.873242	0.0793577	0.435456	0.00115332	0.383374	1.31246e-06	0.00041208	0.00218985	0.0576031	0.400942	0.874296	0.0294353	0.269197	0.06388	Down	Down	NS	NS	Down	Down	Down	NS	Down	NS	Down	Down	Down	Down	Down	NS	NS	NS	NS	NS	Up	NS	NS	NS	Up	NS	Up	Up	NS	NS	NS	NS	NS	NS	NS	NS	Up	NS	Up	Up	Up	NS	NS	NS	NS	NS	NS
Glyma.02G000900	2.52093	7.0029e-08	19	7.26494	AT5G17560	(1 of 1) PTHR46230:SF4 - PROTEIN BOLA4, CHLOROPLASTIC_MITOCHONDRIAL	0.782561	1.26738	2.32335	2.52093	0.909232	1.61006	1.82379	2.49544	0.577592	1.04877	0.72242	1.5003	-0.180529	1.08825	1.63474	1.60705	0.48482	1.54079	1.73837	1.05597	1.25355	0.197584	0.700828	0.914561	1.5862	0.213734	0.885376	0.671643	0.471176	0.144829	0.922704	-0.326347	0.451528	0.777875	1.26878	1.81527	1.78758	0.546492	0.518807	-0.0276847	0.396684	0.975189	-0.652596	-0.0740906	-1.04928	0.578505	0.161297	0.0843778	0.00310381	4.87809e-07	7.0029e-08	0.0443891	0.000256924	3.7052e-05	8.05768e-08	0.199889	0.0129604	0.0840559	0.000423611	0.747835	0.0137416	0.000165177	0.000155042	0.484264	0.000783737	0.000102026	0.0568493	0.00780496	0.852521	0.312551	0.0659841	0.000314393	1	0.0565942	0.196103	0.279015	0.747256	0.0250952	0.658665	0.38979	0.134633	0.00977715	5.87585e-05	4.46587e-05	0.309569	0.233456	0.973136	0.559415	0.0551171	0.222465	0.950397	0.0434548	0.316158	0.74317	NS	Up	Up	Up	NS	Up	Up	Up	NS	Up	NS	Up	NS	Up	Up	Up	NS	Up	Up	NS	Up	NS	NS	NS	Up	NS	NS	NS	NS	NS	NS	NS	NS	NS	Up	Up	Up	NS	NS	NS	NS	NS	NS	NS	Down	NS	NS
Glyma.05G010600	2.50286	7.00834e-08	19	2.02589	AT2G26650	(1 of 1) PTHR45743:SF2 - POTASSIUM CHANNEL AKT1	-2.46649	-2.50286	-2.41842	-1.06563	-1.1154	-1.49545	-0.592105	0.844379	-1.17084	-0.690913	-0.706587	-0.119904	-0.10473	-0.936716	-0.630464	1.47212	-0.03637	0.0480708	1.40086	0.0844408	1.43723	1.35279	-0.380046	0.523298	1.95978	0.903343	2.33983	1.43648	0.479929	0.464255	1.05094	-0.0156743	0.571009	0.586683	-0.831986	-0.525734	1.57685	0.306252	2.40884	2.10258	-0.66004	-0.885348	0.954736	0.729428	1.61478	-0.225308	0.0346941	1.62238e-07	7.00834e-08	1.3899e-07	0.00807033	0.0100375	0.000520786	0.157439	0.0325056	0.00894431	0.108842	0.0978211	0.795505	0.86546	0.0509115	0.180346	0.000423301	0.980893	0.948058	0.00137296	0.944139	0.00235976	0.012539	0.730953	0.346355	6.2615e-06	0.283583	6.21456e-07	0.00144429	0.303398	0.30742	0.01528	0.991895	0.285669	0.31194	0.129605	0.298832	0.000237888	0.667822	6.74136e-07	5.13299e-05	0.253015	0.069543	0.0610531	0.272	0.000998134	0.740094	0.954605	Down	Down	Down	Down	Down	Down	NS	NS	Down	NS	NS	NS	NS	NS	NS	Up	NS	NS	Up	NS	Up	Up	NS	NS	Up	NS	Up	Up	NS	NS	Up	NS	NS	NS	NS	NS	Up	NS	Up	Up	NS	NS	NS	NS	Up	NS	NS
Glyma.13G031100	3.33472	7.03499e-08	19	0.517823	AT3G47180	(1 of 1) PTHR46400:SF8 - RING-TYPE DOMAIN-CONTAINING PROTEIN	0.607766	1.51249	1.95726	0.201484	0.703529	1.6241	2.45208	-0.068237	1.13071	1.63275	2.10122	0.402499	-0.769921	0.716002	2.5648	0.154277	0.904728	1.3495	-0.406281	0.444768	-1.31101	-1.75578	0.920571	1.74855	-0.771766	0.827983	-1.69234	-2.52032	0.502042	0.970508	-0.728211	0.468466	-1.23025	-1.69872	1.48592	3.33472	0.924197	1.84879	-0.561725	-2.41052	-0.136153	-0.0319387	-0.277201	-0.172986	-0.141047	0.104215	-0.15457	0.307755	0.00346811	0.000163403	0.749103	0.239655	0.00235884	4.42794e-06	0.921458	0.0494013	0.00237941	8.69582e-05	0.539623	0.309312	0.25109	2.63624e-06	0.816205	0.14913	0.00755802	0.520807	0.582079	0.0222069	0.00529332	0.197417	0.000659627	0.189576	0.463724	0.00308798	1.70047e-05	0.340851	0.0483502	0.211981	0.565897	0.0600699	0.00898836	0.0380117	7.03499e-08	0.178582	0.00119344	0.377705	0.000130178	0.910895	0.97846	0.75583	0.907881	0.902273	0.927026	0.833597	NS	Up	Up	NS	NS	Up	Up	NS	Up	Up	Up	NS	NS	NS	Up	NS	NS	Up	NS	NS	Down	Down	NS	Up	NS	NS	Down	Down	NS	NS	NS	NS	NS	Down	Up	Up	NS	Up	NS	Down	NS	NS	NS	NS	NS	NS	NS
Glyma.08G290600	2.65178	7.13195e-08	19	0.792409	AT5G62890	(1 of 1) PTHR11119:SF112 - NUCLEOBASE-ASCORBATE TRANSPORTER 6	1.02389	0.737711	-0.518401	-1.45365	0.820326	0.434653	-0.202174	-1.83145	-0.437033	-0.218173	-0.733009	-1.84076	1.16947	1.46308	0.197403	-0.677258	-0.286174	-1.54229	-2.47754	-1.25611	-2.19137	-0.935252	-0.385673	-1.0225	-2.65178	-0.636827	-2.2661	-1.62928	0.21886	-0.295976	-1.40373	-0.514836	-1.62259	-1.10775	0.293605	-0.972069	-1.84673	-1.26567	-2.14033	-0.874661	0.0997664	0.353233	0.26229	0.515756	0.162523	0.253466	0.307761	0.0117939	0.062452	0.233602	0.00147335	0.0461082	0.301225	0.654259	0.000108602	0.336799	0.626395	0.090437	0.000310743	0.00931415	0.000593635	0.693612	0.153211	0.697007	0.000311412	1.94417e-07	0.0133363	9.46091e-06	0.171347	0.658226	0.0189327	7.13195e-08	0.613803	6.02443e-06	0.00182901	0.644053	0.530611	0.0070811	0.478527	0.00565414	0.101709	0.569285	0.0262536	6.64382e-05	0.00819304	7.50208e-06	0.121806	0.90539	0.529416	0.662414	0.470413	0.831346	0.69751	0.472364	Up	NS	NS	Down	NS	NS	NS	Down	NS	NS	NS	Down	Up	Up	NS	NS	NS	Down	Down	Down	Down	NS	NS	Down	Down	NS	Down	Down	NS	NS	Down	NS	Down	NS	NS	NS	Down	Down	Down	NS	NS	NS	NS	NS	NS	NS	NS
Glyma.14G089063	4.20699	7.16099e-08	19	-0.315547	AT3G49780	(1 of 1) PTHR33285:SF57 - PHYTOSULFOKINES 3	1.67698	1.49141	0.395731	1.80385	-1.61515	-0.636319	0.27344	1.34654	-1.28654	0.599285	-0.125548	2.92045	2.06304	2.00499	3.43372	3.88476	-0.185568	-1.28125	0.126873	-1.09568	0.312441	1.40812	0.978829	1.88859	2.96169	0.909759	1.98286	1.0731	1.88583	1.16099	4.20699	-0.724834	2.32116	3.046	-0.0580492	1.37068	1.82172	1.42873	1.87977	0.451041	1.24555	1.01037	3.07538	2.84019	1.82982	-0.235183	2.04287	0.0245573	0.0405503	0.664934	0.0125796	0.0362902	0.396035	0.707805	0.0262232	0.159086	0.420715	0.8854	4.5527e-06	0.118913	0.119739	0.00105019	9.07111e-05	0.908341	0.088879	0.878416	0.280516	0.74579	0.157628	0.49995	0.0158845	1.92568e-05	0.797093	0.0034064	0.131652	0.0285064	0.213384	7.16099e-08	0.583126	0.000752249	7.95193e-05	0.972201	0.107787	0.0174967	0.160644	0.0198485	0.62602	0.25449	0.318499	0.0113394	0.0539999	0.242139	0.847633	0.0129929	Up	Up	NS	Up	Down	NS	NS	Up	NS	NS	NS	Up	NS	NS	Up	Up	NS	NS	NS	NS	NS	NS	NS	Up	Up	NS	Up	NS	Up	NS	Up	NS	Up	Up	NS	NS	Up	NS	Up	NS	NS	NS	Up	NS	NS	NS	Up
Glyma.13G167700	5.363	7.26414e-08	19	-0.619889	AT2G26690	(1 of 1) PTHR11654:SF85 - PROTEIN NRT1/ PTR FAMILY 6.2	3.49452	5.13524	5.363	4.26007	1.49142	2.4056	3.2762	-0.113601	2.09483	1.74041	1.76043	1.19371	2.03006	1.87616	2.29301	1.72077	1.64071	1.86848	0.765545	0.227768	-0.875167	-1.10294	0.914181	1.78478	-1.60502	0.870602	-2.5192	-3.3898	-0.354419	-0.334402	-0.901127	0.0200164	-0.546709	-0.566725	-0.153898	0.262952	-0.309284	0.41685	-0.155386	-0.572236	2.37763	3.26099	0.27779	1.16115	-2.09984	0.883356	1.76939	0.00268896	3.14037e-07	7.26414e-08	6.66791e-05	0.0637526	0.000932854	2.85422e-06	0.920401	0.00173602	0.00916264	0.00830863	0.110862	0.0335789	0.0467473	0.00960844	0.065473	0.0146445	0.00190724	0.277947	0.841691	0.203099	0.179822	0.316342	0.0022436	0.0479748	0.553566	0.00142886	1.38397e-05	0.566457	0.579196	0.15316	0.992075	0.528679	0.556419	0.888121	0.756842	0.70908	0.699428	0.867279	0.560483	0.212318	0.0219047	0.869417	0.470652	0.287349	0.47698	0.101338	Up	Up	Up	Up	NS	Up	Up	NS	Up	Up	Up	NS	Up	Up	Up	NS	Up	Up	NS	NS	NS	NS	NS	Up	Down	NS	Down	Down	NS	NS	NS	NS	NS	NS	NS	NS	NS	NS	NS	NS	NS	Up	NS	NS	NS	NS	NS
Glyma.01G156200	2.32971	7.74267e-08	19	3.20144	AT1G76520	(1 of 2) PTHR31651:SF19 - PROTEIN PIN-LIKES 3-RELATED	-1.01334	-0.573958	-1.06776	-0.14198	-1.35753	-0.980752	-0.663891	0.791923	-0.642235	0.725694	0.422199	1.15535	-1.46032	-1.42861	-0.318444	0.869394	0.439385	-0.0544151	0.871362	-0.4938	0.431978	0.925777	0.376777	0.693638	2.14945	0.316861	1.77268	1.45581	1.36793	1.06443	1.79758	-0.303495	0.429654	0.733149	0.0317056	1.14187	2.32971	1.11017	2.29801	1.18784	-0.0478922	0.0936968	0.955038	1.09663	1.00293	0.141589	0.524368	0.0090804	0.126025	0.00427048	0.724334	0.000574271	0.00953921	0.0766501	0.0274456	0.100954	0.0476177	0.254702	0.00152114	0.00107924	0.000786554	0.44727	0.0184002	0.462088	0.929665	0.0241857	0.406305	0.365924	0.0629629	0.67208	0.126497	1.54486e-07	1	1.28436e-05	0.000384314	0.000362228	0.0039607	3.61327e-06	0.634678	0.338764	0.100755	0.96718	0.00756583	7.74267e-08	0.0210756	2.25933e-07	0.00651057	0.95319	0.8811	0.0346378	0.0337326	0.0274765	0.826313	0.13329	Down	NS	Down	NS	Down	NS	NS	NS	NS	NS	NS	Up	Down	Down	NS	NS	NS	NS	NS	NS	NS	NS	NS	NS	Up	NS	Up	Up	Up	Up	Up	NS	NS	NS	NS	Up	Up	Up	Up	Up	NS	NS	NS	Up	Up	NS	NS
Glyma.06G303800	2.70915	7.75029e-08	19	1.0889	AT2G32380	(1 of 3) PTHR31204:SF1 - TRANSMEMBRANE PROTEIN 97	-1.01058	-1.55585	-1.41893	-1.72509	-0.784742	-1.53951	-1.6836	-1.34989	-0.643259	-1.89487	-2.6682	-2.70915	-0.308798	-1.6272	-1.57878	-1.67458	-0.545268	-0.408351	-0.714508	0.136917	-0.169241	-0.306158	-0.75477	-0.898856	-0.565145	-0.144086	0.189625	0.333711	-1.25161	-2.02494	-2.06589	-0.773331	-0.814276	-0.0409451	-1.3184	-1.26998	-1.36578	0.0484209	-0.0473787	-0.0957997	-0.0381602	0.581318	0.184205	0.803683	0.222365	0.619478	0.382761	0.0173597	0.000240892	0.000787047	7.89632e-05	0.0679252	0.000350957	9.7289e-05	0.0012971	0.128328	2.0652e-05	7.75029e-08	1.10179e-07	0.552202	0.000642696	0.000799364	0.000365527	0.402059	0.449964	0.130923	0.89576	0.819955	0.761929	0.25126	0.0715232	0.217086	1	0.759529	0.609398	0.00467148	2.73527e-05	3.18771e-05	0.303747	0.190477	0.974106	0.0132596	0.00971732	0.00436807	0.963251	0.942809	0.908103	0.967207	0.24581	0.762643	0.185558	0.743621	0.237906	0.337799	Down	Down	Down	Down	NS	Down	Down	Down	NS	Down	Down	Down	NS	Down	Down	Down	NS	NS	NS	NS	NS	NS	NS	NS	NS	NS	NS	NS	Down	Down	Down	NS	NS	NS	Down	Down	Down	NS	NS	NS	NS	NS	NS	NS	NS	NS	NS
Glyma.09G093050	2.16001	7.86767e-08	19	6.89336			1.96968	1.68665	1.49407	2.03846	0.13507	0.629136	0.568733	2.16001	0.586974	1.96955	0.178942	1.99005	1.2914	2.01421	1.79787	0.338476	-0.28303	-0.475607	0.0687775	-0.192577	0.351807	0.544385	0.494066	0.433662	2.02494	-0.0604033	1.53088	1.59128	1.38258	-0.408032	1.40308	-1.79061	0.0204964	1.81111	0.722803	0.506468	-0.952927	-0.216335	-1.67573	-1.45939	0.94978	0.81006	0.631976	0.492256	-0.317804	-0.13972	0.721018	1.82548e-06	1.53378e-05	8.78199e-05	3.0673e-07	0.77405	0.0998013	0.131998	7.86767e-08	0.133056	9.3294e-07	0.647919	5.19171e-07	0.00175172	1.09071e-06	4.49911e-06	0.358904	0.700824	0.283862	0.893331	0.808729	0.481823	0.367638	0.481612	0.396124	6.11304e-07	1	0.000132365	0.000125791	0.000298069	0.271672	0.000164129	6.40922e-05	0.975282	3.09844e-05	0.0991616	0.202863	0.00989429	0.691559	2.01035e-05	0.0005576	0.0508257	0.070076	0.17261	0.43096	0.577154	0.829853	0.0320304	Up	Up	Up	Up	NS	NS	NS	Up	NS	Up	NS	Up	Up	Up	Up	NS	NS	NS	NS	NS	NS	NS	NS	NS	Up	NS	Up	Up	Up	NS	Up	Down	NS	Up	NS	NS	NS	NS	Down	Down	NS	NS	NS	NS	NS	NS	NS
Glyma.08G271350	2.66564	8.02762e-08	19	3.10961	AT4G17900	(1 of 2) PTHR31065:SF54 - PLATZ TRANSCRIPTION FACTOR FAMILY PROTEIN	0.630168	1.00188	0.526248	1.78005	1.09954	0.270283	0.469662	2.50199	-0.641111	1.37613	0.880558	1.93121	-0.303278	-0.103041	0.420834	2.36236	0.371712	-0.10392	1.14989	-0.475632	0.778174	1.25381	-0.829259	-0.62988	1.40245	0.199379	2.23171	2.03233	2.01724	1.52167	2.57232	-0.495569	0.555082	1.05065	0.200236	0.724112	2.66564	0.523875	2.4654	1.94153	0.482461	0.862846	0.0145021	0.394887	-0.467959	0.380385	0.438674	0.203304	0.0274129	0.268299	9.91401e-05	0.0192424	0.590313	0.316514	1.63881e-07	0.188921	0.00205042	0.0450682	2.24446e-05	0.605008	0.862725	0.388494	6.263e-07	0.655724	0.881407	0.0116684	0.533714	0.133027	0.0285538	0.214634	0.266793	0.00158504	1	4.91427e-06	3.95459e-05	2.78365e-05	0.000880873	1.72587e-07	0.483889	0.293884	0.0432664	0.768947	0.14476	8.02762e-08	0.393004	6.96926e-07	0.000178316	0.500871	0.121682	0.987193	0.646356	0.491276	0.576504	0.333732	NS	Up	NS	Up	Up	NS	NS	Up	NS	Up	NS	Up	NS	NS	NS	Up	NS	NS	Up	NS	NS	Up	NS	NS	Up	NS	Up	Up	Up	Up	Up	NS	NS	Up	NS	NS	Up	NS	Up	Up	NS	NS	NS	NS	NS	NS	NS
Glyma.02G173600	2.32517	8.05555e-08	19	5.55591	AT2G42130	(1 of 14) PF04755 - PAP_fibrillin (PAP_fibrillin)	1.10138	1.76971	1.95937	2.32517	1.15039	1.53581	1.78195	1.96288	1.52961	1.63379	1.82654	1.94078	-0.282153	0.761132	1.00224	1.36421	0.668333	0.857985	1.22379	0.189652	0.555453	0.3658	0.385421	0.631559	0.812492	0.246137	0.42707	0.180933	0.104178	0.296925	0.411163	0.192746	0.306984	0.114238	1.04328	1.2844	1.64636	0.241113	0.603077	0.361964	0.459594	0.283532	-0.739277	-0.915339	-1.19887	-0.176062	-0.227872	0.00835815	2.13439e-05	3.2132e-06	8.05555e-08	0.00593688	0.000186675	1.6814e-05	2.25161e-06	0.000280912	6.99497e-05	1.01418e-05	3.25722e-06	0.568445	0.0669212	0.0111243	0.000487833	0.222195	0.0478447	0.00269711	0.826052	0.253431	0.637943	0.686885	0.202974	0.0457102	1	0.368265	0.771438	0.814911	0.460567	0.293197	0.80156	0.550308	0.866506	0.023019	0.00182095	5.22627e-05	0.676818	0.13309	0.453448	0.450976	0.622634	0.13149	0.114449	0.0119803	0.796922	0.598707	Up	Up	Up	Up	Up	Up	Up	Up	Up	Up	Up	Up	NS	NS	Up	Up	NS	NS	Up	NS	NS	NS	NS	NS	NS	NS	NS	NS	NS	NS	NS	NS	NS	NS	Up	Up	Up	NS	NS	NS	NS	NS	NS	NS	Down	NS	NS
Glyma.07G028800	2.43179	8.06629e-08	19	8.3426	AT1G15290	(1 of 1) PTHR12601:SF45 - PROTEIN REDUCED CHLOROPLAST COVERAGE 3	0.414539	1.18742	1.8714	2.01383	0.593533	1.10563	1.56461	1.56183	-1.07474	1.13119	1.35705	1.01485	0.46123	0.560215	1.20432	1.61409	0.772881	1.45686	1.59929	0.683983	0.826406	0.142423	0.512093	0.971078	0.968301	0.458985	0.456207	-0.00277786	2.20592	2.43179	2.08959	0.225865	-0.116333	-0.342198	0.0989858	0.743095	1.15286	0.64411	1.05387	0.409764	0.575119	0.853976	-0.305874	-0.0270169	-0.880993	0.278857	0.274051	0.366504	0.00373848	1.12693e-05	2.55262e-06	0.183203	0.00753113	0.000176138	0.000138222	0.010843	0.00531562	0.000839256	0.0109691	0.335331	0.199733	0.00307968	7.99475e-05	0.152826	0.000910708	0.000176466	0.246206	0.0775694	0.899128	0.525479	0.038227	0.0202617	0.941091	0.348685	1	1.01121e-06	8.06629e-08	1.36831e-06	0.768354	0.848137	0.552838	0.875241	0.0811236	0.00435659	0.196924	0.00998555	0.403697	0.334979	0.0815093	0.585475	0.984563	0.0824982	0.663524	0.52074	NS	Up	Up	Up	NS	Up	Up	Up	Down	Up	Up	Up	NS	NS	Up	Up	NS	Up	Up	NS	NS	NS	NS	NS	NS	NS	NS	NS	Up	Up	Up	NS	NS	NS	NS	NS	Up	NS	Up	NS	NS	NS	NS	NS	NS	NS	NS
Glyma.09G186900	3.34869	8.12845e-08	19	0.541937	AT1G20050	(1 of 1) K01824 - cholestenol delta-isomerase (EBP)	-0.408264	-1.19704	-1.35995	-1.327	0.400252	-0.295749	-0.905325	-2.12847	0.848748	-0.661227	-1.77595	-2.49995	0.166179	-0.0201525	-0.912937	-3.00233	-0.788776	-0.951688	-0.918737	-0.162913	-0.129961	0.0329513	-0.696	-1.30558	-2.52872	-0.609577	-1.83272	-1.22314	-1.50998	-2.62469	-3.34869	-1.11472	-1.83872	-0.724	-0.186331	-1.07912	-3.16851	-0.892784	-2.98218	-2.08939	-0.19894	-0.136431	-0.29281	-0.230301	-0.0938701	0.0625088	-0.21462	0.39702	0.00721512	0.00307394	0.00387761	0.404267	0.539474	0.0458991	4.25882e-05	0.0557574	0.156617	0.000763197	4.60768e-05	0.774367	0.974559	0.059354	1.77671e-06	0.190158	0.0596608	0.060476	0.885003	0.876546	0.989609	0.308681	0.00697682	1.84477e-06	0.809083	0.000909731	0.0486795	0.00106049	1.24691e-06	8.12845e-08	0.159702	0.010602	0.482106	0.769619	0.0300802	6.49736e-07	0.128514	4.83808e-06	0.00561268	0.805365	0.848976	0.633393	0.805166	0.912085	0.941962	0.657177	NS	Down	Down	Down	NS	NS	NS	Down	NS	NS	Down	Down	NS	NS	NS	Down	NS	NS	NS	NS	NS	NS	NS	Down	Down	NS	Down	Down	Down	Down	Down	NS	Down	NS	NS	Down	Down	NS	Down	Down	NS	NS	NS	NS	NS	NS	NS
Glyma.20G110400	2.14711	8.36771e-08	19	3.75938	AT5G04740	(1 of 1) PTHR31096:SF60 - ACT DOMAIN-CONTAINING PROTEIN ACR12	-1.05591	-1.52784	-2.00063	-2.05448	-0.829349	-1.18466	-1.8502	-1.36851	-0.220046	-0.568177	-2.14711	-2.05986	-0.222936	-0.72311	-1.01211	-2.0775	-0.471927	-0.944722	-0.998573	-0.472795	-0.526646	-0.0538508	-0.355312	-1.02085	-0.53916	-0.665534	-0.183848	0.481686	-0.348131	-1.92707	-1.83981	-1.57893	-1.49168	0.087254	-0.500174	-0.789178	-1.85457	-0.289005	-1.35439	-1.06539	-0.214441	-0.257938	0.401737	0.358241	0.616179	-0.0434965	0.0718998	0.0045776	3.62304e-05	2.51014e-07	1.20053e-07	0.0275804	0.00116067	1.34114e-06	0.000143225	0.588153	0.111842	8.36771e-08	2.1467e-07	0.623092	0.055623	0.00536177	1.70953e-07	0.388804	0.015208	0.00753424	0.411942	0.238159	0.967986	0.676719	0.0116616	0.155603	0.451836	0.705523	0.297649	0.348353	9.40982e-07	2.21251e-06	0.000405211	0.000310574	0.899057	0.259706	0.0378209	2.42759e-06	0.576929	0.00045692	0.01224	0.729557	0.612519	0.389558	0.5786	0.181264	0.952107	0.874725	Down	Down	Down	Down	NS	Down	Down	Down	NS	NS	Down	Down	NS	NS	Down	Down	NS	NS	NS	NS	NS	NS	NS	Down	NS	NS	NS	NS	NS	Down	Down	Down	Down	NS	NS	NS	Down	NS	Down	Down	NS	NS	NS	NS	NS	NS	NS
Glyma.14G010600	2.48864	8.45391e-08	19	0.164699	AT3G13310	(1 of 1) PTHR45432:SF2 - J DOMAIN-CONTAINING PROTEIN	-1.71665	-1.99678	-2.41889	-1.53505	-2.48864	-2.35436	-2.01185	-1.48594	-0.47654	-2.14375	-2.0358	-0.403519	-0.557253	-0.662763	-1.15682	-1.00982	-0.280127	-0.70224	0.181605	-0.422113	0.461732	0.883845	0.134282	0.476791	1.0027	0.342509	0.868421	0.525912	-1.66721	-1.55926	0.0730211	0.107952	1.74023	1.63228	-0.10551	-0.599571	-0.452563	-0.494061	-0.347053	0.147007	-0.0915398	-1.14336	0.880382	-0.171439	0.971922	-1.05182	-0.131489	4.75997e-05	3.13009e-06	1.45883e-07	0.000185457	8.45391e-08	3.04879e-07	3.51664e-06	0.000296345	0.32588	9.68074e-05	0.000197886	0.400151	0.276214	0.170051	0.0180871	0.0328381	0.757192	0.179637	0.7435	0.614139	0.432238	0.19722	0.961348	0.463033	0.030819	1	0.0921905	0.377454	0.00361072	0.00588347	0.89148	0.945547	0.00799903	0.0185663	0.88503	0.281191	0.391716	0.487065	0.535828	0.857452	0.906837	0.0154601	0.0712679	0.859851	0.0471625	0.031656	0.784107	Down	Down	Down	Down	Down	Down	Down	Down	NS	Down	Down	NS	NS	NS	Down	Down	NS	NS	NS	NS	NS	NS	NS	NS	Up	NS	NS	NS	Down	Down	NS	NS	Up	Up	NS	NS	NS	NS	NS	NS	NS	Down	NS	NS	NS	Down	NS
Glyma.07G032000	2.85738	8.58639e-08	19	1.89946	AT3G24760	(1 of 6) IPR001810//IPR015915//IPR036047 - F-box domain // Kelch-type beta propeller // F-box-like domain superfamily	0.760459	1.50107	2.27814	1.96229	1.57863	2.02379	1.66403	1.37599	1.14952	1.76762	2.00283	2.00272	0.95567	2.05986	2.85738	2.20963	0.740613	1.51768	1.20183	0.777065	0.46122	-0.315844	0.445162	0.085402	-0.202633	-0.35976	-0.647795	-0.288035	0.618098	0.853313	0.853202	0.235214	0.235104	-0.000110927	1.10419	1.90171	1.25396	0.797515	0.14977	-0.647744	0.279109	0.0735553	0.322009	0.116455	0.0428996	-0.205554	0.197782	0.149332	0.00196872	4.90365e-06	5.65797e-05	0.00139732	3.58245e-05	0.000486908	0.00339494	0.0258741	0.000383122	5.39821e-05	5.86394e-05	0.0961858	8.93148e-05	8.58639e-08	1.47316e-05	0.244631	0.00165011	0.0103139	0.222162	0.437686	0.743698	0.661462	0.926449	0.70376	1	0.206995	0.665828	0.199664	0.0636252	0.0640078	0.79196	0.716503	1	0.0438247	0.000101179	0.00811049	0.142875	0.776221	0.222919	0.761653	0.939691	0.666515	0.935036	0.969442	0.817205	0.744249	NS	Up	Up	Up	Up	Up	Up	Up	Up	Up	Up	Up	NS	Up	Up	Up	NS	Up	Up	NS	NS	NS	NS	NS	NS	NS	NS	NS	NS	NS	NS	NS	NS	NS	Up	Up	Up	NS	NS	NS	NS	NS	NS	NS	NS	NS	NS
Glyma.08G247141	2.62433	8.64462e-08	19	3.19133	AT5G39050	(1 of 3) PTHR31625:SF90 - ACYLTRANSFERASE-LIKE PROTEIN-RELATED	-0.278016	0.380977	0.686814	1.69825	-0.286515	0.185313	0.445521	1.87113	-0.565894	1.70465	1.48375	2.05844	-0.213302	-0.126402	0.916099	2.34192	0.658993	0.96483	1.97627	0.305837	1.31728	1.01144	0.471828	0.732037	2.15765	0.260208	1.68582	1.42561	2.27054	2.04964	2.62433	-0.220902	0.353788	0.57469	0.0869	1.1294	2.55522	1.0425	2.46832	1.42582	0.353371	-0.274401	0.344551	-0.28322	-0.00881974	-0.627771	0.0350752	0.590623	0.404607	0.118007	9.78666e-05	0.576388	0.708516	0.321738	1.87575e-05	0.249893	0.000145303	0.000714723	5.89445e-06	0.715612	0.823016	0.0377178	3.75903e-07	0.28956	0.0410402	1.5335e-05	0.712509	0.00515291	0.0768251	0.613935	0.166192	2.53429e-06	1	0.000226137	0.00241808	3.2485e-06	1.25743e-05	8.64462e-08	0.790482	0.522754	0.304695	0.902862	0.0138915	8.95671e-08	0.0443512	3.45976e-07	0.00315348	0.622435	0.674218	0.567774	0.755326	0.994144	0.288298	0.957683	NS	NS	NS	Up	NS	NS	NS	Up	NS	Up	Up	Up	NS	NS	NS	Up	NS	NS	Up	NS	Up	NS	NS	NS	Up	NS	Up	Up	Up	Up	Up	NS	NS	NS	NS	Up	Up	Up	Up	Up	NS	NS	NS	NS	NS	NS	NS
Glyma.08G109700	2.71182	8.84135e-08	19	2.80304	AT4G13830	(1 of 1) PTHR45090:SF4 - CHAPERONE PROTEIN DNAJ 20, CHLOROPLASTIC	0.446975	0.979626	0.728446	2.00521	0.576374	0.822364	1.15728	2.55212	0.331495	1.56868	0.955556	2.2269	0.784486	0.5786	1.61442	2.71182	0.532651	0.281471	1.55824	-0.25118	1.02559	1.27677	0.24599	0.580904	1.97575	0.334914	1.72976	1.39484	1.23719	0.624061	1.89541	-0.613127	0.658219	1.27135	-0.205886	0.829934	1.92734	1.03582	2.13322	1.0974	0.00942737	0.185755	0.463535	0.639862	0.454107	0.176328	0.324645	0.392333	0.0334067	0.120567	1.92752e-05	0.259268	0.082067	0.0118316	1.85555e-07	0.530331	0.000754747	0.0364935	3.41576e-06	0.152007	0.281199	0.000842042	8.84135e-08	0.45849	0.648126	0.000761778	0.791242	0.0413773	0.0263879	0.889133	0.328156	2.49739e-05	1	0.000298447	0.00462505	0.00764077	0.175091	4.64672e-05	0.379574	0.216087	0.015749	0.765949	0.0916914	4.2985e-05	0.0629604	1.46818e-05	0.0309441	0.997388	0.806016	0.47503	0.429841	0.530172	0.830481	0.517335	NS	NS	NS	Up	NS	NS	Up	Up	NS	Up	NS	Up	NS	NS	Up	Up	NS	NS	Up	NS	Up	Up	NS	NS	Up	NS	Up	Up	Up	NS	Up	NS	NS	Up	NS	NS	Up	NS	Up	Up	NS	NS	NS	NS	NS	NS	NS
Glyma.16G089700	4.94247	8.99344e-08	19	3.29169	AT4G31970	(1 of 3) PTHR47947:SF19 - CYTOCHROME P450 82C3-RELATED	0.698126	0.176681	-1.22059	-3.62571	0.572464	-0.22835	-0.702184	3.92662	-0.0563861	2.14653	-0.645966	4.29651	-0.650064	-0.92877	-2.6767	-0.408795	-0.521445	-1.91871	-4.32384	-1.39727	-3.80239	-2.40513	-0.800814	-1.27465	3.35416	-0.473834	4.15497	4.62881	2.20292	-0.58958	4.35289	-2.7925	2.14998	4.94247	-0.278707	-2.02664	0.241268	-1.74793	0.519975	2.26791	-0.139917	0.135031	-0.110429	0.16452	0.0294889	0.274948	0.0123012	0.349438	0.818497	0.0886826	6.28146e-05	0.457667	0.77449	0.33398	4.17078e-07	0.950838	0.0017708	0.371367	9.3968e-08	0.448836	0.239862	0.00244562	0.576319	0.682339	0.0116391	5.4793e-06	0.152195	0.000122513	0.046061	0.559247	0.12293	7.16968e-06	1	6.29224e-07	2.97375e-07	0.00169957	0.419322	8.99344e-08	0.00165089	0.00354743	2.75977e-07	0.799182	0.0304436	0.767892	0.112273	0.521922	0.0260233	0.921053	0.908351	0.923376	0.927152	0.98459	0.814603	0.99539	NS	NS	NS	Down	NS	NS	NS	Up	NS	Up	NS	Up	NS	NS	Down	NS	NS	Down	Down	NS	Down	Down	NS	NS	Up	NS	Up	Up	Up	NS	Up	Down	Up	Up	NS	Down	NS	NS	NS	Up	NS	NS	NS	NS	NS	NS	NS
Glyma.14G210000	2.66716	9.31724e-08	19	0.579349	AT1G65910	(1 of 16) PTHR31744:SF229 - NAC TRANSCRIPTION FACTOR	-0.0432147	0.749993	0.691329	-1.0352	-0.087943	0.857134	0.843794	-1.10794	-0.261078	0.950336	1.45802	-0.987671	0.530471	2.26884	2.66716	0.383904	0.793208	0.734544	-0.991986	-0.0586645	-1.78519	-1.72653	0.945077	0.931737	-1.02	-0.0133404	-1.96508	-1.95174	1.21141	1.7191	-0.726592	0.507682	-1.93801	-2.44569	1.73836	2.13669	-0.146567	0.398329	-1.88493	-2.28326	0.489316	-0.212104	1.32899	0.627572	0.839675	-0.701419	0.558444	0.943443	0.0798019	0.112998	0.0334461	0.872911	0.0375877	0.038224	0.01446	0.648074	0.0339248	0.000902841	0.0851349	0.392551	6.24935e-06	9.31724e-08	0.495273	0.141372	0.117751	0.04885	0.959273	0.00049074	0.00292616	0.0778518	0.0393082	0.0279488	1	3.75795e-05	7.24121e-05	0.0112074	0.000233586	0.228055	0.45397	0.00153204	7.96356e-05	0.000690643	6.15158e-06	0.806368	0.466615	0.000142712	3.54348e-05	0.466171	0.767244	0.0200416	0.46771	0.193001	0.232948	0.218596	NS	NS	NS	Down	NS	NS	NS	Down	NS	NS	Up	NS	NS	Up	Up	NS	NS	NS	NS	NS	Down	Down	NS	NS	Down	NS	Down	Down	Up	Up	NS	NS	Down	Down	Up	Up	NS	NS	Down	Down	NS	NS	Up	NS	NS	NS	NS
Glyma.08G138300	3.47446	9.54337e-08	19	-0.795958			-2.40798	-2.20555	-2.21234	-0.885525	-2.83252	-2.46032	-3.47446	-0.102646	-1.24976	-1.01648	-2.19407	0.068283	-0.685947	-1.16254	-0.939443	0.887145	0.202435	0.195643	1.52246	-0.00679216	1.32002	1.32682	0.372195	-0.641937	2.72987	-1.01413	2.35768	3.37181	0.233282	-0.944314	1.31804	-1.1776	1.08476	2.26236	-0.476598	-0.253496	1.57309	0.223102	2.04969	1.82659	0.502875	-0.402936	1.86124	0.95543	1.35837	-0.905811	0.729153	5.65032e-05	0.000125054	0.000205268	0.0915258	1.25152e-06	1.4413e-05	9.54337e-08	0.843248	0.0499615	0.0973165	0.00241071	0.916089	0.424058	0.165366	0.260668	0.14879	0.912105	0.854851	0.0168725	1	0.0613101	0.144583	0.878389	0.560861	2.043e-06	0.794793	6.53824e-05	1.48594e-06	0.771712	0.272007	0.0404667	0.363637	0.161431	0.0117606	0.688814	0.815327	0.0193719	0.893428	0.00610319	0.0324993	0.496141	0.57158	0.00412883	0.306755	0.0496231	0.150203	0.145766	Down	Down	Down	NS	Down	Down	Down	NS	Down	NS	Down	NS	NS	NS	NS	NS	NS	NS	Up	NS	NS	NS	NS	NS	Up	NS	Up	Up	NS	NS	Up	NS	NS	Up	NS	NS	Up	NS	Up	Up	NS	NS	Up	NS	Up	NS	NS
Glyma.02G031300	2.29584	9.75785e-08	19	3.45914	AT1G70230	(1 of 1) PTHR32285:SF57 - PROTEIN ALTERED XYLOGLUCAN 4	1.51717	1.99825	2.02965	1.59556	1.36421	1.87351	1.95166	0.72904	1.19432	1.69126	1.39414	1.56318	1.16084	2.29584	2.13947	0.388221	0.481074	0.512475	0.0783873	0.0314012	-0.402686	-0.434088	0.509305	0.587458	-0.635166	0.078153	-1.14447	-1.22262	0.496944	0.199818	0.368864	-0.297126	-0.12808	0.169046	1.135	0.978628	-0.77262	-0.156375	-1.90762	-1.75125	0.25279	0.326138	-0.00846472	0.064883	-0.261255	0.0733477	0.158836	0.00017556	9.49651e-07	5.68362e-07	3.90256e-05	0.000630193	3.38277e-06	1.18577e-06	0.0517369	0.00256355	1.83801e-05	0.000271241	5.51325e-05	0.00608612	9.75785e-08	2.23886e-07	0.322135	0.394396	0.236919	0.876923	0.978562	0.405173	0.515329	0.44909	0.203891	0.103428	1	0.00402861	0.00311203	0.191466	0.609687	0.324604	0.647889	0.815205	0.778824	0.00808031	0.0112983	0.0445852	0.786751	3.48892e-06	8.38294e-05	0.707682	0.548495	0.991898	0.952417	0.678246	0.920874	0.722635	Up	Up	Up	Up	Up	Up	Up	NS	Up	Up	Up	Up	Up	Up	Up	NS	NS	NS	NS	NS	NS	NS	NS	NS	NS	NS	Down	Down	NS	NS	NS	NS	NS	NS	Up	NS	NS	NS	Down	Down	NS	NS	NS	NS	NS	NS	NS
Glyma.18G228300	2.23754	9.91547e-08	19	1.85631	AT1G01920	(1 of 1) PTHR13271:SF55 - SET DOMAIN-CONTAINING PROTEIN	-0.832394	-1.26535	-1.3851	-1.74702	-0.518617	-0.883055	-1.17037	-2.23754	0.399222	-0.855291	-1.38118	-1.36167	0.0298176	0.191562	-1.1721	-1.29813	-0.432958	-0.552703	-0.914624	-0.119746	-0.481666	-0.361921	-0.364438	-0.651749	-1.71892	-0.287311	-1.35448	-1.06717	-1.25451	-1.7804	-1.76089	-0.525889	-0.506375	0.0195143	0.161745	-1.20192	-1.32795	-1.36366	-1.48969	-0.126033	-0.173067	-0.479636	0.659883	0.353315	0.83295	-0.306569	0.0901238	0.0291558	0.000667436	0.000234878	7.58459e-06	0.192853	0.0179786	0.00169634	9.91547e-08	0.31654	0.0243635	0.000525654	0.000735279	0.959801	0.671471	0.00437095	0.00160964	0.468107	0.203726	0.0209696	0.894112	0.327499	0.64057	0.677021	0.151492	2.95764e-05	1	0.00144814	0.0187366	0.00123223	1.44579e-05	1.96244e-05	0.4152	0.325779	0.98724	0.768933	0.00474768	0.00154411	0.00357547	0.000522015	0.847988	0.796069	0.306605	0.15187	0.608943	0.0694005	0.579354	0.844435	NS	Down	Down	Down	NS	NS	Down	Down	NS	NS	Down	Down	NS	NS	Down	Down	NS	NS	NS	NS	NS	NS	NS	NS	Down	NS	Down	Down	Down	Down	Down	NS	NS	NS	NS	Down	Down	Down	Down	NS	NS	NS	NS	NS	NS	NS	NS
Glyma.08G015000	2.24467	9.96622e-08	19	4.22579	AT1G63660	(1 of 1) 6.3.5.2 - GMP synthase (glutamine-hydrolyzing). / GMP synthetase (glutamine-hydrolyzing).	-1.59443	-2.09469	-1.55169	-1.46121	-1.01477	-1.35738	-1.44496	-1.04134	-0.524154	-2.00834	-2.24467	-1.38857	-0.635403	-1.00629	-2.03846	-1.8575	-0.500261	0.0427403	0.133216	0.543002	0.633478	0.0904761	-0.342612	-0.430189	-0.0265743	-0.0875772	0.316038	0.403615	-1.48419	-1.72051	-0.864416	-0.236326	0.619771	0.856097	-0.370885	-1.40306	-1.22209	-1.03217	-0.851207	0.180965	-0.624812	-0.117413	-0.296954	0.210445	0.327858	0.507399	-0.207183	8.37587e-05	4.0562e-07	6.41194e-05	0.000131196	0.0109969	0.000506959	0.000197037	0.00522366	0.190731	1.17685e-06	9.96622e-08	0.000289309	0.136271	0.0108591	8.57765e-07	3.42192e-06	0.391124	0.945882	0.789121	0.356285	0.164811	0.940214	0.729321	0.41701	0.962231	1	0.510565	0.430688	0.000192512	1.7498e-05	0.0203004	0.745256	0.175805	0.0665879	0.449698	0.000533241	0.0016162	0.0217843	0.0299588	0.734596	0.243862	0.850892	0.566342	0.790832	0.566852	0.32272	0.615195	Down	Down	Down	Down	Down	Down	Down	Down	NS	Down	Down	Down	NS	Down	Down	Down	NS	NS	NS	NS	NS	NS	NS	NS	NS	NS	NS	NS	Down	Down	NS	NS	NS	NS	NS	Down	Down	Down	NS	NS	NS	NS	NS	NS	NS	NS	NS
Glyma.01G041400	2.40902	1.00362e-07	19	4.21106	AT1G69870	(1 of 1) PTHR11654:SF20 - PROTEIN NRT1/ PTR FAMILY 2.12-RELATED	0.305899	0.862684	0.98319	2.00446	0.404581	0.96343	1.5144	2.33867	0.204862	2.01663	1.23819	2.40902	0.10337	0.45546	1.27524	1.30302	0.556785	0.677291	1.69856	0.120506	1.14177	1.02127	0.558849	1.10982	1.93409	0.550966	1.37524	0.824273	1.81177	1.03333	2.20416	-0.778437	0.392387	1.17082	0.35209	1.17187	1.19965	0.819784	0.84756	0.0277766	-0.163952	0.144589	-0.0252803	0.283261	0.138672	0.308541	0.0596543	0.528953	0.0385458	0.0178399	3.65454e-06	0.395692	0.0229066	0.000345124	1.7042e-07	0.674007	4.81801e-06	0.00267362	1.00362e-07	0.863435	0.328445	0.00246777	0.00156377	0.371359	0.150526	8.64574e-05	0.903436	0.0123728	0.0605246	0.465615	0.0172222	1.00552e-05	0.814849	0.00171851	0.0857697	3.56895e-05	0.0116737	6.67262e-07	0.182261	0.44693	0.0142624	0.527722	0.00700758	0.0040747	0.100569	0.0446317	0.972421	0.83925	0.832663	0.973978	0.738232	0.859717	0.63659	0.918025	NS	NS	NS	Up	NS	NS	Up	Up	NS	Up	Up	Up	NS	NS	Up	Up	NS	NS	Up	NS	Up	NS	NS	Up	Up	NS	Up	NS	Up	Up	Up	NS	NS	Up	NS	Up	Up	NS	NS	NS	NS	NS	NS	NS	NS	NS	NS
Glyma.08G215300	2.52522	1.0039e-07	19	2.62871	AT2G22770	(1 of 1) PTHR45959:SF44 - TRANSCRIPTION FACTOR NAI1	0.95352	0.434963	-0.559105	-0.152593	0.999817	0.125582	0.100981	-0.16296	0.617814	-0.966891	-1.7116	-1.56461	0.466089	-0.565868	-2.05913	-1.99311	-0.518557	-1.51262	-1.10611	-0.994068	-0.587555	0.406512	-0.874235	-0.898836	-1.16278	-0.0246008	-0.288542	-0.263941	-1.5847	-2.32941	-2.18242	-0.744707	-0.597719	0.146988	-1.03196	-2.52522	-2.4592	-1.49326	-1.42725	0.0660181	-0.25821	1.16521	-1.35567	0.0677482	-1.09746	1.42342	-0.0952309	0.0229335	0.297182	0.184736	0.732004	0.0184757	0.794781	0.833145	0.715398	0.134514	0.015697	5.48667e-05	0.000203817	0.31349	0.189302	4.69899e-06	5.59049e-06	0.389021	0.000507522	0.00764937	0.0620818	0.236161	0.612165	0.122043	0.0518882	0.00498895	1	0.586222	0.667097	0.000142291	2.24099e-07	8.03631e-07	0.224729	0.244619	0.844938	0.0256993	1.14718e-07	1.0039e-07	0.00254762	0.00120726	0.928305	0.716199	0.0138277	0.00471446	0.951285	0.0233975	0.00343077	0.849843	NS	NS	NS	NS	NS	NS	NS	NS	NS	NS	Down	Down	NS	NS	Down	Down	NS	Down	Down	NS	NS	NS	NS	NS	Down	NS	NS	NS	Down	Down	Down	NS	NS	NS	Down	Down	Down	Down	Down	NS	NS	Up	Down	NS	Down	Up	NS
Glyma.06G222700	2.0042	1.0219e-07	19	2.89785	AT5G15050	(1 of 1) PTHR45719:SF3 - BETA-GLUCURONOSYLTRANSFERASE GLCAT14B	0.158377	1.07382	1.24802	1.50073	-0.765462	-0.0335495	0.142068	0.402458	-0.388652	1.36182	1.24439	1.48969	1.05309	1.45422	2.0042	1.92688	0.915444	1.08964	1.34235	0.174201	0.426908	0.252707	0.731913	0.907531	1.16792	0.175618	0.436008	0.26039	1.75048	1.63305	1.87834	-0.117431	0.127864	0.245295	0.401129	0.951104	0.873785	0.549976	0.472656	-0.0773195	1.14421	-0.0824369	1.51747	0.290822	0.373259	-1.22664	0.717515	0.705109	0.00161052	0.000266339	1.42892e-05	0.0298995	0.938776	0.703165	0.224416	0.317902	0.000106281	0.000311825	2.27764e-05	0.00634307	8.40921e-05	1.0219e-07	1.68843e-07	0.023228	0.00228944	0.000113027	0.806283	0.305835	0.719033	0.120006	0.0152049	0.000607816	1	0.260226	0.581116	3.48155e-06	7.94311e-06	4.82716e-07	0.862912	0.795022	0.62271	0.345346	0.00648399	0.00928483	0.18273	0.171631	0.876468	0.00643087	0.888914	0.000212457	0.66887	0.468124	0.00281328	0.021426	NS	Up	Up	Up	NS	NS	NS	NS	NS	Up	Up	Up	Up	Up	Up	Up	NS	Up	Up	NS	NS	NS	NS	NS	Up	NS	NS	NS	Up	Up	Up	NS	NS	NS	NS	NS	NS	NS	NS	NS	Up	NS	Up	NS	NS	Down	NS
Glyma.11G116600	4.8989	1.02864e-07	19	2.67385	AT4G39210	(1 of 1) PTHR43523:SF4 - GLUCOSE-1-PHOSPHATE ADENYLYLTRANSFERASE LARGE SUBUNIT 3, CHLOROPLASTIC	0.0382083	0.713033	1.4747	1.72117	-0.489099	0.639051	1.27134	2.18574	-1.12564	3.4914	0.663587	3.77326	-0.626167	0.536514	1.59474	3.37053	0.674825	1.43649	1.68296	0.761662	1.00813	0.246472	1.12815	1.76044	2.67484	0.632291	1.54669	0.9144	4.61704	1.78923	4.8989	-2.82781	0.281868	3.10968	1.16268	2.22091	3.9967	1.05823	2.83402	1.77579	0.299167	0.312287	1.26167	1.27479	0.9625	0.01312	0.786977	0.970911	0.350426	0.0444347	0.017474	0.574235	0.411119	0.0802603	0.00240382	0.188215	1.34679e-05	0.378114	3.08455e-06	0.588164	0.589498	0.0542718	4.27629e-05	0.595575	0.0700271	0.0245933	0.52163	0.242627	0.896493	0.352423	0.0332466	0.000444614	1	0.0431417	0.293836	6.32796e-07	0.0244306	1.02864e-07	0.00190605	0.765828	0.000331809	0.297659	0.0139832	8.29214e-06	0.300552	0.000477567	0.0331143	0.834495	0.792548	0.214307	0.326752	0.40334	0.995304	0.304633	NS	NS	Up	Up	NS	NS	NS	Up	NS	Up	NS	Up	NS	NS	NS	Up	NS	NS	Up	NS	NS	NS	NS	Up	Up	NS	Up	NS	Up	Up	Up	Down	NS	Up	NS	Up	Up	NS	Up	Up	NS	NS	NS	NS	NS	NS	NS
Glyma.08G306701	3.02611	1.06293e-07	19	0.107955	AT5G45500	(1 of 2) PTHR23155:SF1076 - LEUCINE-RICH REPEAT (LRR) FAMILY PROTEIN-RELATED	0.0579034	0.685556	1.74507	-0.426519	0.603257	1.86443	1.89944	-0.0671663	-0.0756834	1.52558	1.79769	0.612378	0.140092	1.5913	3.02611	0.919758	0.627652	1.68717	-0.484422	1.05951	-1.11207	-2.17159	1.26117	1.29618	-0.670424	0.0350135	-1.93159	-1.96661	1.60126	1.87337	0.688062	0.27211	-0.913201	-1.18531	1.4512	2.88602	0.779666	1.43482	-0.671538	-2.10635	-0.781594	-0.85695	-0.107796	-0.183152	0.673799	-0.0753557	-0.482373	0.933966	0.178021	0.000327892	0.466134	0.336852	0.000545434	0.000365796	0.925661	0.930631	0.0076169	0.00136993	0.367346	0.878125	0.00686227	1.06293e-07	0.133937	0.385122	0.000606619	0.440031	0.0741483	0.0631901	0.000464584	0.0413118	0.0144189	0.278994	1	0.000794629	0.000980639	0.00849553	0.00152389	0.322741	0.787496	0.205169	0.103132	0.0250396	3.99782e-07	0.216829	0.00802409	0.245902	0.000375039	0.359055	0.24343	0.918932	0.910066	0.42166	0.953598	0.440895	NS	NS	Up	NS	NS	Up	Up	NS	NS	Up	Up	NS	NS	Up	Up	NS	NS	Up	NS	NS	NS	Down	Up	Up	NS	NS	Down	Down	Up	Up	NS	NS	NS	NS	Up	Up	NS	Up	NS	Down	NS	NS	NS	NS	NS	NS	NS
Glyma.17G115600	3.00093	1.06906e-07	19	2.93082	AT4G32400	(1 of 1) PTHR24089:SF348 - ADENINE NUCLEOTIDE TRANSPORTER BT1, CHLOROPLASTIC/MITOCHONDRIAL	0.981784	-0.443515	0.983592	0.0640028	1.95451	0.768021	0.689837	-1.04642	1.12086	-0.421232	-1.25236	0.657417	0.903158	0.354158	-1.48405	-1.84041	-1.4253	0.00180752	-0.917781	1.42711	0.507517	-0.919589	-1.18649	-1.26467	-3.00093	-0.0781833	-1.81444	-1.73626	-1.5421	-2.37323	-0.463448	-0.831129	1.07865	1.90978	-0.549	-2.38721	-2.74356	-1.83821	-2.19456	-0.356353	-0.0669119	0.594899	-0.866091	-0.20428	-0.799179	0.661811	-0.135596	0.0564918	0.393845	0.0441233	0.911208	0.000169313	0.128341	0.166953	0.0378035	0.024642	0.411259	0.0127751	0.174913	0.0932372	0.523254	0.00407014	0.000482896	0.0148745	1	0.0741843	0.0216628	0.440447	0.19779	0.0655515	0.0195721	1.06906e-07	1	0.000843734	0.00209004	0.00199892	7.98269e-06	0.334935	0.27754	0.0566031	0.00122186	0.362264	1.39667e-05	1.06887e-06	0.00176233	7.65939e-05	0.625649	0.950708	0.352067	0.154857	0.853882	0.213991	0.321872	0.82218	NS	NS	NS	NS	Up	NS	NS	Down	Up	NS	Down	NS	NS	NS	Down	Down	Down	NS	NS	Up	NS	NS	NS	Down	Down	NS	Down	Down	Down	Down	NS	NS	NS	Up	NS	Down	Down	Down	Down	NS	NS	NS	NS	NS	NS	NS	NS
Glyma.12G155800	3.36368	1.10986e-07	19	-0.0126772	AT4G27480	(1 of 1) PTHR45719:SF20 - CORE-2_I-BRANCHING BETA-1,6-N-ACETYLGLUCOSAMINYLTRANSFERASE FAMILY PROTEIN	-1.26979	-2.09363	-1.69349	-1.47544	-1.66644	-2.45898	-1.95233	-1.22096	-0.836	-2.01598	-1.53416	-3.31965	-0.913595	-1.87819	-3.36368	-1.80016	-0.823832	-0.4237	-0.205651	0.400132	0.618181	0.218049	-0.792541	-0.285884	0.445481	0.506657	1.23802	0.731365	-1.17998	-0.698158	-2.48365	0.481821	-1.30367	-1.78549	-0.964595	-2.45009	-0.886567	-1.48549	0.078028	1.56352	-0.324514	0.0107224	-0.226517	0.10872	0.0979976	0.335237	-0.107897	0.00252745	3.39684e-06	9.84673e-05	0.000538439	0.00018832	8.78282e-07	2.29102e-05	0.00449681	0.0552791	3.19522e-05	0.000739774	1.10986e-07	0.053105	0.000156134	1.15731e-07	0.000202851	0.166591	0.452584	0.716788	0.647649	0.302227	0.856086	0.3453	0.720354	0.387679	1	0.0258676	0.234491	0.0196969	0.149591	9.53296e-05	0.608135	0.120056	0.0276375	0.105515	0.000223632	0.0885579	0.0781098	0.911487	0.0561832	0.618823	0.990475	0.698693	0.915081	0.898681	0.57608	0.826389	Down	Down	Down	Down	Down	Down	Down	Down	NS	Down	Down	Down	NS	Down	Down	Down	NS	NS	NS	NS	NS	NS	NS	NS	NS	NS	Up	NS	Down	NS	Down	NS	NS	Down	NS	Down	NS	NS	NS	NS	NS	NS	NS	NS	NS	NS	NS
Glyma.16G163800	2.34679	1.11643e-07	19	4.28204	AT1G34000	(1 of 35) IPR023329 - Chlorophyll a/b binding protein domain	0.812242	1.58003	1.77423	2.05026	1.41007	1.74768	2.05198	2.01832	-0.250569	0.393365	0.52609	1.15728	0.187348	1.25115	1.93173	2.34679	0.767789	0.96199	1.23802	0.194201	0.470227	0.276027	0.337608	0.641905	0.608248	0.304298	0.27064	-0.0336574	0.643934	0.776658	1.40785	0.132724	0.763917	0.631193	1.06381	1.74438	2.15944	0.680578	1.09564	0.415059	0.0815801	1.2443	-0.384018	0.778705	-0.465598	1.16272	0.430142	0.0637017	0.000178131	3.00149e-05	2.04587e-06	0.0011637	4.85388e-05	2.56596e-06	2.5522e-06	0.591424	0.347576	0.194289	0.00390931	0.732193	0.00354315	7.45175e-06	1.11643e-07	0.153845	0.0291352	0.00310818	0.826143	0.365692	0.756033	0.761416	0.205957	0.1531	1	0.603852	0.969724	0.120691	0.0531208	0.000536416	0.871354	0.104024	0.218954	0.025316	5.89883e-05	8.16859e-07	0.168767	0.00733404	0.395561	0.9259	0.0108852	0.493258	0.216926	0.435747	0.0204025	0.289281	NS	Up	Up	Up	Up	Up	Up	Up	NS	NS	NS	Up	NS	Up	Up	Up	NS	NS	Up	NS	NS	NS	NS	NS	NS	NS	NS	NS	NS	NS	Up	NS	NS	NS	Up	Up	Up	NS	Up	NS	NS	Up	NS	NS	NS	Up	NS
Glyma.02G269300	3.236	1.26052e-07	19	0.772347	AT2G05760	(1 of 1) PTHR11119:SF3 - SOLUTE CARRIER FAMILY 23 MEMBER 3	-1.11247	-1.20472	-2.14041	-2.329	-0.101515	-0.363436	-1.02455	-3.03916	-0.310747	-0.826121	-1.27808	-2.78569	-0.981925	-0.459159	-1.58486	-3.236	-0.0922461	-1.02794	-1.21653	-0.935692	-1.12428	-0.18859	-0.261921	-0.923034	-2.93764	-0.661114	-2.67572	-2.01461	-0.515374	-0.967333	-2.47494	-0.451959	-1.95957	-1.50761	0.522766	-0.602935	-2.25407	-1.1257	-2.77684	-1.65114	-0.273932	-0.134582	-0.206804	-0.0674541	0.0671281	0.13935	-0.170693	0.014479	0.00621784	1.17734e-05	3.87601e-06	0.85677	0.442794	0.0224732	1.26052e-07	0.535699	0.0700618	0.00739645	3.8526e-06	0.052845	0.35845	0.00156355	2.44881e-07	0.945403	0.0530746	0.0192657	0.17131	0.0510893	0.901865	0.865017	0.0751308	4.17556e-07	0.71657	7.52007e-06	0.00128411	0.286311	0.0470956	4.23102e-05	0.604003	0.00429316	0.0522252	0.380051	0.293286	0.000395445	0.062792	1.7319e-05	0.0322031	0.713606	0.850746	0.751	0.956039	0.939267	0.857339	0.732969	Down	Down	Down	Down	NS	NS	Down	Down	NS	NS	Down	Down	NS	NS	Down	Down	NS	NS	Down	NS	NS	NS	NS	NS	Down	NS	Down	Down	NS	NS	Down	NS	Down	NS	NS	NS	Down	NS	Down	Down	NS	NS	NS	NS	NS	NS	NS
Glyma.18G005600	2.14396	1.32254e-07	19	4.31498	AT5G43270	(1 of 1) PTHR31251:SF74 - SQUAMOSA PROMOTER-BINDING-LIKE PROTEIN 2	-0.925809	-1.14572	-1.83787	-1.95073	-1.22334	-1.57395	-2.07789	-2.11189	-1.00247	-1.11153	-1.83669	-2.14396	0.121571	-0.581241	-1.39991	-1.7506	-0.219911	-0.912063	-1.02492	-0.692152	-0.805013	-0.112862	-0.35061	-0.854544	-0.888547	-0.503934	-0.537936	-0.0340025	-0.109066	-0.834219	-1.14149	-0.725153	-1.03242	-0.30727	-0.702812	-1.52148	-1.87217	-0.818669	-1.16936	-0.350689	0.150384	0.011015	0.754865	0.615496	0.604481	-0.139369	0.38294	0.0167189	0.00206608	2.75201e-06	7.4054e-07	0.00165766	4.72256e-05	2.55739e-07	1.32254e-07	0.00894431	0.00272918	3.06843e-06	1.53413e-07	0.809008	0.142223	0.0002579	7.00088e-06	0.788901	0.0238327	0.00781845	0.188066	0.0591582	0.917503	0.704546	0.0471787	0.0201842	0.807655	0.213053	0.966624	0.794222	0.0239843	0.00228678	0.172862	0.0151918	0.580124	0.1112	0.000126077	2.73799e-06	0.0666331	0.00248027	0.460884	0.830014	0.989332	0.0942408	0.29385	0.211215	0.828368	0.28793	NS	Down	Down	Down	Down	Down	Down	Down	Down	Down	Down	Down	NS	NS	Down	Down	NS	NS	Down	NS	NS	NS	NS	NS	NS	NS	NS	NS	NS	NS	Down	NS	Down	NS	NS	Down	Down	NS	Down	NS	NS	NS	NS	NS	NS	NS	NS
Glyma.07G074900	6.80193	1.34711e-07	19	-2.41757	AT3G12955	(1 of 4) PTHR35296:SF8 - SMALL AUXIN-UP RNA-RELATED	-5.43871	-5.30857	-6.80193	-6.80193	-3.07948	-2.09097	-6.35777	-6.35777	0.0983954	-2.88957	-2.22554	-3.44133	-2.17347	-2.88546	-2.621	-6.45003	0.130136	-1.36322	-1.36322	-1.49335	-1.49335	0	0.988515	-3.27828	-3.27828	-4.2668	-4.2668	0	-2.98796	-2.32394	-3.53973	0.664023	-0.551766	-1.21579	-0.711987	-0.447528	-4.27656	0.264459	-3.56457	-3.82903	-0.444162	-0.867284	-0.0922652	-0.515387	0.351897	-0.423122	-0.479775	1.34711e-07	2.36217e-07	1.96827e-07	4.89004e-07	0.000124696	0.00438782	1.52092e-06	7.85378e-06	0.911094	0.00697634	0.0256839	0.00802462	0.0153065	0.0032465	0.00728066	0.000115104	0.983909	0.564853	0.552127	0.66749	0.596158	1	0.667809	0.119582	0.110894	0.111387	0.0319462	1	0.00667814	0.0219456	0.00657652	0.834469	0.858345	0.671131	0.690037	0.780651	0.0642826	0.92219	0.172529	0.195722	0.634198	0.247495	0.927199	0.672456	0.708685	0.667798	0.434608	Down	Down	Down	Down	Down	Down	Down	Down	NS	Down	Down	Down	Down	Down	Down	Down	NS	NS	NS	NS	NS	NS	NS	NS	NS	NS	Down	NS	Down	Down	Down	NS	NS	NS	NS	NS	NS	NS	NS	NS	NS	NS	NS	NS	NS	NS	NS
Glyma.02G037400	2.39204	1.36369e-07	19	2.41282	AT1G70550	(1 of 1) PTHR31589:SF98 - PROTEIN, PUTATIVE (DUF239)-RELATED	-0.246691	-0.81765	-1.28508	-1.51551	-0.435114	-0.787834	-1.16799	-1.19674	-0.0924895	-1.16893	-1.65365	-2.39204	-0.287008	-1.3305	-1.36824	-2.04473	-0.570959	-1.03839	-1.26882	-0.467431	-0.697864	-0.230433	-0.352721	-0.732873	-0.761623	-0.380152	-0.408902	-0.0287501	-1.07644	-1.56116	-2.29955	-0.484725	-1.22311	-0.738386	-1.04349	-1.08123	-1.75772	-0.0377404	-0.714231	-0.676491	0.0776922	0.0602788	-0.680762	-0.698175	-0.758454	-0.0174135	-0.310241	0.571398	0.028967	0.00077153	9.48152e-05	0.291918	0.0381718	0.00201145	0.0014199	0.841208	0.00241845	4.38434e-05	1.36369e-07	0.527735	0.000736191	0.000382829	5.81356e-07	0.287318	0.0108064	0.00135349	0.453276	0.12675	0.801703	0.703838	0.102608	0.0520185	0.997359	0.378672	0.973749	0.00579679	0.000112696	3.76635e-07	0.458002	0.0130375	0.198478	0.0168432	0.00631751	1.406e-05	0.961714	0.0791216	0.145633	0.919781	0.928559	0.133947	0.216056	0.101834	0.983948	0.408322	NS	NS	Down	Down	NS	NS	Down	Down	NS	Down	Down	Down	NS	Down	Down	Down	NS	Down	Down	NS	NS	NS	NS	NS	NS	NS	NS	NS	Down	Down	Down	NS	Down	NS	Down	Down	Down	NS	NS	NS	NS	NS	NS	NS	NS	NS	NS
Glyma.12G070600	2.61544	1.37214e-07	19	1.30891	AT1G61560	(1 of 1) PTHR31942:SF80 - MLO-LIKE PROTEIN 6	1.7813	1.09639	0.139505	0.613837	1.09236	0.444875	0.107853	1.47394	0.338465	0.22412	0.27158	1.40595	1.11318	1.01692	-0.055886	2.55955	-0.684915	-1.6418	-1.16746	-0.956882	-0.48255	0.474332	-0.647482	-0.984505	0.381578	-0.337023	1.02906	1.36608	-0.114345	-0.066885	1.06749	0.0474595	1.18183	1.13437	-0.0962598	-1.16907	1.44637	-1.07281	1.54263	2.61544	-0.0616189	0.369257	0.147258	0.578134	0.208877	0.430876	0.258258	0.000133565	0.0140643	0.793361	0.18407	0.0201032	0.366905	0.84519	0.000902391	0.511686	0.657086	0.581569	0.00152212	0.0330266	0.0427865	0.931401	1.37214e-07	0.235962	0.000428514	0.00824284	0.108572	0.396023	0.583985	0.382571	0.0517005	0.415149	1	0.0281915	0.00533295	0.828923	0.897152	0.0144534	0.968357	0.0201463	0.0350922	0.891243	0.0239787	0.000822878	0.0721005	0.000567276	4.1836e-06	0.9532	0.574452	0.850049	0.486427	0.808296	0.532607	0.624609	Up	Up	NS	NS	Up	NS	NS	Up	NS	NS	NS	Up	Up	Up	NS	Up	NS	Down	Down	NS	NS	NS	NS	NS	NS	NS	Up	Up	NS	NS	Up	NS	Up	Up	NS	Down	Up	NS	Up	Up	NS	NS	NS	NS	NS	NS	NS
Glyma.12G043400	2.5095	1.39485e-07	19	4.9604	AT1G75180	(1 of 1) PTHR42938:SF24 - ERYTHRONATE-4-PHOSPHATE DEHYDROGENASE FAMILY PROTEIN	0.273826	0.649622	1.31049	1.87929	-0.074284	0.361607	0.875455	1.469	0.804291	2.03832	2.20226	2.5095	0.181572	0.679072	1.36786	2.15862	0.375796	1.03666	1.60546	0.660864	1.22967	0.568803	0.435891	0.949739	1.54328	0.513849	1.10739	0.593546	1.23403	1.39797	1.70521	0.163942	0.471183	0.307241	0.4975	1.18629	1.97705	0.688785	1.47955	0.790768	0.49244	-0.538477	0.601809	-0.429108	0.109369	-1.03092	0.0316656	0.594251	0.140302	0.00258199	2.46109e-05	0.898298	0.440375	0.0439123	0.000630135	0.0787851	1.01143e-05	2.04899e-06	1.39485e-07	0.75431	0.144298	0.00180405	2.1831e-06	0.639443	0.0271748	0.000361437	0.30521	0.0103165	0.438594	0.666889	0.0591427	0.000532286	0.909179	0.0168194	0.273555	0.00491864	0.00124224	0.00010352	0.847659	0.376626	0.625645	0.36355	0.00856855	1.29896e-05	0.197001	0.000853058	0.105672	0.45896	0.344698	0.279397	0.592373	0.896875	0.0565879	0.96156	NS	NS	Up	Up	NS	NS	NS	Up	NS	Up	Up	Up	NS	NS	Up	Up	NS	Up	Up	NS	Up	NS	NS	NS	Up	NS	Up	NS	Up	Up	Up	NS	NS	NS	NS	Up	Up	NS	Up	NS	NS	NS	NS	NS	NS	NS	NS
Glyma.19G174600	9.21021	1.39512e-07	19	-1.27571	AT3G55240	(1 of 1) PTHR31871:SF50 - ANGIOTENSIN-CONVERTING ENZYME 2	3.77825	6.04656	5.32028	7.5189	3.96928	3.7304	5.92008	7.95841	0	5.44238	6.37091	8.4242	-2.85203	0.714088	1.05415	6.35818	2.2683	1.54202	3.74065	-0.726281	1.47235	2.19863	-0.238877	1.9508	3.98913	2.18967	4.22801	2.03834	5.44238	6.37091	8.4242	0.928534	2.98182	2.05329	3.56612	3.90618	9.21021	0.34006	5.64409	5.30403	0	0	-2.85203	-2.85203	-2.85203	0	-1.42601	0.225549	0.00542327	0.0296981	4.8807e-05	0.192872	0.226722	0.00813825	7.57333e-06	1	0.0354015	0.00478555	2.61713e-06	0.513595	0.815516	0.702831	4.35684e-07	0.126404	0.32432	0.000419974	0.710605	0.126112	0.0751453	0.983388	0.158949	5.59908e-05	0.51759	0.00017878	0.0279827	0.055179	0.00883774	8.94431e-06	0.664845	0.00697946	0.0561676	0.416481	0.300741	1.39512e-07	0.936961	3.71249e-06	8.36732e-05	1	1	0.524773	0.653467	0.570919	1	0.999977	NS	Up	Up	Up	NS	NS	Up	Up	NS	Up	Up	Up	NS	NS	NS	Up	NS	NS	Up	NS	NS	NS	NS	NS	Up	NS	Up	Up	NS	Up	Up	NS	Up	NS	NS	NS	Up	NS	Up	Up	NS	NS	NS	NS	NS	NS	NS
Glyma.14G089800	2.23572	1.43842e-07	19	4.64931			1.93543	2.00757	1.62366	0.369881	0.210887	0.729753	0.499501	-0.93166	-0.627377	0.830206	0.766275	-0.353329	0.693139	1.72302	2.23572	1.22471	0.0721391	-0.31177	-1.56555	-0.383909	-1.63769	-1.25378	0.518866	0.288614	-1.14255	-0.230252	-1.66141	-1.43116	1.45758	1.39365	0.274048	-0.0639307	-1.18354	-1.1196	1.02988	1.54258	0.531567	0.512694	-0.498318	-1.01101	0.611517	0.821414	0.506307	0.716204	-0.10521	0.209897	0.663861	5.33759e-06	1.45454e-06	4.68051e-05	0.354162	0.652237	0.0646444	0.20796	0.0149446	0.125743	0.0304309	0.0435414	0.374304	0.113634	3.64043e-05	1.43842e-07	0.00137632	0.950834	0.533337	0.000111207	0.566968	0.000144365	0.00960965	0.469444	0.631479	0.00420622	1	8.435e-05	0.000957587	0.000281025	0.000370259	0.492165	0.939936	0.00643535	0.0135257	0.0212224	0.000146538	0.173843	0.291476	0.208882	0.0190222	0.274724	0.0796445	0.313294	0.232102	0.888541	0.743853	0.0617103	Up	Up	Up	NS	NS	NS	NS	NS	NS	NS	NS	NS	NS	Up	Up	Up	NS	NS	Down	NS	Down	Down	NS	NS	Down	NS	Down	Down	Up	Up	NS	NS	Down	Down	Up	Up	NS	NS	NS	Down	NS	NS	NS	NS	NS	NS	NS
Glyma.03G213802	1.84508	1.50741e-07	19	6.43522	AT4G02450	(1 of 1) PTHR22932:SF22 - CO-CHAPERONE PROTEIN P23-1	-1.28933	-1.70439	-1.47879	-1.64106	-0.895644	-1.22916	-1.28804	-1.34365	0.110312	-1.65532	-1.33582	-1.26748	-0.534917	-0.340804	-1.53842	-1.84508	-0.415064	-0.18946	-0.351736	0.225604	0.0633275	-0.162277	-0.333513	-0.392397	-0.448008	-0.0588844	-0.114495	-0.0556106	-1.76563	-1.44613	-1.3778	0.319495	0.387833	0.0683382	0.194113	-1.0035	-1.31016	-1.19761	-1.50428	-0.306662	-0.271794	-0.470781	0.0660571	-0.13293	0.337851	-0.198987	-0.202362	0.000218906	1.27065e-06	1.38198e-05	1.74691e-06	0.0096271	0.000277941	0.000124225	5.15195e-05	0.780849	2.31659e-06	6.59049e-05	0.000131936	0.149698	0.347613	7.56562e-06	1.50741e-07	0.418586	0.677244	0.347059	0.727159	0.916239	0.842049	0.665337	0.383181	0.201737	1	0.806623	0.92856	9.70906e-07	2.01385e-05	3.75811e-05	0.561113	0.336425	0.909158	0.668683	0.00326271	9.59517e-05	0.00139294	1.55468e-05	0.44987	0.612952	0.257447	0.902455	0.85949	0.47948	0.708901	0.563527	Down	Down	Down	Down	NS	Down	Down	Down	NS	Down	Down	Down	NS	NS	Down	Down	NS	NS	NS	NS	NS	NS	NS	NS	NS	NS	NS	NS	Down	Down	Down	NS	NS	NS	NS	Down	Down	Down	Down	NS	NS	NS	NS	NS	NS	NS	NS
Glyma.16G017900	2.59486	1.54399e-07	19	0.740165	AT4G01410	(1 of 43) PF03168 - Late embryogenesis abundant protein (LEA_2)	1.30199	1.72448	1.59295	0.667862	0.749409	1.38537	1.03177	-0.0233586	-0.829777	1.11699	1.21913	0.0767342	1.222	2.59486	2.33216	1.66794	0.422497	0.290961	-0.634125	-0.131536	-1.05662	-0.925086	0.635963	0.282362	-0.772767	-0.3536	-1.40873	-1.05513	1.94677	2.04891	0.906512	0.102135	-1.04026	-1.1424	1.37286	1.11016	0.445944	-0.262703	-0.926918	-0.664214	0.453719	0.284517	0.585697	0.416496	0.131978	-0.169202	0.435107	0.00401686	8.48705e-05	0.000284367	0.148567	0.0958009	0.00103187	0.0140659	0.964869	0.130436	0.0118659	0.00550226	0.893935	0.018946	1.54399e-07	1.1718e-06	0.000397496	0.510747	0.57554	0.159402	0.885011	0.02213	0.108207	0.312149	0.647674	0.0799085	1	0.00162596	0.0289725	0.000140326	4.67234e-05	0.100685	0.910263	0.061219	0.0466798	0.00335234	0.0101822	0.322335	0.648568	0.0264161	0.174213	0.539524	0.686956	0.354514	0.657083	0.891616	0.83337	0.365993	Up	Up	Up	NS	NS	Up	Up	NS	NS	Up	Up	NS	Up	Up	Up	Up	NS	NS	NS	NS	Down	NS	NS	NS	NS	NS	Down	Down	Up	Up	NS	NS	NS	Down	Up	Up	NS	NS	NS	NS	NS	NS	NS	NS	NS	NS	NS
Glyma.04G023300	2.34927	1.54531e-07	19	2.82754	AT2G17800	(1 of 2) PTHR24072:SF385 - RAC-LIKE GTP-BINDING PROTEIN ARAC1-RELATED	0.361698	-0.190368	-1.03279	-1.2489	0.310732	-0.417335	-0.533432	-1.4488	0.44524	-0.861578	-1.42809	-1.90403	0.498081	-0.197453	-1.07452	-1.57631	-0.552066	-1.39449	-1.6106	-0.842426	-1.05853	-0.216107	-0.728066	-0.844164	-1.75953	-0.116097	-1.03146	-0.915366	-1.30682	-1.87333	-2.34927	-0.566509	-1.04246	-0.475947	-0.695533	-1.5726	-2.07439	-0.877068	-1.37886	-0.501791	-0.0270893	0.255836	-0.264824	0.0181017	-0.237734	0.282925	-0.00449379	0.405579	0.654999	0.00830663	0.00148179	0.486413	0.310898	0.178337	0.000276955	0.281094	0.0267954	0.000398118	9.41562e-06	0.264018	0.668668	0.00716829	0.000114304	0.326967	0.000854485	9.22628e-05	0.112559	0.0165313	0.824259	0.21065	0.0597681	2.4015e-05	1	0.0165351	0.0471321	0.00104473	7.56194e-06	1.54531e-07	0.364967	0.0297587	0.42242	0.131003	0.00016763	1.38497e-06	0.0641038	0.0010071	0.321046	0.977355	0.648657	0.62497	0.989207	0.705252	0.636966	0.998957	NS	NS	Down	Down	NS	NS	NS	Down	NS	NS	Down	Down	NS	NS	Down	Down	NS	Down	Down	NS	Down	NS	NS	NS	Down	NS	Down	NS	Down	Down	Down	NS	Down	NS	NS	Down	Down	NS	Down	NS	NS	NS	NS	NS	NS	NS	NS
Glyma.08G173300	2.41174	1.57253e-07	19	3.64643	AT3G58660	(1 of 3) K14775 - ribosome biogenesis protein UTP30 (UTP30, RSL1D1)	-1.16717	-1.84261	-1.54318	-2.04028	-1.07043	-1.59859	-1.72006	-1.66205	-0.926081	-2.12777	-2.0999	-1.48151	-0.854486	-1.34103	-2.41174	-2.16788	-0.675436	-0.376007	-0.873105	0.299429	-0.197669	-0.497098	-0.528155	-0.649626	-0.591617	-0.121472	-0.0634624	0.0580091	-1.20169	-1.17382	-0.555431	0.0278769	0.646262	0.618385	-0.48654	-1.55725	-1.31339	-1.07071	-0.826849	0.24386	-0.310595	-0.00196002	-0.264426	0.0442089	0.0461689	0.308635	-0.133193	0.00586299	1.56503e-05	0.000192639	2.11995e-06	0.0122031	0.00015733	4.66408e-05	6.26259e-05	0.0275388	1.74028e-06	1.81803e-06	0.000333953	0.0573694	0.00168446	1.57253e-07	8.64374e-07	0.235828	0.46956	0.0424837	0.704915	0.760967	0.499454	0.505174	0.208268	0.17465	1	0.921292	0.94333	0.00433635	0.00450371	0.171923	0.980626	0.196315	0.254924	0.343672	0.00043619	0.0018171	0.0304319	0.0536773	0.671603	0.642836	1	0.640942	0.97022	0.956867	0.619349	0.780214	Down	Down	Down	Down	Down	Down	Down	Down	NS	Down	Down	Down	NS	Down	Down	Down	NS	NS	NS	NS	NS	NS	NS	NS	NS	NS	NS	NS	Down	Down	NS	NS	NS	NS	NS	Down	Down	Down	NS	NS	NS	NS	NS	NS	NS	NS	NS
Glyma.07G264800	2.30946	1.59286e-07	19	2.20127	AT1G62422	(1 of 2) PTHR31903:SF6 - F12F1.11-RELATED	-0.289085	-0.92403	-1.68485	-0.935576	-1.20519	-1.77116	-2.30946	-1.22648	0.0477034	-1.17403	-1.70751	-1.88707	0.426403	-1.07552	-1.73641	-0.739075	-0.634946	-1.39576	-0.646491	-0.760819	-0.0115456	0.749274	-0.565969	-1.10427	-0.0212841	-0.538299	0.544684	1.08298	-1.22174	-1.75521	-1.93477	-0.533474	-0.713037	-0.179564	-1.50192	-2.16282	-1.16548	-0.660892	0.336447	0.997339	0.403761	-0.138418	0.474402	-0.0677776	0.0706408	-0.542179	0.167992	0.525687	0.0196332	5.30194e-05	0.0175287	0.00337051	2.31164e-05	1.59286e-07	0.00173232	0.926215	0.00438592	8.87402e-05	2.72154e-05	0.361571	0.0116368	7.94502e-05	0.0630093	0.253915	0.00135963	0.131694	0.190205	0.991985	0.228055	0.434217	0.0166557	0.972711	0.850317	0.253143	0.0208143	0.00351742	6.43544e-05	1.8618e-05	0.452848	0.192343	0.822511	0.00139377	2.8394e-06	0.00406297	0.234928	0.455826	0.0463792	0.507198	0.828603	0.352256	0.951299	0.928909	0.306246	0.706644	NS	NS	Down	NS	Down	Down	Down	Down	NS	Down	Down	Down	NS	Down	Down	NS	NS	Down	NS	NS	NS	NS	NS	Down	NS	NS	NS	Up	Down	Down	Down	NS	NS	NS	Down	Down	Down	NS	NS	NS	NS	NS	NS	NS	NS	NS	NS
Glyma.03G063000	3.37094	1.62413e-07	19	0.743485	AT5G01260	(1 of 2) 2.7.9.5 - phosphoglucan, water dikinase. / phosphoglucan, water dikinase.	-0.425644	-0.695828	-1.26498	-1.39742	-0.499144	-1.08918	-1.12571	-1.67088	0.360498	-0.958932	-1.14128	-3.01044	0.424649	0.202688	-1.12223	-1.64972	-0.270184	-0.839339	-0.971777	-0.569155	-0.701593	-0.132438	-0.590038	-0.626569	-1.17173	-0.0365313	-0.581696	-0.545165	-1.31943	-1.50178	-3.37094	-0.182351	-2.05151	-1.86915	-0.221961	-1.54688	-2.07436	-1.32492	-1.8524	-0.527483	0.138333	-0.175895	0.31652	0.00229188	0.178187	-0.314228	0.0703123	0.361393	0.10281	0.00401063	0.00168626	0.274482	0.0117168	0.00855154	0.000222873	0.444219	0.036265	0.0151113	2.17742e-06	0.405494	0.696771	0.0214269	0.001036	0.762636	0.0865017	0.0382596	0.427286	0.20642	0.926955	0.44544	0.251709	0.0114391	1	0.29828	0.382568	0.00439134	0.00147013	1.62413e-07	0.860599	0.00570524	0.0201864	0.711543	0.00182578	5.11463e-05	0.018439	0.000404827	0.459168	0.865194	0.792622	0.588916	1	0.812206	0.629256	0.901138	NS	NS	Down	Down	NS	Down	Down	Down	NS	NS	Down	Down	NS	NS	Down	Down	NS	NS	NS	NS	NS	NS	NS	NS	Down	NS	NS	NS	Down	Down	Down	NS	Down	Down	NS	Down	Down	Down	Down	NS	NS	NS	NS	NS	NS	NS	NS
Glyma.07G006100	2.55766	1.65251e-07	19	1.33434	AT1G52343	(1 of 1) PTHR35469:SF5 - TRANSMEMBRANE PROTEIN	-1.30036	-1.62329	-1.92596	-2.18847	-1.41898	-1.35216	-1.4641	-2.30744	-1.05664	-2.13995	-2.55766	-2.55314	-0.489519	-1.11789	-1.43308	-1.91178	-0.322936	-0.625601	-0.888116	-0.302665	-0.56518	-0.262515	0.0668115	-0.0451278	-0.888464	-0.111939	-0.955276	-0.843336	-1.08331	-1.50102	-1.4965	-0.417711	-0.413191	0.00451926	-0.628367	-0.943564	-1.42227	-0.315197	-0.793899	-0.478702	-0.203468	-0.0181516	0.112754	0.29807	0.316222	0.185317	0.047301	0.0017643	8.48792e-05	7.18116e-06	8.14666e-07	0.000764858	0.00105331	0.000376404	4.26361e-07	0.0121164	2.94043e-06	1.65251e-07	2.90422e-07	0.303908	0.0105475	0.00112767	3.03945e-05	0.685683	0.199543	0.0496029	0.715665	0.306639	0.801542	0.982726	0.960668	0.0527407	1	0.0516215	0.116556	0.0165528	0.00144401	0.0019023	0.634678	0.545031	1	0.228331	0.042205	0.00203101	0.636371	0.10335	0.433269	0.774855	0.982034	0.858729	0.702422	0.605213	0.781449	0.931363	Down	Down	Down	Down	Down	Down	Down	Down	Down	Down	Down	Down	NS	Down	Down	Down	NS	NS	NS	NS	NS	NS	NS	NS	NS	NS	NS	NS	Down	Down	Down	NS	NS	NS	NS	NS	Down	NS	NS	NS	NS	NS	NS	NS	NS	NS	NS
Glyma.12G017300	3.32348	1.68103e-07	19	-0.810936	AT4G17720	(1 of 1) PTHR32343:SF74 - RRM-CONTAINING PROTEIN-RELATED	0.120526	0.507069	0.179767	2.26687	-0.305335	0.502345	1.13432	2.19069	0.862742	1.44637	2.13344	2.91441	0.418213	0.826008	1.61282	3.32348	0.386543	0.0592409	2.14634	-0.327302	1.7598	2.0871	0.807681	1.43966	2.49603	0.631978	1.68835	1.05637	0.583629	1.2707	2.05167	0.687069	1.46804	0.780971	0.407795	1.1946	2.90527	0.786809	2.49747	1.71066	-0.300005	-1.14365	0.61884	-0.224807	0.918845	-0.843648	-0.262406	0.87138	0.38958	0.791467	1.16663e-05	0.693882	0.446573	0.0486506	5.05999e-05	0.310328	0.0510637	0.00179028	1.03492e-05	0.685177	0.336741	0.0272083	1.68103e-07	0.705412	0.948864	1.35075e-05	0.769151	0.000532581	0.000556656	0.432322	0.0174037	3.20516e-06	0.901178	0.00129333	0.050042	0.428803	0.0468906	0.00069509	0.494737	0.0267815	0.275184	0.691727	0.102316	1.33462e-06	0.375357	2.37124e-05	0.00479421	0.800902	0.203389	0.546829	0.917631	0.362967	0.424239	0.76708	NS	NS	NS	Up	NS	NS	Up	Up	NS	NS	Up	Up	NS	NS	Up	Up	NS	NS	Up	NS	Up	Up	NS	Up	Up	NS	Up	NS	NS	Up	Up	NS	Up	NS	NS	NS	Up	NS	Up	Up	NS	NS	NS	NS	NS	NS	NS
Glyma.07G107000	3.80853	1.7007e-07	19	-1.25985	AT2G01900	(1 of 1) PTHR45666:SF18 - TYPE IV INOSITOL POLYPHOSPHATE 5-PHOSPHATASE 9	-1.24001	-1.3671	-2.57314	0.140211	-3.39952	-3.80853	-3.334	-0.517084	-2.5405	-1.46489	-1.43901	0.998812	-1.63307	-1.20125	-2.01639	-0.0852471	-0.127088	-1.33313	1.38022	-1.20604	1.50731	2.71335	-0.409012	0.0655194	2.88244	0.474531	3.29145	2.81692	1.07561	1.10149	3.53931	0.0258855	2.4637	2.43782	0.431815	-0.383325	1.54782	-0.815141	1.11601	1.93115	1.20959	0.63803	1.99374	1.42218	0.78415	-0.571562	1.31589	0.0578312	0.0327415	0.00104471	0.830512	2.58892e-07	1.7007e-07	7.23816e-07	0.311559	0.000920493	0.0256188	0.028747	0.0527986	0.119678	0.224707	0.0710666	0.92479	0.951935	0.178464	0.0317465	0.383555	0.0362761	0.00482688	0.921568	0.973635	1.29803e-05	1	1.87798e-05	0.000158788	0.25861	0.237397	1.42509e-06	0.992388	0.000512611	0.00102069	0.797602	0.822959	0.12974	0.678389	0.279358	0.15731	0.0852769	0.381194	0.00464316	0.119514	0.403272	0.421305	0.010144	NS	Down	Down	NS	Down	Down	Down	NS	Down	Down	Down	NS	NS	NS	NS	NS	NS	NS	Up	NS	Up	Up	NS	NS	Up	NS	Up	Up	NS	NS	Up	NS	Up	Up	NS	NS	NS	NS	NS	NS	NS	NS	Up	NS	NS	NS	Up
Glyma.02G182600	2.62679	1.7142e-07	19	1.24612	AT3G57540	(1 of 1) PTHR31471:SF47 - REMORIN 4.1	0.760288	1.12685	1.45437	2.62679	0.823213	0.943274	1.08278	2.57687	0.62736	1.66247	0.869507	1.6618	-0.143899	-0.0521767	0.901748	1.36638	0.366562	0.694084	1.8665	0.327522	1.49994	1.17242	0.120061	0.259572	1.75366	0.139511	1.6336	1.49409	1.03511	0.242147	1.03444	-0.79296	-0.000666978	0.792293	0.0917225	1.04565	1.51028	0.953925	1.41856	0.46463	0.175504	0.872007	-0.301188	0.395315	-0.476692	0.696503	0.28541	0.151074	0.02091	0.002771	1.7142e-07	0.111184	0.0560122	0.0248667	1.82535e-07	0.210504	0.000337684	0.0613516	0.000315195	0.844214	0.941389	0.0762819	0.00435795	0.671398	0.181914	4.93083e-05	0.704327	0.00181688	0.0383169	0.965412	0.728841	9.32028e-05	1	0.000464491	0.00193359	0.0221775	0.618564	0.0194063	0.223731	1	0.162328	0.914552	0.0493189	0.00225058	0.12332	0.00505809	0.430893	0.864778	0.159228	0.686932	0.680632	0.546406	0.299876	0.610091	NS	Up	Up	Up	NS	NS	Up	Up	NS	Up	NS	Up	NS	NS	NS	Up	NS	NS	Up	NS	Up	Up	NS	NS	Up	NS	Up	Up	Up	NS	Up	NS	NS	NS	NS	Up	Up	NS	Up	NS	NS	NS	NS	NS	NS	NS	NS
Glyma.06G272200	2.69413	1.73454e-07	19	1.84423	AT3G23410	(1 of 1) PTHR46056:SF10 - LONG-CHAIN-ALCOHOL OXIDASE FAO3	-0.615795	-0.900884	-2.36289	-1.64491	-1.04479	-1.98269	-2.5233	-1.65838	-2.69413	-0.577773	-1.49064	-1.19884	-1.80554	-0.780266	-1.4094	-1.35461	-0.285088	-1.74709	-1.02912	-1.462	-0.744031	0.717971	-0.937904	-1.47851	-0.61359	-0.540607	0.324314	0.864921	2.11636	1.2035	1.4953	-0.912863	-0.621063	0.2918	1.02527	0.396135	0.450929	-0.629137	-0.574342	0.0547942	0.265158	0.194675	0.186035	0.115552	-0.0791235	-0.0704828	0.190355	0.176832	0.034492	9.13454e-07	0.000204973	0.0184085	1.5088e-05	1.73454e-07	0.000147719	4.02691e-07	0.178311	0.000809707	0.00642941	0.000313916	0.0879416	0.0018749	0.00220221	0.749769	0.00035418	0.0251574	0.0112194	0.162835	0.350204	0.134949	0.00293723	0.188227	0.923997	0.578064	0.118112	2.45706e-05	0.014226	0.0023211	0.150523	0.255254	0.683863	0.0565318	0.464568	0.364588	0.283655	0.230709	0.945156	0.714759	0.765675	0.768025	0.914576	0.925319	0.930432	0.687404	NS	NS	Down	Down	Down	Down	Down	Down	Down	NS	Down	Down	Down	NS	Down	Down	NS	Down	Down	Down	NS	NS	NS	Down	NS	NS	NS	NS	Up	Up	Up	NS	NS	NS	NS	NS	NS	NS	NS	NS	NS	NS	NS	NS	NS	NS	NS
Glyma.16G219500	2.41531	1.82168e-07	19	9.08446	AT1G59960	(1 of 2) 1.1.1.285 - 3''-deamino-3''-oxonicotianamine reductase. / 3''-deamino-3''-oxonicotianamine reductase.	0.210833	0.888083	1.49163	1.92198	0.276836	0.778078	1.0651	1.61468	0.737083	2.04474	2.08728	1.97495	1.17332	1.70454	1.69499	2.41531	0.67725	1.2808	1.71115	0.60355	1.0339	0.430346	0.501242	0.788263	1.33784	0.287021	0.836601	0.54958	1.30765	1.3502	1.23786	0.0425433	-0.0697905	-0.112334	0.531218	0.521663	1.24199	-0.0095553	0.710769	0.720325	0.50282	-0.29916	0.953157	0.151177	0.450337	-0.80198	0.326998	0.685473	0.0389856	0.000585428	1.4655e-05	0.587407	0.0763569	0.0131552	0.000179507	0.100029	7.27868e-06	4.0658e-06	9.60607e-06	0.0129967	0.00018389	0.000115438	1.82168e-07	0.266357	0.00545076	0.000145067	0.361988	0.0322451	0.596676	0.575163	0.129994	0.00235589	1	0.0766526	0.315629	0.00258259	0.00153473	0.00321157	0.968085	0.916926	0.879578	0.317499	0.259853	0.00358069	0.994403	0.100529	0.138571	0.439626	0.628019	0.0667916	0.882374	0.467774	0.143044	0.456648	NS	NS	Up	Up	NS	NS	Up	Up	NS	Up	Up	Up	Up	Up	Up	Up	NS	Up	Up	NS	Up	NS	NS	NS	Up	NS	NS	NS	Up	Up	Up	NS	NS	NS	NS	NS	Up	NS	NS	NS	NS	NS	NS	NS	NS	NS	NS
Glyma.12G084000	6.02016	1.84767e-07	19	-1.30004	AT3G44830	(1 of 2) K00679 - phospholipid:diacylglycerol acyltransferase (E2.3.1.158)	2.82679	4.25895	3.51914	3.26634	2.50788	3.85265	3.09286	2.12745	0.27725	4.15301	5.26288	2.77207	0.780887	5.07756	6.02016	5.50755	1.43216	0.692346	0.439554	-0.739813	-0.992605	-0.252792	1.34477	0.584985	-0.380432	-0.759789	-1.72521	-0.965417	3.87576	4.98563	2.49482	1.10987	-1.38094	-2.49081	4.29667	5.23927	4.72666	0.942601	0.429988	-0.512613	0.508169	0.0329694	1.06187	0.586666	0.553696	-0.475199	0.547417	0.027093	5.25993e-05	0.00238309	0.00638299	0.0305051	9.43882e-05	0.00337569	0.0826887	0.913143	0.000262621	3.48301e-07	0.0555203	0.79157	6.98166e-05	1.84767e-07	3.5846e-06	0.0799638	0.454557	0.644468	0.494406	0.234544	0.906295	0.136533	0.56926	0.6983	0.902454	0.0314211	0.357217	0.00103975	2.3737e-06	0.0902411	0.239714	0.204961	0.0083275	0.000586487	7.73105e-07	1.19157e-05	0.219851	0.54157	0.505226	0.887169	0.994868	0.72345	0.916197	0.893788	0.885918	0.823823	Up	Up	Up	Up	Up	Up	Up	NS	NS	Up	Up	NS	NS	Up	Up	Up	NS	NS	NS	NS	NS	NS	NS	NS	NS	NS	Down	NS	Up	Up	NS	NS	NS	Down	Up	Up	Up	NS	NS	NS	NS	NS	NS	NS	NS	NS	NS
Glyma.18G008100	1.94568	1.86936e-07	19	3.5544	AT1G24310	(1 of 1) K14308 - nuclear pore complex protein Nup54 (NUP54, NUP57)	-0.583331	-1.52546	-1.276	-1.88872	-0.50225	-1.14258	-1.53061	-1.68858	-0.186895	-1.73422	-1.88622	-1.39452	0.394866	0.0836013	-0.78471	-1.55082	-0.942134	-0.692665	-1.30538	0.249469	-0.36325	-0.612719	-0.640327	-1.02836	-1.18633	-0.388029	-0.546	-0.157972	-1.54732	-1.69932	-1.20762	-0.151996	0.339704	0.4917	-0.311265	-1.17958	-1.94568	-0.868312	-1.63442	-0.766108	-0.163282	-0.195031	0.570454	0.538705	0.733736	-0.0317487	0.187712	0.101817	1.36745e-05	0.000182016	1.86936e-07	0.168348	0.000870411	1.27694e-05	1.77915e-06	0.627944	2.02058e-06	3.40845e-07	6.28074e-05	0.317817	0.846094	0.0223351	1.55733e-05	0.020285	0.0622216	0.000221143	0.702344	0.422108	0.232784	0.207919	0.00634374	0.000673034	0.934242	0.160762	0.771973	2.01272e-05	3.0781e-06	0.000428792	0.829468	0.447142	0.287651	0.477959	0.000937423	2.58755e-07	0.0295813	1.22847e-05	0.0594686	0.790163	0.695106	0.172262	0.31628	0.0784461	0.964496	0.607446	NS	Down	Down	Down	NS	Down	Down	Down	NS	Down	Down	Down	NS	NS	NS	Down	NS	NS	Down	NS	NS	NS	NS	Down	Down	NS	NS	NS	Down	Down	Down	NS	NS	NS	NS	Down	Down	NS	Down	NS	NS	NS	NS	NS	NS	NS	NS
Glyma.18G153800	3.05107	1.87513e-07	19	0.535022	AT5G65660		1.7116	2.10285	2.67482	2.93827	0.926552	1.66116	1.56354	2.23701	0.543357	2.3631	1.40924	3.05107	0.538697	1.44749	1.53582	1.96071	0.391254	0.96322	1.22667	0.571966	0.835413	0.263447	0.734609	0.636989	1.31046	-0.0976197	0.575852	0.673471	1.81975	0.86588	2.50771	-0.953866	0.687966	1.64183	0.908796	0.997126	1.42201	0.0883296	0.513218	0.424888	0.947351	0.909465	0.0878399	0.0499534	-0.859511	-0.0378865	0.498652	0.00902288	0.000738175	1.77217e-05	2.41136e-06	0.127327	0.00299482	0.00485607	4.69293e-05	0.434316	4.42151e-05	0.0165724	1.87513e-07	0.495333	0.021826	0.012682	0.000872431	0.694155	0.083701	0.0175895	0.488211	0.156267	0.823631	0.388167	0.332265	0.00840319	1	0.31461	0.270017	0.00116373	0.135277	6.38127e-06	0.20863	0.242127	0.00604161	0.193877	0.108553	0.0121792	0.931976	0.36894	0.542052	0.355768	0.315546	0.9365	0.981785	0.399118	0.978768	0.479206	Up	Up	Up	Up	NS	Up	Up	Up	NS	Up	Up	Up	NS	Up	Up	Up	NS	NS	Up	NS	NS	NS	NS	NS	Up	NS	NS	NS	Up	NS	Up	NS	NS	Up	NS	NS	Up	NS	NS	NS	NS	NS	NS	NS	NS	NS	NS
Glyma.18G079000	3.82913	1.90115e-07	19	0.00550395	AT3G18670	(1 of 2) IPR002110//IPR026961//IPR036259//IPR036770 - Ankyrin repeat // PGG domain // MFS transporter superfamily // Ankyrin repeat-containing domain superfamily	0.567547	2.25978	2.70208	1.96963	0.890355	0.902596	0.765051	-0.826978	1.04357	2.71276	3.08437	2.62923	-0.127077	0.283953	0.258808	-0.0230481	1.69223	2.13454	1.40208	0.442303	-0.290153	-0.732456	0.012241	-0.125303	-1.71733	-0.137544	-1.72957	-1.59203	1.66919	2.0408	1.58566	0.371612	-0.0835278	-0.45514	0.41103	0.385885	0.104029	-0.0251446	-0.307001	-0.281857	3.64389	-0.185243	0.0826057	-3.74653	-3.56128	-3.82913	-0.0513188	0.530214	0.000598497	3.21709e-05	0.00440891	0.0290786	0.0225541	0.0529311	0.0560212	0.269695	0.000161556	1.15114e-05	0.000463714	0.834275	0.569287	0.595148	0.964143	0.00929658	0.000216885	0.0235591	0.596412	0.712557	0.382856	1	0.859285	6.14507e-05	1	0.000110675	0.000597375	0.0113543	0.00124384	0.0197696	0.697709	0.928438	0.580932	0.465636	0.443145	0.843037	0.979255	0.531027	0.642953	2.33331e-07	0.909938	0.90543	7.7237e-07	6.14741e-07	1.90115e-07	0.961113	NS	Up	Up	Up	NS	NS	NS	NS	NS	Up	Up	Up	NS	NS	NS	NS	Up	Up	Up	NS	NS	NS	NS	NS	Down	NS	Down	Down	Up	Up	Up	NS	NS	NS	NS	NS	NS	NS	NS	NS	Up	NS	NS	Down	Down	Down	NS
Glyma.12G040400	2.36201	1.94689e-07	19	2.78046	AT1G20780	(1 of 1) PTHR45958:SF13 - U-BOX DOMAIN-CONTAINING PROTEIN 44	0.138696	0.460844	0.595921	1.61637	0.123756	0.284546	0.303817	1.64543	-1.08833	1.07325	0.683583	1.20713	-0.478315	-0.812165	0.424831	1.54985	0.322148	0.457225	1.47767	0.135078	1.15552	1.02045	0.16079	0.180062	1.52167	0.0192718	1.36088	1.34161	2.16158	1.77191	2.29545	-0.389672	0.133875	0.523546	-0.333851	0.903145	2.02816	1.237	2.36201	1.12502	0.840433	0.803298	0.104916	0.0677816	-0.735516	-0.0371346	0.454107	0.787207	0.273365	0.150541	7.06509e-05	0.806522	0.512098	0.472472	3.43434e-05	0.011805	0.00665634	0.0824601	0.00211691	0.320486	0.0641971	0.314991	9.84309e-05	0.675521	0.350392	0.000317269	0.884962	0.00819928	0.0491647	0.930854	0.795052	0.000151016	1	0.00102364	0.00180746	1.61338e-06	3.36818e-05	2.39901e-07	0.553505	0.817024	0.311977	0.554074	0.0347399	1.78008e-06	0.00991685	1.94689e-07	0.0116185	0.127069	0.103773	0.871256	0.951895	0.163162	0.965278	0.245039	NS	NS	NS	Up	NS	NS	NS	Up	Down	Up	NS	Up	NS	NS	NS	Up	NS	NS	Up	NS	Up	Up	NS	NS	Up	NS	Up	Up	Up	Up	Up	NS	NS	NS	NS	NS	Up	Up	Up	Up	NS	NS	NS	NS	NS	NS	NS
Glyma.03G187500	3.90835	2.05267e-07	19	-0.769306	AT2G36760	(1 of 1) PTHR48047:SF205 - UDP-GLYCOSYLTRANSFERASE 73C2	-1.70917	-1.5	0.850201	0.698052	-0.321139	-0.0972177	0.222486	0.331124	-1.47197	0.704203	1.90855	1.72743	-1.73138	0.922012	1.2725	2.17697	0.209179	2.55938	2.40723	2.3502	2.19805	-0.152149	0.223922	0.543625	0.652263	0.319704	0.428342	0.108638	2.17617	3.38052	3.1994	1.20435	1.02323	-0.181122	2.65339	3.00388	3.90835	0.350487	1.25496	0.904472	1.04471	-0.388619	1.54824	0.114908	0.503527	-1.43333	0.579811	0.0106193	0.0198176	0.106547	0.194908	0.549853	0.862721	0.65807	0.487409	0.0855328	0.266072	0.000492114	0.00227583	0.0777258	0.175806	0.0447215	0.00013871	0.918753	4.1602e-05	0.000102221	0.000992186	0.0008712	0.914661	0.905761	0.356424	0.16821	1	0.446077	0.889979	0.00609264	2.67424e-06	1.27412e-05	0.106817	0.120934	0.833658	0.00366769	0.000245918	2.05267e-07	0.684371	0.0198053	0.140769	0.136006	0.660149	0.0222395	0.95121	0.606759	0.0297881	0.327357	Down	Down	NS	NS	NS	NS	NS	NS	NS	NS	Up	Up	NS	NS	Up	Up	NS	Up	Up	Up	Up	NS	NS	NS	NS	NS	NS	NS	Up	Up	Up	NS	NS	NS	Up	Up	Up	NS	Up	NS	NS	NS	Up	NS	NS	Down	NS
Glyma.17G001302	2.5729	2.05614e-07	19	-0.0795693	AT1G57770	(1 of 2) 5.2.1.13 - prolycopene isomerase. / CRTISO.	0.93935	1.8955	2.24453	1.90132	0.860619	1.44346	1.84624	0.46889	0.672013	2.00993	2.5729	0.381055	1.31482	1.51342	2.47745	2.43279	0.956148	1.30518	0.961969	0.349034	0.00582124	-0.343213	0.582837	0.985625	-0.391729	0.402788	-0.974566	-1.37735	1.33791	1.90089	-0.290959	0.562976	-1.62887	-2.19185	0.198599	1.16263	1.11797	0.964036	0.91937	-0.0446658	0.296563	0.0739898	0.656484	0.43391	0.359921	-0.222573	0.365237	0.0687946	5.96473e-05	2.59123e-06	6.37929e-05	0.0816635	0.00176056	4.80939e-05	0.364532	0.246322	4.37813e-05	2.05614e-07	0.547918	0.0347057	0.00974019	5.90266e-06	6.55453e-06	0.0543931	0.00221948	0.0245788	0.61258	0.997509	0.669871	0.405071	0.0259251	0.43348	0.979629	0.0425807	0.00399714	0.00434485	3.84182e-05	0.630307	0.369664	0.00480491	0.000154611	0.781327	0.0148684	0.0152006	0.0785088	0.0509857	0.953075	0.761418	0.944122	0.396999	0.720933	0.719225	0.81307	0.551508	NS	Up	Up	Up	NS	Up	Up	NS	NS	Up	Up	NS	Up	Up	Up	Up	NS	Up	NS	NS	NS	NS	NS	NS	NS	NS	NS	Down	Up	Up	NS	NS	Down	Down	NS	Up	Up	NS	NS	NS	NS	NS	NS	NS	NS	NS	NS
Glyma.18G258600	2.23362	2.06638e-07	19	4.84704	AT3G01210	(1 of 1) PTHR32343:SF16 - RNA-BINDING (RRM_RBD_RNP MOTIFS) FAMILY PROTEIN	0.891208	1.9291	2.04823	2.18928	1.34398	1.99247	2.233	1.8233	1.43104	2.16574	2.09342	2.17374	-0.471831	0.846036	1.76179	1.72407	1.03789	1.15702	1.29808	0.119126	0.260184	0.141058	0.64849	0.889021	0.47932	0.240531	-0.16917	-0.409701	0.734698	0.66238	0.742701	-0.0723188	0.00800279	0.0803216	1.31787	2.23362	2.1959	0.91575	0.878033	-0.0377167	0.275852	0.443114	-0.337687	-0.170425	-0.613539	0.167262	0.0527136	0.0327179	4.37578e-06	1.18054e-06	2.45615e-07	0.00124703	2.64537e-06	2.06638e-07	7.46086e-06	0.000567041	4.57742e-07	6.85421e-07	2.92408e-07	0.314789	0.0406078	1.74801e-05	1.80259e-05	0.029131	0.0058038	0.00131252	0.898585	0.6483	0.89445	0.306307	0.0486	0.253696	1	0.75229	0.430878	0.0610222	0.0840761	0.0504505	0.931413	0.993022	0.909414	0.00402625	3.91914e-07	2.99059e-07	0.0450337	0.0261633	0.955208	0.685302	0.400971	0.532345	0.850244	0.247948	0.807599	0.923282	NS	Up	Up	Up	Up	Up	Up	Up	Up	Up	Up	Up	NS	NS	Up	Up	Up	Up	Up	NS	NS	NS	NS	NS	NS	NS	NS	NS	NS	NS	NS	NS	NS	NS	Up	Up	Up	NS	NS	NS	NS	NS	NS	NS	NS	NS	NS
Glyma.20G205600	3.09985	2.06955e-07	19	-0.947891	AT3G23100	(1 of 1) K10886 - DNA-repair protein XRCC4 (XRCC4)	-0.32409	-1.3829	-3.09985	-2.11148	-0.354402	-1.31517	-1.91538	-1.64037	1.1443	-0.0288465	-0.82733	-0.988668	-1.09783	-1.22434	-1.92492	-2.08721	-1.05881	-2.77576	-1.78739	-1.71695	-0.728583	0.988363	-0.960772	-1.56098	-1.28597	-0.600205	-0.325195	0.275009	-1.17314	-1.97162	-2.13296	-0.798483	-0.959822	-0.161339	-0.126503	-0.827091	-0.989372	-0.700587	-0.862869	-0.162282	-0.505725	-1.4425	-0.163296	-1.10007	0.34243	-0.936775	-0.802898	0.498682	0.00223995	2.06955e-07	4.88805e-05	0.490404	0.00873468	0.000333293	0.00210518	0.0288672	0.966893	0.218016	0.171086	0.0535671	0.0286529	0.00197135	0.000858975	0.0555725	5.98644e-06	0.000709102	0.0310668	0.30848	0.409154	0.180681	0.00694064	0.0188429	0.987016	0.687992	0.79132	0.0288618	0.00114991	0.00100691	0.474667	0.292921	0.919408	0.892937	0.277649	0.17217	0.476072	0.263866	0.900414	0.44723	0.0105252	0.819278	0.136048	0.618017	0.141121	0.0611679	NS	Down	Down	Down	NS	Down	Down	Down	Up	NS	NS	NS	NS	Down	Down	Down	NS	Down	Down	Down	NS	NS	NS	Down	Down	NS	NS	NS	Down	Down	Down	NS	NS	NS	NS	NS	NS	NS	NS	NS	NS	Down	NS	NS	NS	NS	NS
Glyma.13G048500	2.28624	2.10648e-07	19	6.11325	AT1G14130	(1 of 1) PTHR47990:SF81 - 2-OXOGLUTARATE (2OG) AND FE(II)-DEPENDENT OXYGENASE SUPERFAMILY PROTEIN	0.965595	1.66745	1.85726	1.82174	1.06088	1.72675	2.08996	1.80828	0.851723	1.58595	1.69793	2.21819	-0.055629	1.33112	2.23061	1.22084	0.701851	0.891666	0.85614	0.189815	0.154289	-0.0355261	0.665873	1.02908	0.747398	0.363209	0.0815243	-0.281685	0.734227	0.846205	1.36646	0.111978	0.632237	0.52026	1.38675	2.28624	1.27647	0.899484	-0.110281	-1.00977	-0.216504	0.0212835	-0.560728	-0.32294	-0.344224	0.237787	-0.269722	0.0200101	4.73336e-05	7.28801e-06	8.42978e-06	0.0110459	3.30279e-05	9.1072e-07	9.29481e-06	0.0377676	9.76417e-05	3.00407e-05	2.10648e-07	0.925343	0.00127407	2.23396e-07	0.00160921	0.189371	0.0380157	0.0372266	0.825292	0.809021	0.9824	0.294265	0.0213892	0.0668324	1	0.88962	0.622462	0.0638753	0.028439	0.000492538	0.888996	0.170836	0.309556	0.0023499	2.33209e-07	0.00126339	0.0499674	0.807995	0.0215343	0.761197	0.978767	0.266072	0.669072	0.567261	0.712385	0.516229	NS	Up	Up	Up	Up	Up	Up	Up	NS	Up	Up	Up	NS	Up	Up	Up	NS	NS	NS	NS	NS	NS	NS	Up	NS	NS	NS	NS	NS	NS	Up	NS	NS	NS	Up	Up	Up	NS	NS	Down	NS	NS	NS	NS	NS	NS	NS
Glyma.15G048800	2.99279	2.20119e-07	19	0.0155353	AT2G01080	(1 of 1) PTHR31234:SF8 - EXPRESSED PROTEIN	0.150717	-0.248754	-0.669949	-1.33231	-0.825647	-1.25179	-1.50548	-2.89637	0.297587	-0.885201	-1.93948	-2.60096	-0.908693	-1.16999	-1.86052	-2.99279	-0.399471	-0.820665	-1.48302	-0.421195	-1.08355	-0.662359	-0.426143	-0.679833	-2.07072	-0.253691	-1.64458	-1.39089	-1.18279	-2.23707	-2.89855	-1.05428	-1.71576	-0.661479	-0.2613	-0.951825	-2.0841	-0.690525	-1.8228	-1.13227	0.787982	0.777702	-0.090852	-0.101132	-0.878834	-0.0102802	0.343425	0.782915	0.612926	0.164774	0.00815898	0.06304	0.0047243	0.000790285	2.20119e-07	0.527816	0.0499142	0.000187266	1.49194e-05	0.0671176	0.0154322	0.000377216	1.21418e-06	0.60564	0.107537	0.00345924	0.616944	0.0631901	0.483768	0.692747	0.23542	0.000217268	1	0.00701274	0.037218	0.00942387	2.13378e-05	1.71348e-06	0.18652	0.0167383	0.522465	0.707491	0.103955	0.00115075	0.355381	0.00661345	0.186842	0.192002	0.144538	0.893872	0.927323	0.110533	0.993073	0.430776	NS	NS	NS	Down	NS	Down	Down	Down	NS	NS	Down	Down	NS	Down	Down	Down	NS	NS	Down	NS	NS	NS	NS	NS	Down	NS	Down	Down	Down	Down	Down	NS	Down	NS	NS	NS	Down	NS	Down	NS	NS	NS	NS	NS	NS	NS	NS
Glyma.10G270700	4.00467	2.24766e-07	19	-0.792594			-1.37135	0.246817	0.650473	1.1387	-0.305955	0.972837	1.52885	1.29326	1.50398	2.50672	4.00467	3.60043	-1.15509	0.624225	1.80617	1.54328	1.61817	2.02183	2.51005	0.403656	0.891883	0.488227	1.27879	1.83481	1.59921	0.556017	0.320422	-0.235595	1.00273	2.50068	2.09645	1.49795	1.09372	-0.404233	1.77932	2.96126	2.69837	1.18194	0.91905	-0.262895	-0.332552	-2.32816	0.228534	-1.76707	0.561086	-1.99561	-1.04981	0.0481737	0.700582	0.270131	0.0364253	0.692129	0.104272	0.0061411	0.0235043	0.138738	0.00344022	2.24766e-07	6.73119e-06	0.25571	0.437539	0.00491051	0.0164363	0.0301897	0.00181319	4.349e-05	0.692208	0.147801	0.631139	0.0920233	0.00157959	0.00458681	0.941718	0.638095	0.765415	0.185697	0.000104621	0.00174316	0.0527883	0.133137	0.614722	0.066359	0.000125551	0.000428589	0.109146	0.158057	0.738916	0.772778	0.0174323	0.836499	0.207482	0.592016	0.0623407	0.160673	Down	NS	NS	Up	NS	NS	Up	Up	NS	Up	Up	Up	NS	NS	Up	Up	Up	Up	Up	NS	NS	NS	NS	Up	Up	NS	NS	NS	NS	Up	Up	NS	NS	NS	NS	Up	Up	NS	NS	NS	NS	Down	NS	NS	NS	NS	NS
Glyma.05G119000	2.32729	2.25692e-07	19	3.39063	AT1G15820	(1 of 1) K08917 - light-harvesting complex II chlorophyll a/b binding protein 6 (LHCB6)	1.09153	1.85292	1.92424	1.02701	1.18367	1.64112	1.77201	0.76892	0.618351	2.0052	1.89323	2.32729	-0.256123	0.37842	1.96389	1.34223	0.761387	0.832709	-0.0645251	0.0713222	-0.825912	-0.897234	0.45745	0.588341	-0.414753	0.130891	-0.872204	-1.00309	1.38685	1.27487	1.70894	-0.111976	0.322092	0.434068	0.634544	2.22001	1.59835	1.58547	0.963806	-0.621662	-0.0150535	0.1297	-0.443969	-0.299216	-0.428915	0.144753	-0.157135	0.0126166	2.00135e-05	9.42224e-06	0.0130729	0.00704443	0.000145713	3.87912e-05	0.0634051	0.168043	5.61758e-06	1.23023e-05	2.25692e-07	0.638052	0.426516	6.89821e-06	0.00115576	0.158995	0.0634587	0.909613	0.94876	0.0795459	0.111394	0.599925	0.261176	0.360115	1	0.0526447	0.0321014	0.00104084	0.00196089	4.99389e-05	0.893532	0.542762	0.433714	0.221562	1.29112e-06	0.000194812	0.000801421	0.0223574	0.190094	0.991447	0.855227	0.43227	0.724797	0.493283	0.847633	0.751251	Up	Up	Up	Up	Up	Up	Up	NS	NS	Up	Up	Up	NS	NS	Up	Up	NS	NS	NS	NS	NS	NS	NS	NS	NS	NS	NS	Down	Up	Up	Up	NS	NS	NS	NS	Up	Up	Up	NS	NS	NS	NS	NS	NS	NS	NS	NS
Glyma.17G219500	2.35171	2.28052e-07	19	6.73608	AT1G72510	(1 of 2) PTHR33108:SF32 - DUF1677 FAMILY PROTEIN (DUF1677)	0.514722	1.55152	1.49925	1.96807	0.60517	1.0871	1.50019	1.78448	1.46753	1.85135	2.35171	2.22419	0.151913	1.21518	1.47016	1.99143	1.03679	0.984527	1.45335	-0.0522659	0.416557	0.468823	0.481933	0.89502	1.17931	0.413086	0.697375	0.284289	0.38382	0.884175	0.756656	0.500355	0.372836	-0.127519	1.06326	1.31824	1.83952	0.254981	0.776253	0.521272	0.229581	-0.308528	0.130939	-0.40717	-0.0986415	-0.538109	-0.0887944	0.261962	0.000268951	0.000379765	5.66809e-06	0.18387	0.0100412	0.000393895	2.70523e-05	0.000809015	2.20886e-05	2.28052e-07	6.31544e-07	0.785769	0.00504487	0.000487457	4.05726e-06	0.0432747	0.0292765	0.000746696	0.965955	0.450345	0.534172	0.580214	0.0657744	0.00550314	0.998466	0.135255	0.639964	0.372736	0.0296039	0.060487	0.441014	0.478757	0.855955	0.0274709	0.00228288	2.02017e-05	0.674194	0.0633975	0.285324	0.758077	0.603636	0.841376	0.592185	0.903155	0.34631	0.866102	NS	Up	Up	Up	NS	Up	Up	Up	Up	Up	Up	Up	NS	Up	Up	Up	Up	NS	Up	NS	NS	NS	NS	NS	Up	NS	NS	NS	NS	NS	NS	NS	NS	NS	Up	Up	Up	NS	NS	NS	NS	NS	NS	NS	NS	NS	NS
Glyma.20G040500	3.79552	2.34559e-07	19	-0.309172	AT5G13500	(1 of 1) PTHR31485:SF32 - HYDROXYPROLINE O-ARABINOSYLTRANSFERASE 3	1.87787	2.1141	1.54945	2.0898	0.90999	1.35196	1.32399	1.92792	0.537979	1.53147	2.58443	1.8288	2.04339	3.01563	3.69222	3.79552	0.236236	-0.32841	0.211934	-0.564647	-0.024302	0.540345	0.441968	0.414002	1.01793	-0.0279663	0.575962	0.603928	0.993495	2.04646	1.29082	1.05296	0.297327	-0.755634	0.972234	1.64883	1.75213	0.676592	0.779896	0.103304	0.89095	0.450593	1.76383	1.32347	0.872875	-0.440357	1.10721	0.00285671	0.000466341	0.0152243	0.000642664	0.120818	0.013245	0.0144051	0.000250983	0.483029	0.0131515	9.90027e-06	0.00316589	0.0220538	0.000110946	7.54039e-07	2.34559e-07	0.832474	0.629819	0.735072	0.503671	0.982354	0.584374	0.705226	0.553826	0.0323136	1	0.293774	0.310758	0.108564	0.000274761	0.0319847	0.145398	0.70589	0.264718	0.162025	0.00432922	0.00154803	0.310782	0.142232	0.89227	0.389961	0.679822	0.0761395	0.348052	0.519863	0.675273	0.132655	Up	Up	Up	Up	NS	Up	Up	Up	NS	Up	Up	Up	Up	Up	Up	Up	NS	NS	NS	NS	NS	NS	NS	NS	Up	NS	NS	NS	NS	Up	Up	NS	NS	NS	NS	Up	Up	NS	NS	NS	NS	NS	NS	NS	NS	NS	NS
Glyma.12G021100	2.4696	2.36289e-07	19	7.28584	AT5G08280	(1 of 1) 2.5.1.61 - hydroxymethylbilane synthase. / uroporphyrinogen synthetase.	1.14077	1.41062	2.4696	1.74213	1.57272	1.75896	1.81176	1.24736	0.431183	1.03521	1.04055	1.76352	0.079045	1.23134	1.84304	1.31426	0.269851	1.32883	0.601354	1.05898	0.331503	-0.727473	0.186234	0.239035	-0.325368	0.0528005	-0.511603	-0.564403	0.604024	0.609372	1.33234	0.00534844	0.728315	0.722966	1.15229	1.764	1.23521	0.611706	0.0829186	-0.528787	0.517261	0.883092	-0.453027	-0.0871965	-0.970288	0.365831	0.215032	0.0126312	0.00138047	2.36289e-07	8.45598e-05	0.000677621	0.000109044	5.87561e-05	0.0035593	0.361935	0.0165002	0.0148404	7.00916e-05	0.900177	0.00648709	4.26389e-05	0.00200578	0.77467	0.00445416	0.205815	0.0630809	0.59072	0.275443	0.925503	0.747458	0.509007	1	0.32116	0.308102	0.170429	0.154775	0.00186195	0.999076	0.150565	0.180607	0.0220631	0.000125423	0.0043068	0.259712	0.871179	0.301642	0.433892	0.093458	0.430305	0.941586	0.0725297	0.576447	0.656392	Up	Up	Up	Up	Up	Up	Up	Up	NS	Up	Up	Up	NS	Up	Up	Up	NS	Up	NS	NS	NS	NS	NS	NS	NS	NS	NS	NS	NS	NS	Up	NS	NS	NS	Up	Up	Up	NS	NS	NS	NS	NS	NS	NS	NS	NS	NS
Glyma.02G284300	3.86589	2.37253e-07	19	-0.197181	AT2G43000	(1 of 1) PTHR31744:SF65 - TRANSCRIPTION FACTOR JUNGBRUNNEN 1	1.2984	0.583927	-0.485439	-0.60721	1.09981	0.412921	-0.195777	0.256829	1.07566	0.808356	-0.670198	-1.30074	1.44764	2.02173	0.829492	-1.84415	-0.714474	-1.78384	-1.90561	-1.06937	-1.19114	-0.121771	-0.686887	-1.29558	-0.842979	-0.608698	-0.156092	0.452606	-0.267304	-1.74586	-2.3764	-1.47855	-2.1091	-0.630545	0.574094	-0.618146	-3.29179	-1.19224	-3.86589	-2.67365	0.363826	0.621266	0.68922	0.94666	0.325394	0.25744	0.655243	0.00629565	0.238913	0.393763	0.286294	0.0168471	0.407995	0.720626	0.614231	0.0199392	0.0768421	0.216983	0.0317437	0.010411	0.00012097	0.157372	0.0233352	0.219435	0.000415722	0.000175678	0.114026	0.0426148	0.949773	0.308138	0.00726704	0.0601192	0.824706	0.81129	0.493356	0.569107	0.000587096	4.10726e-05	0.0273876	0.00117464	0.520421	0.29363	0.260872	8.61531e-06	0.0368825	2.37253e-07	0.00270054	0.668434	0.333252	0.320581	0.247969	0.722573	0.747139	0.182602	Up	NS	NS	NS	Up	NS	NS	NS	Up	NS	NS	Down	Up	Up	NS	Down	NS	Down	Down	NS	Down	NS	NS	Down	NS	NS	NS	NS	NS	Down	Down	Down	Down	NS	NS	NS	Down	Down	Down	Down	NS	NS	NS	NS	NS	NS	NS
Glyma.07G139300	5.68866	2.39272e-07	19	1.14094	AT5G02020	(1 of 1) PTHR33738:SF1 - EMB|CAB82975.1	0.157869	0.555207	0.86872	2.3815	-2.65542	-1.5157	0.425812	1.91037	-1.27794	1.37232	0.963406	4.37843	-1.93063	-3.09108	-0.4787	2.59758	0.397338	0.710851	2.22363	0.313513	1.82629	1.51278	1.13971	3.08123	4.56579	1.94151	3.42607	1.48456	2.65026	2.24134	5.65637	-0.408915	3.00611	3.41503	-1.16045	1.45193	4.52821	2.61238	5.68866	3.07628	0.574998	0.0542692	0.426703	-0.0940265	-0.148296	-0.520729	0.240486	0.893514	0.559942	0.348554	0.00501073	0.0138557	0.125818	0.646293	0.0175005	0.28567	0.131183	0.300462	2.75328e-06	0.148594	0.0395488	0.689618	0.00253559	0.843118	0.512901	0.00851294	0.867839	0.0444715	0.197216	0.664578	0.00547204	1.165e-05	0.306099	0.000486599	0.113635	0.0129127	0.0347195	2.39272e-07	0.814868	0.0011196	0.000506103	0.633498	0.31034	3.55974e-05	0.177165	1.63358e-05	0.004688	0.712999	0.97719	0.754154	0.973481	0.938937	0.725259	0.834518	NS	NS	NS	Up	Down	NS	NS	Up	NS	NS	NS	Up	NS	Down	NS	Up	NS	NS	Up	NS	Up	NS	NS	Up	Up	NS	Up	NS	Up	Up	Up	NS	Up	Up	NS	NS	Up	NS	Up	Up	NS	NS	NS	NS	NS	NS	NS
Glyma.08G167700	4.66653	2.43057e-07	19	-0.778065	AT5G14180	(1 of 1) PTHR11005:SF99 - TRIACYLGLYCEROL LIPASE 2	0.987047	-0.134236	0.12708	-3.67949	-0.820137	-1.79188	-2.03604	-3.45236	0.233637	-1.37423	-1.43165	-2.91234	-0.858011	-1.43943	-2.02317	-3.78305	-1.12128	-0.859967	-4.66653	0.261316	-3.54525	-3.80657	-0.971745	-1.2159	-2.63222	-0.244154	-1.66048	-1.41632	-1.60787	-1.66529	-3.14597	-0.0574244	-1.53811	-1.48068	-0.581417	-1.16516	-2.92504	-0.583743	-2.34362	-1.75988	0.496164	0.794776	-0.692373	-0.393761	-1.18854	0.298612	0.0512016	0.0782322	0.841023	0.85105	0.000109938	0.166793	0.00430945	0.00147205	2.83127e-05	0.706881	0.0267754	0.0245068	0.000514721	0.167038	0.0192157	0.00238298	1.054e-05	0.0859786	0.145424	2.43057e-07	0.834801	0.000629522	0.000845905	0.36788	0.123517	0.00259282	1	0.134809	0.270089	0.010546	0.00895476	0.000163005	0.977964	0.199641	0.269825	0.485443	0.128387	0.00161768	0.601927	0.021584	0.177811	0.587444	0.258112	0.304457	0.697146	0.0798424	0.733592	0.947724	NS	NS	NS	Down	NS	Down	Down	Down	NS	Down	Down	Down	NS	Down	Down	Down	NS	NS	Down	NS	Down	Down	NS	NS	Down	NS	NS	NS	Down	Down	Down	NS	NS	NS	NS	NS	Down	NS	Down	NS	NS	NS	NS	NS	NS	NS	NS
Glyma.09G192600	2.06014	2.44456e-07	19	3.06238	AT4G28980	(1 of 1) PTHR24056:SF171 - CYCLIN-DEPENDENT KINASE 20	-1.05685	-0.458787	-0.36249	0.742652	-0.338199	-0.106431	0.314368	1.37994	0.902593	1.02775	0.89955	2.06014	0.202305	-0.476147	0.149786	1.5824	0.598064	0.694362	1.7995	0.0962977	1.20144	1.10514	0.231768	0.652567	1.71814	0.420799	1.48637	1.06557	0.125159	-0.00304323	1.15755	-0.128203	1.03239	1.16059	-0.678451	-0.0525185	1.38009	0.625933	2.05854	1.43261	-0.79653	-1.21114	0.248629	-0.16598	1.04516	-0.414609	-0.481255	0.00598637	0.221949	0.344942	0.0378114	0.428437	0.809916	0.424915	0.000174723	0.0202669	0.00620317	0.0154652	2.44456e-07	0.67957	0.262501	0.731094	2.78067e-05	0.247837	0.0920787	4.47631e-06	0.917337	0.00281626	0.0162888	0.859149	0.148261	9.19308e-06	0.93623	0.000163354	0.00879076	0.763844	0.996552	0.00145521	0.864521	0.0122257	0.00659242	0.14311	0.916223	0.000241355	0.196152	6.99078e-07	0.00078836	0.108512	0.0059497	0.63956	0.846847	0.0196917	0.437841	0.176307	Down	NS	NS	NS	NS	NS	NS	Up	NS	Up	NS	Up	NS	NS	NS	Up	NS	NS	Up	NS	Up	Up	NS	NS	Up	NS	Up	Up	NS	NS	Up	NS	Up	Up	NS	NS	Up	NS	Up	Up	NS	Down	NS	NS	Up	NS	NS
Glyma.08G159100	2.98918	2.46772e-07	19	-0.3388	AT2G44230	(1 of 1) PTHR48152:SF6 - VACUOLAR PROTEIN SORTING-ASSOCIATED PROTEIN 62	1.51273	2.15972	2.4514	1.70081	1.17102	1.98229	2.05549	0.652661	1.79736	1.47702	2.56161	1.50393	-0.591786	1.68717	2.39739	1.01548	0.646989	0.938669	0.188077	0.291679	-0.458913	-0.750592	0.811271	0.884463	-0.518362	0.0731917	-1.32963	-1.40282	-0.320339	0.764255	-0.293427	1.08459	0.0269114	-1.05768	2.27896	2.98918	1.60727	0.710219	-0.67169	-1.38191	0.79233	0.249337	-0.174193	-0.717186	-0.966523	-0.542993	0.0375718	0.0107736	0.000102028	1.10662e-05	0.00329686	0.0253854	6.62584e-05	2.93821e-05	0.239307	0.00244977	0.0130663	5.01793e-06	0.0153654	0.452052	0.00168841	3.90854e-06	0.0688612	0.307294	0.0494992	0.75864	0.726311	0.45406	0.293062	0.178497	0.0620783	0.313404	1	0.00642361	0.00563434	0.562793	0.100189	0.600394	0.107842	0.979865	0.092696	0.000328453	2.46772e-07	0.00832409	0.187034	0.191844	0.0106432	0.416187	0.825272	0.853994	0.522398	0.269288	0.566702	0.970016	Up	Up	Up	Up	Up	Up	Up	NS	Up	Up	Up	Up	NS	Up	Up	NS	NS	NS	NS	NS	NS	NS	NS	NS	NS	NS	Down	Down	NS	NS	NS	NS	NS	NS	Up	Up	Up	NS	NS	Down	NS	NS	NS	NS	NS	NS	NS
Glyma.11G081700	7.46298	2.53231e-07	19	-1.26863	AT1G29050	(1 of 1) PTHR32285:SF280 - PROTEIN TRICHOME BIREFRINGENCE-LIKE 38	-1.51407	-1.01957	-2.31459	-4.69096	0.852138	0.849879	0.448689	-2.39927	-0.395659	1.38146	-0.0027975	-6.08153	-0.745628	0.51951	0.451151	-2.48388	0.494503	-0.800524	-3.17689	-1.29503	-3.67139	-2.37637	-0.00225881	-0.403449	-3.25141	-0.40119	-3.24915	-2.84796	1.77712	0.392862	-5.68587	-1.38425	-7.46298	-6.07873	1.26514	1.19678	-1.73825	-0.0683585	-3.00339	-2.93503	-1.37879	-1.29985	-0.298993	-0.220053	1.0798	0.0789405	-0.799423	0.00576397	0.0483595	0.000177707	2.53231e-07	0.160596	0.153931	0.483904	0.00712694	0.628766	0.0158755	0.99876	0.000944535	0.376209	0.462678	0.524871	0.0116924	0.631065	0.332128	0.00211821	0.153727	0.000489636	0.147863	1	0.60928	6.79546e-05	1	0.000160775	0.00223904	0.00512762	0.624862	0.003852	0.108423	1.02662e-05	0.0060085	0.116448	0.112752	0.121921	0.956127	0.00211972	0.00872969	0.0595164	0.0514344	0.756748	0.88842	0.131517	0.952479	0.164755	Down	Down	Down	Down	NS	NS	NS	Down	NS	Up	NS	Down	NS	NS	NS	Down	NS	NS	Down	NS	Down	NS	NS	NS	Down	NS	Down	Down	Up	NS	Down	NS	Down	Down	NS	NS	NS	NS	Down	Down	NS	NS	NS	NS	NS	NS	NS
Glyma.17G177600	2.02114	2.54612e-07	19	3.61806	AT2G15790	(1 of 1) K05864 - peptidyl-prolyl isomerase D [EC:5.2.1.8] (PPID, CYPD)	-1.15148	-1.95518	-1.55121	-1.42133	-1.14526	-1.6576	-1.70581	-1.50569	-0.100537	-1.75194	-1.20392	-1.65057	0.00475584	-0.660945	-2.01638	-1.03169	-0.803692	-0.399723	-0.269844	0.403969	0.533848	0.12988	-0.512337	-0.560556	-0.360435	-0.0482185	0.151902	0.20012	-1.6514	-1.10339	-1.55003	0.548018	0.10137	-0.446648	-0.665701	-2.02114	-1.03645	-1.35544	-0.370749	0.984689	0.236598	-0.386888	0.472031	-0.151454	0.235433	-0.623486	0.0425718	0.00162136	2.93138e-07	1.82386e-05	6.18524e-05	0.00170485	7.42903e-06	3.50434e-06	2.30191e-05	0.813411	3.85531e-06	0.000691705	9.77305e-06	0.9972	0.0727847	2.54612e-07	0.00282498	0.0694448	0.353398	0.520387	0.496218	0.217369	0.89408	0.406286	0.203183	0.349793	1	0.755332	0.709764	1.46241e-05	0.00181291	2.80435e-05	0.31775	0.858521	0.365492	0.109599	4.19856e-07	0.00330286	0.00112809	0.319204	0.0171617	0.688643	0.398634	0.286706	0.846998	0.670996	0.162419	0.929777	Down	Down	Down	Down	Down	Down	Down	Down	NS	Down	Down	Down	NS	NS	Down	Down	NS	NS	NS	NS	NS	NS	NS	NS	NS	NS	NS	NS	Down	Down	Down	NS	NS	NS	NS	Down	Down	Down	NS	NS	NS	NS	NS	NS	NS	NS	NS
Glyma.18G237700	2.46164	2.63598e-07	19	3.06867	AT5G52660	(1 of 1) PTHR12802:SF103 - PROTEIN REVEILLE 6	-0.269186	0.413782	0.871408	1.91201	-0.258949	0.204194	0.752005	1.93744	1.10671	1.23672	1.66109	1.27987	0.944719	-0.480388	0.664303	1.98125	0.682967	1.14059	2.18119	0.457627	1.49822	1.0406	0.463143	1.01095	2.19639	0.547811	1.73325	1.18543	0.130016	0.554385	0.173158	0.424369	0.0431422	-0.381226	-1.42511	-0.280416	1.03653	1.14469	2.46164	1.31695	0.126911	-0.463662	0.0184886	-0.572085	-0.108423	-0.590573	-0.222587	0.594125	0.350246	0.039441	1.02153e-05	0.610919	0.67242	0.0768257	7.33296e-06	0.013328	0.00440155	0.000141586	0.00298498	0.0446149	0.323373	0.12803	5.6125e-06	0.249327	0.0117332	1.61768e-06	0.51812	0.00109668	0.0569186	0.613935	0.0350032	1.16644e-06	0.83775	0.000114117	0.010163	0.785981	0.185982	0.69737	0.545579	0.950612	0.526779	0.0043413	0.565816	0.0120872	0.0242481	2.63598e-07	0.00528662	0.882121	0.423459	0.982004	0.436026	0.896235	0.316458	0.641952	NS	NS	NS	Up	NS	NS	NS	Up	Up	Up	Up	Up	NS	NS	NS	Up	NS	Up	Up	NS	Up	NS	NS	Up	Up	NS	Up	Up	NS	NS	NS	NS	NS	NS	Down	NS	Up	Up	Up	Up	NS	NS	NS	NS	NS	NS	NS
Glyma.10G200300	2.37545	2.69903e-07	19	2.66323	AT3G10530	(1 of 1) K14768 - U3 small nucleolar RNA-associated protein 7 (UTP7, WDR46)	-1.54811	-2.37545	-1.79952	-2.24194	-1.0897	-1.51975	-1.73542	-1.60836	-0.600368	-1.9599	-1.84573	-1.53013	-0.944596	-1.20451	-2.14226	-2.31224	-0.82734	-0.251405	-0.693823	0.575935	0.133517	-0.442417	-0.430059	-0.645722	-0.518662	-0.215663	-0.0886031	0.127059	-1.35953	-1.24537	-0.929767	0.114168	0.429766	0.315598	-0.25991	-1.19766	-1.36765	-0.937752	-1.10774	-0.169983	-0.247918	-0.324668	-0.0674802	-0.14423	0.180438	-0.0767499	-0.196074	0.000423006	2.69903e-07	3.18236e-05	6.70539e-07	0.0124101	0.000410966	6.11559e-05	0.000148239	0.173742	1.62093e-05	3.58164e-05	0.00041982	0.0408203	0.00604116	3.91423e-06	8.10319e-07	0.139886	0.665894	0.133023	0.396684	0.856528	0.593268	0.659117	0.228539	0.256888	1	0.890102	0.862719	0.00225934	0.00420091	0.0293309	0.905291	0.457684	0.641402	0.658189	0.00963922	0.00248454	0.0788195	0.0162407	0.798457	0.729551	0.575088	0.921744	0.883733	0.80111	0.922372	0.670339	Down	Down	Down	Down	Down	Down	Down	Down	NS	Down	Down	Down	NS	Down	Down	Down	NS	NS	NS	NS	NS	NS	NS	NS	NS	NS	NS	NS	Down	Down	NS	NS	NS	NS	NS	Down	Down	NS	Down	NS	NS	NS	NS	NS	NS	NS	NS
Glyma.11G172300	4.46425	2.70802e-07	19	-0.542484	AT5G58580	(1 of 1) PTHR45768:SF78 - RING-H2 FINGER PROTEIN ATL63	-2.98795	-1.02108	-0.424815	-0.311127	-2.31353	-1.02959	-0.383529	-0.824819	-3.72462	0.110135	0.739638	0.00115511	-3.18775	-1.09855	0.424625	0.675057	1.96687	2.56314	2.67683	0.596268	0.709957	0.113689	1.28394	1.93	1.48871	0.646063	0.204773	-0.44129	3.83475	4.46425	3.72577	0.629503	-0.10898	-0.738483	2.0892	3.61238	3.86281	1.52317	1.77361	0.250432	-0.478335	-0.827154	0.323824	-0.0249954	0.802159	-0.348819	-0.251665	5.12568e-07	0.029196	0.380486	0.522518	6.36311e-05	0.0475448	0.459735	0.110418	4.44709e-05	0.854741	0.143399	0.999611	0.000244709	0.0914626	0.463372	0.190364	0.00350526	2.25275e-05	6.10006e-06	0.441296	0.229493	0.939781	0.123156	0.00151183	0.0153763	0.875045	0.796117	0.555432	2.38638e-05	2.70802e-07	5.54465e-05	0.447921	0.905677	0.315789	0.0499118	1.05633e-05	8.6064e-07	0.0336609	0.00340983	0.72715	0.511075	0.162443	0.653991	0.989077	0.213096	0.655592	0.648705	Down	Down	NS	NS	Down	Down	NS	NS	Down	NS	NS	NS	Down	NS	NS	NS	Up	Up	Up	NS	NS	NS	NS	Up	Up	NS	NS	NS	Up	Up	Up	NS	NS	NS	Up	Up	Up	Up	Up	NS	NS	NS	NS	NS	NS	NS	NS
Glyma.18G018400	3.15952	2.72137e-07	19	-0.242609	AT5G10120	(1 of 1) PTHR33305:SF42 - ETHYLENE INSENSITIVE 3-LIKE 4 PROTEIN-RELATED	1.03858	1.06958	0.908551	-0.393293	1.28479	1.02995	0.630308	-1.87472	1.63606	0.412335	-0.642222	-1.51832	0.563188	1.07971	-0.3427	-1.43137	0.030995	-0.130033	-1.43188	-0.161028	-1.46287	-1.30184	-0.254841	-0.654485	-3.15952	-0.399644	-2.90468	-2.50503	-1.22372	-2.27828	-3.15437	-1.05456	-1.93065	-0.876094	0.51652	-0.905888	-1.99456	-1.42241	-2.51108	-1.08867	1.03851	1.18368	-0.0526207	0.0925448	-1.09113	0.145166	0.565529	0.0743598	0.0543986	0.117196	0.584199	0.00750184	0.0313551	0.203106	0.00298963	0.000741656	0.438204	0.276411	0.0258554	0.355405	0.038962	0.602247	0.0336663	0.986411	0.863178	0.0181809	0.892064	0.0272047	0.125102	0.865512	0.22953	2.72137e-07	1	5.253e-06	0.000166077	0.00912722	2.54594e-05	9.52135e-07	0.205147	0.0113053	0.407027	0.393961	0.133283	0.0023662	0.0260656	0.000134116	0.217883	0.192005	0.0827414	0.95427	0.949958	0.144003	0.87759	0.29343	NS	NS	NS	NS	Up	Up	NS	Down	Up	NS	NS	Down	NS	Up	NS	Down	NS	NS	Down	NS	Down	NS	NS	NS	Down	NS	Down	Down	Down	Down	Down	NS	Down	NS	NS	NS	Down	Down	Down	NS	NS	NS	NS	NS	NS	NS	NS
Glyma.03G060902	5.31645	2.72677e-07	19	-0.573702			5.28466	5.31645	2.97656	5.2751	3.51159	3.25249	2.76862	4.0629	3.07984	4.70586	4.19549	3.50394	1.54654	2.30205	2.6824	2.31927	0.0317973	-2.3081	-0.00955823	-2.33989	-0.0413555	2.29854	-0.259101	-0.742969	0.55131	-0.483867	0.810412	1.29428	1.62602	1.11565	0.424108	-0.51037	-1.20191	-0.691543	0.755507	1.13586	0.772729	0.380355	0.0172218	-0.363133	0.879767	0.940815	-1.52057	-1.45952	-2.40034	0.061048	-0.289877	5.82852e-07	2.72677e-07	0.0215693	3.55363e-07	0.000348843	0.00106781	0.00753864	1.31502e-05	0.00463641	5.12668e-07	1.23759e-05	0.000830971	0.123395	0.00788248	0.00114626	0.00562367	0.987373	0.000927148	0.993731	0.00397602	0.97131	0.00587777	0.923514	0.386401	0.391257	1	0.255808	0.0834205	0.0120267	0.0967524	0.589271	0.620907	0.121229	0.479317	0.391706	0.120655	0.297811	0.696059	0.987622	0.68871	0.784503	0.724924	0.369081	0.521887	0.213024	0.987735	0.912479	Up	Up	Up	Up	Up	Up	Up	Up	Up	Up	Up	Up	NS	Up	Up	Up	NS	Down	NS	Down	NS	Up	NS	NS	NS	NS	NS	NS	Up	NS	NS	NS	NS	NS	NS	NS	NS	NS	NS	NS	NS	NS	NS	NS	NS	NS	NS
Glyma.11G058000	2.19825	2.74879e-07	19	3.63219	AT3G50530	(1 of 1) IPR000719//IPR001245//IPR011009//IPR011992//IPR020635 - Protein kinase domain // Serine-threonine/tyrosine-protein kinase catalytic domain // Protein kinase-like domain // EF-hand domain pair // Tyrosine-protein kinase, catalytic domain	1.07321	0.761435	0.25044	-0.517687	1.02062	0.63752	-0.0164861	-1.00332	0.710499	0.113829	-0.582699	-1.41432	1.18882	1.11683	-0.346239	-1.00943	-0.311778	-0.822772	-1.5909	-0.510995	-1.27912	-0.768127	-0.383105	-1.03711	-2.02395	-0.654006	-1.64084	-0.986835	-0.59667	-1.2932	-2.12482	-0.696528	-1.52815	-0.831623	-0.0719955	-1.53506	-2.19825	-1.46307	-2.12625	-0.663187	0.0128784	0.41021	-0.233348	0.163984	-0.246226	0.397332	0.0884311	0.00765413	0.0489582	0.548166	0.186337	0.0117487	0.108239	0.973589	0.00953033	0.0762319	0.79137	0.133002	0.000462814	0.00510642	0.00531541	0.405177	0.00943667	0.669156	0.0505707	9.05769e-05	0.398963	0.00291021	0.1708	0.670039	0.0166529	1.64347e-06	0.54834	0.000108239	0.0274339	0.125251	0.000896253	6.72944e-07	0.21435	0.000665849	0.0944848	0.905337	0.000178319	2.74879e-07	0.0010168	9.23811e-07	0.154332	0.992246	0.42651	0.674519	0.852386	0.695493	0.475107	0.85576	Up	NS	NS	NS	Up	NS	NS	Down	NS	NS	NS	Down	Up	Up	NS	Down	NS	NS	Down	NS	Down	NS	NS	Down	Down	NS	Down	NS	NS	Down	Down	NS	Down	NS	NS	Down	Down	Down	Down	NS	NS	NS	NS	NS	NS	NS	NS
Glyma.18G062000	2.18064	2.88277e-07	19	5.69647	AT5G05580	(1 of 1) PTHR32100:SF52 - TEMPERATURE-SENSITIVE SN-2 ACYL-LIPID OMEGA-3 DESATURASE (FERREDOXIN), CHLOROPLASTIC	1.01383	1.69397	1.82945	1.5735	1.70057	2.05312	2.11103	0.984427	0.919935	2.07547	2.18064	0.261805	1.41107	2.16816	1.60855	0.791042	0.680135	0.815616	0.559668	0.135481	-0.120468	-0.255949	0.352546	0.410452	-0.716147	0.0579059	-1.06869	-1.1266	1.15553	1.26071	-0.65813	0.105175	-1.81366	-1.91884	0.757088	0.197471	-0.620033	-0.559617	-1.37712	-0.817504	-0.0922198	0.0754292	-0.460714	-0.293065	-0.368494	0.167649	-0.192642	0.0138768	3.37252e-05	8.42879e-06	7.7815e-05	5.81806e-05	1.4549e-06	6.41741e-07	0.0105916	0.0237685	1.01346e-06	2.88277e-07	0.522946	0.00122319	7.472e-07	6.65481e-05	0.0374375	0.204311	0.0581983	0.188606	0.880682	0.854333	0.767482	0.727174	0.459201	0.0779091	1	0.0107441	0.00994075	0.003449	0.00121216	0.087074	0.895307	4.29824e-05	3.25043e-05	0.100504	0.667225	0.113456	0.250964	0.000594941	0.0634149	0.90958	0.913071	0.370601	0.706192	0.530936	0.804738	0.661039	Up	Up	Up	Up	Up	Up	Up	NS	NS	Up	Up	NS	Up	Up	Up	NS	NS	NS	NS	NS	NS	NS	NS	NS	NS	NS	Down	Down	Up	Up	NS	NS	Down	Down	NS	NS	NS	NS	Down	NS	NS	NS	NS	NS	NS	NS	NS
Glyma.17G118100	2.47894	2.88644e-07	19	1.79637	AT2G26710	(1 of 1) K15639 - PHYB activation tagged suppressor 1 (CYP734A1, BAS1)	0.613761	0.874954	1.59172	1.98355	-0.0200211	0.279655	1.03202	0.765345	0.206715	1.62441	2.46085	2.47894	1.13254	0.8399	2.25307	2.22713	0.261193	0.977955	1.36979	0.716762	1.1086	0.391837	0.299676	1.05204	0.785366	0.752368	0.48569	-0.266679	1.4177	2.25413	2.27223	0.836436	0.85453	0.0180936	-0.292643	1.12053	1.09458	1.41317	1.38723	-0.0259474	0.610379	-0.294902	1.11939	0.214106	0.509008	-0.905281	0.412243	0.207052	0.0502105	0.000344199	1.05781e-05	0.974212	0.562427	0.0159339	0.0719408	0.721598	0.00051574	3.28922e-07	2.88644e-07	0.0326917	0.107932	4.39541e-06	4.04619e-06	0.778317	0.032795	0.00155458	0.237848	0.0177308	0.631269	0.823576	0.0274071	0.0745374	0.484122	0.340526	0.668695	0.00267764	2.435e-06	2.01038e-06	0.169351	0.0875464	0.987971	0.645138	0.0143254	0.0128395	0.00632132	0.00256607	0.976388	0.363833	0.675514	0.0514154	0.85078	0.47608	0.124307	0.392544	NS	NS	Up	Up	NS	NS	Up	NS	NS	Up	Up	Up	Up	NS	Up	Up	NS	NS	Up	NS	Up	NS	NS	Up	NS	NS	NS	NS	Up	Up	Up	NS	NS	NS	NS	Up	Up	Up	Up	NS	NS	NS	NS	NS	NS	NS	NS
Glyma.07G183200	2.16067	2.95333e-07	19	6.22985	AT5G17050	(1 of 1) 2.4.1.115//2.4.1.91 - anthocyanidin 3-O-glucosyltransferase. / uridine diphosphoglucose-anthocyanidin 3-O-glucosyltransferase. // flavonol 3-O-glucosyltransferase. / UDP-glucose flavonol 3-O-glucosyltransferase.	0.525348	1.26262	0.801566	-0.0892351	0.477163	0.645949	0.0496602	-1.1986	0.333988	2.16067	1.84307	0.50197	0.239748	1.6282	1.43651	0.335993	0.737269	0.276218	-0.614583	-0.46105	-1.35185	-0.890801	0.168786	-0.427503	-1.67576	-0.596288	-1.84454	-1.24826	1.82669	1.50908	0.167981	-0.317605	-1.6587	-1.3411	1.38846	1.19676	0.0962448	-0.191693	-1.29221	-1.10052	0.229672	-0.894203	0.348777	-0.775099	0.119104	-1.12388	-0.272713	0.208808	0.00111336	0.0363659	0.835063	0.262313	0.10097	0.915143	0.00158716	0.432475	2.95333e-07	4.75197e-06	0.190646	0.620982	6.87712e-05	0.000227678	0.376905	0.144548	0.587506	0.135818	0.460196	0.00143692	0.085976	0.92243	0.423738	3.42536e-05	0.653813	1.287e-05	0.00349315	8.95975e-06	0.000111182	0.673652	0.629168	0.000113274	0.00238546	0.00169862	0.00258345	0.823425	0.740133	0.0009539	0.0101392	0.731968	0.0512489	0.49871	0.1807	0.868543	0.015755	0.493434	NS	Up	NS	NS	NS	NS	NS	Down	NS	Up	Up	NS	NS	Up	Up	NS	NS	NS	NS	NS	Down	NS	NS	NS	Down	NS	Down	Down	Up	Up	NS	NS	Down	Down	Up	Up	NS	NS	Down	Down	NS	NS	NS	NS	NS	Down	NS
Glyma.20G161100	2.37103	2.98042e-07	19	3.14611	AT5G52420		0.449895	1.08525	1.55238	1.9698	1.14105	1.44332	1.55522	2.04746	-0.44317	0.641069	0.770354	1.06455	0.976194	1.17148	1.27558	2.37103	0.63536	1.10249	1.51991	0.467129	0.884547	0.417418	0.302272	0.41417	0.906415	0.111898	0.604143	0.492245	1.08424	1.21352	1.50772	0.129285	0.423483	0.294198	0.195285	0.299388	1.39483	0.104103	1.19955	1.09545	-0.160555	0.803712	-0.152368	0.811899	0.00818698	0.964267	0.325672	0.356812	0.0120537	0.000370996	9.24422e-06	0.0124026	0.00111244	0.000399369	4.81512e-06	0.349414	0.135968	0.0673833	0.0112357	0.0445302	0.0103439	0.00380998	2.98042e-07	0.301327	0.0156871	0.000519267	0.510158	0.0655896	0.601845	0.816378	0.494099	0.0355415	1	0.21131	0.368758	0.0132545	0.00466515	0.000485402	0.881533	0.430955	0.640578	0.751305	0.544423	0.00107606	0.888754	0.00520995	0.0217053	0.851931	0.130573	0.827998	0.22809	0.994841	0.0770768	0.476324	NS	Up	Up	Up	Up	Up	Up	Up	NS	NS	NS	Up	NS	Up	Up	Up	NS	Up	Up	NS	NS	NS	NS	NS	NS	NS	NS	NS	Up	Up	Up	NS	NS	NS	NS	NS	Up	NS	Up	Up	NS	NS	NS	NS	NS	NS	NS
Glyma.10G203700	2.29634	3.0429e-07	19	2.29864	AT2G16980	(1 of 2) PTHR23504:SF95 - MAJOR FACILITATOR SUPERFAMILY PROTEIN	-0.716128	0.730141	1.01043	1.13446	-0.216633	0.67773	0.747073	1.10536	-0.715858	1.2373	1.33658	0.0854314	-0.373739	1.02766	1.65525	1.9226	1.44627	1.72656	1.85059	0.280293	0.404323	0.12403	0.894363	0.963706	1.322	0.069343	0.427633	0.35829	1.95316	2.05243	0.80129	0.099278	-1.15187	-1.25114	1.4014	2.02899	2.29634	0.627591	0.894945	0.267354	0.0311	-0.604594	-0.192327	-0.828021	-0.223427	-0.635694	-0.398461	0.115406	0.0800706	0.0143125	0.00539947	0.670869	0.112502	0.0736388	0.00639285	0.153639	0.00432491	0.00190807	0.870808	0.476925	0.0177578	9.24591e-05	5.7534e-06	0.00311494	0.000121242	2.43696e-05	0.722678	0.453531	0.915038	0.12377	0.0404191	0.00158447	1	0.383312	0.526026	4.91304e-05	1.54798e-05	0.0989852	0.91152	0.0244883	0.0181471	0.00385158	6.65492e-06	3.0429e-07	0.211052	0.0279668	0.602299	0.976061	0.274972	0.761746	0.213645	0.7547	0.274774	0.351819	NS	NS	Up	Up	NS	NS	NS	Up	NS	Up	Up	NS	NS	Up	Up	Up	Up	Up	Up	NS	NS	NS	NS	NS	Up	NS	NS	NS	Up	Up	NS	NS	Down	Down	Up	Up	Up	NS	NS	NS	NS	NS	NS	NS	NS	NS	NS
Glyma.13G214100	2.91547	3.09535e-07	19	0.115991	AT5G35810	(1 of 2) PTHR24177:SF482 - ANKYRIN REPEAT FAMILY PROTEIN-RELATED	0.616237	1.38007	1.33929	-0.648628	0.325059	1.19215	1.12556	-1.72332	0.329121	1.0152	1.03511	-1.00361	1.04302	2.16915	2.72462	0.281943	0.763836	0.723054	-1.26486	-0.0407814	-2.0287	-1.98792	0.86709	0.800502	-2.04838	-0.0665876	-2.91547	-2.84888	0.686082	0.705992	-1.33273	0.0199102	-2.01881	-2.03872	1.12613	1.6816	-0.761079	0.555463	-1.88721	-2.44267	0.696587	-0.0802904	0.884977	0.1081	0.18839	-0.776877	0.402343	0.259856	0.00401742	0.00582113	0.276718	0.544857	0.00819751	0.0117018	0.00256075	0.607937	0.0567503	0.0503985	0.167045	0.0858778	5.52507e-05	3.09535e-07	0.66534	0.199833	0.15491	0.0233403	0.975519	0.000369977	0.00205198	0.152678	0.111353	0.000285787	1	7.66025e-07	2.71814e-06	0.211211	0.186585	0.0582602	0.990524	0.00803259	0.0101764	0.0363233	0.000404797	0.190573	0.314646	0.000563802	5.63647e-05	0.356817	0.93696	0.190529	0.947057	0.859979	0.262445	0.479433	NS	Up	Up	NS	NS	Up	Up	Down	NS	NS	NS	NS	NS	Up	Up	NS	NS	NS	Down	NS	Down	Down	NS	NS	Down	NS	Down	Down	NS	NS	NS	NS	Down	Down	Up	Up	NS	NS	Down	Down	NS	NS	NS	NS	NS	NS	NS
Glyma.18G005300	3.12046	3.23796e-07	19	0.696221	AT1G27310	(1 of 1) PTHR12612:SF0 - NUCLEAR TRANSPORT FACTOR 2	-0.647106	-1.38334	-1.31302	-2.20147	-0.311133	-0.718151	-1.41651	-1.12694	0.276251	-1.74348	-1.55552	-1.20559	-0.0950605	-0.697915	-2.95186	-3.12046	-0.736232	-0.665913	-1.55436	0.0703189	-0.818132	-0.888451	-0.407018	-1.10538	-0.815805	-0.69836	-0.408787	0.289573	-2.01973	-1.83177	-1.48184	0.187954	0.537884	0.34993	-0.602855	-2.8568	-3.0254	-2.25394	-2.42255	-0.168604	-0.304293	-0.0118265	-0.0426392	0.249828	0.261654	0.292467	-0.0272328	0.130859	0.00091272	0.00177109	2.74264e-06	0.507788	0.0914278	0.00105535	0.00804122	0.542211	0.000163042	0.000680544	0.00725466	0.873275	0.132389	7.53259e-07	3.23796e-07	0.192478	0.169885	0.000983904	0.954308	0.148995	0.214126	0.675726	0.0218068	0.067231	0.631519	0.45805	0.675205	2.27151e-05	8.35246e-05	0.00100536	0.857925	0.408332	0.653896	0.263396	2.75684e-06	9.54982e-07	0.000884514	0.000144287	0.890021	0.650871	0.989505	0.952101	0.765815	0.690459	0.642364	0.965344	NS	Down	Down	Down	NS	NS	Down	Down	NS	Down	Down	Down	NS	NS	Down	Down	NS	NS	Down	NS	NS	NS	NS	Down	NS	NS	NS	NS	Down	Down	Down	NS	NS	NS	NS	Down	Down	Down	Down	NS	NS	NS	NS	NS	NS	NS	NS
Glyma.08G312300	2.26366	3.26755e-07	19	6.34866	AT4G27070	(1 of 3) K01696 - tryptophan synthase beta chain (trpB)	1.07897	1.50159	2.00843	2.26366	0.238026	0.745398	1.0423	1.47731	-0.108843	1.16494	1.22733	1.04532	0.543608	0.788097	1.2457	1.74208	0.42262	0.92946	1.18469	0.50684	0.762073	0.255233	0.507372	0.804279	1.23928	0.296907	0.731909	0.435003	1.27378	1.33617	1.15417	0.0623899	-0.119612	-0.182002	0.244489	0.702097	1.19847	0.457608	0.953981	0.496373	1.12813	0.911162	0.0864814	-0.130484	-1.04165	-0.216965	0.498822	0.0126655	0.000360584	4.06121e-06	3.26755e-07	0.630308	0.0765511	0.0113081	0.000317925	0.829557	0.00454354	0.00258046	0.00961115	0.253012	0.0674983	0.00247744	2.98781e-05	0.5488	0.0382249	0.00520165	0.444543	0.111841	0.783282	0.537793	0.10101	0.0031851	1	0.110058	0.425906	0.00227218	0.00112849	0.00419164	0.946295	0.844993	0.78132	0.665121	0.104303	0.00335343	0.394428	0.0206819	0.305352	0.0339159	0.065632	0.897318	0.898642	0.038153	0.750293	0.203861	Up	Up	Up	Up	NS	NS	Up	Up	NS	Up	Up	Up	NS	NS	Up	Up	NS	NS	Up	NS	NS	NS	NS	NS	Up	NS	NS	NS	Up	Up	Up	NS	NS	NS	NS	NS	Up	NS	NS	NS	Up	NS	NS	NS	Down	NS	NS
Glyma.17G114901	2.33678	3.30038e-07	19	2.01016			0.4096	1.38081	1.45802	2.08135	1.48557	1.71715	2.05396	2.33678	1.81096	1.89931	1.38817	2.06748	-0.308358	0.33733	1.36579	1.46525	0.971207	1.04842	1.67175	0.0772114	0.700539	0.623328	0.231577	0.568391	0.851204	0.336813	0.619627	0.282814	0.0883493	-0.422788	0.256516	-0.511137	0.168166	0.679304	0.645688	1.67415	1.77361	1.02846	1.12792	0.099458	-0.555091	0.0683674	-0.699225	-0.0757665	-0.144134	0.623459	-0.315429	0.399269	0.00114356	0.000607938	1.90065e-06	0.0011856	0.000137613	5.74689e-06	3.30038e-07	6.19013e-05	1.68687e-05	0.00117118	3.1259e-06	0.593019	0.510653	0.00172771	0.0006168	0.0540705	0.0170428	7.79795e-05	0.942984	0.135594	0.325177	0.878166	0.274109	0.0390861	1	0.177965	0.628628	0.84808	0.304877	0.535864	0.427119	0.772239	0.190774	0.247692	0.000283889	7.85442e-05	0.0413814	0.0096314	0.872793	0.424448	0.933282	0.22993	0.951656	0.863507	0.317449	0.505842	NS	Up	Up	Up	Up	Up	Up	Up	Up	Up	Up	Up	NS	NS	Up	Up	NS	Up	Up	NS	NS	NS	NS	NS	NS	NS	NS	NS	NS	NS	NS	NS	NS	NS	NS	Up	Up	Up	Up	NS	NS	NS	NS	NS	NS	NS	NS
Glyma.05G076400	2.54288	3.43609e-07	19	0.364122	AT3G50120	(1 of 8) PTHR31170:SF18 - (WILD MALAYSIAN BANANA) HYPOTHETICAL PROTEIN	0.411228	0.790083	0.620655	-0.6919	1.00334	1.47504	1.11209	-0.993299	-1.12778	0.741999	0.991125	-0.580645	1.20215	2.54288	2.0265	1.16391	0.378855	0.209427	-1.10313	-0.169428	-1.48198	-1.31256	0.471702	0.108756	-1.99664	-0.362946	-2.46834	-2.10539	1.86978	2.1189	0.547132	0.249125	-1.32264	-1.57177	1.34073	0.824352	-0.0382352	-0.516382	-1.37897	-0.862587	0.0923417	-0.179749	0.593121	0.321031	0.50078	-0.272091	0.206686	0.406313	0.0688255	0.168935	0.165005	0.0232697	0.0005349	0.00860808	0.0455672	0.0556594	0.118266	0.0320726	0.322612	0.0237957	3.43609e-07	2.77109e-05	0.0178398	0.600896	0.720917	0.0234646	0.855739	0.00370585	0.031639	0.538451	0.887475	3.47996e-05	1	1.20131e-06	5.17336e-05	0.000813029	0.000112324	0.417283	0.778791	0.0370164	0.0146523	0.00457588	0.0671944	0.94517	0.320856	0.00173125	0.0918913	0.923944	0.814348	0.359088	0.758451	0.495342	0.724981	0.708985	NS	NS	NS	NS	Up	Up	Up	NS	NS	NS	NS	NS	Up	Up	Up	Up	NS	NS	Down	NS	Down	Down	NS	NS	Down	NS	Down	Down	Up	Up	NS	NS	Down	Down	Up	NS	NS	NS	Down	NS	NS	NS	NS	NS	NS	NS	NS
Glyma.04G254800	2.19177	3.56283e-07	19	1.48795	AT1G22070	(1 of 1) PTHR45693:SF32 - TRANSCRIPTION FACTOR TGA3	1.51132	1.55838	0.42911	-0.633395	0.704164	0.4312	-0.236836	-1.32547	-0.522618	0.100545	-0.361005	-1.49815	0.0123735	-0.0307597	-0.0226531	-1.18377	0.0470628	-1.08221	-2.14471	-1.12927	-2.19177	-1.06251	-0.272964	-0.941	-2.02964	-0.668036	-1.75667	-1.08864	0.623162	0.161613	-0.975537	-0.461549	-1.5987	-1.13715	-0.0431332	-0.0350266	-1.19615	0.00810655	-1.15301	-1.16112	0.746411	0.914071	-0.677575	-0.509915	-1.42399	0.16766	0.118248	0.000121909	4.43707e-05	0.285226	0.12422	0.0661064	0.261178	0.557439	0.000787928	0.198589	0.809158	0.355218	0.000485889	0.985418	0.950275	0.961384	0.0020527	0.967417	0.00519482	3.56283e-07	0.0134043	7.99493e-07	0.0439184	0.791954	0.0203516	9.85158e-07	0.451226	3.29997e-05	0.0153792	0.110874	0.702262	0.0253515	0.451975	0.000883651	0.0308069	0.943717	0.943574	0.00224976	0.994655	0.00392898	0.00944871	0.156411	0.04392	0.133421	0.399269	0.00129992	0.790649	0.792097	Up	Up	NS	NS	NS	NS	NS	Down	NS	NS	NS	Down	NS	NS	NS	Down	NS	Down	Down	Down	Down	Down	NS	NS	Down	NS	Down	Down	NS	NS	NS	NS	Down	Down	NS	NS	Down	NS	Down	Down	NS	NS	NS	NS	Down	NS	NS
Glyma.01G055400	2.04955	3.58227e-07	19	6.00577	AT2G03420		0.701656	1.16194	1.99649	2.00716	1.16731	1.71506	1.89987	2.04955	1.66826	1.73044	2.02789	1.34184	0.0213414	1.70134	1.76806	1.82204	0.460284	1.29483	1.3055	0.83455	0.845221	0.0106702	0.547751	0.732559	0.882238	0.184808	0.334487	0.149679	0.062177	0.35963	-0.326427	0.297453	-0.388604	-0.686057	1.68	1.74672	1.80069	0.0667218	0.120693	0.0539714	-0.281782	-0.0821923	-0.314371	-0.114781	-0.0325891	0.19959	-0.198282	0.0811654	0.00225357	7.84305e-07	5.66447e-07	0.00341264	1.76553e-05	2.28949e-06	3.58227e-07	4.28056e-05	1.28611e-05	5.58178e-07	0.000395775	0.972604	2.85586e-05	8.08611e-06	3.3236e-06	0.440301	0.0013784	0.000806456	0.0985682	0.0475162	1	0.411367	0.104026	0.0221551	1	0.473609	0.805749	0.884859	0.341644	0.386091	0.649243	0.408259	0.138374	0.000143004	1.58327e-05	5.43236e-06	0.921778	0.777835	0.927181	0.657947	0.899449	0.543475	0.903571	0.968103	0.751184	0.636454	NS	Up	Up	Up	Up	Up	Up	Up	Up	Up	Up	Up	NS	Up	Up	Up	NS	Up	Up	NS	NS	NS	NS	NS	NS	NS	NS	NS	NS	NS	NS	NS	NS	NS	Up	Up	Up	NS	NS	NS	NS	NS	NS	NS	NS	NS	NS
Glyma.16G200700	8.1686	3.62245e-07	19	-0.714864	AT2G45650	(1 of 1) PTHR48019:SF72 - MADS-BOX TRANSCRIPTION FACTOR 6	-1.82391	-0.322029	2.02784	3.6784	-6.90445	-4.5534	-1.09273	1.26415	-4.21222	2.71935	-0.15381	3.53732	-2.45262	-4.28322	-0.924258	2.1411	1.50188	3.85175	5.50231	2.34987	4.00043	1.65055	2.35105	5.81172	8.1686	3.46067	5.81755	2.35688	6.93158	4.05841	7.74955	-2.87316	0.817969	3.69113	-1.8306	1.52837	4.59373	3.35897	6.42433	3.06536	2.19811	1.62177	2.62123	2.04489	0.423114	-0.576338	2.1215	0.376567	0.857576	0.0980397	0.000554754	0.000547893	0.00420872	0.301096	0.133975	0.045527	0.00244611	0.907481	6.01569e-05	0.470849	0.295263	0.743823	0.156701	0.657131	0.00948386	1.53335e-05	0.147337	0.000493021	0.178529	0.783556	0.0164362	3.19386e-06	0.373203	9.45715e-05	0.0242932	1.76524e-05	0.0584515	3.62245e-07	0.0225562	0.376986	0.000696295	0.764766	0.709724	0.0333651	0.582993	0.0264554	0.176779	0.188573	0.329885	0.11176	0.390903	0.901279	0.723222	0.0811041	NS	NS	NS	Up	Down	Down	NS	NS	Down	Up	NS	Up	NS	NS	NS	NS	NS	Up	Up	NS	Up	NS	NS	Up	Up	NS	Up	Up	Up	NS	Up	Down	NS	Up	NS	NS	Up	NS	Up	NS	NS	NS	NS	NS	NS	NS	NS
Glyma.02G236800	2.17003	3.63266e-07	19	2.22905	AT4G11140	(1 of 2) PTHR31194:SF236 - ETHYLENE-RESPONSIVE TRANSCRIPTION FACTOR CRF3	-0.649594	-1.93124	-2.17003	-2.09661	-0.0117858	-0.601673	-1.0267	-0.0527611	-0.706236	-1.14128	-1.92521	0.227259	-0.488337	-1.73519	-2.03131	-1.82302	-1.28165	-1.52044	-1.44702	-0.238792	-0.16537	0.0734222	-0.589888	-1.01491	-0.0409752	-0.425024	0.548912	0.973936	-0.435049	-1.21898	0.933495	-0.783928	1.36854	2.15247	-1.24685	-1.54297	-1.33469	-0.29612	-0.0878329	0.208287	-0.333228	0.0295568	-0.297812	0.0649734	0.0354166	0.362785	-0.134127	0.10833	2.97893e-06	3.63266e-07	6.70203e-07	0.983708	0.12934	0.00810022	0.902428	0.0792543	0.00368938	6.05331e-06	0.568534	0.274578	5.22785e-05	3.52678e-06	1.48802e-05	0.00561548	0.000405869	0.000501475	0.780909	0.806162	0.959871	0.361692	0.0196641	0.937211	0.959946	0.216979	0.0269268	0.292932	0.00314212	0.0138023	0.19713	0.00186503	9.03797e-06	0.0078464	0.000451439	0.00143389	0.646424	0.866142	0.735346	0.586901	0.968442	0.569561	0.951299	0.964868	0.513239	0.762839	NS	Down	Down	Down	NS	NS	Down	NS	NS	Down	Down	NS	NS	Down	Down	Down	Down	Down	Down	NS	NS	NS	NS	Down	NS	NS	NS	NS	NS	Down	NS	NS	Up	Up	Down	Down	Down	NS	NS	NS	NS	NS	NS	NS	NS	NS	NS
Glyma.15G072400	3.72503	3.64886e-07	19	4.10914	AT4G27450	(1 of 1) PTHR45952:SF2 - OS04G0679400 PROTEIN	-1.6271	-1.13611	-2.21708	-2.46973	-0.47787	-2.41869	-1.87321	-3.72503	-1.56344	-2.64322	-2.31604	-0.792023	-2.31674	-2.96507	-2.61506	-2.43069	0.49099	-0.589979	-0.842626	-1.08097	-1.33362	-0.252646	-1.94082	-1.39534	-3.24716	0.545475	-1.30634	-1.85181	-1.07978	-0.752595	0.771419	0.327185	1.8512	1.52401	-0.648333	-0.298321	-0.113956	0.350013	0.534377	0.184364	0.249235	0.611295	-0.357282	0.00477742	-0.606517	0.36206	0.127006	0.0117951	0.0629434	0.00053421	0.000141062	0.493257	0.000236534	0.00273582	3.64886e-07	0.0139668	7.69609e-05	0.000300785	0.186308	0.00103743	2.78125e-05	8.40522e-05	0.000158732	0.672321	0.446626	0.214726	0.221076	0.0612621	0.878873	0.0142463	0.0495665	6.58737e-06	1	0.0652302	0.0108244	0.0858809	0.218438	0.196482	0.785398	0.00879066	0.03771	0.416503	0.68577	0.873635	0.710585	0.425028	0.838097	0.825916	0.446246	0.675587	1	0.48849	0.708126	0.866226	Down	NS	Down	Down	NS	Down	Down	Down	Down	Down	Down	NS	Down	Down	Down	Down	NS	NS	NS	NS	NS	NS	Down	Down	Down	NS	NS	Down	NS	NS	NS	NS	Up	Up	NS	NS	NS	NS	NS	NS	NS	NS	NS	NS	NS	NS	NS
Glyma.20G121900	2.71624	3.68993e-07	19	0.528324			1.09813	1.3599	-0.0679827	0.484786	0.030459	-0.767943	-0.502558	-1.27155	0.14221	-1.23184	-1.98946	-2.20203	-0.303408	-1.22374	-1.22381	-1.33901	0.261764	-1.16612	-0.613348	-1.42788	-0.875112	0.552768	-0.798402	-0.533017	-1.30201	0.265385	-0.503609	-0.768994	-1.37405	-2.13167	-2.34424	-0.757619	-0.970188	-0.212569	-0.920329	-0.920406	-1.0356	-7.66064e-05	-0.115268	-0.115192	0.935978	2.71624	-0.154603	1.62566	-1.09058	1.78026	1.28082	0.0220319	0.00288906	0.91095	0.335538	0.959487	0.103206	0.283147	0.008782	0.761571	0.00296467	1.34355e-05	4.73971e-06	0.6022	0.0207668	0.0209966	0.0106036	0.766132	0.0182039	0.209302	0.0127351	0.0881136	0.541968	0.244004	0.364474	0.00790188	1	0.424679	0.217946	0.00117086	4.41409e-06	1.49414e-06	0.278632	0.0912234	0.809267	0.138102	0.108553	0.0596213	1	0.873457	0.905298	0.150367	3.68993e-07	0.826044	0.00238051	0.0645049	0.000348106	0.000919469	Up	Up	NS	NS	NS	NS	NS	Down	NS	Down	Down	Down	NS	Down	Down	Down	NS	Down	NS	Down	NS	NS	NS	NS	Down	NS	NS	NS	Down	Down	Down	NS	NS	NS	NS	NS	NS	NS	NS	NS	NS	Up	NS	Up	NS	Up	Up
Glyma.13G224300	4.06429	3.86307e-07	19	2.66076	AT4G18710	(1 of 1) KOG0658 - Glycogen synthase kinase-3	0.0570174	0.257918	-1.04346	1.07395	-0.832552	0.434905	1.84058	3.23174	-0.458893	2.06762	1.56659	3.56822	-1.79458	-3.45884	-1.05784	0.552769	0.2009	-1.10047	1.01694	-1.30138	0.816037	2.11741	1.26746	2.67313	4.06429	1.40568	2.79683	1.39115	2.52651	2.02549	4.02712	-0.501029	1.5006	2.00163	-1.66425	0.736742	2.34735	2.40099	4.0116	1.61061	-0.820072	-0.0775019	-0.72309	0.0194806	0.0969826	0.74257	-0.400296	0.951073	0.729654	0.144996	0.104499	0.301886	0.575766	0.00808468	1.14195e-05	0.564609	0.00252027	0.0187344	1.99844e-06	0.0350629	0.00045456	0.17133	0.42491	0.91019	0.168265	0.151539	0.184088	0.325419	0.0177982	0.249115	0.0007191	5.38667e-07	0.304636	0.000180055	0.0643854	0.000516797	0.00360107	3.86307e-07	0.658753	0.0410161	0.00887683	0.183941	0.430369	0.00250882	0.0421846	4.43151e-05	0.0611133	0.439551	0.951642	0.439411	0.99403	0.94435	0.457314	0.593266	NS	NS	NS	NS	NS	NS	Up	Up	NS	Up	Up	Up	Down	Down	NS	NS	NS	NS	NS	NS	NS	Up	NS	Up	Up	NS	Up	NS	Up	Up	Up	NS	Up	Up	NS	NS	Up	Up	Up	NS	NS	NS	NS	NS	NS	NS	NS
Glyma.19G085233	15.2249	3.88154e-07	19	3.28938	AT2G26690	(1 of 1) PTHR11654:SF85 - PROTEIN NRT1/ PTR FAMILY 6.2	-8.77007	-9.12549	-7.93896	-8.20333	0	2.83683	2.36343	2.72854	-8.41027	-8.41027	-8.41027	-8.41027	-5.94512	-11.3011	-11.3011	-3.45937	-0.355419	0.831114	0.566738	1.18653	0.922157	-0.264376	2.83683	2.36343	2.72854	-0.473402	-0.108293	0.365109	0	0	0	0	0	0	-5.35597	-5.35597	2.48575	0	7.84172	7.84172	-15.2249	-6.81465	-11.3011	-2.89082	3.92383	8.41027	-9.05787	9.16607e-07	3.88154e-07	1.2151e-06	7.89762e-07	1	0.659926	0.715335	0.665696	0.0149646	0.0137651	0.0164294	0.0240768	0.000899892	0.000124725	0.000136671	0.00603912	0.935392	0.668597	0.765056	0.67122	0.691232	0.956733	0.866971	0.77639	0.640107	1	0.992231	0.971373	1	1	1	1	1	1	0.42006	0.398436	0.170024	1	0.036673	0.0844506	1.04774e-06	6.72805e-05	0.000277357	0.0941296	0.00538953	0.0254865	5.49358e-07	Down	Down	Down	Down	NS	NS	NS	NS	Down	Down	Down	Down	Down	Down	Down	Down	NS	NS	NS	NS	NS	NS	NS	NS	NS	NS	NS	NS	NS	NS	NS	NS	NS	NS	NS	NS	NS	NS	Up	NS	Down	Down	Down	NS	Up	Up	Down
Glyma.11G146000	2.68495	3.90183e-07	19	1.21449	AT2G28390	(1 of 1) KOG0997 - Uncharacterized conserved protein Sand	0.324359	1.15564	1.54453	1.83978	1.04264	1.88379	1.88372	2.06173	0.91497	1.88466	1.76607	1.50319	0.486442	1.57221	2.68495	1.83963	0.831282	1.22017	1.51542	0.38889	0.684143	0.295253	0.841149	0.841085	1.01909	-6.46674e-05	0.177939	0.178004	0.969691	0.8511	0.588222	-0.11859	-0.381469	-0.262878	1.08576	2.19851	1.35319	1.11275	0.267422	-0.845324	-0.799226	0.0635214	0.230587	1.09333	1.02981	0.862748	0.147054	0.538151	0.00867451	0.000474076	3.39817e-05	0.0394978	9.80814e-05	8.16683e-05	1.62402e-05	0.0541418	3.76964e-05	8.72843e-05	0.000919343	0.475512	0.00367276	3.90183e-07	0.000379166	0.129865	0.0065905	0.000459759	0.594685	0.162136	0.739172	0.178616	0.0943081	0.0192924	1	0.759797	0.791985	0.025026	0.0447838	0.178164	0.890481	0.490936	0.687298	0.0632381	1.403e-05	0.00677031	0.0332925	0.606655	0.102373	0.264378	0.94285	0.785195	0.162732	0.121656	0.182646	0.816853	NS	Up	Up	Up	Up	Up	Up	Up	NS	Up	Up	Up	NS	Up	Up	Up	NS	Up	Up	NS	NS	NS	NS	NS	Up	NS	NS	NS	NS	NS	NS	NS	NS	NS	NS	Up	Up	Up	NS	NS	NS	NS	NS	NS	NS	NS	NS
Glyma.07G042500	7.09788	3.95273e-07	19	-1.98027	AT4G13420	(1 of 1) PTHR30540:SF94 - POTASSIUM TRANSPORTER 5	-1.7394	-2.46072	-7.09788	-3.28172	-2.08069	-2.57058	-3.93349	-6.30349	-2.55077	-3.4456	-5.01294	-4.80516	-1.19429	-2.51652	-4.52003	-4.66454	-0.721324	-5.35849	-1.54233	-4.63716	-0.821001	3.81616	-0.489892	-1.8528	-4.22281	-1.36291	-3.73291	-2.37	-0.894827	-2.46217	-2.25439	-1.56734	-1.35956	0.20778	-1.32223	-3.32574	-3.47025	-2.00351	-2.14802	-0.144512	-0.794391	0.260013	-0.714875	0.339529	0.0795165	1.0544	-0.227431	0.00815309	0.000486946	3.95273e-07	0.000122397	0.00992597	0.00393982	0.000249527	7.02187e-05	0.00145593	0.000141668	2.27658e-05	7.95513e-05	0.129222	0.00494141	0.000315458	0.000218657	0.623407	0.00224271	0.153473	0.0507475	0.606815	0.223739	0.91601	0.277021	0.0422603	1	0.130393	0.462688	0.512233	0.144285	0.195564	0.645133	0.612183	0.969657	0.286066	0.0300547	0.0205886	0.402645	0.265332	0.978033	0.389961	0.76633	0.393456	0.780348	0.947979	0.177349	0.744545	Down	Down	Down	Down	Down	Down	Down	Down	Down	Down	Down	Down	NS	Down	Down	Down	NS	Down	NS	NS	NS	NS	NS	NS	Down	NS	NS	NS	NS	NS	NS	NS	NS	NS	NS	Down	Down	NS	NS	NS	NS	NS	NS	NS	NS	NS	NS
Glyma.14G130350	4.23698	3.9828e-07	19	0.542455			1.64593	2.71225	3.11292	4.23698	0.885047	1.41678	2.4825	3.70783	0.704067	2.34454	2.59717	2.72948	0.0533203	1.03865	1.65884	1.34484	1.06633	1.46699	2.59106	0.400664	1.52473	1.12406	0.531735	1.59745	2.82279	1.06572	2.29105	1.22533	1.64048	1.8931	2.02541	0.252626	0.384933	0.132307	0.985332	1.60552	1.29152	0.620183	0.306186	-0.313997	0.578694	1.04512	-1.20942	-0.743001	-1.78812	0.466421	-0.0821534	0.08109	0.00126761	0.000194857	3.9828e-07	0.34573	0.0929195	0.00136075	1.67831e-06	0.453284	0.00186739	0.00048571	0.000286527	0.965795	0.192484	0.0222654	0.0655764	0.256383	0.0426251	0.000116479	0.752233	0.026208	0.2088	0.799414	0.0346078	3.1314e-05	0.608371	0.000835371	0.0827353	0.0256058	0.00794254	0.00466315	0.845596	0.666168	0.911236	0.278287	0.0328283	0.0845211	0.506905	0.69871	0.737282	0.754519	0.425849	0.277067	0.633817	0.131765	0.761489	0.955529	NS	Up	Up	Up	NS	NS	Up	Up	NS	Up	Up	Up	NS	NS	Up	NS	NS	Up	Up	NS	Up	NS	NS	Up	Up	NS	Up	NS	Up	Up	Up	NS	NS	NS	NS	Up	NS	NS	NS	NS	NS	NS	NS	NS	NS	NS	NS
Glyma.01G047800	3.80197	4.05119e-07	19	-0.934928	AT1G69588	(1 of 1) PTHR36726:SF4 - CLAVATA3_ESR (CLE)-RELATED PROTEIN 45	2.17673	1.4227	-1.62524	-1.22587	1.4823	0.356397	-1.18085	-2.19334	1.62289	0.853432	-0.62059	-1.85076	1.06376	0.930947	-0.459896	-2.13244	-0.754036	-3.80197	-3.40261	-3.04794	-2.64857	0.399366	-1.12591	-2.66315	-3.67565	-1.53724	-2.54974	-1.0125	-0.769462	-2.24348	-3.47366	-1.47402	-2.70419	-1.23017	-0.132809	-1.52365	-3.1962	-1.39084	-3.06339	-1.67254	0.603533	0.532293	0.329369	0.25813	-0.274163	-0.0712397	0.430831	0.000231299	0.0173262	0.0648854	0.153415	0.00728504	0.586063	0.090484	0.00797231	0.00547929	0.164031	0.429287	0.0559002	0.139922	0.191249	0.61823	0.0433257	0.258875	4.05119e-07	1.60632e-06	0.000552263	0.000723373	0.89013	0.101136	2.85231e-05	9.18259e-07	0.173441	0.00250761	0.427306	0.162744	0.000685488	3.63157e-05	0.140325	0.00737638	0.421537	0.885588	0.0497179	0.000818725	0.133242	0.00212118	0.24631	0.575281	0.579712	0.741135	0.871266	0.832251	0.956815	0.547896	Up	Up	NS	NS	Up	NS	NS	Down	Up	NS	NS	NS	NS	NS	NS	Down	NS	Down	Down	Down	Down	NS	NS	Down	Down	NS	Down	NS	NS	Down	Down	NS	Down	NS	NS	Down	Down	NS	Down	NS	NS	NS	NS	NS	NS	NS	NS
Glyma.20G120290	3.23027	4.14952e-07	19	0.742276	AT3G18260	(1 of 1) PTHR10994:SF85 - RETICULON-LIKE PROTEIN B14-RELATED	1.28172	1.99207	2.319	0.724927	0.855373	1.75676	2.21493	-0.522491	-0.51839	0.938141	1.80422	0.113126	-1.02283	0.168952	2.20744	-0.161946	0.710349	1.03729	-0.55679	0.326938	-1.26714	-1.59408	0.901385	1.35956	-1.37786	0.45817	-2.27925	-2.73742	1.45653	2.32261	0.631516	0.866083	-0.825015	-1.6911	1.19178	3.23027	0.86088	2.03849	-0.330897	-2.36939	-0.305146	0.902277	-1.01438	0.193041	-0.709236	1.20742	-0.0560522	0.0294963	0.000355549	3.72735e-05	0.228395	0.190232	0.00283492	0.000133169	0.479061	0.430097	0.0825321	0.00056664	0.865384	0.163997	0.821059	6.33819e-05	0.80699	0.325782	0.0552459	0.361693	0.732361	0.0323061	0.016135	0.271012	0.0180443	0.0362422	1	0.000561449	5.37263e-05	0.0117178	4.25774e-05	0.316069	0.241085	0.232181	0.00869382	0.120413	4.14952e-07	0.21633	0.000888087	0.632939	0.000279307	0.799406	0.223871	0.196953	0.890964	0.411918	0.116931	0.949848	Up	Up	Up	NS	NS	Up	Up	NS	NS	NS	Up	NS	NS	NS	Up	NS	NS	NS	NS	NS	Down	Down	NS	Up	Down	NS	Down	Down	Up	Up	NS	NS	NS	Down	NS	Up	NS	Up	NS	Down	NS	NS	NS	NS	NS	NS	NS
Glyma.18G021900	3.05296	4.18966e-07	19	-0.508003	AT3G56250		1.60428	0.458383	-0.305476	-1.28775	0.671425	-0.65534	-0.809418	-1.79823	1.05309	-0.431608	-0.108872	-0.911667	0.367515	-0.39328	-2.0441	-2.68545	-1.1459	-1.90976	-2.89203	-0.763858	-1.74613	-0.982273	-1.32676	-1.48084	-2.46965	-0.154078	-1.14289	-0.988811	-1.4847	-1.16196	-1.96476	0.322736	-0.480058	-0.802795	-0.760794	-2.41162	-3.05296	-1.65082	-2.29217	-0.641348	0.177148	0.453009	-0.278338	-0.00247749	-0.455486	0.27586	0.0873355	0.000819104	0.374635	0.603345	0.0331408	0.186645	0.236554	0.137521	0.00374358	0.0287214	0.439615	0.851993	0.132643	0.549949	0.528342	0.0038379	0.00050415	0.0261963	0.000136215	4.18966e-07	0.309719	0.00572241	0.325215	0.0316166	0.00618022	3.74599e-05	1	0.123995	0.240179	0.00357022	0.0181403	0.000528916	0.766754	0.580322	0.350812	0.236964	0.000666535	6.85218e-05	0.0614835	0.00625312	0.647762	0.861101	0.518465	0.708583	1	0.563302	0.739233	0.897686	Up	NS	NS	Down	NS	NS	NS	Down	Up	NS	NS	NS	NS	NS	Down	Down	Down	Down	Down	NS	Down	NS	Down	Down	Down	NS	NS	NS	Down	Down	Down	NS	NS	NS	NS	Down	Down	NS	Down	NS	NS	NS	NS	NS	NS	NS	NS
Glyma.06G125300	7.81101	4.21959e-07	19	-1.46295	AT5G24105	(1 of 1) PTHR33374:SF38 - ARABINOGALACTAN PROTEIN 41	-0.448383	-0.373681	-1.62906	-2.10656	-0.854912	-1.65667	-1.95605	-6.521	0.577349	-0.874365	-2.78151	-7.23367	-0.339593	-0.830731	-1.91587	-2.60086	0.0747018	-1.18068	-1.65818	-1.25538	-1.73288	-0.477502	-0.801756	-1.10113	-5.66609	-0.299377	-4.86433	-4.56495	-1.45171	-3.35886	-7.81101	-1.90714	-6.3593	-4.45216	-0.491137	-1.57628	-2.26126	-1.08514	-1.77013	-0.684985	-0.179764	0.532902	0.00321068	0.715877	0.182974	0.712666	0.268057	0.484912	0.5394	0.0146704	0.00374249	0.186298	0.0163567	0.0058124	6.29271e-06	0.293339	0.143998	0.000506992	7.95166e-06	0.687957	0.289544	0.0317005	0.00728715	0.96763	0.116314	0.0313895	0.186151	0.0397487	0.824577	0.585964	0.235813	0.000333889	1	0.00970429	0.027916	0.0129942	2.09929e-05	4.21959e-07	0.134896	0.0019013	0.152241	0.627957	0.108648	0.0287383	0.417648	0.124799	0.70997	0.875281	0.46606	0.999794	0.460337	0.870449	0.344447	0.678761	NS	NS	Down	Down	NS	Down	Down	Down	NS	NS	Down	Down	NS	NS	Down	Down	NS	NS	Down	NS	Down	NS	NS	NS	Down	NS	Down	Down	Down	Down	Down	NS	Down	NS	NS	NS	Down	NS	NS	NS	NS	NS	NS	NS	NS	NS	NS
Glyma.11G055400	2.28925	4.30747e-07	19	2.19181	AT5G42930	(1 of 2) PTHR46086:SF4 - ALPHA_BETA-HYDROLASES SUPERFAMILY PROTEIN	-0.286979	0.909987	0.79097	0.822585	1.15981	1.17848	0.955863	0.896393	-0.321933	1.38679	1.19808	1.0441	-1.55731	0.392559	0.194426	0.294271	1.19697	1.07795	1.10956	-0.119017	-0.0874015	0.0316151	0.0186644	-0.203951	-0.263422	-0.222616	-0.282087	-0.0594707	1.70872	1.52001	1.36604	-0.188709	-0.342687	-0.153978	1.94987	1.75173	1.85158	-0.198133	-0.0982881	0.0998449	-2.28925	-0.450487	-1.76721	0.0715477	0.522034	1.83876	-1.10885	0.465731	0.00711897	0.0194156	0.0138331	0.00384011	0.00265147	0.0142132	0.0210327	0.418058	9.03152e-05	0.00055599	0.00261667	0.000304136	0.318661	0.62821	0.418183	0.00246941	0.00280587	0.00143264	0.877198	0.878993	0.9817	0.998723	0.736976	0.529455	1	0.550643	0.933836	5.59685e-06	2.86907e-05	0.000141175	0.770743	0.42963	0.782226	1.39862e-05	2.28506e-05	5.08342e-06	0.713904	0.815085	0.851274	4.30747e-07	0.316497	0.000101894	0.941786	0.267939	5.39654e-05	0.000449638	NS	NS	NS	NS	Up	Up	NS	NS	NS	Up	Up	Up	Down	NS	NS	NS	Up	Up	Up	NS	NS	NS	NS	NS	NS	NS	NS	NS	Up	Up	Up	NS	NS	NS	Up	Up	Up	NS	NS	NS	Down	NS	Down	NS	NS	Up	Down
Glyma.04G168750	2.50654	4.44012e-07	19	0.918574	AT5G08650	(1 of 1) K03596 - GTP-binding protein LepA (lepA)	1.44894	1.66624	2.06437	2.50654	1.20998	1.43432	1.47017	2.41138	1.04411	1.35118	1.49277	1.63648	-0.0806229	0.272551	0.561049	1.66692	0.217305	0.61543	1.0576	0.398125	0.840295	0.44217	0.224339	0.260192	1.2014	0.0358525	0.977059	0.941207	0.30707	0.448658	0.592361	0.141588	0.285291	0.143703	0.353174	0.641672	1.74755	0.288498	1.39437	1.10587	0.758589	0.940619	-0.64106	-0.459031	-1.39965	0.182029	0.149779	0.00614687	0.00104161	5.18805e-05	1.1092e-06	0.0130081	0.00238104	0.00162915	4.44012e-07	0.0357266	0.00448565	0.00151794	0.000588928	0.910632	0.632907	0.264579	0.000237674	0.835216	0.226752	0.0176544	0.609259	0.0920831	0.587347	0.893968	0.707624	0.00434442	1	0.0296325	0.0488238	0.529799	0.327877	0.190039	0.877506	0.642327	0.853117	0.589945	0.223058	0.000170302	0.686311	0.00255872	0.0311698	0.34696	0.15911	0.318726	0.617133	0.029132	0.838484	0.814605	Up	Up	Up	Up	Up	Up	Up	Up	Up	Up	Up	Up	NS	NS	NS	Up	NS	NS	Up	NS	NS	NS	NS	NS	Up	NS	NS	NS	NS	NS	NS	NS	NS	NS	NS	NS	Up	NS	Up	Up	NS	NS	NS	NS	Down	NS	NS
Glyma.17G189700	3.71399	4.68413e-07	19	-0.832512	AT5G25620	(1 of 1) PTHR43539:SF38 - INDOLE-3-PYRUVATE MONOOXYGENASE YUCCA6	0.820822	-0.740869	-1.87676	-2.53837	0.447551	-0.233616	-0.619264	-1.01624	1.36884	-0.838047	-2.08228	-2.34514	0.150279	-0.382243	-2.02013	-3.1363	-1.56169	-2.69758	-3.35919	-1.13589	-1.7975	-0.661609	-0.681167	-1.06681	-1.46379	-0.385648	-0.78262	-0.396972	-2.20689	-3.45113	-3.71399	-1.24423	-1.50709	-0.262861	-0.532522	-2.17041	-3.28658	-1.63789	-2.75406	-1.11617	-0.131916	-0.0532369	-1.02337	-0.944695	-0.891459	0.0786788	-0.538306	0.088161	0.159105	0.00205345	0.000227456	0.404804	0.690421	0.262085	0.0779211	0.0046221	0.16364	0.0041936	0.00364927	0.805052	0.481812	0.00090293	1.23865e-05	0.0040843	6.38993e-06	4.68413e-07	0.213297	0.0277838	0.718028	0.404532	0.0581719	0.00746249	1	0.253195	0.662644	7.7093e-05	5.59847e-07	7.38612e-07	0.330508	0.173673	0.897735	0.370334	0.000474297	5.35233e-06	0.0265702	0.000324194	0.330952	0.898254	0.955796	0.0800213	0.193053	0.142135	0.937494	0.263372	NS	NS	Down	Down	NS	NS	NS	NS	Up	NS	Down	Down	NS	NS	Down	Down	Down	Down	Down	NS	Down	NS	NS	NS	Down	NS	NS	NS	Down	Down	Down	NS	NS	NS	NS	Down	Down	Down	Down	NS	NS	NS	NS	NS	NS	NS	NS
Glyma.18G252600	2.79181	4.76157e-07	19	0.960805	AT1G67325	(1 of 2) PTHR12999:SF17 - ZINC FINGER RAN-BINDING DOMAIN-CONTAINING PROTEIN 2	-0.370068	-0.966699	-1.28979	-1.28908	-0.590349	-1.64116	-1.42714	-1.85751	-0.0449456	-1.59111	-2.16786	-2.02548	-0.333314	-1.41509	-2.05728	-2.79181	-0.596631	-0.919722	-0.919012	-0.323091	-0.32238	0.000710695	-1.05081	-0.836795	-1.26716	0.214013	-0.216352	-0.430365	-1.54616	-2.12292	-1.98053	-0.576756	-0.434374	0.142382	-1.08178	-1.72397	-2.45849	-0.642191	-1.37672	-0.734526	0.113563	0.387075	-0.348794	-0.0752817	-0.462356	0.273512	0.0191406	0.443629	0.0261681	0.00395559	0.00394247	0.201599	0.000345054	0.00133463	7.58096e-05	0.935392	0.000574216	1.62501e-05	6.08481e-05	0.526489	0.00270227	4.19391e-05	4.76157e-07	0.355968	0.0617596	0.0526431	0.718062	0.633559	1	0.0875525	0.115305	0.00794874	1	0.753151	0.533277	0.00101113	2.74421e-05	9.13459e-05	0.510744	0.544706	0.891433	0.0426931	0.000818731	9.61033e-06	0.350053	0.0178543	0.325169	0.894466	0.503359	0.544496	0.948736	0.448134	0.682976	0.978125	NS	NS	Down	Down	NS	Down	Down	Down	NS	Down	Down	Down	NS	Down	Down	Down	NS	NS	NS	NS	NS	NS	NS	NS	Down	NS	NS	NS	Down	Down	Down	NS	NS	NS	Down	Down	Down	NS	Down	NS	NS	NS	NS	NS	NS	NS	NS
Glyma.06G322800	2.15892	4.76876e-07	19	1.68102	AT4G33925	(1 of 1) PTHR28498:SF1 - ZINC FINGER SWIM DOMAIN-CONTAINING PROTEIN 7	1.11877	1.75041	1.86951	1.47748	1.48841	1.96051	2.15892	1.47915	1.76464	2.01054	1.43323	0.390733	0.666041	1.07335	1.85085	1.6689	0.631642	0.750734	0.358704	0.119092	-0.272939	-0.39203	0.472106	0.670514	-0.0092624	0.198408	-0.481368	-0.679776	0.245894	-0.331415	-1.37391	-0.577309	-1.61981	-1.0425	0.40731	1.18481	1.00286	0.777503	0.595546	-0.181957	-0.228006	0.234285	-0.313078	0.149213	-0.0850718	0.462291	-0.0393967	0.00764069	2.11478e-05	6.2103e-06	0.000253463	0.000491532	4.47543e-06	4.76876e-07	0.000314288	3.54817e-05	1.73899e-06	0.000401245	0.38282	0.16868	0.014231	1.42838e-05	6.31921e-05	0.218675	0.0686051	0.41169	0.892327	0.6132	0.582468	0.51622	0.135418	0.989633	1	0.281073	0.133245	0.540293	0.394931	0.000783184	0.311456	0.000380652	0.0350922	0.433651	0.00398875	0.0118536	0.098779	0.143707	0.730079	0.77344	0.715553	0.613431	0.886512	0.922147	0.45333	0.950803	Up	Up	Up	Up	Up	Up	Up	Up	Up	Up	Up	NS	NS	Up	Up	Up	NS	NS	NS	NS	NS	NS	NS	NS	NS	NS	NS	NS	NS	NS	Down	NS	Down	Down	NS	Up	Up	NS	NS	NS	NS	NS	NS	NS	NS	NS	NS
Glyma.04G037500	2.80783	4.78249e-07	19	0.168191	AT1G47410		0.249348	1.00154	1.21767	1.10843	0.801354	1.5981	1.98176	1.87928	2.06938	2.21492	2.29883	2.29677	-0.600883	0.982944	2.20695	2.07311	0.752193	0.96832	0.859087	0.216127	0.106894	-0.109233	0.796748	1.1804	1.07793	0.383655	0.281182	-0.102473	0.145538	0.229442	0.227386	0.083904	0.0818477	-0.00205631	1.58383	2.80783	2.674	1.22401	1.09017	-0.133837	-0.468189	-0.890134	0.184322	-0.237623	0.652511	-0.421945	-0.352906	0.636106	0.018366	0.00415241	0.00925537	0.102078	0.000415688	1.04196e-05	2.75604e-05	5.09586e-05	8.5405e-06	3.78801e-06	5.71391e-06	0.415816	0.0745825	9.38742e-06	2.39807e-05	0.151783	0.0248149	0.0428108	0.79162	0.873804	0.927248	0.165325	0.00587398	0.00737393	0.991048	0.572599	0.876879	0.752948	0.597345	0.606295	0.925482	0.903012	1	0.0143702	4.78249e-07	9.44215e-07	0.0180271	0.0173702	0.823588	0.548826	0.161466	0.828581	0.85567	0.366259	0.612449	0.530707	NS	Up	Up	Up	NS	Up	Up	Up	Up	Up	Up	Up	NS	NS	Up	Up	NS	NS	NS	NS	NS	NS	NS	Up	Up	NS	NS	NS	NS	NS	NS	NS	NS	NS	Up	Up	Up	Up	Up	NS	NS	NS	NS	NS	NS	NS	NS
Glyma.13G238700	2.37	4.78979e-07	19	-0.173093	AT4G04960	(1 of 1) PTHR27007:SF193 - L-TYPE LECTIN-DOMAIN CONTAINING RECEPTOR KINASE VII.1	-1.28505	-1.0705	-0.626967	-0.0066126	-0.838188	-0.993844	-0.893179	1.37616	0.25725	1.38062	0.459203	2.35709	-0.0703658	-0.376895	-0.287323	1.30509	0.214546	0.658083	1.27844	0.443537	1.06389	0.620354	-0.155656	-0.0549906	2.21434	0.100665	2.37	2.26933	1.12337	0.201953	2.09984	-0.921418	0.976471	1.89789	-0.306529	-0.216957	1.37546	0.0895724	1.68199	1.59241	0.252342	-1.37825	0.805473	-0.825118	0.553131	-1.63059	-0.286388	0.00858325	0.0229041	0.188848	0.992478	0.0713818	0.0315492	0.0497006	0.000626843	0.712243	0.00934256	0.45698	5.36309e-06	0.928166	0.551602	0.648539	0.00551046	0.863628	0.257812	0.00880132	0.615743	0.0486291	0.443422	0.950216	0.956521	4.78979e-07	1	5.84279e-07	2.64143e-06	0.0391493	0.754838	4.59731e-05	0.250727	0.0699393	0.00139258	0.692029	0.754743	0.00443995	0.936675	0.00122925	0.00715389	0.746915	0.021756	0.171073	0.354045	0.418024	0.00674682	0.594777	Down	Down	NS	NS	NS	NS	NS	Up	NS	Up	NS	Up	NS	NS	NS	Up	NS	NS	Up	NS	Up	NS	NS	NS	Up	NS	Up	Up	Up	NS	Up	NS	NS	Up	NS	NS	Up	NS	Up	Up	NS	Down	NS	NS	NS	Down	NS
Glyma.17G260400	3.2057	5.16111e-07	19	0.67086	AT1G20190	(1 of 1) PTHR31867:SF4 - EXPANSIN-A11	-2.17912	-1.88461	-1.69722	-1.74397	-1.30638	-2.27762	-2.27287	-2.32187	-1.09501	-1.90251	-1.9248	-1.70579	-1.14953	-1.40268	-0.877402	-3.2057	0.29451	0.481898	0.435147	0.187388	0.140638	-0.0467505	-0.971245	-0.966491	-1.01549	0.00475433	-0.0442432	-0.0489975	-0.807501	-0.829794	-0.610783	-0.0222933	0.196718	0.219011	-0.253141	0.272133	-2.05617	0.525274	-1.80303	-2.3283	0.159259	-0.1191	0.501729	0.22337	0.34247	-0.278359	0.191315	9.41075e-06	5.37742e-05	0.000235283	0.000174326	0.00389734	3.21998e-06	2.74736e-06	2.4613e-06	0.021177	0.000151115	0.000141384	0.000664033	0.0263252	0.00550321	0.0698027	5.16111e-07	0.78203	0.433141	0.452873	0.865934	0.867208	0.981831	0.154145	0.0818665	0.0433036	1	0.95863	0.96527	0.130022	0.116489	0.251297	0.990524	0.816257	0.822174	0.731101	0.650375	0.00178137	0.45981	0.00871592	0.00182032	0.846156	0.869141	0.376493	0.813787	0.612069	0.68308	0.694898	Down	Down	Down	Down	Down	Down	Down	Down	Down	Down	Down	Down	Down	Down	NS	Down	NS	NS	NS	NS	NS	NS	NS	NS	Down	NS	NS	NS	NS	NS	NS	NS	NS	NS	NS	NS	Down	NS	Down	Down	NS	NS	NS	NS	NS	NS	NS
Glyma.10G272300	3.30065	5.3234e-07	19	-0.888825	AT1G68360	(1 of 1) PTHR46353:SF9 - ZINC FINGER PROTEIN GIS3	-0.565159	-0.805654	-1.08315	-2.13116	-0.908376	-1.6342	-1.84383	-3.30065	-1.07267	-1.30159	-2.21245	-2.76151	0.380544	-1.3236	-1.37082	-1.75455	-0.240495	-0.517991	-1.566	-0.277496	-1.3255	-1.04801	-0.725826	-0.935455	-2.39227	-0.209629	-1.66645	-1.45682	-0.228915	-1.13978	-1.68884	-0.910867	-1.45992	-0.549057	-1.70414	-1.75136	-2.13509	-0.0472216	-0.430949	-0.383727	0.344008	0.334141	0.570767	0.560901	0.226759	-0.00986649	0.452454	0.26612	0.0945817	0.0317281	0.000248098	0.0546671	0.00102678	0.00026704	5.3234e-07	0.0414498	0.013186	0.000281423	8.10604e-05	0.528294	0.0343579	0.032193	0.00793438	0.832346	0.412515	0.0101457	0.805124	0.0574877	0.299141	0.412211	0.13244	0.000422464	1	0.035988	0.100979	0.732482	0.0957627	0.029222	0.417379	0.129234	0.703308	0.0105931	0.00610674	0.00113515	0.976561	0.627936	0.739148	0.648035	0.60775	0.352119	0.493784	0.784961	0.99384	0.323532	NS	NS	Down	Down	NS	Down	Down	Down	Down	Down	Down	Down	NS	Down	Down	Down	NS	NS	Down	NS	NS	NS	NS	NS	Down	NS	Down	NS	NS	NS	Down	NS	NS	NS	Down	Down	Down	NS	NS	NS	NS	NS	NS	NS	NS	NS	NS
Glyma.15G012700	2.54857	5.40019e-07	19	1.32821	AT1G04250	(1 of 1) PTHR31734:SF201 - AUXIN-RESPONSIVE PROTEIN IAA17	1.25698	2.30106	2.13452	1.53934	0.553862	0.810791	0.844024	-1.14857	2.13786	2.25634	2.54857	0.767516	0.499197	0.317932	0.714295	-0.29346	1.04408	0.877535	0.282357	-0.166545	-0.761724	-0.595179	0.256929	0.290162	-1.70243	0.0332331	-1.95936	-1.99259	0.118484	0.410716	-1.37034	0.292232	-1.48883	-1.78106	-0.181265	0.215098	-0.792657	0.396363	-0.611392	-1.00776	1.27424	-0.152126	-0.132195	-1.55856	-1.40643	-1.42636	-0.142161	0.0109134	2.41129e-06	9.51452e-06	0.00115388	0.245293	0.0661767	0.0517931	0.0151305	3.70898e-05	7.75293e-06	5.40019e-07	0.163854	0.341985	0.541027	0.117416	0.546222	0.0429688	0.0599358	0.594291	0.860355	0.128874	0.410078	0.861112	0.661319	0.000372792	1	9.29194e-05	0.000118178	0.809136	0.3485	0.00472583	0.709458	0.00675038	0.00156372	0.77906	0.680658	0.0916638	0.522451	0.213913	0.0599374	0.0408981	0.864821	0.853692	0.0187409	0.0153993	0.0162678	0.814317	Up	Up	Up	Up	NS	NS	NS	Down	Up	Up	Up	NS	NS	NS	NS	NS	Up	NS	NS	NS	NS	NS	NS	NS	Down	NS	Down	Down	NS	NS	Down	NS	Down	Down	NS	NS	NS	NS	NS	NS	Up	NS	NS	Down	Down	Down	NS
Glyma.18G144100	2.35759	5.41943e-07	19	6.67881	AT3G26570	(1 of 1) K14640 - solute carrier family 20 (sodium-dependent phosphate transporter) (SLC20A, PIT)	0.360952	1.07272	1.647	1.8866	0.556244	1.09717	1.40782	1.81729	-1.22348	1.08936	1.0638	1.13411	0.464801	0.930044	1.26402	1.74131	0.71177	1.28605	1.52565	0.574279	0.813878	0.239599	0.540929	0.851575	1.26104	0.310646	0.720114	0.409468	2.31284	2.28728	2.35759	-0.0255617	0.0447459	0.0703076	0.465243	0.799217	1.27651	0.333974	0.811267	0.477292	0.362515	0.75156	-0.286506	0.102539	-0.649021	0.389045	0.232527	0.470475	0.013855	0.000206003	2.48711e-05	0.247961	0.0128938	0.0013507	4.12203e-05	0.00691172	0.0116231	0.0126504	0.00786543	0.366883	0.0400734	0.00362157	7.07114e-05	0.242212	0.00586843	0.000721195	0.401452	0.107534	0.814871	0.531547	0.100417	0.00452259	1	0.140566	0.489558	1.57527e-06	1.14919e-06	5.41943e-07	0.983093	0.948932	0.932402	0.396553	0.0784868	0.0031522	0.584576	0.063194	0.356169	0.610017	0.160078	0.638722	0.928456	0.263961	0.545541	0.626614	NS	Up	Up	Up	NS	Up	Up	Up	Down	Up	Up	Up	NS	NS	Up	Up	NS	Up	Up	NS	NS	NS	NS	NS	Up	NS	NS	NS	Up	Up	Up	NS	NS	NS	NS	NS	Up	NS	NS	NS	NS	NS	NS	NS	NS	NS	NS
Glyma.09G183000	8.45811	5.57967e-07	19	-1.49681	AT1G48780	(1 of 2) PTHR36757:SF2 - (RAPE) HYPOTHETICAL PROTEIN	1.32832	3.7353	-2.46847	-4.21731	1.21529	0.38851	-3.12454	-2.72603	-1.5929	3.05012	-0.750157	-5.40798	0.770821	2.58918	-1.34171	-2.44084	2.40698	-3.79679	-5.54563	-6.20377	-7.95261	-1.74884	-0.82678	-4.33983	-3.94132	-3.51305	-3.11454	0.398507	4.64302	0.842743	-3.81508	-3.80028	-8.45811	-4.65783	1.81836	-2.11253	-3.21166	-3.93089	-5.03002	-1.09913	1.23726	1.19068	0.751269	0.704685	-0.485991	-0.0465835	0.970973	0.233854	9.91617e-06	0.186939	0.0738529	0.140527	0.691097	0.0218717	0.047688	0.242064	3.28404e-05	0.54359	0.0332144	0.581373	0.00580924	0.460241	0.221727	0.0012197	0.0143953	0.00494527	4.28697e-06	5.57967e-07	0.765521	0.563704	0.000353629	0.000793748	0.0689726	0.0265551	0.915402	2.17123e-06	0.599437	0.236993	0.000260962	4.39819e-06	0.222641	0.0576315	0.198895	0.0779681	0.00454825	0.000553686	0.757196	0.461692	0.42034	0.619284	0.75052	0.832505	0.982906	0.376787	NS	Up	NS	NS	NS	NS	Down	Down	NS	Up	NS	Down	NS	Up	NS	NS	Up	Down	Down	Down	Down	NS	NS	Down	Down	NS	Down	NS	Up	NS	NS	Down	Down	NS	NS	NS	NS	Down	Down	NS	NS	NS	NS	NS	NS	NS	NS
Glyma.05G178300	4.31568	5.60147e-07	19	-1.23186	AT5G10260	(1 of 3) K07893 - Ras-related protein Rab-6A (RAB6A)	1.42159	0.568803	-0.949804	-1.97669	-0.894539	-1.07956	-2.14255	-4.31568	0.710656	-0.534582	-1.77762	-2.67193	-1.1061	0.209828	0.0574953	-2.08481	-0.852786	-2.37139	-3.39828	-1.51861	-2.54549	-1.02688	-0.185019	-1.24802	-3.42114	-1.063	-3.23612	-2.17312	-1.24524	-2.48827	-3.38259	-1.24304	-2.13735	-0.894316	1.31593	1.1636	-0.97871	-0.152332	-2.29464	-2.14231	0.73615	0.377787	0.686297	0.327933	-0.0498533	-0.358364	0.532042	0.00552657	0.30168	0.145227	0.00794231	0.100402	0.0495529	0.000442112	1.49293e-06	0.202972	0.398266	0.0160567	0.00315438	0.168229	0.783351	0.94409	0.017206	0.149527	4.38247e-05	5.60147e-07	0.0432899	0.000778047	0.49494	0.95083	0.0938277	0.000349944	0.628328	0.00192555	0.104988	0.033805	0.00045214	8.47838e-05	0.318094	0.0645334	0.621585	0.114796	0.145924	0.365866	0.894921	0.0108406	0.0433352	0.354659	0.644132	0.342206	0.78756	0.968971	0.66447	0.338631	Up	NS	NS	Down	NS	Down	Down	Down	NS	NS	Down	Down	NS	NS	NS	Down	NS	Down	Down	Down	Down	NS	NS	NS	Down	NS	Down	NS	Down	Down	Down	NS	NS	NS	NS	NS	NS	NS	Down	Down	NS	NS	NS	NS	NS	NS	NS
Glyma.17G144400	2.02533	5.76225e-07	19	2.81679	AT4G17440	(1 of 1) PTHR33130:SF40 - CHROMOGRANIN (DUF1639)	-0.684022	-1.21439	-1.8185	-1.76763	-0.949598	-1.30769	-1.45732	-1.45479	-0.588075	-1.06084	-2.02533	-1.61462	-0.561323	-1.8855	-1.62386	-1.61805	-0.530369	-1.13448	-1.08361	-0.604108	-0.553241	0.0508677	-0.358091	-0.507721	-0.505192	-0.14963	-0.147101	0.00252942	-0.47276	-1.43726	-1.02655	-0.964496	-0.553787	0.410709	-1.32418	-1.06254	-1.05672	0.261637	0.267453	0.00581559	-0.501989	-0.00808957	-0.130149	0.36375	0.371839	0.493899	-0.0691194	0.075544	0.000971994	2.89045e-06	4.23906e-06	0.0137448	0.000556469	0.000120002	0.000108069	0.125452	0.00390995	5.76225e-07	2.98981e-05	0.181162	5.62522e-06	3.87196e-05	3.08602e-05	0.322826	0.00424868	0.00467032	0.269764	0.226573	0.971643	0.69435	0.298791	0.20823	1	0.783032	1	0.212853	0.000203512	0.00600145	0.0610624	0.228184	0.45356	0.00282915	0.00798046	0.00607994	0.65588	0.538459	1	0.346866	0.992617	0.818901	0.581055	0.483243	0.317494	0.883951	NS	Down	Down	Down	NS	Down	Down	Down	NS	Down	Down	Down	NS	Down	Down	Down	NS	Down	Down	NS	NS	NS	NS	NS	NS	NS	NS	NS	NS	Down	Down	NS	NS	NS	Down	Down	Down	NS	NS	NS	NS	NS	NS	NS	NS	NS	NS
Glyma.09G027600	2.64107	5.78072e-07	19	-0.0690975	AT1G16260	(1 of 1) PTHR27005:SF541 - WALL-ASSOCIATED RECEPTOR KINASE-LIKE 8	0.0473249	0.523568	1.19234	1.63928	0.203288	0.306094	0.724332	0.724145	-0.0643923	1.39205	1.62357	2.57668	0.91262	1.1204	2.04895	2.31741	0.476243	1.14502	1.59195	0.668775	1.11571	0.446933	0.102806	0.521045	0.520857	0.418239	0.418051	-0.000187178	1.45644	1.68796	2.64107	0.231522	1.18463	0.953112	0.207781	1.13633	1.40479	0.928551	1.197	0.268453	0.661582	-1.24073	0.702176	-1.20014	0.0405938	-1.90231	-0.269277	0.940531	0.257674	0.00599076	0.000131435	0.682245	0.50042	0.0757041	0.074275	0.944151	0.0162026	0.00453151	3.13012e-06	0.0867797	0.0239947	1.16958e-05	5.78072e-07	0.488786	0.00901973	0.000139348	0.253164	0.0111094	0.527624	0.965625	0.293833	0.210044	0.964252	0.384103	1	0.019021	0.00532517	5.6419e-06	0.824712	0.0318215	0.109554	0.739628	0.00848598	0.000657469	0.0585505	0.00407292	0.597225	0.321516	0.0655848	0.243894	0.169798	0.969433	0.00267569	0.643128	NS	NS	Up	Up	NS	NS	NS	NS	NS	Up	Up	Up	NS	Up	Up	Up	NS	Up	Up	NS	Up	NS	NS	NS	NS	NS	NS	NS	Up	Up	Up	NS	Up	NS	NS	Up	Up	NS	Up	NS	NS	NS	NS	NS	NS	Down	NS
Glyma.12G096500	2.66128	5.78752e-07	19	-0.236607	AT3G11690	(1 of 1) PTHR33264:SF60 - (RAPE) HYPOTHETICAL PROTEIN	0.137648	-1.2414	-0.563273	1.41989	-0.193946	-0.123737	0.409743	2.25236	0.738112	-0.404647	0.207496	2.05458	0.720181	-0.697205	-1.38585	0.929002	-1.37905	-0.700921	1.28224	0.678125	2.66128	1.98316	0.0702093	0.603689	2.4463	0.53348	2.37609	1.84261	-1.14276	-0.530616	1.31647	0.612143	2.45922	1.84708	-1.41739	-2.10603	0.20882	-0.688645	1.62621	2.31485	-0.623198	-0.395764	-0.489241	-0.261807	0.133956	0.227434	-0.442502	0.821179	0.0210095	0.300541	0.00176719	0.775487	0.853987	0.470014	4.59618e-06	0.187114	0.528716	0.736221	4.15073e-05	0.219505	0.290274	0.0464968	0.0692048	0.025304	0.227576	0.0041946	0.461317	1.7208e-06	0.00071243	0.987316	0.37566	5.78752e-07	0.983716	4.11054e-06	0.000228779	0.0505793	0.34221	0.00497247	0.561338	4.6071e-05	0.00184051	0.0291724	0.0016652	0.700892	0.51194	0.00515243	0.00175231	0.441444	0.596417	0.51391	0.828662	0.894013	0.813499	0.420499	NS	Down	NS	Up	NS	NS	NS	Up	NS	NS	NS	Up	NS	NS	Down	NS	Down	NS	Up	NS	Up	Up	NS	NS	Up	NS	Up	Up	NS	NS	Up	NS	Up	Up	Down	Down	NS	NS	Up	Up	NS	NS	NS	NS	NS	NS	NS
Glyma.04G054300	2.15031	5.92088e-07	19	2.29141	AT5G26180	(1 of 1) 2.1.1.311 - 25S rRNA (cytosine(2278)-C(5))-methyltransferase. / 25S rRNA (cytosine(2278)-C(5))-methyltransferase.	-1.09459	-1.65441	-1.39832	-1.69474	-1.18267	-1.66186	-1.78413	-1.94463	0.0767508	-1.35355	-1.35291	-1.07677	-0.472166	-0.866906	-1.63529	-2.15031	-0.559827	-0.303733	-0.600152	0.256094	-0.0403255	-0.296419	-0.479199	-0.601469	-0.761959	-0.12227	-0.28276	-0.160491	-1.4303	-1.42966	-1.15352	0.000644007	0.276781	0.276137	-0.39474	-1.16313	-1.67814	-0.768387	-1.2834	-0.515013	0.312143	-0.469727	0.378856	-0.403014	0.0667133	-0.78187	-0.0454356	0.00519442	2.65722e-05	0.000274113	1.6959e-05	0.00246608	2.58773e-05	6.53204e-06	1.21893e-06	0.871222	0.000718314	0.000697985	0.00619429	0.283358	0.0297646	6.27995e-05	5.92088e-07	0.317797	0.545136	0.152649	0.740458	0.960097	0.724396	0.52238	0.209702	0.0562506	1	0.573941	0.800845	0.000456343	0.000386102	0.00336734	1	0.622507	0.664097	0.423599	0.00526706	7.26236e-05	0.116869	0.00259895	0.327234	0.605662	0.332136	0.443203	0.545163	0.929135	0.0950222	0.93023	Down	Down	Down	Down	Down	Down	Down	Down	NS	Down	Down	Down	NS	NS	Down	Down	NS	NS	NS	NS	NS	NS	NS	NS	NS	NS	NS	NS	Down	Down	Down	NS	NS	NS	NS	Down	Down	NS	Down	NS	NS	NS	NS	NS	NS	NS	NS
Glyma.10G179200	2.11932	6.3093e-07	19	5.70111	AT2G17230	(1 of 1) PTHR31279:SF4 - EXORDIUM LIKE 7	1.56095	1.28701	-0.252896	-0.541725	-0.421896	0.904822	0.339666	-1.2145	-0.482425	0.684809	0.684958	-0.594176	0.433191	1.02818	1.43917	1.76335	-0.273936	-1.81385	-2.10267	-1.53991	-1.82874	-0.288829	1.32672	0.761562	-0.792599	-0.565156	-2.11932	-1.55416	1.16723	1.16738	-0.111751	0.000149158	-1.27898	-1.27913	0.594993	1.00598	1.33016	0.410986	0.735164	0.324178	-0.0707238	0.0257081	0.409536	0.505968	0.48026	0.0964319	0.217622	0.000136904	0.000893996	0.539638	0.157073	0.328426	0.0199345	0.402558	0.00143519	0.240534	0.0724398	0.0692439	0.118499	0.339538	0.010033	0.000227954	7.69805e-06	0.724701	1.79144e-05	6.3093e-07	0.0011891	2.3986e-05	0.723691	0.00517564	0.0953131	0.0464739	0.711104	1.06187e-06	0.000295348	0.00266585	0.00217357	0.784065	1	0.00277807	0.00392853	0.201128	0.0112506	0.000557312	0.415802	0.0565538	0.491816	0.929957	0.974008	0.419301	0.433179	0.369448	0.892418	0.601759	Up	Up	NS	NS	NS	NS	NS	Down	NS	NS	NS	NS	NS	Up	Up	Up	NS	Down	Down	Down	Down	NS	Up	NS	NS	NS	Down	Down	Up	Up	NS	NS	Down	Down	NS	Up	Up	NS	NS	NS	NS	NS	NS	NS	NS	NS	NS
Glyma.11G019000	2.29659	6.40044e-07	19	3.03132	AT4G23750	(1 of 1) PTHR31194:SF140 - ETHYLENE-RESPONSIVE TRANSCRIPTION FACTOR CRF2	0.965268	0.456305	1.89181	1.70608	-0.25453	-0.0749585	0.44466	-1.85193	0.229403	-0.676868	-1.42791	-1.85205	0.190396	-0.166779	-0.399919	-1.18053	-0.508962	0.926538	0.740814	1.4355	1.24978	-0.185723	0.179571	0.69919	-1.5974	0.519618	-1.77697	-2.29659	-0.90627	-1.65732	-2.08145	-0.751045	-1.17518	-0.424136	-0.357175	-0.590314	-1.37092	-0.23314	-1.01375	-0.780608	1.39729	1.92298	-0.597757	-0.0720663	-1.99504	0.525691	0.66261	0.0179364	0.260788	3.19452e-06	1.72816e-05	0.569381	0.871385	0.252594	5.8788e-06	0.591577	0.0746279	0.000268416	7.74903e-06	0.695681	0.713398	0.312624	0.00200148	0.379855	0.0228497	0.062177	0.00232048	0.00298575	0.841226	0.911661	0.122401	0.000101982	0.78375	3.63983e-05	6.40044e-07	0.0178909	3.42207e-05	8.87412e-07	0.181014	0.00969999	0.461503	0.463574	0.143769	0.000481041	0.677588	0.0103607	0.0809772	0.00349483	3.16477e-05	0.206116	0.944417	1.44402e-05	0.301654	0.0564976	NS	NS	Up	Up	NS	NS	NS	Down	NS	NS	Down	Down	NS	NS	NS	Down	NS	NS	NS	Up	Up	NS	NS	NS	Down	NS	Down	Down	NS	Down	Down	NS	Down	NS	NS	NS	Down	NS	Down	NS	Up	Up	NS	NS	Down	NS	NS
Glyma.06G283732	4.61223	6.40062e-07	19	2.227	AT4G18710	(1 of 1) KOG0658 - Glycogen synthase kinase-3	1.48241	2.30226	1.08276	1.81088	-1.13636	0.087945	1.23446	3.47587	-0.873899	1.46359	0.861303	2.85119	-1.7666	-2.24632	-2.16012	-0.480792	0.81985	-0.399649	0.328466	-1.2195	-0.491384	0.728115	1.2243	2.37082	4.61223	1.14652	3.38793	2.24141	2.33749	1.7352	3.72508	-0.602287	1.3876	1.98988	-0.479724	-0.393518	1.28581	0.0862053	1.76553	1.67932	-1.44905	0.141018	-2.79674	-1.20667	-1.34769	1.59007	-1.32786	0.0498824	0.00167009	0.137746	0.010934	0.252623	0.936707	0.129864	2.2895e-05	0.301438	0.0428295	0.239576	0.000139408	0.0329543	0.00617633	0.00722209	0.505432	0.440972	0.670412	0.700193	0.213439	0.610409	0.571915	0.437024	0.0114984	6.40062e-07	0.71657	7.24147e-05	0.00573523	0.00310669	0.0241166	6.71295e-06	0.624244	0.0830743	0.0170919	0.673666	0.69428	0.0944007	0.961069	0.0298445	0.070818	0.196803	0.91258	0.00324125	0.289273	0.144904	0.118523	0.0571967	Up	Up	NS	Up	NS	NS	NS	Up	NS	Up	NS	Up	Down	Down	Down	NS	NS	NS	NS	NS	NS	NS	NS	Up	Up	NS	Up	Up	Up	Up	Up	NS	NS	Up	NS	NS	NS	NS	Up	NS	NS	NS	Down	NS	NS	NS	NS
Glyma.02G147000	2.22018	6.50443e-07	19	7.43617	AT3G63190	(1 of 2) K02838 - ribosome recycling factor (frr, MRRF, RRF)	1.1647	1.5665	2.22018	2.21338	1.26247	1.75898	1.87508	1.91645	1.14687	0.898832	1.50813	1.61235	0.429226	1.63758	1.55201	1.50052	0.401807	1.05548	1.04869	0.653674	0.646881	-0.00679331	0.496509	0.612605	0.653984	0.116096	0.157475	0.0413789	-0.248043	0.361258	0.465479	0.609301	0.713522	0.104221	1.20835	1.12278	1.07129	-0.085572	-0.137061	-0.0514889	0.371683	0.653892	-0.345638	-0.0634299	-0.717322	0.282208	0.154127	0.00768162	0.000241835	7.61135e-07	6.50443e-07	0.00404428	5.61409e-05	1.68188e-05	8.60582e-06	0.00778348	0.029371	0.000318558	0.000128199	0.386572	0.000205517	0.000246583	0.000283142	0.583694	0.0189382	0.0148619	0.287064	0.197374	1	0.561948	0.250735	0.133717	1	0.787211	0.96298	0.577368	0.388646	0.254566	0.325526	0.140031	0.885563	0.0118186	0.00904769	0.00934207	0.906804	0.770174	0.938187	0.579849	0.208176	0.54101	0.956439	0.183265	0.667441	0.749562	Up	Up	Up	Up	Up	Up	Up	Up	Up	NS	Up	Up	NS	Up	Up	Up	NS	Up	Up	NS	NS	NS	NS	NS	NS	NS	NS	NS	NS	NS	NS	NS	NS	NS	Up	Up	Up	NS	NS	NS	NS	NS	NS	NS	NS	NS	NS
Glyma.15G172300	2.85114	6.51404e-07	19	-0.350142	AT2G19400	(1 of 1) PTHR24356:SF369 - AGC (CAMP-DEPENDENT, CGMP-DEPENDENT AND PROTEIN KINASE C) KINASE FAMILY PROTEIN	1.94409	2.85114	2.45514	1.94321	1.08811	1.00184	1.53689	1.33576	0.260888	1.39955	1.64561	-0.124025	-0.628138	0.982489	1.06498	0.654616	0.90705	0.511054	-0.000879154	-0.395996	-0.907929	-0.511933	-0.0862699	0.448779	0.247647	0.535049	0.333917	-0.201131	1.13866	1.38472	-0.384914	0.246065	-1.52357	-1.76964	1.61063	1.69312	1.28275	0.0824919	-0.327873	-0.410364	0.7636	1.58313	-0.798078	0.0214539	-1.56168	0.819532	0.392527	0.0011231	6.51404e-07	2.01998e-05	0.000991827	0.0486393	0.0682846	0.00287869	0.0111953	0.668371	0.00345638	0.00049812	0.851748	0.370429	0.0657851	0.0408763	0.219503	0.0879493	0.336494	1	0.596669	0.0755852	0.550789	0.977017	0.469908	0.645996	0.916126	0.58558	0.783126	0.0191565	0.00335657	0.527779	0.770528	0.0123672	0.00423851	0.00994869	0.00314267	0.0256175	0.925814	0.549442	0.52681	0.459165	0.0301163	0.280304	0.99131	0.0427153	0.278256	0.540934	Up	Up	Up	Up	Up	NS	Up	Up	NS	Up	Up	NS	NS	NS	Up	NS	NS	NS	NS	NS	NS	NS	NS	NS	NS	NS	NS	NS	Up	Up	NS	NS	Down	Down	Up	Up	Up	NS	NS	NS	NS	Up	NS	NS	Down	NS	NS
Glyma.03G219033	3.11933	6.52126e-07	19	-0.151173	AT4G02070	(1 of 1) PTHR11361:SF148 - DNA MISMATCH REPAIR PROTEIN MSH6	0.640562	1.44296	1.10071	1.98802	0.856724	1.3569	1.83176	2.10556	-0.14806	1.95672	2.41808	2.97127	0.153419	0.95685	2.08362	3.06509	0.802396	0.460152	1.34746	-0.342244	0.545066	0.88731	0.500173	0.975041	1.24883	0.474868	0.748659	0.273792	2.10478	2.56614	3.11933	0.461368	1.01455	0.553183	0.803432	1.9302	2.91167	1.12677	2.10824	0.981468	-0.711925	-0.454837	0.089119	0.346208	0.801044	0.257089	-0.182859	0.302744	0.00702252	0.0489986	0.000189304	0.213789	0.0309555	0.00222046	0.000385856	0.874855	0.00130696	4.47999e-05	6.52126e-07	0.893245	0.230715	0.00190362	1.38117e-06	0.228433	0.472366	0.00640932	0.716137	0.361253	0.215368	0.701315	0.109617	0.0170851	1	0.203894	0.720098	0.00129467	4.67175e-05	7.94703e-07	0.603406	0.0838516	0.406449	0.377577	0.00455048	3.44619e-06	0.131144	0.000307579	0.103724	0.496718	0.63354	0.946079	0.837151	0.429799	0.838176	0.839049	NS	Up	Up	Up	NS	Up	Up	Up	NS	Up	Up	Up	NS	NS	Up	Up	NS	NS	Up	NS	NS	NS	NS	NS	Up	NS	NS	NS	Up	Up	Up	NS	NS	NS	NS	Up	Up	NS	Up	NS	NS	NS	NS	NS	NS	NS	NS
Glyma.13G274700	2.3959	6.55486e-07	19	3.07499	AT5G53900	(1 of 1) PTHR47375:SF1 - GB|AAF34833.1	1.35389	1.55387	1.81143	1.77142	0.683646	0.947709	1.25802	1.32777	-0.020536	1.23556	1.47131	2.37537	0.429894	0.208184	1.90426	2.16147	0.199978	0.457538	0.417525	0.25756	0.217547	-0.0400127	0.264063	0.574376	0.644128	0.310313	0.380065	0.0697524	1.2561	1.49184	2.3959	0.235745	1.13981	0.904061	-0.22171	1.47437	1.73158	1.69608	1.95329	0.257214	0.848408	0.593396	0.145129	-0.109883	-0.70328	-0.255012	0.369262	0.00458506	0.000761944	0.000100304	0.00012271	0.157164	0.0361947	0.00471599	0.0024155	0.97495	0.00621458	0.0010409	6.55486e-07	0.435621	0.707369	4.11474e-05	3.56087e-06	0.853249	0.40021	0.409389	0.775602	0.750418	0.982145	0.866578	0.318164	0.161756	1	0.484139	0.932895	0.00657273	0.0010334	7.03879e-07	0.782372	0.02148	0.0878437	0.733107	0.00145836	0.000134653	0.000969349	3.66224e-05	0.651284	0.188271	0.324534	0.839843	0.927701	0.260082	0.733202	0.432738	Up	Up	Up	Up	NS	NS	Up	Up	NS	Up	Up	Up	NS	NS	Up	Up	NS	NS	NS	NS	NS	NS	NS	NS	NS	NS	NS	NS	Up	Up	Up	NS	Up	NS	NS	Up	Up	Up	Up	NS	NS	NS	NS	NS	NS	NS	NS
Glyma.01G114400	2.18658	6.5603e-07	19	1.91658	AT4G31980	(1 of 1) PF03140//PF05903 - Plant protein of unknown function (DUF247) // PPPDE putative peptidase domain (Peptidase_C97)	1.97707	0.670163	-0.207118	0.069137	1.74763	1.39467	0.534435	2.15583	0.629582	1.9556	1.89079	2.18658	1.97193	1.2372	1.54358	1.69446	-1.30691	-2.18419	-1.90794	-0.877281	-0.601026	0.276255	-0.352961	-1.21319	0.408201	-0.860233	0.761162	1.62139	1.32602	1.26121	1.55699	-0.0648083	0.230978	0.295786	-0.734727	-0.428348	-0.277467	0.306379	0.45726	0.150881	0.452162	-0.246427	0.59709	-0.101499	0.144928	-0.69859	0.175331	1.4134e-05	0.128178	0.682522	0.894786	7.06656e-05	0.000989411	0.218635	6.5603e-07	0.198139	1.84657e-05	2.78533e-05	1.95254e-06	6.38731e-05	0.00823943	0.00066967	0.000148285	0.00636781	3.47269e-06	1.90985e-05	0.145082	0.266345	0.792961	0.730129	0.00662544	0.34114	0.284833	0.0810474	0.000276672	0.00244224	0.00328366	0.000310764	0.945152	0.685092	0.630469	0.140099	0.352592	0.529606	0.619707	0.304953	0.800321	0.514851	0.724679	0.306588	0.936576	0.868275	0.24178	0.741856	Up	NS	NS	NS	Up	Up	NS	Up	NS	Up	Up	Up	Up	Up	Up	Up	Down	Down	Down	NS	NS	NS	NS	Down	NS	NS	NS	Up	Up	Up	Up	NS	NS	NS	NS	NS	NS	NS	NS	NS	NS	NS	NS	NS	NS	NS	NS
Glyma.04G079600	5.14933	6.59683e-07	19	5.76081	AT5G25610	(1 of 1) PTHR31236:SF2 - DEHYDRATION-RESPONSIVE PROTEIN RD22	0.374765	1.45454	1.11115	3.66783	-1.05669	-0.603303	0.149113	3.78197	-1.59306	3.55627	1.58553	3.36903	-1.12759	1.53707	2.36165	2.89307	1.07978	0.736384	3.29306	-0.343394	2.21328	2.55668	0.453391	1.20581	4.83867	0.752416	4.38528	3.63286	5.14933	3.17859	4.96209	-1.97074	-0.187245	1.7835	2.66466	3.48925	4.02066	0.824583	1.356	0.531416	0.862398	0.74872	1.48893	1.37525	0.626533	-0.113678	1.11883	0.69232	0.0675329	0.164637	3.46361e-05	0.220646	0.476059	0.870354	2.08415e-05	0.0589708	6.27098e-05	0.0407965	9.38916e-05	0.240706	0.0693855	0.00426125	0.000520591	0.353602	0.452527	0.000199666	0.840538	0.0132951	0.0127928	0.875645	0.225625	1.30585e-06	1	9.67657e-06	0.000161899	8.12871e-07	0.000243688	6.59683e-07	0.0624651	0.870888	0.0565279	0.00702481	0.000175405	1.78853e-05	0.422934	0.0880807	0.585174	0.473847	0.480734	0.132528	0.274985	0.610234	0.93987	0.133041	NS	NS	NS	Up	NS	NS	NS	Up	NS	Up	Up	Up	NS	NS	Up	Up	NS	NS	Up	NS	Up	Up	NS	NS	Up	NS	Up	Up	Up	Up	Up	NS	NS	NS	Up	Up	Up	NS	NS	NS	NS	NS	NS	NS	NS	NS	NS
Glyma.17G258500	3.15542	6.72022e-07	19	0.294167	AT1G75800	(1 of 24) PF00314 - Thaumatin family (Thaumatin)	-1.07631	-0.949426	-0.976661	-0.570415	-0.964901	-1.06822	0.0473773	0.318245	-2.32885	-2.61245	-2.6124	-1.64884	-2.11073	-2.06539	-0.504301	1.0447	0.12688	0.0996446	0.505891	-0.027235	0.379011	0.406246	-0.10332	1.01228	1.28315	1.1156	1.38647	0.270867	-0.283597	-0.28355	0.680008	4.69136e-05	0.963605	0.963558	0.0453347	1.60643	3.15542	1.56109	3.11009	1.549	0.0975964	2.16059	0.254208	2.3172	0.156612	2.063	1.2074	0.0431835	0.0629238	0.0641052	0.275797	0.0669981	0.0405799	0.935818	0.52604	6.66665e-06	7.01351e-07	6.72022e-07	0.000468909	0.0029617	0.00271102	0.411251	0.0335511	0.932136	0.908058	0.410554	0.988409	0.624803	0.732543	0.975758	0.0748421	0.00996846	0.24096	0.0104784	0.706707	0.638724	0.630436	0.193558	1	0.133885	0.164946	0.976441	0.0293958	9.79985e-07	0.0683935	3.34606e-06	0.0126632	0.924423	6.38114e-05	0.735257	6.27331e-05	0.870253	0.000146138	0.00422103	Down	NS	NS	NS	NS	Down	NS	NS	Down	Down	Down	Down	Down	Down	NS	Up	NS	NS	NS	NS	NS	NS	NS	NS	Up	NS	Up	NS	NS	NS	NS	NS	NS	NS	NS	Up	Up	NS	Up	Up	NS	Up	NS	Up	NS	Up	Up
Glyma.16G201500	2.64617	6.74573e-07	19	1.73663	AT5G51770	(1 of 1) PTHR46821:SF7 - PROTEIN KINASE SUPERFAMILY PROTEIN	-0.880853	-1.16213	-2.19664	-0.881508	-1.23432	-0.774618	-1.19171	0.632361	-1.98998	-0.221566	-0.183091	0.571479	-2.00807	-1.79829	-1.01339	0.638092	-0.281281	-1.31579	-0.000655095	-1.03451	0.280626	1.31513	0.459699	0.0426063	1.86668	-0.417093	1.40698	1.82407	1.76842	1.80689	2.56146	0.0384747	0.793045	0.75457	0.209783	0.994682	2.64617	0.784899	2.43638	1.65148	-0.833032	-0.617403	-0.457618	-0.241989	0.375414	0.215629	-0.537511	0.0662651	0.0109743	1.1014e-05	0.0520002	0.0131762	0.111967	0.0132597	0.16577	0.000254189	0.668942	0.718106	0.220002	0.000349031	0.000650203	0.0389614	0.154188	0.778679	0.0114522	1	0.118793	0.688296	0.0397992	0.698572	0.96891	0.000121622	1	0.00483569	0.00054004	0.00104106	0.000624778	2.17083e-06	0.976356	0.159713	0.212981	0.796685	0.076665	6.74573e-07	0.240914	5.17648e-06	0.00260862	0.191417	0.289901	0.458719	0.806949	0.592016	0.784811	0.223244	NS	Down	Down	NS	Down	NS	Down	NS	Down	NS	NS	NS	Down	Down	Down	NS	NS	Down	NS	NS	NS	Up	NS	NS	Up	NS	Up	Up	Up	Up	Up	NS	NS	NS	NS	NS	Up	NS	Up	Up	NS	NS	NS	NS	NS	NS	NS
Glyma.12G191700	4.32851	6.80948e-07	19	2.87108	AT2G32540	(1 of 4) PTHR13301:SF53 - CELLULOSE SYNTHASE-LIKE PROTEIN B1-RELATED	0.844674	1.74135	-1.21467	-2.58717	2.87701	2.80255	2.0043	1.04716	1.65178	2.77174	2.33344	2.34671	-0.442541	-1.08112	-1.24624	-1.78911	0.896673	-2.05934	-3.43184	-2.95601	-4.32851	-1.3725	-0.0744637	-0.872718	-1.82985	-0.798254	-1.75539	-0.957137	1.11996	0.681659	0.694934	-0.4383	-0.425026	0.0132742	-0.638584	-0.803697	-1.34657	-0.165113	-0.707983	-0.54287	1.37506	1.66798	0.794216	1.08713	-0.580846	0.292918	1.2311	0.19361	0.00317186	0.085741	0.00167082	2.41829e-06	2.36528e-06	0.000311145	0.0516098	0.00345885	2.31437e-06	3.21497e-05	2.87035e-05	0.575817	0.134046	0.084846	0.0160255	0.242537	0.00347116	2.78863e-05	0.000205812	6.80948e-07	0.359892	0.984943	0.173605	0.000815329	0.665752	0.00198251	0.130584	0.0328756	0.18823	0.176761	0.621965	0.526365	0.996058	0.482673	0.320824	0.08801	0.906046	0.428306	0.637016	0.0846529	0.0178122	0.291438	0.224999	0.535924	0.750851	0.020525	NS	Up	NS	Down	Up	Up	Up	NS	Up	Up	Up	Up	NS	NS	NS	Down	NS	Down	Down	Down	Down	NS	NS	NS	Down	NS	Down	NS	Up	NS	NS	NS	NS	NS	NS	NS	NS	NS	NS	NS	NS	Up	NS	NS	NS	NS	Up
Glyma.16G160600	2.49099	7.19918e-07	19	1.82566	AT1G34060	(1 of 1) PTHR43795:SF127 - TRYPTOPHAN AMINOTRANSFERASE-RELATED PROTEIN 4	-1.27091	-1.53305	-1.60554	-0.681452	-1.35283	-1.88369	-1.55477	-1.40225	-0.340214	-1.71909	-1.19528	-1.49922	0.148912	-2.25786	-2.34208	-0.919141	-0.262133	-0.334626	0.58946	-0.0724932	0.851593	0.924086	-0.530866	-0.201937	-0.0494265	0.328929	0.481439	0.152511	-1.37887	-0.855067	-1.15901	0.523805	0.219863	-0.303942	-2.40677	-2.49099	-1.06805	-0.0842216	1.33872	1.42294	0.196097	0.33569	0.463807	0.6034	0.26771	0.139593	0.399749	0.00212485	0.000171325	0.000100867	0.081629	0.00104401	9.37213e-06	0.000131372	0.000438987	0.430587	5.37661e-05	0.00281422	0.000315636	0.77971	3.27654e-06	1.59453e-06	0.0238081	0.76144	0.533898	0.176405	0.949866	0.0675415	0.101682	0.498051	0.774726	0.928231	1	0.335272	0.821512	0.00117543	0.0332451	0.00486118	0.442217	0.723307	0.636966	4.57325e-06	7.19918e-07	0.0102163	0.931212	0.00495265	0.00935963	0.78191	0.531385	0.364016	0.341137	0.669632	0.836975	0.295296	Down	Down	Down	NS	Down	Down	Down	Down	NS	Down	Down	Down	NS	Down	Down	NS	NS	NS	NS	NS	NS	NS	NS	NS	NS	NS	NS	NS	Down	NS	Down	NS	NS	NS	Down	Down	Down	NS	Up	Up	NS	NS	NS	NS	NS	NS	NS
Glyma.09G248400	2.18878	7.25957e-07	19	1.36704	AT3G03330	(1 of 1) 1.1.1.184//1.1.1.300 - carbonyl reductase (NADPH). / xenobiotic ketone reductase. // NADP-retinol dehydrogenase. / retinol dehydrogenase [NADP(+)].	0.548369	1.44233	1.54392	2.18878	0.327343	1.10134	1.69712	1.90099	0.720826	1.86649	1.85896	2.14935	0.714787	0.247392	1.41081	1.7013	0.893963	0.99555	1.64041	0.101587	0.74645	0.644863	0.773996	1.36978	1.57365	0.595783	0.799656	0.203873	1.14567	1.13813	1.42852	-0.00753368	0.282855	0.290388	-0.467394	0.696022	0.986515	1.16342	1.45391	0.290494	-0.078303	0.0710429	-0.00434892	0.144997	0.073954	0.149346	0.033347	0.251976	0.000761179	0.000331118	7.25957e-07	0.528133	0.0123637	9.65308e-05	1.30145e-05	0.126931	2.75011e-05	2.49523e-05	1.82294e-06	0.174893	0.667612	0.00210214	0.000155785	0.0779068	0.0225511	8.26672e-05	0.91939	0.100987	0.291845	0.214288	0.0021917	0.000170875	0.698926	0.0701874	0.739488	0.00690213	0.00617675	0.000645135	0.997279	0.600112	0.628713	0.428839	0.134756	0.0215635	0.0279613	0.00151315	0.597856	0.93674	0.933074	0.998103	0.902309	0.938971	0.856546	0.962466	NS	Up	Up	Up	NS	Up	Up	Up	NS	Up	Up	Up	NS	NS	Up	Up	NS	NS	Up	NS	NS	NS	NS	Up	Up	NS	NS	NS	Up	Up	Up	NS	NS	NS	NS	NS	NS	Up	Up	NS	NS	NS	NS	NS	NS	NS	NS
Glyma.10G010800	2.17853	7.44442e-07	19	7.2318	AT2G47240	(1 of 1) PTHR43272:SF6 - LONG CHAIN ACYL-COA SYNTHETASE 1	0.764756	1.4907	-0.485954	-0.687839	1.7637	1.33462	0.320333	-0.30507	-0.470362	1.01473	0.467909	-0.759788	-0.0160559	1.73081	0.766791	-0.363944	0.725939	-1.25071	-1.4526	-1.97665	-2.17853	-0.201884	-0.429079	-1.44337	-2.06877	-1.01429	-1.63969	-0.625402	1.48509	0.938271	-0.289426	-0.546822	-1.77452	-1.2277	1.74686	0.782847	-0.347888	-0.964017	-2.09475	-1.13074	-0.721056	0.477492	-0.425458	0.77309	0.295598	1.19855	0.0260169	0.0609723	0.000159393	0.219061	0.0704693	2.47423e-05	0.000729333	0.434876	0.439792	0.25345	0.00798157	0.222301	0.0440386	0.980951	2.92481e-05	0.0463245	0.33875	0.156023	0.00249264	0.000296198	3.94348e-05	1.17002e-06	0.830222	0.607471	0.000765199	8.87729e-07	0.103174	8.7882e-05	0.18453	0.00019158	0.0129419	0.455313	0.344039	4.23168e-05	0.00562585	0.00010781	0.0512463	0.383553	0.0303157	7.44442e-07	0.00865133	0.176761	0.339108	0.399711	0.182356	0.621134	0.010226	0.965074	NS	Up	NS	NS	Up	Up	NS	NS	NS	Up	NS	NS	NS	Up	NS	NS	NS	Down	Down	Down	Down	NS	NS	Down	Down	NS	Down	NS	Up	NS	NS	NS	Down	Down	Up	NS	NS	NS	Down	Down	NS	NS	NS	NS	NS	Up	NS
Glyma.09G033001	2.85524	7.49924e-07	19	0.620317	AT1G47980	(1 of 1) PTHR31694:SF12 - DESICCATION-LIKE PROTEIN	2.85524	2.51843	1.67603	1.07875	0.917109	1.30166	1.47403	-0.208022	1.22001	1.92422	1.67452	0.221874	0.825668	0.995543	2.38214	1.26228	-0.336815	-1.17922	-1.77649	-0.842401	-1.43967	-0.597274	0.384552	0.556921	-1.12513	0.172369	-1.50968	-1.68205	0.704211	0.454503	-0.998139	-0.249708	-1.70235	-1.45264	0.169874	1.55647	0.43661	1.3866	0.266736	-1.11986	0.321294	1.02225	0.351379	1.05234	0.0300854	0.70096	0.686816	7.49924e-07	5.68822e-06	0.00253207	0.0611019	0.11284	0.0164995	0.00560138	0.757082	0.0209083	0.000151233	0.000878839	0.721393	0.255646	0.136868	5.2541e-05	0.039832	0.699369	0.0180144	0.00038587	0.204893	0.00780496	0.519881	0.780229	0.394565	0.0501795	1	0.0110549	0.0059807	0.142037	0.347964	0.0603486	0.781304	0.00379244	0.0205782	0.848098	0.00503334	0.482438	0.0265635	0.686169	0.070105	0.774645	0.156728	0.705701	0.268347	0.98412	0.375722	0.24718	Up	Up	Up	NS	NS	Up	Up	NS	Up	Up	Up	NS	NS	NS	Up	Up	NS	Down	Down	NS	Down	NS	NS	NS	NS	NS	Down	Down	NS	NS	NS	NS	Down	Down	NS	Up	NS	Up	NS	NS	NS	NS	NS	NS	NS	NS	NS
Glyma.11G190600	2.43322	7.53795e-07	19	1.63563	AT5G22810	(1 of 1) PTHR45642:SF67 - GDSL-LIKE LIPASE_ACYLHYDROLASE FAMILY PROTEIN, EXPRESSED	0.294916	0.184539	0.381856	-1.11182	0.0246321	-0.0277618	-0.222866	-2.28245	0.98101	0.490538	-0.165398	-1.34524	1.3065	1.3662	0.972185	-1.06702	-0.110377	0.0869397	-1.40673	0.197316	-1.29636	-1.49367	-0.0523939	-0.247499	-2.30709	-0.195105	-2.25469	-2.05959	-0.490472	-1.14641	-2.32625	-0.655936	-1.83578	-1.17984	0.0597021	-0.334312	-2.37352	-0.394014	-2.43322	-2.0392	0.208519	-0.481082	0.802464	0.112863	0.593945	-0.689601	0.160691	0.514236	0.670878	0.352679	0.00671938	0.963582	0.957795	0.604512	7.53795e-07	0.0183017	0.238107	0.717226	0.00500369	0.00347578	0.00127923	0.0193845	0.0217033	0.917458	0.884901	0.000853178	0.813213	0.00429433	0.00330277	0.987316	0.695693	8.8773e-07	1	3.23391e-06	3.15285e-05	0.232999	0.0053981	2.13989e-06	0.299937	0.000576799	0.047764	0.924899	0.457096	8.18794e-07	0.465238	8.41624e-07	0.000142146	0.770244	0.362429	0.108787	0.916323	0.282582	0.185631	0.73164	NS	NS	NS	Down	NS	NS	NS	Down	NS	NS	NS	Down	Up	Up	NS	Down	NS	NS	Down	NS	Down	Down	NS	NS	Down	NS	Down	Down	NS	Down	Down	NS	Down	Down	NS	NS	Down	NS	Down	Down	NS	NS	NS	NS	NS	NS	NS
Glyma.11G221200	2.74722	7.55024e-07	19	-0.26132	AT3G55560	(1 of 1) PTHR31100:SF14 - AT-HOOK MOTIF NUCLEAR LOCALIZED PROTEIN 21-RELATED	-2.26935	-1.54225	-1.92436	-1.57796	-2.29317	-2.08399	-1.94171	-2.05653	-1.69269	-0.314158	0.186563	-0.831589	-1.95423	-0.690022	0.792989	-0.910806	0.727095	0.344987	0.691393	-0.382107	-0.0357017	0.346406	0.209173	0.351451	0.236636	0.142279	0.0274632	-0.114816	1.37853	1.87925	0.861098	0.50072	-0.517431	-1.01815	1.26421	2.74722	1.04342	1.48301	-0.220784	-1.70379	-0.157104	-1.46543	1.26517	-0.0431511	1.42227	-1.30832	-0.100128	7.55024e-07	0.000172631	1.18512e-05	0.000188322	7.91165e-07	4.88636e-06	1.13407e-05	7.67823e-06	0.00386649	0.546533	0.714366	0.131673	0.00210844	0.213895	0.0875783	0.0932985	0.243382	0.583295	0.172268	0.646568	0.969986	0.735706	0.9233	0.635907	0.692149	1	0.97623	0.897957	0.0233483	0.00120803	0.201002	0.557026	0.497989	0.152972	0.0903612	3.88888e-06	0.12971	0.00940541	0.748664	0.00483163	0.831078	0.0027746	0.0124829	0.975611	0.00440159	0.00976342	0.851549	Down	Down	Down	Down	Down	Down	Down	Down	Down	NS	NS	NS	Down	NS	NS	NS	NS	NS	NS	NS	NS	NS	NS	NS	NS	NS	NS	NS	Up	Up	NS	NS	NS	NS	NS	Up	NS	Up	NS	Down	NS	Down	Up	NS	Up	Down	NS
Glyma.02G030500	2.58214	7.98285e-07	19	0.761902	AT5G45500	(1 of 2) PTHR23155:SF1076 - LEUCINE-RICH REPEAT (LRR) FAMILY PROTEIN-RELATED	0.752406	1.83788	1.99726	0.0413746	0.57122	1.6608	1.53595	-0.122571	-1.00129	1.58085	1.32287	0.520981	0.495169	1.53576	2.47936	0.639278	1.08547	1.24486	-0.711031	0.159385	-1.7965	-1.95589	1.08958	0.964727	-0.693791	-0.124853	-1.78337	-1.65852	2.58214	2.32416	1.52227	-0.257977	-1.05987	-0.801891	1.04059	1.98419	0.144108	0.943596	-0.896484	-1.84008	0.649719	0.489866	0.256066	0.0962126	-0.393653	-0.159853	0.372966	0.160418	0.000153219	4.28449e-05	0.950173	0.264542	0.000314409	0.000729521	0.824365	0.0999764	0.000975165	0.00551442	0.333409	0.425395	0.00250024	7.98285e-07	0.226458	0.0425878	0.00784512	0.192169	0.868912	0.000666362	0.000933654	0.0509324	0.0478165	0.1625	1	0.00027087	0.00109965	5.86113e-06	2.93854e-05	0.0088964	0.764128	0.06116	0.206868	0.05852	3.83901e-05	0.803998	0.0664494	0.072243	0.000654357	0.402814	0.497557	0.737072	0.947767	0.643733	0.858477	0.490471	NS	Up	Up	NS	NS	Up	Up	NS	NS	Up	Up	NS	NS	Up	Up	NS	Up	Up	NS	NS	Down	Down	NS	NS	NS	NS	Down	Down	Up	Up	Up	NS	NS	NS	NS	Up	NS	NS	NS	Down	NS	NS	NS	NS	NS	NS	NS
Glyma.06G124300	4.16103	8.4783e-07	19	-0.350536	AT3G52440	(1 of 1) PTHR31992:SF343 - DOF ZINC FINGER PROTEIN DOF3.5	0.840718	2.62007	1.21597	1.46389	1.96892	1.65946	3.42286	0.15712	1.79852	3.25863	2.08048	2.46597	2.26137	4.16103	2.24745	3.45532	1.77935	0.375256	0.623174	-1.40409	-1.15617	0.247918	-0.309467	1.45394	-1.8118	1.76341	-1.50234	-3.26574	1.46012	0.281968	0.667453	-1.17815	-0.792662	0.385485	1.89966	-0.0139229	1.19394	-1.91358	-0.705714	1.20787	0.387623	-0.906348	1.24778	-0.0461893	0.860159	-1.29397	0.170717	0.364046	0.000352826	0.149551	0.0718439	0.0069134	0.0237883	8.4783e-07	0.872317	0.094144	0.000232764	0.0397313	0.013329	0.0383855	3.9023e-06	0.0321143	0.000135145	0.015627	0.703246	0.445975	0.0953633	0.115739	0.900501	0.89212	0.0144553	0.0108895	0.0270073	0.0590005	1.05098e-05	0.0483621	0.759043	0.438336	0.284213	0.392334	0.779576	0.0105284	0.992954	0.089355	0.0163564	0.271035	0.162364	0.823601	0.558229	0.380983	0.992599	0.629767	0.37574	0.913494	NS	Up	NS	NS	Up	Up	Up	NS	NS	Up	Up	Up	Up	Up	Up	Up	Up	NS	NS	NS	NS	NS	NS	Up	Down	Up	NS	Down	Up	NS	NS	NS	NS	NS	Up	NS	NS	Down	NS	NS	NS	NS	NS	NS	NS	NS	NS
Glyma.02G257300	2.75821	8.76765e-07	19	0.615683	AT3G55950	(1 of 1) PTHR46146:SF3 - SERINE_THREONINE-PROTEIN KINASE-LIKE PROTEIN CCR3-RELATED	-0.294313	-0.82282	-0.484951	-2.02086	-0.332612	-0.451016	-0.979326	-2.56269	0.0741638	-0.964631	-2.10418	-1.98579	-0.33664	-0.214164	-2.09879	-2.75821	-0.528507	-0.190638	-1.72655	0.337869	-1.19804	-1.53591	-0.118404	-0.646714	-2.23008	-0.52831	-2.11167	-1.58336	-1.0388	-2.17834	-2.05996	-1.13955	-1.02116	0.118386	0.122475	-1.76216	-2.42158	-1.88463	-2.54405	-0.65942	-0.0633349	0.122643	-0.465851	-0.279873	-0.402516	0.185978	-0.171604	0.542255	0.0537778	0.270829	3.10651e-05	0.490614	0.316272	0.0243898	1.33417e-06	0.889214	0.0296914	4.57048e-05	0.000156578	0.514685	0.668676	4.2029e-05	8.76765e-07	0.420276	0.752177	0.000448393	0.679131	0.0301629	0.0121881	0.961688	0.236865	2.673e-05	0.902454	0.000143699	0.00794221	0.0220769	3.17767e-05	0.000100182	0.13503	0.120365	0.921578	0.85088	0.000851857	1.83058e-05	0.00113384	1.14426e-05	0.415749	0.944381	0.860017	0.393456	0.736555	0.511454	0.794887	0.719093	NS	NS	NS	Down	NS	NS	NS	Down	NS	NS	Down	Down	NS	NS	Down	Down	NS	NS	Down	NS	Down	Down	NS	NS	Down	NS	Down	Down	Down	Down	Down	NS	NS	NS	NS	Down	Down	Down	Down	NS	NS	NS	NS	NS	NS	NS	NS
Glyma.14G087500	6.89182	9.11315e-07	19	4.18662	AT5G67360	(1 of 1) PTHR10795:SF469 - SUBTILISIN-LIKE PROTEASE SBT1.7	-1.21149	-0.0840788	-2.04806	-0.140178	-4.53594	-1.91762	-1.86048	2.13123	-2.98388	0.251344	-0.489246	3.16615	-2.35944	-2.79956	-0.839435	4.09226	1.12741	-0.836572	1.07131	-1.96398	-0.0560993	1.90788	2.61832	2.67546	6.66717	0.0571415	4.04885	3.99171	3.23523	2.49464	6.15004	-0.740589	2.91481	3.6554	-0.440125	1.52	6.45169	1.96013	6.89182	4.93169	0.349561	-0.279933	1.33045	0.700952	0.980886	-0.629494	0.525256	0.245124	0.939809	0.0396385	0.895761	0.000193853	0.0543229	0.0576229	0.023066	0.00868442	0.811405	0.626103	0.00155384	0.0503411	0.0191724	0.432412	0.000121219	0.45441	0.505924	0.315841	0.150731	0.978249	0.184791	0.0765762	0.0308697	9.11315e-07	1	0.000393825	0.000699743	0.00392528	0.0207665	1.91756e-06	0.660717	0.00899087	0.00232426	0.809997	0.204699	1.05028e-06	0.17257	9.65616e-07	0.000156253	0.844727	0.857291	0.275887	0.709951	0.479828	0.669608	0.608715	NS	NS	Down	NS	Down	NS	NS	Up	Down	NS	NS	Up	NS	Down	NS	Up	NS	NS	NS	NS	NS	NS	NS	Up	Up	NS	Up	Up	Up	Up	Up	NS	Up	Up	NS	NS	Up	NS	Up	Up	NS	NS	NS	NS	NS	NS	NS
Glyma.04G031100	2.6532	9.13105e-07	19	0.34682	AT1G75260	(1 of 2) PTHR33472:SF28 - BROMO AND FHA DOMAIN-CONTAINING PROTEIN DDB_G0267958	0.352106	1.26451	2.04125	-0.0396136	0.877997	2.02522	2.08036	0.352874	-0.280076	1.6172	1.75507	0.416048	-0.00494068	1.65438	2.64826	0.599841	0.912407	1.68915	-0.391719	0.77674	-1.30413	-2.08087	1.14723	1.20236	-0.525123	0.055137	-1.67235	-1.72749	1.89728	2.03514	0.696124	0.137868	-1.20115	-1.33902	1.65932	2.6532	0.604782	0.993876	-1.05454	-2.04842	0.326822	0.11001	-0.131785	-0.348596	-0.458606	-0.216811	-0.0108874	0.599131	0.0189054	0.000118474	0.958733	0.115136	8.74671e-05	4.68074e-05	0.549503	0.714485	0.00311209	0.00117995	0.53766	0.999722	0.00262402	9.13105e-07	0.30678	0.167953	0.00106389	0.574185	0.248875	0.0346355	0.00144492	0.0556696	0.0176532	0.347143	1	0.00140473	0.0014573	0.00141898	0.000478365	0.311025	0.893908	0.0750618	0.0540028	0.00626093	1.46289e-06	0.322293	0.068238	0.0504659	0.000444907	0.758615	0.918688	0.888897	0.780648	0.624977	0.833985	0.995445	NS	Up	Up	NS	NS	Up	Up	NS	NS	Up	Up	NS	NS	Up	Up	NS	NS	Up	NS	NS	Down	Down	NS	Up	NS	NS	Down	Down	Up	Up	NS	NS	NS	NS	Up	Up	NS	NS	NS	Down	NS	NS	NS	NS	NS	NS	NS
Glyma.09G159300	3.3668	9.17347e-07	19	-0.147302	AT4G31330	(1 of 7) PF04654 - Protein of unknown function, DUF599 (DUF599)	1.3216	0.540795	-0.132827	-0.364395	0.16066	0.0212273	-1.67234	-3.20615	1.31474	0.430004	0.669114	-1.97229	0.971785	0.843492	0.659816	-0.835202	-0.780804	-1.45443	-1.68599	-0.673622	-0.90519	-0.231568	-0.139432	-1.833	-3.3668	-1.69356	-3.22737	-1.53381	-0.884738	-0.645628	-3.28703	0.23911	-2.40229	-2.6414	-0.128293	-0.311969	-1.80699	-0.183676	-1.67869	-1.49502	1.54919	0.880461	1.79682	1.1281	0.247637	-0.668725	1.33864	0.0177494	0.360734	0.852505	0.59228	0.785514	0.974791	0.00172089	2.50614e-06	0.0105289	0.439088	0.205317	0.00802361	0.169879	0.225961	0.35683	0.314941	0.261076	0.0112206	0.003378	0.469641	0.209889	0.89601	0.957282	0.00120903	9.17347e-07	0.0247851	6.06786e-06	0.0826482	0.0795486	0.190701	3.81969e-06	0.820275	0.00362347	0.0016841	0.887802	0.669878	0.0161763	0.864136	0.0326123	0.107681	0.0240665	0.215655	0.00818988	0.223656	0.832517	0.333321	0.00802164	Up	NS	NS	NS	NS	NS	Down	Down	Up	NS	NS	Down	NS	NS	NS	NS	NS	Down	Down	NS	NS	NS	NS	Down	Down	Down	Down	NS	NS	NS	Down	NS	Down	Down	NS	NS	Down	NS	Down	NS	Up	NS	Up	NS	NS	NS	Up
Glyma.07G250500	6.84101	9.46279e-07	19	1.4358	AT5G18600	(1 of 1) PTHR10168:SF239 - MONOTHIOL GLUTAREDOXIN-S2	0.424496	1.36457	4.17925	1.97321	0.431819	0.966441	1.3632	4.0024	-1.70716	3.97978	1.03767	5.13384	-0.365522	4.28376	3.64376	3.3994	0.940077	3.75476	1.54871	2.81468	0.608632	-2.20605	0.534623	0.931381	3.57058	0.396758	3.03596	2.6392	5.68694	2.74484	6.84101	-2.94211	1.15406	4.09617	4.64928	4.00928	3.76492	-0.639999	-0.884363	-0.244365	0.698836	0.387986	2.14331	1.83246	1.44447	-0.31085	1.26565	0.777828	0.248953	0.000168368	0.0809223	0.745792	0.395995	0.201933	0.00011795	0.330384	0.000264081	0.391382	5.97756e-06	0.908977	0.00271169	0.0114052	0.0186099	0.617349	0.000529884	0.167824	0.0189324	0.679519	0.0775443	0.887856	0.499456	0.000327141	1	0.00251918	0.0100402	4.20155e-05	0.0674697	9.46279e-07	0.0239994	0.258048	0.000565284	0.00473272	0.0102504	0.0149402	0.65534	0.412496	0.878502	0.750822	0.855321	0.28056	0.513564	0.569322	0.888639	0.382858	NS	NS	Up	NS	NS	NS	NS	Up	NS	Up	NS	Up	NS	Up	Up	Up	NS	Up	NS	Up	NS	NS	NS	NS	Up	NS	Up	Up	Up	NS	Up	Down	NS	Up	Up	Up	Up	NS	NS	NS	NS	NS	NS	NS	NS	NS	NS
Glyma.08G069800	2.85683	9.63719e-07	19	-0.47985	AT5G64330	(1 of 1) PTHR32370:SF6 - ROOT PHOTOTROPISM PROTEIN 3	-2.30051	-1.30014	-2.20977	-2.77646	-1.59933	-0.929937	-1.38138	-2.85164	-0.585203	-0.261194	-1.84908	1.00775	-1.55499	-1.64816	-2.02634	-2.76508	1.00037	0.0907331	-0.475953	-0.909632	-1.47632	-0.566686	0.669392	0.217948	-1.25231	-0.451444	-1.9217	-1.47026	0.324009	-1.26388	1.59295	-1.58789	1.26894	2.85683	-0.0931725	-0.47135	-1.21009	-0.378177	-1.11692	-0.738743	-0.20729	-0.954979	0.448357	-0.299332	0.655647	-0.747689	-0.253311	8.00889e-06	0.00401705	1.71575e-05	9.63719e-07	0.000983844	0.0455786	0.00344342	1.52814e-06	0.308646	0.647969	0.00383978	0.0341628	0.0111431	0.0062318	0.00164772	0.000109385	0.131999	0.92179	0.527601	0.237776	0.0241389	0.669809	0.447625	0.809726	0.0525942	1	0.00289545	0.0418864	0.601955	0.0672724	0.00193203	0.092374	0.0311104	7.31212e-05	0.93356	0.589052	0.155575	0.750465	0.214384	0.537478	0.79654	0.082718	0.468261	0.764887	0.287284	0.218266	0.616561	Down	Down	Down	Down	Down	NS	Down	Down	NS	NS	Down	Up	Down	Down	Down	Down	NS	NS	NS	NS	Down	NS	NS	NS	NS	NS	Down	Down	NS	NS	Up	NS	Up	Up	NS	NS	NS	NS	NS	NS	NS	NS	NS	NS	NS	NS	NS
Glyma.15G013300	2.2339	9.8253e-07	19	4.00042	AT1G80440	(1 of 1) PTHR46407:SF3 - OS02G0208700 PROTEIN	0.288794	0.999411	1.03276	2.2339	0.511668	1.22844	1.31385	2.1509	-0.225282	1.09168	0.487821	1.06519	0.270088	0.302037	1.36522	2.07219	0.710617	0.743969	1.9451	0.0333526	1.23449	1.20113	0.716776	0.802186	1.63923	0.0854099	0.922456	0.837046	1.31696	0.713103	1.29047	-0.603857	-0.0264883	0.577368	0.0319492	1.09514	1.8021	1.06319	1.77015	0.706965	0.254556	0.779209	-0.112485	0.412168	-0.367041	0.524653	0.333362	0.571624	0.0208855	0.0167415	9.8253e-07	0.28636	0.00491414	0.00236466	1.78604e-06	0.652216	0.0104542	0.258389	0.0114453	0.623593	0.546944	0.0016694	3.57382e-06	0.232889	0.124496	1.86442e-05	0.980416	0.00875342	0.0277704	0.296006	0.11727	0.000199318	1	0.0452942	0.092307	0.00257	0.0941626	0.0023743	0.351748	0.971776	0.30085	0.9672	0.0141469	4.44733e-05	0.0337713	8.05018e-05	0.14562	0.741432	0.143016	0.872757	0.605544	0.583895	0.383236	0.455014	NS	NS	Up	Up	NS	Up	Up	Up	NS	Up	NS	Up	NS	NS	Up	Up	NS	NS	Up	NS	Up	Up	NS	NS	Up	NS	NS	NS	Up	NS	Up	NS	NS	NS	NS	Up	Up	Up	Up	NS	NS	NS	NS	NS	NS	NS	NS
Glyma.19G190300	2.39473	1.04155e-06	19	1.16133	AT5G04550	(1 of 1) PTHR31371:SF20 - DUF668 DOMAIN-CONTAINING PROTEIN	-1.12807	-1.52587	-1.93266	-2.00509	-0.455481	-1.48604	-1.53869	-2.16882	-0.464041	-1.05989	-2.20043	-1.59362	-0.0455512	-0.982085	-1.33207	-2.39473	-0.397797	-0.804585	-0.877021	-0.406788	-0.479224	-0.072436	-1.03056	-1.08321	-1.71334	-0.0526479	-0.682778	-0.63013	-0.595853	-1.73639	-1.12958	-1.14054	-0.533722	0.606815	-0.936533	-1.28652	-2.34918	-0.349986	-1.41264	-1.06266	-0.580743	-0.280767	0.284914	0.584889	0.865656	0.299976	0.00207331	0.00414889	9.91944e-05	2.84097e-06	1.52921e-06	0.281835	0.000278787	0.000153191	1.04155e-06	0.263629	0.00735845	1.49264e-06	0.000202044	0.940144	0.0245055	0.00263085	2.61289e-06	0.550851	0.0688973	0.0388924	0.568309	0.370294	0.960772	0.0500176	0.0156081	0.000102637	1	0.185098	0.267834	0.149137	0.000118167	0.00819904	0.0626141	0.333623	0.357462	0.0571274	0.00514151	5.28384e-06	0.604324	0.00819746	0.0931114	0.285154	0.599392	0.597744	0.351241	0.0676299	0.606499	0.999977	Down	Down	Down	Down	NS	Down	Down	Down	NS	Down	Down	Down	NS	NS	Down	Down	NS	NS	NS	NS	NS	NS	NS	Down	Down	NS	NS	NS	NS	Down	Down	NS	NS	NS	NS	Down	Down	NS	Down	NS	NS	NS	NS	NS	NS	NS	NS
Glyma.04G031200	2.70788	1.04161e-06	19	-0.0405379	AT1G47271	(1 of 1) PTHR43080:SF12 - CYSTATHIONINE BETA-SYNTHASE (CBS) FAMILY PROTEIN	0.242048	1.08087	1.50628	-0.0128854	0.715709	1.4959	2.17056	-0.106187	-0.427839	1.31283	1.43482	-0.028952	-0.262027	0.772623	2.44586	0.162899	0.838818	1.26423	-0.254933	0.425417	-1.09375	-1.51917	0.780191	1.45486	-0.821897	0.674664	-1.60209	-2.27675	1.74067	1.86266	0.398887	0.121984	-1.34178	-1.46377	1.03465	2.70788	0.424926	1.67323	-0.609724	-2.28296	-0.748287	-0.186481	-0.627274	-0.0654675	0.121013	0.561806	-0.406877	0.695211	0.0264303	0.00180089	0.986543	0.242424	0.0059607	4.12707e-05	0.882954	0.538143	0.0116277	0.00544001	0.97019	0.741653	0.194566	3.04309e-06	0.802976	0.167846	0.00909529	0.693222	0.581934	0.0503911	0.0130579	0.310467	0.00395486	0.174686	0.687694	0.00665632	0.000114942	0.00238418	0.000950783	0.572973	0.905687	0.0451561	0.0344448	0.125395	1.04161e-06	0.529673	0.00208729	0.321007	0.000172187	0.388723	0.836954	0.434007	0.968983	0.913056	0.519332	0.499888	NS	Up	Up	NS	NS	Up	Up	NS	NS	Up	Up	NS	NS	NS	Up	NS	NS	Up	NS	NS	NS	Down	NS	Up	NS	NS	Down	Down	Up	Up	NS	NS	Down	Down	NS	Up	NS	Up	NS	Down	NS	NS	NS	NS	NS	NS	NS
Glyma.03G005200	2.28543	1.04981e-06	19	0.784908	AT1G33110	(1 of 3) PTHR11206:SF102 - MATE EFFLUX FAMILY PROTEIN	-2.28543	-1.72926	-1.53658	-1.43469	-1.5727	-1.54873	-1.6674	-1.83538	-2.25933	-0.618527	-1.14211	-1.09715	-1.66313	-0.904817	-0.175025	-1.41634	0.55617	0.748855	0.850745	0.192685	0.294575	0.10189	0.023971	-0.0947029	-0.262687	-0.118674	-0.286658	-0.167984	1.64081	1.11722	1.16218	-0.523586	-0.478628	0.0449581	0.758314	1.48811	0.24679	0.729792	-0.511523	-1.24132	0.433177	0.0380971	1.09684	0.701763	0.663666	-0.39508	0.56747	1.04981e-06	5.68785e-05	0.000305055	0.00067116	0.000195011	0.000199135	6.323e-05	1.72219e-05	6.9348e-06	0.138856	0.00737356	0.0117972	0.00156936	0.0592902	0.728562	0.0036548	0.434952	0.149371	0.0792049	0.848491	0.657258	0.943521	0.998324	0.912364	0.601138	1	0.615487	0.815241	0.000820007	0.0234578	0.0202118	0.465503	0.408803	0.964766	0.225876	0.00373531	0.688289	0.216899	0.36476	0.0328672	0.474376	0.960268	0.0240492	0.280637	0.220234	0.487883	0.132711	Down	Down	Down	Down	Down	Down	Down	Down	Down	NS	Down	Down	Down	NS	NS	Down	NS	NS	NS	NS	NS	NS	NS	NS	NS	NS	NS	NS	Up	Up	Up	NS	NS	NS	NS	Up	NS	NS	NS	Down	NS	NS	Up	NS	NS	NS	NS
Glyma.04G046800	2.73509	1.06593e-06	19	-0.700251	AT1G10140	(1 of 1) PTHR33526:SF40 - BNAC08G42370D PROTEIN	2.53362	2.15213	0.474472	-0.201466	1.03268	0.34231	-0.181126	0.631745	1.10018	1.18164	1.21327	-0.282262	0.85512	2.13226	1.42906	2.12175	-0.381493	-2.05915	-2.73509	-1.67766	-2.3536	-0.675939	-0.690369	-1.21381	-0.400934	-0.523436	0.289435	0.812871	0.081453	0.113088	-1.38245	0.0316352	-1.4639	-1.49553	1.27714	0.573941	1.26662	-0.703194	-0.0105107	0.692683	1.11636	0.884272	1.23031	0.998226	0.113954	-0.232084	1.05729	3.0159e-06	4.92433e-05	0.477037	0.795236	0.0300888	0.523393	0.75649	0.197418	0.0356718	0.018741	0.0166744	0.686928	0.273533	0.000547431	0.0319921	0.000405309	0.579304	4.73134e-05	1.06593e-06	0.0051543	8.26706e-05	0.58616	0.319791	0.0148497	0.401594	0.959946	0.634237	0.168959	0.880322	0.829233	0.0181708	0.980626	0.030541	0.0364413	0.0391911	0.391596	0.0204001	0.304697	0.990649	0.291744	0.168893	0.247612	0.107719	0.335821	0.937347	0.800198	0.059069	Up	Up	NS	NS	Up	NS	NS	NS	Up	Up	Up	NS	NS	Up	Up	Up	NS	Down	Down	Down	Down	NS	NS	Down	NS	NS	NS	NS	NS	NS	Down	NS	Down	Down	Up	NS	Up	NS	NS	NS	NS	NS	NS	NS	NS	NS	NS
Glyma.06G149500	2.60158	1.07409e-06	19	0.625669	AT5G64700	(1 of 1) PTHR31218:SF247 - WAT1-RELATED PROTEIN	1.91512	2.51049	2.23828	1.51768	2.48965	2.60158	2.5958	1.1559	0.710422	1.56264	1.71047	0.500672	1.88463	2.59191	2.39012	1.3143	0.595368	0.323164	-0.397441	-0.272205	-0.992809	-0.720605	0.111925	0.106145	-1.33375	-0.00578021	-1.44568	-1.4399	0.85222	1.00004	-0.20975	0.147824	-1.06197	-1.20979	0.707283	0.50549	-0.570329	-0.201793	-1.27761	-1.07582	0.0968025	0.763052	-0.367947	0.298302	-0.46475	0.666249	0.197552	0.000481324	2.98914e-06	2.78561e-05	0.00525069	4.66947e-06	1.331e-06	1.07409e-06	0.0348268	0.2076	0.001766	0.000605823	0.394699	0.00105227	2.41952e-06	8.69959e-06	0.0170327	0.349603	0.576604	0.462588	0.754661	0.0547903	0.329507	0.96528	0.899548	0.00435749	1	0.00328454	0.00499239	0.0837212	0.0375645	0.720367	0.875397	0.0806892	0.0546508	0.184756	0.30737	0.257941	0.767461	0.00850212	0.0527316	0.94299	0.311312	0.67607	0.809903	0.631201	0.413562	0.782667	Up	Up	Up	Up	Up	Up	Up	Up	NS	Up	Up	NS	Up	Up	Up	Up	NS	NS	NS	NS	NS	NS	NS	NS	Down	NS	Down	Down	NS	Up	NS	NS	NS	NS	NS	NS	NS	NS	Down	NS	NS	NS	NS	NS	NS	NS	NS
Glyma.08G113300	2.38036	1.11825e-06	19	1.43385	AT1G55280	(1 of 1) PTHR36330:SF2 - LIPASE_LIPOOXYGENASE, PLAT_LH2 FAMILY PROTEIN	0.811082	1.07126	1.15284	1.87441	0.877554	1.05004	1.42032	2.38036	-0.124571	1.02199	1.28675	1.87994	0.583841	0.510786	0.861339	2.17626	0.260177	0.341761	1.06332	0.0815844	0.803148	0.721564	0.172488	0.542769	1.5028	0.370282	1.33031	0.960032	1.14656	1.41132	2.00451	0.264762	0.857949	0.593186	-0.0730551	0.277498	1.59241	0.350553	1.66547	1.31492	-0.243936	0.216792	-0.389853	0.0708747	-0.145917	0.460727	-0.0865304	0.106319	0.0222991	0.0141641	6.5101e-05	0.0873577	0.0319974	0.00292378	1.11825e-06	0.84175	0.0323478	0.00593751	7.25032e-05	0.310596	0.355247	0.086244	6.28135e-06	0.791142	0.558944	0.0192013	0.945774	0.116575	0.291692	0.936994	0.364583	0.000789326	1	0.00459	0.0561995	0.0210362	0.00344937	4.03241e-05	0.764091	0.108293	0.321312	0.926149	0.622457	0.000531315	0.619193	0.000459604	0.0113426	0.794301	0.780934	0.579713	0.959171	0.878166	0.533855	0.896974	NS	Up	Up	Up	NS	Up	Up	Up	NS	Up	Up	Up	NS	NS	NS	Up	NS	NS	Up	NS	NS	NS	NS	NS	Up	NS	Up	NS	Up	Up	Up	NS	NS	NS	NS	NS	Up	NS	Up	Up	NS	NS	NS	NS	NS	NS	NS
Glyma.08G122400	2.2556	1.11833e-06	19	2.08356	AT1G29380	(1 of 1) PTHR31044:SF132 - BETA-1,3 GLUCANASE	0.626507	1.26959	1.68678	-0.125213	0.957631	1.76585	1.74937	-0.225085	-0.230259	0.879839	0.792495	-0.389579	0.568408	1.39697	2.2556	0.348992	0.643079	1.06028	-0.75172	0.417196	-1.3948	-1.812	0.808219	0.791738	-1.18272	-0.0164811	-1.99093	-1.97445	1.1101	1.02275	-0.15932	-0.0873447	-1.26942	-1.18207	0.828564	1.68719	-0.219416	0.858626	-1.04798	-1.90661	-0.0554995	0.364833	-0.232876	0.187457	-0.177376	0.420333	0.0659789	0.186139	0.00345806	0.000124122	0.804684	0.037849	8.32486e-05	7.87557e-05	0.64607	0.661765	0.0431712	0.0671205	0.422822	0.27479	0.00230087	1.11833e-06	0.450597	0.284724	0.0186941	0.110229	0.564055	0.00389649	0.000758927	0.191087	0.111128	0.00882096	1	3.06468e-05	6.01333e-05	0.0136109	0.0204143	0.755569	0.925482	0.0150713	0.0317461	0.103906	0.000161467	0.655055	0.0837649	0.0192544	0.000160514	0.95656	0.561045	0.730245	0.855683	0.827787	0.52354	0.9155	NS	Up	Up	NS	NS	Up	Up	NS	NS	NS	NS	NS	NS	Up	Up	NS	NS	Up	NS	NS	Down	Down	NS	NS	Down	NS	Down	Down	Up	Up	NS	NS	Down	Down	NS	Up	NS	NS	Down	Down	NS	NS	NS	NS	NS	NS	NS
Glyma.06G054800	2.3787	1.14392e-06	19	1.41323	AT1G72820	(1 of 1) PTHR46080:SF8 - SOLUTE CARRIER FAMILY 25 MEMBER 44-LIKE	-0.0235618	-0.727867	-1.67405	-2.00761	-0.232484	-0.702461	-0.999771	-1.48724	-0.267815	-1.2827	-1.6342	-1.45777	-0.300803	-1.2417	-1.61424	-2.3787	-0.704305	-1.65048	-1.98405	-0.946178	-1.27974	-0.333566	-0.469977	-0.767287	-1.25475	-0.297309	-0.784775	-0.487466	-1.01488	-1.36638	-1.18996	-0.3515	-0.175075	0.176425	-0.940899	-1.31343	-2.0779	-0.372536	-1.137	-0.764462	-0.375448	0.216339	-0.423482	0.168305	-0.0480346	0.591787	-0.103572	0.965853	0.0672188	7.36689e-05	5.22363e-06	0.625032	0.0911845	0.0146544	0.000468816	0.550254	0.00193527	0.000153914	0.000694229	0.544892	0.00443585	0.000289636	1.14392e-06	0.182746	0.00019233	1.02485e-05	0.090262	0.00747925	0.733536	0.573536	0.115729	0.00382397	1	0.107275	0.405333	0.0158989	0.00153098	0.00550528	0.658586	0.791849	0.823298	0.0578642	0.00433338	2.1632e-05	0.571928	0.0247311	0.211923	0.551099	0.713077	0.420696	0.850713	0.953504	0.260737	0.832777	NS	NS	Down	Down	NS	NS	NS	Down	NS	Down	Down	Down	NS	Down	Down	Down	NS	Down	Down	NS	Down	NS	NS	NS	Down	NS	NS	NS	Down	Down	Down	NS	NS	NS	NS	Down	Down	NS	Down	NS	NS	NS	NS	NS	NS	NS	NS
Glyma.03G130900	2.53403	1.15029e-06	19	2.53037	AT5G04040	(1 of 1) PTHR14226:SF10 - LIPASE 4-RELATED	-1.48625	-1.45431	-2.01169	-1.71694	-0.532067	-1.17842	-1.13653	-1.48666	-1.01395	-1.37222	-1.94786	0.586166	-1.10952	-1.72911	-2.36446	-2.12867	0.0319471	-0.525432	-0.23068	-0.557379	-0.262627	0.294752	-0.646357	-0.604458	-0.95459	0.0418986	-0.308234	-0.350132	-0.358271	-0.93391	1.60012	-0.575639	1.95839	2.53403	-0.619593	-1.25494	-1.01915	-0.635342	-0.399559	0.235783	0.158707	0.0803824	0.00374461	-0.0745804	-0.154963	-0.078325	0.0420635	0.000845268	0.000695574	8.56274e-06	8.43945e-05	0.24688	0.00574712	0.00692922	0.000459883	0.0212613	0.00167131	2.04821e-05	0.156366	0.0178912	0.000177412	1.15029e-06	5.51846e-06	0.983541	0.323505	0.673704	0.430215	0.68981	0.768017	0.366298	0.264596	0.029221	1	0.578055	0.567516	0.443617	0.0361296	0.000186868	0.427465	6.13018e-05	2.00999e-06	0.255614	0.00939938	0.0273631	0.295944	0.428811	0.726547	0.84256	0.911964	0.998109	0.948736	0.836668	0.921315	0.944217	Down	Down	Down	Down	NS	Down	Down	Down	Down	Down	Down	NS	Down	Down	Down	Down	NS	NS	NS	NS	NS	NS	NS	NS	NS	NS	NS	NS	NS	NS	Up	NS	Up	Up	NS	Down	Down	NS	NS	NS	NS	NS	NS	NS	NS	NS	NS
Glyma.10G251700	2.29341	1.15414e-06	19	3.28837	AT1G11545	(1 of 1) PTHR31062:SF1 - XYLOGLUCAN ENDOTRANSGLUCOSYLASE/HYDROLASE PROTEIN 8-RELATED	1.16092	1.51395	1.01876	0.124777	0.158764	0.715589	0.593924	-1.57782	1.22734	0.812079	0.878645	-0.893227	0.303969	1.42451	1.37202	-0.399218	0.353039	-0.142153	-1.03614	-0.495192	-1.38918	-0.893985	0.556824	0.435159	-1.73658	-0.121665	-2.29341	-2.17174	-0.415258	-0.348692	-2.12056	0.0665655	-1.70531	-1.77187	1.12054	1.06805	-0.703187	-0.052492	-1.82373	-1.77124	0.580873	0.363775	0.472955	0.255857	-0.107918	-0.217098	0.418365	0.00655944	0.000270844	0.0126388	0.784764	0.755388	0.0847813	0.1496	0.000198584	0.003713	0.0453961	0.0286957	0.0356961	0.555918	0.000931714	0.000951524	0.350903	0.632134	0.810784	0.0140413	0.445828	0.00205226	0.113166	0.447986	0.442593	7.5971e-05	1	1.15414e-06	6.30919e-06	0.320126	0.395012	2.31653e-06	0.941146	0.000363339	0.000353041	0.0176472	0.0119212	0.102016	0.945793	4.13552e-05	0.000280286	0.335756	0.523717	0.381484	0.763735	0.892898	0.749408	0.302104	Up	Up	Up	NS	NS	NS	NS	Down	Up	NS	NS	NS	NS	Up	Up	NS	NS	NS	Down	NS	Down	NS	NS	NS	Down	NS	Down	Down	NS	NS	Down	NS	Down	Down	Up	Up	NS	NS	Down	Down	NS	NS	NS	NS	NS	NS	NS
Glyma.07G180700	9.71065	1.21456e-06	19	-0.963182	AT2G36690	(1 of 2) PTHR47991:SF156 - FE2OG DIOXYGENASE DOMAIN-CONTAINING PROTEIN	7.17549	8.51703	0	0	7.48598	5.93685	0	0	0	9.71065	2.34665	0	0	8.05089	3.31967	0	1.34153	-7.17549	-7.17549	-8.51703	-8.51703	0	-1.54914	-7.48598	-7.48598	-5.93685	-5.93685	0	9.71065	2.34665	0	-7.364	-9.71065	-2.34665	8.05089	3.31967	0	-4.73122	-8.05089	-3.31967	0	0	0	0	0	0	0	0.00184521	2.91293e-05	1	1	0.000852814	0.0227628	1	1	1	1.21456e-06	0.575077	1	1	0.000519057	0.448419	1	0.204459	0.00188316	0.00201711	0.000350426	0.000136872	1	0.289008	0.000796186	0.000882676	0.147391	0.0401702	1	4.19528e-06	0.603436	1	0.00014611	6.01942e-05	0.770711	0.00156342	0.475586	1	0.0113515	0.00148003	0.579489	1	1	1	1	1	1	0.999977	Up	Up	NS	NS	Up	Up	NS	NS	NS	Up	NS	NS	NS	Up	NS	NS	NS	Down	Down	Down	Down	NS	NS	Down	Down	NS	Down	NS	Up	NS	NS	Down	Down	NS	Up	NS	NS	Down	Down	NS	NS	NS	NS	NS	NS	NS	NS
Glyma.11G030900	4.55929	1.27891e-06	19	-0.773293	AT3G60670	(1 of 12) PF04640 - PLATZ transcription factor (PLATZ)	2.14884	2.9387	1.83231	0.552482	4.27591	4.06151	4.05301	1.08883	4.18469	3.866	3.34213	2.44759	4.12742	4.55929	3.91074	3.00915	0.789868	-0.316529	-1.59635	-1.1064	-2.38622	-1.27983	-0.214396	-0.222891	-3.18707	-0.00849525	-2.97268	-2.96418	-0.318688	-0.84256	-1.7371	-0.523872	-1.41841	-0.89454	0.431874	-0.216677	-1.11827	-0.648551	-1.55014	-0.901591	-0.628339	-0.890521	0.944576	0.682394	1.57292	-0.262182	0.0270273	0.0155005	0.000274343	0.0457833	0.640027	1.27891e-06	3.90551e-06	3.1436e-06	0.385881	1.8394e-05	7.32569e-05	0.00113694	0.0429066	0.00103229	7.73762e-05	0.00146682	0.0277994	0.36604	0.737972	0.058616	0.224022	0.00423737	0.363583	0.929775	0.811186	2.29573e-05	1	0.000183494	0.000306875	0.636557	0.202536	0.0221389	0.668936	0.135632	0.457465	0.628901	0.811313	0.184671	0.510225	0.0586336	0.410998	0.791138	0.651827	0.704772	0.86859	0.495301	0.926582	0.988348	Up	Up	Up	NS	Up	Up	Up	NS	Up	Up	Up	Up	Up	Up	Up	Up	NS	NS	NS	NS	Down	NS	NS	NS	Down	NS	Down	Down	NS	NS	Down	NS	NS	NS	NS	NS	NS	NS	NS	NS	NS	NS	NS	NS	NS	NS	NS
Glyma.04G218102	2.27767	1.34532e-06	19	0.546182	AT5G09840	(1 of 2) PTHR14379:SF6 - EMB|CAB71880.1	-1.29194	-1.81403	-1.74843	-1.88899	-1.38161	-2.05376	-2.27767	-2.01716	-0.466534	-1.79815	-1.86777	-2.04766	-0.508395	-0.805267	-1.72412	-2.15672	-0.522095	-0.456492	-0.597046	0.0656032	-0.0749512	-0.140554	-0.672143	-0.896051	-0.635549	-0.223908	0.0365942	0.260502	-1.33161	-1.40124	-1.58112	-0.069622	-0.249511	-0.179889	-0.296872	-1.21572	-1.64833	-0.918851	-1.35146	-0.432605	0.0903124	-0.448385	0.422218	-0.116479	0.331905	-0.538697	-0.0130836	0.00314494	4.57213e-05	9.20883e-05	3.50249e-05	0.00154997	8.86954e-06	1.34532e-06	1.18197e-05	0.329085	0.000337934	0.000238157	0.000135478	0.322602	0.0896044	0.000623199	4.73646e-05	0.465158	0.42072	0.245203	0.960388	0.934441	0.922828	0.391092	0.101349	0.199696	1	0.96451	0.737145	0.0100414	0.00680379	0.00362769	0.960627	0.782279	0.872148	0.638379	0.0230715	0.0023644	0.154239	0.0166145	0.585997	0.91457	0.418	0.445724	0.914669	0.607785	0.343747	0.986751	Down	Down	Down	Down	Down	Down	Down	Down	NS	Down	Down	Down	NS	NS	Down	Down	NS	NS	NS	NS	NS	NS	NS	NS	NS	NS	NS	NS	Down	Down	Down	NS	NS	NS	NS	Down	Down	NS	Down	NS	NS	NS	NS	NS	NS	NS	NS
Glyma.09G180500	3.95957	1.38131e-06	19	-1.19202	AT5G66520	(1 of 16) PF01535//PF13041//PF14432//PF20430//PF20431 - PPR repeat (PPR) // PPR repeat family (PPR_2) // DYW family of nucleic acid deaminases (DYW_deaminase) // E+ motif (Eplus_motif) // E motif (E_motif)	-1.15786	-1.95201	-1.45075	-3.95957	-1.39271	-1.86849	-1.3107	-2.16609	0.00903194	-2.41716	-1.91384	-2.60095	-0.683166	-0.892107	-1.5223	-2.78818	-0.794154	-0.292896	-2.80172	0.501258	-2.00756	-2.50882	-0.475775	0.082013	-0.773378	0.557788	-0.297603	-0.855391	-2.42619	-1.92287	-2.60998	0.503326	-0.183789	-0.687115	-0.208941	-0.839133	-2.10501	-0.630192	-1.89607	-1.26588	-0.127937	-0.198565	0.316299	0.245671	0.444236	-0.0706278	0.0588668	0.0343204	0.000697554	0.0101176	1.38131e-06	0.0133882	0.00179989	0.0192379	0.000748521	0.992373	0.00104991	0.00603285	0.00151156	0.345675	0.199327	0.0403079	0.00147231	0.391838	0.729776	0.00170221	0.691243	0.0703181	0.0383303	0.804917	0.950516	0.318453	1	0.785776	0.372177	0.00142354	0.00687624	0.00165487	0.793666	0.920486	0.680356	0.842512	0.340748	0.0291915	0.59739	0.0652664	0.360947	0.900929	0.809895	0.685131	0.841835	0.590569	0.945293	0.937548	Down	Down	Down	Down	Down	Down	Down	Down	NS	Down	Down	Down	NS	NS	Down	Down	NS	NS	Down	NS	NS	Down	NS	NS	NS	NS	NS	NS	Down	Down	Down	NS	NS	NS	NS	NS	Down	NS	NS	NS	NS	NS	NS	NS	NS	NS	NS
Glyma.07G073900	4.47973	1.43959e-06	19	-1.56911	AT1G01800	(1 of 1) PTHR43490:SF98 - OS02G0640600 PROTEIN	-2.05451	-3.86477	-2.76711	-1.82519	-2.12731	-3.63519	-2.45469	-1.11628	-1.3227	-4.47973	-3.3417	-0.804226	-1.76394	-1.99682	-4.44652	-3.00365	-1.81026	-0.712599	0.229319	1.09766	2.03958	0.941919	-1.50788	-0.327382	1.01104	1.18049	2.51891	1.33842	-3.15703	-2.019	0.51847	1.13803	3.6755	2.53747	-0.232878	-2.68258	-1.23971	-2.4497	-1.00683	1.44287	0.143134	0.258382	0.48326	0.598508	0.340126	0.115247	0.370821	0.00103572	1.43959e-06	9.96256e-05	0.00427578	0.000463201	2.6448e-06	0.000147451	0.0504529	0.0354594	5.48324e-06	7.71219e-05	0.194999	0.0280503	0.0140746	0.000254883	0.00158103	0.136717	0.514068	0.821597	0.564461	0.0696199	0.574968	0.288877	0.809989	0.150682	0.898615	0.0053034	0.12718	0.00628784	0.0411476	0.483501	0.691127	0.00313639	0.0290254	0.879006	0.101765	0.327663	0.229836	0.467956	0.561293	0.892284	0.748182	0.520441	0.540268	0.71113	0.906056	0.511221	Down	Down	Down	Down	Down	Down	Down	NS	Down	Down	Down	NS	Down	Down	Down	Down	NS	NS	NS	NS	NS	NS	NS	NS	NS	NS	Up	NS	Down	Down	NS	NS	Up	Up	NS	NS	NS	NS	NS	NS	NS	NS	NS	NS	NS	NS	NS
Glyma.12G232400	4.5127	1.52402e-06	19	4.36708	ATCG00630	(1 of 1) K02697 - photosystem I subunit IX (psaJ)	1.99248	3.38824	3.41812	4.5127	1.72228	2.60158	2.80371	3.3723	2.30394	3.60107	3.15575	3.66125	0.16187	1.08767	2.22951	3.16494	1.39576	1.42565	2.52022	0.0298885	1.12446	1.09457	0.879298	1.08143	1.65002	0.202133	0.770722	0.568589	1.29713	0.851812	1.35732	-0.445322	0.060184	0.505506	0.925804	2.06764	3.00307	1.14184	2.07727	0.935432	0.573168	0.877117	-0.562246	-0.258297	-1.13541	0.303949	0.157435	0.0194289	0.000106079	8.68846e-05	1.52402e-06	0.0400374	0.00168647	0.00070896	6.79933e-05	0.00554598	3.85768e-05	0.000162191	2.44121e-05	0.885367	0.19459	0.00519123	0.000127453	0.167648	0.091808	0.00191005	0.991293	0.213338	0.364259	0.569802	0.262132	0.0344414	1	0.389628	0.589522	0.0860416	0.250275	0.0635473	0.742437	0.960593	0.641503	0.33841	0.0116128	0.000280677	0.226073	0.00809914	0.287609	0.678741	0.417111	0.611896	0.894233	0.306496	0.826322	0.879846	Up	Up	Up	Up	Up	Up	Up	Up	Up	Up	Up	Up	NS	NS	Up	Up	NS	NS	Up	NS	NS	NS	NS	NS	Up	NS	NS	NS	NS	NS	NS	NS	NS	NS	NS	Up	Up	NS	Up	NS	NS	NS	NS	NS	NS	NS	NS
Glyma.07G209100	2.34738	1.52414e-06	19	3.49136	AT3G19000	(1 of 1) 1.14.11.11//1.14.11.9 - hyoscyamine (6S)-dioxygenase. / hyoscyamine 6beta-hydroxylase. // flavanone 3-dioxygenase. / naringenin 3-hydroxylase.	-0.750478	-0.910835	0.232637	0.279198	-1.65935	-0.423468	-0.0536942	0.68803	0.0370179	1.65922	0.987245	1.63206	-0.804894	-0.348343	0.125674	1.29103	-0.160357	0.983115	1.02968	1.14347	1.19003	0.0465611	1.23588	1.60565	2.34738	0.369774	1.1115	0.741724	1.6222	0.950227	1.59504	-0.671974	-0.0271624	0.644811	0.456551	0.930567	2.09592	0.474016	1.63937	1.16535	-1.48978	-1.50879	0.181755	0.162745	1.67153	-0.01901	-0.663517	0.10505	0.0365297	0.62186	0.537728	0.000552322	0.375909	0.921323	0.113948	0.950861	0.00023374	0.0235295	0.000242132	0.120347	0.504385	0.8106	0.00305019	0.887532	0.0374474	0.0220582	0.0412747	0.0138279	0.977665	0.0375488	0.00140482	1.52414e-06	1	0.0197928	0.165806	0.000382839	0.0298945	0.000325742	0.301922	0.97173	0.250758	0.447348	0.0557447	1.01284e-05	0.441921	0.000423299	0.0207158	0.00627316	0.00373035	0.789267	0.877586	0.00138421	0.986115	0.106582	NS	NS	NS	NS	Down	NS	NS	NS	NS	Up	NS	Up	NS	NS	NS	Up	NS	NS	Up	Up	Up	NS	Up	Up	Up	NS	Up	NS	Up	NS	Up	NS	NS	NS	NS	NS	Up	NS	Up	Up	Down	Down	NS	NS	Up	NS	NS
Glyma.12G040600	2.37103	1.53025e-06	19	4.20144	AT1G75390	(1 of 1) PTHR45764:SF38 - BZIP TRANSCRIPTION FACTOR 44	-0.750255	-1.05891	-2.02028	-0.387817	-1.7938	-1.69403	-1.66495	0.0334572	-1.18456	-1.04473	-0.60045	-0.80533	-0.754223	-1.92485	-2.11484	0.256195	-0.308654	-1.27003	0.362438	-0.961374	0.671091	1.63247	0.0997636	0.128848	1.82725	0.0290841	1.72749	1.69841	0.139838	0.584115	0.379234	0.444277	0.239397	-0.204881	-1.17062	-1.36062	1.01042	-0.189992	2.18104	2.37103	0.409958	0.120115	0.270879	-0.0189646	-0.139079	-0.289844	0.195497	0.0840359	0.00970368	3.75477e-06	0.352075	4.77191e-05	7.44101e-05	7.80914e-05	0.941905	0.00552102	0.0108893	0.139233	0.0461815	0.0993939	1.88046e-05	2.24981e-06	0.532173	0.704259	0.00430448	0.447075	0.0813315	0.170781	0.00147429	0.969283	0.872398	2.32966e-05	1	9.9488e-05	0.000204086	0.763391	0.153445	0.360622	0.50891	0.672024	0.753252	0.0154367	0.00194586	0.0129231	0.774893	1.53025e-06	3.01675e-06	0.519726	0.859792	0.635469	0.989327	0.853322	0.648138	0.667027	NS	Down	Down	NS	Down	Down	Down	NS	Down	Down	NS	NS	NS	Down	Down	NS	NS	Down	NS	NS	NS	Up	NS	NS	Up	NS	Up	Up	NS	NS	NS	NS	NS	NS	Down	Down	Up	NS	Up	Up	NS	NS	NS	NS	NS	NS	NS
Glyma.02G011200	2.35811	1.62455e-06	19	1.15421	AT1G02370	(1 of 1) PTHR45717:SF8 - OS01G0301500 PROTEIN	-1.33163	-1.937	-2.03643	-1.63124	-0.862847	-1.44144	-1.62122	-1.01932	-1.01986	-2.18317	-2.35811	-0.929101	-0.566218	-1.02024	-1.9365	-1.75684	-0.605365	-0.704803	-0.299611	-0.099438	0.305754	0.405192	-0.578593	-0.758377	-0.156471	-0.179784	0.422122	0.601906	-1.16332	-1.33826	0.0907538	-0.174941	1.25407	1.42901	-0.454021	-1.37029	-1.19062	-0.916265	-0.7366	0.179666	-0.405544	-0.106938	-0.0497887	0.248817	0.355755	0.298606	-0.0783633	0.0017326	9.15319e-06	4.78749e-06	0.000121779	0.04595	0.000808679	0.000183757	0.0134739	0.0186546	5.05495e-06	1.62455e-06	0.0279259	0.241405	0.0231961	6.19227e-05	0.000163588	0.33694	0.158376	0.565729	0.932635	0.636924	0.658391	0.459752	0.149102	0.762762	1	0.436091	0.286036	0.0150765	0.00574682	0.851039	0.871576	0.0218837	0.0142999	0.420283	0.00622112	0.0123565	0.128517	0.1454	0.813757	0.519622	0.873786	0.942838	0.765773	0.561808	0.634197	0.881601	Down	Down	Down	Down	NS	Down	Down	Down	Down	Down	Down	NS	NS	Down	Down	Down	NS	NS	NS	NS	NS	NS	NS	NS	NS	NS	NS	NS	Down	Down	NS	NS	Up	Up	NS	Down	Down	NS	NS	NS	NS	NS	NS	NS	NS	NS	NS
Glyma.04G232300	2.50759	1.70406e-06	19	1.36768	AT3G49320	(1 of 1) PTHR11215:SF5 - METAL-DEPENDENT PROTEIN HYDROLASE	-1.53566	-2.11709	-2.14831	-1.81275	-1.44406	-1.66484	-1.92487	-1.07589	-0.478882	-1.99834	-2.45081	-1.92785	-1.38317	-1.6103	-2.50759	-2.41352	-0.581429	-0.612642	-0.277088	-0.0312125	0.304342	0.335554	-0.220779	-0.480802	0.368175	-0.260024	0.588954	0.848977	-1.51946	-1.97193	-1.44897	-0.452471	0.0704904	0.522962	-0.227139	-1.12442	-1.03036	-0.897284	-0.803217	0.0940663	-0.339274	0.052469	-0.219437	0.172307	0.119838	0.391743	-0.0834838	0.000772606	6.25751e-06	5.50065e-06	6.80928e-05	0.00170793	0.000302266	3.85426e-05	0.0134424	0.305132	3.6528e-05	1.70406e-06	6.87121e-05	0.00530058	0.000823406	2.23771e-06	3.79823e-06	0.409122	0.2659	0.625425	0.984307	0.664325	0.750289	0.909809	0.466678	0.472106	1	0.282501	0.132749	0.00164294	8.86285e-05	0.00242747	0.62715	0.932936	0.497763	0.742564	0.0427449	0.0537673	0.178167	0.152217	0.9211	0.62988	0.947385	0.729622	0.859978	0.882344	0.534001	0.880451	Down	Down	Down	Down	Down	Down	Down	Down	NS	Down	Down	Down	Down	Down	Down	Down	NS	NS	NS	NS	NS	NS	NS	NS	NS	NS	NS	NS	Down	Down	Down	NS	NS	NS	NS	Down	NS	NS	NS	NS	NS	NS	NS	NS	NS	NS	NS
Glyma.01G048700	2.36027	1.74465e-06	19	2.09733	AT1G26800	(1 of 3) PTHR15710:SF132 - E3 UBIQUITIN-PROTEIN LIGASE MPSR1-RELATED	1.05571	1.0739	1.8456	2.36027	-0.217669	1.91177	1.05397	1.10617	0.672657	0.861445	1.25828	1.58685	-0.763456	-0.599758	0.200172	0.508481	0.0181969	0.78989	1.30457	0.771693	1.28637	0.514676	2.12944	1.27164	1.32384	-0.857793	-0.805598	0.0521952	0.188787	0.585621	0.914189	0.396834	0.725402	0.328568	0.163698	0.963627	1.27194	0.79993	1.10824	0.30831	1.49503	1.25625	-0.695846	-0.93462	-2.19087	-0.238774	0.280203	0.0377752	0.0270023	0.000140089	1.74465e-06	0.689212	2.67685e-05	0.0161014	0.0101067	0.1619	0.0571626	0.00464905	0.000424628	0.132292	0.219121	0.686828	0.240173	0.992531	0.112395	0.00392873	0.227083	0.00851661	0.510619	7.28562e-05	0.0084281	0.00282206	0.332626	0.0854844	0.952509	0.703611	0.184761	0.0349835	0.60096	0.166603	0.610465	0.811932	0.0423277	0.00464898	0.148161	0.0151081	0.586001	0.0138542	0.0302094	0.213041	0.16397	9.62343e-05	0.752391	0.577296	Up	Up	Up	Up	NS	Up	Up	Up	NS	NS	Up	Up	NS	NS	NS	NS	NS	NS	Up	NS	Up	NS	Up	Up	Up	NS	NS	NS	NS	NS	NS	NS	NS	NS	NS	NS	Up	NS	Up	NS	Up	Up	NS	NS	Down	NS	NS
Glyma.05G106800	3.11049	1.76567e-06	19	-0.140746	AT1G70210	(1 of 1) PTHR10177:SF571 - CYCLIN-D1-1	0.232132	0.432632	-0.828717	-1.94695	0.81545	0.997839	0.575191	-0.625702	0.320192	-0.0579328	-2.0274	-1.61579	1.32273	0.973346	0.099318	-1.78776	0.200499	-1.06085	-2.17908	-1.26135	-2.37958	-1.11823	0.182389	-0.240259	-1.44115	-0.422648	-1.62354	-1.20089	-0.378125	-2.34759	-1.93598	-1.96946	-1.55786	0.411606	-0.349383	-1.22341	-3.11049	-0.874028	-2.76111	-1.88708	-0.584294	0.00426796	-0.37762	0.210942	0.206674	0.588562	-0.186676	0.673673	0.364621	0.107037	0.000767716	0.11154	0.0411322	0.260322	0.274565	0.560391	0.920328	0.00175519	0.0117091	0.0106634	0.0565819	0.877262	0.00796723	0.850049	0.0452405	0.000163762	0.0432899	0.000107637	0.233679	0.927758	0.752676	0.00599803	1	0.00321916	0.0502581	0.478574	0.000298329	0.00227467	0.0217803	0.0405234	0.765321	0.558509	0.0173184	1.76567e-06	0.161459	3.87635e-05	0.0186181	0.444385	0.998403	0.603217	0.853995	0.814749	0.405793	0.748832	NS	NS	NS	Down	NS	NS	NS	NS	NS	NS	Down	Down	Up	NS	NS	Down	NS	Down	Down	Down	Down	NS	NS	NS	Down	NS	Down	NS	NS	Down	Down	Down	Down	NS	NS	Down	Down	NS	Down	Down	NS	NS	NS	NS	NS	NS	NS
Glyma.13G127700	6.10873	1.79526e-06	19	-0.427865	AT1G73840	(1 of 1) PTHR47866:SF2 - HYDROXYPROLINE-RICH GLYCOPROTEIN FAMILY PROTEIN	-2.88709	0.340804	-2.10051	-3.55265	1.7775	1.72158	1.28785	-0.871312	0.529135	0.857927	-5.2508	-5.2508	0.25408	0.483934	0.244862	-0.686515	3.22789	0.786579	-0.665566	-2.44131	-3.89346	-1.45214	-0.0559158	-0.489651	-2.64881	-0.433736	-2.5929	-2.15916	0.328792	-5.77994	-5.77994	-6.10873	-6.10873	0	0.229853	-0.00921822	-0.940595	-0.239072	-1.17045	-0.931377	1.96188	-0.113006	0.220979	-1.85391	-1.74091	-2.07489	0.0539865	0.0111192	0.678913	0.0523909	0.00958012	0.000405062	0.000474895	0.0086589	0.137021	0.580286	0.302674	0.0114745	0.0195648	0.739051	0.457888	0.722724	0.313805	0.00563803	0.700478	0.786915	0.0581121	0.006032	0.70623	0.987864	0.419804	1.79526e-06	1	6.42419e-06	0.000274139	0.709042	0.00332286	0.00604114	0.0103355	0.00749473	1	0.779342	0.993962	0.165452	0.801013	0.0844134	0.261455	0.0177992	0.942645	0.798616	0.0618432	0.0367588	0.0106945	0.961546	Down	NS	NS	Down	Up	Up	Up	NS	NS	NS	Down	Down	NS	NS	NS	NS	Up	NS	NS	NS	Down	NS	NS	NS	Down	NS	Down	Down	NS	Down	Down	Down	Down	NS	NS	NS	NS	NS	NS	NS	Up	NS	NS	NS	Down	Down	NS
Glyma.15G079900	3.9789	1.84044e-06	19	-0.370615	AT2G42360	(1 of 1) K19038 - E3 ubiquitin-protein ligase ATL41 [EC:6.3.2.19] (ATL41)	1.17551	0.395152	-0.84758	-1.29919	0.470451	-0.282683	-1.02839	-1.16904	1.80639	1.16774	-0.164791	-0.840603	0.831594	1.73588	0.319607	-2.24302	-0.780362	-2.02309	-2.4747	-1.24273	-1.69434	-0.451609	-0.753134	-1.49885	-1.63949	-0.745711	-0.88636	-0.140648	-0.638652	-1.97118	-2.64699	-1.33253	-2.00834	-0.675812	0.90429	-0.511987	-3.07461	-1.41628	-3.9789	-2.56262	0.0799468	-0.475687	0.707435	0.151801	0.627488	-0.555634	0.115874	0.0157639	0.448315	0.134278	0.0274951	0.383894	0.623136	0.0614355	0.0400763	0.000621592	0.0267552	0.811194	0.252123	0.203486	0.00187158	0.653109	0.0131106	0.191818	0.000164475	1.18947e-05	0.0741518	0.00681528	0.750992	0.338221	0.00767227	0.00292632	0.797093	0.185695	0.899327	0.186932	0.00038301	3.44888e-05	0.0932815	0.00674056	0.547051	0.126881	0.44112	0.000311748	0.0279986	1.84044e-06	0.0145472	0.942797	0.528069	0.332308	0.922372	0.441842	0.476621	0.870735	Up	NS	NS	Down	NS	NS	NS	Down	Up	Up	NS	NS	NS	Up	NS	Down	NS	Down	Down	NS	Down	NS	NS	Down	Down	NS	NS	NS	NS	Down	Down	NS	Down	NS	NS	NS	Down	Down	Down	Down	NS	NS	NS	NS	NS	NS	NS
Glyma.18G220500	5.02814	1.86955e-06	19	-0.0254195	AT2G45400	(1 of 1) 1.1.1.348 - (3R)-2'-hydroxyisoflavanone reductase. / vestitone reductase.	-0.276658	-0.391571	-0.884594	-1.44986	1.11333	-0.223967	-3.91481	-0.304931	0.049456	-2.64722	-3.65699	-1.88256	0.0589789	-3.24999	-3.95086	-4.501	-0.114913	-0.607936	-1.1732	-0.493023	-1.05829	-0.565263	-1.3373	-5.02814	-1.41826	-3.69084	-0.0809645	3.60987	-2.69668	-3.70645	-1.93202	-1.00977	0.764656	1.77443	-3.30897	-4.00984	-4.55998	-0.700868	-1.25101	-0.55014	-2.91396	0.738073	-4.08933	-0.437293	-1.17537	3.65204	-1.67563	0.710602	0.557121	0.185045	0.0355027	0.259683	0.863861	0.0288672	0.809486	0.94992	0.000446171	3.20864e-05	0.00811999	0.946188	3.85577e-05	7.42009e-06	1.9332e-06	0.950698	0.456126	0.112801	0.690599	0.214046	0.719355	0.367866	0.00184629	0.157655	0.321948	0.966536	0.107843	0.000457069	2.97516e-05	0.00673539	0.603057	0.526169	0.192121	0.000116794	8.66963e-06	1.86955e-06	0.681784	0.346644	0.78339	0.00310726	0.344539	6.43177e-06	0.698862	0.119034	7.42662e-05	0.00718947	NS	NS	NS	Down	NS	NS	Down	NS	NS	Down	Down	Down	NS	Down	Down	Down	NS	NS	NS	NS	NS	NS	NS	Down	NS	NS	NS	NS	Down	Down	Down	NS	NS	NS	Down	Down	Down	NS	NS	NS	Down	NS	Down	NS	NS	Up	Down
Glyma.15G039000	7.41625	1.9573e-06	19	-1.84821	AT5G02440		-2.37485	-2.92429	-3.29311	-3.62695	-1.04938	-2.46208	-1.93812	-6.39335	-0.717908	-2.76009	-3.69931	-7.41625	-2.45159	-2.44255	-3.64036	-4.68769	-0.549445	-0.918264	-1.2521	-0.368819	-0.702659	-0.33384	-1.4127	-0.888733	-5.34396	0.523963	-3.93127	-4.45523	-2.04219	-2.9814	-6.69835	-0.939218	-4.65616	-3.71694	0.00903194	-1.18878	-2.23611	-1.19781	-2.24514	-1.04733	-0.802717	0.22019	-0.552016	0.470891	0.250701	1.02291	-0.165913	0.000161234	1.55254e-05	9.87035e-06	6.74432e-06	0.110474	0.00154323	0.00714915	8.53847e-06	0.221624	0.000169336	2.44435e-05	1.9573e-06	0.00330004	0.00289399	0.000361647	6.91061e-05	0.74941	0.423453	0.262883	0.872872	0.667306	0.926463	0.273053	0.394442	0.00094391	1	0.0656989	0.0326225	0.0112573	0.00167463	9.53752e-05	0.680837	0.0879702	0.289369	1	0.454956	0.185824	0.553506	0.20093	0.709764	0.317002	0.781838	0.477875	0.637727	0.786988	0.138497	0.800638	Down	Down	Down	Down	NS	Down	Down	Down	NS	Down	Down	Down	Down	Down	Down	Down	NS	NS	NS	NS	NS	NS	NS	NS	Down	NS	NS	Down	Down	Down	Down	NS	NS	NS	NS	NS	NS	NS	NS	NS	NS	NS	NS	NS	NS	NS	NS
Glyma.07G048000	2.15771	2.02397e-06	19	2.67602	AT3G49530	(1 of 16) PTHR31744:SF229 - NAC TRANSCRIPTION FACTOR	0.263543	-0.462054	-1.57094	-1.1747	-0.0274993	-0.856246	-1.17063	0.66085	0.105275	1.01353	-0.436652	-1.14419	0.811025	0.529114	-0.351168	0.663392	-0.725598	-1.83448	-1.43824	-1.10889	-0.712644	0.396243	-0.828746	-1.14313	0.68835	-0.31438	1.5171	1.83148	0.908251	-0.541926	-1.24946	-1.45018	-2.15771	-0.707534	-0.281911	-1.16219	-0.147633	-0.880282	0.134278	1.01456	-1.88419	-0.968266	0.150491	1.06642	2.03469	0.915929	-0.408888	0.539362	0.222909	4.50498e-05	0.00153667	0.959135	0.0337471	0.00360279	0.0807629	0.819977	0.00652129	0.260157	0.003824	0.0619491	0.216559	0.426096	0.0865716	0.13147	9.03105e-06	0.000210142	0.0200793	0.102612	0.583873	0.142253	0.0099622	0.0813751	1	0.00029198	3.65449e-05	0.0159281	0.157376	0.0016167	0.00191887	2.02397e-06	0.166403	0.588935	0.0057435	0.731481	0.0695468	0.764689	0.0284408	3.48143e-05	0.0283979	0.803816	0.0492448	8.28366e-06	0.052849	0.274205	NS	NS	Down	Down	NS	NS	Down	NS	NS	Up	NS	Down	NS	NS	NS	NS	NS	Down	Down	Down	NS	NS	NS	Down	NS	NS	Up	Up	NS	NS	Down	Down	Down	NS	NS	Down	NS	NS	NS	Up	Down	NS	NS	Up	Up	NS	NS
Glyma.11G180751	2.02941	2.17266e-06	19	1.35838	AT1G71830	(1 of 1) PTHR47988:SF95 - SOMATIC EMBRYOGENESIS RECEPTOR KINASE 1	2.02941	1.74327	0.886762	0.519096	1.47476	1.31314	1.18013	0.117204	1.33978	0.655457	-0.031421	0.314175	0.33767	-0.435832	-0.510572	-1.44028	-0.286139	-1.14265	-1.51032	-0.856512	-1.22418	-0.367667	-0.161619	-0.294631	-1.35756	-0.133011	-1.19594	-1.06293	-0.684322	-1.3712	-1.0256	-0.686878	-0.341281	0.345596	-0.773502	-0.848242	-1.77795	-0.0747406	-1.00444	-0.929704	-0.264429	0.612861	-1.70961	-0.832317	-1.44518	0.87729	-0.548373	2.17266e-06	2.05214e-05	0.0296615	0.217545	0.000536116	0.00162558	0.00420899	0.809869	0.00097339	0.100219	0.948001	0.467182	0.46624	0.316852	0.219531	0.000799399	0.686312	0.00436523	0.000153418	0.0892042	0.00413754	0.643134	0.924637	0.610965	0.00105066	1	0.00637461	0.0225929	0.0774885	0.000652555	0.00916161	0.255343	0.524402	0.582175	0.0932883	0.0418648	5.32808e-05	0.921007	0.0264362	0.0724904	0.728843	0.242836	0.000435683	0.155993	0.00239536	0.0993001	0.163072	Up	Up	NS	NS	Up	Up	Up	NS	Up	NS	NS	NS	NS	NS	NS	Down	NS	Down	Down	NS	Down	NS	NS	NS	Down	NS	Down	Down	NS	Down	Down	NS	NS	NS	NS	NS	Down	NS	Down	NS	NS	NS	Down	NS	Down	NS	NS
Glyma.19G049900	2.9364	2.17442e-06	19	-0.0107232	AT5G38300	(1 of 1) PTHR37708:SF2 - DUF4005 DOMAIN-CONTAINING PROTEIN	-0.114558	-0.64389	-0.770761	-2.69914	0.260522	-0.500609	-0.803137	-2.41784	0.787263	-0.353591	-1.0411	-2.14914	-0.429693	-0.0916126	-1.06022	-1.8085	-0.529332	-0.656203	-2.58458	-0.126871	-2.05525	-1.92838	-0.761131	-1.06366	-2.67836	-0.302528	-1.91723	-1.6147	-1.14085	-1.82836	-2.9364	-0.68751	-1.79555	-1.10804	0.33808	-0.630531	-1.3788	-0.968611	-1.71688	-0.748273	-0.235064	-0.398679	-0.11036	-0.273975	0.124704	-0.163615	-0.254519	0.832961	0.148074	0.0899388	2.17442e-06	0.608512	0.293433	0.0834836	2.029e-05	0.0897637	0.487081	0.0479785	0.000828264	0.448567	0.877715	0.0442258	0.00140828	0.432224	0.199803	7.11082e-06	0.911263	0.000983487	0.00749912	0.256925	0.0339542	2.66681e-06	1	0.00166173	0.0144188	0.0154008	0.000393925	3.94467e-06	0.438218	0.0184976	0.249064	0.599945	0.287616	0.0202831	0.134766	0.00394314	0.351083	0.76641	0.515713	0.879531	0.771437	0.882344	0.836051	0.600485	NS	NS	NS	Down	NS	NS	NS	Down	NS	NS	Down	Down	NS	NS	Down	Down	NS	NS	Down	NS	Down	Down	NS	Down	Down	NS	Down	Down	Down	Down	Down	NS	Down	NS	NS	NS	Down	NS	Down	NS	NS	NS	NS	NS	NS	NS	NS
Glyma.10G210400	3.04865	2.26081e-06	19	-0.567111	AT3G54800	(1 of 1) PTHR12136:SF119 - PH DOMAIN-CONTAINING PROTEIN	-0.259757	-1.20822	-1.72283	-1.46094	0.191128	0.126183	-0.501919	-1.49645	-0.149687	-1.81415	-1.0249	-3.04865	-0.580222	-0.596131	-0.187893	-2.67813	-0.948464	-1.46307	-1.20119	-0.51461	-0.252724	0.261886	-0.0649448	-0.693047	-1.68758	-0.628102	-1.62263	-0.994532	-1.66446	-0.875211	-2.89896	0.78925	-1.2345	-2.02375	-0.0159093	0.392329	-2.09791	0.408238	-2.082	-2.49024	-0.803764	0.418381	-0.192954	1.02919	0.61081	1.22214	0.112713	0.594716	0.00655968	0.000370162	0.0020524	0.731039	0.818381	0.324412	0.00728683	0.763871	0.000254662	0.0234271	2.26081e-06	0.339083	0.305147	0.754361	0.000258281	0.0877288	0.00387912	0.0141522	0.571203	0.754966	0.852244	0.983909	0.228603	0.00204463	0.816242	0.00583304	0.162424	0.00114519	0.0604456	9.30146e-06	0.354316	0.174554	0.0143962	0.990293	0.539508	0.00761778	0.619652	0.0104463	0.00479745	0.198032	0.448759	0.792309	0.10667	0.324211	0.0205579	0.840439	NS	Down	Down	Down	NS	NS	NS	Down	NS	Down	Down	Down	NS	NS	NS	Down	NS	Down	Down	NS	NS	NS	NS	NS	Down	NS	Down	NS	Down	NS	Down	NS	NS	Down	NS	NS	Down	NS	Down	Down	NS	NS	NS	NS	NS	Up	NS
Glyma.03G201100	4.15668	2.37194e-06	19	-0.247897	AT2G35980	(1 of 1) PTHR31415:SF4 - HARPIN-INDUCED PROTEIN-LIKE-RELATED	1.43737	0.221533	-1.035	-0.0470369	1.91752	1.66521	1.18179	2.10388	2.74718	2.17246	2.63056	3.0271	3.96547	3.86405	3.96014	4.15668	-1.21583	-2.47237	-1.4844	-1.25653	-0.26857	0.987962	-0.252304	-0.735726	0.186358	-0.483422	0.438662	0.922084	-0.57472	-0.116626	0.279919	0.458094	0.854639	0.396545	-0.101421	-0.00533139	0.191212	0.0960899	0.292634	0.196544	-1.02423	-1.86649	2.64035	1.79809	3.66458	-0.84226	0.386932	0.00280986	0.690134	0.0718632	0.94073	0.00045799	0.00226174	0.0348653	7.96174e-05	2.77199e-05	0.000993072	4.32738e-05	2.46032e-06	2.97901e-05	2.81016e-05	1.3333e-05	2.37194e-06	0.0212429	6.53043e-06	0.0020511	0.0823775	0.731162	0.266197	0.877522	0.193738	0.723455	0.982348	0.431286	0.0939788	0.280156	0.831171	0.582804	0.618756	0.168904	0.595665	0.905537	0.99765	0.74965	0.926461	0.633453	0.805973	0.206956	0.0145496	0.0230218	0.305269	0.000270147	0.407927	0.691905	Up	NS	NS	NS	Up	Up	Up	Up	Up	Up	Up	Up	Up	Up	Up	Up	Down	Down	Down	NS	NS	NS	NS	NS	NS	NS	NS	NS	NS	NS	NS	NS	NS	NS	NS	NS	NS	NS	NS	NS	NS	Down	Up	NS	Up	NS	NS
Glyma.12G170400	3.45516	2.60443e-06	19	-0.529376	AT1G22030	(1 of 1) PTHR31509:SF42 - BPS1-LIKE PROTEIN	1.36046	1.94381	2.01019	2.12819	0.155867	1.23824	1.21354	1.58664	-0.844551	1.05252	1.63316	2.28323	1.13568	2.70644	3.45516	3.27183	0.583352	0.649728	0.767734	0.0663762	0.184382	0.118005	1.08238	1.05768	1.43077	-0.0247007	0.348395	0.373096	1.89707	2.47771	3.12778	0.580644	1.23071	0.65007	1.57076	2.31948	2.13615	0.74872	0.565387	-0.183333	0.749969	0.601522	1.43081	1.28237	0.680845	-0.148448	1.01617	0.0423893	0.00159236	0.00124792	0.000590218	0.841915	0.0310429	0.0328394	0.0041172	0.336988	0.105397	0.00697815	0.000114319	0.265579	0.000480983	2.60443e-06	7.71308e-06	0.46711	0.285393	0.166072	0.963011	0.821679	0.941963	0.143443	0.0818358	0.00640409	1	0.58328	0.602556	0.0121697	0.00049185	6.89476e-06	0.551698	0.0556481	0.366645	0.0348049	0.000280947	0.000670831	0.268834	0.324638	0.804748	0.499627	0.558792	0.160734	0.349221	0.628556	0.906579	0.170032	Up	Up	Up	Up	NS	Up	Up	Up	NS	NS	Up	Up	NS	Up	Up	Up	NS	NS	NS	NS	NS	NS	NS	NS	Up	NS	NS	NS	Up	Up	Up	NS	NS	NS	Up	Up	Up	NS	NS	NS	NS	NS	NS	NS	NS	NS	NS
Glyma.18G148000	3.1683	2.617e-06	19	-0.85568	AT5G65510	(1 of 1) PTHR32467:SF101 - AP2-LIKE ETHYLENE-RESPONSIVE TRANSCRIPTION FACTOR AIL7	-1.16767	-1.99644	-1.90086	-2.66714	-0.0897618	-0.865504	-1.68535	-1.46084	-0.685695	-1.60095	-3.14467	-3.1683	-0.291552	-0.422715	-1.53637	-2.82359	-0.828775	-0.733189	-1.49947	0.0955866	-0.670694	-0.76628	-0.775743	-1.59559	-1.37107	-0.819843	-0.595331	0.224511	-0.915254	-2.45897	-2.48261	-1.54372	-1.56736	-0.0236341	-0.131163	-1.24482	-2.53203	-1.11365	-2.40087	-1.28722	-0.57305	-0.27086	-0.376926	-0.0747349	0.196125	0.302191	-0.323893	0.0104525	4.28847e-05	0.000130354	2.617e-06	0.878469	0.0793458	0.00131622	0.00566064	0.183386	0.00321949	1.11625e-05	2.7092e-05	0.619787	0.43436	0.00691027	3.78681e-05	0.238202	0.228982	0.0139708	0.952143	0.438274	0.526779	0.297018	0.0042284	0.00987768	0.712377	0.392458	0.82738	0.130818	0.00123306	0.00198453	0.214407	0.147358	0.998359	0.863101	0.0417131	0.000346032	0.12541	0.00110855	0.197169	0.382824	0.671867	0.544914	0.952417	0.797085	0.673122	0.48266	Down	Down	Down	Down	NS	NS	Down	Down	NS	Down	Down	Down	NS	NS	Down	Down	NS	NS	Down	NS	NS	NS	NS	Down	Down	NS	NS	NS	NS	Down	Down	NS	NS	NS	NS	Down	Down	NS	Down	NS	NS	NS	NS	NS	NS	NS	NS
Glyma.19G237300	1.77702	2.63158e-06	19	2.92173	AT1G54790	(1 of 1) PTHR22835:SF536 - OS05G0401000 PROTEIN	-0.105514	0.0279903	0.0268483	-1.43123	-0.123412	0.205198	0.156971	-1.48143	-0.107568	-0.0375091	0.229189	-1.40205	1.10868	1.55611	1.77702	0.308317	0.133505	0.132363	-1.32571	-0.00114202	-1.45922	-1.45807	0.32861	0.280383	-1.35802	-0.0482269	-1.68663	-1.6384	0.0700588	0.336757	-1.29448	0.266698	-1.36454	-1.63124	0.447424	0.66834	-0.800364	0.220916	-1.24779	-1.4687	-0.231019	-0.491378	1.02372	0.763362	1.25474	-0.260359	0.266172	0.811439	0.947218	0.950403	7.62745e-05	0.780877	0.599213	0.688045	5.14638e-05	0.804579	0.926771	0.536605	0.000259735	0.00523277	4.7427e-05	2.63158e-06	0.406336	0.881414	0.794877	0.00034378	1	0.000226077	0.000947662	0.704012	0.597552	0.000263303	1	1.7825e-05	5.03461e-05	0.864724	0.352786	0.000708407	0.674253	0.00142256	0.000225813	0.304517	0.069507	0.0266882	0.666501	0.000749714	0.000374185	0.700785	0.271697	0.016793	0.155949	0.0029842	0.634724	0.468182	NS	NS	NS	Down	NS	NS	NS	Down	NS	NS	NS	Down	Up	Up	Up	NS	NS	NS	Down	NS	Down	Down	NS	NS	Down	NS	Down	Down	NS	NS	Down	NS	Down	Down	NS	NS	NS	NS	Down	Down	NS	NS	Up	NS	Up	NS	NS
Glyma.15G023100	5.53224	2.75926e-06	19	-1.56875	AT1G17710	(1 of 1) 3.1.3.75//3.6.1.1 - phosphoethanolamine/phosphocholine phosphatase. / PHOSPHO1. // inorganic diphosphatase. / pyrophosphate phosphohydrolase.	1.91353	4.19951	4.57775	5.01537	2.43834	4.77012	3.50501	5.53224	1.66579	3.85762	5.10714	3.96417	1.64459	3.54745	4.08207	5.21563	2.28598	2.66422	3.10184	0.378239	0.815865	0.437625	2.33178	1.06668	3.0939	-1.26511	0.762122	2.02723	2.19183	3.44135	2.29838	1.24952	0.106546	-1.14297	1.90286	2.43748	3.57104	0.534621	1.66819	1.13356	-2.52481	-0.764263	-2.84617	-1.08563	-0.321364	1.76054	-1.80522	0.257402	0.000376005	6.63278e-05	6.22296e-06	0.398108	0.0281156	0.164468	0.00455611	0.50781	0.0190342	0.000239817	0.0192259	0.422743	0.00991707	0.00130673	2.75926e-06	0.0177914	0.0015259	9.65845e-05	0.778071	0.308981	0.751665	0.258535	0.677154	0.0154251	0.985647	0.548118	0.156117	0.122136	0.00333574	0.107822	0.367388	0.952707	0.375197	0.128156	0.0206728	6.6706e-05	0.659091	0.0236225	0.173449	0.553798	0.845004	0.430055	0.838605	0.941342	0.674983	0.478998	NS	Up	Up	Up	NS	Up	NS	Up	NS	Up	Up	Up	NS	Up	Up	Up	Up	Up	Up	NS	NS	NS	NS	NS	Up	NS	NS	NS	NS	Up	NS	NS	NS	NS	NS	Up	Up	NS	Up	NS	NS	NS	NS	NS	NS	NS	NS
Glyma.01G130000	2.04771	2.91655e-06	19	1.10034	AT5G59320	(1 of 3) PTHR33076:SF24 - NON-SPECIFIC LIPID-TRANSFER PROTEIN 3-RELATED	1.68118	0.954318	-0.366532	-0.131702	0.656408	0.00709092	-0.768359	-0.713642	-0.225713	-1.29797	-1.32238	-1.911	-0.401108	-1.5813	-1.23615	-0.948085	-0.726863	-2.04771	-1.81288	-1.32085	-1.08602	0.23483	-0.649317	-1.42477	-1.37005	-0.775449	-0.720733	0.0547166	-1.07226	-1.09666	-1.68529	-0.0244035	-0.613029	-0.588626	-1.18019	-0.835037	-0.546977	0.345152	0.633212	0.288061	0.404688	1.81737	-0.938813	0.473868	-1.3435	1.41268	0.439278	5.14314e-05	0.0162701	0.417717	0.779108	0.113945	0.991594	0.0651276	0.0867743	0.597838	0.00103115	0.000833513	1.16344e-05	0.387313	0.000336677	0.00337828	0.0181765	0.1309	2.91655e-06	1.36423e-05	0.00895637	0.015463	0.822523	0.285736	0.00108174	0.00094109	0.41185	0.125443	0.950724	0.00757657	0.00579011	9.94854e-05	0.983965	0.263914	0.332377	0.0167261	0.063266	0.199876	0.605174	0.176534	0.626291	0.533823	9.0674e-05	0.0467917	0.457904	0.00444275	0.00228602	0.249114	Up	NS	NS	NS	NS	NS	NS	NS	NS	Down	Down	Down	NS	Down	Down	NS	NS	Down	Down	Down	Down	NS	NS	Down	Down	NS	NS	NS	Down	Down	Down	NS	NS	NS	Down	NS	NS	NS	NS	NS	NS	Up	NS	NS	Down	Up	NS
Glyma.11G236600	3.51701	2.94315e-06	19	-0.928401	AT1G15100	(1 of 1) PTHR45969:SF5 - E3 UBIQUITIN-PROTEIN LIGASE RHA2A	1.98347	2.97146	2.85706	3.13727	1.5291	2.27995	2.58126	2.00534	0.664123	2.65605	2.55712	1.93421	1.60668	2.16966	3.51701	2.00968	0.987988	0.873587	1.1538	-0.1144	0.165814	0.280214	0.750854	1.05216	0.476237	0.301306	-0.274616	-0.575922	1.99193	1.893	1.27009	-0.0989355	-0.721841	-0.622905	0.562982	1.91033	0.403001	1.34735	-0.159981	-1.50733	0.0067204	0.512771	0.119916	0.625967	0.113196	0.50605	0.316343	0.0071375	1.10903e-05	2.96138e-05	3.78722e-06	0.0502801	0.00135928	0.000181145	0.00620532	0.463475	6.06668e-05	0.000123321	0.00789526	0.098121	0.0113773	2.94315e-06	0.0180566	0.109921	0.118333	0.0240864	0.924314	0.829891	0.803036	0.427075	0.0829114	0.458918	1	0.715297	0.426859	0.00169334	0.00275997	0.06834	0.931328	0.312415	0.44869	0.524031	0.00183861	0.600305	0.0437535	0.842495	0.0279141	1	0.706015	0.945621	0.749997	0.958917	0.73481	0.784938	Up	Up	Up	Up	NS	Up	Up	Up	NS	Up	Up	Up	NS	Up	Up	Up	NS	NS	Up	NS	NS	NS	NS	NS	NS	NS	NS	NS	Up	Up	NS	NS	NS	NS	NS	Up	NS	Up	NS	Down	NS	NS	NS	NS	NS	NS	NS
Glyma.04G078600	2.98253	2.97996e-06	19	0.422257	AT2G24430	(1 of 1) PTHR31744:SF115 - NAC DOMAIN CONTAINING PROTEIN 38	1.39712	1.5948	0.697388	-0.21903	0.682893	0.73301	0.261493	-1.41176	1.46382	1.87936	1.63814	-0.0517383	0.818127	1.85621	1.2455	-1.12632	0.197688	-0.699727	-1.61615	-0.897415	-1.81383	-0.916419	0.0501175	-0.4214	-2.09465	-0.471518	-2.14477	-1.67325	0.415546	0.174321	-1.51555	-0.241225	-1.9311	-1.68988	1.03809	0.427371	-1.94445	-0.610716	-2.98253	-2.37182	-0.127511	-0.676818	0.0431431	-0.506164	0.170654	-0.549307	-0.316837	0.00429993	0.000738082	0.163724	0.702447	0.200832	0.152618	0.641946	0.0188176	0.00789935	0.000374142	0.00203431	0.946841	0.170593	0.000396225	0.0181124	0.0892499	0.850049	0.173404	0.00109309	0.144654	0.000608947	0.221553	0.99056	0.542675	0.00032835	1	0.000461156	0.0116462	0.408831	0.73974	0.00983577	0.798153	0.00302847	0.0158585	0.0590818	0.44395	0.00213356	0.314261	2.97996e-06	0.000883496	0.90509	0.344967	0.963782	0.640143	0.866319	0.496755	0.594722	Up	Up	NS	NS	NS	NS	NS	Down	Up	Up	Up	NS	NS	Up	Up	NS	NS	NS	Down	NS	Down	NS	NS	NS	Down	NS	Down	Down	NS	NS	Down	NS	Down	Down	NS	NS	Down	NS	Down	Down	NS	NS	NS	NS	NS	NS	NS
Glyma.03G151800	3.79504	3.20497e-06	19	-0.679055	AT3G63110	(1 of 1) PTHR11088:SF70 - ADENYLATE ISOPENTENYLTRANSFERASE 3, CHLOROPLASTIC	2.56974	1.58401	1.42639	3.36266	3.62169	2.57632	2.71701	3.79504	1.32092	1.91075	1.9197	3.58034	1.86014	0.118572	0.362222	3.20064	-0.985729	-1.14335	0.79292	-0.157625	1.77865	1.93627	-1.04537	-0.904678	0.173352	0.140695	1.21873	1.07803	0.589825	0.598776	2.25942	0.00895127	1.66959	1.66064	-1.74157	-1.49792	1.3405	0.24365	3.08207	2.83842	-0.376924	0.512305	-1.45095	-0.561722	-1.07403	0.889229	-0.469323	0.00268995	0.0866952	0.14264	2.81727e-05	2.98462e-05	0.00528272	0.00257797	7.23276e-06	0.170081	0.0268414	0.0260353	3.20497e-06	0.0265892	0.925932	0.745908	7.43377e-06	0.276018	0.131873	0.20248	0.936912	0.010382	0.0202999	0.237614	0.204988	0.795288	1	0.0628452	0.127122	0.473015	0.454924	0.000676452	0.999076	0.0226848	0.0317164	0.0552175	0.0736514	0.020557	0.887445	3.5083e-05	0.000607661	0.879061	0.765805	0.309265	0.787129	0.485295	0.621936	0.716344	Up	NS	NS	Up	Up	Up	Up	Up	NS	Up	Up	Up	Up	NS	NS	Up	NS	NS	NS	NS	Up	Up	NS	NS	NS	NS	NS	NS	NS	NS	Up	NS	Up	Up	NS	NS	Up	NS	Up	Up	NS	NS	NS	NS	NS	NS	NS
Glyma.16G029200	2.58093	3.29562e-06	19	1.18858	AT4G23720	(1 of 6) PF06697 - Protein of unknown function (DUF1191) (DUF1191)	0.448422	1.80139	2.29973	2.45718	1.27165	1.85661	2.29228	2.03332	0.644968	1.67982	0.957484	1.99434	1.04997	1.51105	2.58093	2.24286	1.35297	1.85131	2.00875	0.498344	0.655789	0.157444	0.584967	1.02063	0.761674	0.435664	0.176707	-0.258957	1.03485	0.312516	1.34937	-0.722332	0.314524	1.03686	0.461076	1.53096	1.19289	1.06988	0.731811	-0.338069	-0.410535	0.192596	-0.334759	0.268373	0.0757768	0.603131	-0.0710813	0.467481	0.000526754	1.2885e-05	3.29562e-06	0.0267604	0.000725076	2.73104e-05	0.000167743	0.275835	0.00140693	0.0766948	0.000156151	0.0958821	0.00875743	4.06321e-06	4.44423e-05	0.0195206	0.000326002	6.33057e-05	0.524472	0.247358	0.901865	0.544174	0.0632144	0.131558	1	0.794035	0.721124	0.046133	0.576616	0.00751286	0.35707	0.635962	0.0980859	0.492963	0.00296652	0.0179871	0.0642169	0.154314	0.584496	0.684466	0.835665	0.708261	0.837316	0.950595	0.474275	0.931035	NS	Up	Up	Up	Up	Up	Up	Up	NS	Up	NS	Up	NS	Up	Up	Up	Up	Up	Up	NS	NS	NS	NS	NS	NS	NS	NS	NS	Up	NS	Up	NS	NS	NS	NS	Up	Up	NS	NS	NS	NS	NS	NS	NS	NS	NS	NS
Glyma.09G276400	4.03789	3.3043e-06	19	-1.24336	AT1G06920	(1 of 1) PTHR33057:SF232 - TRANSCRIPTION REPRESSOR OFP4	-0.726089	-3.495	-2.57591	-3.1233	-0.848693	-3.61412	-2.43164	-2.35835	-0.921753	-2.46658	-3.37905	-4.03789	-0.104152	-1.33538	-3.12116	-3.10638	-2.76891	-1.84982	-2.39721	0.919093	0.371701	-0.547393	-2.76543	-1.58295	-1.50966	1.18248	1.25577	0.0732889	-1.54482	-2.45729	-3.11614	-0.91247	-1.57131	-0.658844	-1.23122	-3.01701	-3.00223	-1.78578	-1.77101	0.0147766	-0.287817	-0.141678	-0.0334643	0.112675	0.254353	0.14614	-0.087571	0.218992	3.3043e-06	0.000166513	3.86225e-05	0.167823	1.32332e-05	0.000482362	0.00106663	0.16425	0.00136707	0.000212712	0.000160857	0.90465	0.0670046	0.000960626	0.000805144	0.00138054	0.0135621	0.00279658	0.593586	0.837916	0.820527	0.00715864	0.0560108	0.0541327	0.941913	0.33876	0.972031	0.0792693	0.0157957	0.00899418	0.692473	0.410045	0.823938	0.140377	0.00217764	0.0015902	0.200224	0.124195	1	0.772778	0.878328	0.974992	0.942996	0.795822	0.887792	0.90899	NS	Down	Down	Down	NS	Down	Down	Down	NS	Down	Down	Down	NS	NS	Down	Down	Down	Down	Down	NS	NS	NS	Down	NS	NS	NS	NS	NS	NS	Down	Down	NS	NS	NS	NS	Down	Down	NS	NS	NS	NS	NS	NS	NS	NS	NS	NS
Glyma.17G225000	4.2219	3.3947e-06	19	-1.22142	AT5G12020	(1 of 2) PTHR11527:SF277 - 17.6 KDA CLASS II HEAT SHOCK PROTEIN-RELATED	0.768689	1.26715	3.11758	3.4098	1.10125	2.3238	2.28924	2.49257	-0.0192023	2.92039	3.0294	1.5402	1.64187	3.42767	3.77355	4.2219	0.498465	2.34889	2.64111	1.85043	2.14265	0.292221	1.22255	1.18799	1.39132	-0.0345599	0.16877	0.20333	2.93959	3.04861	1.5594	0.109016	-1.38019	-1.4892	1.78579	2.13167	2.58003	0.345882	0.794233	0.448351	0.204233	0.230106	1.56575	1.59162	1.36151	0.0258727	0.897926	0.460907	0.154215	2.65713e-05	3.3947e-06	0.224124	0.00206186	0.0022327	0.000795588	0.991349	0.000115826	5.78368e-05	0.102612	0.318476	0.00288744	0.00057577	4.28739e-05	0.73566	0.00025417	2.10183e-05	0.0119315	0.000779024	0.807087	0.148328	0.0878922	0.0233225	1	0.834025	0.82618	0.000302838	0.000137306	0.11424	0.9298	0.0942025	0.0838812	0.0846091	0.0184959	0.00179198	0.753433	0.266232	0.613782	0.926862	0.899373	0.382097	0.504147	0.512534	0.992837	0.481115	NS	NS	Up	Up	NS	Up	Up	Up	NS	Up	Up	NS	NS	Up	Up	Up	NS	Up	Up	Up	Up	NS	NS	NS	Up	NS	NS	NS	Up	Up	NS	NS	NS	NS	NS	Up	Up	NS	NS	NS	NS	NS	NS	NS	NS	NS	NS
Glyma.20G066750	2.49034	3.63723e-06	19	-0.225214	AT4G09450	(1 of 7) PTHR44042:SF65 - MYB-LIKE PROTEIN I	1.22591	1.89252	2.43834	2.16898	1.30647	1.6203	1.80076	1.08695	2.49034	2.42792	2.24515	1.97688	0.335826	1.25267	2.03	2.31054	0.666603	1.21243	0.943065	0.545823	0.276462	-0.269361	0.313831	0.494295	-0.219521	0.180464	-0.533352	-0.713816	-0.0624173	-0.245193	-0.513461	-0.182775	-0.451044	-0.268269	0.916841	1.69418	1.97471	0.777336	1.05787	0.280534	0.429858	-0.174687	0.221264	-0.383281	-0.208594	-0.604545	0.0232887	0.029956	0.000310903	3.63723e-06	3.82208e-05	0.0113541	0.00117384	0.000248922	0.0351808	1.80056e-05	1.84293e-05	8.18631e-05	0.000915447	0.68143	0.0395551	0.000290497	2.4287e-05	0.281539	0.00766982	0.0390923	0.406919	0.661792	0.776869	0.799718	0.375074	0.678997	1	0.318287	0.190225	0.904239	0.61194	0.293746	0.845522	0.479599	0.736924	0.175921	0.00221483	0.000191029	0.209113	0.0327235	0.650421	0.679912	0.876861	0.819503	0.785802	0.864626	0.51304	0.984566	Up	Up	Up	Up	Up	Up	Up	Up	Up	Up	Up	Up	NS	Up	Up	Up	NS	Up	NS	NS	NS	NS	NS	NS	NS	NS	NS	NS	NS	NS	NS	NS	NS	NS	NS	Up	Up	NS	Up	NS	NS	NS	NS	NS	NS	NS	NS
Glyma.17G047200	2.59744	3.71918e-06	19	6.15482	AT5G20720	(1 of 1) PTHR10772:SF63 - 20 KDA CHAPERONIN, CHLOROPLASTIC	0.333999	0.378807	1.90753	0.353798	1.20374	1.43321	1.47289	-0.404762	1.48107	0.753514	0.137872	-0.676437	0.496311	1.26645	0.385074	-1.33099	0.0448082	1.57353	0.0197994	1.52872	-0.0250088	-1.55373	0.229465	0.269141	-1.60851	0.039676	-1.83797	-1.87765	-0.727554	-1.3432	-2.1575	-0.615642	-1.42995	-0.814308	0.770139	-0.111237	-1.8273	-0.881376	-2.59744	-1.71607	-0.0865583	0.557092	-0.780751	-0.137101	-0.694193	0.643651	-0.111829	0.572261	0.479314	0.000234663	0.498834	0.0243452	0.0053928	0.00382767	0.432059	0.00481811	0.133785	0.799423	0.176981	0.408643	0.0157666	0.470396	0.00722827	0.979289	0.00381146	0.980805	0.0172797	0.982279	0.0151065	0.916879	0.753869	0.00205456	1	0.000783179	0.000947954	0.151876	0.0069054	3.87362e-05	0.432706	0.0115558	0.199227	0.20585	0.859526	0.000425308	0.146475	3.71918e-06	0.00290755	0.935242	0.401021	0.217118	0.914619	0.310897	0.351443	0.859021	NS	NS	Up	NS	Up	Up	Up	NS	Up	NS	NS	NS	NS	Up	NS	Down	NS	Up	NS	Up	NS	Down	NS	NS	Down	NS	Down	Down	NS	Down	Down	NS	Down	NS	NS	NS	Down	NS	Down	Down	NS	NS	NS	NS	NS	NS	NS
Glyma.02G136100	2.60508	3.87962e-06	19	0.183097	AT3G19000	(1 of 1) 1.14.11.11//1.14.11.9 - hyoscyamine (6S)-dioxygenase. / hyoscyamine 6beta-hydroxylase. // flavanone 3-dioxygenase. / naringenin 3-hydroxylase.	0.0598876	0.587662	1.80056	1.71785	0.909589	0.93517	1.23962	2.11681	1.37773	2.60508	1.78921	2.58204	-0.620969	0.308104	0.926248	1.48405	0.527774	1.74067	1.65797	1.2129	1.13019	-0.0827056	0.0255812	0.330029	1.20722	0.304448	1.18164	0.877187	1.22734	0.411481	1.20431	-0.815863	-0.0230325	0.792831	0.929073	1.54722	2.10502	0.618144	1.17595	0.557805	0.120348	-0.116236	0.0164404	-0.220143	-0.103907	-0.236583	-0.0498977	0.940102	0.316037	0.000710343	0.00123217	0.112802	0.0936732	0.020258	4.85315e-05	0.0199804	3.87962e-06	0.0014862	4.5106e-06	0.456641	0.684144	0.138958	0.00870661	0.564644	0.00108129	0.00141744	0.0571033	0.0442371	0.959369	0.998723	0.663017	0.0104472	1	0.0200765	0.112671	0.0137057	0.44085	0.0141913	0.25876	0.979466	0.212028	0.263455	0.0227592	0.000672118	0.449534	0.0434087	0.418127	0.924546	0.915686	0.989235	0.886512	0.935009	0.826071	0.957407	NS	NS	Up	Up	NS	NS	Up	Up	Up	Up	Up	Up	NS	NS	NS	Up	NS	Up	Up	NS	Up	NS	NS	NS	Up	NS	Up	NS	Up	NS	Up	NS	NS	NS	NS	Up	Up	NS	Up	NS	NS	NS	NS	NS	NS	NS	NS
Glyma.14G059100	6.84061	4.22398e-06	19	-0.807841	AT3G55950	(1 of 1) PTHR46146:SF3 - SERINE_THREONINE-PROTEIN KINASE-LIKE PROTEIN CCR3-RELATED	-0.156081	0.639255	1.93732	0.288147	-0.422667	-0.47122	-0.478821	-3.19754	-0.161847	-1.52172	-2.12627	-6.84061	1.08139	1.97387	0.651273	-1.4811	0.795336	2.09341	0.444228	1.29807	-0.351108	-1.64918	-0.0485527	-0.0561538	-2.77487	-0.00760111	-2.72632	-2.71872	-1.35988	-1.96442	-6.67877	-0.604545	-5.31889	-4.71434	0.892484	-0.430112	-2.56248	-1.3226	-3.45497	-2.13237	0.515242	0.585996	0.162327	0.233081	-0.352915	0.070754	0.374162	0.843058	0.287096	0.000333705	0.669117	0.518651	0.458888	0.444315	0.000245982	0.827454	0.0357326	0.00926802	8.73548e-05	0.0888743	0.000464792	0.319475	0.0727148	0.323401	0.000131703	0.535394	0.0385614	0.679986	0.0126957	0.993966	0.964685	0.00200848	1	0.00488125	0.00735041	0.0772802	0.0209104	0.000202979	0.75807	0.0364742	0.123796	0.126505	0.505712	0.000743851	0.0343225	4.22398e-06	0.020796	0.601422	0.474538	0.867468	0.867269	0.739477	0.951526	0.561866	NS	NS	Up	NS	NS	NS	NS	Down	NS	Down	Down	Down	NS	Up	NS	NS	NS	Up	NS	Up	NS	Down	NS	NS	Down	NS	Down	Down	NS	Down	Down	NS	Down	NS	NS	NS	Down	Down	Down	Down	NS	NS	NS	NS	NS	NS	NS
Glyma.14G052100	2.65871	4.34189e-06	19	0.563433			-0.395045	-0.974761	-2.12126	-2.17595	-0.123661	-1.09661	-1.14273	-1.8793	0.951018	-0.803936	-0.735002	-0.302458	-0.649484	-2.65871	-2.29624	-1.34625	-0.579716	-1.72622	-1.78091	-1.1465	-1.20119	-0.0546914	-0.972947	-1.01907	-1.75564	-0.0461255	-0.782688	-0.736562	-1.75495	-1.68602	-1.25348	0.0689334	0.501478	0.432544	-2.00923	-1.64676	-0.69677	0.362473	1.31246	0.949987	0.148757	0.0208988	0.472354	0.344496	0.323597	-0.127858	0.246626	0.372553	0.0161202	5.17065e-06	4.34189e-06	0.801886	0.00754155	0.00501346	2.46166e-05	0.0179133	0.0597767	0.0844295	0.492814	0.192569	5.34915e-06	4.17809e-05	0.00481007	0.327957	0.000322557	0.000187395	0.0578571	0.0243502	0.978955	0.0712156	0.0248567	9.31494e-05	1	0.130673	0.1935	5.52991e-05	7.5875e-05	0.00213164	0.948169	0.377693	0.502439	0.00209635	0.00563286	0.179259	0.742279	0.0420341	0.20309	0.844613	0.979412	0.371946	0.656878	0.607971	0.855694	0.565264	NS	NS	Down	Down	NS	Down	Down	Down	NS	NS	NS	NS	NS	Down	Down	Down	NS	Down	Down	NS	Down	NS	NS	Down	Down	NS	NS	NS	Down	Down	Down	NS	NS	NS	Down	Down	NS	NS	Up	NS	NS	NS	NS	NS	NS	NS	NS
Glyma.20G007700	2.3321	4.87426e-06	19	1.01815	AT4G36730	(1 of 1) PTHR45967:SF20 - G-BOX-BINDING FACTOR 1	-0.338013	-1.45121	-1.57382	-2.16306	0.407618	-0.467345	-0.85064	-1.37375	0.273881	-1.46821	-1.09746	-2.05822	0.248809	-0.725909	-1.94962	-1.43711	-1.11319	-1.23581	-1.82505	-0.122614	-0.711853	-0.589239	-0.874963	-1.25826	-1.78137	-0.383295	-0.906405	-0.52311	-1.74209	-1.37134	-2.3321	0.370753	-0.590011	-0.960764	-0.974718	-2.19843	-1.68592	-1.22371	-0.711203	0.512506	-0.721846	-0.294093	-0.323374	0.104379	0.398472	0.427753	-0.308734	0.47502	0.000777789	0.00035515	4.87426e-06	0.394049	0.313214	0.0572541	0.0028938	0.567074	0.00160609	0.0154982	7.5107e-05	0.648027	0.129436	0.0001741	0.00278945	0.0316325	0.00805014	0.000129095	0.914175	0.223791	0.498485	0.153966	0.00897187	0.000155947	1	0.0847382	0.418825	0.000266138	0.00268699	9.64556e-06	0.682886	0.410045	0.17332	0.0626773	3.9513e-05	0.000583473	0.0519232	0.180143	0.481922	0.227316	0.624175	0.587822	0.926004	0.525023	0.487132	0.482497	NS	Down	Down	Down	NS	NS	NS	Down	NS	Down	Down	Down	NS	NS	Down	Down	Down	Down	Down	NS	NS	NS	NS	Down	Down	NS	NS	NS	Down	Down	Down	NS	NS	NS	NS	Down	Down	NS	NS	NS	NS	NS	NS	NS	NS	NS	NS
Glyma.06G097700	3.22722	5.15515e-06	19	-0.767812	AT4G24480	(1 of 3) PTHR23257:SF813 - SERINE_THREONINE-PROTEIN KINASE EDR1	0.230483	1.35377	2.35647	2.20733	-0.071039	0.586481	1.5682	0.940098	1.82326	3.11791	3.22236	3.19896	-0.205938	0.580513	2.39033	3.02128	1.12329	2.12598	1.97685	1.0027	0.853559	-0.149137	0.65752	1.63924	1.01114	0.981717	0.353617	-0.628101	1.29466	1.3991	1.3757	0.104446	0.0810431	-0.0234025	0.786451	2.59626	3.22722	1.80981	2.44077	0.630952	0.439449	-0.688497	1.4051	0.277151	0.965647	-1.12795	0.3583	0.796276	0.0356242	0.000118366	0.000343829	0.936315	0.392468	0.00735951	0.137767	0.0241991	1.24929e-05	5.15515e-06	8.9173e-06	0.900813	0.639518	0.00480277	0.000110056	0.135175	0.000260507	0.00057392	0.14967	0.167786	0.917503	0.603868	0.00611134	0.102357	0.447517	0.645423	0.375242	0.0282137	0.0148974	0.019048	0.927065	0.9254	0.987807	0.589341	0.00407643	8.05416e-05	0.0589266	0.00147457	0.417735	0.73531	0.570752	0.204217	0.916481	0.47704	0.307957	0.729323	NS	Up	Up	Up	NS	NS	Up	NS	Up	Up	Up	Up	NS	NS	Up	Up	NS	Up	Up	NS	NS	NS	NS	Up	NS	NS	NS	NS	Up	Up	Up	NS	NS	NS	NS	Up	Up	NS	Up	NS	NS	NS	NS	NS	NS	NS	NS
Glyma.10G030600	2.18377	5.91207e-06	19	6.92513	AT3G63410	(1 of 1) 2.1.1.295 - 2-methyl-6-phytyl-1,4-hydroquinone methyltransferase. / MPBQ/MSBQ methyltransferase.	0.333128	1.20189	1.74	2.18377	0.447369	1.0997	1.68475	1.75114	-0.132858	1.04229	1.20011	0.755857	0.528918	1.42853	1.77369	1.99369	0.868763	1.40687	1.85064	0.538105	0.981875	0.44377	0.652335	1.23738	1.30377	0.585045	0.651437	0.0663922	1.17515	1.33296	0.888715	0.157815	-0.286435	-0.444249	0.89961	1.24477	1.46477	0.345159	0.565161	0.220002	0.548024	0.703243	-0.0388824	0.116337	-0.586906	0.15522	0.33218	0.534778	0.0092033	0.000214905	5.91207e-06	0.392661	0.018444	0.00033469	0.000158413	0.811981	0.0222626	0.00798562	0.0939964	0.326532	0.00292841	0.000165039	2.24775e-05	0.154584	0.00442964	0.000131888	0.475873	0.060935	0.616203	0.427912	0.0174084	0.0055534	0.858673	0.217724	0.940544	0.011035	0.00339725	0.0465089	0.862972	0.639555	0.483674	0.0967664	0.00884513	0.00145396	0.593981	0.229232	0.717481	0.431526	0.222208	0.961665	0.922262	0.356984	0.847489	0.484625	NS	Up	Up	Up	NS	Up	Up	Up	NS	Up	Up	NS	NS	Up	Up	Up	NS	Up	Up	NS	NS	NS	NS	Up	Up	NS	NS	NS	Up	Up	NS	NS	NS	NS	NS	Up	Up	NS	NS	NS	NS	NS	NS	NS	NS	NS	NS
Glyma.09G184300	13.5787	6.27854e-06	19	2.38559	AT3G12250	(1 of 2) PTHR45693:SF46 - TRANSCRIPTION FACTOR TGA2-RELATED	-6.22268	-6.18172	-6.61003	-5.98325	-8.01432	-7.16702	-6.42011	-7.02332	-1.12617	-3.61957	-9.94458	-9.94458	0	0	0	2.42807	0.0409579	-0.387348	0.239424	-0.428306	0.198466	0.626772	0.847293	1.5942	0.990998	0.746911	0.143705	-0.603206	-2.4934	-8.8184	-8.8184	-6.32501	-6.32501	0	0	0	2.42807	0	2.42807	2.42807	-0.717382	-3.63413	12.8613	9.94458	13.5787	-2.91675	4.6136	2.89701e-05	1.83603e-05	1.05737e-05	2.19934e-05	6.27854e-06	1.11126e-05	1.91668e-05	1.08332e-05	0.350757	0.011157	0.000877652	0.00143887	1	1	1	0.721875	0.994238	0.842871	0.88907	0.889823	0.933778	0.852033	0.912334	0.507702	0.652928	1	0.961168	0.82422	0.0951674	0.00699499	0.0101972	0.371426	0.294475	1	1	1	0.737946	1	0.757607	0.819136	0.663355	0.00744365	3.39394e-05	0.00671226	1.07106e-05	0.0305415	0.0310195	Down	Down	Down	Down	Down	Down	Down	Down	NS	Down	Down	Down	NS	NS	NS	NS	NS	NS	NS	NS	NS	NS	NS	NS	NS	NS	NS	NS	NS	Down	Down	NS	NS	NS	NS	NS	NS	NS	NS	NS	NS	Down	Up	Up	Up	Down	Up
Glyma.17G018100	6.94133	6.36786e-06	19	-1.83811	AT3G23600	(1 of 1) PTHR17630:SF97 - DIENELACTONE HYDROLASE DOMAIN-CONTAINING PROTEIN	-1.14446	-1.6929	-0.53845	-4.06109	1.67955	-1.81836	0.542872	0.905806	-0.781697	-1.48092	-3.84969	-6.94133	-0.852181	-2.109	-3.01336	-4.31915	-0.548437	0.606008	-2.91663	1.15445	-2.3682	-3.52264	-3.49791	-1.13668	-0.773741	2.36124	2.72417	0.362934	-0.699222	-3.06799	-6.15964	-2.36877	-5.46042	-3.09165	-1.25682	-2.16118	-3.46697	-0.904361	-2.21016	-1.3058	-5.44847	-0.325502	-5.00568	0.117294	0.442796	5.12297	-2.66559	0.0538608	0.0050499	0.36301	6.36786e-06	0.358938	0.419108	0.808619	0.666348	0.269888	0.0421197	0.00031268	7.34691e-05	0.285827	0.0148725	0.00315464	0.000425601	0.648736	0.410642	0.00362182	0.200667	0.0486446	0.00215862	0.218466	0.593528	0.650737	0.930122	0.277065	0.909265	0.421329	0.0101486	0.00180525	0.22547	0.0325047	0.464329	0.27098	0.0714113	0.0128184	0.655568	0.210491	0.61818	8.22651e-06	0.697691	0.000137054	0.943968	0.625649	6.62222e-05	0.000729122	NS	Down	NS	Down	NS	NS	NS	NS	NS	Down	Down	Down	NS	Down	Down	Down	NS	NS	Down	NS	Down	Down	NS	NS	NS	NS	NS	NS	NS	Down	Down	NS	Down	NS	NS	NS	Down	NS	NS	NS	Down	NS	Down	NS	NS	Up	Down
Glyma.13G011100	3.86156	6.66172e-06	19	-0.41172			0.262511	-0.77427	-1.86651	-2.20893	0.553844	-0.217718	-0.834265	-2.09681	0.377021	-1.01952	-2.01667	-3.48454	0.771139	-0.882675	-1.92544	-1.85828	-1.03678	-2.12902	-2.47144	-1.09224	-1.43466	-0.342421	-0.771562	-1.38811	-2.65065	-0.616548	-1.87909	-1.26254	-1.39654	-2.3937	-3.86156	-0.997158	-2.46502	-1.46786	-1.65381	-2.69658	-2.62942	-1.04276	-0.975604	0.067159	-0.508235	0.198046	-0.532943	0.173339	-0.0247075	0.706281	-0.167448	0.653266	0.143757	0.00172344	0.000508971	0.332996	0.731799	0.156447	0.00240938	0.501433	0.0719154	0.00202255	5.49239e-05	0.178021	0.158985	0.00582765	0.00662285	0.103868	0.000483552	0.000102836	0.217176	0.0591016	0.861489	0.368988	0.0206912	8.05649e-05	0.965773	0.0127269	0.165383	0.0137567	0.000252636	6.66172e-06	0.385014	0.0244183	0.324148	0.00950344	8.97189e-05	9.04345e-05	0.289769	0.225915	0.969815	0.545087	0.807573	0.45983	0.890639	0.98313	0.323467	0.788994	NS	NS	Down	Down	NS	NS	NS	Down	NS	NS	Down	Down	NS	NS	Down	Down	NS	Down	Down	NS	NS	NS	NS	Down	Down	NS	Down	NS	Down	Down	Down	NS	Down	NS	Down	Down	Down	NS	NS	NS	NS	NS	NS	NS	NS	NS	NS
Glyma.16G029400	2.29756	7.75158e-06	19	0.816362	AT4G05400	(1 of 1) PTHR13359:SF2 - 39S RIBOSOMAL PROTEIN L40, MITOCHONDRIAL	-1.21527	-1.97024	-1.73223	-1.79905	-1.17702	-1.34673	-1.72324	-1.22135	-0.154034	-2.1263	-2.28121	-1.39484	-0.906376	-1.39449	-2.12518	-2.29756	-0.754966	-0.516953	-0.583778	0.238012	0.171187	-0.0668249	-0.169716	-0.546223	-0.0443345	-0.376507	0.125381	0.501888	-1.97227	-2.12718	-1.24081	-0.154908	0.731465	0.886374	-0.488114	-1.21881	-1.39118	-0.730694	-0.903069	-0.172375	-0.432993	-0.134087	-0.329954	-0.0310477	0.103039	0.298906	-0.23202	0.00526538	1.3289e-05	9.7118e-05	5.95743e-05	0.00857096	0.00246599	0.000155721	0.00524641	0.759773	1.75553e-05	7.75158e-06	0.00254645	0.0595643	0.00300009	2.85876e-05	8.58668e-06	0.217716	0.342196	0.245266	0.813213	0.825877	0.969965	0.938496	0.381253	0.944538	1	0.853973	0.435262	8.61561e-05	3.30532e-05	0.00751286	0.895754	0.260817	0.210245	0.415879	0.022902	0.00815823	0.283444	0.108135	0.842897	0.502554	0.843438	0.566342	0.981868	0.897415	0.646294	0.608715	Down	Down	Down	Down	Down	Down	Down	Down	NS	Down	Down	Down	NS	Down	Down	Down	NS	NS	NS	NS	NS	NS	NS	NS	NS	NS	NS	NS	Down	Down	Down	NS	NS	NS	NS	Down	Down	NS	NS	NS	NS	NS	NS	NS	NS	NS	NS
Glyma.16G045100	8.41272	7.92783e-06	19	-1.63189	AT5G13870	(1 of 1) PTHR31062:SF311 - XYLOGLUCAN ENDOTRANSGLUCOSYLASE_HYDROLASE PROTEIN 5-RELATED	1.37553	7.49174	5.537	6.68288	-2.17134	-1.94585	0.279559	4.34196	-2.64839	2.79399	3.14608	5.76433	0	0	4.29146	7.50229	6.11621	4.16147	5.30734	-1.95474	-0.808866	1.14587	0.225489	2.45089	6.5133	2.2254	6.28781	4.0624	5.44238	5.79447	8.41272	0.352091	2.97035	2.61826	0	4.29146	7.50229	4.29146	7.50229	3.21083	3.47081	2.64839	3.47081	2.64839	0	-0.822415	3.0596	0.710107	9.98785e-05	0.02626	0.00172392	0.437596	0.491484	0.904135	0.000333707	0.535297	0.151617	0.0874697	2.8266e-05	1	1	0.229005	0.000394229	0.000222055	0.0357631	0.00125167	0.111615	0.463873	0.540401	0.994541	0.439403	7.92783e-06	1	7.30458e-05	0.00103557	0.0682247	0.037216	2.19566e-05	0.90155	0.0108942	0.0277637	1	0.253451	0.000486113	0.366725	0.0010461	0.0387302	0.4881	0.58309	0.454311	0.717408	1	0.843457	0.387708	NS	Up	Up	Up	NS	NS	NS	Up	NS	NS	NS	Up	NS	NS	NS	Up	Up	Up	Up	NS	NS	NS	NS	NS	Up	NS	Up	Up	NS	Up	Up	NS	Up	Up	NS	NS	Up	NS	Up	Up	NS	NS	NS	NS	NS	NS	NS
Glyma.19G089200	1.95196	8.05342e-06	19	3.07767	AT3G27200	(1 of 1) PTHR33021:SF489 - PHYTOCYANIN DOMAIN-CONTAINING PROTEIN	1.44638	1.77917	1.284	0.867924	1.00416	1.11718	1.02783	-0.223022	1.84546	1.95196	1.78623	0.735322	0.756466	1.73907	1.81963	1.39444	0.33279	-0.162385	-0.578458	-0.495175	-0.911248	-0.416073	0.113016	0.0236656	-1.22718	-0.0893506	-1.3402	-1.25085	0.106504	-0.0592299	-1.11013	-0.165734	-1.21664	-1.05091	0.982601	1.06316	0.637975	0.0805575	-0.344627	-0.425184	0.0607126	-0.418415	0.374903	-0.104224	0.31419	-0.479127	-0.0217559	0.000786366	2.72958e-05	0.00177336	0.0324755	0.019925	0.00714564	0.0121865	0.614801	3.8462e-05	8.05342e-06	3.0406e-05	0.0839297	0.111203	9.13957e-05	2.69041e-05	0.000818881	0.657984	0.78023	0.186686	0.442298	0.0454235	0.587055	0.962098	0.980539	0.00357191	1	0.00232721	0.00656233	0.814808	0.89402	0.00677779	0.836245	0.00915971	0.0334693	0.0394176	0.0125987	0.125715	0.911855	0.426575	0.39339	0.946925	0.464876	0.513753	0.926933	0.637047	0.421366	0.974817	Up	Up	Up	NS	Up	Up	Up	NS	Up	Up	Up	NS	NS	Up	Up	Up	NS	NS	NS	NS	NS	NS	NS	NS	Down	NS	Down	Down	NS	NS	Down	NS	Down	Down	NS	Up	NS	NS	NS	NS	NS	NS	NS	NS	NS	NS	NS
Glyma.12G196200	3.15389	8.85211e-06	19	0.574015	AT4G15248	(1 of 1) PTHR31717:SF150 - B BOX-TYPE DOMAIN-CONTAINING PROTEIN	-1.61546	-0.933432	-1.28594	0.241634	-0.9764	-1.1904	-0.956472	0.755374	-0.130747	0.68761	-2.01147	-2.46628	-1.08438	-0.446647	-3.04758	-0.772521	0.682023	0.329518	1.85709	-0.352505	1.17507	1.52757	-0.213997	0.0199281	1.73177	0.233925	1.94577	1.71185	0.818358	-1.88072	-2.33553	-2.69908	-3.15389	-0.454811	0.637736	-1.9632	0.311862	-2.60093	-0.325874	2.27506	-0.23155	-0.222387	-0.520691	-0.511528	-0.289141	0.00916246	-0.371539	0.00239491	0.0614797	0.0126046	0.639088	0.0672585	0.0239173	0.0641217	0.112313	0.835828	0.165396	0.00119176	0.000352394	0.0568741	0.427684	8.85211e-06	0.130437	0.394396	0.65975	0.00038798	0.738457	0.0349569	0.0189621	0.932893	0.988891	0.000535407	1	0.00032398	0.00195726	0.108987	0.00287169	0.000808661	0.000233628	2.66507e-05	0.737287	0.336498	0.0077547	0.602088	0.000828127	0.579505	0.00446912	0.798346	0.772452	0.420825	0.560167	0.715368	0.995194	0.462226	Down	NS	Down	NS	NS	Down	NS	NS	NS	NS	Down	Down	NS	NS	Down	NS	NS	NS	Up	NS	Up	Up	NS	NS	Up	NS	Up	Up	NS	Down	Down	Down	Down	NS	NS	Down	NS	Down	NS	Up	NS	NS	NS	NS	NS	NS	NS
Glyma.06G207101	2.64802	8.90888e-06	19	-0.408466	AT1G73990	(1 of 1) K04773 - protease IV [EC:3.4.21.-] (sppA)	1.39011	1.75309	2.64802	2.45973	0.279591	0.673153	1.07204	1.22354	0.431456	1.98589	2.10925	1.7658	0.556628	1.38592	2.17814	2.37356	0.362977	1.25791	1.06962	0.894937	0.706643	-0.188294	0.393562	0.792449	0.943948	0.398887	0.550386	0.151499	1.55443	1.67779	1.33434	0.123362	-0.220093	-0.343455	0.829288	1.62151	1.81693	0.792221	0.98764	0.195419	1.51913	0.396272	0.866984	-0.25587	-0.652142	-1.12285	0.631628	0.03357	0.00408908	8.90888e-06	4.06262e-05	0.643471	0.198284	0.0280571	0.011192	0.590301	0.000909536	0.000397161	0.00497729	0.491457	0.0306796	0.000233347	3.80735e-05	0.709795	0.0121514	0.032761	0.164557	0.224278	0.877565	0.7507	0.147807	0.0438252	1	0.310962	0.837765	0.00930551	0.00422687	0.0310775	0.910049	0.781836	0.680562	0.239617	0.00435183	0.000767232	0.218906	0.0557044	0.771847	0.074547	0.723639	0.273405	0.878862	0.561496	0.156976	0.356477	Up	Up	Up	Up	NS	NS	Up	Up	NS	Up	Up	Up	NS	Up	Up	Up	NS	Up	Up	NS	NS	NS	NS	NS	NS	NS	NS	NS	Up	Up	Up	NS	NS	NS	NS	Up	Up	NS	NS	NS	NS	NS	NS	NS	NS	NS	NS
Glyma.11G182700	2.92366	9.57092e-06	19	-0.986468	AT3G03000	(1 of 4) PTHR46311:SF5 - EF-HAND DOMAIN-CONTAINING PROTEIN	2.15288	2.92366	2.62219	1.35907	1.92798	1.9333	1.41447	0.0667347	2.54666	2.55013	1.31635	2.36166	1.61134	2.13092	1.43995	0.209621	0.770775	0.469307	-0.793818	-0.301468	-1.56459	-1.26312	0.00532732	-0.513507	-1.86124	-0.518834	-1.86657	-1.34773	0.00346445	-1.23032	-0.185005	-1.23378	-0.18847	1.04531	0.519579	-0.171391	-1.40172	-0.69097	-1.9213	-1.23033	1.15099	0.243003	-0.00557921	-0.913566	-1.15657	-0.907987	0.118712	0.00236486	9.57092e-06	0.000106946	0.0842272	0.000570865	0.000492304	0.0130626	0.93276	0.000283407	0.00018273	0.103336	0.00108077	0.0166052	0.000541198	0.0297813	0.801761	0.222463	0.441393	0.206976	0.74442	0.00936529	0.10735	1	0.397677	0.000764866	0.932809	0.00147182	0.0420824	0.996446	0.0446469	0.758253	0.161342	0.823307	0.22475	0.408226	0.802113	0.0318741	0.31414	0.00270907	0.126641	0.329213	0.876474	0.998984	0.524835	0.31161	0.412344	0.915831	Up	Up	Up	NS	Up	Up	Up	NS	Up	Up	NS	Up	Up	Up	Up	NS	NS	NS	NS	NS	Down	NS	NS	NS	Down	NS	Down	Down	NS	Down	NS	NS	NS	NS	NS	NS	Down	NS	Down	NS	NS	NS	NS	NS	NS	NS	NS
Glyma.10G105400	2.15068	9.88785e-06	19	3.69304	AT3G10160	(1 of 1) PTHR11136:SF5 - FOLYLPOLYGLUTAMATE SYNTHASE, MITOCHONDRIAL	0.25544	0.9802	1.69335	1.66465	0.750722	1.53429	1.92816	2.06281	0.755855	1.79992	2.15068	1.81745	0.174516	0.97815	1.72781	1.85811	0.724759	1.43791	1.4092	0.713146	0.684446	-0.0287006	0.783568	1.17744	1.31208	0.393869	0.528515	0.134646	1.04407	1.39482	1.06159	0.350754	0.0175238	-0.33323	0.803633	1.5533	1.68359	0.749662	0.879959	0.130297	0.0075516	-0.161759	-0.190153	-0.359464	-0.197705	-0.16931	-0.175956	0.648617	0.0353595	0.000320337	0.000350325	0.135867	0.0012231	5.67379e-05	1.51753e-05	0.126816	0.000174322	9.88785e-06	0.000128895	0.782663	0.0454363	0.000270084	7.69009e-05	0.266357	0.00347988	0.002948	0.290304	0.21741	0.990274	0.280656	0.0228949	0.00485253	1	0.327587	0.860531	0.0250792	0.00237356	0.0191074	0.661005	0.984747	0.618838	0.150221	0.00132044	0.000347136	0.183033	0.0583298	0.84222	0.998717	0.834311	0.790976	0.698199	0.81225	0.83828	0.748489	NS	NS	Up	Up	NS	Up	Up	Up	NS	Up	Up	Up	NS	NS	Up	Up	NS	Up	Up	NS	NS	NS	NS	Up	Up	NS	NS	NS	Up	Up	Up	NS	NS	NS	NS	Up	Up	NS	NS	NS	NS	NS	NS	NS	NS	NS	NS
Glyma.16G038200	7.3637	1.02281e-05	19	-2.0154	AT4G22200	(1 of 1) PTHR45743:SF21 - POTASSIUM CHANNEL AKT2_3	-0.712686	-3.56363	-6.62428	-2.8143	0.0909838	-2.09791	-2.01231	-2.72774	-0.712366	-2.13627	-6.38977	-6.38977	0.964499	-1.33196	-3.90476	-6.3992	-2.85095	-5.9116	-2.10162	-3.06065	0.749331	3.80998	-2.1889	-2.10329	-2.81872	0.0856048	-0.629824	-0.715429	-1.4239	-5.67741	-5.67741	-4.25351	-4.25351	0	-2.29646	-4.86926	-7.3637	-2.5728	-5.06724	-2.49444	-1.16801	-0.23451	-0.942927	-0.00942791	0.225082	0.933499	-0.588718	0.320585	0.000140918	1.02281e-05	0.00206036	0.929811	0.0525779	0.0573396	0.0278099	0.405508	0.0272686	0.000558257	0.00131478	0.191978	0.155106	0.00481821	0.000833513	0.0124143	0.000399597	0.0362396	0.365639	0.727503	0.240189	0.109173	0.0613192	0.0199526	1	0.783423	0.7806	0.20488	0.00640381	0.0108927	0.266005	0.203737	1	0.0112864	0.000130549	1.8447e-05	0.225792	0.0388045	0.535318	0.262709	0.826833	0.346119	0.99804	0.857737	0.373234	0.420264	NS	Down	Down	Down	NS	NS	NS	Down	NS	Down	Down	Down	NS	NS	Down	Down	Down	Down	Down	NS	NS	NS	NS	NS	Down	NS	NS	NS	NS	Down	Down	NS	NS	NS	Down	Down	Down	NS	Down	NS	NS	NS	NS	NS	NS	NS	NS
Glyma.08G176200	2.52729	1.17129e-05	19	0.492972	AT5G60900	(1 of 1) PTHR47976:SF15 - G-TYPE LECTIN S-RECEPTOR-LIKE SERINE_THREONINE-PROTEIN KINASE RLK1	0.656763	0.526556	0.382822	-0.833561	1.02684	0.90135	0.605328	-1.22579	1.37624	1.85555	1.51379	-0.283965	0.339652	1.50026	1.69881	-0.828476	-0.130207	-0.273941	-1.49032	-0.143734	-1.36012	-1.21638	-0.12549	-0.421513	-2.25263	-0.296023	-2.12714	-1.83112	0.479307	0.137546	-1.66021	-0.341761	-2.13951	-1.79775	1.16061	1.35916	-1.16813	0.198554	-2.32873	-2.52729	-0.29575	-0.616972	0.552387	0.231165	0.848137	-0.321222	-0.0322923	0.155098	0.238537	0.412318	0.0840398	0.0250105	0.0454777	0.187332	0.01874	0.00417397	6.93377e-05	0.00111263	0.640465	0.609329	0.00316855	0.000603697	0.192119	0.906927	0.6277	0.00163373	0.883952	0.00827065	0.050744	0.956972	0.474227	1.17129e-05	1	7.21816e-05	0.00105173	0.274932	0.769424	0.0014425	0.649381	0.000189678	0.00318438	0.0353403	0.00601529	0.0620179	0.775874	9.99587e-05	0.000138889	0.711852	0.315295	0.408111	0.844461	0.188286	0.678096	0.967101	NS	NS	NS	NS	Up	NS	NS	Down	Up	Up	Up	NS	NS	Up	Up	NS	NS	NS	Down	NS	Down	NS	NS	NS	Down	NS	Down	Down	NS	NS	Down	NS	Down	Down	Up	Up	NS	NS	Down	Down	NS	NS	NS	NS	NS	NS	NS
Glyma.06G298900	3.56132	1.21997e-05	19	-1.38447	AT4G10265	(1 of 1) PTHR33090:SF118 - WOUND-RESPONSIVE FAMILY PROTEIN	-0.865048	-1.43258	-2.60538	-3.16303	-1.52276	-2.07324	-1.82818	-3.56132	-0.334704	-2.39878	-2.72305	-2.66474	-1.62961	-1.70999	-1.93429	-3.29988	-0.567535	-1.74033	-2.29798	-1.1728	-1.73045	-0.55765	-0.550487	-0.305419	-2.03856	0.245067	-1.48807	-1.73314	-2.06408	-2.38835	-2.33004	-0.324269	-0.265962	0.0583072	-0.0803837	-0.304679	-1.67028	-0.224296	-1.58989	-1.3656	0.987267	0.684608	0.541379	0.23872	-0.445888	-0.302659	0.612993	0.222993	0.0418461	0.00226416	0.000866283	0.0107146	0.00115428	0.00296082	1.21997e-05	0.631757	0.002276	0.00137174	0.00292411	0.0460761	0.0342308	0.0227529	0.00116866	0.688849	0.0814249	0.030027	0.46282	0.195315	0.8754	0.775435	0.795101	0.0269638	1	0.190048	0.133409	0.0135149	0.00746358	0.0126303	0.894903	0.890875	0.988137	0.961811	0.810438	0.195529	0.905711	0.243713	0.431052	0.233616	0.387487	0.487448	0.861306	0.65486	0.742763	0.288983	NS	Down	Down	Down	Down	Down	Down	Down	NS	Down	Down	Down	Down	Down	Down	Down	NS	NS	Down	NS	NS	NS	NS	NS	Down	NS	NS	NS	Down	Down	Down	NS	NS	NS	NS	NS	NS	NS	NS	NS	NS	NS	NS	NS	NS	NS	NS
Glyma.13G160201	3.08442	1.39253e-05	19	-0.854917			-0.00860931	-0.660798	-1.53404	-1.96068	0.566785	-0.704632	-0.945034	-1.88975	0.466583	-1.76619	-2.21301	-2.61783	1.44236	-0.12821	-0.631918	-1.19738	-0.652189	-1.52543	-1.95207	-0.873239	-1.29988	-0.426645	-1.27142	-1.51182	-2.45653	-0.240402	-1.18512	-0.944715	-2.23277	-2.6796	-3.08442	-0.446823	-0.851642	-0.404818	-1.57057	-2.07428	-2.63974	-0.503708	-1.06917	-0.565459	-0.561805	-0.111887	0.426941	0.876859	0.988746	0.449918	0.157527	0.989657	0.147001	0.00221073	0.000282055	0.246659	0.179465	0.0699854	0.00169754	0.338	0.00231268	0.000532799	0.000271132	0.00711356	0.86443	0.364657	0.0879095	0.294354	0.00319704	0.000316335	0.24426	0.0403044	0.759991	0.0308833	0.00358342	2.4232e-05	1	0.0991493	0.257327	0.000133068	2.60109e-05	1.39253e-05	0.775223	0.466141	0.806558	0.00714175	0.000476334	3.10388e-05	0.60904	0.163086	0.595027	0.421762	0.882523	0.551448	0.267361	0.116027	0.511112	0.78599	NS	NS	Down	Down	NS	NS	NS	Down	NS	Down	Down	Down	Up	NS	NS	NS	NS	Down	Down	NS	Down	NS	Down	Down	Down	NS	NS	NS	Down	Down	Down	NS	NS	NS	Down	Down	Down	NS	NS	NS	NS	NS	NS	NS	NS	NS	NS
Glyma.13G104800	1.93003	1.42191e-05	19	1.97821	AT1G04410	(1 of 1) PTHR23382:SF27 - MALATE DEHYDROGENASE 1, CYTOPLASMIC	0.922538	1.68869	1.93003	0.480119	0.939628	1.41812	1.59558	-0.156665	0.749222	1.35564	1.60443	-0.246947	0.140956	1.24226	1.89119	0.546396	0.766149	1.00749	-0.442419	0.241346	-1.20857	-1.44991	0.478489	0.655957	-1.09629	0.177467	-1.57478	-1.75225	0.606417	0.855204	-0.99617	0.248787	-1.60259	-1.85137	1.1013	1.75023	0.40544	0.64893	-0.695863	-1.34479	0.321872	0.394403	-0.0346074	0.0379242	-0.356479	0.0725316	0.179898	0.0439894	0.000122592	1.42191e-05	0.291886	0.037181	0.00105968	0.000211919	0.747592	0.100859	0.00164857	0.00020003	0.622862	0.819667	0.00626012	2.39915e-05	0.222922	0.159317	0.0230433	0.364567	0.772881	0.0100268	0.00571851	0.571147	0.196555	0.012782	1	0.000605786	0.000233789	0.158822	0.0389276	0.0288089	0.746935	0.00166703	0.000435251	0.0285958	0.000109328	0.390117	0.208252	0.120031	0.00577678	0.672115	0.525799	0.96502	0.978271	0.61502	0.932696	0.727961	NS	Up	Up	NS	NS	Up	Up	NS	NS	Up	Up	NS	NS	Up	Up	NS	NS	Up	NS	NS	Down	Down	NS	NS	Down	NS	Down	Down	NS	NS	NS	NS	Down	Down	Up	Up	NS	NS	NS	Down	NS	NS	NS	NS	NS	NS	NS
Glyma.19G196400	4.08923	1.57207e-05	19	-1.05732	AT2G36090	(1 of 1) PTHR33736:SF13 - OS12G0156500 PROTEIN	-2.11426	-1.35057	-1.93818	-2.53087	-1.10219	-1.76173	-2.15336	-2.64852	-0.693374	-3.39411	-3.79945	-3.50618	-0.831968	-0.817563	-2.1883	-4.08923	0.763695	0.17608	-0.416605	-0.587615	-1.1803	-0.592685	-0.659546	-1.05117	-1.54633	-0.391621	-0.88678	-0.495159	-2.70073	-3.10608	-2.81281	-0.405344	-0.112075	0.29327	0.0144051	-1.35633	-3.25726	-1.37073	-3.27166	-1.90093	0.758454	0.716668	0.54251	0.500725	-0.215943	-0.0417853	0.629589	0.00179238	0.0285705	0.00458722	0.000828985	0.0456154	0.00222853	0.00030424	6.35256e-05	0.249428	3.11194e-05	1.57207e-05	7.45952e-05	0.250418	0.23977	0.0064833	0.000107779	0.531416	0.890027	0.721784	0.684314	0.26742	0.78428	0.604559	0.166715	0.0307317	1	0.332229	0.679826	0.00204005	0.000927671	0.00287107	0.886212	0.96232	0.915946	0.993928	0.149844	0.00542092	0.218362	0.00652662	0.284851	0.336097	0.302627	0.453048	0.621402	0.834703	0.97024	0.22638	Down	Down	Down	Down	Down	Down	Down	Down	NS	Down	Down	Down	NS	NS	Down	Down	NS	NS	NS	NS	NS	NS	NS	NS	Down	NS	NS	NS	Down	Down	Down	NS	NS	NS	NS	NS	Down	NS	Down	NS	NS	NS	NS	NS	NS	NS	NS
Glyma.06G006800	2.60185	1.65285e-05	19	-0.0954178	AT4G38840	(1 of 2) PTHR31929:SF40 - SAUR-LIKE AUXIN-RESPONSIVE PROTEIN FAMILY	2.04868	2.33289	0.761001	0.725799	0.495107	0.161974	0.717274	-1.88458	2.56245	1.82136	1.60783	0.745125	0.206494	1.56844	2.11172	1.17665	0.284205	-1.28768	-1.32288	-1.57188	-1.60709	-0.0352022	-0.333134	0.222166	-2.37968	0.5553	-2.04655	-2.60185	-0.741087	-0.954617	-1.81733	-0.21353	-1.07624	-0.862709	1.36194	1.90523	0.970155	0.543285	-0.391789	-0.935074	2.03904	0.879729	2.46844	1.30913	0.429397	-1.15931	1.67408	0.00167477	0.00020135	0.310201	0.332815	0.384319	0.790653	0.161917	0.0028743	1.65285e-05	0.00169622	0.00614839	0.273541	0.876913	0.0631268	0.00680439	0.175054	0.796945	0.0375511	0.028879	0.0295548	0.012314	0.993478	0.831529	0.789184	0.000143877	0.937349	0.00217129	0.000112601	0.142419	0.057164	0.00127616	0.841283	0.124597	0.280816	0.145645	0.015739	0.272019	0.565235	0.637961	0.284959	0.0108442	0.34705	0.00321604	0.299621	0.7737	0.120517	0.00852071	Up	Up	NS	NS	NS	NS	NS	Down	Up	Up	Up	NS	NS	NS	Up	NS	NS	Down	Down	Down	Down	NS	NS	NS	Down	NS	Down	Down	NS	NS	Down	NS	NS	NS	NS	Up	NS	NS	NS	NS	Up	NS	Up	NS	NS	NS	Up
Glyma.20G176200	3.10787	1.66798e-05	19	-0.952568	AT1G71910	(1 of 1) PTHR34666:SF7 - CAM_BINDING DOMAIN-CONTAINING PROTEIN	1.47201	1.90715	0.804845	2.97212	-1.15953	-1.68474	-0.253041	1.19335	0.30185	1.79444	1.35618	1.59121	0.452237	1.44097	1.66879	3.10787	0.435145	-0.667161	1.50011	-1.10231	1.06497	2.16727	-0.525217	0.906485	2.35288	1.4317	2.8781	1.44639	1.49259	1.05433	1.28936	-0.438265	-0.203232	0.235034	0.98873	1.21656	2.65563	0.227826	1.6669	1.43908	2.00536	0.408819	1.83561	0.239069	-0.16975	-1.59654	1.12221	0.062137	0.00834522	0.360971	1.74735e-05	0.0755008	0.0144373	0.701523	0.0235772	0.772797	0.0145552	0.0807507	0.0407706	0.708375	0.102362	0.0483563	1.6744e-05	0.695086	0.419353	0.007058	0.234458	0.0823559	0.00407747	0.812107	0.244091	4.46649e-05	0.299717	1.66798e-05	0.0165255	0.0464894	0.1793	0.0974955	0.726852	0.845407	0.850314	0.310385	0.150672	0.000102824	0.848974	0.00779022	0.0430068	0.0348162	0.772889	0.0452689	0.920582	0.930719	0.0703942	0.163057	NS	Up	NS	Up	NS	Down	NS	Up	NS	Up	NS	Up	NS	NS	Up	Up	NS	NS	Up	NS	NS	Up	NS	NS	Up	NS	Up	Up	Up	NS	NS	NS	NS	NS	NS	NS	Up	NS	Up	Up	Up	NS	Up	NS	NS	NS	NS
Glyma.13G138000	2.49926	2.01219e-05	19	-0.487891	AT2G37100	(1 of 1) PTHR33448:SF20 - PROTAMINE P1 FAMILY PROTEIN	1.88895	2.34164	2.16829	0.937223	1.66984	2.0545	2.20111	-0.249759	1.61097	2.08136	1.49435	-0.417904	1.17137	2.44438	1.60298	0.681727	0.452692	0.279345	-0.951727	-0.173347	-1.40442	-1.23107	0.384659	0.531275	-1.9196	0.146616	-2.30426	-2.45087	0.470387	-0.116618	-2.02887	-0.587005	-2.49926	-1.91225	1.27301	0.431603	-0.489647	-0.841403	-1.76265	-0.921251	0.402027	0.139502	-0.439978	-0.702502	-0.842004	-0.262525	-0.150238	0.00237484	7.93697e-05	0.000318911	0.174786	0.00412381	0.000277996	7.70716e-05	0.751987	0.0147488	0.000883168	0.0235801	0.67691	0.0737514	2.01219e-05	0.00665056	0.298225	0.565571	0.664962	0.097277	0.86986	0.0171437	0.098476	0.747375	0.376029	0.0013479	1	0.000207858	0.000121738	0.410421	0.854839	0.00923308	0.531948	0.00346074	0.0521918	0.021396	0.469319	0.426058	0.15606	0.00128363	0.176157	0.75847	0.917224	0.648459	0.586073	0.405975	0.835684	0.871902	Up	Up	Up	NS	Up	Up	Up	NS	Up	Up	Up	NS	NS	Up	Up	NS	NS	NS	NS	NS	Down	NS	NS	NS	Down	NS	Down	Down	NS	NS	Down	NS	Down	NS	Up	NS	NS	NS	Down	NS	NS	NS	NS	NS	NS	NS	NS
Glyma.13G088600	4.52443	2.01363e-05	19	-1.63885	AT1G78160	(1 of 1) PTHR12537:SF138 - PUMILIO HOMOLOG 7, CHLOROPLASTIC-RELATED	-0.633901	-2.12629	-0.723238	-1.55724	-1.41943	-3.06163	-2.68899	-3.38286	-0.665647	-2.89726	-3.38995	-4.52443	0.401473	-2.0312	-3.57091	-3.0229	-1.49239	-0.0893373	-0.923335	1.40305	0.569055	-0.833998	-1.64219	-1.26955	-1.96342	0.372644	-0.321229	-0.693873	-2.23162	-2.7243	-3.85878	-0.492689	-1.62717	-1.13448	-2.43268	-3.97239	-3.42437	-1.53971	-0.991693	0.548016	0.604355	0.754903	0.0628584	0.213407	-0.541496	0.150549	0.408881	0.328891	0.00238347	0.26277	0.0263607	0.0128032	2.07228e-05	6.99034e-05	2.01363e-05	0.274045	0.000190979	8.60995e-05	3.58672e-05	0.54347	0.00708362	0.000288669	0.000672286	0.102198	0.930921	0.252627	0.192952	0.665161	0.563294	0.138477	0.161496	0.0312435	1	0.845689	0.669341	0.00935079	0.00383914	0.00122948	0.851418	0.445036	0.68357	0.00221783	4.36332e-05	8.59843e-05	0.371944	0.441571	0.806681	0.473392	0.273361	0.945364	0.860576	0.519382	0.871567	0.461243	NS	Down	NS	Down	Down	Down	Down	Down	NS	Down	Down	Down	NS	Down	Down	Down	NS	NS	NS	NS	NS	NS	NS	NS	Down	NS	NS	NS	Down	Down	Down	NS	NS	NS	Down	Down	Down	NS	NS	NS	NS	NS	NS	NS	NS	NS	NS
Glyma.13G140000	3.46961	2.36023e-05	19	-0.885781	AT5G03210		-0.950128	1.31322	1.77074	2.02815	-0.489327	0.259441	1.61765	1.83132	1.06658	3.0987	2.98935	3.46961	-0.994965	-0.2004	0.411562	1.47692	2.26334	2.72086	2.97828	0.45752	0.714937	0.257416	0.748768	2.10697	2.32065	1.3582	1.57188	0.213675	2.03212	1.92277	2.40303	-0.109348	0.370909	0.480257	0.794565	1.40653	2.47189	0.611962	1.67732	1.06536	0.60944	-0.649864	-0.104288	-1.36359	-0.713728	-1.2593	-0.377076	0.382789	0.0911063	0.0182542	0.00565382	0.597788	0.7676	0.0151634	0.00542143	0.338729	0.000195107	0.00032494	2.36023e-05	0.383846	0.860116	0.666846	0.0420676	0.016098	0.000897639	0.000152651	0.70334	0.372547	0.872887	0.654383	0.00284332	0.000455959	0.262841	0.0208608	0.817361	0.00767552	0.0108805	0.00111948	0.937901	0.661795	0.604266	0.554208	0.175434	0.00321371	0.639627	0.035187	0.236618	0.676204	0.667468	0.940341	0.397021	0.600505	0.331772	0.723562	NS	NS	Up	Up	NS	NS	Up	Up	NS	Up	Up	Up	NS	NS	NS	Up	Up	Up	Up	NS	NS	NS	NS	Up	Up	NS	Up	NS	Up	Up	Up	NS	NS	NS	NS	NS	Up	NS	Up	NS	NS	NS	NS	NS	NS	NS	NS
Glyma.08G337100	2.40421	3.43527e-05	19	-0.150024	AT3G13310	(1 of 1) PTHR45432:SF2 - J DOMAIN-CONTAINING PROTEIN	-1.72201	-0.70487	-0.523109	0.490092	-0.374249	0.441226	1.36588	1.45448	0.255678	0.759576	2.1593	1.79443	-0.0164083	0.0350336	1.37491	2.3878	1.01714	1.1989	2.2121	0.181761	1.19496	1.0132	0.815475	1.74013	1.82873	0.924652	1.01325	0.0885994	0.503898	1.90363	1.53875	1.39973	1.03485	-0.364875	0.0514418	1.39132	2.40421	1.33988	2.35277	1.01289	-0.814241	-1.46153	0.665437	0.0181465	1.47968	-0.64729	-0.398047	0.00210694	0.170205	0.326897	0.319394	0.562913	0.444209	0.00656372	0.00359571	0.743616	0.233366	0.000137828	0.00213482	0.991969	0.971956	0.0280295	3.43527e-05	0.166373	0.0490011	4.99931e-05	0.880676	0.030907	0.151751	0.339889	0.00112913	0.000297566	0.38147	0.0545681	0.915402	0.452725	0.00080159	0.00851305	0.0549664	0.124434	0.639039	0.967616	0.0328213	3.95466e-05	0.0769633	0.000103664	0.0936023	0.283062	0.0284992	0.419221	0.99441	0.0361594	0.452144	0.534545	Down	NS	NS	NS	NS	NS	Up	Up	NS	NS	Up	Up	NS	NS	Up	Up	NS	Up	Up	NS	Up	NS	NS	Up	Up	NS	NS	NS	NS	Up	Up	NS	NS	NS	NS	Up	Up	NS	Up	NS	NS	Down	NS	NS	Up	NS	NS
Glyma.04G110400	1.94337	3.48257e-05	19	0.173749	AT4G13310	(1 of 4) PTHR47956:SF4 - CYTOCHROME P450 71A16-RELATED	-1.50672	-1.33051	-1.17991	0.384831	-1.46145	-1.77954	-1.8336	-1.35102	-0.970531	-0.748132	-1.84315	-0.329755	-1.32848	-1.58187	-0.101801	0.361496	0.176215	0.326813	1.89155	0.150598	1.71534	1.56474	-0.318089	-0.372152	0.11043	-0.0540633	0.428519	0.482582	0.2224	-0.872617	0.640776	-1.09502	0.418376	1.51339	-0.253391	1.22668	1.68998	1.48007	1.94337	0.463297	0.568282	0.21505	1.09296	0.739725	0.524675	-0.353232	0.654004	0.00114714	0.00276335	0.00852672	0.367392	0.000776012	7.05294e-05	3.96927e-05	0.00158368	0.0379624	0.0944293	0.000276346	0.480521	0.0205705	0.00578555	0.860368	0.444358	0.88521	0.6106	3.48257e-05	0.894528	0.000376803	0.00435861	0.821716	0.588817	0.84694	1	0.465114	0.45282	0.67627	0.108495	0.183874	0.150623	0.503829	0.0169084	0.782022	0.0324858	0.00130218	0.0278671	0.000607592	0.449968	0.346895	0.736762	0.0346403	0.287089	0.401773	0.563583	0.0964064	Down	Down	Down	NS	Down	Down	Down	Down	NS	NS	Down	NS	Down	Down	NS	NS	NS	NS	Up	NS	Up	Up	NS	NS	NS	NS	NS	NS	NS	NS	NS	NS	NS	Up	NS	Up	Up	Up	Up	NS	NS	NS	Up	NS	NS	NS	NS
Glyma.18G226500	9.67457	3.58257e-05	19	2.80987	AT4G27220	(1 of 1) PF05621//PF13855 - Bacterial TniB protein (TniB) // Leucine rich repeat (LRR_8)	-5.19602	-5.96407	-3.63138	-3.67178	-4.78028	-4.53134	-4.21307	-3.67603	-4.12141	-0.201426	-8.25404	1.42053	-2.16578	-6.03818	-8.03405	-4.94915	-0.768057	1.56463	1.52423	2.33269	2.29229	-0.0404011	0.24894	0.567203	1.10425	0.318264	0.855306	0.537042	3.91999	-4.13262	5.54195	-8.05261	1.62196	9.67457	-3.8724	-5.86827	-2.78338	-1.99587	1.08903	3.0849	-0.885263	-3.41868	4.74402	2.2106	5.62929	-2.53342	0.66267	0.000211912	3.58257e-05	0.00263039	0.00221145	0.000527187	0.000633169	0.000993599	0.00245468	0.00935062	0.875932	0.00105998	0.204591	0.267043	0.0482324	0.044626	0.0619126	0.776835	0.258618	0.24053	0.180422	0.11559	0.998208	0.974963	0.791382	0.411663	1	0.585165	0.778691	0.0114964	0.294252	0.00032406	0.0129021	0.23385	0.000439161	0.429003	0.329123	0.450758	0.883272	0.88081	0.778832	0.613877	0.0155342	0.00289466	0.262764	0.000562435	0.0781147	0.598491	Down	Down	Down	Down	Down	Down	Down	Down	Down	NS	Down	NS	NS	Down	Down	NS	NS	NS	NS	NS	NS	NS	NS	NS	NS	NS	NS	NS	Up	NS	Up	Down	NS	Up	NS	NS	NS	NS	NS	NS	NS	Down	Up	NS	Up	NS	NS
Glyma.15G124500	2.14097	3.90867e-05	19	0.816295	AT4G24250	(1 of 1) PTHR31942:SF54 - MLO-LIKE PROTEIN 13	0.588593	1.15204	0.606664	-0.718463	0.878096	1.24138	0.977044	-0.468053	0.319652	1.79964	1.13893	-0.341327	0.322006	1.92155	1.93437	0.243301	0.563451	0.0180713	-1.30706	-0.545379	-1.87051	-1.32513	0.363282	0.0989477	-1.34615	-0.264334	-1.70943	-1.4451	1.47999	0.819282	-0.660979	-0.660706	-2.14097	-1.48026	1.59954	1.61236	-0.0787055	0.0128214	-1.67825	-1.69107	-0.0104439	-0.586524	0.12605	-0.450031	0.136493	-0.576081	-0.230237	0.225549	0.00848656	0.189304	0.148334	0.0605386	0.00523471	0.0275538	0.347374	0.58752	0.000175514	0.0190419	0.585057	0.600164	6.49781e-05	3.90867e-05	0.644329	0.364565	0.982256	0.00705633	0.417719	0.000261776	0.0316973	0.735643	0.907092	0.00399137	1	0.000464491	0.00482852	0.00200216	0.0935988	0.26107	0.336973	0.000334698	0.0252826	0.00168812	0.000538018	0.893144	0.99106	0.00044295	0.00142687	0.996668	0.361843	0.872385	0.637755	0.882344	0.403912	0.675522	NS	Up	NS	NS	NS	Up	NS	NS	NS	Up	Up	NS	NS	Up	Up	NS	NS	NS	Down	NS	Down	Down	NS	NS	Down	NS	Down	Down	Up	NS	NS	NS	Down	Down	Up	Up	NS	NS	Down	Down	NS	NS	NS	NS	NS	NS	NS
Glyma.05G178600	3.9411	4.06869e-05	19	-0.980272	AT4G39880	(1 of 1) KOG4089 - Predicted mitochondrial ribosomal protein L23	-0.438968	-1.93236	-2.30865	-3.9411	-0.427535	-1.34559	-1.66923	-1.95781	0.612283	-1.39649	-2.22061	-1.91175	-1.70171	-2.35656	-2.11355	-2.82741	-1.49339	-1.86968	-3.50213	-0.376291	-2.00874	-1.63244	-0.918059	-1.24169	-1.53027	-0.323633	-0.612214	-0.288581	-2.00878	-2.8329	-2.52404	-0.824119	-0.51526	0.308859	-0.654842	-0.41184	-1.1257	0.243002	-0.470858	-0.713861	0.410507	0.17508	-0.487117	-0.722544	-0.897624	-0.235427	-0.156018	0.509194	0.00414548	0.00162582	4.06869e-05	0.492265	0.0254823	0.00661653	0.0028973	0.312051	0.0436043	0.00527678	0.0175226	0.011785	0.000952967	0.00258577	0.000218051	0.0781378	0.0182399	0.000453978	0.849948	0.149092	0.454888	0.350624	0.0832155	0.0249773	1	0.513533	0.819411	0.0031925	0.000276631	0.00115861	0.627114	0.706818	0.876209	0.545161	0.675188	0.229343	0.876823	0.678897	0.586708	0.66452	0.855058	0.501646	0.434322	0.216922	0.806919	0.820369	NS	Down	Down	Down	NS	Down	Down	Down	NS	Down	Down	Down	Down	Down	Down	Down	NS	Down	Down	NS	NS	NS	NS	NS	Down	NS	NS	NS	Down	Down	Down	NS	NS	NS	NS	NS	NS	NS	NS	NS	NS	NS	NS	NS	NS	NS	NS
Glyma.18G190000	4.98864	4.81016e-05	19	1.7474	AT3G53980	(1 of 2) PTHR33122:SF83 - BIFUNCTIONAL INHIBITOR_PLANT LIPID TRANSFER PROTEIN_SEED STORAGE HELICAL DOMAIN-CONTAINING PROTEIN	2.89778	4.65059	2.90412	3.79955	-2.82108	-1.26325	0.801168	1.97657	0.127656	3.06963	3.99249	4.67289	-0.973551	1.97573	4.01509	3.57726	1.75281	0.00633751	0.901771	-1.74647	-0.851036	0.895434	1.55784	3.62225	4.79765	2.06441	3.23981	1.1754	2.94197	3.86483	4.54523	0.922855	1.60326	0.680402	2.94928	4.98864	4.55081	2.03935	1.60153	-0.437827	1.1225	-0.0617934	1.41079	0.226494	0.288288	-1.18429	0.674498	0.0107543	5.25496e-05	0.00777457	0.000529807	0.0388182	0.300521	0.455561	0.0417935	0.942403	0.00603327	0.000364869	4.81016e-05	0.641101	0.13279	0.000672727	0.00191732	0.127817	0.999965	0.367921	0.157639	0.459304	0.596123	0.604391	0.00844294	0.000146997	0.422623	0.00524505	0.324834	0.0107691	0.000669155	8.49569e-05	0.538811	0.134492	0.593571	0.071207	0.000248686	0.000565595	0.0827703	0.115344	0.721156	0.543286	0.98152	0.387093	0.952641	0.91427	0.485335	0.631998	Up	Up	Up	Up	Down	NS	NS	Up	NS	Up	Up	Up	NS	NS	Up	Up	NS	NS	NS	NS	NS	NS	NS	Up	Up	NS	Up	NS	Up	Up	Up	NS	NS	NS	NS	Up	Up	NS	NS	NS	NS	NS	NS	NS	NS	NS	NS
Glyma.19G070000	7.10505	5.79586e-05	19	-2.18444	AT3G27970	(1 of 1) PTHR12801:SF122 - RNA EXONUCLEASE 4	1.96758	5.10452	0	5.23597	3.63235	2.28834	2.60459	4.57451	1.08033	4.88882	4.05517	4.94044	0	5.78601	4.59834	7.10505	3.13694	-1.96758	3.26838	-5.10452	0.131442	5.23597	-1.34401	-1.02776	0.942157	0.31625	2.28616	1.96991	3.80849	2.97484	3.86012	-0.833651	0.0516243	0.885275	5.78601	4.59834	7.10505	-1.18767	1.31904	2.50671	1.81798	1.85427	1.81798	1.85427	0	0.0362853	1.83612	0.499377	0.0117958	1	0.00992219	0.0210174	0.237148	0.149325	0.000885978	0.696684	0.000459332	0.00973243	0.000552781	1	0.00850704	0.0799844	5.79586e-05	0.0632217	0.538684	0.0251305	0.0462636	0.943548	0.0474059	0.464932	0.446016	0.260946	1	0.0279294	0.0687718	0.00322481	0.0391454	0.00309693	0.580599	0.971951	0.500907	0.0177951	0.0939038	7.30077e-05	0.482076	0.137586	0.0390593	0.684694	0.627698	0.650954	0.748564	1	0.996766	0.52392	NS	Up	NS	Up	Up	NS	NS	Up	NS	Up	Up	Up	NS	Up	NS	Up	NS	NS	Up	Down	NS	Up	NS	NS	NS	NS	Up	NS	Up	Up	Up	NS	NS	NS	Up	NS	Up	NS	NS	Up	NS	NS	NS	NS	NS	NS	NS
Glyma.18G023600	2.55828	7.14777e-05	19	0.520205	AT2G40370	(1 of 1) PTHR11709:SF511 - LACCASE-5	-1.95588	-1.26221	0.241597	-0.410005	-1.21864	-1.6156	-0.711744	0.0104932	-0.929258	-0.384566	0.573649	0.95421	0.892609	0.785574	1.4194	2.35166	0.69367	2.19748	1.54588	1.50381	0.85221	-0.651602	-0.39696	0.506899	1.22914	0.90386	1.6261	0.722237	0.544692	1.50291	1.88347	0.958215	1.33878	0.380561	-0.107035	0.526792	1.45905	0.633827	1.56609	0.932259	0.618019	-0.325429	2.55828	1.61483	1.94026	-0.943448	1.11643	0.000507778	0.0146393	0.653305	0.435561	0.0155859	0.00150696	0.14402	0.985883	0.118203	0.507993	0.271579	0.0595936	0.225567	0.276135	0.0260691	7.14777e-05	0.435859	0.000116022	0.00648435	0.0202499	0.18469	0.453496	0.791458	0.465119	0.0122289	0.498401	0.00234811	0.225826	0.388101	0.00704309	0.00070198	0.22969	0.030409	0.616525	0.912145	0.425822	0.00742688	0.433585	0.00597335	0.140165	0.390642	0.66011	0.000135671	0.0538803	0.0049031	0.1324	0.0220397	Down	Down	NS	NS	Down	Down	NS	NS	NS	NS	NS	NS	NS	NS	Up	Up	NS	Up	Up	Up	NS	NS	NS	NS	Up	NS	Up	NS	NS	Up	Up	NS	Up	NS	NS	NS	Up	NS	Up	NS	NS	NS	Up	NS	Up	NS	Up
Glyma.04G180400	12.6051	1.8673e-28	18	10.7629	AT5G25610	(1 of 1) PTHR31236:SF2 - DEHYDRATION-RESPONSIVE PROTEIN RD22	-2.00755	-0.151324	-0.70902	-1.29829	1.6479	2.57902	3.00506	1.49905	1.26601	2.74167	3.48241	2.59243	-0.291816	0.243751	0.591602	1.0838	1.85623	1.29853	0.709261	-0.557697	-1.14697	-0.589269	0.931122	1.35716	-0.148853	0.426037	-1.07998	-1.50601	1.47565	2.21639	1.32642	0.740739	-0.149236	-0.889975	0.535567	0.883418	1.37561	0.347851	0.840048	0.492197	12.4019	11.7761	12.6051	11.9793	0.203202	-0.625801	12.1906	0.0507341	0.870333	0.453768	0.197956	4.63769e-05	3.28725e-09	3.67705e-11	7.56568e-05	0.00126437	6.24506e-10	4.13889e-13	1.34188e-09	0.829898	0.838822	0.565418	0.209725	0.131426	0.312195	0.635757	0.747295	0.363914	0.823419	0.0679368	0.0011627	0.744304	0.940013	0.00720673	0.000312375	0.000147499	7.86097e-08	0.00038414	0.159278	0.780906	0.0441328	0.696869	0.421868	0.13513	0.820217	0.363995	0.673277	1.8673e-28	3.17468e-27	2.74737e-28	4.78694e-27	0.906241	0.202143	0.214794	NS	NS	NS	NS	Up	Up	Up	Up	Up	Up	Up	Up	NS	NS	NS	NS	NS	NS	NS	NS	NS	NS	NS	Up	NS	NS	Down	Down	Up	Up	Up	NS	NS	NS	NS	NS	NS	NS	NS	NS	Up	Up	Up	Up	NS	NS	NS
Glyma.15G111900	14.7902	5.54164e-22	18	4.02058	AT1G62360	(1 of 1) PTHR11850:SF288 - HOMEOBOX PROTEIN SHOOT MERISTEMLESS	-13.8623	-11.7006	-13.8623	-13.8623	-13.4861	-14.7902	-13.2905	-14.7902	-13.7188	-13.7188	-13.7188	-13.7188	-13.6967	-13.6967	-13.6967	-13.6967	2.16173	0	0	-2.16173	-2.16173	0	-1.30408	0.19566	-1.30408	1.49974	0	-1.49974	0	0	0	0	0	0	0	0	0	0	0	0	0.927945	-0.143504	1.09352	0.0220664	0.16557	-1.07145	0.475006	5.28638e-21	6.78972e-21	6.57391e-21	8.83849e-21	5.54164e-22	8.62538e-22	7.72827e-22	1.03832e-21	6.06443e-19	1.74095e-19	1.15885e-19	1.94123e-19	4.87825e-19	1.36053e-19	1.96664e-19	8.51979e-20	0.386596	1	1	0.488804	0.406506	1	0.774417	0.958039	0.529868	1	1	0.589252	1	1	1	1	1	1	1	1	1	1	1	1	0.0418821	0.794997	0.00935871	0.984913	0.780294	0.0124698	0.148305	Down	Down	Down	Down	Down	Down	Down	Down	Down	Down	Down	Down	Down	Down	Down	Down	NS	NS	NS	NS	NS	NS	NS	NS	NS	NS	NS	NS	NS	NS	NS	NS	NS	NS	NS	NS	NS	NS	NS	NS	NS	NS	Up	NS	NS	Down	NS
Glyma.14G047000	15.6427	2.57462e-21	18	4.80605	AT1G62360	(1 of 1) PTHR11850:SF288 - HOMEOBOX PROTEIN SHOOT MERISTEMLESS	-14.8764	-14.8764	-14.8764	-14.8764	-14.3399	-15.6427	-15.6427	-15.6427	-14.4529	-14.4529	-14.4529	-14.4529	-14.0851	-14.0851	-14.0851	-14.0851	0	0	0	0	0	0	-1.30272	-1.30272	-1.30272	0	0	0	0	0	0	0	0	0	0	0	0	0	0	0	0.766234	-0.423507	1.55754	0.367795	0.791302	-1.18974	0.567014	1.32549e-20	9.17355e-21	1.27934e-20	1.32747e-20	2.83255e-21	3.30704e-21	2.57462e-21	2.87414e-21	1.2027e-18	3.40387e-19	1.98062e-19	2.38519e-19	2.25154e-18	5.29877e-19	6.15135e-19	2.52524e-19	1	1	1	1	1	1	0.730532	0.547601	0.483494	1	1	1	1	1	1	1	1	1	1	1	1	1	1	1	0.0699121	0.294009	0.000109842	0.500512	0.0430207	0.00273175	0.0513986	Down	Down	Down	Down	Down	Down	Down	Down	Down	Down	Down	Down	Down	Down	Down	Down	NS	NS	NS	NS	NS	NS	NS	NS	NS	NS	NS	NS	NS	NS	NS	NS	NS	NS	NS	NS	NS	NS	NS	NS	NS	NS	Up	NS	NS	Down	NS
Glyma.18G107100	12.2301	4.44134e-20	18	1.73846	AT1G06520	(1 of 1) PTHR15486:SF0 - ANCIENT UBIQUITOUS PROTEIN 1	-8.26723	-12.2301	-9.21891	-8.66099	-10.2259	-8.68428	-11.4975	-11.4975	-6.03154	-11.5181	-8.28062	-8.03729	-6.07485	-9.44204	-11.6475	-9.15564	-3.96287	-0.951683	-0.39376	3.01119	3.56911	0.557923	1.54162	-1.27162	-1.27162	-2.81325	-2.81325	0	-5.48658	-2.24908	-2.00575	3.2375	3.48083	0.243327	-3.36718	-5.57264	-3.08079	-2.20545	0.286394	2.49185	-0.732577	-0.711986	-0.149965	-0.129374	0.582611	0.0205907	-0.430976	7.74978e-19	4.44134e-20	6.09371e-19	1.38036e-18	9.61912e-19	1.4485e-17	2.5228e-18	7.82951e-18	1.74066e-13	2.81378e-16	1.08838e-15	4.39623e-15	6.0659e-14	2.72363e-16	3.63114e-16	3.89199e-16	0.110565	0.61081	0.824526	0.377521	0.162532	0.900875	0.765015	0.700238	0.630833	0.878438	0.351826	1	0.0121252	0.115209	0.169041	0.495068	0.339984	0.955227	0.0688709	0.0211957	0.0596274	0.641894	0.929175	0.557853	0.243149	0.194644	0.829008	0.907619	0.337942	0.98424	0.32451	Down	Down	Down	Down	Down	Down	Down	Down	Down	Down	Down	Down	Down	Down	Down	Down	NS	NS	NS	NS	NS	NS	NS	NS	NS	NS	NS	NS	Down	NS	NS	NS	NS	NS	NS	Down	NS	NS	NS	NS	NS	NS	NS	NS	NS	NS	NS
Glyma.05G158700	3.39011	6.72369e-20	18	4.74693	AT4G18700	(1 of 1) PTHR43895:SF140 - CBL-INTERACTING SERINE_THREONINE-PROTEIN KINASE 12	0.934121	1.75976	1.47046	1.91417	0.698802	1.02978	1.05275	1.18879	0.573585	1.5602	1.69499	0.599117	1.02821	2.22637	2.78798	3.39011	0.825636	0.536344	0.980046	-0.289292	0.15441	0.443702	0.330982	0.353949	0.489988	0.0229665	0.159006	0.136039	0.986614	1.12141	0.0255328	0.134793	-0.961081	-1.09587	1.19816	1.75977	2.3619	0.561608	1.16374	0.602131	0.695696	-0.285224	0.684296	-0.296623	-0.0113999	-0.980919	0.199536	0.000291014	3.82232e-10	2.9315e-08	1.538e-11	0.00607125	4.21068e-05	2.38963e-05	1.97351e-06	0.0256842	1.23063e-08	9.19452e-10	0.0147893	0.000181878	6.55126e-13	1.42402e-16	6.72369e-20	0.00368453	0.0427281	9.5295e-05	0.465086	0.666131	0.214227	0.456868	0.254886	0.0489715	1	0.61222	0.712047	0.000100982	9.47262e-06	0.926046	0.7711	0.000439458	0.000114954	2.13657e-05	4.22796e-10	1.87708e-14	0.0451254	4.73224e-06	0.0243573	0.0261228	0.383326	0.0195207	0.491163	0.983978	0.000900525	0.43052	NS	Up	Up	Up	NS	Up	Up	Up	NS	Up	Up	NS	Up	Up	Up	Up	NS	NS	NS	NS	NS	NS	NS	NS	NS	NS	NS	NS	NS	Up	NS	NS	NS	Down	Up	Up	Up	NS	Up	NS	NS	NS	NS	NS	NS	NS	NS
Glyma.08G284300	10.4138	2.68867e-19	18	0.735437	AT1G23380	(1 of 2) PTHR11850:SF305 - HOMEOBOX PROTEIN KNOTTED-1-LIKE 2-RELATED	-7.82609	-7.63745	-9.25179	-8.30406	-8.12715	-8.34938	-7.96367	-8.45542	-10.4138	-6.814	-10.4138	-10.4138	-7.03166	-9.87401	-9.87401	-9.87401	0.188635	-1.4257	-0.477978	-1.61434	-0.666613	0.947726	-0.222233	0.163476	-0.328274	0.38571	-0.106041	-0.491751	3.59978	0	0	-3.59978	-3.59978	0	-2.84235	-2.84235	-2.84235	0	0	0	0.186306	-0.583872	1.30995	0.539768	1.12364	-0.770178	0.363037	1.63087e-18	3.08905e-18	2.15946e-18	7.35366e-18	2.68867e-19	1.03587e-18	1.52862e-18	2.61204e-18	1.11313e-14	5.007e-14	4.53871e-15	2.56453e-14	1.18089e-12	1.46294e-13	5.65906e-13	3.88378e-13	0.961986	0.516496	0.815942	0.590459	0.787278	0.847364	0.982925	0.955212	0.867682	1	0.97108	0.856251	0.15725	1	1	0.387456	0.312583	1	0.399589	0.380477	0.345739	1	1	1	0.807895	0.267708	0.00827621	0.454208	0.0264821	0.145314	0.387749	Down	Down	Down	Down	Down	Down	Down	Down	Down	Down	Down	Down	Down	Down	Down	Down	NS	NS	NS	NS	NS	NS	NS	NS	NS	NS	NS	NS	NS	NS	NS	NS	NS	NS	NS	NS	NS	NS	NS	NS	NS	NS	Up	NS	Up	NS	NS
Glyma.10G274400	5.48882	9.22134e-19	18	8.19251	AT1G68530	(1 of 2) PTHR31561:SF5 - 3-KETOACYL-COA SYNTHASE 5-RELATED	0.0062354	1.94392	1.15924	0.954712	0.334186	0.925501	0.654792	0.00345935	-2.48723	3.00159	2.37552	1.49003	-0.838334	2.24853	1.84447	2.13145	1.93769	1.15301	0.948477	-0.784683	-0.989212	-0.204529	0.591315	0.320606	-0.330727	-0.270709	-0.922042	-0.651333	5.48882	4.86275	3.97726	-0.626069	-1.51155	-0.885485	3.08686	2.6828	2.96978	-0.40406	-0.117078	0.286982	0.255943	0.0409143	0.118742	-0.0962865	-0.137201	-0.215029	0.0798284	0.991164	2.51958e-07	0.000841692	0.00499514	0.397262	0.00824907	0.0599437	0.994576	4.68828e-09	6.12949e-12	1.70337e-09	2.43434e-05	0.0277193	1.74608e-08	6.09589e-07	1.63605e-08	5.69508e-06	0.00185879	0.00778273	0.0880916	0.00976354	0.796899	0.285659	0.527985	0.387123	1	0.0126962	0.111976	9.22134e-19	9.90628e-18	8.78839e-16	0.20078	8.46675e-05	0.0276806	3.76809e-11	1.47827e-10	3.76283e-12	0.36637	0.763656	0.500308	0.658413	0.949925	0.825892	0.912393	0.824177	0.699701	0.85362	NS	Up	Up	NS	NS	NS	NS	NS	Down	Up	Up	Up	NS	Up	Up	Up	Up	Up	NS	NS	NS	NS	NS	NS	NS	NS	NS	NS	Up	Up	Up	NS	Down	NS	Up	Up	Up	NS	NS	NS	NS	NS	NS	NS	NS	NS	NS
Glyma.20G109400	3.611	4.38472e-18	18	5.43892	AT2G02070	(1 of 1) PTHR10593:SF255 - PROTEIN INDETERMINATE-DOMAIN 5, CHLOROPLASTIC	3.611	3.51915	3.2848	3.34529	2.29517	2.21416	1.98911	1.94597	0.460495	1.15649	1.31342	1.45984	1.52184	1.29756	1.3841	1.81396	-0.0918427	-0.326199	-0.265709	-0.234356	-0.173866	0.0604899	-0.0810104	-0.306061	-0.349204	-0.225051	-0.268193	-0.0431426	0.695992	0.852924	0.999345	0.156932	0.303353	0.146421	-0.224282	-0.137737	0.292118	0.0865444	0.5164	0.429855	1.18605	2.07576	-0.927145	-0.0374357	-2.1132	0.889709	0.574309	4.38472e-18	5.46522e-18	4.07568e-17	1.19391e-17	9.14187e-12	1.58343e-11	2.12648e-10	2.36287e-10	0.104329	3.20397e-05	2.88701e-06	3.11733e-07	1.01945e-06	7.84012e-06	1.15457e-06	1.29813e-09	0.897789	0.313986	0.388295	0.629738	0.661272	0.94324	0.958475	0.410975	0.224861	1	0.413953	0.932895	0.010093	0.00140314	0.000197851	0.75536	0.359136	0.722838	0.527585	0.663149	0.286818	0.843786	0.0563338	0.162148	0.000394513	2.51248e-09	0.0040744	0.960839	1.10964e-09	0.00670257	0.0196039	Up	Up	Up	Up	Up	Up	Up	Up	NS	Up	Up	Up	Up	Up	Up	Up	NS	NS	NS	NS	NS	NS	NS	NS	NS	NS	NS	NS	NS	NS	NS	NS	NS	NS	NS	NS	NS	NS	NS	NS	Up	Up	NS	NS	Down	NS	NS
Glyma.14G047800	12.576	5.0956e-18	18	1.7778	AT2G04160	(1 of 1) PTHR10795:SF688 - SUBTILISIN-LIKE PROTEASE SBT5.3	-8.46864	-12.576	-12.576	-12.576	-8.80598	-11.5753	-11.5753	-11.5753	-6.53929	-11.1532	-11.1532	-11.1532	-6.79545	-9.27761	-9.12527	-11.4831	-4.10732	-4.10732	-4.10732	0	0	0	-2.76936	-2.76936	-2.76936	0	0	0	-4.61389	-4.61389	-4.61389	0	0	0	-2.48216	-2.32982	-4.68762	0.152342	-2.20545	-2.3578	-1.00061	-1.42277	0.0922797	-0.329877	1.09289	-0.422156	-0.665246	5.42986e-17	5.0956e-18	9.91306e-18	1.13386e-17	3.5658e-16	3.25908e-16	2.394e-16	4.73289e-16	3.88522e-12	6.65473e-14	5.72896e-14	1.87218e-13	6.80025e-13	3.14278e-14	5.06944e-14	1.66786e-14	0.0790531	0.0645688	0.0679556	1	1	1	0.482721	0.319087	0.278622	1	1	1	0.0558588	0.0626228	0.0830206	1	1	1	0.242785	0.24214	0.0681521	0.978258	0.5164	0.568227	0.0794795	0.00571499	0.894572	0.694987	0.0371845	0.499764	0.0949566	Down	Down	Down	Down	Down	Down	Down	Down	Down	Down	Down	Down	Down	Down	Down	Down	NS	NS	NS	NS	NS	NS	NS	NS	NS	NS	NS	NS	NS	NS	NS	NS	NS	NS	NS	NS	NS	NS	NS	NS	NS	Down	NS	NS	Up	NS	NS
Glyma.17G232205	10.3119	6.41835e-18	18	-0.039018	AT4G08150	(1 of 7) PF03789//PF03790//PF03791//PF05920 - ELK domain (ELK) // KNOX1 domain (KNOX1) // KNOX2 domain (KNOX2) // Homeobox KN domain (Homeobox_KN)	-10.2737	-10.2737	-10.2737	-10.2737	-10.3119	-10.3119	-7.9419	-10.3119	-9.19426	-6.1386	-9.19426	-6.66332	-9.38572	-6.36867	-6.11368	-9.38572	0	0	0	0	0	0	0	2.37	0	2.37	0	-2.37	3.05566	0	2.53095	-3.05566	-0.524712	2.53095	3.01705	3.27204	0	0.254992	-3.01705	-3.27204	0.0382277	-1.07941	0.92618	-0.191455	0.887953	-1.11764	-0.0766138	1.34452e-17	2.28879e-17	8.62937e-17	1.45807e-16	6.41835e-18	4.37298e-17	1.36667e-16	1.26743e-16	1.27858e-11	3.68647e-11	6.56346e-12	1.25863e-10	2.06934e-12	1.21826e-11	4.15454e-11	3.80923e-12	1	1	1	1	1	1	1	0.278711	1	0.871928	1	0.397119	0.20466	1	0.317445	0.448248	0.864797	0.510178	0.28741	0.193082	1	0.938043	0.274558	0.306683	0.96492	0.0196912	0.0494943	0.82945	0.0661563	0.0183198	0.879991	Down	Down	Down	Down	Down	Down	Down	Down	Down	Down	Down	Down	Down	Down	Down	Down	NS	NS	NS	NS	NS	NS	NS	NS	NS	NS	NS	NS	NS	NS	NS	NS	NS	NS	NS	NS	NS	NS	NS	NS	NS	Down	NS	NS	NS	Down	NS
Glyma.01G198100	4.38967	1.0031e-17	18	5.46997	AT4G37850	(1 of 1) PTHR45959:SF71 - TRANSCRIPTION FACTOR BHLH25	1.21588	0.708917	0.604713	0.10412	0.31147	0.115087	-0.21778	-1.34081	1.42205	0.26073	-0.382879	-0.911254	1.01275	0.539695	-0.600944	-3.37693	-0.50696	-0.611163	-1.11176	-0.104203	-0.604797	-0.500594	-0.196383	-0.529251	-1.65229	-0.332868	-1.4559	-1.12303	-1.16132	-1.80493	-2.3333	-0.643609	-1.17198	-0.528375	-0.473051	-1.61369	-4.38967	-1.14064	-3.91662	-2.77598	0.352147	0.728313	-0.334041	0.0421254	-0.686188	0.376166	0.197136	0.000441595	0.0308727	0.0664693	0.772736	0.40592	0.763031	0.540446	5.64492e-05	4.87477e-05	0.443612	0.24374	0.00497393	0.00491167	0.119217	0.0686898	2.84606e-14	0.279335	0.0946087	0.00099978	0.893439	0.114786	0.340781	0.869095	0.197732	2.76865e-06	0.98913	4.63921e-05	0.00212957	0.000502329	3.11591e-07	7.06586e-10	0.161342	0.00132048	0.203856	0.23543	4.87669e-06	1.0031e-17	0.00225332	1.68203e-15	1.28425e-09	0.488909	0.0635115	0.4425	0.964307	0.0947971	0.413638	0.57567	Up	NS	NS	NS	NS	NS	NS	Down	Up	NS	NS	NS	Up	NS	NS	Down	NS	NS	Down	NS	NS	NS	NS	NS	Down	NS	Down	Down	Down	Down	Down	NS	Down	NS	NS	Down	Down	Down	Down	Down	NS	NS	NS	NS	NS	NS	NS
Glyma.16G018900	4.22116	1.85762e-17	18	6.16423	AT5G67090	(1 of 28) 3.4.21.62 - subtilisin. / subtilisin.	0.392192	0.668105	0.912741	1.18368	0.322942	1.07949	0.92708	0.598748	-0.842204	1.91132	2.4622	2.41827	1.34066	3.78294	4.05829	4.22116	0.275913	0.520549	0.791487	0.244636	0.515574	0.270938	0.756544	0.604139	0.275806	-0.152406	-0.480738	-0.328332	2.75353	3.3044	3.26047	0.550874	0.506945	-0.0439287	2.44228	2.71763	2.8805	0.275351	0.438223	0.162872	-0.150184	-0.778343	2.2764	1.64824	2.42658	-0.628159	0.749028	0.291449	0.0466114	0.00620161	0.00038798	0.398918	0.00153631	0.00569071	0.0680019	0.0163694	1.91058e-07	2.81381e-10	3.88917e-10	0.000457578	4.03857e-15	1.7564e-16	1.85762e-17	0.664988	0.176329	0.0223606	0.703305	0.20241	0.696474	0.106361	0.138235	0.463752	1	0.21191	0.470096	8.46802e-11	1.0267e-13	1.15197e-13	0.256894	0.198011	0.947636	7.30436e-09	4.12765e-11	3.41595e-12	0.553426	0.199798	0.713521	0.810692	0.0519869	6.1872e-08	0.000101842	1.16123e-08	0.143919	0.0130279	NS	NS	NS	Up	NS	Up	NS	NS	NS	Up	Up	Up	Up	Up	Up	Up	NS	NS	NS	NS	NS	NS	NS	NS	NS	NS	NS	NS	Up	Up	Up	NS	NS	NS	Up	Up	Up	NS	NS	NS	NS	NS	Up	Up	Up	NS	NS
Glyma.07G126200	3.56602	2.4119e-17	18	4.18008	AT4G29210	(1 of 1) PTHR11686:SF9 - GAMMA-GLUTAMYL TRANSPEPTIDASE	0.563251	0.605402	0.620056	0.199179	1.33158	1.17606	0.716158	1.03518	0.855444	1.89069	2.12168	3.56602	0.93138	1.93681	1.96036	1.90561	0.0421509	0.0568052	-0.364072	0.0146544	-0.406223	-0.420877	-0.15552	-0.615427	-0.296406	-0.459907	-0.140886	0.319021	1.03524	1.26624	2.71058	0.230996	1.67533	1.44433	1.00543	1.02898	0.974226	0.0235474	-0.031205	-0.0547524	-0.0590824	-1.06719	0.920647	-0.0874599	0.979729	-1.00811	-0.0732712	0.068755	0.0384576	0.0335063	0.516608	2.05525e-05	9.2952e-05	0.0141583	0.00034813	0.0058677	1.26638e-08	3.99042e-10	2.4119e-17	0.00475802	1.20854e-08	3.89997e-09	5.20803e-09	0.964083	0.901592	0.260904	0.988409	0.260182	0.380213	0.892214	0.0691822	0.350764	0.631519	0.719368	0.407222	0.000568287	2.6015e-05	2.05305e-13	0.649471	4.82828e-07	1.73307e-05	0.00280507	0.000732338	0.000915548	0.968952	0.930971	0.901984	0.923598	0.00235712	0.00940425	0.909172	0.00555068	0.00503085	0.844228	NS	NS	NS	NS	Up	Up	NS	Up	NS	Up	Up	Up	NS	Up	Up	Up	NS	NS	NS	NS	NS	NS	NS	NS	NS	NS	NS	NS	Up	Up	Up	NS	Up	Up	Up	Up	NS	NS	NS	NS	NS	Down	NS	NS	NS	Down	NS
Glyma.08G309200	11.8636	2.76615e-17	18	1.50207	AT1G06520	(1 of 1) PTHR15486:SF0 - ANCIENT UBIQUITOUS PROTEIN 1	-7.90074	-11.8636	-11.8636	-11.8636	-7.619	-11.4519	-11.4519	-11.4519	-6.2222	-9.0258	-11.1793	-8.55344	-6.11817	-8.43902	-11.4778	-9.08381	-3.96287	-3.96287	-3.96287	0	0	0	-3.8329	-3.8329	-3.8329	0	0	0	-2.8036	-4.95708	-2.33124	-2.15347	0.472363	2.62584	-2.32084	-5.35964	-2.96564	-3.03879	-0.644799	2.39399	-0.41171	-0.68434	-0.0259053	-0.298535	0.385805	-0.272629	-0.355123	3.54806e-16	2.76615e-17	6.62691e-17	8.3914e-17	1.2115e-15	2.94276e-16	2.17468e-16	5.02832e-16	5.33535e-12	8.86415e-14	4.17124e-14	3.24956e-13	1.73194e-12	3.79916e-14	2.28091e-14	2.68317e-14	0.114159	0.0937961	0.0967543	1	1	1	0.208244	0.116092	0.107099	1	1	1	0.117144	0.0426939	0.198905	0.70452	0.91114	0.582432	0.183102	0.0339532	0.0868731	0.486272	0.818308	0.577791	0.562026	0.221221	0.974774	0.740359	0.568456	0.706509	0.435282	Down	Down	Down	Down	Down	Down	Down	Down	Down	Down	Down	Down	Down	Down	Down	Down	NS	NS	NS	NS	NS	NS	NS	NS	NS	NS	NS	NS	NS	Down	NS	NS	NS	NS	NS	Down	NS	NS	NS	NS	NS	NS	NS	NS	NS	NS	NS
Glyma.06G030000	3.74203	5.65508e-17	18	4.68171	AT4G39170	(1 of 1) PTHR45657:SF5 - PHOSPHATIDYLINOSITOL_PHOSPHATIDYLCHOLINE TRANSFER PROTEIN SFH6	2.3905	2.5623	2.85171	3.02322	2.18012	2.34898	2.54754	2.53317	2.82593	2.9689	2.79141	3.74203	0.172207	0.859847	1.49223	1.48578	0.1718	0.461209	0.632725	0.289409	0.460925	0.171516	0.168855	0.367423	0.353045	0.198569	0.18419	-0.0143786	0.142972	-0.0345183	0.916102	-0.177491	0.773129	0.95062	0.68764	1.32002	1.31357	0.632379	0.625935	-0.00644419	0.742988	0.184641	-0.886362	-1.44471	-1.62935	-0.558347	-0.35086	2.9347e-10	2.08322e-11	5.52141e-13	5.23218e-14	2.39868e-09	1.90298e-10	1.15843e-11	7.84655e-12	8.19075e-12	3.10331e-13	8.84423e-13	5.65508e-17	0.667606	0.00765811	4.13907e-06	3.16657e-06	0.8063	0.193953	0.0488026	0.595188	0.216652	0.812586	0.887918	0.377434	0.287084	1	0.647222	0.986389	0.66972	0.919064	0.00227265	0.758053	0.0242633	0.0070003	0.0579144	5.08911e-05	3.35159e-05	0.0830027	0.0438971	0.998264	0.0830499	0.706141	0.0180939	0.000252177	1.54972e-05	0.179587	0.25961	Up	Up	Up	Up	Up	Up	Up	Up	Up	Up	Up	Up	NS	NS	Up	Up	NS	NS	NS	NS	NS	NS	NS	NS	NS	NS	NS	NS	NS	NS	NS	NS	NS	NS	NS	Up	Up	NS	NS	NS	NS	NS	NS	Down	Down	NS	NS
Glyma.13G076200	7.62556	6.03322e-17	18	-0.718584	AT5G17680	(1 of 1) PTHR11017:SF533 - ADP-RIBOSYL CYCLASE_CYCLIC ADP-RIBOSE HYDROLASE	1.95533	2.15064	2.3779	4.47093	-2.59929	-0.818484	-0.0446742	5.02627	-0.875042	2.08703	1.04015	2.14514	-2.86439	0.213622	0.165733	3.87302	0.195311	0.422574	2.51561	0.227264	2.32029	2.09303	1.7808	2.55461	7.62556	0.77381	5.84475	5.07094	2.96207	1.9152	3.02018	-1.04687	0.0581119	1.10498	3.07802	3.03013	6.73741	-0.0478885	3.6594	3.70729	2.89172	2.13963	0.689648	-0.062446	-2.20207	-0.752094	1.41464	0.181673	0.112725	0.0787581	1.84013e-05	0.0187498	0.39736	0.965648	1.38225e-13	0.541778	0.0135488	0.300602	0.0129237	0.131277	0.880816	0.907025	2.30849e-07	0.941594	0.747972	0.00065004	0.923266	0.00352908	0.0272382	0.352427	0.0275545	6.03322e-17	1	7.77334e-14	2.55246e-12	0.00377438	0.101225	0.00307788	0.41426	0.96232	0.321372	0.12187	0.103275	1.65794e-09	0.986731	2.02783e-06	3.39463e-05	0.0854921	0.228742	0.609865	0.986399	0.251845	0.60056	0.224536	NS	NS	NS	Up	Down	NS	NS	Up	NS	Up	NS	Up	NS	NS	NS	Up	NS	NS	Up	NS	Up	Up	NS	Up	Up	NS	Up	Up	Up	NS	Up	NS	NS	NS	NS	NS	Up	NS	Up	Up	NS	NS	NS	NS	NS	NS	NS
Glyma.07G263600	10.7344	7.32637e-17	18	0.0708976	AT1G62360	(1 of 1) PTHR11850:SF288 - HOMEOBOX PROTEIN SHOOT MERISTEMLESS	-7.70852	-9.77793	-9.77793	-9.77793	-7.67499	-9.2405	-7.90198	-10.7344	-6.56004	-9.50829	-9.50829	-5.463	-9.60969	-9.60969	-9.60969	-9.60969	-2.06941	-2.06941	-2.06941	0	0	0	-1.56551	-0.226989	-3.05938	1.33852	-1.49387	-2.83239	-2.94824	-2.94824	1.09704	0	4.04528	4.04528	0	0	0	0	0	0	0.956441	-0.269645	1.12468	-0.101408	0.168237	-1.22609	0.427516	7.51001e-15	2.9414e-15	1.30871e-14	2.35829e-14	7.32637e-17	8.26747e-17	1.80218e-16	1.10832e-16	7.77998e-11	5.16908e-12	6.65562e-12	5.89541e-10	4.29155e-12	3.30793e-12	9.69559e-12	6.8984e-12	0.51	0.423955	0.412984	1	1	1	0.696862	0.937221	0.18082	1	0.592327	0.328798	0.271636	0.283518	0.529562	1	0.172144	0.226824	1	1	1	1	1	1	0.0793094	0.662784	0.0235572	0.928061	0.823424	0.0146181	0.296664	Down	Down	Down	Down	Down	Down	Down	Down	Down	Down	Down	Down	Down	Down	Down	Down	NS	NS	NS	NS	NS	NS	NS	NS	NS	NS	NS	NS	NS	NS	NS	NS	NS	NS	NS	NS	NS	NS	NS	NS	NS	NS	Up	NS	NS	Down	NS
Glyma.04G003200	6.0327	7.7781e-17	18	6.16641	AT4G35100	(1 of 2) PTHR45687:SF19 - AQUAPORIN PIP2-7-RELATED	-0.0560615	-0.0157448	-0.362597	-2.16313	0.236201	0.333462	-0.23436	-4.34909	0.626568	0.33989	-0.856263	-5.40613	0.855374	0.676378	0.0587681	-2.66431	0.0403167	-0.306535	-2.10707	-0.346852	-2.14739	-1.80054	0.0972615	-0.470561	-4.58529	-0.567823	-4.68255	-4.11473	-0.286677	-1.48283	-6.0327	-1.19615	-5.74602	-4.54987	-0.178996	-0.796606	-3.51968	-0.61761	-3.34068	-2.72307	-0.279841	-0.00681406	-0.159311	0.113716	0.12053	0.273027	-0.0830624	0.922106	0.976426	0.421125	1.96049e-06	0.647385	0.474092	0.617481	1.35982e-13	0.164599	0.443397	0.0417535	1.28162e-15	0.0716169	0.135592	0.908206	3.15692e-08	0.978486	0.590397	6.07145e-06	0.661973	1.25369e-05	0.000761256	0.971153	0.432362	9.09913e-14	0.822611	3.35433e-13	3.12457e-11	0.527351	0.000566646	7.7781e-17	0.0309159	8.09249e-15	2.28088e-11	0.772106	0.0750418	4.69615e-11	0.24664	4.35882e-10	5.49948e-07	0.703401	0.995351	0.80808	0.917003	0.881479	0.689365	0.881272	NS	NS	NS	Down	NS	NS	NS	Down	NS	NS	NS	Down	NS	NS	NS	Down	NS	NS	Down	NS	Down	Down	NS	NS	Down	NS	Down	Down	NS	Down	Down	Down	Down	Down	NS	NS	Down	NS	Down	Down	NS	NS	NS	NS	NS	NS	NS
Glyma.07G027400	4.48188	8.58182e-17	18	3.45671	AT4G37850	(1 of 1) PTHR45959:SF71 - TRANSCRIPTION FACTOR BHLH25	-0.209025	-0.629842	-1.24905	-0.86497	0.136519	-0.665948	-0.755607	-0.95036	0.851335	-0.757928	-2.36872	-1.8575	0.763431	-0.297118	-1.54857	-3.71845	-0.420817	-1.04003	-0.655945	-0.619209	-0.235128	0.384081	-0.802467	-0.892126	-1.08688	-0.089659	-0.284411	-0.194752	-1.60926	-3.22005	-2.70883	-1.61079	-1.09957	0.511218	-1.06055	-2.312	-4.48188	-1.25145	-3.42134	-2.16989	0.0465285	0.654947	-0.520731	0.0876875	-0.567259	0.608418	0.067108	0.599859	0.0633315	0.000296199	0.00978111	0.744533	0.053138	0.0256294	0.00443092	0.0130981	0.0231991	2.26064e-09	5.04661e-07	0.0377682	0.431934	1.51682e-05	3.05996e-14	0.424363	0.00438915	0.0673559	0.204496	0.636831	0.547595	0.0808825	0.0190686	0.00172222	1	0.508405	0.708845	6.9444e-06	4.75412e-13	5.01349e-11	0.00015724	0.00495284	0.286255	0.00582222	5.29257e-09	8.58182e-17	0.00152786	2.56095e-12	5.07267e-06	0.949532	0.106872	0.216789	0.919033	0.193189	0.156792	0.87623	NS	NS	Down	NS	NS	NS	NS	NS	NS	NS	Down	Down	NS	NS	Down	Down	NS	Down	NS	NS	NS	NS	NS	NS	Down	NS	NS	NS	Down	Down	Down	Down	Down	NS	Down	Down	Down	Down	Down	Down	NS	NS	NS	NS	NS	NS	NS
Glyma.11G151800	3.75016	8.71452e-17	18	7.04399	AT4G24000	(1 of 20) 2.4.1.12 - cellulose synthase (UDP-forming). / UDP-glucose-cellulose glucosyltransferase.	-1.12355	-1.45221	-1.39906	-1.18566	-0.972412	-1.24635	-1.14344	-1.52258	-0.386747	-1.11165	-2.00507	-1.53937	-0.141124	-0.949041	-1.85579	-3.75016	-0.328658	-0.275503	-0.0621106	0.0531543	0.266547	0.213393	-0.273937	-0.171024	-0.550173	0.102913	-0.276237	-0.379149	-0.724898	-1.61832	-1.15262	-0.893424	-0.427724	0.465699	-0.807917	-1.71466	-3.60904	-0.906747	-2.80112	-1.89437	0.00530842	0.307269	-0.335628	-0.0336668	-0.340936	0.301961	-0.0141792	0.000741529	1.10479e-05	1.78296e-05	0.00018199	0.0034225	0.000135342	0.000354044	3.18352e-06	0.252702	0.000494046	1.13741e-08	2.90887e-06	0.734851	0.00381378	7.51669e-08	8.71452e-17	0.544614	0.50005	0.886338	0.951879	0.543696	0.759638	0.747117	0.752942	0.0955224	1	0.483845	0.357355	0.0219864	1.34772e-06	0.000253943	0.0280979	0.259	0.249818	0.0270489	7.20756e-07	5.12747e-16	0.0123702	4.37767e-12	1.00359e-06	0.998557	0.473035	0.420498	0.971022	0.4539	0.512443	0.978252	Down	Down	Down	Down	NS	Down	Down	Down	NS	Down	Down	Down	NS	NS	Down	Down	NS	NS	NS	NS	NS	NS	NS	NS	NS	NS	NS	NS	NS	Down	Down	NS	NS	NS	NS	Down	Down	NS	Down	Down	NS	NS	NS	NS	NS	NS	NS
Glyma.03G087600	3.42568	9.56461e-17	18	2.98777	AT5G36930	(1 of 1) PTHR11017:SF559 - DISEASE RESISTANCE PROTEIN (TIR-NBS-LRR CLASS) FAMILY	2.5624	2.59499	2.51398	2.98214	2.16241	2.20068	2.53614	3.42568	0.00318648	0.754629	0.816911	1.0078	-0.218941	-0.0617988	0.429826	0.949601	0.032587	-0.0484175	0.419737	-0.0810045	0.38715	0.468155	0.038273	0.373732	1.26327	0.335459	1.225	0.88954	0.751442	0.813724	1.00461	0.0622822	0.253168	0.190885	0.157142	0.648767	1.16854	0.491625	1.0114	0.519775	-0.0888624	2.21682	-2.2566	0.0490759	-2.16774	2.30568	-0.0198933	7.76679e-12	2.683e-12	5.14155e-12	1.1263e-14	1.38923e-09	5.55105e-10	4.838e-12	9.56461e-17	0.995653	0.00797224	0.00378336	0.000409792	0.545154	0.868939	0.145387	0.000775252	0.973576	0.915282	0.169073	0.906602	0.268973	0.285303	0.987316	0.319276	1.77799e-05	0.916899	5.62969e-05	0.00433578	0.0093297	0.00412437	0.000433187	0.918034	0.488552	0.653156	0.702428	0.0324604	6.89926e-05	0.167796	0.000611466	0.112781	0.894789	6.19596e-09	3.45429e-09	0.951368	9.07913e-09	2.45402e-09	0.967295	Up	Up	Up	Up	Up	Up	Up	Up	NS	NS	NS	Up	NS	NS	NS	NS	NS	NS	NS	NS	NS	NS	NS	NS	Up	NS	Up	NS	NS	NS	Up	NS	NS	NS	NS	NS	Up	NS	Up	NS	NS	Up	Down	NS	Down	Up	NS
Glyma.17G016800	3.93521	1.03277e-16	18	5.51199	AT3G06130	(1 of 1) PTHR45868:SF85 - F15K9.8-RELATED	-0.142275	-0.604936	-0.665084	-1.76275	-0.0868189	-0.590951	-1.01494	-3.01992	-0.365455	-0.290031	-0.574697	-1.58165	0.258528	0.189347	-0.803806	-3.67668	-0.462661	-0.522809	-1.62047	-0.0601476	-1.15781	-1.09766	-0.504132	-0.928118	-2.9331	-0.423986	-2.42897	-2.00498	0.0754242	-0.209242	-1.2162	-0.284666	-1.29162	-1.00696	-0.0691808	-1.06233	-3.93521	-0.993153	-3.86602	-2.87287	-0.142036	-0.141332	0.084875	0.0855795	0.226911	0.000704544	-0.0282284	0.715183	0.0583873	0.0364103	2.1469e-07	0.834058	0.0695049	0.00152234	1.36835e-13	0.28636	0.376865	0.0667082	2.36815e-06	0.508314	0.61037	0.011482	5.44747e-16	0.322098	0.150028	2.41083e-06	0.944508	0.00102356	0.00554919	0.344973	0.00926049	9.77369e-13	0.822534	6.84355e-10	1.73352e-07	0.834449	0.523534	0.000158199	0.59903	0.00029073	0.006577	0.888866	0.00132504	1.03277e-16	0.00643005	8.98435e-16	2.37938e-10	0.811062	0.776852	0.868324	0.916481	0.651188	1	0.951798	NS	NS	NS	Down	NS	NS	Down	Down	NS	NS	NS	Down	NS	NS	NS	Down	NS	NS	Down	NS	Down	Down	NS	NS	Down	NS	Down	Down	NS	NS	Down	NS	Down	Down	NS	Down	Down	NS	Down	Down	NS	NS	NS	NS	NS	NS	NS
Glyma.12G008400	3.63792	1.99397e-16	18	3.23788	AT3G52070		0.908165	1.45738	1.41141	2.21282	1.60034	1.78053	2.01212	2.65344	2.89358	2.75113	2.8503	3.63792	0.78662	1.7044	2.12654	2.68765	0.549211	0.503244	1.30465	-0.0459671	0.755441	0.801408	0.180183	0.411777	1.0531	0.231595	0.872917	0.641323	-0.142454	-0.0432848	0.744341	0.0991691	0.886795	0.787626	0.917776	1.33992	1.90103	0.422144	0.983258	0.561115	-0.465749	-0.940198	0.383838	-0.0906117	0.849587	-0.47445	-0.27818	0.00558542	7.98068e-06	1.25901e-05	3.59234e-10	3.56508e-06	2.49442e-07	9.85182e-09	2.42258e-12	6.85013e-12	5.2596e-12	8.11565e-13	1.99397e-16	0.0357545	2.38969e-06	6.95689e-09	4.44549e-12	0.182672	0.149469	4.21077e-05	0.957879	0.0260838	0.0430507	0.872762	0.303612	0.000697734	1	0.00707113	0.0688658	0.669909	0.8976	0.0119685	0.872554	0.00887825	0.0271605	0.0134066	7.08164e-05	3.88583e-08	0.291249	0.00190704	0.113434	0.329865	0.0167998	0.391443	0.920084	0.0373935	0.299553	0.418921	NS	Up	Up	Up	Up	Up	Up	Up	Up	Up	Up	Up	NS	Up	Up	Up	NS	NS	Up	NS	NS	NS	NS	NS	Up	NS	NS	NS	NS	NS	NS	NS	NS	NS	NS	Up	Up	NS	NS	NS	NS	NS	NS	NS	NS	NS	NS
Glyma.11G224600	3.58942	2.69041e-16	18	6.14766	AT5G59190	(1 of 1) PTHR10795:SF706 - SUBTILISIN-LIKE PROTEASE SBT4.3	0.622766	1.04281	0.806812	0.185983	0.131668	0.737523	0.492356	-0.688015	-0.760928	1.10379	1.95576	1.20547	0.914369	2.73915	3.58942	3.14396	0.420045	0.184046	-0.436783	-0.235999	-0.856828	-0.620829	0.605855	0.360688	-0.819683	-0.245166	-1.42554	-1.18037	1.86472	2.71669	1.96639	0.851965	0.101674	-0.750292	1.82478	2.67506	2.22959	0.850276	0.404813	-0.445464	0.659051	-0.147074	2.10076	1.29464	1.44171	-0.806125	0.976844	0.0555689	0.000769361	0.00838066	0.566379	0.730985	0.0176315	0.113316	0.0218374	0.0173551	0.000386371	9.47865e-09	9.98064e-05	0.00757088	3.23132e-12	2.69041e-16	7.69217e-15	0.362231	0.66216	0.192696	0.684932	0.0119211	0.154279	0.183723	0.391224	0.00897607	1	1.9505e-05	0.000511018	8.26704e-08	1.81081e-12	9.38536e-09	0.0311099	0.821584	0.036684	7.78949e-07	3.81397e-12	3.2958e-10	0.015537	0.197397	0.20811	0.110949	0.75801	3.60095e-08	0.000893808	7.84179e-05	0.031656	0.00022751	NS	Up	NS	NS	NS	NS	NS	NS	NS	Up	Up	Up	NS	Up	Up	Up	NS	NS	NS	NS	NS	NS	NS	NS	NS	NS	Down	Down	Up	Up	Up	NS	NS	NS	Up	Up	Up	NS	NS	NS	NS	NS	Up	Up	Up	NS	NS
Glyma.18G011900	3.89361	3.12793e-16	18	4.66899	AT1G24490	(1 of 1) PTHR12428:SF14 - MITOCHONDRIAL INNER MEMBRANE PROTEIN OXA1L	0.518804	1.10336	2.34686	2.56398	0.803205	1.29049	1.65701	2.05629	0.292443	0.832202	0.786941	0.947719	0.790176	1.65009	2.4229	3.89361	0.584551	1.82805	2.04518	1.2435	1.46063	0.217127	0.487281	0.853807	1.25309	0.366526	0.765807	0.399282	0.53976	0.494498	0.655276	-0.045262	0.115516	0.160778	0.859918	1.63272	3.10343	0.772804	2.24352	1.47071	0.0700917	0.478536	0.240842	0.649287	0.170751	0.408444	0.359689	0.162452	0.00139108	1.63608e-09	1.08195e-10	0.0265868	0.000248352	3.95184e-06	2.95596e-08	0.442147	0.0144656	0.019425	0.00496587	0.0394264	9.71446e-06	8.98258e-10	3.12793e-16	0.21152	1.47405e-06	6.55109e-08	0.00307997	0.000101411	0.773181	0.419983	0.026714	0.00032104	0.961949	0.0366019	0.364442	0.119655	0.14444	0.0494652	0.954417	0.818091	0.767392	0.0300665	7.91224e-06	5.05189e-13	0.0510025	7.71237e-09	0.000142146	0.922979	0.276264	0.622147	0.222408	0.774742	0.396786	0.289217	NS	Up	Up	Up	NS	Up	Up	Up	NS	NS	NS	NS	NS	Up	Up	Up	NS	Up	Up	Up	Up	NS	NS	NS	Up	NS	NS	NS	NS	NS	NS	NS	NS	NS	NS	Up	Up	NS	Up	Up	NS	NS	NS	NS	NS	NS	NS
Glyma.12G005200	3.1504	3.17737e-16	18	5.02462	AT5G51460	(1 of 1) PTHR43768:SF27 - TREHALOSE-PHOSPHATE PHOSPHATASE A	0.0237744	1.14146	0.739615	1.62733	0.450651	0.981334	0.958821	2.02945	-0.282635	0.831513	1.36311	0.155741	-0.707451	-0.264109	0.964939	2.44294	1.11769	0.71584	1.60356	-0.40185	0.48587	0.88772	0.530682	0.50817	1.5788	-0.0225127	1.04811	1.07063	1.11415	1.64574	0.438376	0.531596	-0.675772	-1.20737	0.443342	1.67239	3.1504	1.22905	2.70705	1.47801	-0.0121956	0.369737	-0.440585	-0.058653	-0.42839	0.381932	-0.0354243	0.952054	7.1481e-05	0.00825526	6.06616e-08	0.139863	0.000619132	0.000701251	1.94976e-10	0.358985	0.00297845	2.97482e-06	0.599325	0.0231177	0.403144	0.000624213	6.74289e-13	0.000657961	0.0179659	1.7333e-07	0.349387	0.140577	0.0109097	0.210255	0.135426	2.07615e-07	1	0.000420936	0.00050503	0.000127252	7.37333e-08	0.113436	0.178436	0.0333391	0.000180979	0.198871	9.17844e-08	3.17737e-16	0.000123663	1.49044e-13	6.41696e-06	0.988571	0.308009	0.213927	0.938784	0.254524	0.319381	0.927898	NS	Up	NS	Up	NS	NS	NS	Up	NS	NS	Up	NS	NS	NS	NS	Up	Up	NS	Up	NS	NS	NS	NS	NS	Up	NS	Up	Up	Up	Up	NS	NS	NS	Down	NS	Up	Up	Up	Up	Up	NS	NS	NS	NS	NS	NS	NS
Glyma.02G084400	4.02503	3.58717e-16	18	2.66611	AT1G03410	(1 of 2) PTHR10209:SF705 - 1-AMINOCYCLOPROPANE-1-CARBOXYLATE OXIDASE HOMOLOG 5-RELATED	-1.15468	-0.955161	-2.47921	-1.57836	-2.2612	-3.06456	-2.77338	-2.70548	-0.0904223	-1.04846	-1.68404	-1.54879	0.167435	-0.790756	-0.741624	0.109335	0.19952	-1.32453	-0.423681	-1.52405	-0.623201	0.900851	-0.803366	-0.512184	-0.444286	0.291182	0.35908	0.067898	-0.958038	-1.59362	-1.45837	-0.635577	-0.500334	0.135243	-0.958191	-0.909059	-0.0581003	0.0491317	0.900091	0.850959	0.328004	0.597575	3.75546	4.02503	3.42746	0.269571	2.17652	0.000202501	0.00122441	9.82682e-12	4.93123e-07	1.94979e-10	2.23563e-14	2.70457e-13	4.09415e-13	0.798418	0.000418605	1.46016e-07	8.5559e-07	0.724918	0.0574501	0.072953	0.784488	0.74806	6.69886e-05	0.198343	5.12108e-05	0.0712271	0.024043	0.0515656	0.181251	0.179792	1	0.353113	0.905296	0.00135018	5.5817e-07	2.90212e-06	0.130403	0.162104	0.786107	0.0354766	0.0315503	0.895316	0.954732	0.0305002	0.0768075	0.462711	0.0884845	1.2752e-15	3.58717e-16	4.6175e-14	0.528063	1.31678e-13	Down	NS	Down	Down	Down	Down	Down	Down	NS	Down	Down	Down	NS	NS	NS	NS	NS	Down	NS	Down	NS	NS	NS	NS	NS	NS	NS	NS	NS	Down	Down	NS	NS	NS	NS	NS	NS	NS	NS	NS	NS	NS	Up	Up	Up	NS	Up
Glyma.17G250800	4.2389	7.21369e-16	18	4.73609	AT2G16250	(1 of 1) PTHR48053:SF141 - LEUCINE-RICH REPEAT PROTEIN KINASE FAMILY PROTEIN	-0.106476	0.364028	0.396089	1.15445	1.08673	0.83014	0.982152	1.96724	-0.808265	1.74885	1.976	3.43063	0.0281684	0.340888	1.2573	2.00486	0.470503	0.502565	1.26092	0.0320615	0.790421	0.758359	-0.256587	-0.104576	0.880516	0.152011	1.1371	0.985092	2.55711	2.78427	4.2389	0.227152	1.68178	1.45463	0.31272	1.22914	1.97669	0.916416	1.66397	0.747557	-0.155116	-0.371106	0.234554	0.0185647	0.38967	-0.215989	-0.0682759	0.818569	0.336865	0.294059	0.00131838	0.00440753	0.0244664	0.00693688	3.20038e-07	0.0366784	5.5426e-06	4.09797e-07	2.06922e-13	0.961231	0.408182	0.000662925	2.33001e-07	0.398497	0.238382	0.000746175	0.977399	0.0543705	0.133219	0.819571	0.88302	0.0166448	1	0.00305932	0.0147297	5.20945e-09	2.203e-10	7.21369e-16	0.730182	3.20152e-05	0.000425804	0.519499	0.00123351	4.24116e-07	0.0305719	1.5354e-05	0.0665059	0.821519	0.450372	0.652341	0.988498	0.463193	0.71797	0.886812	NS	NS	NS	Up	Up	NS	NS	Up	NS	Up	Up	Up	NS	NS	Up	Up	NS	NS	Up	NS	NS	NS	NS	NS	NS	NS	Up	NS	Up	Up	Up	NS	Up	Up	NS	Up	Up	NS	Up	NS	NS	NS	NS	NS	NS	NS	NS
Glyma.20G101500	10.5999	1.26527e-15	18	0.0764393	AT4G17970	(1 of 2) PTHR31086:SF2 - ALUMINUM-ACTIVATED MALATE TRANSPORTER 12-RELATED	-6.51638	-5.61013	-10.5999	-8.69288	-9.6303	-7.28241	-9.6303	-9.6303	-9.94634	-9.94634	-9.94634	-9.94634	-7.59168	-9.54345	-6.17682	-9.54345	0.906252	-4.08352	-2.1765	-4.98977	-3.08275	1.90702	2.34789	0	0	-2.34789	-2.34789	0	0	0	0	0	0	0	-1.95177	1.41486	-1.95177	3.36664	0	-3.36664	-0.969605	-0.653562	0.0868447	0.402887	1.05645	0.316043	-0.283359	1.14601e-14	8.38579e-14	1.26527e-15	4.04584e-15	2.01904e-14	5.01701e-13	8.69096e-14	3.94869e-13	6.18028e-12	2.10007e-12	2.33719e-12	1.02265e-11	7.18662e-11	2.34385e-11	4.20267e-10	4.46436e-11	0.54732	0.0509381	0.20252	0.0237247	0.0553418	0.678388	0.519862	1	1	0.942634	0.409475	1	1	1	1	1	1	1	0.5855	0.563192	0.529673	0.334134	1	0.341862	0.0861539	0.214293	0.902984	0.614578	0.0431911	0.634979	0.529804	Down	Down	Down	Down	Down	Down	Down	Down	Down	Down	Down	Down	Down	Down	Down	Down	NS	NS	NS	Down	NS	NS	NS	NS	NS	NS	NS	NS	NS	NS	NS	NS	NS	NS	NS	NS	NS	NS	NS	NS	NS	NS	NS	NS	Up	NS	NS
Glyma.05G245200	3.82453	1.32886e-15	18	5.14955	AT1G18170	(1 of 1) PTHR47598:SF1 - PEPTIDYL-PROLYL CIS-TRANS ISOMERASE FKBP17-2, CHLOROPLASTIC	1.22026	1.40231	1.86331	1.97512	2.23655	2.38996	2.40858	2.27356	1.79015	1.92422	2.76063	2.24502	2.49598	3.31365	3.262	3.82453	0.182052	0.643054	0.754864	0.461002	0.572812	0.11181	0.153412	0.172029	0.0370081	0.018617	-0.116404	-0.135021	0.134063	0.970482	0.454867	0.836418	0.320804	-0.515615	0.817668	0.766019	1.32855	-0.0516486	0.510877	0.562526	-0.518754	-0.570709	0.821066	0.769111	1.33982	-0.0519559	0.125179	0.000791931	7.66303e-05	4.39996e-07	9.99356e-08	2.21016e-08	2.61145e-09	1.3827e-09	3.80742e-09	3.24153e-06	3.48945e-07	3.02158e-11	6.66676e-09	8.02361e-09	6.79457e-13	4.01311e-13	1.32886e-15	0.820647	0.0925082	0.0342056	0.390464	0.159759	0.907602	0.920313	0.773092	0.937061	1	0.810817	0.807515	0.724908	0.00409186	0.177115	0.0673931	0.46065	0.237022	0.0402308	0.0317307	0.000132235	0.935158	0.142026	0.149626	0.308036	0.188546	0.0580869	0.147353	0.00137301	0.939796	0.762563	Up	Up	Up	Up	Up	Up	Up	Up	Up	Up	Up	Up	Up	Up	Up	Up	NS	NS	NS	NS	NS	NS	NS	NS	NS	NS	NS	NS	NS	NS	NS	NS	NS	NS	NS	NS	Up	NS	NS	NS	NS	NS	NS	NS	Up	NS	NS
Glyma.17G092500	3.73018	1.96223e-15	18	4.00423	AT5G50090	(1 of 1) PTHR33413:SF33 - DUF4228 DOMAIN-CONTAINING PROTEIN	1.32998	1.71641	1.42805	1.6284	1.32406	1.86206	1.79026	1.7679	0.850036	2.81582	3.05682	3.73018	0.994722	1.79151	2.04818	1.63351	0.386431	0.0980687	0.298419	-0.288362	-0.0880115	0.200351	0.538004	0.466207	0.443847	-0.0717979	-0.094158	-0.02236	1.96579	2.20678	2.88014	0.240997	0.914356	0.673359	0.796793	1.05346	0.638792	0.256669	-0.158001	-0.41467	-0.401903	-0.890411	-0.0284329	-0.516941	0.37347	-0.488508	-0.459422	0.000226655	2.02441e-06	4.24111e-05	3.8219e-06	0.000273426	5.52663e-07	9.36484e-07	8.71534e-07	0.0207564	2.96997e-11	1.2418e-12	1.96223e-15	0.00941864	2.21108e-06	6.0921e-08	4.80086e-06	0.476332	0.847087	0.445367	0.63574	0.878079	0.794821	0.334165	0.28758	0.217141	1	0.846104	0.977007	2.54679e-07	9.78411e-09	5.79767e-12	0.686118	0.0142292	0.0957824	0.0442547	0.00277729	0.0607227	0.59269	0.675124	0.304215	0.449344	0.0334804	0.963376	0.379291	0.461503	0.311742	0.169224	Up	Up	Up	Up	Up	Up	Up	Up	NS	Up	Up	Up	NS	Up	Up	Up	NS	NS	NS	NS	NS	NS	NS	NS	NS	NS	NS	NS	Up	Up	Up	NS	NS	NS	NS	Up	NS	NS	NS	NS	NS	NS	NS	NS	NS	NS	NS
Glyma.02G164148	3.77091	2.328e-15	18	4.41819	AT1G22690	(1 of 1) PTHR23201:SF20 - GIBBERELLIN-REGULATED PROTEIN 14-RELATED	3.77091	3.28064	3.11463	2.99717	2.09288	2.2538	2.36268	1.78141	2.72248	1.24527	1.76615	0.550467	1.57765	0.94512	0.971175	0.853996	-0.490278	-0.656282	-0.773745	-0.166004	-0.283467	-0.117463	0.160925	0.2698	-0.311466	0.108875	-0.472391	-0.581266	-1.47722	-0.956328	-2.17201	0.520888	-0.694798	-1.21569	-0.632527	-0.606473	-0.723651	0.0260544	-0.0911239	-0.117178	0.764496	1.99773	-0.951109	0.282129	-1.7156	1.23324	0.523312	2.328e-15	9.96129e-14	3.39898e-13	6.84345e-13	3.40893e-08	3.36331e-09	6.30093e-10	3.95083e-07	6.99444e-11	0.000182002	3.86544e-07	0.09061	2.3161e-05	0.00585858	0.00331865	0.00793471	0.292912	0.0657423	0.0209559	0.811382	0.524164	0.894506	0.906944	0.581599	0.386633	1	0.206796	0.13557	1.51352e-05	0.00265953	3.28685e-09	0.273207	0.0632003	0.00118701	0.100627	0.0766037	0.0256374	0.969373	0.810835	0.798226	0.101664	1.26962e-06	0.0177903	0.653089	2.30527e-05	0.00224053	0.095949	Up	Up	Up	Up	Up	Up	Up	Up	Up	Up	Up	NS	Up	NS	NS	NS	NS	NS	NS	NS	NS	NS	NS	NS	NS	NS	NS	NS	Down	NS	Down	NS	NS	Down	NS	NS	NS	NS	NS	NS	NS	Up	NS	NS	Down	Up	NS
Glyma.12G128800	3.39422	2.53604e-15	18	3.3464	AT2G30990	(1 of 13) PF05097 - Protein of unknown function (DUF688) (DUF688)	0.901762	0.823984	0.801575	0.538197	0.797099	1.05414	1.10112	0.614877	-0.103116	1.69477	2.73284	2.50502	1.34485	1.69231	2.30675	3.39422	-0.0777778	-0.100187	-0.363565	-0.022409	-0.285787	-0.263378	0.257042	0.30402	-0.182223	0.0469782	-0.439264	-0.486243	1.79789	2.83596	2.60813	1.03807	0.810243	-0.227826	0.347458	0.961901	2.04937	0.614444	1.70191	1.08747	-0.345413	-0.805458	1.02881	0.568767	1.37423	-0.460046	0.111677	0.00596271	0.0087198	0.0106444	0.0855509	0.0169468	0.0010878	0.000568708	0.0493739	0.80036	8.75118e-07	2.24547e-12	2.86792e-11	0.000306101	2.95689e-06	8.78975e-10	2.53604e-15	0.929366	0.829519	0.299379	0.982199	0.501523	0.682729	0.76723	0.499522	0.619253	1	0.227903	0.209384	5.07026e-07	1.53616e-12	1.59176e-11	0.00751451	0.0209606	0.616197	0.393489	0.00358358	5.33534e-09	0.106556	6.31575e-07	0.0019505	0.486847	0.0363072	0.00962218	0.289747	0.000421107	0.296083	0.774748	NS	NS	NS	NS	NS	Up	Up	NS	NS	Up	Up	Up	Up	Up	Up	Up	NS	NS	NS	NS	NS	NS	NS	NS	NS	NS	NS	NS	Up	Up	Up	Up	NS	NS	NS	NS	Up	NS	Up	Up	NS	NS	Up	NS	Up	NS	NS
Glyma.19G231900	3.2181	2.65628e-15	18	3.52093	AT4G02340	(1 of 1) PTHR43329:SF126 - OS01G0255100 PROTEIN	-0.057605	-0.0285268	0.26473	0.0423106	-1.89305	-1.68106	-1.70809	-2.1646	-1.55998	-1.6671	-1.82484	-1.79346	-1.9333	-2.17859	-2.13786	-3.2181	0.0290782	0.322335	0.0999155	0.293257	0.0708374	-0.22242	0.211986	0.18496	-0.27155	-0.0270254	-0.483536	-0.456511	-0.107121	-0.264858	-0.233477	-0.157737	-0.126355	0.0313817	-0.245294	-0.204561	-1.2848	0.0407337	-1.03951	-1.08024	1.31709	1.83036	-0.65332	-0.140057	-1.97041	0.513264	0.588518	0.883725	0.93661	0.402181	0.902855	2.42429e-08	2.27071e-07	1.1725e-07	2.71929e-10	2.11683e-06	2.52357e-07	2.56465e-08	3.81005e-08	4.74007e-08	7.29791e-10	5.61911e-10	2.65628e-15	0.977997	0.382631	0.800557	0.577665	0.893032	0.729405	0.824086	0.711225	0.426143	1	0.165419	0.230426	0.750507	0.389693	0.448701	0.788521	0.772457	0.961028	0.545359	0.562255	6.76851e-05	0.944838	0.00134509	0.00265614	0.00022269	3.81047e-07	0.0668819	0.829219	5.15111e-08	0.177402	0.0269396	NS	NS	NS	NS	Down	Down	Down	Down	Down	Down	Down	Down	Down	Down	Down	Down	NS	NS	NS	NS	NS	NS	NS	NS	NS	NS	NS	NS	NS	NS	NS	NS	NS	NS	NS	NS	Down	NS	Down	Down	Up	Up	NS	NS	Down	NS	NS
Glyma.10G207100	10.0599	2.75614e-15	18	-0.286055	AT3G54940	(1 of 1) PTHR12411:SF412 - CYSTEINE PROTEASE RD19D-RELATED	-5.84118	-5.70759	-9.62725	-9.62725	-7.42677	-10.0599	-10.0599	-10.0599	-5.10483	-9.50414	-9.50414	-9.50414	-6.11968	-8.96203	-8.96203	-8.96203	0.13359	-3.78608	-3.78608	-3.91967	-3.91967	0	-2.6331	-2.6331	-2.6331	0	0	0	-4.39932	-4.39932	-4.39932	0	0	0	-2.84235	-2.84235	-2.84235	0	0	0	0.432615	-0.123111	1.09784	0.54211	0.665221	-0.555726	0.487362	4.75739e-13	6.16067e-13	5.63042e-14	9.63808e-14	4.06918e-15	3.93168e-15	2.75614e-15	9.54145e-15	6.71749e-10	6.39874e-12	7.69519e-12	3.4666e-11	1.52124e-09	1.8983e-10	5.35397e-10	3.8542e-10	0.966938	0.0613697	0.0648924	0.115412	0.0798905	1	0.429344	0.277843	0.243458	1	1	1	0.0445388	0.0505224	0.0687346	1	1	1	0.360827	0.342767	0.309449	1	1	1	0.481481	0.85437	0.0266977	0.441331	0.224749	0.305095	0.213339	Down	Down	Down	Down	Down	Down	Down	Down	Down	Down	Down	Down	Down	Down	Down	Down	NS	NS	NS	NS	NS	NS	NS	NS	NS	NS	NS	NS	Down	NS	NS	NS	NS	NS	NS	NS	NS	NS	NS	NS	NS	NS	Up	NS	NS	NS	NS
Glyma.16G172500	3.74031	3.02885e-15	18	3.55334	AT3G59140	(1 of 1) PTHR24223:SF415 - ATP-BINDING CASSETTE SUB-FAMILY C MEMBER SUR	-0.765183	-1.41847	-1.83443	-1.50812	-1.27189	-1.5994	-1.50307	-1.6453	-0.700162	-0.720381	-1.51997	-1.21659	-0.15448	-1.18439	-1.56197	-3.74031	-0.653291	-1.06925	-0.742932	-0.415957	-0.0896417	0.326315	-0.327509	-0.231183	-0.373406	0.0963258	-0.0458979	-0.142224	-0.0202195	-0.819807	-0.516431	-0.799587	-0.496212	0.303376	-1.02991	-1.40749	-3.58583	-0.377583	-2.55592	-2.17834	0.0823197	-0.315583	-0.141066	-0.538968	-0.223385	-0.397902	-0.228324	0.0248364	2.74047e-05	2.18889e-07	8.06846e-06	0.000227297	4.2777e-06	1.00136e-05	1.53504e-06	0.0396952	0.0275959	1.11368e-05	0.000286373	0.716451	0.000563147	6.36922e-06	3.02885e-15	0.125535	0.00247131	0.0304171	0.436853	0.874081	0.614274	0.675241	0.659948	0.299514	1	0.929772	0.789499	0.95919	0.0136308	0.118532	0.0798752	0.219013	0.535819	0.00634266	5.75315e-05	2.11126e-14	0.391765	1.89217e-09	1.11757e-06	0.900428	0.474078	0.772805	0.296719	0.665395	0.378608	0.499055	NS	Down	Down	Down	Down	Down	Down	Down	NS	NS	Down	Down	NS	Down	Down	Down	NS	Down	NS	NS	NS	NS	NS	NS	NS	NS	NS	NS	NS	NS	NS	NS	NS	NS	Down	Down	Down	NS	Down	Down	NS	NS	NS	NS	NS	NS	NS
Glyma.04G255400	4.13714	3.99449e-15	18	6.91896	AT4G24010	(1 of 20) 2.4.1.12 - cellulose synthase (UDP-forming). / UDP-glucose-cellulose glucosyltransferase.	-0.435473	-0.597974	-0.985659	-0.20627	-0.140932	-0.288721	-0.482502	-0.818002	0.165216	-1.00075	-2.07913	-2.62577	0.730536	-0.122669	-2.14573	-3.40661	-0.162501	-0.550186	0.229203	-0.387686	0.391704	0.779389	-0.147789	-0.34157	-0.67707	-0.193782	-0.529281	-0.335499	-1.16596	-2.24435	-2.79098	-1.07839	-1.62502	-0.546633	-0.853205	-2.87627	-4.13714	-2.02306	-3.28394	-1.26088	0.0331808	1.01312	-1.22096	-0.241018	-1.25414	0.979938	-0.103919	0.29646	0.115692	0.0085218	0.603606	0.765952	0.481145	0.210323	0.0256829	0.706752	0.00730327	3.07338e-07	1.32171e-09	0.0793146	0.791089	1.69355e-07	8.30941e-13	0.863019	0.208449	0.619021	0.5518	0.430092	0.139859	0.93602	0.537975	0.0829934	1	0.223206	0.520804	0.002133	6.9359e-08	3.36745e-10	0.0252609	0.000116591	0.259448	0.0507233	2.77369e-10	3.99449e-15	4.02952e-06	1.07041e-11	0.00308086	0.969787	0.0223649	0.00609702	0.750717	0.00475568	0.0323108	0.821282	NS	NS	NS	NS	NS	NS	NS	NS	NS	Down	Down	Down	NS	NS	Down	Down	NS	NS	NS	NS	NS	NS	NS	NS	NS	NS	NS	NS	Down	Down	Down	Down	Down	NS	NS	Down	Down	Down	Down	Down	NS	Up	Down	NS	Down	NS	NS
Glyma.15G190800	3.06516	4.6795e-15	18	3.01319	AT4G20430	(1 of 1) PTHR10795:SF832 - SUBTILISIN-LIKE PROTEASE SBT2.2	0.102997	-0.350269	-1.11465	-1.28717	0.1874	-0.504639	-1.05901	-1.9357	-0.703166	-1.17212	-1.07321	-0.642391	0.0860954	-0.242176	-1.97183	-2.97906	-0.453267	-1.21764	-1.39017	-0.764378	-0.936905	-0.172527	-0.692039	-1.24641	-2.1231	-0.554375	-1.43106	-0.876682	-0.468952	-0.370046	0.0607749	0.0989059	0.529727	0.430821	-0.328271	-2.05793	-3.06516	-1.72966	-2.73689	-1.00723	-0.135911	0.279507	-0.274111	0.141307	-0.1382	0.415418	0.00269807	0.75546	0.201422	5.36231e-05	4.451e-06	0.553287	0.0666908	0.00012051	5.59653e-10	0.0115617	3.05247e-05	9.95587e-05	0.0161112	0.813975	0.423969	8.6214e-10	7.84819e-15	0.218443	3.22216e-05	1.79483e-06	0.0272868	0.00184032	0.784478	0.0512396	3.01442e-05	8.38056e-11	0.332624	3.25796e-06	0.00522385	0.0926327	0.177546	0.836761	0.860332	0.0999714	0.224794	0.328869	4.94421e-10	4.6795e-15	2.32066e-07	8.49914e-13	0.00557196	0.781415	0.433889	0.441894	0.805166	0.760332	0.240046	0.99969	NS	NS	Down	Down	NS	NS	Down	Down	NS	Down	Down	NS	NS	NS	Down	Down	NS	Down	Down	NS	NS	NS	NS	Down	Down	NS	Down	NS	NS	NS	NS	NS	NS	NS	NS	Down	Down	Down	Down	Down	NS	NS	NS	NS	NS	NS	NS
Glyma.08G256400	3.70274	5.33591e-15	18	3.04921	AT1G67260	(1 of 1) PTHR31072:SF215 - TRANSCRIPTION FACTOR TCP1	3.70274	3.65167	3.19275	3.55464	2.03834	2.27417	2.14483	2.41573	0.696971	1.60276	2.15204	1.25589	2.39151	2.45401	2.35008	2.9651	-0.0510631	-0.509989	-0.148092	-0.458926	-0.0970284	0.361897	0.235827	0.106486	0.377388	-0.129341	0.141562	0.270902	0.905791	1.45507	0.55892	0.54928	-0.346871	-0.896151	0.0625035	-0.0414272	0.573588	-0.103931	0.511084	0.615015	0.926295	1.33083	-0.451714	-0.0471791	-1.37801	0.404535	0.439558	6.65717e-15	5.33591e-15	3.44354e-13	5.5744e-15	6.85729e-08	2.85588e-09	8.55137e-09	2.33013e-10	0.0505867	5.57799e-06	6.00313e-09	0.000252411	3.75307e-09	4.75882e-10	7.12468e-10	3.47967e-13	0.958522	0.156973	0.710664	0.340202	0.854888	0.530124	0.806222	0.861088	0.270124	1	0.745563	0.544503	0.00683546	1.79314e-05	0.0916899	0.242428	0.405312	0.0197016	0.899801	0.920181	0.0675744	0.841547	0.111105	0.0860208	0.0614684	0.00231513	0.324742	0.962043	0.00167184	0.415321	0.207309	Up	Up	Up	Up	Up	Up	Up	Up	NS	Up	Up	Up	Up	Up	Up	Up	NS	NS	NS	NS	NS	NS	NS	NS	NS	NS	NS	NS	NS	Up	NS	NS	NS	NS	NS	NS	NS	NS	NS	NS	NS	Up	NS	NS	Down	NS	NS
Glyma.13G250300	6.16469	6.19292e-15	18	-0.840257	AT4G21330	(1 of 1) PTHR31945:SF20 - TRANSCRIPTION FACTOR DYSFUNCTIONAL TAPETUM 1	1.63294	1.67774	2.41679	2.00114	3.50364	4.29151	4.08407	4.60061	1.57843	2.88028	3.68001	6.16469	0.57817	2.18462	3.33	3.00183	0.0448014	0.783851	0.368197	0.73905	0.323395	-0.415655	0.787879	0.580436	1.09698	-0.207443	0.309098	0.516541	1.30185	2.10158	4.58626	0.799732	3.28441	2.48468	1.60645	2.75183	2.42366	1.14539	0.817214	-0.328174	-1.6358	-0.221092	-0.133412	1.2813	1.50239	1.41471	-0.177252	0.0633692	0.0472079	0.00226427	0.0162719	0.0010825	1.51215e-05	4.34066e-05	1.9101e-06	0.13211	0.000763846	4.30425e-06	6.19292e-15	0.803937	0.143551	0.00652132	0.0167323	0.984895	0.272432	0.643974	0.461172	0.752458	0.765882	0.427893	0.474227	0.0583745	1	0.671815	0.505014	0.0798773	0.00171541	4.42422e-12	0.390788	3.2628e-08	9.46082e-06	0.316338	0.0190463	0.0411932	0.347325	0.437528	0.790347	0.442599	0.912498	0.966815	0.65368	0.478321	0.503005	0.937107	NS	Up	Up	Up	Up	Up	Up	Up	NS	Up	Up	Up	NS	NS	Up	Up	NS	NS	NS	NS	NS	NS	NS	NS	NS	NS	NS	NS	NS	Up	Up	NS	Up	Up	NS	Up	Up	NS	NS	NS	NS	NS	NS	NS	NS	NS	NS
Glyma.07G149400	3.28976	6.88591e-15	18	4.52107	AT1G32780	(1 of 1) PTHR43880:SF39 - ALCOHOL DEHYDROGENASE-LIKE 3	-0.253133	-0.0485157	0.0231395	-0.561196	1.55388	2.14664	2.09463	-0.422249	0.925223	0.819296	0.599889	-2.36453	-0.258455	0.197624	-0.173689	-2.3644	0.204617	0.276273	-0.308063	0.0716552	-0.51268	-0.584336	0.592755	0.540749	-1.97613	-0.0520056	-2.56889	-2.51688	-0.105927	-0.325334	-3.28976	-0.219407	-3.18383	-2.96442	0.456079	0.084766	-2.10595	-0.371313	-2.56203	-2.19071	-2.88906	-0.841508	-2.85766	-0.810103	0.0314049	2.04755	-1.84958	0.460333	0.890743	0.950042	0.0570849	3.64337e-06	1.42043e-09	1.74932e-09	0.185367	0.00293338	0.00603327	0.0420512	1.49304e-10	0.479324	0.566887	0.596645	4.43908e-11	0.742316	0.467706	0.367718	0.925426	0.148596	0.174477	0.183954	0.140011	1.54705e-08	1	4.53952e-11	2.54902e-10	0.750162	0.277745	6.88591e-15	0.679797	3.57292e-13	1.57212e-11	0.210071	0.81978	1.71186e-09	0.335226	1.7312e-11	2.41284e-08	2.4975e-12	0.017357	3.37859e-12	0.0538917	0.960688	7.01424e-08	2.4241e-11	NS	NS	NS	NS	Up	Up	Up	NS	NS	NS	NS	Down	NS	NS	NS	Down	NS	NS	NS	NS	NS	NS	NS	NS	Down	NS	Down	Down	NS	NS	Down	NS	Down	Down	NS	NS	Down	NS	Down	Down	Down	NS	Down	NS	NS	Up	Down
Glyma.17G227900	4.9992	7.04027e-15	18	1.10884	AT3G13790	(1 of 1) PTHR31953:SF100 - BETA-FRUCTOFURANOSIDASE, INSOLUBLE ISOENZYME CWINV1	1.2125	0.531421	0.0125467	1.9822	0.391181	0.42766	0.270589	4.9992	1.73295	2.19131	2.42137	1.42843	2.47733	1.2427	0.930528	1.7603	-0.681082	-1.19996	0.769697	-0.518874	1.45078	1.96965	0.0364793	-0.120592	4.60802	-0.157071	4.57154	4.72861	0.458356	0.688416	-0.304524	0.230061	-0.762879	-0.99294	-1.23463	-1.5468	-0.717029	-0.312168	0.517604	0.829773	0.0629665	-0.260454	0.242617	-0.080803	0.179651	-0.32342	-0.00891827	0.0283228	0.359173	0.988184	0.00015638	0.54124	0.481937	0.66606	7.04027e-15	0.00291315	0.000108574	1.59904e-05	0.0156723	5.14327e-05	0.0450779	0.145743	0.0020876	0.351892	0.035028	0.123726	0.594959	0.00726053	0.00204362	0.995832	0.909713	4.91162e-14	1	6.71905e-13	1.20191e-12	0.379228	0.158836	0.583702	0.811977	0.232949	0.125564	0.0328403	0.00465831	0.15178	0.716574	0.358892	0.208913	0.963054	0.788876	0.79914	0.965298	0.879583	0.749835	0.99801	Up	NS	NS	Up	NS	NS	NS	Up	Up	Up	Up	Up	Up	Up	NS	Up	NS	Down	NS	NS	Up	Up	NS	NS	Up	NS	Up	Up	NS	NS	NS	NS	NS	NS	Down	Down	NS	NS	NS	NS	NS	NS	NS	NS	NS	NS	NS
Glyma.02G222400	2.99501	7.50704e-15	18	7.72073	AT2G36460	(1 of 1) PTHR11627:SF80 - FRUCTOSE-BISPHOSPHATE ALDOLASE	-1.30843	-1.40655	-1.5569	-1.72171	-1.25568	-1.42208	-1.41735	-1.88945	-0.921321	-1.99757	-1.99502	-1.55616	-0.812794	-0.883079	-1.49717	-2.99501	-0.0981246	-0.248476	-0.413287	-0.150352	-0.315163	-0.164811	-0.166398	-0.161674	-0.633773	0.00472388	-0.467375	-0.472098	-1.07625	-1.0737	-0.634839	0.00255307	0.441412	0.438858	-0.0702852	-0.684378	-2.18222	-0.614093	-2.11193	-1.49784	-0.206771	-0.0601482	-0.20472	-0.058098	0.00205022	0.146622	-0.132434	3.47432e-05	5.53374e-06	6.40233e-07	5.62778e-08	6.62368e-05	5.26694e-06	4.34863e-06	5.70448e-09	0.00258398	2.99745e-09	1.96985e-09	5.64228e-07	0.0119686	0.00386918	1.46269e-06	7.50704e-15	0.901398	0.516901	0.200439	0.813599	0.41682	0.813027	0.883226	0.749708	0.0368092	1	0.163995	0.191711	0.000362951	0.000282481	0.0265244	1	0.206032	0.242918	0.878076	0.0251453	1.86739e-10	0.0774418	1.02748e-09	1.46746e-05	0.67918	0.906162	0.619411	0.942865	1	0.766545	0.690002	Down	Down	Down	Down	Down	Down	Down	Down	NS	Down	Down	Down	NS	NS	Down	Down	NS	NS	NS	NS	NS	NS	NS	NS	NS	NS	NS	NS	Down	Down	NS	NS	NS	NS	NS	NS	Down	NS	Down	Down	NS	NS	NS	NS	NS	NS	NS
Glyma.03G164000	4.49858	1.05325e-14	18	2.32344	AT2G31160	(1 of 1) PTHR31165:SF95 - PROTEIN LIGHT-DEPENDENT SHORT HYPOCOTYLS 3	-4.08213	-4.13045	-4.17758	-4.41976	-4.49858	-4.26961	-4.05508	-4.26688	-3.56583	-3.70369	-2.82528	-4.20571	-3.53563	-3.56943	-2.85476	-3.38367	-0.0483274	-0.0954538	-0.33764	-0.0471264	-0.289312	-0.242186	0.22897	0.443498	0.231697	0.214528	0.00272689	-0.211801	-0.137861	0.740546	-0.639887	0.878407	-0.502027	-1.38043	-0.033806	0.680869	0.151955	0.714675	0.185761	-0.528914	0.416088	-0.37575	1.23712	0.445278	0.821028	-0.791838	0.430683	2.39121e-13	9.96272e-14	7.44069e-14	1.39737e-14	1.05325e-14	3.59783e-14	9.20979e-14	1.7589e-14	1.13882e-10	1.26442e-11	3.54368e-09	8.33943e-13	2.9928e-10	8.62877e-11	7.8588e-09	1.5429e-10	0.9754	0.894097	0.552256	0.973102	0.685537	0.840676	0.899512	0.480272	0.665081	1	1	0.767714	0.804616	0.111442	0.23326	0.203158	0.479871	0.0252152	0.971246	0.209391	0.797275	0.270007	0.761555	0.407175	0.488672	0.477421	0.00776095	0.515578	0.0943564	0.106609	0.25386	Down	Down	Down	Down	Down	Down	Down	Down	Down	Down	Down	Down	Down	Down	Down	Down	NS	NS	NS	NS	NS	NS	NS	NS	NS	NS	NS	NS	NS	NS	NS	NS	NS	Down	NS	NS	NS	NS	NS	NS	NS	NS	Up	NS	NS	NS	NS
Glyma.03G177600	3.26637	1.20625e-14	18	2.86836	AT2G37050	(1 of 1) PTHR45631:SF68 - REPEAT FAMILY PROTEIN, PUTATIVE, EXPRESSED-RELATED	-0.893083	-1.16531	-1.24041	-1.76051	-1.40995	-1.72352	-1.99616	-3.26637	-1.33294	-1.62861	-1.9565	-2.47029	-0.0590991	-0.367264	-0.729365	-1.5554	-0.272226	-0.347323	-0.867422	-0.0750969	-0.595196	-0.520099	-0.313572	-0.586207	-1.85642	-0.272634	-1.54285	-1.27021	-0.295673	-0.623556	-1.13735	-0.327883	-0.841675	-0.513792	-0.308165	-0.670266	-1.49631	-0.362101	-1.18814	-0.82604	0.730616	0.0541693	0.888776	0.212329	0.15816	-0.676446	0.471472	0.00644221	0.0002733	0.000116218	2.42348e-07	2.50587e-05	4.06505e-07	1.12805e-08	1.20625e-14	9.12034e-05	2.05577e-06	4.64847e-08	2.7971e-10	0.897273	0.291919	0.0232992	4.98755e-06	0.64568	0.376892	0.00929838	0.927624	0.118627	0.31205	0.676187	0.126759	2.5665e-07	1	2.00075e-05	0.000604751	0.39443	0.0608036	0.00111124	0.566913	0.0373089	0.275455	0.452611	0.0463365	1.31618e-05	0.397034	0.000532667	0.0301412	0.0762566	0.922677	0.016738	0.736304	0.767123	0.081575	0.103194	NS	Down	Down	Down	Down	Down	Down	Down	Down	Down	Down	Down	NS	NS	NS	Down	NS	NS	NS	NS	NS	NS	NS	NS	Down	NS	Down	Down	NS	NS	Down	NS	NS	NS	NS	NS	Down	NS	Down	NS	NS	NS	NS	NS	NS	NS	NS
Glyma.13G161100	3.49417	1.42847e-14	18	4.688	AT5G33290	(1 of 1) PTHR11062:SF124 - XYLOGALACTURONAN BETA-1,3-XYLOSYLTRANSFERASE	1.59937	2.18447	2.29223	2.59084	1.48268	1.8647	1.67225	2.03293	1.52284	2.46732	2.34544	1.76067	2.31684	2.43625	2.49898	3.49417	0.585106	0.692862	0.991468	0.107755	0.406361	0.298606	0.382023	0.189571	0.550251	-0.192452	0.168228	0.36068	0.944474	0.822595	0.237827	-0.121879	-0.706648	-0.584768	0.119408	0.182135	1.17733	0.0627261	1.05792	0.995194	0.377608	-0.0131028	0.764365	0.373654	0.386757	-0.390711	0.375631	1.72831e-05	1.56624e-08	3.53824e-09	9.72451e-11	5.33592e-05	5.41314e-07	3.48561e-06	4.08564e-08	4.22605e-05	8.87809e-10	2.04056e-09	1.3484e-06	3.31141e-08	2.7139e-09	5.75026e-10	1.42847e-14	0.208461	0.0636876	0.00443063	0.893302	0.346642	0.661186	0.598036	0.742202	0.120325	1	0.712624	0.424168	0.00579981	0.0138617	0.492698	0.856734	0.0694165	0.168054	0.813092	0.647766	0.000530996	0.918394	0.00203273	0.00850069	0.483819	0.986174	0.0749129	0.555306	0.449488	0.427854	0.272478	Up	Up	Up	Up	Up	Up	Up	Up	Up	Up	Up	Up	Up	Up	Up	Up	NS	NS	NS	NS	NS	NS	NS	NS	NS	NS	NS	NS	NS	NS	NS	NS	NS	NS	NS	NS	Up	NS	Up	NS	NS	NS	NS	NS	NS	NS	NS
Glyma.19G014400	4.59462	1.42918e-14	18	3.09374	AT1G59970	(1 of 1) 3.4.24.23 - matrilysin. / uterine metalloendopeptidase.	3.11515	3.48637	3.96554	3.02291	3.00299	2.8041	2.80885	2.78981	3.19986	4.28417	4.59462	4.10627	3.38527	3.88667	4.13496	4.00098	0.371213	0.850386	-0.0922419	0.479174	-0.463455	-0.942628	-0.198887	-0.194134	-0.213174	0.00475266	-0.0142871	-0.0190397	1.08431	1.39475	0.906406	0.310446	-0.177902	-0.488348	0.501398	0.749688	0.615716	0.24829	0.114318	-0.133972	0.810112	-0.347402	1.16092	0.0034071	0.350809	-1.15751	0.406759	2.12356e-09	4.85477e-11	7.01811e-13	1.40308e-09	1.68286e-09	5.98783e-09	3.79369e-09	3.0685e-09	7.16107e-09	3.43151e-13	1.42918e-14	5.25484e-13	3.47757e-09	1.49916e-11	8.14226e-13	1.33014e-12	0.594895	0.0473847	0.863587	0.449137	0.361486	0.0747562	0.902265	0.775752	0.641998	1	0.985826	0.985734	0.00705838	0.000483758	0.020713	0.650296	0.750784	0.350955	0.312532	0.0736122	0.125622	0.670025	0.803721	0.810202	0.232124	0.648385	0.0570327	1	0.681459	0.05876	0.442846	Up	Up	Up	Up	Up	Up	Up	Up	Up	Up	Up	Up	Up	Up	Up	Up	NS	NS	NS	NS	NS	NS	NS	NS	NS	NS	NS	NS	Up	Up	NS	NS	NS	NS	NS	NS	NS	NS	NS	NS	NS	NS	NS	NS	NS	NS	NS
Glyma.18G268900	3.74925	1.57756e-14	18	2.6966	AT1G74160	(1 of 1) PTHR31680:SF4 - PROTEIN LONGIFOLIA 1-RELATED	0.129418	-0.143022	-0.147006	-1.11293	-0.696541	-0.954348	-1.2366	-3.74925	-1.26716	-0.774986	-1.12772	-2.30804	0.539014	0.761481	-0.525929	-1.49212	-0.27244	-0.276424	-1.24235	-0.00398374	-0.969908	-0.965924	-0.257806	-0.540057	-3.05271	-0.282251	-2.7949	-2.51265	0.492173	0.139435	-1.04088	-0.352738	-1.53306	-1.18032	0.222467	-1.06494	-2.03113	-1.28741	-2.2536	-0.966188	0.862938	0.382452	0.693593	0.213107	-0.169345	-0.480486	0.538023	0.761627	0.710682	0.702229	0.00148463	0.0536252	0.0057977	0.00036286	1.57756e-14	0.000618665	0.0254179	0.00136993	2.85148e-08	0.167624	0.0334997	0.144411	6.29712e-05	0.681532	0.537454	0.000616102	1	0.0134295	0.0350122	0.801865	0.211576	2.9608e-11	1	1.22937e-09	5.13361e-08	0.180185	0.720125	0.00726572	0.559066	0.00040376	0.0103578	0.63267	0.0034792	2.62812e-07	0.00129231	4.52586e-08	0.0233943	0.0531207	0.399744	0.0975248	0.763189	0.774583	0.295067	0.0886196	NS	NS	NS	Down	NS	NS	Down	Down	Down	NS	Down	Down	NS	NS	NS	Down	NS	NS	Down	NS	NS	NS	NS	NS	Down	NS	Down	Down	NS	NS	Down	NS	Down	Down	NS	Down	Down	Down	Down	NS	NS	NS	NS	NS	NS	NS	NS
Glyma.12G238300	4.08584	1.61843e-14	18	1.89067			1.20202	1.26518	0.232753	1.02687	0.684959	0.857744	0.882014	1.56766	-1.7321	0.896868	0.112295	0.694089	-1.44208	-0.0987743	1.91393	2.64377	0.0631533	-0.96927	-0.175157	-1.03242	-0.23831	0.794113	0.172785	0.197055	0.8827	0.0242699	0.709915	0.685645	2.62897	1.8444	2.42619	-0.784574	-0.20278	0.581794	1.3433	3.35601	4.08584	2.01271	2.74254	0.729838	-0.613431	0.526948	-0.590755	0.549624	0.022676	1.14038	-0.0319035	0.00217847	0.000823643	0.580168	0.00607924	0.106381	0.0332574	0.0261172	6.82514e-05	0.000118697	0.0160332	0.789378	0.0651613	0.00304708	0.850246	2.091e-06	5.6632e-10	0.95478	0.0151536	0.704086	0.0295548	0.658071	0.13075	0.916477	0.76126	0.0203225	1	0.0873451	0.124933	2.90734e-08	3.0207e-05	1.02924e-07	0.14191	0.697022	0.244095	0.00935375	2.75167e-11	1.61843e-14	7.16368e-06	1.02709e-09	0.0737588	0.292941	0.285332	0.255121	0.397077	0.978605	0.0174742	0.956956	Up	Up	NS	Up	NS	NS	NS	Up	Down	NS	NS	NS	Down	NS	Up	Up	NS	NS	NS	Down	NS	NS	NS	NS	NS	NS	NS	NS	Up	Up	Up	NS	NS	NS	Up	Up	Up	Up	Up	NS	NS	NS	NS	NS	NS	Up	NS
Glyma.12G176400	5.73378	1.76605e-14	18	-0.288028	AT2G27990	(1 of 1) PTHR11850:SF265 - BEL1-LIKE HOMEODOMAIN PROTEIN 8	-4.36282	-4.84535	-5.49062	-5.73378	-3.4849	-4.59391	-4.64984	-4.60295	-3.53579	-3.75998	-3.57112	-4.68742	-3.46742	-3.73724	-3.38922	-4.13958	-0.482523	-1.12779	-1.37095	-0.645271	-0.888429	-0.243158	-1.10901	-1.16494	-1.11805	-0.0559237	-0.00903485	0.0468888	-0.224186	-0.0353297	-1.15163	0.188856	-0.927441	-1.1163	-0.269825	0.078197	-0.672162	0.348022	-0.402337	-0.750359	0.228508	-0.484721	1.37718	0.663952	1.14867	-0.713228	0.44623	3.44299e-13	4.81947e-14	1.86938e-14	1.76605e-14	1.74274e-11	9.02287e-14	5.16857e-14	1.74853e-13	1.49379e-08	2.82099e-09	7.65988e-09	7.75639e-10	4.23183e-07	1.2457e-07	7.82949e-07	7.03903e-08	0.744621	0.241932	0.152558	0.707557	0.496026	0.943979	0.224191	0.106991	0.0958114	1	0.999447	0.979293	0.808511	0.970805	0.259727	0.917686	0.503909	0.447229	0.85407	0.952698	0.565466	0.836708	0.761242	0.616482	0.735509	0.343549	0.00408773	0.320202	0.0188175	0.154968	0.249602	Down	Down	Down	Down	Down	Down	Down	Down	Down	Down	Down	Down	Down	Down	Down	Down	NS	NS	NS	NS	NS	NS	NS	NS	NS	NS	NS	NS	NS	NS	NS	NS	NS	NS	NS	NS	NS	NS	NS	NS	NS	NS	Up	NS	Up	NS	NS
Glyma.13G271700	3.15933	1.80314e-14	18	5.1758	AT1G53230	(1 of 1) PTHR31072:SF253 - TRANSCRIPTION FACTOR TCP3	1.77094	1.84838	1.45264	1.4507	3.15933	3.15145	2.64618	2.61081	0.647425	1.49415	1.08743	1.34464	2.17123	2.26819	1.59368	1.32619	0.0774363	-0.3183	-0.320247	-0.395736	-0.397684	-0.00194704	-0.00787421	-0.513142	-0.548521	-0.505268	-0.540646	-0.0353786	0.846722	0.440006	0.697219	-0.406716	-0.149503	0.257213	0.0969656	-0.577552	-0.845035	-0.674518	-0.942	-0.267482	-1.27085	0.530347	-1.01074	0.79046	0.260113	1.8012	-0.240196	1.78173e-07	3.39913e-08	4.24672e-06	3.60023e-06	2.82541e-14	1.80314e-14	2.5088e-12	2.06446e-12	0.038859	2.83117e-06	0.000327962	1.39922e-05	5.04352e-09	3.87615e-10	8.59322e-07	1.79846e-05	0.927469	0.393809	0.348948	0.406305	0.290836	1	1	0.167544	0.0790952	0.562501	0.107549	0.955084	0.00518013	0.139574	0.0174176	0.376288	0.720708	0.548158	0.830503	0.0672391	0.00479808	0.0557252	0.00205178	0.473714	0.000675626	0.156569	0.00613702	0.0672725	0.579738	1.45861e-06	0.446722	Up	Up	Up	Up	Up	Up	Up	Up	NS	Up	Up	Up	Up	Up	Up	Up	NS	NS	NS	NS	NS	NS	NS	NS	NS	NS	NS	NS	NS	NS	NS	NS	NS	NS	NS	NS	NS	NS	NS	NS	Down	NS	Down	NS	NS	Up	NS
Glyma.13G324200	4.7922	1.85908e-14	18	-0.0905844	AT2G27990	(1 of 1) PTHR11850:SF265 - BEL1-LIKE HOMEODOMAIN PROTEIN 8	-3.43797	-3.59925	-3.79755	-4.45634	-3.93403	-4.7922	-3.9933	-4.713	-4.60502	-3.57594	-4.13015	-4.17731	-3.61483	-2.61704	-3.31277	-2.21272	-0.161277	-0.359575	-1.01837	-0.198299	-0.857092	-0.658794	-0.858175	-0.0592719	-0.778969	0.798903	0.079206	-0.719697	1.02908	0.474872	0.427711	-0.554209	-0.60137	-0.0471614	0.99779	0.30206	1.40211	-0.69573	0.404319	1.10005	1.098	0.257115	1.5083	0.667414	0.410299	-0.84089	0.882709	4.45176e-10	1.70914e-10	1.39728e-10	1.78904e-11	6.69604e-13	1.85908e-14	5.69874e-13	4.03777e-14	1.8233e-10	2.76479e-09	3.39876e-10	1.01703e-09	9.18316e-08	5.05799e-06	3.64203e-07	4.49532e-05	0.92483	0.692777	0.212334	0.903407	0.392612	0.699276	0.402756	0.959802	0.24346	0.842358	0.943919	0.401825	0.242528	0.633548	0.683101	0.718354	0.614197	0.985161	0.294218	0.783517	0.0667913	0.535455	0.596418	0.243282	0.025339	0.656411	0.00133777	0.303373	0.494682	0.0788748	0.0121028	Down	Down	Down	Down	Down	Down	Down	Down	Down	Down	Down	Down	Down	Down	Down	Down	NS	NS	NS	NS	NS	NS	NS	NS	NS	NS	NS	NS	NS	NS	NS	NS	NS	NS	NS	NS	NS	NS	NS	NS	Up	NS	Up	NS	NS	NS	NS
Glyma.16G207400	2.93924	2.07284e-14	18	5.2122	AT5G35530	(1 of 3) K02985 - small subunit ribosomal protein S3e (RP-S3e, RPS3)	-0.810368	-1.49273	-1.41137	-1.78343	-0.229878	-0.779977	-0.89834	-1.5647	0.396538	-1.7909	-1.83074	-1.80703	-1.08791	-1.27448	-2.248	-2.93924	-0.68236	-0.600999	-0.973062	0.0813606	-0.290702	-0.372063	-0.5501	-0.668462	-1.33482	-0.118362	-0.784718	-0.666355	-2.18744	-2.22728	-2.20357	-0.0398373	-0.0161262	0.0237111	-0.186575	-1.16009	-1.85133	-0.973511	-1.66476	-0.691247	-0.741721	0.000127565	-0.937962	-0.196114	-0.196242	0.741848	-0.468917	0.00840238	1.81575e-06	4.34262e-06	2.55094e-08	0.505347	0.00912246	0.00242508	5.02679e-07	0.204382	4.43855e-08	1.91327e-08	2.35028e-08	0.000857852	4.7427e-05	1.01363e-10	2.07284e-14	0.064779	0.065311	0.00139854	0.911886	0.464575	0.472676	0.222943	0.0508339	1.80987e-05	1	0.0138196	0.0519523	7.58588e-10	1.61507e-10	1.68134e-10	0.954137	0.97612	0.970949	0.645258	0.000196275	2.10328e-08	0.00416562	4.17648e-07	0.0428044	0.053396	1	0.00706368	0.740359	0.676195	0.0394195	0.0826172	NS	Down	Down	Down	NS	NS	NS	Down	NS	Down	Down	Down	Down	Down	Down	Down	NS	NS	NS	NS	NS	NS	NS	NS	Down	NS	NS	NS	Down	Down	Down	NS	NS	NS	NS	Down	Down	NS	Down	NS	NS	NS	NS	NS	NS	NS	NS
Glyma.17G258700	3.19926	2.22016e-14	18	7.74377	AT4G24190	(1 of 1) PTHR11528:SF97 - ENDOPLASMIN	-1.25384	-1.79345	-2.02735	-2.45914	-0.740381	-1.10785	-1.46577	-0.857849	-0.595333	-1.79456	-1.92041	-1.22884	-0.786383	-1.04231	-1.61374	-3.19926	-0.539611	-0.773511	-1.20531	-0.2339	-0.665695	-0.431795	-0.367467	-0.725386	-0.117468	-0.357918	0.249999	0.607917	-1.19922	-1.32508	-0.633511	-0.125855	0.565713	0.691568	-0.255932	-0.827357	-2.41288	-0.571425	-2.15694	-1.58552	-0.45083	-0.309946	-0.445973	-0.305089	0.00485709	0.140884	-0.37796	0.000235798	2.80614e-07	1.35918e-08	6.43868e-11	0.0295591	0.000745097	1.17541e-05	0.00636387	0.0753471	2.86586e-07	4.77443e-08	0.000142127	0.0260499	0.00182262	1.95443e-06	2.22016e-14	0.227621	0.0267471	0.00030674	0.706777	0.0715096	0.42959	0.591065	0.052034	0.76507	0.950958	0.540138	0.111	0.000283262	5.33897e-05	0.042343	0.843657	0.130303	0.0716746	0.549075	0.0127926	1.58557e-10	0.140516	6.33181e-09	2.54705e-05	0.33845	0.477345	0.275647	0.605674	0.996461	0.798399	0.220065	Down	Down	Down	Down	NS	Down	Down	NS	NS	Down	Down	Down	NS	Down	Down	Down	NS	NS	Down	NS	NS	NS	NS	NS	NS	NS	NS	NS	Down	Down	NS	NS	NS	NS	NS	NS	Down	NS	Down	Down	NS	NS	NS	NS	NS	NS	NS
Glyma.16G063200	2.71353	2.52138e-14	18	4.31822	AT5G40760	(1 of 1) PTHR23429:SF0 - GLUCOSE-6-PHOSPHATE 1-DEHYDROGENASE	-1.69076	-2.15473	-2.37841	-2.45294	-1.513	-1.76116	-1.74198	-1.25318	-0.818923	-1.25594	-1.31309	-0.251336	-1.10461	-1.39183	-1.81992	-2.71353	-0.463976	-0.687647	-0.762184	-0.223672	-0.298209	-0.0745367	-0.248161	-0.228982	0.259814	0.019179	0.507976	0.488797	-0.437019	-0.494166	0.567587	-0.0571463	1.00461	1.06175	-0.287222	-0.71531	-1.60892	-0.428089	-1.3217	-0.893609	-0.166687	-0.817508	0.307565	-0.343256	0.474252	-0.650821	-0.254971	3.97282e-08	3.60622e-11	1.38947e-12	3.45145e-13	4.93998e-07	9.49503e-09	8.25012e-09	6.68858e-06	0.00387758	1.16744e-05	4.38498e-06	0.365661	0.000282841	2.92254e-06	3.80903e-09	2.52138e-14	0.221515	0.0206323	0.00727224	0.663509	0.411964	0.929921	0.726121	0.580826	0.391163	1	0.095491	0.137103	0.119266	0.0699665	0.0338225	0.923944	0.00101873	0.000794169	0.41465	0.0130373	1.29246e-07	0.21661	1.08337e-05	0.00546596	0.724238	0.0106072	0.38674	0.457487	0.176114	0.051698	0.345047	Down	Down	Down	Down	Down	Down	Down	Down	NS	Down	Down	NS	Down	Down	Down	Down	NS	NS	NS	NS	NS	NS	NS	NS	NS	NS	NS	NS	NS	NS	NS	NS	Up	Up	NS	NS	Down	NS	Down	NS	NS	NS	NS	NS	NS	NS	NS
Glyma.03G259600	3.24303	2.58248e-14	18	4.01364	AT5G53560	(1 of 1) PTHR19359:SF144 - CYTOCHROME B5 ISOFORM E	-1.04598	-1.27622	-1.64252	-1.79365	-0.428074	-0.79593	-0.948777	-1.58313	1.07555	-0.743608	-1.22467	-1.53617	-1.03736	-0.85048	-1.60259	-3.24303	-0.230237	-0.596538	-0.747671	-0.366301	-0.517434	-0.151133	-0.367856	-0.520703	-1.15506	-0.152847	-0.7872	-0.634353	-1.81916	-2.30023	-2.61172	-0.481066	-0.792558	-0.311492	0.186877	-0.56523	-2.20567	-0.752107	-2.39255	-1.64044	-0.583155	-0.585809	-0.554019	-0.556673	0.0291358	-0.00265356	-0.569914	0.00139537	6.9023e-05	7.92821e-07	1.02632e-07	0.213514	0.0122662	0.00259212	1.56718e-06	0.000953201	0.0174391	0.000136668	4.28292e-06	0.00270742	0.00895366	1.71371e-06	2.58248e-14	0.716183	0.0896788	0.0225374	0.484002	0.172162	0.850414	0.574337	0.183114	0.000397803	1	0.0216723	0.0908145	1.95697e-07	4.34757e-10	1.34349e-11	0.315441	0.0305976	0.498005	0.668139	0.0930502	4.4164e-09	0.043284	1.12027e-09	3.5581e-05	0.177008	0.123173	0.151491	0.249942	0.964802	0.998869	0.0434798	Down	Down	Down	Down	NS	NS	NS	Down	Up	NS	Down	Down	Down	NS	Down	Down	NS	NS	NS	NS	NS	NS	NS	NS	Down	NS	NS	NS	Down	Down	Down	NS	NS	NS	NS	NS	Down	NS	Down	Down	NS	NS	NS	NS	NS	NS	NS
Glyma.06G039200	3.18239	2.65235e-14	18	3.32568	AT5G42870	(1 of 2) K15728 - phosphatidate phosphatase LPIN (LPIN)	0.668721	0.830581	0.533276	1.53055	-0.463973	-0.235726	-0.0301376	1.18706	-0.408985	1.07455	1.53853	1.24369	-0.186938	0.180325	1.21219	2.99545	0.16186	-0.135446	0.861829	-0.297305	0.699969	0.997274	0.228247	0.433835	1.65103	0.205589	1.42279	1.2172	1.48353	1.94752	1.65267	0.463988	0.169141	-0.294848	0.367262	1.39913	3.18239	1.03187	2.81513	1.78326	0.649235	2.04846e-05	0.787028	0.137813	0.137792	-0.649215	0.393524	0.0482776	0.00955887	0.102061	3.59937e-06	0.183757	0.501263	0.938826	0.000167311	0.251978	0.000965348	4.31262e-06	0.000134297	0.662801	0.645584	0.000247996	1.00622e-13	0.828979	0.768326	0.00791677	0.599392	0.050232	0.0118462	0.817805	0.298247	1.09924e-06	1	3.20127e-05	0.000479972	1.88281e-05	5.44918e-08	1.59546e-06	0.333874	0.703128	0.510825	0.384374	5.19251e-05	2.65235e-14	0.00569413	3.41137e-12	2.35635e-06	0.139903	1	0.0444095	0.855067	0.812474	0.111845	0.206679	NS	NS	NS	Up	NS	NS	NS	Up	NS	Up	Up	Up	NS	NS	Up	Up	NS	NS	NS	NS	NS	NS	NS	NS	Up	NS	Up	Up	Up	Up	Up	NS	NS	NS	NS	Up	Up	Up	Up	Up	NS	NS	NS	NS	NS	NS	NS
Glyma.03G058300	4.9518	2.6792e-14	18	2.5758	AT3G51860	(1 of 1) PTHR31503:SF1 - VACUOLAR CATION/PROTON EXCHANGER 1-RELATED	4.76943	4.9518	4.73053	4.4626	3.8942	3.88091	3.93093	2.90094	3.81552	4.35339	4.71889	3.36748	4.20908	4.60141	4.44534	3.78384	0.182373	-0.0388995	-0.306827	-0.221272	-0.4892	-0.267927	-0.0132851	0.0367373	-0.993257	0.0500224	-0.979972	-1.02999	0.537872	0.903367	-0.448036	0.365494	-0.985908	-1.3514	0.39233	0.236269	-0.425234	-0.156061	-0.817564	-0.661503	0.48001	0.369675	0.197917	0.0875823	-0.282093	-0.110335	0.283796	2.00282e-13	2.6792e-14	9.03926e-14	3.9583e-13	3.32059e-11	2.34283e-11	9.46795e-12	4.43861e-08	3.78632e-10	1.15253e-12	3.41093e-14	2.26054e-09	5.49787e-11	6.78742e-13	8.84924e-13	1.1779e-10	0.84992	0.952612	0.516218	0.789964	0.332302	0.760424	1	0.966772	0.0173682	1	0.0267405	0.026456	0.193032	0.0228988	0.285527	0.590629	0.0374222	0.00498225	0.447395	0.615658	0.316104	0.809081	0.0490819	0.165369	0.647204	0.696851	0.842106	0.961044	0.809067	0.924511	0.691209	Up	Up	Up	Up	Up	Up	Up	Up	Up	Up	Up	Up	Up	Up	Up	Up	NS	NS	NS	NS	NS	NS	NS	NS	NS	NS	NS	Down	NS	NS	NS	NS	NS	Down	NS	NS	NS	NS	NS	NS	NS	NS	NS	NS	NS	NS	NS
Glyma.15G053000	2.92637	2.79957e-14	18	5.59531	AT5G64170	(1 of 1) PTHR33334:SF8 - PROTEIN LNK1	0.986793	1.34807	1.31367	1.97586	1.09659	1.31158	1.54772	2.22863	-0.0554415	0.97236	1.14307	0.323512	1.16124	1.15482	1.51929	2.92637	0.361279	0.326874	0.989069	-0.0344053	0.627789	0.662195	0.21499	0.451132	1.13204	0.236142	0.91705	0.680908	1.0278	1.19851	0.378954	0.170711	-0.648848	-0.819559	-0.00641795	0.358053	1.76513	0.364471	1.77155	1.40708	-0.0211957	0.73139	0.0921474	0.844733	0.113343	0.752585	0.411768	0.00176195	1.60259e-05	2.1545e-05	3.09696e-09	0.000553304	2.94696e-05	1.18531e-06	1.14824e-10	0.883847	0.00122699	0.00015368	0.285139	0.000536344	0.000273177	1.78238e-06	2.79957e-14	0.448866	0.3765	0.00132061	0.97003	0.0665367	0.106128	0.817684	0.23792	0.000236931	1	0.00395407	0.0470282	0.000776299	8.24369e-05	0.200982	0.76162	0.0573058	0.0186848	0.99379	0.272307	5.51874e-08	0.347222	9.35413e-08	4.83118e-05	0.977416	0.041135	0.847889	0.0440776	0.836099	0.0416554	0.146976	NS	Up	Up	Up	Up	Up	Up	Up	NS	NS	Up	NS	Up	Up	Up	Up	NS	NS	NS	NS	NS	NS	NS	NS	Up	NS	NS	NS	Up	Up	NS	NS	NS	NS	NS	NS	Up	NS	Up	Up	NS	NS	NS	NS	NS	NS	NS
Glyma.18G085500	3.58889	3.12048e-14	18	3.34628	AT4G26690	(1 of 1) PTHR43620:SF32 - GLYCEROPHOSPHODIESTER PHOSPHODIESTERASE GDPDL3	-2.57726	-2.84533	-2.41959	-2.99734	-2.85672	-2.90949	-2.74205	-2.78872	-2.65137	-2.47044	-1.78689	-3.58889	-1.86707	-2.82237	-2.65802	-2.34749	-0.268061	0.157679	-0.420078	0.42574	-0.152017	-0.577757	-0.0527695	0.114675	0.0680054	0.167445	0.120775	-0.0466698	0.180937	0.864489	-0.937514	0.683552	-1.11845	-1.802	-0.9553	-0.790953	-0.480419	0.164348	0.474881	0.310534	-0.263525	-0.435249	0.111574	-0.0601494	0.375099	-0.171724	-0.161837	2.30611e-10	8.44906e-12	4.75592e-10	9.82685e-13	1.50041e-11	6.37705e-12	1.94134e-11	8.58186e-12	6.30895e-10	7.62871e-10	7.37023e-07	3.12048e-14	1.84483e-06	3.67561e-11	9.03507e-11	1.28381e-09	0.688365	0.746433	0.276567	0.442333	0.784819	0.282073	0.983797	0.863318	0.879339	1	0.809171	0.946578	0.642642	0.0127129	0.0123438	0.169321	0.0087703	3.87572e-05	0.0192578	0.0325315	0.176453	0.770876	0.201625	0.490948	0.629819	0.307113	0.829899	0.948187	0.427053	0.756285	0.661705	Down	Down	Down	Down	Down	Down	Down	Down	Down	Down	Down	Down	Down	Down	Down	Down	NS	NS	NS	NS	NS	NS	NS	NS	NS	NS	NS	NS	NS	NS	NS	NS	Down	Down	NS	NS	NS	NS	NS	NS	NS	NS	NS	NS	NS	NS	NS
Glyma.03G190500	2.86121	3.17414e-14	18	7.36582	AT2G36530	(1 of 1) PTHR11902:SF59 - BIFUNCTIONAL ENOLASE 2_TRANSCRIPTIONAL ACTIVATOR	-1.3805	-1.61835	-1.37979	-1.81066	-0.908487	-1.00026	-0.971739	-1.43405	-0.0562716	-1.83129	-2.02977	-1.24615	-1.08418	-0.935797	-1.61162	-2.86121	-0.237849	0.000715733	-0.430156	0.238565	-0.192307	-0.430872	-0.0917732	-0.0632525	-0.525567	0.0285207	-0.433794	-0.462315	-1.77502	-1.9735	-1.18988	-0.19848	0.585138	0.783618	0.148382	-0.527444	-1.77703	-0.675826	-1.92541	-1.24959	-0.295961	-0.139239	-0.424013	-0.267291	-0.128052	0.156722	-0.281626	1.39839e-05	3.51638e-07	6.39784e-06	1.65974e-08	0.00331197	0.000863977	0.00103746	2.46144e-06	0.879038	2.39271e-08	1.23033e-09	3.11446e-05	0.000881044	0.0022076	3.17486e-07	3.17414e-14	0.676003	1	0.179735	0.663893	0.658761	0.369738	0.956164	0.918031	0.0867756	1	0.200269	0.202272	8.29951e-08	3.32818e-09	5.99664e-05	0.709515	0.0832107	0.02231	0.721469	0.088185	3.56639e-08	0.048951	1.02374e-08	0.000211961	0.52174	0.759985	0.255547	0.625497	0.803519	0.748266	0.334061	Down	Down	Down	Down	NS	Down	NS	Down	NS	Down	Down	Down	Down	NS	Down	Down	NS	NS	NS	NS	NS	NS	NS	NS	NS	NS	NS	NS	Down	Down	Down	NS	NS	NS	NS	NS	Down	NS	Down	Down	NS	NS	NS	NS	NS	NS	NS
Glyma.06G009500	4.04174	3.34797e-14	18	2.65579	AT2G16400	(1 of 1) PTHR11850:SF386 - BEL1-LIKE HOMEODOMAIN PROTEIN 7	-0.191465	-0.757078	-0.305086	-1.17806	-0.431699	-0.927402	-1.25527	-2.88503	-0.519448	-1.15996	-1.59836	-4.04174	0.366333	-0.329503	-1.17436	-1.79633	-0.565613	-0.113621	-0.986598	0.451992	-0.420985	-0.872978	-0.495703	-0.823576	-2.45334	-0.327873	-1.95763	-1.62976	-0.640513	-1.07892	-3.5223	-0.438402	-2.88178	-2.44338	-0.695836	-1.5407	-2.16266	-0.844862	-1.46683	-0.621967	0.542355	0.549503	-0.0135859	-0.00643818	-0.555941	0.00714771	0.267958	0.63446	0.0259701	0.391864	0.000626358	0.241277	0.00645514	0.000249141	1.19981e-11	0.144228	0.000772433	9.6874e-06	3.34797e-14	0.354138	0.379987	0.000774156	1.22641e-06	0.228981	0.821237	0.00552306	0.401785	0.346042	0.0574092	0.399269	0.0327825	2.65522e-09	1	1.31395e-06	6.79489e-05	0.0664313	0.00208242	6.02787e-12	0.437987	2.16807e-08	3.66643e-06	0.0783597	2.62467e-05	2.68019e-08	0.0378668	8.39412e-05	0.142654	0.258246	0.186682	0.983111	0.996849	0.205913	0.993999	0.432873	NS	NS	NS	Down	NS	NS	Down	Down	NS	Down	Down	Down	NS	NS	Down	Down	NS	NS	NS	NS	NS	NS	NS	NS	Down	NS	Down	Down	NS	Down	Down	NS	Down	Down	NS	Down	Down	NS	Down	NS	NS	NS	NS	NS	NS	NS	NS
Glyma.15G176600	3.12943	3.35192e-14	18	3.96091	AT5G35560	(1 of 1) PTHR15288:SF4 - DENN (AEX-3) DOMAIN-CONTAINING PROTEIN	0.334597	0.938236	0.921271	1.57105	0.279638	0.566234	0.773202	1.49225	-1.54024	0.721726	1.15872	1.08764	1.16143	1.05809	1.72157	3.12943	0.603639	0.586674	1.23646	-0.0169647	0.632817	0.649782	0.286596	0.493564	1.21261	0.206967	0.926017	0.719049	2.26197	2.69896	2.62788	0.436995	0.365912	-0.0710832	-0.103331	0.560141	1.968	0.663473	2.07133	1.40786	0.348833	0.558899	0.938002	1.14807	0.589169	0.210066	0.74845	0.354293	0.00343271	0.00395902	2.18952e-06	0.447236	0.083627	0.0152767	4.93973e-06	1.70323e-05	0.0229429	0.000285364	0.000610405	0.00133789	0.00196947	7.26255e-07	3.35192e-14	0.151127	0.0994007	0.000172098	0.987448	0.0822189	0.145147	0.726973	0.216663	0.000196716	1	0.00595852	0.0469581	4.94248e-09	1.34372e-11	2.31165e-11	0.367565	0.349786	0.900844	0.831766	0.0976195	1.82376e-08	0.0820159	1.13427e-08	0.000113189	0.48457	0.158151	0.0159896	0.00706763	0.164207	0.68087	0.00910008	NS	NS	NS	Up	NS	NS	NS	Up	Down	NS	Up	Up	Up	Up	Up	Up	NS	NS	Up	NS	NS	NS	NS	NS	Up	NS	NS	NS	Up	Up	Up	NS	NS	NS	NS	NS	Up	NS	Up	Up	NS	NS	NS	Up	NS	NS	NS
Glyma.10G011900	3.03532	3.48854e-14	18	4.04305	AT4G01995	(1 of 3) 5.2.1.14 - beta-carotene isomerase. / beta-carotene isomerase.	0.428381	1.08404	1.40247	2.0475	1.79761	2.29318	2.71277	3.03532	1.78303	2.00235	1.81805	1.67073	0.039679	0.425995	1.00943	1.93263	0.65566	0.974088	1.61912	0.318429	0.963456	0.645027	0.495563	0.915155	1.23771	0.419593	0.742148	0.322555	0.219319	0.0350184	-0.112304	-0.184301	-0.331624	-0.147323	0.386316	0.969755	1.89295	0.583438	1.50664	0.9232	-0.945464	-0.0513586	-1.06576	-0.171653	-0.120295	0.894105	-0.558558	0.207108	0.000544104	1.18031e-05	2.51089e-09	3.23452e-07	4.94101e-10	2.32471e-12	3.48854e-14	3.77283e-07	9.63021e-09	6.70305e-08	4.11393e-07	0.933404	0.209844	0.00130846	1.09926e-08	0.0949819	0.002977	1.00004e-06	0.547063	0.00420221	0.129102	0.326351	0.00722315	9.05879e-05	0.791331	0.0237279	0.427606	0.499078	0.917601	0.727068	0.745121	0.384743	0.761929	0.324899	0.00277062	2.55816e-08	0.119968	4.76286e-06	0.00732201	0.0196249	0.928315	0.00508266	0.797923	0.832251	0.0216055	0.0530074	NS	Up	Up	Up	Up	Up	Up	Up	Up	Up	Up	Up	NS	NS	Up	Up	NS	NS	Up	NS	NS	NS	NS	NS	Up	NS	NS	NS	NS	NS	NS	NS	NS	NS	NS	NS	Up	NS	Up	NS	NS	NS	Down	NS	NS	NS	NS
Glyma.13G261200	4.15823	4.21503e-14	18	5.12694	AT3G14590	(1 of 1) PTHR47042:SF3 - CALCIUM-DEPENDENT LIPID-BINDING (CALB DOMAIN) FAMILY PROTEIN	0.243627	0.661334	0.238581	0.929692	-0.0862912	0.227157	0.487277	1.25824	-0.642767	1.90808	2.32803	2.71103	-0.384329	0.571419	2.33367	3.7739	0.417707	-0.00504553	0.686066	-0.422753	0.268359	0.691111	0.313448	0.573568	1.34453	0.26012	1.03109	0.770965	2.55085	2.97079	3.3538	0.419948	0.802952	0.383004	0.955748	2.718	4.15823	1.76226	3.20248	1.44023	0.285207	-0.255381	1.32483	0.784246	1.03963	-0.540588	0.534727	0.610922	0.103804	0.585237	0.0187495	0.871582	0.614176	0.239062	0.00148136	0.135376	7.58885e-06	1.26417e-07	3.29404e-09	0.446009	0.197024	1.67824e-07	4.02021e-13	0.541898	0.996964	0.108566	0.539211	0.646942	0.256489	0.789405	0.269342	0.00108061	1	0.0164754	0.102866	5.28612e-08	6.46467e-10	2.03927e-11	0.516872	0.0789178	0.488662	0.0480503	1.09061e-08	4.21503e-14	0.000152055	1.39836e-10	0.00139888	0.675435	0.667822	0.00636384	0.210117	0.0365093	0.32576	0.163454	NS	NS	NS	NS	NS	NS	NS	Up	NS	Up	Up	Up	NS	NS	Up	Up	NS	NS	NS	NS	NS	NS	NS	NS	Up	NS	Up	NS	Up	Up	Up	NS	NS	NS	NS	Up	Up	Up	Up	Up	NS	NS	Up	NS	Up	NS	NS
Glyma.10G045000	5.06895	4.24167e-14	18	-0.314246	AT5G59830	(1 of 1) PTHR47025:SF10 - DNA-BINDING PROTEIN	-3.59707	-2.79215	-4.58258	-4.76479	-3.79435	-4.69151	-5.02202	-5.06895	-3.65781	-3.50327	-5.04749	-4.14727	-2.3068	-3.59933	-3.98036	-3.4164	0.804913	-0.985511	-1.16772	-1.79042	-1.97263	-0.182209	-0.897163	-1.22767	-1.27461	-0.330509	-0.377444	-0.0469352	0.15454	-1.38968	-0.489463	-1.54422	-0.644003	0.900215	-1.29254	-1.67356	-1.1096	-0.381024	0.182934	0.563958	1.03295	0.253113	1.11239	0.332554	0.0794403	-0.779834	0.68275	1.04169e-09	9.38896e-08	5.59752e-11	6.19749e-11	8.14002e-12	2.09374e-13	4.24167e-14	1.05844e-13	2.40369e-08	1.82911e-08	2.60565e-10	9.07274e-09	5.84835e-05	9.92141e-08	5.66139e-08	2.58983e-07	0.397153	0.322624	0.229713	0.0754258	0.031496	0.960224	0.430906	0.126301	0.0890009	1	0.739618	0.983117	0.869319	0.195106	0.632758	0.335115	0.621401	0.625176	0.157588	0.0633356	0.164615	0.821347	0.871242	0.68815	0.0514865	0.683849	0.0239945	0.686873	0.926191	0.130556	0.0726358	Down	Down	Down	Down	Down	Down	Down	Down	Down	Down	Down	Down	Down	Down	Down	Down	NS	NS	NS	NS	Down	NS	NS	NS	NS	NS	NS	NS	NS	NS	NS	NS	NS	NS	NS	NS	NS	NS	NS	NS	NS	NS	Up	NS	NS	NS	NS
Glyma.10G250900	8.70042	4.78984e-14	18	-1.39219	AT3G05290	(1 of 1) PTHR46650:SF4 - PEROXISOMAL ADENINE NUCLEOTIDE CARRIER 1	-8.70042	-5.61929	-5.32164	-4.87228	-5.54883	-5.97959	-5.53968	-5.60015	-4.66047	-3.5662	-5.14475	-7.5097	-6.18374	-8.21044	-5.77748	-5.85702	3.08113	3.37879	3.82814	0.297654	0.74701	0.449356	-0.430763	0.00914467	-0.0513296	0.439908	0.379433	-0.0604743	1.09427	-0.48428	-2.84923	-1.57855	-3.9435	-2.36495	-2.0267	0.406264	0.326723	2.43296	2.35342	-0.0795413	-0.376101	-1.19072	0.113883	-0.700737	0.489984	-0.81462	-0.538419	4.78984e-14	4.79947e-12	3.81147e-11	2.35519e-10	1.72778e-11	6.69382e-11	1.01727e-10	6.53385e-10	5.50277e-06	3.52811e-05	4.30079e-06	3.25297e-06	2.38216e-08	6.12705e-09	1.17965e-07	8.39534e-08	0.212994	0.0967749	0.0398439	0.932971	0.706922	0.903636	0.961348	1	0.985269	1	0.884704	0.991331	0.531199	0.834726	0.341927	0.625051	0.231893	0.603208	0.563319	0.892747	0.907366	0.527683	0.425282	0.991756	0.617117	0.0375163	0.883035	0.403953	0.47308	0.206083	0.248003	Down	Down	Down	Down	Down	Down	Down	Down	Down	Down	Down	Down	Down	Down	Down	Down	NS	NS	Up	NS	NS	NS	NS	NS	NS	NS	NS	NS	NS	NS	NS	NS	NS	NS	NS	NS	NS	NS	NS	NS	NS	Down	NS	NS	NS	NS	NS
Glyma.20G023000	3.3875	4.80347e-14	18	1.54112	AT3G06880	(1 of 2) 2.7.11.7 - [myosin heavy-chain] kinase. / myosin II heavy-chain kinase.	2.17463	1.94046	1.4328	1.57302	1.31623	1.13717	0.661395	0.453432	0.216008	1.8973	1.75787	1.42547	3.16838	3.21914	3.13747	3.3875	-0.234174	-0.741833	-0.601606	-0.507659	-0.367431	0.140227	-0.179059	-0.654831	-0.862795	-0.475773	-0.683736	-0.207964	1.68129	1.54186	1.20946	-0.139428	-0.471827	-0.332399	0.0507662	-0.0309104	0.219125	-0.0816765	0.168359	0.250035	0.102886	-0.655923	1.21927	0.460466	1.11639	-0.758809	0.281676	4.37785e-09	4.29532e-08	2.19716e-05	3.57461e-06	0.000126446	0.000684289	0.0493892	0.18447	0.637285	5.93561e-07	2.84857e-06	0.00015752	9.19866e-12	1.30013e-12	1.49408e-12	4.80347e-14	0.686312	0.0232969	0.0588966	0.250697	0.346062	0.858933	0.874755	0.0723437	0.00792159	0.687534	0.052957	0.67166	9.97427e-06	3.5514e-05	0.00125345	0.833457	0.258003	0.500297	0.918619	0.940766	0.50196	0.877592	0.620203	0.524366	0.884246	0.151732	0.00896981	0.53344	0.0187892	0.103606	0.483043	Up	Up	Up	Up	Up	Up	NS	NS	NS	Up	Up	Up	Up	Up	Up	Up	NS	NS	NS	NS	NS	NS	NS	NS	NS	NS	NS	NS	Up	Up	Up	NS	NS	NS	NS	NS	NS	NS	NS	NS	NS	NS	Up	NS	Up	NS	NS
Glyma.02G039700	3.29958	5.40538e-14	18	7.25535	AT2G22470	(1 of 1) PTHR36321:SF6 - CLASSICAL ARABINOGALACTAN PROTEIN 2	3.04094	2.83228	2.31279	2.19307	0.390481	1.37735	1.181	0.501268	0.213416	1.26034	2.39319	1.52322	2.06022	2.33546	2.60802	3.29958	-0.20866	-0.72815	-0.847869	-0.51949	-0.639209	-0.119719	0.98687	0.790523	0.110787	-0.196347	-0.876083	-0.679736	1.04692	2.17977	1.30981	1.13285	0.262887	-0.869963	0.275239	0.547797	1.23936	0.272558	0.964117	0.691559	0.928481	0.588374	0.769964	0.429856	-0.158518	-0.340107	0.679169	4.21128e-12	1.54302e-11	2.30288e-09	6.33268e-09	0.305117	9.21168e-05	0.000579583	0.134917	0.58108	0.000261418	8.7077e-10	1.28704e-05	2.9399e-07	4.53675e-09	9.77043e-11	5.40538e-14	0.778029	0.0503781	0.0156216	0.304909	0.105367	0.898056	0.0232216	0.0433965	0.791128	1	0.0160558	0.087472	0.00229692	1.15396e-08	0.000121529	0.00709485	0.550809	0.0277257	0.540239	0.126028	0.000281754	0.565595	0.00467326	0.0688235	0.0340517	0.160473	0.0616934	0.457487	0.78711	0.488821	0.0266386	Up	Up	Up	Up	NS	Up	Up	NS	NS	Up	Up	Up	Up	Up	Up	Up	NS	NS	NS	NS	NS	NS	NS	NS	NS	NS	NS	NS	Up	Up	Up	Up	NS	NS	NS	NS	Up	NS	NS	NS	NS	NS	NS	NS	NS	NS	NS
Glyma.03G165400	3.37035	5.40555e-14	18	3.58601	AT4G28600	(1 of 1) PTHR44102:SF12 - PROTEIN NPGR2	0.252181	1.50708	1.10629	1.35243	0.59742	0.781379	0.912402	1.0449	-0.600575	2.28317	1.47655	0.95392	-1.58972	0.9254	1.53774	1.78064	1.2549	0.854111	1.10025	-0.400785	-0.154647	0.246138	0.183959	0.314982	0.447481	0.131022	0.263522	0.132499	2.88374	2.07712	1.5545	-0.806623	-1.32925	-0.522627	2.51512	3.12745	3.37035	0.612337	0.855235	0.242899	0.349146	0.0567068	-0.433028	-0.725467	-0.782174	-0.292439	-0.188161	0.526544	1.79253e-05	0.00115757	7.77067e-05	0.0992283	0.0223821	0.00681686	0.00164539	0.106257	3.52066e-09	2.37275e-05	0.00495834	6.2141e-05	0.00810285	1.03486e-05	4.27025e-07	0.0013668	0.0183818	0.00144688	0.461346	0.768321	0.73174	0.887856	0.516906	0.20829	1	0.532276	0.806154	3.7167e-11	5.53119e-08	1.64459e-05	0.0705832	0.000380585	0.226096	7.30436e-09	1.34706e-12	5.40555e-14	0.125812	0.0105262	0.560503	0.516014	0.927625	0.323664	0.154139	0.0642365	0.571703	0.616587	NS	Up	Up	Up	NS	NS	NS	Up	NS	Up	Up	NS	Down	NS	Up	Up	Up	NS	Up	NS	NS	NS	NS	NS	NS	NS	NS	NS	Up	Up	Up	NS	Down	NS	Up	Up	Up	NS	NS	NS	NS	NS	NS	NS	NS	NS	NS
Glyma.20G120900	2.93037	5.42132e-14	18	3.87533	AT1G15060	(1 of 1) PTHR11005:SF162 - ALPHA_BETA HYDROLASE FAMILY PROTEIN	1.07635	1.60752	1.36307	1.76663	0.609428	1.03141	1.1272	1.62613	0.402257	1.30765	1.40462	0.673244	0.657495	0.670055	1.70577	2.93037	0.531174	0.28672	0.690282	-0.244454	0.159108	0.403562	0.421977	0.517775	1.0167	0.0957976	0.594726	0.498929	0.905395	1.00236	0.270988	0.0969683	-0.634407	-0.731375	0.01256	1.04827	2.27287	1.03571	2.26031	1.2246	0.388659	0.479021	0.384846	0.475208	-0.00381306	0.0903619	0.431933	0.000905412	9.95028e-07	1.79173e-05	8.44129e-08	0.0628911	0.000964263	0.000281991	4.2205e-07	0.224165	3.71275e-05	9.5333e-06	0.0272957	0.0588081	0.0414551	3.13133e-07	5.42132e-14	0.199224	0.457379	0.0286205	0.665237	0.733022	0.43572	0.446025	0.167349	0.00102687	1	0.0746794	0.176088	0.00344015	0.00102168	0.384076	0.874854	0.0718163	0.044252	0.98391	0.00103599	1.41798e-10	0.00319155	4.17676e-10	0.000377614	0.409007	0.221221	0.34524	0.351694	0.998128	0.873107	0.141652	Up	Up	Up	Up	NS	Up	Up	Up	NS	Up	Up	NS	NS	NS	Up	Up	NS	NS	NS	NS	NS	NS	NS	NS	Up	NS	NS	NS	NS	Up	NS	NS	NS	NS	NS	Up	Up	Up	Up	Up	NS	NS	NS	NS	NS	NS	NS
Glyma.19G133000	3.01449	5.5014e-14	18	2.85727	AT5G04020	(1 of 1) PTHR33923:SF3 - CALMODULIN-BINDING PROTEIN	1.8052	1.10244	0.812223	1.26766	0.1855	0.12903	-0.0398665	0.46547	-0.773281	1.61146	2.01952	2.11829	1.567	2.02248	2.53298	3.01449	-0.702756	-0.992978	-0.537544	-0.290222	0.165211	0.455433	-0.0564704	-0.225367	0.27997	-0.168896	0.33644	0.505336	2.38474	2.7928	2.89157	0.408063	0.506828	0.0987647	0.455479	0.965976	1.44749	0.510497	0.99201	0.481514	1.51233	0.136079	2.16406	0.787812	0.651733	-1.37625	1.15007	1.53998e-07	0.000450068	0.00938395	5.62157e-05	0.603962	0.708338	0.913038	0.114822	0.0261778	1.15224e-06	4.39809e-09	1.12241e-09	2.35829e-05	3.71467e-08	3.0107e-11	5.5014e-14	0.0585747	0.00203608	0.091281	0.590403	0.720627	0.356903	0.977081	0.626794	0.395148	1	0.346079	0.163311	7.81866e-10	2.02716e-12	5.28115e-13	0.37783	0.153612	0.84663	0.226353	0.00236142	4.73836e-06	0.171561	0.00126863	0.165291	4.39704e-05	0.789299	3.73988e-08	0.103182	0.126087	0.000197907	2.54936e-05	Up	Up	NS	Up	NS	NS	NS	NS	NS	Up	Up	Up	Up	Up	Up	Up	NS	NS	NS	NS	NS	NS	NS	NS	NS	NS	NS	NS	Up	Up	Up	NS	NS	NS	NS	NS	Up	NS	NS	NS	Up	NS	Up	NS	NS	Down	Up
Glyma.07G018500	3.47962	5.74176e-14	18	4.26138	AT4G29100	(1 of 1) PTHR16223:SF53 - TRANSCRIPTION FACTOR BHLH133-RELATED	0.94646	0.335533	-0.71151	-0.985268	0.568261	-0.109309	-0.858835	-1.87766	1.43309	-0.190479	-0.712995	-2.04653	0.717101	0.736855	0.140341	-0.670068	-0.610927	-1.65797	-1.93173	-1.04704	-1.3208	-0.273757	-0.67757	-1.4271	-2.44592	-0.749525	-1.76835	-1.01882	-1.62357	-2.14608	-3.47962	-0.522516	-1.85605	-1.33354	0.0197541	-0.57676	-1.38717	-0.596514	-1.40692	-0.810409	-0.119085	-0.174733	0.322516	0.266868	0.4416	-0.055648	0.0738915	0.00726813	0.341533	0.0362053	0.00340055	0.119263	0.783643	0.0116657	3.0514e-07	7.11603e-05	0.600314	0.0343644	1.04916e-07	0.0568741	0.037754	0.715715	0.0460708	0.177545	9.01325e-06	2.47878e-07	0.0144364	0.000443214	0.702052	0.174205	0.000149986	1.13905e-09	0.248764	3.78816e-06	0.0086621	7.13925e-06	1.81006e-08	5.74176e-14	0.308014	4.98876e-06	0.00131044	0.974414	0.108973	8.08017e-05	0.149071	8.88615e-05	0.0376392	0.856013	0.735449	0.479303	0.685856	0.347507	0.932372	0.862883	NS	NS	NS	NS	NS	NS	NS	Down	Up	NS	NS	Down	NS	NS	NS	NS	NS	Down	Down	Down	Down	NS	NS	Down	Down	NS	Down	Down	Down	Down	Down	NS	Down	Down	NS	NS	Down	NS	Down	NS	NS	NS	NS	NS	NS	NS	NS
Glyma.19G097900	12.5685	6.40223e-14	18	1.32821	AT5G55810	(1 of 1) 2.7.7.1//2.7.7.18 - nicotinamide-nucleotide adenylyltransferase. / NMNAT. // nicotinate-nucleotide adenylyltransferase. / deamido-NAD(+) pyrophosphorylase.	-7.71294	-7.07763	-8.23398	-6.96455	-8.74046	-9.08246	-7.56647	-8.19793	-7.32263	-3.09365	-2.87749	-7.32263	0	4.25182	0	0	0.635311	-0.521038	0.748397	-1.15635	0.113086	1.26944	-0.341998	1.174	0.542527	1.51599	0.884525	-0.631469	4.22898	4.44514	0	0.21616	-4.22898	-4.44514	4.25182	0	0	-4.25182	-4.25182	0	0.651684	-4.59418	12.5685	7.32263	11.9168	-5.24586	3.98716	1.31894e-12	2.71603e-12	1.00276e-12	4.91004e-12	6.40223e-14	7.83027e-14	3.11556e-13	1.79409e-13	0.000490135	0.00774407	0.0129198	0.0014273	1	0.201028	1	1	0.822522	0.815671	0.638891	0.663224	0.964835	0.680413	0.97183	0.518985	0.762103	0.965773	0.685701	0.765602	0.190977	0.154655	1	0.959785	0.355117	0.363602	0.261819	1	1	0.358774	0.249991	1	0.435338	5.99799e-08	1.26214e-12	0.00354635	1.54602e-11	3.23021e-09	0.00161089	Down	Down	Down	Down	Down	Down	Down	Down	Down	Down	Down	Down	NS	NS	NS	NS	NS	NS	NS	NS	NS	NS	NS	NS	NS	NS	NS	NS	NS	NS	NS	NS	NS	NS	NS	NS	NS	NS	NS	NS	NS	Down	Up	Up	Up	Down	Up
Glyma.10G101066	3.17378	7.17731e-14	18	4.22806	AT5G04060	(1 of 1) PTHR10108:SF1168 - METHYLTRANSFERASE PMT7-RELATED	0.644811	0.859448	0.765363	0.0464787	2.07824	2.02657	1.66442	-0.82834	-0.0729977	-0.182067	-0.638815	-2.91438	0.218975	0.252517	0.175118	-1.34589	0.214636	0.120551	-0.598332	-0.094085	-0.812969	-0.718884	-0.0516719	-0.413822	-2.90658	-0.362151	-2.85491	-2.49276	-0.109069	-0.565817	-2.84138	-0.456748	-2.73232	-2.27557	0.0335413	-0.043857	-1.56487	-0.0773984	-1.59841	-1.52101	-2.9664	0.207383	-3.12983	0.043956	-0.163427	3.17378	-1.46122	0.0320972	0.00273536	0.00727042	0.888021	2.91596e-09	3.53777e-09	2.79434e-07	0.0100806	0.837263	0.55051	0.0243893	7.17731e-14	0.538257	0.435059	0.576928	7.13548e-06	0.705618	0.770897	0.0459054	0.888989	0.0103419	0.0569776	0.979545	0.271993	2.38056e-13	0.880739	2.49095e-12	3.57779e-10	0.733417	0.0464107	2.35631e-13	0.285939	1.01798e-11	7.32268e-09	0.944388	0.905655	5.05046e-07	0.874106	5.50381e-07	1.02733e-05	3.61577e-13	0.614666	7.47819e-14	0.956439	0.731314	8.40732e-14	1.01259e-08	NS	NS	NS	NS	Up	Up	Up	NS	NS	NS	NS	Down	NS	NS	NS	Down	NS	NS	NS	NS	NS	NS	NS	NS	Down	NS	Down	Down	NS	NS	Down	NS	Down	Down	NS	NS	Down	NS	Down	Down	Down	NS	Down	NS	NS	Up	Down
Glyma.16G213800	5.62578	7.24614e-14	18	1.60947	AT5G36930	(1 of 1) PTHR11017:SF559 - DISEASE RESISTANCE PROTEIN (TIR-NBS-LRR CLASS) FAMILY	0.894492	1.446	-0.388889	0.0572597	0.348891	0.349765	0.348046	0.576597	0.770892	1.73157	2.14362	2.73515	2.13571	2.15013	2.30721	1.76114	0.55151	-1.28338	-0.837232	-1.83489	-1.38874	0.446148	0.000874259	-0.000844815	0.227706	-0.00171907	0.226832	0.228551	0.960677	1.37273	1.96426	0.412052	1.00358	0.591529	0.0144152	0.1715	-0.374574	0.157085	-0.388989	-0.546074	4.18272	2.76179	5.62578	4.20485	1.44306	-1.42093	4.19378	0.167484	0.0123548	0.623976	0.945845	0.436611	0.407356	0.401774	0.137208	0.0855328	5.85339e-05	9.88471e-07	2.96755e-09	0.0211062	0.0160867	0.00808459	0.0559749	0.496553	0.0608898	0.207954	0.0150997	0.03526	0.789087	1	1	0.613038	1	0.657885	0.696663	0.0200515	0.000730484	3.12698e-06	0.527679	0.0242305	0.236931	0.993443	0.83694	0.633992	0.895627	0.633469	0.568215	1.06466e-10	1.73192e-05	3.69301e-12	3.90884e-07	0.219066	0.0046013	7.24614e-14	NS	Up	NS	NS	NS	NS	NS	NS	NS	Up	Up	Up	Up	Up	Up	NS	NS	NS	NS	Down	Down	NS	NS	NS	NS	NS	NS	NS	NS	Up	Up	NS	Up	NS	NS	NS	NS	NS	NS	NS	Up	Up	Up	Up	NS	Down	Up
Glyma.18G059800	3.0313	7.7562e-14	18	4.01718	AT2G30100	(1 of 1) PTHR47880:SF1 - OS05G0353300 PROTEIN	0.65767	1.19669	1.06132	1.951	1.50058	1.83078	1.73646	3.0313	0.321096	1.27327	1.27795	1.01141	0.501331	0.0447285	0.884651	2.621	0.539023	0.403652	1.29333	-0.13537	0.754308	0.889678	0.330202	0.23588	1.53072	-0.0943228	1.20051	1.29484	0.952175	0.956851	0.690318	0.00467562	-0.261857	-0.266533	-0.456603	0.383319	2.11967	0.839922	2.57627	1.73635	-0.590579	0.386165	-0.835371	0.141372	-0.244792	0.976744	-0.224603	0.0516109	0.000223764	0.000927878	1.79818e-08	1.58262e-05	2.02367e-07	4.67352e-07	7.7562e-14	0.358813	9.36012e-05	7.55324e-05	0.00140401	0.170593	0.916883	0.00586415	5.02734e-12	0.215135	0.2853	8.18482e-05	0.849002	0.0325805	0.0271531	0.646578	0.631844	4.22405e-06	1	0.00033494	0.000195143	0.00303014	0.00237215	0.0264821	0.998533	0.523854	0.556922	0.247777	0.270374	2.42798e-09	0.0242071	3.63832e-11	3.76926e-06	0.195614	0.359281	0.0332391	0.846117	0.628283	0.0130968	0.508875	NS	Up	Up	Up	Up	Up	Up	Up	NS	Up	Up	Up	NS	NS	NS	Up	NS	NS	Up	NS	NS	NS	NS	NS	Up	NS	Up	Up	NS	NS	NS	NS	NS	NS	NS	NS	Up	NS	Up	Up	NS	NS	NS	NS	NS	NS	NS
Glyma.17G139400	4.99354	7.81036e-14	18	2.99187	AT1G12110	(1 of 1) PTHR11654:SF507 - PROTEIN NRT1_ PTR FAMILY 6.3	4.45403	4.41709	4.16096	3.7718	4.23917	4.21286	4.11375	3.1613	3.41135	3.43069	2.93774	2.80461	4.15909	4.99354	4.54189	4.29383	-0.0369342	-0.293066	-0.682225	-0.256132	-0.64529	-0.389159	-0.0263077	-0.125419	-1.07787	-0.0991108	-1.05156	-0.952452	0.0193347	-0.473611	-0.606738	-0.492946	-0.626072	-0.133127	0.834448	0.382797	0.134734	-0.451651	-0.699714	-0.248063	0.548295	1.04677	0.465634	0.964106	-0.0826615	0.498473	0.756201	2.10151e-12	1.281e-12	5.73579e-12	8.1395e-11	2.79756e-12	1.98652e-12	2.49303e-12	3.31287e-09	1.78859e-09	3.38021e-10	1.36212e-08	4.62341e-08	1.17281e-10	7.81036e-14	7.01813e-13	2.53579e-12	0.979107	0.594436	0.12531	0.761247	0.200125	0.636889	0.997142	0.875026	0.0111933	1	0.0188602	0.0464884	0.968813	0.260458	0.146642	0.460819	0.217666	0.856355	0.0877858	0.411769	0.772565	0.409514	0.098826	0.651359	0.560225	0.128606	0.574553	0.293585	0.949413	0.529042	0.171673	Up	Up	Up	Up	Up	Up	Up	Up	Up	Up	Up	Up	Up	Up	Up	Up	NS	NS	NS	NS	NS	NS	NS	NS	Down	NS	Down	NS	NS	NS	NS	NS	NS	NS	NS	NS	NS	NS	NS	NS	NS	NS	NS	NS	NS	NS	NS
Glyma.20G207600	7.83832	8.45104e-14	18	-0.58155	AT3G23360	(1 of 1) PTHR47992:SF110 - PROTEIN PHOSPHATASE 2C-LIKE PROTEIN 44-RELATED	-4.82795	-5.92791	-6.03259	-7.83832	-4.54803	-4.41964	-3.86739	-2.3769	-3.75219	-3.59104	-5.10045	-3.02599	-4.27946	-4.82625	-4.18459	-3.47714	-1.09996	-1.20464	-3.01037	-0.104682	-1.91041	-1.80573	0.128396	0.680636	2.17113	0.552241	2.04274	1.4905	0.161152	-1.34825	0.726204	-1.50941	0.565053	2.07446	-0.546795	0.0948702	0.802312	0.641665	1.34911	0.707441	-1.17793	-0.840743	-0.244299	0.0928837	0.933626	0.337183	-0.542521	3.63312e-12	1.5713e-13	4.63825e-13	8.45104e-14	1.18262e-09	6.57167e-09	3.07471e-08	4.93125e-05	4.57028e-07	5.84929e-07	1.7069e-08	1.09219e-05	2.15863e-07	4.71354e-08	4.11706e-07	2.63359e-06	0.491453	0.35226	0.050664	0.978668	0.393285	0.60174	0.988488	0.664391	0.0112386	1	0.0329516	0.133808	0.892233	0.315039	0.479914	0.478254	0.684302	0.200806	0.779423	0.957438	0.515578	0.772655	0.319509	0.66799	0.0504912	0.132548	0.734217	0.944078	0.110871	0.652612	0.232163	Down	Down	Down	Down	Down	Down	Down	Down	Down	Down	Down	Down	Down	Down	Down	Down	NS	NS	NS	NS	NS	NS	NS	NS	Up	NS	Up	NS	NS	NS	NS	NS	NS	NS	NS	NS	NS	NS	NS	NS	NS	NS	NS	NS	NS	NS	NS
Glyma.18G090300	3.21522	8.52047e-14	18	3.347	AT5G55210	(1 of 1) PTHR34572:SF8 - DUF4005 DOMAIN-CONTAINING PROTEIN	0.815772	1.49052	1.76465	2.04408	1.98454	2.13157	2.01625	2.18213	0.683682	1.38572	1.42465	1.22734	0.661383	1.12011	1.81178	3.21522	0.674751	0.948876	1.22831	0.274126	0.55356	0.279434	0.147033	0.03171	0.197586	-0.115323	0.0505527	0.165876	0.702034	0.740967	0.543661	0.038933	-0.158373	-0.197306	0.458725	1.15039	2.55384	0.691669	2.09512	1.40345	-0.507934	0.462718	-0.288092	0.68256	0.219843	0.970652	0.0873129	0.0222547	2.1766e-05	8.4513e-07	2.5513e-08	2.31893e-07	2.754e-08	7.12999e-08	7.33404e-09	0.0530094	6.40573e-05	3.59995e-05	0.00030411	0.0929869	0.00210807	8.77167e-07	8.52047e-14	0.115333	0.00745341	0.000334983	0.651878	0.158233	0.678597	0.921132	0.965318	0.606779	1	0.921443	0.747456	0.0368123	0.0242958	0.0988933	0.96062	0.735596	0.697472	0.279105	0.00114577	8.64051e-11	0.0856084	2.66789e-08	0.000216292	0.325106	0.296245	0.558409	0.200276	0.702916	0.0225892	0.842522	NS	Up	Up	Up	Up	Up	Up	Up	NS	Up	Up	Up	NS	Up	Up	Up	NS	NS	Up	NS	NS	NS	NS	NS	NS	NS	NS	NS	NS	NS	NS	NS	NS	NS	NS	Up	Up	NS	Up	Up	NS	NS	NS	NS	NS	NS	NS
Glyma.08G196800	3.20082	8.72407e-14	18	3.76877	AT1G51760	(1 of 2) PTHR11014:SF169 - IAA-AMINO ACID HYDROLASE ILR1-LIKE 4-RELATED	0.0129525	0.136295	0.788222	0.900512	1.1022	1.1652	1.41589	2.03735	0.173691	1.53356	1.99737	2.48078	0.438873	0.749177	2.64597	3.20082	0.123343	0.77527	0.88756	0.651927	0.764217	0.11229	0.0629944	0.313688	0.935147	0.250693	0.872153	0.62146	1.35987	1.82368	2.30709	0.463812	0.947222	0.48341	0.310304	2.20709	2.76195	1.89679	2.45164	0.554854	-1.29691	-0.968458	0.202178	0.530631	1.49909	0.328453	-0.38314	0.978262	0.71328	0.016539	0.0055681	0.00189893	0.000745273	4.46483e-05	2.44179e-08	0.662188	1.28583e-05	4.92153e-08	1.62406e-10	0.282592	0.040029	5.36447e-11	8.72407e-14	0.885707	0.0298658	0.00883528	0.150966	0.0397025	0.902557	0.977013	0.515109	0.00537866	1	0.0136709	0.112073	0.00010187	4.19539e-07	1.41254e-09	0.355717	0.00994448	0.250562	0.492283	1.01445e-08	9.54756e-12	1.33525e-06	6.34762e-10	0.138548	0.00165255	0.01499	0.689408	0.347479	0.000197685	0.513809	0.249588	NS	NS	NS	NS	Up	Up	Up	Up	NS	Up	Up	Up	NS	NS	Up	Up	NS	NS	NS	NS	NS	NS	NS	NS	NS	NS	NS	NS	Up	Up	Up	NS	NS	NS	NS	Up	Up	Up	Up	NS	Down	NS	NS	NS	Up	NS	NS
Glyma.12G011200	3.25078	9.27876e-14	18	2.80445	AT2G41540	(1 of 1) PTHR11728:SF30 - GLYCEROL-3-PHOSPHATE DEHYDROGENASE [NAD(+)] GPDHC1, CYTOSOLIC	1.9492	1.61049	0.994384	0.659003	1.15882	0.7194	0.35131	-0.109241	0.379704	-0.35458	-1.10113	-1.10538	0.383966	-0.367631	-0.929779	-2.0253	-0.338708	-0.954814	-1.29019	-0.616107	-0.951487	-0.33538	-0.439419	-0.807508	-1.26806	-0.368089	-0.828641	-0.460551	-0.734284	-1.48083	-1.48509	-0.746547	-0.750804	-0.00425738	-0.751597	-1.31374	-2.40927	-0.562148	-1.65767	-1.09552	2.99697	3.11595	-0.253809	-0.134827	-3.25078	0.118982	1.43107	5.5884e-08	2.22636e-06	0.00278782	0.0506625	0.000115789	0.0124729	0.232231	0.724784	0.213182	0.227594	0.000224225	0.000243436	0.24515	0.243046	0.00169837	3.41513e-09	0.479048	0.00314709	6.5641e-05	0.143548	0.00593553	0.584873	0.353789	0.0104131	1.96399e-05	0.843696	0.00639646	0.1887	0.011658	1.97898e-06	2.03985e-06	0.0626239	0.0289966	1	0.0241012	2.45448e-05	3.36056e-11	0.117316	1.08338e-06	0.00252828	1.01785e-12	4.66616e-13	0.513239	0.832475	9.27876e-14	0.810498	3.66904e-08	Up	Up	NS	NS	Up	NS	NS	NS	NS	NS	Down	Down	NS	NS	NS	Down	NS	NS	Down	NS	NS	NS	NS	NS	Down	NS	NS	NS	NS	Down	Down	NS	NS	NS	NS	Down	Down	NS	Down	Down	Up	Up	NS	NS	Down	NS	Up
Glyma.13G350700	3.87355	1.04658e-13	18	3.79445	AT3G13750	(1 of 1) PTHR23421:SF74 - BETA-GALACTOSIDASE 1	0.13908	0.174652	-0.774584	-1.95716	-0.512795	-0.561985	-1.25544	-3.87355	-0.783571	-0.683071	-1.25313	-2.90101	-0.216063	0.288075	-0.0304225	-1.56466	0.0355722	-0.913663	-2.09624	-0.949236	-2.13181	-1.18257	-0.04919	-0.742649	-3.36076	-0.693459	-3.31157	-2.61811	0.1005	-0.469559	-2.11744	-0.570059	-2.21794	-1.64788	0.504138	0.185641	-1.34859	-0.318498	-1.85273	-1.53423	0.427049	0.310725	0.510998	0.394674	0.0839495	-0.116324	0.410862	0.767778	0.677285	0.0422812	1.56635e-06	0.21735	0.151907	0.00105969	1.04658e-13	0.0475613	0.0715217	0.00106398	6.34223e-10	0.658127	0.506411	0.948805	8.08638e-05	0.978486	0.026825	7.66948e-07	0.0555869	1.8352e-06	0.0165802	0.987909	0.102061	2.04637e-11	0.464039	1.06891e-10	9.75954e-08	0.816414	0.222798	1.16423e-06	0.325438	2.58076e-06	0.00058369	0.283435	0.681942	0.000708691	0.549165	1.01833e-05	0.00066258	0.460587	0.55759	0.291733	0.559779	0.910223	0.86392	0.263259	NS	NS	NS	Down	NS	NS	Down	Down	NS	NS	Down	Down	NS	NS	NS	Down	NS	NS	Down	NS	Down	Down	NS	NS	Down	NS	Down	Down	NS	NS	Down	NS	Down	Down	NS	NS	Down	NS	Down	Down	NS	NS	NS	NS	NS	NS	NS
Glyma.17G065600	2.95767	1.10997e-13	18	4.38215	AT4G30310	(1 of 2) 2.7.1.47 - D-ribulokinase. / D-ribulokinase.	0.791607	1.24735	1.5857	2.06495	0.123479	0.557686	0.732827	1.58525	0.319627	1.8015	1.87149	1.8213	0.521076	0.622471	1.5071	2.95767	0.455742	0.794089	1.27334	0.338347	0.817599	0.479252	0.434208	0.609348	1.46177	0.17514	1.02757	0.852425	1.48187	1.55186	1.50167	0.0699859	0.0197973	-0.0501886	0.101395	0.986024	2.43659	0.884629	2.3352	1.45057	0.98484	0.0662312	0.730207	-0.188402	-0.254633	-0.918609	0.398219	0.0178071	0.00012374	2.03165e-06	4.17184e-09	0.755561	0.0841462	0.0199429	1.22524e-06	0.364067	2.01712e-07	6.24298e-08	1.05663e-07	0.151063	0.0646206	5.93454e-06	1.10997e-13	0.324236	0.0192312	9.92696e-05	0.527512	0.0192791	0.338883	0.44909	0.103922	9.30272e-06	1	0.00199311	0.0149149	1.13368e-05	3.26178e-06	5.20954e-06	0.916652	0.971567	0.934165	0.833181	0.00265237	5.09958e-11	0.0152956	4.08562e-10	6.21269e-05	0.0139876	0.905475	0.0587841	0.78032	0.61087	0.0172925	0.19254	NS	Up	Up	Up	NS	NS	NS	Up	NS	Up	Up	Up	NS	NS	Up	Up	NS	NS	Up	NS	NS	NS	NS	NS	Up	NS	Up	NS	Up	Up	Up	NS	NS	NS	NS	NS	Up	NS	Up	Up	NS	NS	NS	NS	NS	NS	NS
Glyma.19G031800	5.97532	1.19486e-13	18	0.777287			0	0	0	0	4.03108	4.48542	4.97048	4.36614	1.30566	3.27433	3.22265	2.23088	1.27256	2.11269	2.89331	2.7971	0	0	0	0	0	0	0.454348	0.939403	0.335065	0.485055	-0.119283	-0.604338	1.96867	1.91699	0.925219	-0.051682	-1.04345	-0.991767	0.840128	1.62075	1.52454	0.780625	0.684416	-0.0962088	5.61191	5.42818	-0.363408	-0.547144	-5.97532	-0.183736	2.53239	1	1	1	1	2.08658e-10	5.07839e-12	1.19486e-13	4.57295e-12	0.0636875	1.85284e-07	2.33427e-07	0.000580942	0.0600793	0.000487449	1.05812e-06	1.73172e-06	1	1	1	1	1	1	0.569802	0.032352	0.440738	0.864265	0.830213	0.203621	0.000245798	0.000290471	0.107132	0.962168	0.0725799	0.112463	0.167559	0.00146779	0.00207078	0.171233	0.156346	0.888398	0.00322436	0.00399293	0.728206	0.703558	0.000722456	0.893327	0.0322916	NS	NS	NS	NS	Up	Up	Up	Up	NS	Up	Up	Up	NS	Up	Up	Up	NS	NS	NS	NS	NS	NS	NS	NS	NS	NS	NS	NS	Up	Up	NS	NS	NS	NS	NS	Up	Up	NS	NS	NS	Up	Up	NS	NS	Down	NS	Up
Glyma.03G003500	3.02556	1.29626e-13	18	4.19192	AT2G01060	(1 of 1) PTHR31314:SF5 - MYB-LIKE HTH TRANSCRIPTIONAL REGULATOR FAMILY PROTEIN-RELATED	1.41105	2.03511	1.84061	2.09071	1.0088	1.4855	1.45211	1.93122	0.0216663	1.53361	1.6097	0.883081	1.51784	1.53066	2.24708	3.02556	0.624063	0.429565	0.679665	-0.194498	0.0556024	0.2501	0.476702	0.443306	0.922416	-0.0333961	0.445714	0.47911	1.51194	1.58804	0.861415	0.0760955	-0.650527	-0.726622	0.0128195	0.729243	1.50772	0.716423	1.4949	0.778479	0.35538	0.607276	0.387173	0.639069	0.031793	0.251896	0.497225	4.82681e-05	1.8139e-08	1.41562e-07	5.29143e-09	0.00294632	1.20965e-05	1.41754e-05	3.03058e-08	0.961037	5.92213e-06	1.92995e-06	0.00578052	4.12313e-05	1.42257e-05	1.47324e-09	1.29626e-13	0.1345	0.254226	0.0410858	0.765715	0.924688	0.708497	0.389368	0.286717	0.00446893	1	0.226088	0.224076	1.07003e-05	2.92279e-06	0.00693063	0.909588	0.0781326	0.0576488	0.98421	0.0285257	5.50418e-06	0.056435	9.6316e-06	0.028448	0.485786	0.12953	0.370951	0.203589	0.964228	0.616664	0.1034	Up	Up	Up	Up	Up	Up	Up	Up	NS	Up	Up	NS	Up	Up	Up	Up	NS	NS	NS	NS	NS	NS	NS	NS	NS	NS	NS	NS	Up	Up	NS	NS	NS	NS	NS	NS	Up	NS	Up	NS	NS	NS	NS	NS	NS	NS	NS
Glyma.10G245400	2.68893	1.32076e-13	18	6.12409	AT3G22790	(1 of 7) KOG4593 - Mitotic checkpoint protein MAD1	-0.807581	-1.43467	-1.32195	-1.87468	-0.902056	-1.28927	-1.41158	-2.68893	-1.77391	-1.7336	-0.728443	-1.49494	0.358635	-0.455614	-0.947066	-1.34357	-0.62709	-0.514373	-1.0671	0.112717	-0.440011	-0.552728	-0.387211	-0.509527	-1.78687	-0.122316	-1.39966	-1.27735	0.0403178	1.04547	0.27897	1.00515	0.238652	-0.7665	-0.814249	-1.3057	-1.7022	-0.491452	-0.887951	-0.3965	0.170364	-0.241162	0.681511	0.269986	0.511147	-0.411525	0.220175	0.00748945	2.66092e-06	9.84555e-06	4.45423e-09	0.00294791	2.00788e-05	3.20136e-06	1.32076e-13	1.03727e-07	5.80341e-08	0.0102877	9.22462e-07	0.287106	0.138271	0.00110721	5.88143e-06	0.0892478	0.114811	0.000370604	0.864665	0.212486	0.190041	0.476617	0.151508	3.26103e-08	1	1.00982e-05	7.89899e-05	0.904305	0.000323965	0.336618	0.00499979	0.526928	0.0235333	0.0145126	2.0837e-05	6.28037e-08	0.164147	0.00250002	0.243726	0.737776	0.549859	0.049947	0.613157	0.170065	0.289578	0.458535	NS	Down	Down	Down	NS	Down	Down	Down	Down	Down	NS	Down	NS	NS	NS	Down	NS	NS	Down	NS	NS	NS	NS	NS	Down	NS	Down	Down	NS	Up	NS	Up	NS	NS	NS	Down	Down	NS	NS	NS	NS	NS	NS	NS	NS	NS	NS
Glyma.13G264600	3.24859	1.35982e-13	18	5.15233	AT1G78580	(1 of 1) PTHR10788:SF128 - ALPHA,ALPHA-TREHALOSE-PHOSPHATE SYNTHASE [UDP-FORMING] 1	-0.570798	0.0856732	0.329065	0.605682	0.255457	0.685688	1.1005	1.44098	-0.886525	1.10107	1.79714	1.59464	0.791089	1.5258	2.46444	3.24859	0.656471	0.899863	1.17648	0.243392	0.520009	0.276617	0.430231	0.845046	1.18552	0.414815	0.75529	0.340475	1.9876	2.68366	2.48116	0.696067	0.493565	-0.202503	0.734711	1.67335	2.4575	0.938643	1.72279	0.78415	-0.482891	-0.643569	1.10619	0.945509	1.58908	-0.160678	0.231309	0.119991	0.828224	0.358195	0.0725684	0.526399	0.0496988	0.00140231	3.25606e-05	0.0137452	0.00140928	7.98879e-07	6.94433e-06	0.0400545	3.93225e-05	7.09666e-10	1.35982e-13	0.146841	0.0146504	0.000861369	0.713264	0.209733	0.696731	0.524943	0.0302648	0.000711172	0.897412	0.0415651	0.460903	2.69963e-07	9.41893e-11	5.7943e-10	0.143679	0.224509	0.693732	0.0693863	5.95769e-06	5.53419e-10	0.0172207	2.72314e-06	0.0395219	0.336671	0.124147	0.00729034	0.0525785	0.000102358	0.784126	0.524735	NS	NS	NS	NS	NS	NS	Up	Up	NS	Up	Up	Up	NS	Up	Up	Up	NS	NS	Up	NS	NS	NS	NS	NS	Up	NS	NS	NS	Up	Up	Up	NS	NS	NS	NS	Up	Up	NS	Up	NS	NS	NS	Up	NS	Up	NS	NS
Glyma.05G076700	3.77468	1.36439e-13	18	3.44015	AT3G27200	(1 of 1) PTHR33021:SF489 - PHYTOCYANIN DOMAIN-CONTAINING PROTEIN	0.835677	1.37055	1.21632	1.01814	0.455396	0.997099	1.30613	0.714552	0.367667	1.17249	1.79736	1.32308	1.31099	2.80405	3.77468	2.56698	0.534875	0.380641	0.182463	-0.154233	-0.352412	-0.198178	0.541703	0.850735	0.259155	0.309031	-0.282548	-0.591579	0.804823	1.42969	0.955412	0.624866	0.150589	-0.474277	1.49307	2.4637	1.25599	0.970629	-0.237076	-1.2077	-0.00448492	-0.323739	1.33162	1.01237	1.33611	-0.319254	0.503942	0.0355853	0.000346439	0.00132379	0.00633431	0.280903	0.00932389	0.00061879	0.055073	0.388473	0.00231482	6.17268e-06	0.000587842	0.00331021	1.93629e-09	1.36439e-13	5.4296e-09	0.327713	0.41222	0.698388	0.853898	0.482559	0.826645	0.412211	0.0481928	0.546632	1	0.554292	0.197683	0.0369005	0.000203933	0.0110974	0.255799	0.782964	0.342514	0.000688932	1.38035e-08	0.00105376	0.0237144	0.559609	0.00396105	1	0.548583	0.00529848	0.0803071	0.00498338	0.586557	0.178898	NS	Up	Up	Up	NS	NS	Up	NS	NS	Up	Up	Up	Up	Up	Up	Up	NS	NS	NS	NS	NS	NS	NS	NS	NS	NS	NS	NS	NS	Up	NS	NS	NS	NS	Up	Up	Up	NS	NS	Down	NS	NS	Up	NS	Up	NS	NS
Glyma.16G143300	4.4311	1.60664e-13	18	3.87003	AT5G66590	(1 of 1) PTHR10334:SF385 - CAP (CYSTEINE-RICH SECRETORY PROTEINS, ANTIGEN 5, AND PATHOGENESIS-RELATED 1 PROTEIN) SUPERFAMILY PROTEIN	0.729128	-0.231515	0.00391204	-0.970791	0.450585	-0.261847	-0.479743	-2.68239	1.1383	-0.188054	-1.91785	-3.2928	0.771311	0.422454	-0.102596	-1.12137	-0.960643	-0.725216	-1.69992	0.235427	-0.739276	-0.974703	-0.712433	-0.930328	-3.13297	-0.217896	-2.42054	-2.20265	-1.32635	-3.05615	-4.4311	-1.7298	-3.10475	-1.37495	-0.348857	-0.873907	-1.89268	-0.52505	-1.54382	-1.01877	-0.120361	0.292316	0.0173992	0.430077	0.13776	0.412677	0.154858	0.0976031	0.609005	0.996153	0.0185005	0.332684	0.57032	0.265394	2.56916e-08	0.00763973	0.676158	1.58008e-05	6.42853e-10	0.0961549	0.358895	0.833278	0.00721509	0.0625745	0.119178	0.000103222	0.785158	0.134406	0.0857273	0.279145	0.0530042	1.17605e-09	1	1.00348e-06	1.12347e-05	0.00158387	1.06797e-09	1.60664e-13	0.00094084	2.43397e-08	0.0144123	0.522228	0.0447186	1.90505e-05	0.327904	0.000457389	0.0354077	0.885021	0.623504	0.982636	0.561398	0.857915	0.490698	0.747568	NS	NS	NS	NS	NS	NS	NS	Down	Up	NS	Down	Down	NS	NS	NS	Down	NS	NS	Down	NS	NS	NS	NS	NS	Down	NS	Down	Down	Down	Down	Down	Down	Down	Down	NS	NS	Down	NS	Down	Down	NS	NS	NS	NS	NS	NS	NS
Glyma.20G229000	4.14097	1.96854e-13	18	1.21908	AT3G04940	(1 of 1) PTHR10314:SF195 - BIFUNCTIONAL L-3-CYANOALANINE SYNTHASE_CYSTEINE SYNTHASE D1	-1.22375	-0.775984	0.97331	2.91722	-0.474509	0.107987	0.99991	2.86995	2.21696	1.8665	1.31589	3.19054	0.230037	0.107899	-0.330036	-0.235666	0.447771	2.19706	4.14097	1.74929	3.6932	1.94391	0.582496	1.47442	3.34446	0.891923	2.76196	1.87004	-0.350464	-0.901067	0.973578	-0.550604	1.32404	1.87465	-0.122138	-0.560073	-0.465703	-0.437935	-0.343565	0.0943704	-0.112737	-0.372347	0.468739	0.209129	0.581476	-0.25961	0.048196	0.0149875	0.106546	0.0261791	7.35162e-10	0.365806	0.846207	0.0234029	1.34777e-09	5.0269e-06	6.36656e-05	0.00442876	2.12906e-10	0.737274	0.874898	0.606828	0.694758	0.621132	1.0072e-05	1.96854e-13	0.00159292	3.46798e-11	8.76378e-05	0.504388	0.00204817	3.12037e-11	0.314266	1.18155e-08	2.97768e-05	0.421929	0.0317294	0.0127391	0.420241	0.00363911	0.000116064	0.881438	0.378602	0.436691	0.60301	0.591622	0.925265	0.906258	0.58115	0.483533	0.857911	0.405942	0.745029	0.945963	Down	NS	NS	Up	NS	NS	NS	Up	Up	Up	Up	Up	NS	NS	NS	NS	NS	Up	Up	Up	Up	Up	NS	Up	Up	NS	Up	Up	NS	NS	NS	NS	Up	Up	NS	NS	NS	NS	NS	NS	NS	NS	NS	NS	NS	NS	NS
Glyma.17G055100	3.34235	2.05117e-13	18	2.27536	AT3G13750	(1 of 1) PTHR23421:SF74 - BETA-GALACTOSIDASE 1	0.813786	0.650439	-0.317867	-1.28115	1.18124	0.522558	-0.476598	-2.16111	-0.238416	0.33804	0.785824	-0.959997	0.651596	1.44691	0.370305	1.63372	-0.163347	-1.13165	-2.09493	-0.968306	-1.93159	-0.963281	-0.658684	-1.65784	-3.34235	-0.999156	-2.68367	-1.68451	0.576456	1.02424	-0.721581	0.447784	-1.29804	-1.74582	0.795312	-0.281291	0.982123	-1.0766	0.186811	1.26341	0.225562	-0.0925664	1.0016	0.683471	0.776037	-0.318129	0.454516	0.0186778	0.0506531	0.372411	0.000279513	0.000609332	0.125276	0.163828	3.40353e-08	0.541385	0.333015	0.0181762	0.00836551	0.0981749	7.97568e-05	0.330449	4.41351e-06	0.832747	0.00145494	5.03604e-08	0.022291	1.14376e-06	0.0364	0.163894	6.84665e-06	2.05117e-13	0.0416772	5.89764e-10	3.92205e-05	0.0988137	0.00259727	0.0490364	0.391796	0.00152713	4.09223e-05	0.0439591	0.485655	0.00367399	0.00706722	0.610228	0.00135832	0.694788	0.871026	0.0151372	0.197996	0.0723619	0.519728	0.160622	NS	NS	NS	Down	Up	NS	NS	Down	NS	NS	NS	NS	NS	Up	NS	Up	NS	Down	Down	NS	Down	NS	NS	Down	Down	NS	Down	Down	NS	Up	NS	NS	Down	Down	NS	NS	NS	Down	NS	Up	NS	NS	Up	NS	NS	NS	NS
Glyma.14G075500	3.4201	2.10257e-13	18	5.46578	AT4G34480	(1 of 1) PTHR32227:SF475 - GLUCAN ENDO-1,3-BETA-GLUCOSIDASE 7	-0.13916	0.0115665	-0.645851	-1.65828	0.0385781	-0.10866	-0.292922	-1.77397	-0.995637	-0.88042	-2.32768	-3.4201	0.224981	-0.132886	-0.650054	-1.39128	0.150726	-0.506691	-1.51912	-0.657417	-1.66985	-1.01243	-0.147238	-0.3315	-1.81255	-0.184262	-1.66531	-1.48105	0.115218	-1.33205	-2.42447	-1.44726	-2.53968	-1.09242	-0.357867	-0.875035	-1.61627	-0.517168	-1.2584	-0.741231	0.0333174	0.97156	-0.311326	0.626916	-0.344644	0.938242	0.330117	0.750522	0.979011	0.0698666	6.66559e-06	0.936216	0.794846	0.437255	1.85454e-06	0.00655758	0.0121284	6.44726e-09	2.10257e-13	0.613719	0.758466	0.0677308	9.52031e-05	0.865456	0.221464	5.08284e-05	0.188434	3.00145e-05	0.0269289	0.929775	0.522922	2.2404e-06	1	1.91216e-05	0.000192085	0.770579	0.000217035	3.80965e-09	0.000820324	8.42341e-09	0.0100831	0.428443	0.0172015	1.20158e-05	0.242428	0.000561219	0.0652009	0.967535	0.0201447	0.514561	0.252708	0.508445	0.0295351	0.347635	NS	NS	NS	Down	NS	NS	NS	Down	NS	NS	Down	Down	NS	NS	NS	Down	NS	NS	Down	NS	Down	Down	NS	NS	Down	NS	Down	Down	NS	Down	Down	Down	Down	Down	NS	NS	Down	NS	Down	NS	NS	NS	NS	NS	NS	NS	NS
Glyma.07G043100	2.91399	2.28684e-13	18	4.12568	AT3G14200	(1 of 1) PTHR44743:SF5 - CHAPERONE DNAJ-DOMAIN SUPERFAMILY PROTEIN	1.76397	1.7535	1.11255	1.5218	1.4303	2.03312	1.34788	2.05302	1.81441	1.50618	2.68252	1.86434	-0.271574	0.26724	0.859186	2.64242	-0.0104752	-0.65142	-0.24217	-0.640944	-0.231695	0.40925	0.602813	-0.0824249	0.62272	-0.685237	0.0199077	0.705145	-0.30823	0.868111	0.0499237	1.17634	0.358154	-0.818187	0.538814	1.13076	2.91399	0.591945	2.37518	1.78324	-0.494299	-0.173075	-0.593213	-0.27199	-0.0989147	0.321223	-0.383144	4.04997e-07	2.35723e-07	0.000441493	2.85017e-06	2.59576e-05	1.18013e-08	3.59185e-05	4.074e-09	3.69686e-07	5.74589e-06	2.72393e-12	5.02779e-08	0.490754	0.460848	0.00676174	2.56249e-12	0.994092	0.0557396	0.510025	0.129014	0.59987	0.441564	0.193275	0.895398	0.0513463	0.245995	0.970639	0.0480349	0.339248	0.00437684	0.882034	0.00182859	0.350229	0.0236037	0.163543	0.000662621	2.28684e-13	0.121315	2.14936e-10	1.78552e-06	0.285702	0.720184	0.135169	0.654602	0.869052	0.491686	0.212599	Up	Up	Up	Up	Up	Up	Up	Up	Up	Up	Up	Up	NS	NS	NS	Up	NS	NS	NS	NS	NS	NS	NS	NS	NS	NS	NS	NS	NS	NS	NS	Up	NS	NS	NS	Up	Up	NS	Up	Up	NS	NS	NS	NS	NS	NS	NS
Glyma.16G119200	6.83483	2.40996e-13	18	-0.0773088	AT3G12500	(1 of 1) PTHR22595:SF79 - BASIC ENDOCHITINASE B	-1.80349	-2.23251	-1.05385	1.43882	1.30752	1.23821	1.71766	6.81044	-0.215304	4.51434	4.79479	6.61952	-2.01925	0.207504	2.42708	3.4761	-0.42902	0.749643	3.24231	1.17866	3.67133	2.49267	-0.0693057	0.410139	5.50292	0.479445	5.57223	5.09278	4.72964	5.01009	6.83483	0.28045	2.10518	1.82473	2.22675	4.44633	5.49535	2.21958	3.2686	1.04902	-0.74055	-1.80528	0.175915	-0.888815	0.916465	-1.06473	-0.814682	0.222195	0.139464	0.45673	0.143865	0.296052	0.323015	0.128327	2.40996e-13	0.940998	0.000101219	1.99539e-05	2.68545e-10	0.45746	0.925036	0.0544153	0.00116939	0.93101	0.734558	0.00483937	0.724205	0.00705112	0.103192	0.994657	0.782029	1.74188e-12	1	1.95864e-11	2.89964e-10	0.000226699	4.47182e-05	1.21356e-09	0.845573	0.00322868	0.0126223	0.437498	0.00937069	0.000125393	0.149405	0.00343271	0.317469	0.748087	0.369326	0.947066	0.824447	0.685176	0.698373	0.644381	NS	NS	NS	NS	NS	NS	NS	Up	NS	Up	Up	Up	NS	NS	NS	Up	NS	NS	Up	NS	Up	NS	NS	NS	Up	NS	Up	Up	Up	Up	Up	NS	Up	Up	NS	Up	Up	NS	Up	NS	NS	NS	NS	NS	NS	NS	NS
Glyma.10G247200	3.40633	3.02269e-13	18	2.73519	AT3G22540	(1 of 9) PF07911 - Protein of unknown function (DUF1677) (DUF1677)	0.54279	0.436553	1.22824	2.05991	1.23981	0.589942	1.01455	1.97003	1.36194	1.43788	2.23629	2.49712	-0.666711	-0.683795	0.294603	2.72253	-0.106237	0.685451	1.51712	0.791688	1.62336	0.831674	-0.649871	-0.225259	0.730217	0.424612	1.38009	0.955476	0.0759419	0.874354	1.13518	0.798412	1.05924	0.260827	-0.0170843	0.961314	3.38924	0.978398	3.40633	2.42793	0.121402	0.0226111	0.0200505	-0.0787403	-0.101351	-0.0987908	0.0213308	0.166711	0.2461	0.000719806	8.35318e-08	0.000979095	0.114434	0.00488924	1.96813e-07	0.000367615	0.000116574	1.74247e-08	9.30187e-10	0.128532	0.101329	0.47104	6.92108e-11	0.913634	0.0797114	3.54043e-05	0.0948315	3.5166e-05	0.074593	0.224434	0.691707	0.03969	0.902454	0.000229789	0.0142461	0.851786	0.0111668	0.001049	0.0960494	0.00683055	0.607271	0.98295	0.0182519	3.02269e-13	0.0339915	1.08271e-12	8.54764e-08	0.868389	0.976105	0.977152	0.938618	0.887944	0.885918	0.971365	NS	NS	Up	Up	Up	NS	Up	Up	Up	Up	Up	Up	NS	NS	NS	Up	NS	NS	Up	NS	Up	NS	NS	NS	NS	NS	Up	NS	NS	NS	Up	NS	Up	NS	NS	NS	Up	NS	Up	Up	NS	NS	NS	NS	NS	NS	NS
Glyma.10G262801	2.69987	3.206e-13	18	4.22921	AT2G15230	(1 of 1) K01052 - lysosomal acid lipase/cholesteryl ester hydrolase (LIPA)	0.0438837	0.488597	0.393108	1.03995	0.646653	0.973725	1.15038	1.99942	1.27726	2.30399	2.14204	2.69987	0.572412	0.695362	1.65083	2.59206	0.444713	0.349224	0.996068	-0.0954894	0.551354	0.646844	0.327073	0.503723	1.35277	0.17665	1.0257	0.849047	1.02672	0.864779	1.4226	-0.161942	0.395881	0.557823	0.122951	1.07842	2.01965	0.955472	1.8967	0.941224	-0.640419	-1.24969	0.524551	-0.0847146	1.16497	-0.609266	-0.362567	0.911009	0.099723	0.191221	0.000368649	0.0393055	0.00120801	0.000129078	1.2003e-09	6.59735e-05	8.63621e-11	3.77903e-10	3.206e-13	0.0911377	0.0277994	2.93406e-07	8.55223e-13	0.29323	0.325732	0.000934295	0.89014	0.104947	0.106512	0.606767	0.163027	1.05247e-05	1	0.000957787	0.00890145	0.000627085	0.00297082	3.12999e-06	0.770821	0.259001	0.118661	0.779342	0.0004968	1.41329e-09	0.00493041	1.44878e-08	0.00415941	0.108152	0.000399852	0.162446	0.913394	0.000935587	0.109836	0.208466	NS	NS	NS	Up	NS	NS	Up	Up	Up	Up	Up	Up	NS	NS	Up	Up	NS	NS	NS	NS	NS	NS	NS	NS	Up	NS	Up	NS	Up	NS	Up	NS	NS	NS	NS	Up	Up	NS	Up	NS	NS	Down	NS	NS	Up	NS	NS
Glyma.16G204600	3.52293	3.30646e-13	18	2.74907	AT2G36530	(1 of 1) PTHR11902:SF59 - BIFUNCTIONAL ENOLASE 2_TRANSCRIPTIONAL ACTIVATOR	-3.27686	-3.51837	-3.21978	-3.52293	-3.28178	-3.09995	-3.15987	-2.27356	-1.92797	-2.286	-2.79247	-2.74973	-2.39396	-2.55482	-2.79793	-1.97346	-0.24151	0.057073	-0.246072	0.298583	-0.00456225	-0.303145	0.181826	0.121907	1.00822	-0.0599188	0.826391	0.886309	-0.358033	-0.864496	-0.821761	-0.506464	-0.463728	0.0427355	-0.160854	-0.403967	0.420504	-0.243112	0.581358	0.824471	-0.172145	-1.14419	0.251048	-0.720998	0.423193	-0.972046	-0.446572	7.34874e-12	5.70489e-13	5.05705e-12	3.30646e-13	7.43944e-12	2.53591e-11	9.3655e-12	2.43723e-08	5.24429e-06	1.09645e-07	1.60016e-09	2.67147e-09	1.14191e-07	9.10466e-09	6.18247e-10	8.00706e-07	0.775588	0.928721	0.613358	0.691268	0.998967	0.722395	0.914086	0.872903	0.0102773	1	0.0506167	0.0466655	0.403694	0.0400734	0.0519334	0.464997	0.400726	0.965101	0.782232	0.372327	0.30158	0.689852	0.156291	0.0753425	0.798054	0.00819038	0.623281	0.194408	0.411918	0.0297665	0.199519	Down	Down	Down	Down	Down	Down	Down	Down	Down	Down	Down	Down	Down	Down	Down	Down	NS	NS	NS	NS	NS	NS	NS	NS	Up	NS	NS	NS	NS	NS	NS	NS	NS	NS	NS	NS	NS	NS	NS	NS	NS	Down	NS	NS	NS	NS	NS
Glyma.16G043400	3.70439	3.45811e-13	18	6.45629	AT5G18280	(1 of 1) PTHR11782:SF83 - NTPASE, ISOFORM F	2.0837	1.15378	0.545926	0.928585	1.10806	0.847459	0.777533	0.169382	1.73275	0.857092	-0.344238	-0.418552	1.28163	0.84571	-0.108369	-2.42276	-0.929921	-1.53778	-1.15512	-0.607855	-0.225196	0.382659	-0.260602	-0.330528	-0.93868	-0.0699254	-0.678077	-0.608152	-0.875655	-2.07699	-2.1513	-1.20133	-1.27564	-0.0743133	-0.435923	-1.39	-3.70439	-0.95408	-3.26847	-2.31439	-0.237484	0.385565	-1.25964	-0.636588	-1.02215	0.62305	-0.437036	1.30131e-06	0.00297634	0.16566	0.0145488	0.00652659	0.0312705	0.0455892	0.681629	3.36145e-05	0.0252164	0.380633	0.282028	0.00266144	0.035197	0.806693	1.89753e-08	0.0522861	0.000234415	0.0036993	0.28653	0.697475	0.604119	0.836624	0.568353	0.0177275	1	0.117336	0.200459	0.0233622	6.26504e-07	2.65224e-07	0.0137317	0.00298274	0.917196	0.367108	0.000553325	3.45811e-13	0.0327442	3.25072e-11	1.2546e-06	0.724682	0.45956	0.00612662	0.29941	0.0287169	0.219487	0.24125	Up	Up	NS	NS	Up	NS	NS	NS	Up	NS	NS	NS	Up	NS	NS	Down	NS	Down	Down	NS	NS	NS	NS	NS	NS	NS	NS	NS	NS	Down	Down	Down	Down	NS	NS	Down	Down	NS	Down	Down	NS	NS	Down	NS	Down	NS	NS
Glyma.08G303900	2.99785	3.62686e-13	18	5.86227	AT2G43010	(1 of 1) K16189 - phytochrome-interacting factor 4 (PIF4)	2.5443	2.67805	2.64798	2.99785	1.81009	2.00769	2.14308	2.2552	1.07719	1.82973	1.90634	2.07979	0.79756	0.341973	1.0592	1.06348	0.133747	0.103683	0.45355	-0.0300643	0.319803	0.349867	0.197599	0.332988	0.445106	0.135388	0.247507	0.112119	0.752545	0.829151	1.0026	0.0766061	0.250058	0.173452	-0.455587	0.261636	0.265915	0.717223	0.721502	0.00427966	0.511743	1.05646	-1.21268	-0.667968	-1.72443	0.544714	-0.0781124	2.04571e-10	2.49652e-11	2.22849e-11	3.62686e-13	7.00372e-07	4.30433e-08	6.20559e-09	1.07203e-09	0.00158638	2.69742e-07	8.10469e-08	9.13629e-09	0.0264598	0.34368	0.00121439	0.0008958	0.872059	0.831735	0.202565	0.976074	0.462712	0.563294	0.866581	0.474542	0.199383	1	0.55038	0.834677	0.0212725	0.00958095	0.00174545	0.910727	0.555046	0.729453	0.254523	0.477237	0.434298	0.0607553	0.0278527	1	0.284984	0.0067781	0.00189452	0.173737	1.07106e-05	0.205188	0.850022	Up	Up	Up	Up	Up	Up	Up	Up	Up	Up	Up	Up	NS	NS	Up	Up	NS	NS	NS	NS	NS	NS	NS	NS	NS	NS	NS	NS	NS	NS	Up	NS	NS	NS	NS	NS	NS	NS	NS	NS	NS	Up	Down	NS	Down	NS	NS
Glyma.18G207900	5.33602	3.75002e-13	18	6.20021	AT3G51670	(1 of 1) PTHR45932:SF4 - PATELLIN-6	0.064799	-0.708561	-0.828609	-1.94932	0.00728405	-0.407012	-1.07332	-4.90496	0.186221	-0.760708	-1.75249	-5.1498	0.668653	0.135537	-0.334224	-3.77794	-0.77336	-0.893408	-2.01411	-0.120048	-1.24075	-1.12071	-0.414296	-1.0806	-4.91224	-0.666304	-4.49795	-3.83164	-0.946929	-1.93871	-5.33602	-0.99178	-4.38909	-3.39731	-0.533115	-1.00288	-4.4466	-0.469761	-3.91348	-3.44372	0.122537	0.488812	-0.0637975	0.302477	-0.186334	0.366275	0.212507	0.921573	0.156289	0.0952513	0.000119654	0.993448	0.444029	0.0300981	1.22708e-12	0.74921	0.121564	0.000464303	7.00678e-13	0.236558	0.825959	0.526318	7.05862e-10	0.269825	0.106485	0.000128991	0.923712	0.0259333	0.0983539	0.757522	0.0608717	3.29237e-12	0.804271	1.02767e-10	1.09415e-08	0.0552987	0.000136244	3.75002e-13	0.150738	4.63472e-10	4.18771e-07	0.389451	0.0509017	1.93812e-11	0.478193	1.02159e-09	2.1995e-07	0.901675	0.459467	0.938211	0.763067	0.83227	0.629533	0.701395	NS	NS	NS	Down	NS	NS	Down	Down	NS	NS	Down	Down	NS	NS	NS	Down	NS	NS	Down	NS	Down	NS	NS	NS	Down	NS	Down	Down	NS	Down	Down	NS	Down	Down	NS	NS	Down	NS	Down	Down	NS	NS	NS	NS	NS	NS	NS
Glyma.09G129400	2.69536	3.82398e-13	18	4.04311	AT4G21190	(1 of 1) PTHR46782:SF1 - OS01G0757700 PROTEIN	1.4995	1.44713	1.91037	1.86314	2.60674	2.48297	2.69536	2.61421	2.29458	1.56522	1.9083	1.89626	0.374096	1.23216	1.2433	2.372	-0.0523698	0.41087	0.363642	0.46324	0.416011	-0.0472286	-0.123768	0.0886201	0.00747122	0.212388	0.131239	-0.0811489	-0.729358	-0.386282	-0.39832	0.343076	0.331039	-0.0120374	0.858066	0.869205	1.9979	0.0111389	1.13983	1.12869	-0.750877	0.111396	-0.918793	-0.0565206	-0.167916	0.862273	-0.403699	2.50478e-06	2.69745e-06	4.26471e-09	6.09041e-09	2.94461e-12	7.91706e-12	3.82398e-13	5.17174e-13	2.72334e-10	6.12964e-07	4.45282e-09	4.78038e-09	0.280611	7.79024e-05	4.0168e-05	6.63597e-12	0.952805	0.219983	0.252865	0.270935	0.237758	0.962182	0.924514	0.874023	0.988916	1	0.739058	0.868945	0.011484	0.174209	0.157684	0.450822	0.3514	0.988391	0.0109849	0.0042254	1.15177e-09	0.987956	0.000127648	0.0005576	0.0585775	0.817334	0.0107899	0.945642	0.735355	0.0184823	0.15516	Up	Up	Up	Up	Up	Up	Up	Up	Up	Up	Up	Up	NS	Up	Up	Up	NS	NS	NS	NS	NS	NS	NS	NS	NS	NS	NS	NS	NS	NS	NS	NS	NS	NS	NS	NS	Up	NS	Up	Up	NS	NS	NS	NS	NS	NS	NS
Glyma.14G155900	3.37909	4.22906e-13	18	5.75178	AT1G21580	(1 of 1) PTHR46156:SF1 - ZINC FINGER CCCH DOMAIN-CONTAINING PROTEIN 3	0.751744	1.22287	1.60496	1.77088	0.13417	0.531024	0.954931	1.25964	-1.57052	1.27148	1.53255	1.80856	0.341112	-0.100358	1.19833	1.98247	0.471128	0.853217	1.01914	0.382089	0.548008	0.165919	0.396854	0.820761	1.12547	0.423907	0.72862	0.304713	2.842	3.10307	3.37909	0.261073	0.537087	0.276013	-0.441471	0.857217	1.64136	1.29869	2.08283	0.784141	0.405428	0.419215	-0.0989419	-0.0851541	-0.50437	0.0137878	0.160137	0.0472415	0.000748669	1.54627e-05	2.22369e-06	0.766759	0.152997	0.00771462	0.000398643	5.75415e-05	0.000455881	2.98753e-05	1.54801e-06	0.429788	0.824542	0.000875786	1.94062e-07	0.388154	0.0276994	0.00562117	0.531197	0.205024	0.853131	0.609851	0.0470538	0.00207267	0.913932	0.0628805	0.543689	2.75984e-10	6.85602e-12	4.22906e-13	0.679376	0.20268	0.592422	0.323259	0.0207662	9.67913e-06	0.00146134	1.67019e-07	0.0496193	0.461095	0.37332	0.863195	0.928189	0.301137	0.98774	0.692665	NS	Up	Up	Up	NS	NS	NS	Up	Down	Up	Up	Up	NS	NS	Up	Up	NS	NS	Up	NS	NS	NS	NS	NS	Up	NS	NS	NS	Up	Up	Up	NS	NS	NS	NS	NS	Up	Up	Up	NS	NS	NS	NS	NS	NS	NS	NS
Glyma.18G298100	2.84698	4.93132e-13	18	5.80299	AT3G02530	(1 of 1) PTHR11353:SF224 - T-COMPLEX PROTEIN 1 SUBUNIT ZETA 1	-1.5035	-2.15085	-1.85587	-2.04606	-0.926567	-1.46475	-1.56376	-1.65293	-0.276723	-2.12965	-2.54336	-1.77664	-0.382244	-0.92218	-1.85331	-2.84698	-0.647349	-0.352371	-0.542555	0.294978	0.104794	-0.190184	-0.538187	-0.637195	-0.726361	-0.0990078	-0.188174	-0.0891658	-1.85293	-2.26663	-1.49991	-0.413705	0.353017	0.766722	-0.539936	-1.47107	-2.46474	-0.931132	-1.9248	-0.993672	-0.446872	-0.146071	-0.143939	0.156862	0.302933	0.300801	-0.145005	9.8678e-06	2.39089e-09	6.00345e-08	4.46324e-09	0.00497546	9.98704e-06	2.38752e-06	5.70707e-07	0.423278	3.56049e-09	1.91326e-11	1.47986e-07	0.296915	0.00468363	7.24871e-08	4.93132e-13	0.11157	0.361483	0.106428	0.599392	0.84266	0.792961	0.286529	0.0878922	0.0244328	1	0.65065	0.869116	1.50641e-07	6.56934e-10	4.4032e-06	0.399317	0.366723	0.0405542	0.151528	1.23753e-05	5.63278e-11	0.00999405	6.60733e-08	0.0055589	0.32969	0.76431	0.758161	0.81831	0.512962	0.510939	0.680618	Down	Down	Down	Down	NS	Down	Down	Down	NS	Down	Down	Down	NS	NS	Down	Down	NS	NS	NS	NS	NS	NS	NS	NS	NS	NS	NS	NS	Down	Down	Down	NS	NS	NS	NS	Down	Down	NS	Down	NS	NS	NS	NS	NS	NS	NS	NS
Glyma.02G108000	3.33569	5.12032e-13	18	2.17839	AT1G14220	(1 of 1) PTHR11240:SF55 - RIBONUCLEASE T(2)	-1.98479	-2.12733	-2.45987	-3.33569	-1.31103	-0.914644	-0.55989	-1.60007	-0.947463	-0.947669	-0.719859	-1.83147	-1.69214	-0.872154	-0.260521	-1.71546	-0.142538	-0.475085	-1.3509	-0.332548	-1.20836	-0.875811	0.396389	0.751143	-0.289035	0.354754	-0.685425	-1.04018	-0.000206254	0.227604	-0.884003	0.22781	-0.883797	-1.11161	0.819987	1.43162	-0.0233228	0.611633	-0.84331	-1.45494	-1.56631	-1.51316	-0.284654	-0.231507	1.28165	0.0531465	-0.898908	4.45309e-07	5.60663e-08	1.71141e-09	5.12032e-13	0.000623962	0.0130898	0.126904	2.81072e-05	0.0135785	0.0106374	0.0485948	9.31096e-06	6.50467e-05	0.0227952	0.506778	1.46046e-05	0.877003	0.274619	0.000566435	0.612938	0.00411174	0.097848	0.62898	0.0818665	0.506724	1	0.109564	0.0146179	1	0.567213	0.0293816	0.751249	0.0643601	0.0217546	0.0709119	0.000335029	0.963347	0.182974	0.0370884	0.00113165	0.000226953	0.000294324	0.563443	0.750841	0.00206323	0.93972	0.00398705	Down	Down	Down	Down	Down	NS	NS	Down	NS	NS	NS	Down	Down	NS	NS	Down	NS	NS	Down	NS	Down	NS	NS	NS	NS	NS	NS	Down	NS	NS	NS	NS	NS	Down	NS	Up	NS	NS	NS	Down	Down	Down	NS	NS	Up	NS	NS
Glyma.01G133900	4.26315	5.23475e-13	18	-0.251279	AT2G45080	(1 of 1) PTHR15615:SF15 - CYCLIN-U2-1-RELATED	-2.57823	-3.18414	-3.78909	-3.40761	-3.28221	-3.58123	-4.14513	-3.96557	-1.31628	-2.41161	-3.80826	-2.42834	-2.82163	-3.0131	-3.22428	-4.26315	-0.605911	-1.21087	-0.829385	-0.604955	-0.223474	0.381481	-0.299022	-0.862922	-0.683359	-0.5639	-0.384337	0.179563	-1.09533	-2.49198	-1.11206	-1.39665	-0.0167306	1.37992	-0.191469	-0.40265	-1.44152	-0.211181	-1.25005	-1.03887	0.19194	-0.789108	0.434136	-0.546912	0.242196	-0.981048	-0.177486	1.99746e-08	1.96588e-10	1.16912e-11	1.42493e-10	4.72252e-11	1.47067e-11	5.23475e-13	3.39674e-12	0.00425478	6.37711e-06	1.87306e-08	1.37058e-05	2.5924e-07	5.2147e-08	2.98508e-08	3.90995e-10	0.431481	0.0428432	0.15574	0.553354	0.813029	0.7972	0.880425	0.228224	0.284874	1	0.642805	0.877859	0.060676	0.000495601	0.0664452	0.249943	0.992058	0.215435	0.842711	0.617915	0.0742222	0.862186	0.148257	0.339475	0.773323	0.0872067	0.375886	0.397799	0.690929	0.0345372	0.677052	Down	Down	Down	Down	Down	Down	Down	Down	Down	Down	Down	Down	Down	Down	Down	Down	NS	Down	NS	NS	NS	NS	NS	NS	NS	NS	NS	NS	NS	Down	NS	NS	NS	NS	NS	NS	NS	NS	NS	NS	NS	NS	NS	NS	NS	NS	NS
Glyma.16G137800	3.19043	5.30981e-13	18	3.25332	AT4G36520	(1 of 1) PTHR23172:SF104 - CHAPERONE DNAJ-DOMAIN SUPERFAMILY PROTEIN	-2.02486	-2.39867	-3.08333	-2.88794	-1.93139	-2.3289	-2.84901	-2.85936	-3.19043	-2.53765	-2.69097	-2.25323	-1.00788	-1.64729	-1.90226	-2.37754	-0.373804	-1.05847	-0.863079	-0.684662	-0.489276	0.195387	-0.397516	-0.917624	-0.927975	-0.520108	-0.530459	-0.0103511	0.652783	0.499459	0.937196	-0.153325	0.284413	0.437737	-0.639414	-0.894379	-1.36966	-0.254965	-0.730244	-0.475279	0.160235	-0.205373	0.49309	0.127481	0.332854	-0.365608	0.143858	6.89712e-08	6.21627e-10	5.30981e-13	2.32076e-12	1.87546e-07	1.54191e-09	4.44945e-12	2.65995e-12	4.76836e-12	3.38467e-10	4.32493e-11	3.9989e-09	0.00579307	6.04125e-06	2.21659e-07	9.59186e-10	0.500934	0.00390769	0.0149442	0.151115	0.250451	0.815199	0.567327	0.0159185	0.0075419	0.676764	0.176404	0.994275	0.0771087	0.172057	0.00872386	0.831396	0.545384	0.365949	0.111943	0.0120491	0.000115792	0.609808	0.0414182	0.26177	0.789853	0.671086	0.233347	0.866701	0.488416	0.429609	0.698271	Down	Down	Down	Down	Down	Down	Down	Down	Down	Down	Down	Down	Down	Down	Down	Down	NS	Down	NS	NS	NS	NS	NS	NS	NS	NS	NS	NS	NS	NS	NS	NS	NS	NS	NS	NS	Down	NS	NS	NS	NS	NS	NS	NS	NS	NS	NS
Glyma.16G025900	3.0234	5.50931e-13	18	5.27605	AT1G01360	(1 of 1) PTHR31213:SF99 - ABSCISIC ACID RECEPTOR PYL9	1.07965	1.52103	1.58119	1.74304	1.03134	1.26142	1.55698	1.40312	2.19502	2.45722	3.0234	2.29933	-0.316085	1.12871	1.5529	1.77236	0.441383	0.501548	0.663393	0.0601646	0.22201	0.161845	0.230083	0.525645	0.371779	0.295562	0.141696	-0.153866	0.262202	0.828383	0.10431	0.566181	-0.157891	-0.724073	1.4448	1.86898	2.08844	0.424184	0.643646	0.219462	0.231858	-0.695886	-0.0323941	-0.960139	-0.264253	-0.927745	-0.36414	0.00187158	1.0871e-05	4.70288e-06	5.76237e-07	0.00297696	0.00020933	6.44669e-06	2.78878e-05	2.41309e-08	3.95156e-10	5.50931e-13	1.19396e-09	0.432603	0.00109146	6.8787e-06	3.63937e-07	0.375441	0.186601	0.0544689	0.946122	0.643868	0.841996	0.825404	0.203073	0.298208	1	0.754504	0.766784	0.448079	0.0101987	0.763903	0.230737	0.731246	0.0643476	0.000178395	3.24857e-07	1.32602e-08	0.311382	0.0522865	0.600379	0.681354	0.0849098	0.955186	0.0378099	0.608112	0.0225388	0.260551	Up	Up	Up	Up	Up	Up	Up	Up	Up	Up	Up	Up	NS	Up	Up	Up	NS	NS	NS	NS	NS	NS	NS	NS	NS	NS	NS	NS	NS	NS	NS	NS	NS	NS	Up	Up	Up	NS	NS	NS	NS	NS	NS	NS	NS	NS	NS
Glyma.12G001500	2.67535	5.76271e-13	18	5.97339	AT1G22610	(1 of 1) PTHR31425:SF22 - C2 CALCIUM_LIPID-BINDING PLANT PHOSPHORIBOSYLTRANSFERASE FAMILY PROTEIN	1.42997	1.95592	1.78891	1.90942	0.583563	0.942336	0.991175	1.18779	-1.08303	1.24413	1.54142	1.27713	1.35079	1.47488	2.03458	2.67535	0.525952	0.358949	0.479453	-0.167003	-0.046499	0.120504	0.358773	0.407612	0.604227	0.0488392	0.245455	0.196616	2.32716	2.62445	2.36016	0.29729	0.0330001	-0.264289	0.124081	0.683782	1.32456	0.559701	1.20048	0.640774	0.798457	0.737348	0.59877	0.537661	-0.199687	-0.0611093	0.668059	1.22746e-05	8.96762e-09	5.52248e-08	8.78964e-09	0.0706478	0.00210531	0.00109037	8.55958e-05	0.000683365	5.97346e-05	1.20844e-06	3.16068e-05	7.31177e-05	6.57735e-06	2.51689e-09	5.76271e-13	0.20195	0.325474	0.138822	0.792829	0.935101	0.881492	0.56516	0.303771	0.0516567	1	0.516786	0.659023	3.30867e-10	2.99918e-12	5.08867e-11	0.550044	0.945593	0.534174	0.777356	0.0287041	1.81868e-05	0.121255	0.000111527	0.057338	0.0418821	0.0407981	0.107073	0.253819	0.683178	0.914904	0.0133541	Up	Up	Up	Up	NS	NS	NS	Up	Down	Up	Up	Up	Up	Up	Up	Up	NS	NS	NS	NS	NS	NS	NS	NS	NS	NS	NS	NS	Up	Up	Up	NS	NS	NS	NS	NS	Up	NS	Up	NS	NS	NS	NS	NS	NS	NS	NS
Glyma.19G150800	3.26676	5.85126e-13	18	2.2689	AT3G58070	(1 of 1) PTHR46547:SF22 - ZINC FINGER PROTEIN GIS	2.85445	3.26676	2.97273	2.48111	2.57256	3.16073	3.06451	2.56499	0.804671	1.239	1.01569	0.211807	1.27238	1.24271	1.29917	0.893735	0.412312	0.118276	-0.373344	-0.294036	-0.785656	-0.49162	0.588168	0.491953	-0.00756798	-0.0962153	-0.595736	-0.499521	0.434324	0.211018	-0.592865	-0.223306	-1.02719	-0.803883	-0.0296653	0.0267918	-0.378646	0.056457	-0.34898	-0.405437	0.301933	1.96938	-1.82239	-0.154939	-2.12432	1.66745	0.0734968	8.17648e-11	5.85126e-13	9.20534e-12	1.77724e-09	8.4017e-10	9.69648e-13	1.60031e-12	2.80664e-10	0.0206372	0.000248813	0.00231469	0.566013	0.000551153	0.00037357	0.000134746	0.00685518	0.398453	0.802107	0.307859	0.606406	0.0311391	0.351423	0.224172	0.219354	0.990084	1	0.094955	0.207225	0.196178	0.539396	0.0809002	0.708419	0.00733905	0.0518094	0.958568	0.951531	0.260052	0.924062	0.312069	0.305392	0.667833	1.22201e-05	3.34986e-05	0.840356	2.3278e-06	0.000161666	0.882049	Up	Up	Up	Up	Up	Up	Up	Up	NS	Up	Up	NS	Up	Up	Up	NS	NS	NS	NS	NS	NS	NS	NS	NS	NS	NS	NS	NS	NS	NS	NS	NS	Down	NS	NS	NS	NS	NS	NS	NS	NS	Up	Down	NS	Down	Up	NS
Glyma.19G208000	2.95848	6.19283e-13	18	3.57865	AT3G62910	(1 of 1) PTHR43804:SF8 - PEPTIDE CHAIN RELEASE FACTOR APG3, CHLOROPLASTIC	-0.0112341	0.619687	1.15314	1.72019	0.0901235	0.673571	1.05409	1.81692	1.30803	1.98174	2.07496	1.53283	0.562995	0.748865	1.53343	2.95848	0.630921	1.16437	1.73142	0.533454	1.1005	0.56705	0.583448	0.963962	1.7268	0.380514	1.14335	0.762837	0.673704	0.766929	0.2248	0.0932249	-0.448904	-0.542129	0.18587	0.970435	2.39549	0.784565	2.20962	1.42505	0.333872	-0.634608	0.798345	-0.170134	0.464474	-0.968479	0.0818687	0.981465	0.0632298	0.000531475	6.91792e-07	0.834001	0.0446088	0.00140911	1.76492e-07	0.000250063	8.71592e-08	2.04789e-08	1.15815e-05	0.145854	0.0359309	1.28129e-05	6.19283e-13	0.14704	0.000933035	1.04139e-06	0.264956	0.00221494	0.248391	0.253243	0.00811094	8.57002e-07	0.922392	0.000946882	0.0391481	0.0426928	0.0180416	0.50812	0.889783	0.261525	0.193742	0.694152	0.00509707	3.29361e-10	0.0445004	5.86943e-09	0.000150668	0.525346	0.12686	0.0511379	0.822904	0.32027	0.0181594	0.847434	NS	NS	Up	Up	NS	NS	Up	Up	Up	Up	Up	Up	NS	NS	Up	Up	NS	Up	Up	NS	Up	NS	NS	NS	Up	NS	Up	NS	NS	NS	NS	NS	NS	NS	NS	NS	Up	NS	Up	Up	NS	NS	NS	NS	NS	NS	NS
Glyma.06G281772	5.85554	6.2266e-13	18	1.63738	AT4G38840	(1 of 2) PTHR31929:SF40 - SAUR-LIKE AUXIN-RESPONSIVE PROTEIN FAMILY	5.45636	5.83343	5.84938	5.85554	1.90208	2.21842	2.32444	1.6271	2.36629	2.22072	2.35535	2.08279	1.01011	1.32212	1.56253	1.25444	0.377065	0.393012	0.399171	0.0159471	0.0221054	0.00615829	0.316346	0.422365	-0.274982	0.106019	-0.591328	-0.697347	-0.145571	-0.0109452	-0.2835	0.134625	-0.137929	-0.272555	0.312005	0.552423	0.244333	0.240418	-0.067672	-0.30809	2.32954	3.22299	-1.28508	-0.391629	-3.61462	0.893446	0.968956	3.31702e-11	1.57446e-12	1.02571e-12	6.2266e-13	0.00104149	9.74905e-05	3.78469e-05	0.0039395	1.75481e-05	2.89689e-05	8.95861e-06	8.53487e-05	0.0812771	0.013984	0.00261397	0.014504	0.654124	0.49692	0.447328	0.993231	0.982524	1	0.839934	0.545409	0.635564	1	0.316	0.262361	0.781348	0.985231	0.56315	0.888996	0.849729	0.711413	0.641579	0.304272	0.654161	0.746849	0.911507	0.635875	0.0342144	0.000494394	0.0752999	0.724738	6.18013e-05	0.267147	0.162985	Up	Up	Up	Up	Up	Up	Up	Up	Up	Up	Up	Up	NS	Up	Up	Up	NS	NS	NS	NS	NS	NS	NS	NS	NS	NS	NS	NS	NS	NS	NS	NS	NS	NS	NS	NS	NS	NS	NS	NS	Up	Up	NS	NS	Down	NS	NS
Glyma.06G129100	3.08346	6.62098e-13	18	5.0077	AT5G53350	(1 of 1) PTHR48102:SF6 - CLP PROTEASE REGULATORY SUBUNIT CLPX1, MITOCHONDRIAL	1.0182	1.3185	1.19669	1.99944	0.800539	1.05604	1.36375	2.22589	0.504778	1.39246	1.91909	2.06985	0.294056	0.0855707	0.879207	3.08346	0.300303	0.178491	0.981237	-0.121812	0.680933	0.802746	0.255502	0.563209	1.42535	0.307707	1.16985	0.862142	0.887685	1.41431	1.56507	0.526624	0.677387	0.150763	-0.208486	0.585151	2.7894	0.793636	2.99789	2.20425	0.127408	0.147553	-0.142208	-0.122063	-0.269617	0.0201448	0.0026725	0.00496417	0.000189043	0.00060141	8.15219e-08	0.028769	0.00268177	0.00011309	5.90141e-09	0.170502	9.07394e-05	2.51049e-07	4.14952e-08	0.490109	0.847644	0.0111905	6.62098e-13	0.637602	0.711699	0.00549883	0.877844	0.0852408	0.0833709	0.807681	0.189254	6.57834e-05	1	0.00136731	0.0261557	0.0106621	5.94163e-05	1.0563e-05	0.301576	0.0859944	0.783893	0.664316	0.110154	1.84772e-11	0.0510292	7.07026e-12	2.24137e-07	0.850383	0.78949	0.787979	0.883816	0.619351	0.979403	0.999977	Up	Up	Up	Up	NS	Up	Up	Up	NS	Up	Up	Up	NS	NS	NS	Up	NS	NS	NS	NS	NS	NS	NS	NS	Up	NS	Up	NS	NS	Up	Up	NS	NS	NS	NS	NS	Up	NS	Up	Up	NS	NS	NS	NS	NS	NS	NS
Glyma.02G014000	2.5149	6.82737e-13	18	6.56638	AT2G47470	(1 of 1) PTHR45672:SF17 - PROTEIN DISULFIDE-ISOMERASE LIKE 2-1	-1.33122	-1.63842	-1.683	-1.91178	-0.694779	-1.00409	-1.12598	-1.05767	0.47678	-1.23309	-1.48061	-0.88082	-1.0737	-0.990518	-1.41069	-2.5149	-0.307199	-0.351776	-0.580563	-0.0445778	-0.273364	-0.228787	-0.309315	-0.431197	-0.362888	-0.121882	-0.0535735	0.0683084	-1.70987	-1.95739	-1.3576	-0.24752	0.352269	0.599789	0.0831864	-0.336987	-1.44119	-0.420174	-1.52438	-1.1042	-0.574484	-0.652053	-0.296972	-0.374541	0.277511	-0.077569	-0.474512	1.48972e-05	1.33393e-07	5.60512e-08	1.83494e-09	0.0211269	0.000574714	0.000108384	0.000198713	0.110508	2.9221e-05	9.09444e-07	0.00177959	0.000688653	0.000867641	2.49176e-06	6.82737e-13	0.523365	0.307212	0.0529434	0.955825	0.478192	0.701901	0.625924	0.23747	0.237371	1	0.901298	0.892164	9.19834e-08	1.80444e-09	4.19596e-06	0.613773	0.309962	0.0809278	0.848173	0.278849	1.72218e-06	0.237982	9.09642e-07	0.000666079	0.139321	0.0551107	0.431218	0.434626	0.509095	0.883013	0.0684764	Down	Down	Down	Down	NS	Down	Down	Down	NS	Down	Down	NS	Down	NS	Down	Down	NS	NS	NS	NS	NS	NS	NS	NS	NS	NS	NS	NS	Down	Down	Down	NS	NS	NS	NS	NS	Down	NS	Down	Down	NS	NS	NS	NS	NS	NS	NS
Glyma.08G116500	3.02593	7.30606e-13	18	4.59486	AT4G18700	(1 of 1) PTHR43895:SF140 - CBL-INTERACTING SERINE_THREONINE-PROTEIN KINASE 12	0.576079	1.09879	1.18222	1.91484	0.169538	0.577188	0.993034	1.63246	0.560086	1.50644	2.33585	1.95722	0.962612	1.53753	1.72235	3.02593	0.522714	0.606143	1.33876	0.0834295	0.816043	0.732614	0.40765	0.823497	1.46292	0.415847	1.05527	0.639423	0.946359	1.77576	1.39714	0.829404	0.450777	-0.378626	0.574916	0.759741	2.06332	0.184825	1.4884	1.30357	0.551808	-0.381265	0.945392	0.012319	0.393584	-0.933073	0.282063	0.113563	0.0013142	0.000546357	1.33161e-07	0.681683	0.0967274	0.00335858	2.94643e-06	0.122117	2.30354e-05	1.70337e-09	1.11098e-07	0.0110304	2.84715e-05	2.03516e-06	7.30606e-13	0.279363	0.109958	0.000134623	0.922785	0.0306724	0.113767	0.553782	0.0323236	3.1907e-05	0.885714	0.00317853	0.107157	0.00588854	9.27386e-07	5.13094e-05	0.0653671	0.267951	0.404482	0.15854	0.0315144	2.78954e-08	0.714673	2.51907e-05	0.00062773	0.258123	0.402794	0.0210295	0.992599	0.423386	0.0252877	0.420665	NS	Up	Up	Up	NS	NS	NS	Up	NS	Up	Up	Up	NS	Up	Up	Up	NS	NS	Up	NS	NS	NS	NS	NS	Up	NS	Up	NS	NS	Up	Up	NS	NS	NS	NS	NS	Up	NS	Up	Up	NS	NS	NS	NS	NS	NS	NS
Glyma.16G037500	3.01763	7.91672e-13	18	3.45769	AT3G03770	(1 of 1) PTHR48056:SF74 - RECEPTOR-LIKE KINASE 17	0.875762	1.62519	1.84971	1.32215	1.22029	1.53869	1.4103	0.941953	-0.361379	1.60095	1.59246	0.403225	1.80511	3.01763	2.89471	2.16979	0.749424	0.973952	0.446385	0.224528	-0.303039	-0.527567	0.318397	0.190012	-0.278336	-0.128385	-0.596733	-0.468348	1.96233	1.95384	0.764605	-0.00848707	-1.19773	-1.18924	1.21252	1.08959	0.364679	-0.122926	-0.84784	-0.724915	0.648817	0.33011	0.806667	0.487959	0.15785	-0.318707	0.568388	0.0104224	2.30635e-06	1.26751e-07	6.24127e-05	0.00030872	5.45074e-06	1.97397e-05	0.00286931	0.323536	2.98902e-06	2.69502e-06	0.229056	2.15385e-06	7.91672e-13	1.07656e-12	2.94962e-09	0.0578804	0.00408943	0.201793	0.714455	0.479972	0.283718	0.664866	0.716399	0.430695	1	0.0888279	0.234276	1.12189e-07	6.49771e-08	0.0214842	0.994732	0.000997379	0.00161644	0.000873245	0.000923838	0.262922	0.806438	0.00783793	0.0415599	0.153222	0.463856	0.0455871	0.379492	0.787832	0.505259	0.062069	NS	Up	Up	Up	Up	Up	Up	NS	NS	Up	Up	NS	Up	Up	Up	Up	NS	NS	NS	NS	NS	NS	NS	NS	NS	NS	NS	NS	Up	Up	NS	NS	Down	Down	Up	Up	NS	NS	NS	NS	NS	NS	NS	NS	NS	NS	NS
Glyma.15G112200	2.75858	7.95409e-13	18	4.56547	AT4G22190		0.972891	1.69084	2.06923	2.65254	0.489218	0.963429	1.24918	1.9881	0.247289	1.46204	1.67752	0.980717	0.606103	0.402408	1.3121	2.75858	0.717945	1.09634	1.67965	0.378396	0.961704	0.583308	0.474212	0.759964	1.49888	0.285752	1.02467	0.738921	1.21476	1.43023	0.733428	0.215479	-0.481328	-0.696806	-0.203695	0.705998	2.15248	0.909692	2.35618	1.44648	0.388859	0.450943	-0.155554	-0.0934695	-0.544413	0.0620846	0.147695	0.0033654	6.35701e-07	4.86258e-09	3.36864e-12	0.15486	0.00264431	0.000102368	8.26166e-09	0.487176	9.49165e-06	5.58122e-07	0.00178295	0.0866858	0.244906	5.09051e-05	7.95409e-13	0.0669979	0.00105609	7.1735e-07	0.45628	0.00508406	0.200161	0.379751	0.0337789	5.81617e-06	1	0.00202087	0.0377195	0.000189728	1.1763e-05	0.0176387	0.701243	0.196315	0.0630968	0.637697	0.0308869	1.29842e-09	0.011885	2.87435e-10	6.11847e-05	0.42205	0.267673	0.741863	0.907063	0.190095	0.918398	0.680857	NS	Up	Up	Up	NS	NS	Up	Up	NS	Up	Up	NS	NS	NS	Up	Up	NS	Up	Up	NS	NS	NS	NS	NS	Up	NS	Up	NS	Up	Up	NS	NS	NS	NS	NS	NS	Up	NS	Up	Up	NS	NS	NS	NS	NS	NS	NS
Glyma.10G218800	2.57589	9.28628e-13	18	3.90897	AT1G71830	(1 of 1) PTHR47988:SF95 - SOMATIC EMBRYOGENESIS RECEPTOR KINASE 1	-1.04293	-1.45831	-1.77194	-1.70434	-1.16511	-1.6168	-1.93644	-1.78999	-1.19851	-1.22525	-1.75614	-1.04516	-0.153694	-1.79403	-1.97085	-2.57589	-0.415381	-0.72901	-0.66141	-0.31363	-0.246029	0.0676001	-0.451691	-0.771329	-0.624879	-0.319638	-0.173188	0.146449	-0.0267368	-0.557631	0.153348	-0.530894	0.180084	0.710979	-1.64033	-1.81716	-2.42219	-0.176828	-0.781859	-0.605031	0.0196478	-0.304814	-0.0569061	-0.381368	-0.0765539	-0.324462	-0.18086	0.000562552	1.79459e-06	2.286e-08	4.53777e-08	0.000132776	2.59637e-07	2.7324e-09	1.35379e-08	0.000101909	4.3154e-05	4.0708e-08	0.000336491	0.677885	4.81762e-08	2.45036e-09	9.28628e-13	0.330698	0.0201614	0.0288079	0.529539	0.543699	0.942345	0.356517	0.018791	0.0368354	0.958321	0.653793	0.749062	0.938366	0.0566664	0.614423	0.21435	0.651671	0.0441328	2.04637e-06	3.56913e-08	9.96484e-12	0.688944	0.0105705	0.080886	0.978043	0.42587	0.903896	0.427722	0.889161	0.422626	0.552885	Down	Down	Down	Down	Down	Down	Down	Down	Down	Down	Down	Down	NS	Down	Down	Down	NS	NS	NS	NS	NS	NS	NS	NS	NS	NS	NS	NS	NS	NS	NS	NS	NS	NS	Down	Down	Down	NS	NS	NS	NS	NS	NS	NS	NS	NS	NS
Glyma.04G149600	2.83772	9.82877e-13	18	3.59211	AT1G04870	(1 of 1) PTHR11006:SF68 - PROTEIN ARGININE N-METHYLTRANSFERASE PRMT10	-1.28184	-2.21148	-1.93123	-1.59469	-0.873766	-1.39005	-1.55891	-1.26181	0.487	-1.57505	-1.1926	-0.854933	-0.92585	-1.38563	-2.83772	-1.96718	-0.929642	-0.64939	-0.312856	0.280252	0.616786	0.336534	-0.516288	-0.685141	-0.388049	-0.168854	0.128239	0.297093	-2.06205	-1.6796	-1.34193	0.382458	0.72012	0.337663	-0.459783	-1.91187	-1.04133	-1.45209	-0.581543	0.870548	-0.385015	-0.590689	-0.141126	-0.3468	0.243889	-0.205674	-0.365908	7.18037e-05	4.84795e-10	1.11507e-08	6.38564e-07	0.00604444	1.41839e-05	1.40342e-06	4.29238e-05	0.126101	1.86335e-06	0.000136357	0.00492541	0.00578179	2.45903e-05	9.82877e-13	8.77199e-09	0.0112252	0.0545904	0.372886	0.614374	0.0842657	0.558169	0.295615	0.0541524	0.239166	1	0.76502	0.483019	9.9666e-09	3.92296e-07	1.97884e-05	0.44591	0.0451653	0.432106	0.223822	1.13077e-07	0.000989539	0.000102628	0.071603	0.0203233	0.3947	0.107549	0.754455	0.511238	0.600897	0.667798	0.205298	Down	Down	Down	Down	NS	Down	Down	Down	NS	Down	Down	NS	NS	Down	Down	Down	NS	NS	NS	NS	NS	NS	NS	NS	NS	NS	NS	NS	Down	Down	Down	NS	NS	NS	NS	Down	Down	Down	NS	NS	NS	NS	NS	NS	NS	NS	NS
Glyma.10G038000	2.55413	9.93295e-13	18	5.60119	AT4G21150	(1 of 1) K12667 - oligosaccharyltransferase complex subunit delta (ribophorin II) (SWP1, RPN2)	-1.29203	-1.64657	-1.40392	-1.97591	-1.11027	-1.35922	-1.45469	-2.1235	-0.575328	-1.75393	-1.83669	-1.35068	-0.640532	-0.525811	-0.905301	-2.55413	-0.354535	-0.111884	-0.68388	0.242651	-0.329345	-0.571996	-0.248958	-0.344423	-1.01323	-0.0954656	-0.764274	-0.668809	-1.17861	-1.26136	-0.775354	-0.0827512	0.403253	0.486004	0.11472	-0.264769	-1.9136	-0.379489	-2.02832	-1.64883	-0.253174	-0.413533	0.182494	0.0221345	0.435668	-0.16036	-0.11552	3.19648e-05	1.72446e-07	3.50355e-06	1.24019e-09	0.000294319	8.72407e-06	1.95475e-06	1.75384e-10	0.0561561	4.95333e-08	1.1825e-08	6.73186e-06	0.0455509	0.0850663	0.00182737	9.93295e-13	0.441691	0.792794	0.023592	0.650344	0.383601	0.171347	0.751725	0.387041	0.000694588	1	0.0145663	0.0457811	9.58379e-05	2.52581e-05	0.00640817	0.890481	0.250667	0.185681	0.787313	0.414609	5.71775e-09	0.305069	2.68216e-09	2.82947e-06	0.588746	0.259672	0.657383	0.981335	0.259541	0.737567	0.728745	Down	Down	Down	Down	Down	Down	Down	Down	NS	Down	Down	Down	NS	NS	NS	Down	NS	NS	NS	NS	NS	NS	NS	NS	Down	NS	NS	NS	Down	Down	NS	NS	NS	NS	NS	NS	Down	NS	Down	Down	NS	NS	NS	NS	NS	NS	NS
Glyma.11G070200	3.35191	1.05738e-12	18	2.75761	AT1G75280	(1 of 3) 1.1.1.318 - eugenol synthase. / EGS2.	0.47883	0.867898	0.982603	0.452284	0.705581	1.04915	1.36244	1.06187	0.345279	1.40081	2.03664	1.45141	1.39806	2.61191	3.35191	1.71137	0.389068	0.503773	-0.026546	0.114705	-0.415614	-0.530319	0.343574	0.656856	0.356293	0.313282	0.0127192	-0.300562	1.05553	1.69136	1.10613	0.63583	0.050595	-0.585235	1.21385	1.95385	0.313316	0.740004	-0.900533	-1.64054	0.00144609	-0.65074	1.07878	0.426598	1.07734	-0.652186	0.214022	0.22946	0.0166762	0.00662408	0.220493	0.0683152	0.00430701	0.00020514	0.00292517	0.418058	0.000243123	2.98416e-07	0.000140912	0.00116483	3.70797e-09	1.05738e-12	1.63633e-05	0.511575	0.227461	0.960708	0.891997	0.370588	0.365845	0.691487	0.124132	0.362928	1	0.986285	0.547916	0.00538498	1.14346e-05	0.00299519	0.223041	0.931431	0.20464	0.00359463	7.422e-07	0.421857	0.077071	0.014613	9.43326e-05	1	0.162048	0.0200242	0.546461	0.0214265	0.183171	0.610573	NS	NS	NS	NS	NS	Up	Up	Up	NS	Up	Up	Up	Up	Up	Up	Up	NS	NS	NS	NS	NS	NS	NS	NS	NS	NS	NS	NS	Up	Up	Up	NS	NS	NS	Up	Up	NS	NS	NS	Down	NS	NS	Up	NS	Up	NS	NS
Glyma.07G243100	3.08692	1.08657e-12	18	4.90377	AT3G06750	(1 of 1) PTHR37702:SF11 - F3E22.11 PROTEIN	1.26044	0.759261	0.342664	0.173992	-0.240814	-0.241333	-0.6721	-1.54386	-0.320008	-0.727529	-1.33943	-2.42854	0.753479	0.291148	-0.376004	-2.33344	-0.501183	-0.91778	-1.08645	-0.416597	-0.585268	-0.168671	-0.000519433	-0.431287	-1.30305	-0.430768	-1.30253	-0.871761	-0.407521	-1.01943	-2.10853	-0.611904	-1.70101	-1.08911	-0.462331	-1.12948	-3.08692	-0.667152	-2.62459	-1.95744	0.477708	1.24956	-0.530289	0.241566	-1.008	0.771855	0.359637	0.000426785	0.0251919	0.33411	0.631265	0.547114	0.516819	0.0489127	1.06277e-05	0.386523	0.0301055	0.000101285	8.16932e-10	0.0429229	0.444099	0.284093	1.96498e-09	0.307972	0.0115511	0.00183159	0.44671	0.144549	0.840822	1	0.342647	0.00022732	0.86488	0.00038046	0.0247708	0.239757	0.00247332	3.15289e-08	0.20863	1.44309e-05	0.00691542	0.263818	0.00129037	1.08657e-12	0.0981358	2.93898e-10	2.78655e-06	0.336671	0.00176006	0.211673	0.719477	0.0127021	0.0654633	0.27422	Up	NS	NS	NS	NS	NS	NS	Down	NS	NS	Down	Down	NS	NS	NS	Down	NS	NS	Down	NS	NS	NS	NS	NS	Down	NS	Down	NS	NS	Down	Down	NS	Down	Down	NS	Down	Down	NS	Down	Down	NS	Up	NS	NS	Down	NS	NS
Glyma.02G258100	2.37591	1.15486e-12	18	3.74883	AT5G05560	(1 of 1) K03348 - anaphase-promoting complex subunit 1 (APC1)	0.338274	0.0992358	-0.084435	-0.53661	-0.364006	-1.08322	-1.31652	-1.54755	-1.26947	-1.83673	-2.37591	-1.69349	-0.106637	-1.11817	-1.99008	-1.95624	-0.239038	-0.422709	-0.874884	-0.183671	-0.635846	-0.452175	-0.719213	-0.952519	-1.18355	-0.233306	-0.464333	-0.231028	-0.567258	-1.10644	-0.424021	-0.539187	0.143237	0.682424	-1.01153	-1.88345	-1.8496	-0.871913	-0.838068	0.0338454	1.86587	1.85131	-0.203144	-0.217707	-2.06902	-0.014563	0.824084	0.255186	0.745097	0.784454	0.0475267	0.210432	7.70617e-05	2.28161e-06	5.60682e-08	1.1296e-05	2.27641e-09	1.15486e-12	1.12728e-08	0.761784	7.1102e-05	1.79432e-10	1.80454e-10	0.628623	0.173652	0.00177919	0.731701	0.0394922	0.29021	0.0376913	0.00116728	2.19632e-05	1	0.123595	0.542163	0.0390129	8.44438e-05	0.114843	0.176094	0.711013	0.0405277	0.000961749	1.63994e-09	1.29513e-09	0.00514213	0.00245808	0.940535	1.34741e-08	2.10696e-08	0.576784	0.665818	7.55607e-10	0.980442	0.000304216	NS	NS	NS	NS	NS	Down	Down	Down	Down	Down	Down	Down	NS	Down	Down	Down	NS	NS	NS	NS	NS	NS	NS	NS	Down	NS	NS	NS	NS	Down	NS	NS	NS	NS	Down	Down	Down	NS	NS	NS	Up	Up	NS	NS	Down	NS	NS
Glyma.12G181700	3.47476	1.1954e-12	18	4.30503	AT3G44735	(1 of 1) PTHR33285:SF22 - PHYTOSULFOKINES 6-RELATED	1.13572	0.433637	-0.388629	-0.943555	0.493942	-0.0122522	-0.576817	-2.4658	1.03444	-0.00106912	-0.0126459	-2.44032	0.132445	-0.348874	-0.530408	-1.00762	-0.702086	-1.52435	-2.07928	-0.822266	-1.37719	-0.554926	-0.506194	-1.07076	-2.95974	-0.564565	-2.45355	-1.88898	-1.03551	-1.04709	-3.47476	-0.0115768	-2.43925	-2.42767	-0.481319	-0.662853	-1.14007	-0.181535	-0.658749	-0.477215	-0.0503318	-0.00396131	-0.302162	-0.255791	-0.25183	0.0463705	-0.153062	0.00295388	0.248795	0.308691	0.00929601	0.219431	0.981803	0.121522	5.05015e-09	0.00622657	0.998409	0.976423	1.52012e-08	0.787491	0.393838	0.157146	0.00525328	0.142777	0.000119536	2.96227e-07	0.0928186	0.000704492	0.351425	0.447223	0.00899773	9.21716e-11	0.668884	2.90555e-08	1.19841e-05	0.00491756	0.00380127	1.1954e-12	0.992733	1.13115e-07	3.81913e-07	0.288248	0.0870475	0.00207514	0.746693	0.080866	0.279589	0.949852	0.997368	0.544496	0.725999	0.665486	0.949887	0.713885	Up	NS	NS	NS	NS	NS	NS	Down	Up	NS	NS	Down	NS	NS	NS	Down	NS	Down	Down	NS	Down	NS	NS	Down	Down	NS	Down	Down	Down	Down	Down	NS	Down	Down	NS	NS	Down	NS	NS	NS	NS	NS	NS	NS	NS	NS	NS
Glyma.01G235300	2.88679	1.20696e-12	18	2.86074	AT2G32010	(1 of 1) PTHR45666:SF22 - TYPE IV INOSITOL POLYPHOSPHATE 5-PHOSPHATASE 7	0.184031	-0.502614	-1.0584	-1.03465	0.0610994	-0.678438	-1.04366	-1.13875	0.229885	-0.992591	-1.83275	-0.429706	0.0953628	-0.549476	-1.03931	-2.79143	-0.686644	-1.24243	-1.21868	-0.555782	-0.532032	0.0237496	-0.739537	-1.10476	-1.19985	-0.36522	-0.46031	-0.0950894	-1.22248	-2.06263	-0.659591	-0.840154	0.562885	1.40304	-0.644839	-1.13467	-2.88679	-0.489836	-2.24195	-1.75212	0.0522965	0.0849714	-0.272627	-0.239952	-0.324924	0.0326749	-0.0938278	0.601685	0.0961537	0.000505583	0.000607698	0.87715	0.0256692	0.000588684	0.00017301	0.490488	0.00120044	8.04614e-08	0.155725	0.814521	0.0830576	0.000741039	2.29725e-12	0.064779	0.000128791	0.000106072	0.195714	0.139757	0.986386	0.0655515	0.000848666	0.000123882	0.902454	0.189696	0.854998	0.000109961	5.95232e-09	0.0263938	0.0505843	0.121706	0.000163554	0.0674626	0.000372234	1.20696e-12	0.200358	5.94619e-09	1.396e-05	0.934287	0.86508	0.496705	0.674877	0.449282	0.957567	0.793683	NS	NS	Down	Down	NS	NS	Down	Down	NS	NS	Down	NS	NS	NS	Down	Down	NS	Down	Down	NS	NS	NS	NS	Down	Down	NS	NS	NS	Down	Down	NS	NS	NS	Up	NS	Down	Down	NS	Down	Down	NS	NS	NS	NS	NS	NS	NS
Glyma.12G177900	2.8398	1.22107e-12	18	4.52421	AT3G45010	(1 of 1) PTHR11802:SF350 - SERINE CARBOXYPEPTIDASE-LIKE 48	0.240829	0.530977	0.44776	-0.956309	0.595355	0.88671	0.864796	-0.542515	-0.32906	0.762046	1.11339	-0.209122	1.85763	2.63514	2.8398	1.23379	0.290148	0.206931	-1.19714	-0.0832174	-1.48729	-1.40407	0.291355	0.269441	-1.13787	-0.0219139	-1.42922	-1.40731	1.09111	1.44245	0.119938	0.351348	-0.971168	-1.32252	0.777511	0.982172	-0.623839	0.204662	-1.40135	-1.60601	-0.233472	-0.544644	1.30675	0.995574	1.54022	-0.311172	0.381051	0.512658	0.0967148	0.165237	0.00243806	0.079437	0.005752	0.00637563	0.084153	0.347454	0.0159843	0.000462908	0.533819	7.54534e-07	3.05202e-11	1.22107e-12	0.000142922	0.611429	0.628538	0.000292678	0.91695	2.99613e-05	0.000353366	0.716485	0.569948	0.000499114	1	3.40574e-05	7.35609e-05	0.000843287	1.30861e-05	0.725295	0.490608	0.00675935	0.000349724	0.0339037	0.0026677	0.0498808	0.655541	2.77103e-05	1.68216e-05	0.661347	0.164996	0.000641884	0.0229493	5.17031e-05	0.502588	0.215627	NS	NS	NS	NS	NS	NS	NS	NS	NS	NS	Up	NS	Up	Up	Up	Up	NS	NS	Down	NS	Down	Down	NS	NS	Down	NS	Down	Down	Up	Up	NS	NS	NS	Down	NS	NS	NS	NS	Down	Down	NS	NS	Up	NS	Up	NS	NS
Glyma.20G118500	6.3403	1.31084e-12	18	-0.0163823	AT4G18250	(1 of 1) PTHR27009:SF332 - RECEPTOR SERINE_THREONINE KINASE-LIKE PROTEIN	2.30755	1.96841	2.28283	2.70654	3.05808	3.61029	3.22416	6.3403	1.27973	3.61946	3.73228	4.87704	0.721835	-1.97526	3.8178	4.31202	-0.339145	-0.0247249	0.398991	0.31442	0.738136	0.423716	0.552214	0.166084	3.28222	-0.38613	2.73	3.11613	2.33973	2.45255	3.59731	0.112824	1.25758	1.14476	-2.6971	3.09596	3.59019	5.79306	6.28728	0.494226	1.62119	2.40115	2.2394	3.01936	0.618207	0.779959	2.32027	0.14769	0.224375	0.150402	0.0683744	0.0011113	5.74149e-05	0.000368861	1.31084e-12	0.220418	8.13213e-06	3.38945e-06	1.50604e-09	0.838582	0.598008	0.029689	0.00624886	0.901061	0.991627	0.757457	0.906676	0.635426	0.884157	0.709808	0.89017	5.39275e-08	1	4.51715e-06	1.08341e-06	0.00118539	0.000518051	3.44816e-07	0.930072	0.0516178	0.095645	0.525456	0.0626253	0.0137457	0.0355494	0.00440677	0.72614	0.556204	0.217217	0.397091	0.295939	0.89713	0.692099	0.173041	NS	NS	NS	NS	Up	Up	Up	Up	NS	Up	Up	Up	NS	NS	Up	Up	NS	NS	NS	NS	NS	NS	NS	NS	Up	NS	Up	Up	Up	Up	Up	NS	NS	NS	NS	NS	Up	Up	Up	NS	NS	NS	NS	NS	NS	NS	NS
Glyma.05G090600	2.94498	1.34446e-12	18	4.83961	AT3G50560	(1 of 1) 1.1.1.330//1.1.1.62 - very-long-chain 3-oxoacyl-CoA reductase. / very-long-chain beta-ketoacyl-CoA reductase. // 17beta-estradiol 17-dehydrogenase. / estrogen 17-oxidoreductase.	2.00307	2.94498	2.32325	2.3663	1.04413	1.55261	1.17057	0.855792	1.42979	2.27665	2.22119	0.59213	1.36907	2.14803	2.52249	2.34731	0.941906	0.320176	0.363229	-0.62173	-0.578677	0.0430533	0.508486	0.126439	-0.188336	-0.382047	-0.696822	-0.314775	0.846862	0.791407	-0.837656	-0.0554545	-1.68452	-1.62906	0.77896	1.15342	0.978244	0.374458	0.199283	-0.175174	1.10033	0.528722	0.666191	0.0945801	-0.434142	-0.571611	0.597456	7.97023e-08	1.34446e-12	7.45709e-10	3.25121e-10	0.00226999	6.52348e-06	0.00038055	0.00730563	4.83391e-05	1.71291e-09	2.01507e-09	0.0702407	0.000209751	1.37503e-08	7.85701e-11	3.53398e-10	0.0151281	0.43224	0.319643	0.167102	0.127513	0.971643	0.349736	0.832644	0.618468	0.915668	0.048347	0.476505	0.0093112	0.0129141	0.00913182	0.937226	5.90263e-06	2.10518e-05	0.038953	0.00062595	0.00246566	0.374214	0.569286	0.68122	0.00740077	0.20411	0.100167	0.910506	0.349291	0.180519	0.0471222	Up	Up	Up	Up	Up	Up	Up	NS	Up	Up	Up	NS	Up	Up	Up	Up	NS	NS	NS	NS	NS	NS	NS	NS	NS	NS	NS	NS	NS	NS	NS	NS	Down	Down	NS	Up	NS	NS	NS	NS	Up	NS	NS	NS	NS	NS	NS
Glyma.17G029000	3.61922	1.37856e-12	18	1.58254	AT3G06780	(1 of 1) PTHR36751:SF1 - F3E22.8 PROTEIN	1.54648	2.13588	1.25728	1.81647	1.04124	1.36789	1.27445	1.52992	0.804165	1.26036	1.46004	1.17268	1.60599	1.64606	2.45743	3.61922	0.589399	-0.2892	0.269991	-0.878599	-0.319409	0.55919	0.326646	0.233209	0.488677	-0.0934377	0.162031	0.255468	0.456192	0.65587	0.368519	0.199678	-0.087673	-0.287351	0.0400793	0.851442	2.01324	0.811363	1.97316	1.16179	-0.00893269	0.147025	0.613287	0.769245	0.62222	0.155958	0.380156	0.000274751	5.949e-07	0.00216258	1.16046e-05	0.0151835	0.000986376	0.00189409	0.00018227	0.0675004	0.00239386	0.000423676	0.00528425	0.00123069	0.000510391	2.05433e-07	1.37856e-12	0.258682	0.563192	0.549644	0.0779983	0.535425	0.370722	0.748471	0.711212	0.233177	1	0.760115	0.652783	0.275595	0.100736	0.379152	0.797304	0.891043	0.635816	0.954686	0.0413939	8.34152e-07	0.0913082	2.32778e-06	0.00651745	0.997369	0.836954	0.310564	0.300461	0.335774	0.838484	0.408774	Up	Up	Up	Up	Up	Up	Up	Up	NS	Up	Up	Up	Up	Up	Up	Up	NS	NS	NS	NS	NS	NS	NS	NS	NS	NS	NS	NS	NS	NS	NS	NS	NS	NS	NS	NS	Up	NS	Up	Up	NS	NS	NS	NS	NS	NS	NS
Glyma.09G028800	2.82446	1.39138e-12	18	4.80835	AT1G30680	(1 of 1) K17680 - twinkle protein [EC:3.6.4.12] (PEO1)	0.996721	1.41479	1.8207	1.87463	2.0623	2.2579	2.54183	2.82446	1.99323	1.75678	1.93243	2.13266	0.109024	1.27036	1.59896	1.86648	0.418066	0.823979	0.877908	0.405913	0.459841	0.0539287	0.195606	0.479533	0.76216	0.283927	0.566554	0.282627	-0.23645	-0.0607981	0.139433	0.175652	0.375883	0.200231	1.16133	1.48994	1.75745	0.328602	0.59612	0.267518	-0.973477	-0.250569	-1.0231	-0.300197	-0.0496277	0.722908	-0.636837	0.00320272	2.36317e-05	1.63302e-07	6.70391e-08	3.39109e-08	2.17732e-09	5.57128e-11	1.39138e-12	9.8116e-08	5.03953e-07	4.67724e-08	3.74519e-09	0.805969	0.000201201	2.71963e-06	7.13444e-08	0.394896	0.0169808	0.00778243	0.427835	0.242025	0.961019	0.865199	0.24106	0.0198793	1	0.11336	0.526715	0.485708	0.861602	0.674441	0.773461	0.33773	0.677211	0.00183083	1.52673e-05	3.57803e-07	0.444146	0.0658435	0.50109	0.0196988	0.589189	0.00906357	0.621397	0.940351	0.0798488	0.0317655	NS	Up	Up	Up	Up	Up	Up	Up	Up	Up	Up	Up	NS	Up	Up	Up	NS	NS	NS	NS	NS	NS	NS	NS	NS	NS	NS	NS	NS	NS	NS	NS	NS	NS	Up	Up	Up	NS	NS	NS	NS	NS	Down	NS	NS	NS	NS
Glyma.07G062600	3.03377	1.44325e-12	18	4.31657	AT4G23630	(1 of 1) PTHR10994:SF143 - RETICULON-LIKE PROTEIN B1	-0.800132	-0.920463	-1.23339	-1.53492	-0.55823	-0.805595	-0.778772	-1.81025	-0.711394	-2.06817	-2.34925	-1.74218	-0.952974	-1.25554	-1.72495	-3.03377	-0.120331	-0.433262	-0.734792	-0.312931	-0.614461	-0.30153	-0.247365	-0.220542	-1.25202	0.0268228	-1.00466	-1.03148	-1.35678	-1.63786	-1.03079	-0.281076	0.32599	0.607066	-0.302568	-0.771973	-2.0808	-0.469405	-1.77823	-1.30883	-0.233838	0.456896	-0.885596	-0.194863	-0.651759	0.690734	-0.21435	0.0242347	0.00660293	0.000324463	1.14819e-05	0.127545	0.0192068	0.0218684	5.51278e-07	0.0423346	5.20369e-08	1.91303e-09	1.33478e-06	0.0103559	0.000415947	1.76404e-06	1.44325e-12	0.893395	0.287209	0.0394911	0.607397	0.126644	0.663912	0.813669	0.69081	0.000399517	1	0.00630009	0.00713952	0.000133728	5.6951e-06	0.00228417	0.644954	0.459677	0.163912	0.496132	0.0301007	5.8834e-08	0.278579	2.69237e-06	0.00109626	0.684358	0.289316	0.0281639	0.782055	0.128061	0.10441	0.548795	NS	NS	Down	Down	NS	NS	NS	Down	NS	Down	Down	Down	NS	Down	Down	Down	NS	NS	NS	NS	NS	NS	NS	NS	Down	NS	Down	Down	Down	Down	Down	NS	NS	NS	NS	NS	Down	NS	Down	Down	NS	NS	NS	NS	NS	NS	NS
Glyma.19G251000	2.9934	1.49352e-12	18	5.391	AT1G08550	(1 of 1) K09839 - violaxanthin de-epoxidase (VDE, NPQ1)	0.727592	1.34295	1.517	1.78321	0.822074	1.24483	1.39064	1.77978	0.74074	1.75716	2.33599	1.38865	0.799653	1.28104	1.62934	2.9934	0.61536	0.789406	1.05562	0.174046	0.44026	0.266214	0.422757	0.568565	0.957711	0.145807	0.534954	0.389146	1.01642	1.59525	0.647905	0.578825	-0.368517	-0.947342	0.481386	0.829686	2.19374	0.3483	1.71236	1.36406	0.405	-0.113011	0.413827	-0.104185	0.00882669	-0.518012	0.150408	0.0454754	0.000136583	1.95198e-05	8.40438e-07	0.0235015	0.00040932	7.67453e-05	7.74647e-07	0.0387318	1.79621e-06	2.28462e-09	7.22873e-05	0.0361623	0.000412705	6.3708e-06	1.49352e-12	0.183996	0.0341722	0.00275375	0.813603	0.306377	0.711624	0.537793	0.181205	0.00601599	1	0.168941	0.386537	0.00338164	8.02016e-06	0.0530788	0.241593	0.387055	0.0172281	0.252781	0.0197539	9.48566e-09	0.44721	3.04808e-06	0.000439797	0.441444	0.843405	0.357957	0.904778	0.991831	0.261177	0.701777	NS	Up	Up	Up	NS	Up	Up	Up	NS	Up	Up	Up	NS	Up	Up	Up	NS	NS	Up	NS	NS	NS	NS	NS	NS	NS	NS	NS	Up	Up	NS	NS	NS	NS	NS	NS	Up	NS	Up	Up	NS	NS	NS	NS	NS	NS	NS
Glyma.07G143500	5.41207	1.75068e-12	18	0.267661	AT1G74180	(1 of 3) PTHR48062:SF64 - RECEPTOR-LIKE PROTEIN 14	0.330676	2.00863	2.2832	2.25748	1.09593	1.85524	1.61178	5.41207	2.17518	4.27942	3.71245	5.1983	2.52563	2.43596	2.29531	3.10468	1.67795	1.95253	1.9268	0.274577	0.24885	-0.0257267	0.759308	0.515847	4.31614	-0.243461	3.55683	3.80029	2.10425	1.53727	3.02312	-0.566977	0.918876	1.48585	-0.0896703	-0.230327	0.579043	-0.140657	0.668713	0.80937	1.87421	0.0547175	1.86391	0.0444235	-0.010294	-1.81949	0.959315	0.840508	0.0603402	0.0311468	0.0344378	0.174998	0.0105753	0.0273038	1.75068e-12	0.0626568	5.1369e-06	0.000115996	1.41489e-08	0.0407548	0.0434452	0.0619136	0.00378902	0.168146	0.0516949	0.0505055	0.878558	0.853936	0.999545	0.525845	0.578063	9.32921e-11	1	2.16006e-08	1.72062e-08	0.00433573	0.043198	2.04242e-05	0.610262	0.19072	0.0435772	0.949646	0.835688	0.499321	0.934458	0.453026	0.461132	0.238953	0.985857	0.209841	0.993823	1	0.217215	0.506235	NS	NS	Up	Up	NS	Up	Up	Up	NS	Up	Up	Up	Up	Up	NS	Up	NS	NS	NS	NS	NS	NS	NS	NS	Up	NS	Up	Up	Up	Up	Up	NS	NS	Up	NS	NS	NS	NS	NS	NS	NS	NS	NS	NS	NS	NS	NS
Glyma.08G179000	2.90794	1.84717e-12	18	4.74564	AT4G33520	(1 of 1) 3.6.3.4//3.6.3.54 - P-type Cu(2+) transporter. / Cu(2+)-exporting ATPase. // P-type Cu(+) transporter. / Cu(+)-exporting ATPase.	0.196243	0.750999	1.61699	1.9339	1.49967	2.07572	2.3893	2.90794	1.01922	1.0681	0.72819	1.5974	-0.903179	0.102066	0.621478	0.797049	0.554755	1.42075	1.73766	0.865994	1.18291	0.316912	0.576044	0.889629	1.40827	0.313585	0.832227	0.518642	0.0488777	-0.291034	0.578178	-0.339912	0.529301	0.869212	1.00525	1.52466	1.70023	0.519412	0.694983	0.175571	-0.636119	0.592916	-1.56209	-0.333052	-0.925968	1.22903	-0.484585	0.6266	0.0258599	4.11775e-06	8.4145e-08	3.73057e-05	4.0197e-08	8.31014e-10	1.84717e-12	0.00334135	0.00147628	0.0269447	4.2034e-06	0.0151812	0.807357	0.0643303	0.0138193	0.235258	8.69886e-05	1.49522e-06	0.0444411	0.00129342	0.625858	0.276943	0.0180141	4.89804e-05	1	0.0197319	0.203952	0.898182	0.389564	0.0743791	0.535452	0.177166	0.0256693	0.00990939	2.11495e-05	1.70238e-06	0.209307	0.0393357	0.691146	0.179379	0.152873	0.000106502	0.584569	0.0224354	0.00269668	0.125352	NS	NS	Up	Up	Up	Up	Up	Up	Up	Up	NS	Up	NS	NS	NS	NS	NS	Up	Up	NS	Up	NS	NS	NS	Up	NS	NS	NS	NS	NS	NS	NS	NS	NS	Up	Up	Up	NS	NS	NS	NS	NS	Down	NS	NS	Up	NS
Glyma.19G196800	2.80409	1.85754e-12	18	3.68147	AT3G11590	(1 of 3) IPR006933 - HAP1, N-terminal	-0.55353	-1.00663	-1.60994	-1.97026	-0.810487	-1.17408	-1.46827	-1.55616	-1.34803	-1.28716	-1.53042	-1.91933	0.320075	-0.431361	-1.29064	-2.48402	-0.453099	-1.05641	-1.41673	-0.603309	-0.963629	-0.36032	-0.363595	-0.657785	-0.745673	-0.29419	-0.382078	-0.0878874	0.0608731	-0.18239	-0.571296	-0.243264	-0.632169	-0.388906	-0.751436	-1.61072	-2.80409	-0.859283	-2.05266	-1.19337	0.148737	0.20243	0.29197	0.345663	0.143233	0.0536928	0.2472	0.089997	0.00114337	9.02471e-07	8.84689e-09	0.0118887	0.000204593	5.13067e-06	1.34666e-06	4.78589e-05	5.27716e-05	2.65398e-06	2.56368e-08	0.381837	0.193883	5.89247e-05	4.83711e-11	0.313432	0.0014701	1.77355e-05	0.16418	0.00542653	0.533032	0.57006	0.0691677	0.0188357	1	0.300797	0.870138	0.865148	0.578611	0.0681207	0.66036	0.086728	0.367133	0.0357337	2.03254e-06	1.85754e-12	0.0182154	2.67043e-08	0.00153069	0.791665	0.650242	0.476905	0.518384	0.785955	0.926967	0.428932	NS	Down	Down	Down	NS	Down	Down	Down	Down	Down	Down	Down	NS	NS	Down	Down	NS	Down	Down	NS	NS	NS	NS	NS	NS	NS	NS	NS	NS	NS	NS	NS	NS	NS	NS	Down	Down	NS	Down	Down	NS	NS	NS	NS	NS	NS	NS
Glyma.18G293800	2.78749	1.86065e-12	18	4.06105	AT3G02600	(1 of 1) PTHR10165:SF35 - DIACYLGLYCEROL PYROPHOSPHATE PHOSPHATASE 1-RELATED	0.736257	1.45396	1.42736	1.74335	0.961425	1.24613	1.38168	1.6243	0.529791	1.91286	1.86476	1.27834	1.32524	1.34552	1.82864	2.78749	0.717701	0.691107	1.0071	-0.0265945	0.289394	0.315989	0.284703	0.420258	0.662875	0.135555	0.378172	0.242616	1.38307	1.33496	0.748553	-0.0481094	-0.634521	-0.586411	0.0202805	0.503405	1.46225	0.483124	1.44197	0.958849	0.105065	-0.168953	0.429922	0.155903	0.324857	-0.274018	0.130484	0.0309771	1.56664e-05	1.89507e-05	3.51264e-07	0.00467911	0.000184595	3.3122e-05	1.38206e-06	0.126007	8.84023e-08	1.14865e-07	0.000112375	0.000308057	0.000113994	2.36796e-07	1.86065e-12	0.0756215	0.0492176	0.00223011	0.979037	0.506284	0.606419	0.734644	0.321193	0.0438786	1	0.319748	0.5974	4.46763e-05	5.4532e-05	0.0188438	0.947521	0.0880677	0.142154	0.97242	0.142411	1.0399e-05	0.229547	1.9282e-05	0.00735762	0.871107	0.737729	0.314226	0.8336	0.507631	0.582658	0.732291	NS	Up	Up	Up	NS	Up	Up	Up	NS	Up	Up	Up	Up	Up	Up	Up	NS	NS	Up	NS	NS	NS	NS	NS	NS	NS	NS	NS	Up	Up	NS	NS	NS	NS	NS	NS	Up	NS	Up	NS	NS	NS	NS	NS	NS	NS	NS
Glyma.03G255100	3.12814	1.94409e-12	18	3.82169	AT3G61610	(1 of 1) PTHR11122:SF10 - APOSPORY-ASSOCIATED PROTEIN C-RELATED	-1.40276	-1.99793	-1.24734	-0.991586	-1.23486	-1.70587	-1.3352	-0.802681	0.0918954	-1.20419	-1.76574	-0.616517	-0.258073	-0.880906	-1.7499	-3.12814	-0.595171	0.155417	0.411175	0.750588	1.00635	0.255758	-0.471011	-0.100339	0.432182	0.370672	0.903193	0.532521	-1.29608	-1.85763	-0.708412	-0.561548	0.587671	1.14922	-0.622833	-1.49182	-2.87006	-0.868989	-2.24723	-1.37824	-0.12623	-0.212363	-0.116678	-0.202811	0.0095518	-0.086133	-0.16452	0.000110696	1.08388e-07	0.000295886	0.00318322	0.000591997	3.13504e-06	0.000127589	0.0159232	0.825518	0.000550431	1.55726e-06	0.067797	0.539702	0.0131647	1.9484e-06	1.94409e-12	0.208866	0.752123	0.282986	0.107042	0.00839768	0.727554	0.457522	0.882028	0.239887	0.965773	0.0145418	0.208495	0.000263543	6.46002e-07	0.0341743	0.282953	0.150722	0.00466753	0.126573	5.08158e-05	4.07185e-11	0.0327422	5.6902e-08	0.00121263	0.846646	0.671086	0.825889	0.772576	0.990737	0.8912	0.663827	Down	Down	Down	NS	Down	Down	Down	NS	NS	Down	Down	NS	NS	NS	Down	Down	NS	NS	NS	NS	Up	NS	NS	NS	NS	NS	NS	NS	Down	Down	NS	NS	NS	Up	NS	Down	Down	NS	Down	Down	NS	NS	NS	NS	NS	NS	NS
Glyma.06G014800	3.09649	1.95584e-12	18	3.19593	AT1G20850	(1 of 1) PTHR12411:SF1013 - CYSTEINE PROTEASE XCP2	0.454976	0.750971	0.788756	-0.421661	0.696779	0.94805	1.05538	-0.0764375	0.337044	0.90585	1.37942	0.161754	1.59045	2.65442	3.09649	1.43147	0.295995	0.333781	-0.876637	0.0377857	-1.17263	-1.21042	0.251271	0.358606	-0.773217	0.107335	-1.02449	-1.13182	0.568806	1.04238	-0.17529	0.47357	-0.744096	-1.21767	1.06397	1.50604	-0.158985	0.442068	-1.22295	-1.66502	-0.0535318	-0.648717	1.09157	0.496381	1.1451	-0.595185	0.221425	0.229961	0.029887	0.0222053	0.235139	0.0585146	0.00679622	0.00232263	0.844435	0.392279	0.0103238	0.000112853	0.680269	8.72249e-05	4.45507e-10	1.95584e-12	9.01956e-05	0.641648	0.439975	0.0151384	0.970866	0.00229616	0.00505585	0.810847	0.458821	0.0297048	1	0.00560741	0.00319193	0.114038	0.00286235	0.644899	0.376512	0.0746803	0.0034009	0.00723159	3.48171e-05	0.679057	0.307585	0.00061794	4.0702e-05	0.943561	0.133726	0.0111165	0.417551	0.00761895	0.196989	0.562985	NS	NS	NS	NS	NS	NS	Up	NS	NS	NS	Up	NS	Up	Up	Up	Up	NS	NS	NS	NS	Down	Down	NS	NS	NS	NS	Down	Down	NS	Up	NS	NS	NS	Down	Up	Up	NS	NS	Down	Down	NS	NS	Up	NS	Up	NS	NS
Glyma.16G172700	2.76532	1.96313e-12	18	4.49275	AT5G52960	(1 of 1) PF11341 - Protein of unknown function (DUF3143) (DUF3143)	1.61689	2.06148	2.76532	2.70634	1.58267	2.19506	2.1225	2.22773	1.08167	0.862604	0.0875612	0.287021	1.05976	1.74946	2.09916	1.89055	0.444592	1.14843	1.08944	0.703835	0.644852	-0.0589838	0.612395	0.539832	0.645059	-0.0725631	0.0326636	0.105227	-0.219063	-0.994105	-0.794645	-0.775042	-0.575582	0.19946	0.689697	1.0394	0.830794	0.349705	0.141096	-0.208608	0.232168	1.61725	-0.465726	0.919354	-0.697895	1.38508	0.575761	3.53358e-06	9.17511e-09	1.96313e-12	2.35632e-12	4.91728e-06	2.04141e-09	3.13566e-09	5.56954e-10	0.000951952	0.00573619	0.79851	0.37177	0.00257559	6.12885e-07	3.86829e-09	3.27803e-08	0.337392	0.000601788	0.000720488	0.0906879	0.0714972	0.954837	0.188091	0.160332	0.0448755	1	0.947725	0.838437	0.50925	0.00144634	0.00956362	0.0646076	0.115046	0.675228	0.0605362	0.00138465	0.00763933	0.394428	0.685112	0.601197	0.673108	2.2414e-05	0.256309	0.0357342	0.0846891	0.000290956	0.0484462	Up	Up	Up	Up	Up	Up	Up	Up	Up	NS	NS	NS	Up	Up	Up	Up	NS	Up	Up	NS	NS	NS	NS	NS	NS	NS	NS	NS	NS	NS	NS	NS	NS	NS	NS	Up	NS	NS	NS	NS	NS	Up	NS	NS	NS	Up	NS
Glyma.10G244600	3.48415	1.99788e-12	18	4.49986	AT3G22810	(1 of 2) PTHR31351:SF4 - GENOMIC DNA, CHROMOSOME 3, P1 CLONE: MWI23-RELATED	3.48415	3.12822	2.69877	2.60226	1.8174	1.96534	1.74657	1.12327	1.27116	1.48231	1.16907	1.09006	1.79287	2.00694	1.83092	1.29457	-0.355939	-0.785386	-0.881894	-0.429447	-0.525955	-0.0965082	0.147938	-0.0708334	-0.694131	-0.218771	-0.842068	-0.623297	0.211149	-0.102095	-0.181106	-0.313244	-0.392255	-0.0790116	0.214067	0.0380436	-0.498303	-0.176024	-0.71237	-0.536346	0.968641	1.46864	-0.29729	0.202709	-1.26593	0.499999	0.585675	1.99788e-12	2.08322e-11	7.67456e-10	1.45392e-09	7.87414e-06	1.1169e-06	7.73505e-06	0.00231298	0.00108088	0.00010107	0.00156572	0.00313047	2.4461e-05	1.1405e-06	3.32474e-06	0.000474459	0.579944	0.0511313	0.0205398	0.478527	0.24441	0.932189	0.93352	0.92679	0.0692529	1	0.0352341	0.164074	0.594909	0.797576	0.6351	0.620712	0.394422	0.906575	0.67326	0.938075	0.181496	0.753901	0.0561383	0.211502	0.0548085	0.0011914	0.567287	0.800072	0.00559394	0.330826	0.0965372	Up	Up	Up	Up	Up	Up	Up	Up	Up	Up	Up	Up	Up	Up	Up	Up	NS	NS	NS	NS	NS	NS	NS	NS	NS	NS	NS	NS	NS	NS	NS	NS	NS	NS	NS	NS	NS	NS	NS	NS	NS	Up	NS	NS	Down	NS	NS
Glyma.16G106400	3.04852	2.05696e-12	18	1.60167	AT2G44260	(1 of 1) PTHR48152:SF3 - DUF946 FAMILY PROTEIN (DUF946)	0.482619	0.645571	0.439207	-0.930526	0.401918	0.680257	0.611454	-0.235783	0.169254	1.32733	1.41556	0.266462	1.66305	2.08309	3.04852	0.997417	0.162952	-0.0434123	-1.41315	-0.206364	-1.5761	-1.36973	0.278339	0.209537	-0.6377	-0.0688027	-0.91604	-0.847237	1.15808	1.24631	0.0972087	0.0882298	-1.06087	-1.1491	0.420042	1.38547	-0.665636	0.965426	-1.08568	-2.0511	-0.170665	-1.0353	1.13664	0.272006	1.30731	-0.864636	0.0506705	0.179519	0.05249	0.201406	0.0079876	0.281863	0.0466654	0.0714666	0.517307	0.706752	0.000268524	0.000103687	0.518659	5.70149e-05	2.49596e-07	2.05696e-12	0.00858108	0.83244	0.935414	9.30836e-05	0.755086	4.44021e-05	0.00148261	0.751857	0.694821	0.0702852	1	0.0119462	0.0285319	0.00170704	0.000641845	0.820665	0.902684	0.0119137	0.00878949	0.31635	6.69188e-05	0.0634183	0.0102746	0.0026356	1.05146e-06	0.785986	0.0141094	0.0100818	0.727126	0.00260064	0.051406	0.919937	NS	NS	NS	NS	NS	NS	NS	NS	NS	Up	Up	NS	Up	Up	Up	NS	NS	NS	Down	NS	Down	Down	NS	NS	NS	NS	NS	NS	Up	Up	NS	NS	Down	Down	NS	Up	NS	NS	Down	Down	NS	Down	Up	NS	Up	NS	NS
Glyma.11G194100	7.49756	2.17371e-12	18	-1.75292	AT5G57620	(1 of 1) PTHR48000:SF21 - TRANSCRIPTION FACTOR MYB36	-2.59959	-3.8917	-7.49756	-4.43424	-3.92114	-5.90158	-5.14806	-5.01572	-3.19965	-4.29078	-4.11141	-4.71002	-1.86073	-3.66562	-2.41468	-3.52331	-1.29212	-4.89798	-1.83466	-3.60586	-0.542538	3.06332	-1.98044	-1.22692	-1.09458	0.753522	0.885862	0.132339	-1.09114	-0.911764	-1.51038	0.179372	-0.419242	-0.598614	-1.80489	-0.553948	-1.66258	1.25094	0.142304	-1.10864	0.751441	-0.161702	1.54404	0.630901	0.792604	-0.913143	0.691171	7.47257e-06	2.73071e-08	2.36586e-10	4.98059e-08	1.39072e-10	2.17371e-12	7.75544e-12	8.876e-11	3.33729e-05	2.20105e-06	5.54369e-06	7.49217e-06	0.0173737	0.000237138	0.00484811	0.000424288	0.294663	0.00228944	0.0963167	0.14057	0.786897	0.322547	0.260488	0.36805	0.357519	1	0.64609	0.963218	0.460173	0.532436	0.364332	0.965606	0.889869	0.857632	0.236709	0.670658	0.214572	0.538504	0.947735	0.566746	0.231114	0.836164	0.00704638	0.487091	0.248047	0.108335	0.12742	Down	Down	Down	Down	Down	Down	Down	Down	Down	Down	Down	Down	Down	Down	Down	Down	NS	Down	NS	NS	NS	NS	NS	NS	NS	NS	NS	NS	NS	NS	NS	NS	NS	NS	NS	NS	NS	NS	NS	NS	NS	NS	Up	NS	NS	NS	NS
Glyma.03G193100	2.91223	2.20627e-12	18	5.6696	AT3G44590	(1 of 1) PTHR21141:SF112 - 60S ACIDIC RIBOSOMAL PROTEIN P2-4	-1.04396	-1.77926	-1.17048	-1.75677	-0.532565	-0.993666	-0.85758	-1.80546	0.620869	-1.73874	-2.00937	-2.29136	-0.630895	-0.665119	-1.78103	-2.23063	-0.7353	-0.126521	-0.712811	0.608779	0.0224891	-0.58629	-0.461102	-0.325015	-1.2729	0.136086	-0.811795	-0.947881	-2.35961	-2.63024	-2.91223	-0.270628	-0.552623	-0.281994	-0.0342248	-1.15014	-1.59974	-1.11591	-1.56552	-0.449601	-0.830726	-0.135825	-0.505682	0.189219	0.325044	0.694901	-0.320754	0.00254727	5.94631e-07	0.000436758	5.03237e-07	0.137406	0.00312746	0.00960021	2.97912e-07	0.0702809	1.00346e-06	3.60252e-08	1.36308e-09	0.0866882	0.0542644	5.56696e-07	2.21164e-09	0.0795652	0.794089	0.0393462	0.192952	0.975009	0.238422	0.445452	0.497438	0.000213578	1	0.0237499	0.0108733	2.36175e-09	4.95299e-11	2.20627e-12	0.639891	0.159727	0.556419	0.951847	0.000882876	4.62625e-06	0.00322937	9.99333e-06	0.254409	0.0537931	0.79573	0.223782	0.784291	0.50277	0.0931271	0.325391	Down	Down	Down	Down	NS	NS	NS	Down	NS	Down	Down	Down	NS	NS	Down	Down	NS	NS	NS	NS	NS	NS	NS	NS	Down	NS	NS	NS	Down	Down	Down	NS	NS	NS	NS	Down	Down	Down	Down	NS	NS	NS	NS	NS	NS	NS	NS
Glyma.11G152200	3.47616	2.25451e-12	18	2.22839	AT4G27290	(1 of 1) PTHR32444:SF183 - RECEPTOR-LIKE SERINE_THREONINE-PROTEIN KINASE	3.28725	3.17208	3.04363	3.47616	1.74655	1.81625	1.75685	2.21616	1.45653	2.24977	2.63962	2.18125	2.46862	2.59065	2.83595	2.66779	-0.115171	-0.243617	0.188907	-0.128446	0.304078	0.432524	0.0697065	0.0103058	0.469609	-0.0594008	0.399903	0.459304	0.793244	1.18309	0.724717	0.389849	-0.0685273	-0.458376	0.122033	0.367333	0.199171	0.2453	0.0771379	-0.168162	1.24288	0.887917	0.483934	0.128973	-0.758944	-0.354961	0.685926	5.05549e-11	8.08321e-11	2.05192e-10	2.25451e-12	2.11959e-05	7.19384e-06	1.04198e-05	6.4127e-08	0.000623889	1.8523e-07	2.45608e-09	3.25579e-07	1.83721e-07	1.80064e-08	7.15201e-10	2.55422e-09	0.90442	0.613082	0.671079	0.876722	0.538722	0.499454	0.975873	0.993418	0.219256	1	0.35314	0.319295	0.0363071	0.0014869	0.0520694	0.514169	0.90732	0.354121	0.822777	0.362793	0.614102	0.643537	0.858563	0.734773	0.029961	0.111664	0.393726	0.907979	0.220626	0.57745	0.0965031	Up	Up	Up	Up	Up	Up	Up	Up	Up	Up	Up	Up	Up	Up	Up	Up	NS	NS	NS	NS	NS	NS	NS	NS	NS	NS	NS	NS	NS	Up	NS	NS	NS	NS	NS	NS	NS	NS	NS	NS	Up	NS	NS	NS	NS	NS	NS
Glyma.02G059400	8.70345	2.27551e-12	18	-1.07473	AT3G50760	(1 of 1) PTHR13778:SF72 - GALACTURONOSYLTRANSFERASE-LIKE 2-RELATED	-4.34439	-5.49438	-3.93924	-4.99004	-3.85909	-4.69283	-3.57341	-3.37016	-4.95739	-5.66582	-4.75121	-5.59342	-4.9663	-8.70345	-5.34448	-8.70345	-1.14999	0.405143	-0.645649	1.55513	0.504339	-1.05079	-0.833736	0.285686	0.488933	1.11942	1.32267	0.203246	-0.708424	0.206185	-0.636023	0.914609	0.072401	-0.842208	-3.73715	-0.37818	-3.73715	3.35897	0	-3.35897	-1.03605	0.534424	-1.17426	0.396211	-0.138213	1.57047	-0.319917	5.19934e-11	2.27551e-12	1.16818e-09	7.75885e-11	5.76048e-08	2.58274e-08	4.6895e-07	3.32546e-06	2.47588e-10	2.22918e-11	2.5174e-10	2.11049e-10	1.8417e-09	2.79904e-11	2.27088e-09	9.61339e-11	0.514763	0.752251	0.632786	0.34245	0.81125	0.626688	0.825035	0.886263	0.698349	1	0.385745	0.918682	0.638422	0.880303	0.685784	0.721226	0.982599	0.720067	0.178189	0.846908	0.141619	0.29197	1	0.30256	0.0873201	0.329249	0.0322202	0.617133	0.865567	0.00322962	0.486493	Down	Down	Down	Down	Down	Down	Down	Down	Down	Down	Down	Down	Down	Down	Down	Down	NS	NS	NS	NS	NS	NS	NS	NS	NS	NS	NS	NS	NS	NS	NS	NS	NS	NS	NS	NS	NS	NS	NS	NS	NS	NS	Down	NS	NS	Up	NS
Glyma.04G071700	2.82791	2.52821e-12	18	3.55283	AT5G25510	(1 of 1) PTHR10257:SF59 - SERINE_THREONINE PROTEIN PHOSPHATASE 2A 57 KDA REGULATORY SUBUNIT B' KAPPA ISOFORM	-0.63134	-0.965077	-1.40056	-2.05924	-1.16891	-1.53929	-1.93202	-2.82791	-1.57495	-2.02055	-2.21053	-2.59811	0.160914	-0.572655	-0.804214	-1.77454	-0.333737	-0.769218	-1.4279	-0.43548	-1.09416	-0.658678	-0.370375	-0.763106	-1.659	-0.392731	-1.28863	-0.895895	-0.445601	-0.635584	-1.02316	-0.189983	-0.577558	-0.387575	-0.73357	-0.965129	-1.93545	-0.231559	-1.20188	-0.970323	0.267046	0.296707	0.591461	0.621121	0.324414	0.0296604	0.444084	0.0657302	0.00301016	2.9196e-05	1.26418e-08	0.000612409	7.47348e-06	6.12143e-08	2.52821e-12	1.00647e-05	3.64932e-08	3.40944e-09	6.51074e-11	0.704186	0.0978234	0.014613	5.38927e-07	0.549939	0.0302726	3.97876e-05	0.400472	0.0028351	0.169776	0.594377	0.043237	3.34695e-06	0.909857	0.000348362	0.0189034	0.192903	0.0560244	0.0026353	0.769749	0.159943	0.418137	0.0552175	0.00470359	1.12398e-07	0.628876	0.000560835	0.0115181	0.613456	0.503002	0.138981	0.208813	0.495319	0.9658	0.143126	NS	NS	Down	Down	Down	Down	Down	Down	Down	Down	Down	Down	NS	NS	NS	Down	NS	NS	Down	NS	Down	NS	NS	NS	Down	NS	Down	NS	NS	NS	Down	NS	NS	NS	NS	NS	Down	NS	Down	NS	NS	NS	NS	NS	NS	NS	NS
Glyma.11G025100	2.88688	2.60854e-12	18	3.10127	AT1G63300	(1 of 1) PTHR34452:SF7 - MYOSIN HEAVY CHAIN-RELATED PROTEIN	-0.097044	-0.680632	-0.653863	-1.5715	-0.681145	-0.896667	-1.05764	-2.55967	-0.954448	-1.00742	-0.820505	-2.6257	1.07625	0.702115	-0.272433	-1.81062	-0.583588	-0.556819	-1.47446	0.0267693	-0.890869	-0.917639	-0.215522	-0.376495	-1.87852	-0.160973	-1.663	-1.50203	-0.0529684	0.133944	-1.67126	0.186912	-1.61829	-1.8052	-0.374136	-1.34868	-2.88688	-0.974548	-2.51274	-1.53819	0.36825	0.00603787	0.647419	0.285207	0.279169	-0.362212	0.326728	0.808637	0.0322849	0.0400174	2.88704e-06	0.041431	0.00516401	0.000917566	2.89636e-11	0.00428151	0.00190052	0.00989907	1.1531e-10	0.00209315	0.0341771	0.428658	4.85442e-07	0.168613	0.120535	1.60138e-05	0.978914	0.0138716	0.0285924	0.834643	0.385761	1.94132e-07	1	5.0443e-06	5.25283e-05	0.888656	0.701172	6.98099e-06	0.765671	6.2939e-05	1.8076e-05	0.342231	6.55299e-05	2.60854e-12	0.00819015	4.21214e-10	0.000121822	0.443108	0.994195	0.0947371	0.63248	0.563577	0.414307	0.292498	NS	NS	NS	Down	NS	NS	Down	Down	NS	Down	NS	Down	Up	NS	NS	Down	NS	NS	Down	NS	NS	NS	NS	NS	Down	NS	Down	Down	NS	NS	Down	NS	Down	Down	NS	Down	Down	NS	Down	Down	NS	NS	NS	NS	NS	NS	NS
Glyma.13G168000	7.58589	2.7061e-12	18	-0.850645	AT3G58570	(1 of 1) PTHR47958:SF120 - DEAD-BOX ATP-DEPENDENT RNA HELICASE 52	-4.88905	-6.5903	-7.12733	-5.25554	-4.46464	-4.85725	-5.16798	-6.56211	-2.96865	-3.98702	-4.47247	-4.5066	-2.73921	-7.58589	-7.58589	-5.08101	-1.70125	-2.23828	-0.366492	-0.537031	1.33475	1.87178	-0.392609	-0.703345	-2.09747	-0.310736	-1.70486	-1.39413	-1.01836	-1.50382	-1.53794	-0.485454	-0.519582	-0.0341279	-4.84668	-4.84668	-2.3418	0	2.50489	2.50489	0.45367	0.0820566	1.70463	1.33301	1.25096	-0.371613	0.893342	8.84642e-11	4.13664e-12	9.43302e-12	3.20782e-10	3.00914e-11	3.03826e-11	7.56726e-12	2.7061e-12	4.84366e-06	8.94872e-08	3.14525e-08	1.02195e-07	0.000952371	1.4946e-06	4.04837e-06	1.58747e-05	0.426082	0.228982	0.825811	0.913887	0.545821	0.586218	0.922955	0.630778	0.116512	1	0.304526	0.485663	0.301104	0.149838	0.165044	0.843529	0.782964	0.996656	0.0618325	0.056899	0.17451	1	0.41498	0.528209	0.528699	0.921108	0.0037878	0.0627112	0.0432746	0.594323	0.0407254	Down	Down	Down	Down	Down	Down	Down	Down	Down	Down	Down	Down	Down	Down	Down	Down	NS	NS	NS	NS	NS	NS	NS	NS	NS	NS	NS	NS	NS	NS	NS	NS	NS	NS	NS	NS	NS	NS	NS	NS	NS	NS	Up	NS	Up	NS	NS
Glyma.19G080400	2.52975	2.70841e-12	18	4.43467	AT5G40640		0.467358	1.06432	1.2262	1.70437	0.142617	0.724729	1.04609	1.31448	0.530353	1.91185	2.41783	1.32639	0.755565	0.73531	1.52769	2.52975	0.596958	0.758843	1.23701	0.161885	0.640053	0.478168	0.582113	0.903473	1.17186	0.321361	0.589752	0.268391	1.38149	1.88748	0.796036	0.505983	-0.585458	-1.09144	-0.0202553	0.772121	1.77418	0.792377	1.79444	1.00206	0.193548	-0.467413	0.56428	-0.0966807	0.370732	-0.660961	0.0484336	0.149058	0.00045264	6.03451e-05	9.99294e-08	0.699803	0.0170447	0.000535581	1.557e-05	0.0970351	1.5204e-08	1.65537e-11	1.94557e-05	0.0240748	0.0204023	1.74482e-06	2.70841e-12	0.124195	0.0183124	6.94893e-05	0.798375	0.0588723	0.303236	0.192522	0.00655529	0.000141034	0.96478	0.0719715	0.516059	1.4027e-05	1.57639e-08	0.00714366	0.239818	0.0901273	0.00146325	0.970169	0.0131217	4.84113e-08	0.0226801	7.15265e-08	0.00269445	0.710771	0.220512	0.132331	0.899619	0.386335	0.0814733	0.906571	NS	Up	Up	Up	NS	NS	Up	Up	NS	Up	Up	Up	NS	NS	Up	Up	NS	NS	Up	NS	NS	NS	NS	NS	Up	NS	NS	NS	Up	Up	NS	NS	NS	Down	NS	NS	Up	NS	Up	Up	NS	NS	NS	NS	NS	NS	NS
Glyma.05G169200	6.0383	2.80359e-12	18	0.338931	AT1G07750	(1 of 1) PTHR31189:SF62 - OS01G0976200 PROTEIN	3.25424	2.82006	2.04958	3.65824	0.382414	0.567223	1.73047	0.991914	0.00180607	-1.14354	-1.9994	-2.56054	-0.557909	-0.336746	-0.956005	-1.00725	-0.434179	-1.20466	0.404006	-0.770483	0.838185	1.60867	0.184809	1.34806	0.6095	1.16325	0.424691	-0.738558	-1.14535	-2.00121	-2.56235	-0.855859	-1.41699	-0.561136	0.221163	-0.398096	-0.449337	-0.619259	-0.6705	-0.0512409	1.2083	6.0383	0.772322	5.60232	-0.435974	4.83	3.40531	4.94332e-05	0.00041301	0.018285	2.19534e-06	0.670601	0.491989	0.0104628	0.184749	0.999875	0.0138297	6.22007e-05	2.7124e-06	0.723806	0.825285	0.535683	0.486012	0.673759	0.0624176	0.516663	0.433161	0.203393	0.0351392	0.962764	0.049368	0.410495	0.413591	0.635569	0.360645	0.015237	6.76481e-05	2.89315e-06	0.256961	0.022775	0.4955	0.916342	0.835583	0.795812	0.799727	0.698689	0.994192	0.411796	2.80359e-12	0.558703	3.18637e-11	0.829964	1.04456e-10	2.55771e-06	Up	Up	Up	Up	NS	NS	Up	NS	NS	Down	Down	Down	NS	NS	NS	NS	NS	NS	NS	NS	NS	Up	NS	Up	NS	NS	NS	NS	Down	Down	Down	NS	Down	NS	NS	NS	NS	NS	NS	NS	NS	Up	NS	Up	NS	Up	Up
Glyma.11G097200	2.87839	2.83596e-12	18	6.78724	AT2G47450	(1 of 1) K12271 - signal recognition particle 43 kDa protein (SRP43, CAO)	1.67994	2.27556	2.44065	2.87839	1.11054	1.61239	1.85291	2.04598	-0.437249	0.710108	0.247886	0.48167	0.651257	0.91827	1.73587	2.14726	0.595613	0.760711	1.19844	0.165098	0.602832	0.437734	0.501846	0.742362	0.935436	0.240517	0.433591	0.193074	1.14736	0.685134	0.918918	-0.462223	-0.228438	0.233784	0.267013	1.08461	1.496	0.817596	1.22899	0.411395	0.821786	1.94642	-0.461136	0.663502	-1.28292	1.12464	0.742644	5.06756e-06	3.71792e-09	4.33132e-10	2.83596e-12	0.00169811	6.1815e-06	3.17074e-07	2.31109e-08	0.221812	0.0326138	0.472061	0.146091	0.0815431	0.00842067	1.12202e-06	6.53244e-09	0.191968	0.0375456	0.000549028	0.821662	0.125611	0.446506	0.389913	0.0571605	0.00625272	1	0.269424	0.703663	0.000795576	0.0371541	0.0050286	0.363968	0.606038	0.635108	0.549206	0.00177839	1.51041e-05	0.0350188	0.000344242	0.297702	0.0644046	1.8859e-06	0.282784	0.190592	0.00122096	0.0055541	0.0132069	Up	Up	Up	Up	Up	Up	Up	Up	NS	NS	NS	NS	NS	NS	Up	Up	NS	NS	Up	NS	NS	NS	NS	NS	NS	NS	NS	NS	Up	NS	NS	NS	NS	NS	NS	Up	Up	NS	Up	NS	NS	Up	NS	NS	Down	Up	NS
Glyma.08G168800	3.07892	2.86633e-12	18	3.80494	AT5G45190	(1 of 2) PTHR10026:SF127 - CYCLIN-T1-2-RELATED	0.456601	0.839916	1.00532	1.03447	1.18646	1.28129	1.28147	1.1852	-0.208697	1.1889	1.83509	1.40663	0.945887	1.47911	2.1563	3.07892	0.383315	0.548714	0.57787	0.165399	0.194555	0.0291557	0.0948247	0.0950116	-0.00126139	0.000186869	-0.0960861	-0.096273	1.3976	2.04379	1.61533	0.646187	0.217724	-0.428463	0.533225	1.21042	2.13303	0.677192	1.59981	0.922615	-0.311618	-0.103944	0.571078	0.778752	0.882696	0.207673	0.233567	0.24433	0.0185323	0.00470627	0.00327763	0.00161514	0.000477485	0.000406856	0.000836082	0.619121	0.000994814	1.2036e-06	0.000104243	0.0199302	0.000139924	6.91672e-08	2.86633e-12	0.516714	0.177745	0.127166	0.830772	0.717656	0.984892	0.965295	0.892882	1	1	0.851191	0.874395	0.000183763	1.76804e-07	1.37902e-05	0.20015	0.648992	0.362991	0.225108	0.00116011	4.68665e-08	0.113436	1.87306e-05	0.0194044	0.595755	0.863599	0.220191	0.156082	0.0501382	0.727113	0.54618	NS	NS	Up	Up	Up	Up	Up	Up	NS	Up	Up	Up	NS	Up	Up	Up	NS	NS	NS	NS	NS	NS	NS	NS	NS	NS	NS	NS	Up	Up	Up	NS	NS	NS	NS	Up	Up	NS	Up	NS	NS	NS	NS	NS	NS	NS	NS
Glyma.14G218700	3.31197	3.30185e-12	18	2.5179	AT1G75710	(1 of 1) PTHR31681:SF12 - C2H2-LIKE ZINC FINGER PROTEIN	3.31197	2.66106	2.47653	2.9317	2.56447	2.02435	2.05808	1.94551	2.02072	1.10276	1.58521	1.05998	1.45544	1.25822	1.22749	2.11907	-0.65091	-0.835437	-0.380269	-0.184527	0.27064	0.455168	-0.540113	-0.506387	-0.61896	0.0337259	-0.0788468	-0.112573	-0.917962	-0.435517	-0.960741	0.482446	-0.0427787	-0.525224	-0.197216	-0.227947	0.663636	-0.0307303	0.860852	0.891583	0.0320911	0.836439	-1.23803	-0.433686	-1.27012	0.804348	-0.200798	3.30185e-12	9.70114e-10	5.11479e-09	3.16787e-11	4.71415e-09	8.34884e-07	4.38372e-07	1.19397e-06	8.46721e-07	0.00326155	3.07195e-05	0.00496139	0.000341362	0.00102579	0.000960427	5.16983e-08	0.152372	0.0256125	0.327729	0.804554	0.580625	0.447775	0.360417	0.258772	0.0911087	1	0.882091	0.850972	0.010827	0.218409	0.0071364	0.389256	0.943494	0.273731	0.689734	0.579791	0.0562658	0.966358	0.01515	0.024539	0.974889	0.0833104	0.0084704	0.516041	0.00702336	0.112268	0.652619	Up	Up	Up	Up	Up	Up	Up	Up	Up	Up	Up	Up	Up	Up	Up	Up	NS	NS	NS	NS	NS	NS	NS	NS	NS	NS	NS	NS	NS	NS	NS	NS	NS	NS	NS	NS	NS	NS	NS	NS	NS	NS	Down	NS	Down	NS	NS
Glyma.10G188200	3.00653	3.75291e-12	18	3.60273	AT4G14450	(1 of 1) PTHR33912:SF11 - (RAPE) HYPOTHETICAL PROTEIN	2.50429	2.78219	2.32017	2.62366	1.15086	1.82791	1.67821	1.65796	-0.299151	0.977962	0.880203	0.480738	1.30674	1.47539	2.00829	3.00653	0.277894	-0.184128	0.119367	-0.462022	-0.158527	0.303495	0.67705	0.527351	0.507106	-0.149699	-0.169943	-0.0202447	1.27711	1.17935	0.779889	-0.0977596	-0.497224	-0.399464	0.168652	0.701548	1.69979	0.532896	1.53114	0.99824	0.0057925	1.15752	-0.63198	0.519748	-0.637772	1.15173	0.26277	3.60109e-09	1.12386e-10	9.25171e-09	2.7474e-10	0.00269679	2.56921e-06	9.61455e-06	9.42692e-06	0.459897	0.00600529	0.0123493	0.182394	0.00111692	0.000116659	2.43046e-07	3.75291e-12	0.679445	0.706214	0.794244	0.401119	0.77382	0.668135	0.201655	0.241813	0.17659	1	0.723043	0.981512	0.000554532	0.00106729	0.0287848	0.893532	0.248707	0.412137	0.737828	0.0571146	3.56272e-06	0.223471	3.08456e-05	0.0105428	0.999	0.00771476	0.174677	0.389353	0.18835	0.00972241	0.496347	Up	Up	Up	Up	Up	Up	Up	Up	NS	NS	NS	NS	Up	Up	Up	Up	NS	NS	NS	NS	NS	NS	NS	NS	NS	NS	NS	NS	Up	Up	NS	NS	NS	NS	NS	NS	Up	NS	Up	NS	NS	Up	NS	NS	NS	Up	NS
Glyma.15G001300	7.69586	3.77762e-12	18	-1.51156	AT3G21180	(1 of 1) PTHR24093:SF520 - CALCIUM-TRANSPORTING ATPASE 9, PLASMA MEMBRANE-TYPE	-3.70415	-4.09877	-6.78118	-5.32443	-4.39906	-4.58638	-4.85765	-3.91466	-7.69586	-3.73408	-3.96696	-5.12151	-3.25045	-7.2652	-4.83909	-7.2652	-0.394621	-3.07703	-1.62028	-2.68241	-1.22566	1.45675	-0.187318	-0.458588	0.4844	-0.27127	0.671719	0.942988	3.96178	3.72891	2.57435	-0.232872	-1.38743	-1.15456	-4.01475	-1.58864	-4.01475	2.42611	0	-2.42611	-0.447156	-0.824982	0.808487	0.430661	1.25564	-0.377826	-0.00824765	1.77316e-09	3.88236e-10	3.77762e-12	7.98189e-11	6.61779e-10	1.95137e-09	6.92756e-10	4.83315e-08	6.15046e-08	4.67129e-06	4.32871e-06	2.38949e-06	0.000179892	1.13089e-06	1.91731e-05	2.45772e-06	0.838667	0.0262688	0.16386	0.158118	0.419756	0.678641	0.979917	0.82429	0.700752	1	0.65859	0.581494	0.0776805	0.104021	0.320947	0.941941	0.562209	0.691756	0.1306	0.416097	0.101819	0.500901	1	0.496908	0.52005	0.138684	0.187006	0.65368	0.0289323	0.596597	0.996466	Down	Down	Down	Down	Down	Down	Down	Down	Down	Down	Down	Down	Down	Down	Down	Down	NS	Down	NS	NS	NS	NS	NS	NS	NS	NS	NS	NS	NS	NS	NS	NS	NS	NS	NS	NS	NS	NS	NS	NS	NS	NS	NS	NS	Up	NS	NS
Glyma.14G216800	3.17684	3.91073e-12	18	3.96003	AT4G24160	(1 of 1) PTHR42886:SF29 - PUMMELIG, ISOFORM A	0.433172	0.73725	0.767008	1.50345	0.489031	0.940774	1.14327	2.24647	-0.423505	1.63436	0.80505	1.54108	0.901501	0.810198	2.21345	3.17684	0.304078	0.333836	1.07028	0.0297582	0.766203	0.736444	0.451743	0.654243	1.75744	0.2025	1.3057	1.1032	2.05787	1.22855	1.96459	-0.829311	-0.093279	0.736032	-0.0913032	1.31194	2.27534	1.40325	2.36665	0.963398	-0.206235	0.0238935	0.544129	0.774257	0.750363	0.230128	0.284011	0.293813	0.0477237	0.039036	6.10765e-05	0.23507	0.0126954	0.0022171	2.74925e-08	0.301866	2.35123e-05	0.0283436	4.68661e-05	0.0324951	0.0434737	8.98717e-08	3.91073e-12	0.663973	0.478445	0.00466962	0.979683	0.0680915	0.159065	0.544238	0.146077	6.51894e-06	1	0.000846318	0.00674046	6.6744e-07	0.00110625	8.2173e-07	0.100857	0.867412	0.102091	0.876301	0.000710019	2.68759e-08	0.000985712	2.26586e-08	0.0186959	0.759466	0.975181	0.263661	0.177635	0.120931	0.705552	0.467318	NS	NS	NS	Up	NS	NS	Up	Up	NS	Up	NS	Up	NS	NS	Up	Up	NS	NS	Up	NS	NS	NS	NS	NS	Up	NS	Up	Up	Up	Up	Up	NS	NS	NS	NS	Up	Up	Up	Up	NS	NS	NS	NS	NS	NS	NS	NS
Glyma.11G103500	2.74908	3.93199e-12	18	6.57674	AT3G19820	(1 of 1) 1.3.1.72 - Delta(24)-sterol reductase. / lanosterol Delta(24)-reductase.	-0.88967	-1.26997	-1.50289	-1.9722	-1.10949	-1.53735	-1.84554	-2.74908	-0.879961	-2.0196	-1.50088	-1.81876	-0.828779	-0.930668	-1.80526	-2.60939	-0.380296	-0.613217	-1.08253	-0.232921	-0.70223	-0.46931	-0.427861	-0.736057	-1.6396	-0.308196	-1.21174	-0.90354	-1.13964	-0.620916	-0.938799	0.518728	0.200845	-0.317882	-0.101889	-0.976482	-1.78061	-0.874593	-1.67872	-0.804129	0.37815	0.0277501	0.165793	-0.184607	-0.212357	-0.3504	0.0967718	0.00905256	0.000137996	9.06387e-06	2.86037e-08	0.00122142	8.22392e-06	1.76938e-07	3.93199e-12	0.00896496	3.06509e-08	8.86597e-06	2.02001e-07	0.0206064	0.00588355	2.8128e-07	1.78278e-11	0.471234	0.0927485	0.00130756	0.712849	0.059595	0.382658	0.493312	0.0517629	2.74831e-06	1	0.000525444	0.013747	0.000633826	0.0521937	0.00334806	0.281117	0.647974	0.484288	0.835232	0.00384285	3.80153e-07	0.0200432	1.99097e-06	0.0283768	0.445131	0.964951	0.730323	0.786527	0.685015	0.449432	0.806676	NS	Down	Down	Down	Down	Down	Down	Down	NS	Down	Down	Down	NS	NS	Down	Down	NS	NS	Down	NS	NS	NS	NS	NS	Down	NS	Down	NS	Down	NS	NS	NS	NS	NS	NS	NS	Down	NS	Down	NS	NS	NS	NS	NS	NS	NS	NS
Glyma.07G007000	3.52105	3.95786e-12	18	6.39397	AT1G55020	(1 of 1) PTHR11771:SF126 - LINOLEATE 9S-LIPOXYGENASE 1	0.0165407	-0.832448	-0.669875	-0.515794	-0.998262	-1.47382	-1.17856	-0.233737	-1.44588	-0.938818	-3.52105	-0.784903	-1.32351	-1.8644	-2.59376	-2.7861	-0.848988	-0.686416	-0.532335	0.162573	0.316654	0.154081	-0.475557	-0.1803	0.764525	0.295257	1.24008	0.944825	0.507063	-2.07517	0.660978	-2.58223	0.153915	2.73615	-0.540886	-1.27024	-1.46259	-0.729356	-0.921704	-0.192348	-2.10613	0.132691	-2.32044	-0.0816165	-0.214308	2.23882	-1.09387	0.976719	0.036703	0.0945404	0.193928	0.0182164	0.00036966	0.00344436	0.575469	0.000560519	0.0173542	3.95786e-12	0.0436749	0.00264984	1.56057e-05	1.04862e-08	1.19412e-09	0.0952764	0.127122	0.222926	0.856492	0.570371	0.885434	0.569206	0.801208	0.0651309	1	0.00387711	0.0395186	0.211435	1.45015e-06	0.0878638	4.88289e-07	0.787311	7.60351e-08	0.269243	0.00223555	0.000310246	0.130175	0.0224526	0.720736	1.35205e-05	0.838369	1.88883e-06	0.939545	0.746139	4.53753e-06	0.00157581	NS	NS	NS	NS	NS	Down	Down	NS	Down	NS	Down	NS	Down	Down	Down	Down	NS	NS	NS	NS	NS	NS	NS	NS	NS	NS	Up	NS	NS	Down	NS	Down	NS	Up	NS	Down	Down	NS	NS	NS	Down	NS	Down	NS	NS	Up	Down
Glyma.03G230600	3.87279	4.1578e-12	18	8.57859	AT1G56580	(1 of 1) PTHR31676:SF203 - (RAPE) HYPOTHETICAL PROTEIN	-1.18183	0.599313	-0.253555	-0.753318	-0.173764	0.657661	0.200097	-0.712522	-1.82113	2.05166	1.11253	-0.279237	-2.05184	1.4934	0.936968	0.485844	1.78115	0.928279	0.428516	-0.852868	-1.35263	-0.499763	0.831424	0.373861	-0.538758	-0.457563	-1.37018	-0.912619	3.87279	2.93366	1.54189	-0.939132	-2.3309	-1.39177	3.54524	2.98881	2.53768	-0.556433	-1.00756	-0.451124	-0.675944	-0.513844	-0.123029	0.0390705	0.552914	0.1621	-0.318437	0.00591891	0.149033	0.565815	0.0617137	0.733002	0.11913	0.659121	0.0757505	4.11698e-05	2.89146e-06	0.00577877	0.507684	1.42668e-05	0.000521792	0.0214112	0.223177	0.000261315	0.0378383	0.357441	0.125926	0.00286455	0.487722	0.167374	0.535476	0.21839	0.947037	0.00174668	0.0532043	4.1578e-12	1.31305e-09	0.000180808	0.0893977	1.0023e-06	0.00307062	1.68166e-10	1.30104e-09	3.03485e-08	0.278835	0.0141722	0.355143	0.245155	0.33073	0.848859	0.974518	0.322423	0.819205	0.446277	Down	NS	NS	NS	NS	NS	NS	NS	Down	Up	Up	NS	Down	Up	NS	NS	Up	NS	NS	NS	Down	NS	NS	NS	NS	NS	Down	NS	Up	Up	Up	NS	Down	Down	Up	Up	Up	NS	Down	NS	NS	NS	NS	NS	NS	NS	NS
Glyma.02G150700	3.20876	4.19467e-12	18	4.74929	AT5G35960	(1 of 1) PTHR47987:SF12 - PROTEIN KINASE FAMILY PROTEIN	2.25273	2.88576	2.78472	2.93786	2.28728	2.66301	2.60778	2.60261	0.404539	2.17168	2.65426	2.64622	2.30186	3.20876	2.91838	3.1767	0.633033	0.531985	0.685132	-0.101048	0.0520993	0.153147	0.37573	0.320501	0.315332	-0.0552288	-0.0603973	-0.00516846	1.76715	2.24973	2.24168	0.48258	0.474538	-0.00804176	0.9069	0.616519	0.874843	-0.290381	-0.0320571	0.258324	0.4636	0.553329	0.0564091	0.146137	-0.407191	0.0897284	0.304869	1.46262e-07	1.73256e-10	2.99797e-10	4.82103e-11	8.51624e-08	1.33456e-09	1.45785e-09	9.67221e-10	0.328511	1.47161e-07	8.29673e-10	7.85092e-10	2.63381e-07	1.52335e-11	8.22524e-11	4.19467e-12	0.209731	0.213891	0.0776084	0.911604	0.940438	0.8738	0.658555	0.557099	0.441482	1	0.91466	1	9.86921e-06	5.43695e-08	4.82557e-08	0.393543	0.285433	0.997481	0.0330738	0.111875	0.0161385	0.572645	0.943887	0.57704	0.4291	0.257977	0.930028	0.87029	0.471256	0.90058	0.439551	Up	Up	Up	Up	Up	Up	Up	Up	NS	Up	Up	Up	Up	Up	Up	Up	NS	NS	NS	NS	NS	NS	NS	NS	NS	NS	NS	NS	Up	Up	Up	NS	NS	NS	NS	NS	NS	NS	NS	NS	NS	NS	NS	NS	NS	NS	NS
Glyma.09G024100	2.46833	4.33745e-12	18	4.18532	AT1G30510	(1 of 1) PTHR43314:SF28 - FERREDOXIN--NADP REDUCTASE, ROOT ISOZYME 2, CHLOROPLASTIC	-1.39997	-1.75029	-1.82448	-1.6743	-0.766737	-1.20812	-1.32945	-1.36151	0.36798	-1.12145	-1.90402	-1.43667	-1.25228	-1.53837	-1.75018	-2.46833	-0.350318	-0.424512	-0.27433	-0.0741937	0.0759881	0.150182	-0.441386	-0.562716	-0.594772	-0.12133	-0.153386	-0.0320557	-1.48943	-2.272	-1.80465	-0.782575	-0.31522	0.467355	-0.286099	-0.497907	-1.21605	-0.211808	-0.929954	-0.718146	-0.611594	-0.143348	-0.191092	0.277154	0.420502	0.468246	-0.16722	7.18718e-06	3.87279e-08	1.13823e-08	6.77451e-08	0.0115707	5.7853e-05	9.96102e-06	5.09177e-06	0.230494	0.000143151	5.01851e-09	2.22692e-06	0.000120026	1.46631e-06	4.99008e-08	4.33745e-12	0.448202	0.21023	0.414658	0.920365	0.879482	0.834541	0.376483	0.105783	0.0478573	1	0.696682	0.958591	1.83336e-06	5.87389e-11	1.69037e-08	0.0423207	0.38903	0.214133	0.452244	0.113379	7.9166e-05	0.622592	0.00257029	0.037194	0.114489	0.745761	0.6377	0.599585	0.276263	0.21415	0.591695	Down	Down	Down	Down	NS	Down	Down	Down	NS	Down	Down	Down	Down	Down	Down	Down	NS	NS	NS	NS	NS	NS	NS	NS	NS	NS	NS	NS	Down	Down	Down	NS	NS	NS	NS	NS	Down	NS	NS	NS	NS	NS	NS	NS	NS	NS	NS
Glyma.09G208600	13.2352	4.34247e-12	18	2.02565			-10.7	-13.2352	-11.4955	-13.2352	-11.4162	-12.7189	-12.7189	-12.7189	-9.38378	-9.38378	-9.38378	-9.38378	0	0	0	0	-2.53525	-0.795578	-2.53525	1.73967	0	-1.73967	-1.30272	-1.30272	-1.30272	0	0	0	0	0	0	0	0	0	0	0	0	0	0	0	-0.516268	-3.85142	12.7189	9.38378	13.2352	-3.33516	4.43376	1.01982e-11	4.34247e-12	6.85909e-12	5.18505e-12	1.57059e-11	1.82765e-11	1.14094e-11	1.62255e-11	2.02546e-06	1.35355e-06	1.81803e-06	4.25332e-06	1	1	1	1	0.59997	0.832322	0.493144	0.757814	1	0.819174	0.902298	0.7709	0.706019	1	1	1	1	1	1	1	1	1	1	1	1	1	1	1	0.562549	5.65942e-06	6.24144e-10	1.28245e-05	2.26937e-10	4.49653e-05	0.000355448	Down	Down	Down	Down	Down	Down	Down	Down	Down	Down	Down	Down	NS	NS	NS	NS	NS	NS	NS	NS	NS	NS	NS	NS	NS	NS	NS	NS	NS	NS	NS	NS	NS	NS	NS	NS	NS	NS	NS	NS	NS	Down	Up	Up	Up	Down	Up
Glyma.13G371000	3.42241	4.45153e-12	18	4.62373	AT5G48930	(1 of 1) K13065 - shikimate O-hydroxycinnamoyltransferase (E2.3.1.133, HCT)	-2.36842	-2.43289	-1.97602	-1.5657	-2.17522	-2.01538	-1.60142	-1.49074	-2.12676	-2.18403	-1.73401	-1.91022	-1.96267	-3.42241	-2.84342	-2.193	-0.0644625	0.392404	0.802719	0.456867	0.867182	0.410315	0.159843	0.573806	0.684484	0.413963	0.524641	0.110678	-0.0572723	0.39275	0.216534	0.450022	0.273807	-0.176216	-1.45974	-0.880754	-0.230333	0.578987	1.22941	0.650421	-0.355102	-0.100837	-0.848439	-0.594175	-0.493338	0.254265	-0.474638	4.87558e-08	1.36123e-08	9.04533e-07	4.30968e-05	3.23771e-07	9.23699e-07	3.87223e-05	8.72754e-05	7.47519e-07	1.77661e-07	1.034e-05	1.83389e-06	6.15011e-06	4.45153e-12	2.55367e-10	7.61087e-08	0.956455	0.405795	0.0426197	0.461632	0.0433701	0.558888	0.928133	0.234759	0.0826525	0.959494	0.234229	0.863838	0.896277	0.30647	0.582828	0.458078	0.590115	0.773315	0.00104101	0.0271003	0.569559	0.232893	0.00174521	0.138779	0.55031	0.872771	0.0610143	0.321313	0.337392	0.66719	0.181087	Down	Down	Down	Down	Down	Down	Down	Down	Down	Down	Down	Down	Down	Down	Down	Down	NS	NS	NS	NS	NS	NS	NS	NS	NS	NS	NS	NS	NS	NS	NS	NS	NS	NS	Down	NS	NS	NS	Up	NS	NS	NS	NS	NS	NS	NS	NS
Glyma.01G156700	3.25419	4.47327e-12	18	3.17326	AT1G76490	(1 of 2) 1.1.1.34 - hydroxymethylglutaryl-CoA reductase (NADPH). / HMG-CoA reductase.	-0.810748	-0.733634	-1.60627	-1.28471	-1.50911	-1.5842	-2.09178	-2.44684	-1.20291	-0.511779	-2.61892	-2.05279	-0.146645	-0.773609	-1.70819	-3.25419	0.0771144	-0.795525	-0.473964	-0.87264	-0.551078	0.321561	-0.0750954	-0.582673	-0.937733	-0.507578	-0.862638	-0.35506	0.691126	-1.41602	-0.849889	-2.10714	-1.54102	0.566127	-0.626965	-1.56154	-3.10754	-0.934577	-2.48058	-1.546	0.553039	0.317992	0.276388	0.0413404	-0.276652	-0.235047	0.29719	0.0289042	0.0385638	1.53268e-05	0.000332721	6.27874e-05	2.0165e-05	8.02978e-08	1.71176e-09	0.00124978	0.149027	8.82879e-10	2.23768e-07	0.753776	0.037074	7.55981e-06	4.47327e-12	0.941485	0.0436607	0.231937	0.0651157	0.206714	0.663679	0.974095	0.194619	0.0118543	0.762858	0.0293607	0.481984	0.0557408	0.000221319	0.0206874	4.11649e-06	0.00020271	0.267643	0.140555	5.34641e-05	2.8337e-11	0.0290177	2.99384e-08	0.000847485	0.272548	0.511395	0.566342	0.967558	0.612403	0.671838	0.403341	NS	NS	Down	Down	Down	Down	Down	Down	Down	NS	Down	Down	NS	NS	Down	Down	NS	NS	NS	NS	NS	NS	NS	NS	NS	NS	NS	NS	NS	Down	NS	Down	Down	NS	NS	Down	Down	NS	Down	Down	NS	NS	NS	NS	NS	NS	NS
Glyma.09G171766	2.72029	4.50451e-12	18	3.38807	AT4G14605	(1 of 2) PTHR13068:SF9 - MITOCHONDRIAL TRANSCRIPTION TERMINATION FACTOR FAMILY PROTEIN	2.23519	2.43797	2.72029	2.62732	2.03878	2.01609	2.03052	1.56619	1.99311	1.50952	1.39889	0.50029	0.75842	1.60096	1.3508	1.67402	0.202781	0.485104	0.39213	0.282323	0.189349	-0.0929741	-0.0226844	-0.00825365	-0.472589	0.0144307	-0.449905	-0.464336	-0.483593	-0.59422	-1.49282	-0.110627	-1.00923	-0.898602	0.842543	0.592381	0.915603	-0.250162	0.0730602	0.323222	0.765451	1.04887	-0.661768	-0.378353	-1.42722	0.283414	0.193549	3.43616e-09	1.67661e-10	4.50451e-12	8.73205e-12	1.7776e-08	1.4457e-08	8.14935e-09	2.05147e-06	5.07988e-08	5.70254e-06	1.85012e-05	0.122741	0.0301133	2.95771e-06	3.2671e-05	4.26167e-07	0.755717	0.170485	0.251391	0.607872	0.681446	0.917199	0.995129	0.993972	0.145374	1	0.205481	0.225309	0.122881	0.0514829	5.79734e-06	0.859699	0.00460794	0.0164717	0.0188427	0.0705323	0.00314921	0.566233	0.839903	0.391538	0.0878169	0.00773364	0.0957166	0.499049	0.000257865	0.561447	0.587163	Up	Up	Up	Up	Up	Up	Up	Up	Up	Up	Up	NS	NS	Up	Up	Up	NS	NS	NS	NS	NS	NS	NS	NS	NS	NS	NS	NS	NS	NS	Down	NS	Down	NS	NS	NS	NS	NS	NS	NS	NS	Up	NS	NS	Down	NS	NS
Glyma.05G000050	11.052	4.56945e-12	18	0.935236	AT2G01910	(1 of 1) PTHR19321:SF0 - FASCETTO-RELATED	-2.86298	-2.70153	-2.85212	-2.33938	-4.4737	-4.74718	-4.14117	-3.61255	-2.0361	-0.7356	-0.460987	-0.527012	1.81999	0	0	0	0.161445	0.0108541	0.523594	-0.150591	0.36215	0.51274	-0.273476	0.332525	0.861151	0.606001	1.13463	0.528626	1.3005	1.57511	1.50908	0.274613	0.208588	-0.0660258	-1.81999	-1.81999	-1.81999	0	0	0	-0.162488	-1.71214	10.8895	9.33986	11.052	-1.54966	4.58868	1.17626e-06	1.95081e-06	8.22812e-07	1.68747e-05	3.76861e-10	1.76627e-10	1.26057e-09	1.66726e-08	0.00135282	0.193192	0.41461	0.359738	0.631967	1	1	1	0.914336	0.99412	0.406964	0.914332	0.654735	0.646772	0.937709	0.778181	0.228117	1	0.161811	0.584282	0.0445882	0.0118067	0.017179	0.812629	0.812701	0.956888	0.678846	0.656779	0.628317	1	1	1	0.866506	0.00486823	7.52291e-12	3.55191e-08	4.56945e-12	0.0128525	1.96856e-06	Down	Down	Down	Down	Down	Down	Down	Down	Down	NS	NS	NS	NS	NS	NS	NS	NS	NS	NS	NS	NS	NS	NS	NS	NS	NS	NS	NS	Up	Up	Up	NS	NS	NS	NS	NS	NS	NS	NS	NS	NS	Down	Up	Up	Up	Down	Up
Glyma.07G003400	2.73322	4.78366e-12	18	6.02863	AT1G17745	(1 of 1) PTHR42938:SF46 - D-3-PHOSPHOGLYCERATE DEHYDROGENASE 2, CHLOROPLASTIC	-0.969632	-1.24376	-1.39622	-1.54896	-1.57793	-1.79499	-1.94173	-2.13027	-1.00428	-1.62937	-2.73322	-2.08039	-0.55621	-0.795689	-0.954169	-2.03435	-0.274124	-0.42659	-0.57933	-0.152466	-0.305206	-0.15274	-0.217066	-0.363798	-0.552337	-0.146732	-0.335271	-0.188539	-0.625087	-1.72894	-1.07611	-1.10385	-0.451024	0.652828	-0.239479	-0.397959	-1.47814	-0.15848	-1.23866	-1.08018	0.432853	0.220945	0.416851	0.204943	-0.0160013	-0.211908	0.318898	0.00389931	0.00014922	2.40968e-05	3.34117e-06	6.41564e-06	3.09369e-07	3.95137e-08	2.77543e-09	0.00259326	1.91709e-06	4.78366e-12	6.55096e-09	0.122854	0.0170449	0.00293104	9.10758e-09	0.64945	0.263961	0.0899435	0.82934	0.482252	0.850695	0.837375	0.416167	0.100356	1	0.391134	0.699173	0.0530589	5.95839e-07	0.000755285	0.00604109	0.243026	0.0979467	0.57825	0.253116	1.00166e-05	0.74555	0.000200546	0.00288213	0.360951	0.633565	0.311373	0.753687	0.982184	0.677398	0.312174	NS	Down	Down	Down	Down	Down	Down	Down	Down	Down	Down	Down	NS	NS	NS	Down	NS	NS	NS	NS	NS	NS	NS	NS	NS	NS	NS	NS	NS	Down	Down	Down	NS	NS	NS	NS	Down	NS	Down	Down	NS	NS	NS	NS	NS	NS	NS
Glyma.03G231000	5.00567	4.84376e-12	18	-1.10352	AT1G74150	(1 of 1) PF01344//PF13415//PF13418 - Kelch motif (Kelch_1) // Galactose oxidase, central domain (Kelch_3) // Galactose oxidase, central domain (Kelch_4)	-4.04084	-4.22346	-4.65498	-3.95063	-4.66453	-4.08668	-4.19953	-3.7601	-3.2388	-4.0735	-2.70522	-5.00567	-3.33339	-3.57175	-2.39891	-2.7536	-0.182617	-0.614135	0.0902086	-0.431518	0.272826	0.704343	0.577856	0.464997	0.904432	-0.112859	0.326576	0.439435	-0.834698	0.533575	-1.76687	1.36827	-0.932172	-2.30045	-0.238358	0.934479	0.579789	1.17284	0.818147	-0.35469	-0.00923056	-1.14563	0.939396	-0.197007	0.948626	-1.1364	-0.103119	9.24196e-11	5.64102e-11	3.61096e-11	7.97623e-10	4.84376e-12	1.98232e-10	8.33859e-11	2.06497e-09	2.32264e-05	2.30965e-06	0.000143497	3.28254e-06	1.5001e-05	6.05705e-06	0.000398614	9.56578e-05	0.936495	0.608848	0.938946	0.834622	0.852706	0.736171	0.83411	0.753049	0.34294	1	0.787269	0.74666	0.547158	0.640491	0.286032	0.497555	0.722978	0.263317	0.892372	0.402012	0.611234	0.406603	0.499367	0.800853	0.996694	0.0301423	0.0848966	0.858148	0.0900653	0.0373628	0.85576	Down	Down	Down	Down	Down	Down	Down	Down	Down	Down	Down	Down	Down	Down	Down	Down	NS	NS	NS	NS	NS	NS	NS	NS	NS	NS	NS	NS	NS	NS	NS	NS	NS	NS	NS	NS	NS	NS	NS	NS	NS	Down	NS	NS	NS	Down	NS
Glyma.20G185900	3.55136	4.92343e-12	18	1.77914	AT1G13245	(1 of 3) PTHR47855:SF6 - DEVIL-LIKE PROTEIN	1.61996	1.83129	1.051	1.38578	1.5912	1.04392	1.03649	0.579207	3.31666	1.40738	-0.234702	-0.187695	1.1754	0.704207	0.140092	-0.105742	0.211336	-0.568955	-0.23418	-0.780292	-0.445517	0.334775	-0.547277	-0.554704	-1.01199	-0.00742765	-0.464714	-0.457286	-1.90928	-3.55136	-3.50435	-1.64208	-1.59507	0.0470065	-0.471188	-1.0353	-1.28114	-0.564116	-0.809949	-0.245834	-0.0203719	0.515789	-0.542959	-0.0067987	-0.522587	0.53616	-0.0135853	0.000223962	2.02702e-05	0.0132083	0.000953662	0.000289152	0.0150834	0.0145695	0.184569	8.64635e-11	0.000664303	0.620548	0.703357	0.0103149	0.119549	0.785369	0.826317	0.810803	0.217349	0.628903	0.152944	0.381678	0.687634	0.442629	0.276906	0.0147687	1	0.350674	0.406785	3.85221e-06	4.92343e-12	9.23568e-12	0.00174793	0.00108028	0.963503	0.357009	0.0194954	0.00318264	0.312242	0.0735112	0.692438	0.98774	0.367736	0.345129	0.997494	0.403272	0.379092	0.987068	Up	Up	Up	Up	Up	Up	Up	NS	Up	Up	NS	NS	Up	NS	NS	NS	NS	NS	NS	NS	NS	NS	NS	NS	Down	NS	NS	NS	Down	Down	Down	Down	Down	NS	NS	Down	Down	NS	NS	NS	NS	NS	NS	NS	NS	NS	NS
Glyma.18G215700	3.46293	4.95649e-12	18	5.18545	AT5G08380	(1 of 1) PTHR11452:SF80 - ALPHA-GALACTOSIDASE 1	0.655537	0.0534385	0.194449	-1.14089	-0.0767011	-0.231849	-0.719394	-1.96345	0.89073	-0.233765	-1.11565	-1.55398	-0.0486386	0.134234	-0.649628	-3.32869	-0.602099	-0.461089	-1.79643	0.14101	-1.19433	-1.33534	-0.155148	-0.642693	-1.88675	-0.487545	-1.7316	-1.24406	-1.12449	-2.00638	-2.44471	-0.881885	-1.32021	-0.43833	0.182873	-0.600989	-3.28006	-0.783862	-3.46293	-2.67907	0.772233	0.599553	-0.0959961	-0.268676	-0.868229	-0.17268	0.251779	0.103982	0.905289	0.639007	0.00244507	0.878603	0.580409	0.0583114	9.45625e-07	0.0219895	0.558459	0.00296577	6.47998e-05	0.931424	0.771563	0.0875783	4.95649e-12	0.258825	0.310034	9.74841e-06	0.869982	0.00454016	0.00466358	0.930804	0.168442	3.70284e-06	0.848606	3.02875e-05	0.00326448	0.00314485	8.12706e-07	1.15155e-08	0.0860284	0.00189303	0.397451	0.732534	0.133538	1.18351e-11	0.0793416	6.96462e-12	8.86962e-08	0.131715	0.202511	0.874244	0.719822	0.062093	0.787696	0.525227	NS	NS	NS	Down	NS	NS	NS	Down	NS	NS	Down	Down	NS	NS	NS	Down	NS	NS	Down	NS	Down	Down	NS	NS	Down	NS	Down	Down	Down	Down	Down	NS	Down	NS	NS	NS	Down	NS	Down	Down	NS	NS	NS	NS	NS	NS	NS
Glyma.13G069300	2.69653	5.05685e-12	18	3.86499	AT5G40140	(1 of 1) PTHR23315:SF339 - U-BOX DOMAIN-CONTAINING PROTEIN 40	0.771062	1.14125	1.31982	1.7372	0.580574	1.13114	1.21828	1.83355	-0.72798	1.44295	1.57346	1.18628	0.943252	0.713249	1.72248	2.69653	0.370191	0.548758	0.966139	0.178567	0.595948	0.41738	0.550562	0.637701	1.25298	0.0871381	0.702415	0.615277	2.17093	2.30144	1.91426	0.130506	-0.256669	-0.387175	-0.230003	0.779227	1.75328	1.00923	1.98328	0.974052	0.0328267	0.309382	0.296247	0.572802	0.263421	0.276555	0.302814	0.0237277	0.000507222	6.61789e-05	3.84156e-07	0.0967049	0.000644615	0.000215688	1.0938e-07	0.0350108	1.82181e-05	3.22627e-06	0.000270073	0.00950934	0.0400809	8.50184e-07	5.05685e-12	0.476332	0.130791	0.00334287	0.791377	0.110165	0.447956	0.282319	0.094394	0.000150465	1	0.043148	0.103031	1.24373e-08	1.16326e-09	8.71697e-08	0.837334	0.53989	0.366326	0.603314	0.0205328	3.35193e-07	0.00677347	4.48377e-08	0.00650797	0.965238	0.490501	0.510358	0.271128	0.609649	0.576688	0.359365	NS	Up	Up	Up	NS	Up	Up	Up	NS	Up	Up	Up	NS	NS	Up	Up	NS	NS	NS	NS	NS	NS	NS	NS	Up	NS	NS	NS	Up	Up	Up	NS	NS	NS	NS	NS	Up	Up	Up	NS	NS	NS	NS	NS	NS	NS	NS
Glyma.03G236300	4.61578	5.15835e-12	18	0.767559	AT1G09090	(1 of 1) PTHR11972:SF64 - RESPIRATORY BURST OXIDASE HOMOLOG PROTEIN A-RELATED	-1.14887	-2.51716	-4.06255	-4.61578	0.491486	-0.316951	-1.08592	-1.63108	0.360858	0.191572	-0.80464	-0.558059	-0.0823849	0.41034	-0.526009	-0.446328	-1.36828	-2.91368	-3.4669	-1.54539	-2.09862	-0.553227	-0.808437	-1.57741	-2.12257	-0.76897	-1.31413	-0.545161	-0.169286	-1.1655	-0.918917	-0.996212	-0.749631	0.246581	0.492725	-0.443624	-0.363943	-0.936349	-0.856668	0.0796806	-1.34379	-2.30004	0.728996	-0.227252	2.07279	-0.956249	-0.785522	0.0112374	3.79477e-07	4.22742e-11	5.15835e-12	0.325454	0.531698	0.0224074	0.0011278	0.52623	0.737679	0.158352	0.341626	0.91233	0.470568	0.366156	0.418333	0.0135414	1.003e-06	6.26434e-08	0.0338999	0.00220185	0.719551	0.240414	0.00200109	3.66585e-05	0.613355	0.0163117	0.444161	0.769141	0.0370452	0.101197	0.237283	0.291124	0.817576	0.446837	0.481476	0.537446	0.158348	0.12288	0.933304	0.0162149	3.34918e-05	0.230988	0.842035	0.000156165	0.117434	0.0719843	Down	Down	Down	Down	NS	NS	Down	Down	NS	NS	NS	NS	NS	NS	NS	NS	Down	Down	Down	Down	Down	NS	NS	Down	Down	NS	Down	NS	NS	Down	NS	NS	NS	NS	NS	NS	NS	NS	NS	NS	Down	Down	NS	NS	Up	NS	NS
Glyma.06G050300	4.04569	5.21922e-12	18	1.57491	AT2G25900	(1 of 1) PTHR14493:SF50 - SBP (S-RIBONUCLEASE BINDING PROTEIN) FAMILY PROTEIN	0.108151	0.669661	0.915149	1.63043	-0.694221	-0.316904	0.0783915	0.865148	-0.515703	1.14291	1.02005	3.52999	-0.674161	-0.398742	1.10953	1.8489	0.56151	0.806998	1.52228	0.245488	0.960768	0.71528	0.377317	0.772612	1.55937	0.395295	1.18205	0.786757	1.65862	1.53575	4.04569	-0.122862	2.38708	2.50994	0.275419	1.78369	2.52306	1.50827	2.24764	0.739372	0.749923	-0.186478	0.623977	-0.312424	-0.125946	-0.936401	0.21875	0.859248	0.154052	0.0484695	0.000345408	0.157811	0.525258	0.883528	0.0455992	0.372988	0.0175054	0.0327403	5.15678e-11	0.259145	0.495834	0.0201436	7.50819e-05	0.420889	0.109404	0.000856689	0.793226	0.0533325	0.294398	0.762088	0.159495	0.000587296	1	0.012703	0.133202	0.00145041	0.00259708	5.21922e-12	0.900759	2.688e-06	2.48247e-06	0.715915	0.000574772	8.70902e-07	0.00795961	1.09733e-05	0.155723	0.26241	0.813551	0.303136	0.757557	0.893091	0.119072	0.687404	NS	NS	NS	Up	NS	NS	NS	NS	NS	Up	Up	Up	NS	NS	Up	Up	NS	NS	Up	NS	NS	NS	NS	NS	Up	NS	Up	NS	Up	Up	Up	NS	Up	Up	NS	Up	Up	Up	Up	NS	NS	NS	NS	NS	NS	NS	NS
Glyma.07G080500	3.63091	5.28247e-12	18	3.7465	AT1G01900	(1 of 1) PTHR10795:SF564 - SUBTILISIN-LIKE PROTEASE SBT1.1	0.689931	0.654356	0.318438	-1.20828	0.817619	0.90001	0.422799	-2.7309	0.25241	0.41119	-0.136618	-1.58574	1.63237	2.18412	1.3814	-0.389449	-0.0355751	-0.371492	-1.89821	-0.335917	-1.86264	-1.52672	0.082391	-0.39482	-3.54852	-0.477211	-3.63091	-3.1537	0.15878	-0.389027	-1.83815	-0.547808	-1.99693	-1.44913	0.551751	-0.250976	-2.02182	-0.802727	-2.57357	-1.77085	-0.258783	-0.190683	0.581255	0.649355	0.840038	0.0681	0.195286	0.0895516	0.0893513	0.431213	0.00176719	0.0441379	0.0204503	0.289117	3.48337e-09	0.563255	0.294912	0.742199	0.000127493	0.000181878	4.45852e-07	0.000455345	0.33182	0.978521	0.43892	5.15647e-06	0.624148	2.03308e-05	0.00148261	0.97235	0.465984	5.28247e-12	0.875045	1.1981e-11	1.57261e-09	0.708688	0.319385	1.30583e-05	0.351801	1.56301e-05	0.00229051	0.234127	0.569447	1.57564e-06	0.0750133	1.51068e-08	0.000125073	0.694013	0.747021	0.238031	0.294198	0.0833101	0.926501	0.649103	NS	NS	NS	Down	NS	NS	NS	Down	NS	NS	NS	Down	Up	Up	Up	NS	NS	NS	Down	NS	Down	Down	NS	NS	Down	NS	Down	Down	NS	NS	Down	NS	Down	Down	NS	NS	Down	NS	Down	Down	NS	NS	NS	NS	NS	NS	NS
Glyma.10G119100	2.46948	5.39526e-12	18	4.42075	AT5G61590	(1 of 2) PTHR31190:SF484 - AP2_ERF DOMAIN-CONTAINING PROTEIN	1.99403	1.79621	1.22026	1.8047	1.02651	1.18255	1.00617	1.40096	1.7435	1.87001	2.46948	0.860753	0.639451	0.763908	1.04763	2.28205	-0.197817	-0.773767	-0.189326	-0.57595	0.00849086	0.584441	0.156045	-0.020343	0.374453	-0.176388	0.218409	0.394796	0.12651	0.725976	-0.882749	0.599466	-1.00926	-1.60872	0.124456	0.408175	1.6426	0.283718	1.51814	1.23442	0.37381	0.0182803	0.0508687	-0.304661	-0.322941	-0.355529	0.0345745	6.30608e-09	4.02821e-08	5.83987e-05	2.13341e-08	0.000975594	0.000108969	0.00074772	4.13928e-06	2.52275e-07	1.79182e-08	5.39526e-12	0.0037597	0.0533442	0.013954	0.000503111	3.45349e-11	0.74766	0.0142928	0.596439	0.156705	0.991864	0.163999	0.89432	0.976118	0.234483	1	0.560004	0.289079	0.695578	0.0116423	0.00250668	0.142099	0.00217013	4.26041e-06	0.773295	0.20076	1.93848e-07	0.481461	1.64371e-06	0.000240508	0.408876	0.976105	0.919037	0.576098	0.459012	0.397639	0.935183	Up	Up	Up	Up	Up	Up	Up	Up	Up	Up	Up	NS	NS	NS	Up	Up	NS	NS	NS	NS	NS	NS	NS	NS	NS	NS	NS	NS	NS	NS	NS	NS	Down	Down	NS	NS	Up	NS	Up	Up	NS	NS	NS	NS	NS	NS	NS
Glyma.02G045500	7.68451	5.4367e-12	18	-1.56932	AT4G35900	(1 of 1) PTHR22952:SF433 - PROTEIN FD	-3.40781	-6.93865	-5.37676	-5.27853	-5.16404	-4.9931	-5.2673	-3.93762	-2.53179	-4.99265	-4.81672	-7.15727	-3.18971	-4.6614	-7.68451	-3.81395	-3.53085	-1.96896	-1.87072	1.56189	1.66012	0.0982318	0.170942	-0.103258	1.22642	-0.2742	1.05548	1.32968	-2.46087	-2.28493	-4.62548	0.175936	-2.16461	-2.34055	-1.47169	-4.49479	-0.624232	-3.02311	0.847453	3.87056	-0.275954	-1.21546	0.412262	-0.527241	0.688216	-0.939504	-0.401598	4.18634e-08	5.4367e-12	2.51277e-10	7.58111e-10	2.01541e-10	2.00251e-09	7.98239e-10	1.16629e-07	0.00166046	1.46698e-05	3.14952e-05	2.06919e-05	0.000103593	3.61088e-06	7.43325e-07	2.68324e-05	0.0213621	0.108695	0.122515	0.619999	0.495403	0.990646	0.988203	0.9738	0.361221	1	0.511811	0.462453	0.143049	0.171411	0.0592152	0.978029	0.592486	0.607097	0.429588	0.0787479	0.675994	0.429117	0.659269	0.227898	0.740632	0.0413671	0.549192	0.592987	0.306452	0.152522	0.438056	Down	Down	Down	Down	Down	Down	Down	Down	Down	Down	Down	Down	Down	Down	Down	Down	Down	NS	NS	NS	NS	NS	NS	NS	NS	NS	NS	NS	NS	NS	NS	NS	NS	NS	NS	NS	NS	NS	NS	NS	NS	Down	NS	NS	NS	NS	NS
Glyma.17G239500	2.69394	5.5541e-12	18	5.12802	AT5G47820	(1 of 1) PTHR47969:SF31 - KINESIN-LIKE PROTEIN KIN-4A	-1.17464	-1.10819	-1.25862	-2.035	-1.07873	-0.986614	-1.31156	-2.69394	-2.02262	-1.5549	-0.647307	-1.77749	-0.75322	-0.55051	-1.25216	-1.62033	0.0664473	-0.0839796	-0.860359	-0.150427	-0.926807	-0.77638	0.0921136	-0.232829	-1.61522	-0.324942	-1.70733	-1.38239	0.467721	1.37531	0.245131	0.90759	-0.22259	-1.13018	0.20271	-0.498942	-0.867113	-0.701652	-1.06982	-0.368171	0.0418838	-0.263587	0.0524271	-0.253044	0.0105433	-0.305471	-0.10558	0.000537722	0.000654636	0.000119606	1.03707e-08	0.0014317	0.00253352	6.93886e-05	5.5541e-12	7.99868e-08	5.12738e-06	0.0407737	3.06942e-07	0.0335913	0.105165	0.000137415	1.47459e-06	0.945403	0.864712	0.0100864	0.832147	0.00987828	0.0737492	0.961348	0.648818	3.27312e-06	0.994867	2.27026e-06	0.000137338	0.159673	3.72509e-05	0.461777	0.0302751	0.609508	0.00256467	0.646348	0.147112	0.00713618	0.0650209	0.00119414	0.345945	0.952651	0.558136	0.922047	0.683308	0.988815	0.515427	0.781638	Down	Down	Down	Down	Down	NS	Down	Down	Down	Down	NS	Down	NS	NS	Down	Down	NS	NS	NS	NS	NS	NS	NS	NS	Down	NS	Down	Down	NS	Up	NS	NS	NS	Down	NS	NS	NS	NS	Down	NS	NS	NS	NS	NS	NS	NS	NS
Glyma.11G093800	8.43342	5.55734e-12	18	-1.67937	AT3G21090	(1 of 2) PTHR48042:SF18 - ABC TRANSPORTER G FAMILY MEMBER 15	-8.27352	-8.27352	-8.27352	-8.27352	-8.43342	-8.43342	-6.93076	-8.43342	-5.535	-5.46343	-7.65089	-7.65089	-5.02832	-7.0088	-7.0088	-4.53081	0	0	0	0	0	0	0	1.50266	0	1.50266	0	-1.50266	0.0715683	-2.11589	-2.11589	-2.18746	-2.18746	0	-1.98048	-1.98048	0.497506	0	2.47799	2.47799	0.159894	-0.622634	1.42462	0.642091	1.26472	-0.782527	0.400992	2.57507e-11	4.07668e-11	1.55755e-10	3.45587e-10	5.55734e-12	3.73305e-11	6.51417e-11	1.47883e-10	1.19589e-06	9.50427e-07	4.16065e-07	1.53854e-06	5.25039e-05	1.20467e-05	2.63175e-05	0.000110284	1	1	1	1	1	1	1	0.532703	1	1	1	0.615746	0.978591	0.431357	0.46441	0.637056	0.563903	1	0.546234	0.522228	0.84444	1	0.369144	0.484975	0.850581	0.292888	0.0163307	0.47192	0.0379718	0.189653	0.412552	Down	Down	Down	Down	Down	Down	Down	Down	Down	Down	Down	Down	Down	Down	Down	Down	NS	NS	NS	NS	NS	NS	NS	NS	NS	NS	NS	NS	NS	NS	NS	NS	NS	NS	NS	NS	NS	NS	NS	NS	NS	NS	Up	NS	Up	NS	NS
Glyma.15G029900	2.85945	5.64616e-12	18	2.1292	AT3G59470	(1 of 1) PTHR46328:SF9 - FAR-RED IMPAIRED RESPONSIVE (FAR1) FAMILY PROTEIN	2.53156	2.85179	2.25167	2.85945	1.85418	2.07576	1.74524	2.16025	1.76	1.93384	1.44241	1.03236	1.03987	0.717275	1.35919	2.34408	0.32023	-0.279889	0.327884	-0.600119	0.00765451	0.607773	0.221586	-0.108942	0.306073	-0.330528	0.0844876	0.415016	0.17384	-0.317589	-0.727636	-0.491429	-0.901475	-0.410046	-0.322596	0.319315	1.30421	0.641911	1.62681	0.984898	0.481065	1.299	-0.359726	0.458208	-0.840791	0.817934	0.469636	8.08988e-10	1.24092e-11	8.86005e-09	5.64616e-12	8.02691e-07	4.01622e-08	1.48223e-06	7.64736e-09	1.58056e-06	8.49199e-08	2.56451e-05	0.00235505	0.00731077	0.0578706	0.00015886	8.37028e-10	0.552462	0.494405	0.362112	0.177667	0.993661	0.191742	0.824636	0.85768	0.383364	0.979629	0.855293	0.31094	0.612659	0.327774	0.0234658	0.30448	0.0140791	0.356215	0.469915	0.398177	8.92112e-05	0.123276	4.72304e-06	0.00772424	0.407831	0.00283068	0.471024	0.450293	0.0779219	0.0661308	0.184566	Up	Up	Up	Up	Up	Up	Up	Up	Up	Up	Up	Up	Up	NS	Up	Up	NS	NS	NS	NS	NS	NS	NS	NS	NS	NS	NS	NS	NS	NS	NS	NS	NS	NS	NS	NS	Up	NS	Up	NS	NS	Up	NS	NS	NS	NS	NS
Glyma.08G164100	2.69211	5.90238e-12	18	5.41032	AT1G16350	(1 of 2) 1.1.1.205 - IMP dehydrogenase. / inosinic acid dehydrogenase.	-0.679723	-1.23343	-1.09642	-1.39804	-0.742066	-1.18402	-1.57446	-1.68582	-1.12206	-2.51974	-2.69211	-1.94601	-0.148407	-0.679131	-1.91447	-1.98416	-0.553706	-0.416696	-0.718314	0.13701	-0.164609	-0.301619	-0.44195	-0.832393	-0.943755	-0.390443	-0.501805	-0.111363	-1.39767	-1.57005	-0.823949	-0.172376	0.573725	0.7461	-0.530724	-1.76607	-1.83575	-1.23534	-1.30503	-0.0696853	0.239438	0.868708	-0.0332943	0.595976	-0.272733	0.62927	0.417707	0.043078	0.0001528	0.000634837	1.83235e-05	0.02754	0.000299725	2.80651e-06	5.30508e-07	0.000757374	7.16745e-11	5.90238e-12	2.63445e-08	0.722132	0.0410953	5.2995e-08	1.49996e-08	0.207016	0.274088	0.0311939	0.849223	0.740359	0.63225	0.449556	0.0216331	0.00386744	0.895099	0.169541	0.833266	3.32708e-05	3.31138e-06	0.00836942	0.781866	0.126472	0.0515959	0.166678	5.43562e-07	1.2984e-07	0.000736393	9.43346e-05	0.885593	0.652984	0.0208181	0.951411	0.221064	0.574698	0.118027	0.164145	NS	Down	Down	Down	NS	Down	Down	Down	Down	Down	Down	Down	NS	NS	Down	Down	NS	NS	NS	NS	NS	NS	NS	NS	NS	NS	NS	NS	Down	Down	NS	NS	NS	NS	NS	Down	Down	Down	Down	NS	NS	NS	NS	NS	NS	NS	NS
Glyma.14G051701	9.17066	6.72557e-12	18	0.343339	AT3G20180	(1 of 2) PTHR46932:SF12 - HEAVY METAL-ASSOCIATED ISOPRENYLATED PLANT PROTEIN 47	1.37171	4.44206	4.14378	5.41866	3.486	4.8674	4.6511	9.17055	-2.63649	5.16471	4.72782	6.53418	4.27896	3.04037	5.57005	7.99324	3.07035	2.77208	4.04695	-0.298279	0.976595	1.27487	1.38141	1.16511	5.68455	-0.216299	4.30315	4.51945	7.8012	7.36431	9.17066	-0.436889	1.36947	1.80635	-1.2386	1.29109	3.71427	2.52969	4.95287	2.42318	2.59776	2.63649	2.59776	2.63649	0	0.038726	2.61713	0.717526	0.130031	0.186788	0.0378173	0.0418458	0.000792258	0.00144301	6.72557e-12	0.546725	0.000430757	0.00181061	1.12631e-06	0.272337	0.487383	0.061341	9.15761e-05	0.318943	0.312718	0.0479297	0.944003	0.615547	0.671579	0.307163	0.290407	5.1176e-10	1	1.83256e-07	2.08521e-07	0.000356883	0.0011152	1.24879e-06	0.803022	0.139067	0.0661591	0.703202	0.4943	0.00210255	0.342956	0.00105648	0.0562548	0.655345	0.594833	0.620442	0.724973	1	0.996766	0.484625	NS	NS	NS	Up	Up	Up	Up	Up	NS	Up	Up	Up	NS	NS	NS	Up	NS	NS	Up	NS	NS	NS	NS	NS	Up	NS	Up	Up	Up	Up	Up	NS	NS	NS	NS	NS	Up	NS	Up	NS	NS	NS	NS	NS	NS	NS	NS
Glyma.12G231800	3.14363	7.02828e-12	18	4.88348	AT1G53440	(1 of 2) PTHR48006:SF105 - PROTEIN KINASE DOMAIN-CONTAINING PROTEIN	0.303587	-0.461501	-1.06525	-2.15194	-0.188292	-0.770548	-1.42099	-1.63919	0.395719	-0.0452855	-0.462146	-2.74792	0.780414	0.197989	0.064152	-1.02081	-0.765088	-1.36884	-2.45553	-0.603751	-1.69044	-1.08669	-0.582256	-1.23269	-1.45089	-0.650438	-0.868638	-0.2182	-0.441004	-0.857865	-3.14363	-0.416861	-2.70263	-2.28577	-0.582425	-0.716262	-1.80123	-0.133837	-1.2188	-1.08497	0.654616	-0.109806	0.949311	0.18489	0.294696	-0.764422	0.419753	0.455896	0.205569	0.00285821	4.32608e-08	0.662422	0.0329135	9.68129e-05	7.93176e-06	0.30326	0.911464	0.194097	2.42139e-10	0.0473263	0.637137	0.879023	0.00374258	0.0919509	0.000373585	4.23877e-09	0.243583	3.09309e-05	0.0179642	0.317509	0.00181717	9.33634e-05	0.461623	0.024082	0.684535	0.225537	0.0144366	7.02828e-12	0.461717	3.44159e-09	5.49251e-07	0.174616	0.0544718	2.15966e-06	0.816309	0.000950592	0.00736977	0.184465	0.852709	0.0254932	0.809253	0.590569	0.0850679	0.218596	NS	NS	Down	Down	NS	NS	Down	Down	NS	NS	NS	Down	NS	NS	NS	Down	NS	Down	Down	NS	Down	Down	NS	Down	Down	NS	NS	NS	NS	NS	Down	NS	Down	Down	NS	NS	Down	NS	Down	Down	NS	NS	NS	NS	NS	NS	NS
Glyma.13G078500	2.93987	7.24571e-12	18	4.82991	AT3G05270	(1 of 1) PTHR31580:SF5 - FILAMENT-LIKE PLANT PROTEIN 3	-0.834593	-1.37368	-1.28179	-1.41156	-0.835193	-1.33513	-1.53627	-1.88387	-0.752775	-1.7994	-1.7378	-2.93987	0.351398	-0.369939	-1.30299	-1.24593	-0.539087	-0.447201	-0.576972	0.0918861	-0.0378847	-0.129771	-0.499938	-0.701075	-1.04868	-0.201137	-0.548742	-0.347605	-1.04662	-0.985024	-2.18709	0.0616004	-1.14047	-1.20207	-0.721337	-1.65439	-1.59733	-0.933051	-0.875992	0.0570591	0.380663	0.278929	0.31324	0.211506	-0.0674227	-0.101734	0.296084	0.0201285	9.59379e-05	0.000229197	5.15189e-05	0.0206523	0.000160556	1.59505e-05	2.54804e-07	0.0336814	1.16474e-06	1.80506e-06	7.24571e-12	0.388955	0.326835	0.000202045	0.000273783	0.271151	0.275703	0.117285	0.915546	0.956191	0.890529	0.409517	0.0843471	0.00288335	1	0.162092	0.45711	0.00276796	0.00397666	2.29918e-08	0.935553	0.00411961	0.00353763	0.0727083	7.87876e-06	8.45787e-06	0.0192696	0.0118902	0.916385	0.467654	0.559897	0.494942	0.762785	0.920695	0.869216	0.389117	NS	Down	Down	Down	NS	Down	Down	Down	NS	Down	Down	Down	NS	NS	Down	Down	NS	NS	NS	NS	NS	NS	NS	NS	Down	NS	NS	NS	Down	NS	Down	NS	Down	Down	NS	Down	Down	NS	NS	NS	NS	NS	NS	NS	NS	NS	NS
Glyma.20G226000	2.6648	7.51892e-12	18	4.26874	AT1G54460	(1 of 1) PTHR46372:SF6 - PROTEIN WVD2-LIKE 2	-0.313502	-0.829302	-1.36329	-2.13983	-0.590334	-0.959842	-1.3715	-2.6648	-0.271831	-0.719127	-1.38885	-1.35044	0.351018	0.156861	0.0307568	-2.07562	-0.5158	-1.04978	-1.82633	-0.533984	-1.31053	-0.776541	-0.369508	-0.781165	-2.07447	-0.411657	-1.70496	-1.2933	-0.447296	-1.11702	-1.07861	-0.669725	-0.631314	0.0384116	-0.194158	-0.320262	-2.42664	-0.126104	-2.23248	-2.10637	-0.138831	-0.542751	0.699011	0.295091	0.837843	-0.40392	0.07813	0.383427	0.00920897	3.22319e-05	2.60997e-09	0.0837628	0.00305402	3.15281e-05	7.51892e-12	0.443342	0.0240576	2.87934e-05	4.55321e-05	0.35487	0.68166	0.93783	1.36548e-08	0.25045	0.00216432	2.52301e-07	0.251571	0.000245515	0.0738176	0.582304	0.032901	1.57284e-08	0.856328	2.47919e-06	0.000369736	0.17202	0.000589682	0.000849576	0.140878	0.0951742	0.955192	0.659471	0.36696	3.2958e-10	0.805959	6.59519e-09	3.2511e-07	0.816184	0.166729	0.07128	0.619213	0.0298888	0.357726	0.844184	NS	NS	Down	Down	NS	NS	Down	Down	NS	NS	Down	Down	NS	NS	NS	Down	NS	Down	Down	NS	Down	NS	NS	NS	Down	NS	Down	Down	NS	Down	Down	NS	NS	NS	NS	NS	Down	NS	Down	Down	NS	NS	NS	NS	NS	NS	NS
Glyma.13G255300	3.16636	7.93113e-12	18	3.18728	AT1G72680	(1 of 1) PTHR42683:SF17 - CINNAMYL ALCOHOL DEHYDROGENASE 1-RELATED	1.0211	0.135585	-0.818195	-0.652453	1.16164	0.378612	-0.60366	0.192071	1.86461	1.52	-0.00947162	-0.196878	1.13311	0.63664	-2.03325	-1.56295	-0.885512	-1.83929	-1.67355	-0.95378	-0.788038	0.165742	-0.783026	-1.7653	-0.969568	-0.982272	-0.186541	0.795731	-0.344618	-1.87408	-2.06149	-1.52947	-1.71687	-0.187406	-0.496466	-3.16636	-2.69605	-2.66989	-2.19959	0.470304	-0.154685	-0.491237	-0.430011	-0.766563	-0.275326	-0.336552	-0.460624	0.00471799	0.729256	0.0206	0.0622905	0.00142991	0.30718	0.0911772	0.602601	1.6833e-06	2.7983e-05	0.982722	0.610563	0.00300002	0.0820114	5.10664e-07	3.08914e-05	0.0350819	2.39276e-06	7.26106e-06	0.0350762	0.0489768	0.855272	0.102933	6.74148e-06	0.00601588	0.0699687	0.689231	0.0500657	0.332181	7.06246e-07	1.10026e-07	0.00034904	2.2398e-05	0.748486	0.237727	7.93113e-12	2.29489e-10	5.69439e-09	8.61136e-08	0.332227	0.814132	0.274777	0.344615	0.141185	0.611571	0.516159	0.16602	Up	NS	NS	NS	Up	NS	NS	NS	Up	Up	NS	NS	Up	NS	Down	Down	NS	Down	Down	NS	NS	NS	NS	Down	NS	NS	NS	NS	NS	Down	Down	Down	Down	NS	NS	Down	Down	Down	Down	NS	NS	NS	NS	NS	NS	NS	NS
Glyma.14G172400	5.7531	8.0672e-12	18	-0.890217	AT1G78160	(1 of 1) PTHR12537:SF138 - PUMILIO HOMOLOG 7, CHLOROPLASTIC-RELATED	-4.78385	-4.46168	-5.7531	-3.2227	-4.0011	-4.58973	-3.90459	-2.89597	-4.80244	-2.63023	-2.25755	-1.87068	-4.2854	-2.97383	-4.03084	-3.45495	0.322174	-0.969251	1.56115	-1.29142	1.23898	2.5304	-0.588629	0.0965163	1.10513	0.685145	1.69376	1.00861	2.17221	2.54489	2.93176	0.37268	0.759552	0.386871	1.31158	0.254563	0.830451	-1.05701	-0.481125	0.575888	-0.7902	-0.852824	0.00205241	-0.0605719	0.792252	-0.0626243	-0.425386	2.36409e-11	9.57825e-11	8.0672e-12	7.07683e-08	9.7828e-09	6.02199e-09	3.54004e-08	5.1342e-06	3.08695e-07	8.61958e-05	0.000423676	0.00306994	9.43523e-07	3.11995e-05	2.73333e-06	9.85189e-06	0.893278	0.518494	0.0729167	0.496938	0.213774	0.0606611	0.881861	0.96372	0.237328	1	0.13358	0.409102	0.0739574	0.0256942	0.00813905	0.83136	0.497733	0.775551	0.352358	0.886742	0.544829	0.525614	0.697633	0.756013	0.22863	0.135304	1	0.965993	0.196801	0.948808	0.376245	Down	Down	Down	Down	Down	Down	Down	Down	Down	Down	Down	Down	Down	Down	Down	Down	NS	NS	NS	NS	NS	NS	NS	NS	NS	NS	NS	NS	NS	Up	Up	NS	NS	NS	NS	NS	NS	NS	NS	NS	NS	NS	NS	NS	NS	NS	NS
Glyma.15G135200	3.11639	8.2124e-12	18	1.94911	AT2G32440	(1 of 1) PTHR24286:SF356 - ENT-KAURENOIC ACID OXIDASE 2	-3.11639	-3.08327	-2.80427	-3.08171	-1.66155	-2.22776	-1.96056	-2.32216	-1.02704	-1.41734	-1.4142	-0.992763	-1.87557	-2.13016	-1.12724	-1.43743	0.0331138	0.31212	0.0346813	0.279006	0.00156746	-0.277438	-0.566213	-0.299007	-0.660614	0.267207	-0.0944003	-0.361607	-0.3903	-0.387161	0.0342747	0.00313877	0.424574	0.421436	-0.254589	0.748328	0.438136	1.00292	0.692726	-0.310192	0.410376	-0.942947	1.06154	-0.291784	0.651163	-1.35332	0.059296	1.11816e-11	9.50248e-12	9.96096e-11	8.2124e-12	1.08887e-05	2.25667e-08	2.52985e-07	5.11081e-09	0.00737875	0.000247572	0.000236456	0.00805656	1.22413e-05	6.05916e-07	0.00261512	0.000162708	0.980745	0.546267	0.953309	0.718931	1	0.758557	0.346981	0.57915	0.0810813	1	0.862694	0.471896	0.342085	0.334884	0.937796	1	0.404006	0.454085	0.654182	0.0729917	0.295472	0.0343766	0.103823	0.541177	0.434692	0.0234961	0.0107313	0.668293	0.147666	0.00135046	0.899446	Down	Down	Down	Down	Down	Down	Down	Down	Down	Down	Down	NS	Down	Down	Down	Down	NS	NS	NS	NS	NS	NS	NS	NS	NS	NS	NS	NS	NS	NS	NS	NS	NS	NS	NS	NS	NS	Up	NS	NS	NS	NS	Up	NS	NS	Down	NS
Glyma.11G185500	2.74727	8.32276e-12	18	6.09503	AT5G20890	(1 of 1) K09494 - T-complex protein 1 subunit beta (CCT2)	-1.67486	-2.18218	-1.72019	-2.24703	-1.11295	-1.51272	-1.58649	-1.99554	-0.549133	-2.00041	-1.57794	-1.50725	-0.855067	-0.892542	-1.61007	-2.74727	-0.507316	-0.0453314	-0.572168	0.461984	-0.0648521	-0.526836	-0.399767	-0.47354	-0.882592	-0.0737733	-0.482825	-0.409052	-1.45127	-1.0288	-0.958121	0.42247	0.493154	0.0706836	-0.0374746	-0.755002	-1.8922	-0.717528	-1.85473	-1.1372	-0.243772	-0.523481	0.0230567	-0.256652	0.266829	-0.279708	-0.250212	4.0048e-06	7.26361e-09	1.0382e-06	1.87438e-09	0.00145011	1.51545e-05	5.21963e-06	3.26025e-08	0.114502	6.2532e-08	5.31557e-06	1.0997e-05	0.0191025	0.00954949	4.0021e-06	8.32276e-12	0.29137	0.933867	0.107243	0.371873	0.915128	0.315488	0.558261	0.272716	0.00943637	1	0.208098	0.342936	3.40399e-05	0.00182486	0.00332611	0.416252	0.214328	0.907332	0.946488	0.0290877	1.78724e-07	0.0669311	4.66835e-07	0.00260857	0.660929	0.205256	0.96886	0.690396	0.601539	0.575511	0.463718	Down	Down	Down	Down	Down	Down	Down	Down	NS	Down	Down	Down	NS	NS	Down	Down	NS	NS	NS	NS	NS	NS	NS	NS	NS	NS	NS	NS	Down	Down	NS	NS	NS	NS	NS	NS	Down	NS	Down	Down	NS	NS	NS	NS	NS	NS	NS
Glyma.19G020500	3.21154	8.32477e-12	18	1.63214	AT5G39890	(1 of 5) 1.13.11.20 - cysteine dioxygenase. / cysteine dioxygenase.	-1.84838	-2.08233	-2.70613	-2.02699	-2.40764	-3.03668	-3.21154	-2.53001	-2.08277	-2.41444	-2.35567	-1.34646	-1.57238	-1.73497	-2.12982	-0.69761	-0.233947	-0.857748	-0.178603	-0.623802	0.0553438	0.679146	-0.629036	-0.8039	-0.122369	-0.174864	0.506667	0.681531	-0.331668	-0.272904	0.736306	0.0587642	1.06797	1.00921	-0.162582	-0.557441	0.874774	-0.394859	1.03736	1.43221	0.317893	-0.361533	0.976511	0.297086	0.658618	-0.679425	0.307489	4.59435e-06	2.87729e-07	1.01041e-09	4.57678e-07	1.65474e-08	5.52592e-11	8.32477e-12	2.72921e-09	2.14775e-06	7.90963e-08	1.27457e-07	0.000617333	0.000340997	4.87641e-05	1.77708e-06	0.06369	0.780571	0.0506111	0.720164	0.302038	0.942008	0.287941	0.343565	0.0909088	0.803508	1	0.298154	0.1787	0.484198	0.561056	0.0786379	0.95753	0.0325184	0.058216	0.795982	0.254706	0.0314913	0.536414	0.0137582	0.00371447	0.585039	0.462274	0.0255907	0.675776	0.164092	0.142948	0.406276	Down	Down	Down	Down	Down	Down	Down	Down	Down	Down	Down	Down	Down	Down	Down	NS	NS	NS	NS	NS	NS	NS	NS	NS	NS	NS	NS	NS	NS	NS	NS	NS	Up	NS	NS	NS	NS	NS	Up	Up	NS	NS	NS	NS	NS	NS	NS
Glyma.08G136600	3.03609	8.37437e-12	18	3.96628	AT4G39840		-0.247416	-0.461643	-0.471236	-1.30668	-0.834523	-0.468286	-0.743563	-2.25941	-1.30559	-1.033	-1.44304	-3.03609	-0.421666	-1.42432	-1.05855	-1.54544	-0.214227	-0.223819	-1.05927	-0.00959216	-0.845039	-0.835447	0.366237	0.0909596	-1.42489	-0.275278	-1.79112	-1.51585	0.272591	-0.137443	-1.73049	-0.410033	-2.00308	-1.59305	-1.00265	-0.636889	-1.12378	0.365762	-0.121126	-0.486888	-0.100043	0.47091	-0.644187	-0.073234	-0.544144	0.570953	-0.0866384	0.542733	0.194258	0.185335	0.000206748	0.023363	0.198423	0.0336177	9.56925e-09	0.000392524	0.00307152	5.65068e-05	8.37437e-12	0.298533	0.000124385	0.00250392	1.58054e-05	0.777342	0.635405	0.00340665	0.995893	0.0327724	0.0771957	0.64608	0.897377	0.00012745	1	5.69671e-06	0.000149627	0.463915	0.714855	7.05685e-06	0.466125	2.40333e-06	0.000222813	0.0133038	0.0839082	0.00144194	0.438685	0.764509	0.242101	0.886387	0.287978	0.131709	0.937641	0.235328	0.207472	0.840662	NS	NS	NS	Down	NS	NS	NS	Down	Down	Down	Down	Down	NS	Down	Down	Down	NS	NS	Down	NS	NS	NS	NS	NS	Down	NS	Down	Down	NS	NS	Down	NS	Down	Down	Down	NS	Down	NS	NS	NS	NS	NS	NS	NS	NS	NS	NS
Glyma.13G047300	2.8566	8.56104e-12	18	4.96932	AT3G25780	(1 of 1) PTHR31843:SF19 - ALLENE OXIDE CYCLASE 3, CHLOROPLASTIC	-2.26584	-2.54674	-2.02933	-2.50721	-1.10668	-1.0771	-1.34419	-1.40328	-1.34058	-1.34945	-2.3082	0.548402	-1.7783	-1.7952	-1.90869	-2.68395	-0.280897	0.236512	-0.241367	0.517409	0.0395295	-0.47788	0.0295732	-0.237515	-0.296599	-0.267088	-0.326173	-0.0590846	-0.00886776	-0.967616	1.88898	-0.958748	1.89785	2.8566	-0.0168984	-0.130393	-0.905654	-0.113495	-0.888756	-0.775261	-0.376958	-0.536961	-0.0389053	-0.198908	0.338053	-0.160002	-0.287933	2.55509e-09	6.0306e-11	1.43452e-08	4.41852e-11	0.001103	0.00104709	4.95172e-05	1.93312e-05	9.90528e-05	5.37404e-05	7.52496e-10	0.0827786	2.06383e-06	5.88224e-07	7.66806e-08	8.56104e-12	0.643367	0.584259	0.536948	0.280339	0.950575	0.368597	0.992955	0.64107	0.40968	1	0.409146	0.921594	0.982164	0.00295403	7.34074e-08	0.0229815	4.2179e-07	9.58121e-11	0.977927	0.741668	0.00611797	0.832206	0.00807183	0.0384393	0.440813	0.176337	0.943301	0.763179	0.468124	0.766553	0.371257	Down	Down	Down	Down	Down	Down	Down	Down	Down	Down	Down	NS	Down	Down	Down	Down	NS	NS	NS	NS	NS	NS	NS	NS	NS	NS	NS	NS	NS	NS	Up	NS	Up	Up	NS	NS	NS	NS	NS	NS	NS	NS	NS	NS	NS	NS	NS
Glyma.12G109700	3.699	8.62838e-12	18	1.50015	AT1G03620	(1 of 1) PTHR12771:SF3 - CED-12	-2.36566	-2.44588	-2.27511	-2.4558	-1.57216	-1.83432	-1.73033	-2.32526	-0.722687	-1.16781	-1.39446	-1.66541	-1.53955	-1.43389	-1.46106	-3.699	-0.0802185	0.0905582	-0.0901313	0.170777	-0.0099128	-0.18069	-0.26216	-0.158171	-0.753097	0.10399	-0.490937	-0.594927	-0.445122	-0.671774	-0.942724	-0.226653	-0.497602	-0.270949	0.105654	0.0784841	-2.15946	-0.0271703	-2.26511	-2.23794	-0.46668	-0.82462	0.302162	-0.0557783	0.768842	-0.357941	-0.261229	6.14354e-09	1.65083e-09	8.74265e-09	1.33108e-09	2.69255e-05	1.51936e-06	3.41758e-06	9.7265e-09	0.0523737	0.00151517	0.000215375	2.83969e-05	0.000196789	0.00024674	0.000157805	8.62838e-12	0.941485	0.874672	0.860583	0.836821	0.992909	0.851842	0.816046	0.809281	0.0554508	1	0.284708	0.214776	0.25194	0.0772792	0.0163831	0.761568	0.324112	0.668528	0.862351	0.878249	2.5391e-05	0.974711	1.66626e-05	0.00013164	0.352626	0.0437017	0.520499	0.9542	0.0720278	0.470915	0.46342	Down	Down	Down	Down	Down	Down	Down	Down	NS	Down	Down	Down	Down	Down	Down	Down	NS	NS	NS	NS	NS	NS	NS	NS	NS	NS	NS	NS	NS	NS	NS	NS	NS	NS	NS	NS	Down	NS	Down	Down	NS	NS	NS	NS	NS	NS	NS
Glyma.19G136400	3.63382	8.65206e-12	18	5.31008	AT2G41560	(1 of 1) PTHR24093:SF438 - CALCIUM-TRANSPORTING ATPASE 4, PLASMA MEMBRANE-TYPE	0.591946	0.562556	0.596298	1.37807	-0.153779	0.206609	0.275291	1.79115	-1.4509	1.37872	1.16351	2.18292	-0.219057	-0.209534	0.961041	1.64664	-0.0293897	0.00435266	0.786122	0.0337423	0.815511	0.781769	0.360388	0.42907	1.94493	0.0686827	1.58454	1.51586	2.82962	2.6144	3.63382	-0.215216	0.804203	1.01942	0.00952302	1.1801	1.8657	1.17058	1.85617	0.685599	0.540379	0.295272	0.127595	-0.117513	-0.412785	-0.245107	0.211433	0.192838	0.187845	0.16168	0.000933926	0.77024	0.662577	0.542446	2.60055e-05	0.00114779	0.00107277	0.00479066	9.31999e-07	0.685671	0.674203	0.021165	8.74408e-05	0.984905	0.998166	0.0738297	0.97965	0.0905869	0.199878	0.746784	0.470328	1.15654e-05	1	0.000395957	0.00104466	1.60033e-08	4.01963e-08	8.65206e-12	0.788044	0.0921755	0.0366499	0.993173	0.00651573	1.7439e-05	0.01529	2.69811e-05	0.14868	0.387155	0.62448	0.846821	0.91127	0.503119	0.71929	0.648342	NS	NS	NS	Up	NS	NS	NS	Up	Down	Up	Up	Up	NS	NS	NS	Up	NS	NS	NS	NS	NS	NS	NS	NS	Up	NS	Up	Up	Up	Up	Up	NS	NS	Up	NS	Up	Up	Up	Up	NS	NS	NS	NS	NS	NS	NS	NS
Glyma.06G195600	2.88193	8.8652e-12	18	4.51527	AT5G07690	(1 of 4) PTHR47999:SF3 - MYB-RELATED PROTEIN 330	1.76978	1.34759	0.709347	0.509433	0.586413	0.305201	-0.174118	-1.03095	1.11403	0.119257	-0.701237	-1.7679	0.666248	0.69773	0.235284	-1.3325	-0.422192	-1.06044	-1.26035	-0.638243	-0.838157	-0.199914	-0.281212	-0.76053	-1.61736	-0.479319	-1.33615	-0.856833	-0.994769	-1.81526	-2.88193	-0.820494	-1.88716	-1.06667	0.0314822	-0.430964	-1.99874	-0.462446	-2.03023	-1.56778	0.795769	0.988509	-0.335298	-0.142558	-1.13107	0.19274	0.326605	1.84775e-06	9.86139e-05	0.0362161	0.131106	0.104866	0.398979	0.640003	0.00204756	0.00142879	0.748327	0.0354387	1.36565e-06	0.0740418	0.0465338	0.515652	0.00010321	0.41722	0.00313286	0.000300218	0.174329	0.0262098	0.797464	0.759974	0.0503986	6.69373e-06	0.749039	0.000237476	0.0260415	0.00326789	5.50321e-07	8.8652e-12	0.0709305	2.15128e-06	0.00871237	0.95712	0.234489	7.96232e-08	0.274477	1.01786e-07	8.03643e-05	0.0762437	0.0134109	0.454405	0.852386	0.00473481	0.726968	0.328126	Up	Up	NS	NS	NS	NS	NS	Down	Up	NS	NS	Down	NS	NS	NS	Down	NS	Down	Down	NS	NS	NS	NS	NS	Down	NS	Down	NS	NS	Down	Down	NS	Down	Down	NS	NS	Down	NS	Down	Down	NS	NS	NS	NS	Down	NS	NS
Glyma.02G114400	8.81329	8.97136e-12	18	-0.6687	AT5G61250	(1 of 1) PTHR14363:SF37 - HEPARANASE-LIKE PROTEIN 2	0.834666	1.52473	1.3697	1.21822	6.96219	7.99109	8.81329	8.77469	5.84321	7.67994	7.68117	6.93063	3.24636	6.90921	7.4758	7.86096	0.690062	0.535032	0.383556	-0.155029	-0.306506	-0.151476	1.02891	1.8511	1.8125	0.822198	0.783596	-0.0386013	1.83673	1.83797	1.08743	0.00123801	-0.749302	-0.75054	3.66285	4.22944	4.6146	0.566592	0.951749	0.385157	-3.09617	-3.09617	0	0	3.09617	0	-1.54809	0.582049	0.216818	0.302099	0.376369	1.86882e-06	3.27548e-09	9.42762e-12	8.97136e-12	0.000966549	6.3695e-08	5.8096e-08	8.19885e-06	0.253837	2.35339e-05	8.58212e-07	5.50037e-08	0.719205	0.70882	0.787845	0.953963	0.858979	0.970231	0.153591	0.000448508	0.000281414	0.495426	0.140763	0.969184	0.00626954	0.0058998	0.148607	1	0.341604	0.391216	0.00155172	3.12525e-05	1.65976e-06	0.51687	0.127499	0.619203	0.349182	0.287978	1	1	0.356235	1	0.999977	NS	NS	NS	NS	Up	Up	Up	Up	Up	Up	Up	Up	NS	Up	Up	Up	NS	NS	NS	NS	NS	NS	NS	Up	Up	NS	NS	NS	Up	Up	NS	NS	NS	NS	Up	Up	Up	NS	NS	NS	NS	NS	NS	NS	NS	NS	NS
Glyma.18G129800	8.59543	9.34078e-12	18	-1.81168			2.88468	4.98238	3.91134	4.96099	-2.59851	0.601777	2.95372	5.99692	2.94773	3.59978	6.02073	8.02288	0	3.04037	3.90618	7.48948	2.0977	1.02666	2.07631	-1.07104	-0.0213889	1.04965	3.20029	5.55224	8.59543	2.35195	5.39514	3.04319	0.652052	3.07301	5.07515	2.42095	4.4231	2.00214	3.04037	3.90618	7.48948	0.865812	4.44911	3.5833	2.59851	0	2.59851	0	0	-2.59851	1.29926	0.276401	0.0110738	0.0918071	0.0141239	0.273197	0.771038	0.0228364	2.79112e-09	0.305134	0.163149	0.00127666	7.46535e-08	1	0.32936	0.158556	3.69425e-06	0.175077	0.584665	0.119699	0.581631	0.994217	0.661491	0.334352	0.000989039	9.34078e-12	0.296624	9.58771e-09	1.70621e-05	0.763887	0.0235235	3.77211e-06	0.187936	7.77987e-05	0.0250611	0.395717	0.179556	4.74783e-06	0.775514	0.00015599	0.00338388	0.514851	1	0.481338	1	1	0.487755	0.999977	NS	Up	NS	Up	NS	NS	Up	Up	NS	NS	Up	Up	NS	NS	NS	Up	NS	NS	NS	NS	NS	NS	NS	Up	Up	NS	Up	Up	NS	Up	Up	NS	Up	Up	NS	NS	Up	NS	Up	Up	NS	NS	NS	NS	NS	NS	NS
Glyma.18G175450	8.95295	9.48445e-12	18	-1.24508	AT1G26945	(1 of 1) PTHR46446:SF11 - TRANSCRIPTION FACTOR PRE6	-7.16201	-8.53497	-8.53497	-8.53497	-6.17129	-8.95295	-8.95295	-8.95295	-3.97536	-6.38373	-8.58973	-8.58973	-5.39503	-7.42451	-7.42451	-7.42451	-1.37297	-1.37297	-1.37297	0	0	0	-2.78166	-2.78166	-2.78166	0	0	0	-2.40837	-4.61438	-4.61438	-2.206	-2.206	0	-2.02948	-2.02948	-2.02948	0	0	0	0.417976	0.0547589	1.52844	1.16522	1.11046	-0.363217	0.791599	1.04167e-10	6.42624e-11	2.32353e-10	4.934e-10	2.61476e-11	1.42822e-11	9.48445e-12	4.95358e-11	1.07422e-06	2.0819e-08	1.15917e-08	4.55444e-08	2.25118e-05	5.73719e-06	1.26812e-05	9.65671e-06	0.703233	0.605874	0.592518	1	1	1	0.436711	0.283937	0.248328	1	1	1	0.15926	0.0491278	0.0669526	0.662431	0.592362	1	0.57026	0.546565	0.513802	1	1	1	0.567944	0.950246	0.0110723	0.120273	0.0821298	0.603821	0.0771559	Down	Down	Down	Down	Down	Down	Down	Down	Down	Down	Down	Down	Down	Down	Down	Down	NS	NS	NS	NS	NS	NS	NS	NS	NS	NS	NS	NS	NS	Down	NS	NS	NS	NS	NS	NS	NS	NS	NS	NS	NS	NS	Up	NS	NS	NS	NS
Glyma.02G010200	2.91545	9.79235e-12	18	3.63798	AT4G01935		2.01812	2.45322	2.8906	2.91545	1.68594	1.96258	1.88734	1.79621	1.15188	1.19609	1.06586	1.16533	0.78902	1.72596	1.49199	1.57413	0.435101	0.872477	0.897325	0.437376	0.462224	0.0248481	0.276647	0.201404	0.110277	-0.0752426	-0.16637	-0.0911278	0.0442055	-0.0860287	0.013448	-0.130234	-0.0307575	0.0994767	0.93694	0.702968	0.785111	-0.233972	-0.15183	0.0821421	1.06916	1.45339	-0.456247	-0.0720185	-1.5254	0.384228	0.49857	4.78442e-07	2.44884e-09	1.86438e-11	9.79235e-12	8.14165e-06	2.50474e-07	4.27157e-07	8.60434e-07	0.00150549	0.000662754	0.00206622	0.000821086	0.0413683	4.86962e-06	3.2688e-05	9.87172e-06	0.411966	0.0178961	0.0109909	0.421948	0.276735	0.987537	0.773242	0.722841	0.792606	1	0.717882	0.876758	0.911523	0.818285	0.973391	0.849347	0.957093	0.868949	0.0180584	0.0507672	0.0216614	0.635551	0.690719	0.870978	0.0224825	0.000756259	0.319975	0.940532	0.000399159	0.446875	0.141454	Up	Up	Up	Up	Up	Up	Up	Up	Up	Up	Up	Up	NS	Up	Up	Up	NS	NS	NS	NS	NS	NS	NS	NS	NS	NS	NS	NS	NS	NS	NS	NS	NS	NS	NS	NS	NS	NS	NS	NS	Up	Up	NS	NS	Down	NS	NS
Glyma.08G045100	2.7999	9.79303e-12	18	6.5338	AT1G48830	(1 of 1) PTHR11278:SF0 - 40S RIBOSOMAL PROTEIN S7	-1.23306	-1.89871	-0.953371	-1.47987	-0.380546	-0.909035	-0.596293	-1.39526	1.17399	-1.11195	-1.56025	-1.62591	-1.3681	-1.17591	-1.99998	-2.58633	-0.665658	0.279684	-0.246818	0.945342	0.41884	-0.526502	-0.528489	-0.215747	-1.01471	0.312742	-0.486224	-0.798966	-2.28594	-2.73425	-2.7999	-0.448306	-0.513962	-0.0656562	0.192192	-0.631877	-1.21822	-0.824068	-1.41042	-0.586347	-0.246334	0.0778817	-0.407695	-0.0834793	-0.161361	0.324216	-0.164907	0.000507868	2.23017e-07	0.0044143	1.66277e-05	0.312384	0.00758567	0.078313	4.06833e-05	0.000814687	0.000991887	7.76574e-06	3.47293e-06	0.000270573	0.000804822	6.13933e-08	6.09341e-11	0.130354	0.522308	0.540686	0.0280146	0.327061	0.322082	0.350624	0.694957	0.00314412	1	0.20956	0.0373752	6.95175e-09	2.49344e-11	9.79303e-12	0.384304	0.196291	0.915598	0.680423	0.0736968	0.000358393	0.0349336	6.38713e-05	0.129636	0.661186	0.891213	0.34863	0.924067	0.777802	0.506469	0.658676	Down	Down	NS	Down	NS	NS	NS	Down	Up	Down	Down	Down	Down	Down	Down	Down	NS	NS	NS	NS	NS	NS	NS	NS	Down	NS	NS	NS	Down	Down	Down	NS	NS	NS	NS	NS	Down	NS	Down	NS	NS	NS	NS	NS	NS	NS	NS
Glyma.13G115300	2.73883	9.99771e-12	18	4.99141	AT2G26440	(1 of 1) PTHR31707:SF156 - PECTINESTERASE_PECTINESTERASE INHIBITOR 12-RELATED	1.67047	1.90512	1.80623	1.68561	1.33926	1.3961	1.41774	1.18442	1.74544	2.32714	2.09425	2.57028	0.876069	2.02365	2.73883	1.29561	0.234653	0.135765	0.0151398	-0.0988886	-0.219513	-0.120625	0.0568418	0.0784744	-0.154845	0.0216326	-0.211687	-0.23332	0.581703	0.348815	0.824844	-0.232888	0.243141	0.476029	1.14758	1.86276	0.419543	0.71518	-0.728035	-1.44321	0.661785	-0.184904	0.581404	-0.265285	-0.0803812	-0.846689	0.19825	3.90849e-06	1.42286e-07	3.49918e-07	1.18767e-06	0.000132574	4.67647e-05	2.98012e-05	0.000302663	2.25519e-06	1.45636e-09	1.31411e-08	5.06481e-11	0.0171141	7.17413e-08	9.99771e-12	0.000101572	0.725377	0.775405	0.976858	0.900133	0.647564	0.893263	0.979884	0.907065	0.691089	1	0.619268	0.625167	0.0783901	0.289145	0.0098879	0.690748	0.57072	0.257073	0.00244596	2.90443e-07	0.210972	0.062445	0.0281169	0.00013366	0.14698	0.714823	0.160349	0.68347	0.902256	0.0382403	0.583188	Up	Up	Up	Up	Up	Up	Up	Up	Up	Up	Up	Up	NS	Up	Up	Up	NS	NS	NS	NS	NS	NS	NS	NS	NS	NS	NS	NS	NS	NS	NS	NS	NS	NS	Up	Up	NS	NS	NS	Down	NS	NS	NS	NS	NS	NS	NS
Glyma.10G268500	2.49495	1.11291e-11	18	4.71483	AT2G01140	(1 of 1) PTHR11627:SF75 - FRUCTOSE-BISPHOSPHATE ALDOLASE 3, CHLOROPLASTIC	-1.63833	-1.89271	-2.06754	-2.08972	-1.3351	-1.41963	-1.55713	-1.314	-1.01162	-1.64802	-1.95162	-0.921928	-0.86608	-1.02201	-1.20396	-2.49495	-0.254376	-0.429209	-0.451393	-0.174833	-0.197017	-0.0221835	-0.0845298	-0.222025	0.0211024	-0.137495	0.105632	0.243127	-0.636408	-0.940008	0.0896879	-0.3036	0.726096	1.0297	-0.155932	-0.337876	-1.62887	-0.181944	-1.47294	-1.29099	-0.487634	-0.49233	0.0907329	0.0860368	0.578367	-0.00469618	-0.200798	9.40411e-07	2.05661e-08	1.77142e-09	9.89247e-10	3.93605e-05	9.09825e-06	1.28277e-06	2.02682e-05	0.00138557	5.43643e-07	9.37918e-09	0.00214166	0.00943703	0.00126001	0.000105308	1.11291e-11	0.65939	0.229604	0.172911	0.783688	0.663201	0.987549	0.963227	0.64476	0.962592	1	0.807953	0.576375	0.0389443	0.00205148	0.780969	0.555715	0.0366129	0.00365017	0.717255	0.313316	8.26455e-07	0.687173	8.67855e-06	0.00030869	0.259228	0.188978	0.849638	0.910229	0.132144	0.996591	0.528516	Down	Down	Down	Down	Down	Down	Down	Down	Down	Down	Down	NS	NS	Down	Down	Down	NS	NS	NS	NS	NS	NS	NS	NS	NS	NS	NS	NS	NS	NS	NS	NS	NS	Up	NS	NS	Down	NS	Down	Down	NS	NS	NS	NS	NS	NS	NS
Glyma.01G185400	2.92081	1.14018e-11	18	2.61507	AT1G49620	(1 of 1) PTHR46776:SF9 - CYCLIN-DEPENDENT KINASE INHIBITOR 7	0.983916	1.63682	1.56313	2.11462	1.60238	1.83615	2.0138	2.23327	1.92704	1.91558	2.92081	1.93445	0.851769	0.979841	1.48419	2.74605	0.652905	0.57921	1.1307	-0.073695	0.477794	0.551489	0.233774	0.411415	0.630889	0.177641	0.397115	0.219474	-0.0114675	0.993771	0.0074052	1.00524	0.0188727	-0.986366	0.128072	0.632425	1.89428	0.504353	1.76621	1.26185	-0.148026	-0.549927	-0.326276	-0.728176	-0.17825	-0.4019	-0.438101	0.00763412	7.89148e-06	1.62699e-05	2.45705e-08	2.28549e-05	1.19345e-06	1.20335e-07	7.04349e-09	1.96998e-06	1.00633e-06	1.14018e-11	7.48245e-07	0.0322518	0.00903695	5.42385e-05	2.1644e-11	0.140516	0.130939	0.00110286	0.933165	0.245798	0.291264	0.825683	0.361999	0.0684262	1	0.318841	0.657276	0.978229	0.00319517	0.986636	0.0211193	0.976436	0.0142744	0.805604	0.0852407	2.20155e-07	0.25069	1.59612e-06	0.00101571	0.835557	0.251551	0.517807	0.210845	0.778475	0.4617	0.225553	NS	Up	Up	Up	Up	Up	Up	Up	Up	Up	Up	Up	NS	NS	Up	Up	NS	NS	Up	NS	NS	NS	NS	NS	NS	NS	NS	NS	NS	NS	NS	Up	NS	NS	NS	NS	Up	NS	Up	Up	NS	NS	NS	NS	NS	NS	NS
Glyma.19G119300	2.84289	1.19114e-11	18	3.95669	AT1G08810	(1 of 1) PTHR10641:SF1152 - TRANSCRIPTION FACTOR MYB60	-1.45531	-0.573444	0.128934	0.354357	-1.03674	-0.265869	0.379913	0.429908	-0.172951	0.695013	1.78709	1.02767	-2.2156	-1.02009	-0.430855	0.627291	0.881868	1.58425	1.80967	0.702377	0.927801	0.225424	0.770866	1.41665	1.46664	0.645782	0.695777	0.0499953	0.867964	1.96004	1.20062	1.09207	0.332658	-0.759417	1.19551	1.78475	2.84289	0.589235	1.64738	1.05815	-0.419869	-0.855099	-0.311043	-0.746273	0.108826	-0.43523	-0.583071	5.70045e-05	0.0911575	0.730997	0.297322	0.00358377	0.470495	0.27672	0.19946	0.663305	0.0395385	6.25173e-07	0.00219651	9.13502e-08	0.00409449	0.217168	0.0540411	0.0325439	1.85488e-05	8.16794e-07	0.124082	0.0128028	0.759991	0.103871	0.000154438	3.31847e-05	0.401148	0.0594514	0.938829	0.011529	1.1391e-07	0.000408554	0.00942516	0.436378	0.0572205	0.0033466	2.74271e-06	1.19114e-11	0.160766	5.75346e-06	0.00532725	0.407333	0.0329246	0.492646	0.132961	0.862549	0.350135	0.0576956	Down	NS	NS	NS	Down	NS	NS	NS	NS	NS	Up	Up	Down	Down	NS	NS	NS	Up	Up	NS	NS	NS	NS	Up	Up	NS	NS	NS	NS	Up	Up	Up	NS	NS	Up	Up	Up	NS	Up	Up	NS	NS	NS	NS	NS	NS	NS
Glyma.02G181800	9.05449	1.22429e-11	18	-1.10786	AT1G51340	(1 of 1) PTHR42893:SF4 - PROTEIN DETOXIFICATION 42	4.87647	4.62603	1.08047	0.984255	9.05449	2.83194	1.38662	1.92848	-0.188649	4.46319	0.967732	-0.671272	-2.83794	5.55475	1.99983	1.69487	-0.250445	-3.796	-3.89222	-3.54555	-3.64177	-0.0962183	-6.22255	-7.66787	-7.12601	-1.44532	-0.90346	0.541861	4.65184	1.15638	-0.482623	-3.49546	-5.13446	-1.639	8.39269	4.83776	4.53281	-3.55492	-3.85988	-0.304957	-2.59094	0.533655	-2.83794	0.286664	-0.246991	3.1246	-1.15214	4.05858e-06	1.18011e-05	0.550524	0.595751	1.22429e-11	0.270189	0.583273	0.460215	0.940589	8.64081e-06	0.582905	0.79224	0.387048	1.2601e-07	0.239543	0.324916	0.855475	2.75588e-05	2.5483e-05	0.000853387	0.000306459	0.989859	4.68614e-09	2.41607e-11	5.6073e-11	1	0.750825	0.897986	2.57415e-05	0.539097	0.856106	0.00324263	0.000347164	0.613252	8.14479e-08	0.0507085	0.0667092	0.000151991	2.13654e-05	0.886114	0.509098	0.863627	0.398695	0.957047	0.952516	0.358467	0.580552	Up	Up	NS	NS	Up	NS	NS	NS	NS	Up	NS	NS	NS	Up	NS	NS	NS	Down	Down	Down	Down	NS	Down	Down	Down	NS	NS	NS	Up	NS	NS	Down	Down	NS	Up	NS	NS	Down	Down	NS	NS	NS	NS	NS	NS	NS	NS
Glyma.17G066500	2.83955	1.23707e-11	18	1.52843	AT4G15560	(1 of 1) PTHR43322:SF5 - 1-DEOXY-D-XYLULOSE-5-PHOSPHATE SYNTHASE, CHLOROPLASTIC	-2.83955	-1.72142	-2.14806	-2.47648	0.503186	0.373009	0.203618	-1.52935	-0.41885	-0.0304897	0.15397	1.34921	-1.0639	-0.781219	-0.245653	-0.364444	1.11814	0.691494	0.363069	-0.426641	-0.755066	-0.328425	-0.130177	-0.299568	-2.03254	-0.169391	-1.90236	-1.73297	0.388361	0.57282	1.76806	0.18446	1.3797	1.19524	0.282683	0.818249	0.699458	0.535566	0.416775	-0.118792	-1.79732	-2.02784	-0.243199	-0.473726	1.55412	-0.230527	-1.13552	1.23707e-11	9.16181e-07	7.81902e-09	2.24264e-10	0.17086	0.301924	0.586067	5.41662e-05	0.291484	0.941627	0.688633	0.000114428	0.00781208	0.0391113	0.527348	0.309902	0.00636781	0.0795343	0.384356	0.444543	0.0607841	0.648988	0.93602	0.541548	3.01144e-07	1	2.89853e-06	2.95706e-05	0.319122	0.122255	2.33316e-06	0.798144	0.000459653	0.0033559	0.582012	0.0373399	0.0652896	0.257106	0.291698	0.822644	6.58526e-06	5.96411e-07	0.61575	0.417696	7.22155e-05	0.679344	9.62136e-05	Down	Down	Down	Down	NS	NS	NS	Down	NS	NS	NS	Up	Down	NS	NS	NS	Up	NS	NS	NS	NS	NS	NS	NS	Down	NS	Down	Down	NS	NS	Up	NS	Up	Up	NS	NS	NS	NS	NS	NS	Down	Down	NS	NS	Up	NS	Down
Glyma.15G015800	2.8368	1.27356e-11	18	6.61457	AT1G45688	(1 of 1) PTHR31852:SF167 - TRANSMEMBRANE PROTEIN	1.18043	1.86744	1.67741	2.0218	-0.0273062	0.56957	0.581624	0.880523	-0.207641	1.60554	1.70792	1.96021	1.4358	2.26903	2.72523	2.8368	0.687004	0.496978	0.841368	-0.190027	0.154364	0.34439	0.596876	0.60893	0.907829	0.0120547	0.310953	0.298899	1.81318	1.91556	2.16785	0.102379	0.354673	0.252293	0.833231	1.28943	1.40099	0.456201	0.567764	0.111564	1.17341	0.307352	1.56429	0.698234	0.390882	-0.86606	0.935823	0.00131945	7.11924e-07	4.5085e-06	8.19e-08	0.954746	0.112405	0.0986131	0.00964945	0.604243	1.11958e-05	3.02422e-06	1.74228e-07	0.000253837	1.9438e-08	6.79293e-11	1.27356e-11	0.131612	0.222225	0.0197191	0.796994	0.780581	0.605253	0.284203	0.15483	0.0106855	1	0.471054	0.540513	1.81253e-06	3.69548e-07	2.04453e-08	0.884908	0.414265	0.618838	0.0395236	0.000384611	7.8217e-05	0.300466	0.107012	0.818249	0.00668147	0.524853	0.000168413	0.186577	0.436574	0.0432486	0.00217115	Up	Up	Up	Up	NS	NS	NS	NS	NS	Up	Up	Up	Up	Up	Up	Up	NS	NS	NS	NS	NS	NS	NS	NS	NS	NS	NS	NS	Up	Up	Up	NS	NS	NS	NS	Up	Up	NS	NS	NS	Up	NS	Up	NS	NS	NS	NS
Glyma.10G252300	3.02451	1.33995e-11	18	2.51051	AT4G21210	(1 of 2) 2.7.11.32//2.7.4.27 - [pyruvate, phosphate dikinase] kinase. / pyruvate, phosphate dikinase regulatory protein. // ([Pyruvate, phosphate dikinase] phosphate) phosphotransferase. / pyruvate, phosphate dikinase regulatory protein.	0.193191	0.685693	0.754146	1.57982	1.35136	1.68068	2.12673	3.02451	0.349323	1.0205	1.13172	1.49239	0.320524	0.638305	0.982719	2.16213	0.492503	0.560955	1.38663	0.0684526	0.894128	0.825676	0.329321	0.775373	1.67315	0.446052	1.34383	0.897781	0.671174	0.782394	1.14307	0.11122	0.471896	0.360676	0.317781	0.662196	1.84161	0.344414	1.52383	1.17941	-1.23369	0.267225	-0.578953	0.921959	0.654733	1.50091	-0.155864	0.66245	0.0614861	0.0393813	1.93083e-05	0.00083929	2.79793e-05	2.21491e-07	1.33995e-11	0.387074	0.00508673	0.00175058	5.33023e-05	0.509111	0.125379	0.0120388	8.49252e-08	0.360311	0.175939	0.000182521	0.943662	0.024402	0.0870064	0.721756	0.0635419	8.51883e-06	0.88016	0.000413761	0.0248079	0.0677777	0.0285549	0.00141837	0.879472	0.277916	0.469081	0.536133	0.105437	2.51338e-06	0.517165	8.03037e-05	0.00468387	0.0114042	0.61605	0.261276	0.095495	0.191937	0.00132403	0.726942	NS	NS	NS	Up	Up	Up	Up	Up	NS	Up	Up	Up	NS	NS	NS	Up	NS	NS	Up	NS	NS	NS	NS	NS	Up	NS	Up	NS	NS	NS	Up	NS	NS	NS	NS	NS	Up	NS	Up	Up	Down	NS	NS	NS	NS	Up	NS
Glyma.16G092700	3.04421	1.36847e-11	18	2.55519	AT3G17609	(1 of 1) PTHR46714:SF5 - TRANSCRIPTION FACTOR HY5-LIKE	2.38772	3.04421	2.66898	2.75858	0.880135	1.07134	1.08851	0.980911	1.99196	1.7759	1.82748	0.246769	1.1039	1.52337	1.36365	1.77572	0.656492	0.281258	0.370865	-0.375234	-0.285627	0.089607	0.191201	0.208372	0.100776	0.0171706	-0.0904253	-0.107596	-0.216063	-0.164481	-1.7452	0.0515826	-1.52913	-1.58071	0.41947	0.259757	0.671825	-0.159713	0.252356	0.412069	1.41846	0.986901	0.180095	-0.251468	-1.23837	-0.431564	0.583498	2.15887e-08	1.36847e-11	4.48094e-10	1.27782e-10	0.0177579	0.00278466	0.00210593	0.00484444	7.37421e-07	3.11723e-06	1.50407e-06	0.542641	0.00571674	6.96831e-05	0.000226082	1.99835e-06	0.142548	0.527993	0.339718	0.515521	0.546469	0.932491	0.885002	0.713796	0.815299	1	0.857846	0.853554	0.561048	0.652044	5.4555e-06	0.94849	0.00022658	0.000240868	0.336691	0.519114	0.053609	0.768223	0.498673	0.327453	0.00265748	0.0341384	0.742803	0.739911	0.0078864	0.404565	0.0985779	Up	Up	Up	Up	NS	Up	Up	NS	Up	Up	Up	NS	Up	Up	Up	Up	NS	NS	NS	NS	NS	NS	NS	NS	NS	NS	NS	NS	NS	NS	Down	NS	Down	Down	NS	NS	NS	NS	NS	NS	Up	NS	NS	NS	Down	NS	NS
Glyma.15G113000	4.72117	1.3779e-11	18	0.711819	AT3G20300	(1 of 1) PTHR31963:SF16 - OS06G0635200 PROTEIN	4.58724	4.72117	3.92721	3.79624	2.79044	2.61109	2.56994	2.18812	2.19632	1.36288	1.64064	1.36948	1.43296	2.29824	1.95132	1.6878	0.133932	-0.660029	-0.791003	-0.793961	-0.924936	-0.130975	-0.179348	-0.220498	-0.602315	-0.0411494	-0.422967	-0.381818	-0.833445	-0.555682	-0.826843	0.277764	0.00660206	-0.271162	0.865272	0.518353	0.254839	-0.346919	-0.610433	-0.263514	1.64994	2.41819	-0.900643	-0.132402	-2.55059	0.768241	0.758771	7.00674e-11	1.3779e-11	7.55758e-09	2.07688e-08	2.86109e-07	1.0001e-06	1.10589e-06	2.99027e-05	1.4522e-05	0.00605302	0.000823617	0.00717877	0.00792454	6.24818e-06	9.00457e-05	0.000659431	0.897431	0.157018	0.0710845	0.161296	0.0499043	0.917136	0.920181	0.747252	0.17143	1	0.414263	0.518714	0.0613825	0.202321	0.0649575	0.747358	0.997046	0.7125	0.0848117	0.282641	0.603573	0.564521	0.176909	0.659124	0.115654	0.00390386	0.224095	0.926933	0.00245306	0.332849	0.244933	Up	Up	Up	Up	Up	Up	Up	Up	Up	Up	Up	Up	Up	Up	Up	Up	NS	NS	NS	NS	NS	NS	NS	NS	NS	NS	NS	NS	NS	NS	NS	NS	NS	NS	NS	NS	NS	NS	NS	NS	NS	Up	NS	NS	Down	NS	NS
Glyma.08G230000	3.40359	1.3794e-11	18	3.21213	AT5G04890	(1 of 1) PTHR43670:SF135 - PROTEIN RESTRICTED TEV MOVEMENT 2	0.558851	1.39228	1.82923	0.863693	0.279032	1.10548	1.66246	0.253675	-0.956992	0.98771	1.88116	0.927383	0.597378	1.92618	3.40359	1.18115	0.833429	1.27038	0.304842	0.436952	-0.528587	-0.965539	0.826444	1.38343	-0.0253571	0.556986	-0.851801	-1.40879	1.9447	2.83815	1.88437	0.893446	-0.0603274	-0.953773	1.3288	2.80621	0.583769	1.47742	-0.74503	-2.22245	0.428179	0.250462	0.632097	0.45438	0.203918	-0.177717	0.441279	0.212095	0.000738345	1.48149e-05	0.0332388	0.561556	0.00700341	6.01082e-05	0.553133	0.0328951	0.0154433	8.49093e-06	0.0226436	0.220045	1.6889e-05	1.3794e-11	0.00424596	0.104949	0.00298124	0.52772	0.514506	0.293129	0.071799	0.154145	0.00171803	0.966553	0.762029	0.053245	0.00155757	1.78943e-05	4.23417e-09	2.04247e-05	0.104855	0.926138	0.0471415	0.00471457	3.27291e-09	0.164968	0.00109925	0.0719386	4.60048e-06	0.508583	0.685587	0.23413	0.544416	0.779115	0.802389	0.279548	NS	Up	Up	NS	NS	Up	Up	NS	NS	NS	Up	NS	NS	Up	Up	Up	NS	Up	NS	NS	NS	NS	NS	Up	NS	NS	NS	Down	Up	Up	Up	NS	NS	NS	Up	Up	NS	Up	NS	Down	NS	NS	NS	NS	NS	NS	NS
Glyma.13G130100	2.44582	1.50171e-11	18	4.42098	AT2G20180	(1 of 3) PTHR46807:SF1 - TRANSCRIPTION FACTOR PIF3	0.881391	1.36763	1.51086	1.95541	0.133161	0.753719	1.06592	1.20033	-0.536891	1.37691	1.82392	1.0955	1.07885	0.905016	1.78742	2.44582	0.486238	0.629468	1.07402	0.14323	0.587785	0.444555	0.620558	0.932755	1.06717	0.312197	0.446607	0.134411	1.9138	2.36081	1.63239	0.447013	-0.281413	-0.728425	-0.173832	0.708572	1.36698	0.882404	1.54081	0.658404	0.426409	0.223989	0.530921	0.3285	0.104511	-0.20242	0.377455	0.0061049	1.77462e-05	2.61112e-06	6.72591e-09	0.727689	0.0151045	0.000553465	9.0578e-05	0.101982	1.61882e-05	4.71013e-08	0.000373572	0.00163911	0.00507456	9.87689e-08	1.50171e-11	0.258452	0.0605209	0.000613133	0.830305	0.0946154	0.368597	0.165022	0.00595913	0.000628459	0.983716	0.201318	0.780967	5.17283e-08	1.11908e-10	6.9227e-07	0.326624	0.469484	0.043193	0.685244	0.0256516	1.34656e-05	0.0120234	2.50615e-06	0.053792	0.34902	0.614974	0.169811	0.55438	0.856896	0.68087	0.202943	NS	Up	Up	Up	NS	NS	Up	Up	NS	Up	Up	Up	Up	NS	Up	Up	NS	NS	Up	NS	NS	NS	NS	NS	Up	NS	NS	NS	Up	Up	Up	NS	NS	NS	NS	NS	Up	NS	Up	NS	NS	NS	NS	NS	NS	NS	NS
Glyma.10G060200	2.65798	1.57503e-11	18	4.68988	AT3G53180	(1 of 1) PTHR43785:SF2 - TYPE-1 GLUTAMINE SYNTHETASE 1	-2.01179	-2.40897	-2.47044	-2.61565	-1.81935	-2.05415	-2.01183	-1.68971	-1.71049	-1.65444	-1.68509	-1.28022	-0.839068	-1.96442	-2.28323	-2.65798	-0.397184	-0.458651	-0.603867	-0.061467	-0.206683	-0.145216	-0.234802	-0.192487	0.129643	0.0423153	0.364445	0.322129	0.0560414	0.025396	0.430267	-0.0306454	0.374226	0.404872	-1.12536	-1.44416	-1.81892	-0.318806	-0.693559	-0.374753	0.0260671	-0.502157	0.205275	-0.322949	0.179207	-0.528224	-0.148441	6.17556e-08	3.82129e-10	1.37286e-10	2.03004e-11	5.55057e-07	2.32882e-08	2.58306e-08	7.96581e-07	2.64375e-06	2.27025e-06	1.27748e-06	0.000113446	0.019329	1.11951e-07	1.46811e-09	1.57503e-11	0.447946	0.236281	0.084779	0.945402	0.675782	0.864944	0.818129	0.726817	0.744253	1	0.355508	0.471297	0.882788	0.945957	0.187454	0.971054	0.361179	0.36004	0.00297628	3.87369e-05	3.55329e-07	0.482261	0.0412388	0.358206	0.97357	0.217192	0.656451	0.584327	0.740784	0.214918	0.685019	Down	Down	Down	Down	Down	Down	Down	Down	Down	Down	Down	Down	NS	Down	Down	Down	NS	NS	NS	NS	NS	NS	NS	NS	NS	NS	NS	NS	NS	NS	NS	NS	NS	NS	Down	Down	Down	NS	NS	NS	NS	NS	NS	NS	NS	NS	NS
Glyma.11G225500	11.9778	1.69846e-11	18	0.215963	AT3G11340	(1 of 23) 2.4.1.203//2.4.1.215 - trans-zeatin O-beta-D-glucosyltransferase. / zeatin O-glucosyltransferase. // cis-zeatin O-beta-D-glucosyltransferase. / cis-zeatin O-beta-D-glucosyltransferase.	0	5.74915	0	0	-6.31057	-8.78054	-6.49142	-6.85584	-6.10987	-8.21997	-8.21997	-8.21997	2.83688	0	0	0	5.74915	0	0	-5.74915	-5.74915	0	-2.46997	-0.180849	-0.545266	2.28912	1.9247	-0.364417	-2.1101	-2.1101	-2.1101	0	0	0	-2.83688	-2.83688	-2.83688	0	0	0	11.9778	8.21997	11.9778	8.21997	0	-3.75781	10.0989	1	0.0109627	1	1	2.6485e-10	1.69846e-11	1.43058e-10	1.05655e-10	9.36785e-05	3.78955e-05	5.64629e-05	0.000133903	0.509982	1	1	1	0.0135904	1	1	0.0440575	0.027889	1	0.228714	0.928837	0.671451	0.618443	0.298634	0.851975	0.605747	0.611737	0.635222	1	1	1	0.566682	0.54272	0.509799	1	1	1	1.20614e-10	6.58344e-05	3.03077e-10	0.000324672	1	6.16076e-06	3.47167e-11	NS	Up	NS	NS	Down	Down	Down	Down	Down	Down	Down	Down	NS	NS	NS	NS	Up	NS	NS	Down	Down	NS	NS	NS	NS	NS	NS	NS	NS	NS	NS	NS	NS	NS	NS	NS	NS	NS	NS	NS	Up	Up	Up	Up	NS	Down	Up
Glyma.14G021400	2.96103	1.75103e-11	18	2.35204	AT3G25290	(1 of 1) PTHR23130:SF195 - CYTOCHROME B561 AND DOMON DOMAIN-CONTAINING PROTEIN	0.742321	1.17095	1.02019	-0.161799	0.700359	0.924815	0.661449	-0.893674	-0.123969	0.246641	0.673462	-0.57455	1.75906	2.96103	2.78632	1.16569	0.428625	0.277869	-0.90412	-0.150756	-1.33274	-1.18199	0.224456	-0.0389098	-1.59403	-0.263366	-1.81849	-1.55512	0.370609	0.79743	-0.450582	0.426821	-0.821191	-1.24801	1.20198	1.02726	-0.593365	-0.174718	-1.79534	-1.62062	0.544	0.344745	1.49234	1.29308	0.948337	-0.199255	0.918541	0.0389712	0.00065462	0.00282472	0.671972	0.0489186	0.0064077	0.0503686	0.00951378	0.768799	0.501028	0.0469123	0.116331	2.10717e-05	1.75103e-11	4.66993e-11	0.0017702	0.400355	0.521128	0.011065	0.837642	0.000430702	0.00567808	0.833328	0.957537	1.12591e-05	1	1.94448e-06	5.74798e-05	0.310344	0.0200365	0.223782	0.433846	0.0523401	0.003084	0.00182077	0.00328202	0.0962506	0.726015	1.74712e-06	6.71265e-05	0.274403	0.465073	0.000556524	0.00707889	0.0354799	0.723176	0.00334913	NS	Up	Up	NS	NS	NS	NS	NS	NS	NS	NS	NS	Up	Up	Up	Up	NS	NS	NS	NS	Down	Down	NS	NS	Down	NS	Down	Down	NS	NS	NS	NS	NS	Down	Up	Up	NS	NS	Down	Down	NS	NS	Up	Up	NS	NS	NS
Glyma.05G134000	9.00048	1.75668e-11	18	-1.28643	AT1G30950	(1 of 1) IPR001810//IPR005174//IPR015915//IPR036047 - F-box domain // Domain unknown function DUF295 // Kelch-type beta propeller // F-box-like domain superfamily	-8.97647	-8.97647	-8.97647	-8.97647	-9.00048	-9.00048	-9.00048	-9.00048	-8.01445	-8.01445	-8.01445	-8.01445	-6.96443	-6.96443	-6.96443	-6.96443	0	0	0	0	0	0	0	0	0	0	0	0	0	0	0	0	0	0	0	0	0	0	0	0	0.0240061	-0.962018	2.03605	1.05003	2.01204	-0.986024	0.537016	2.94961e-11	3.46333e-11	8.32903e-11	1.37093e-10	1.75668e-11	6.12877e-11	4.05419e-11	1.32852e-10	2.2936e-07	1.388e-07	2.15201e-07	6.58554e-07	3.09435e-05	2.53659e-05	4.65317e-05	3.58406e-05	1	1	1	1	1	1	1	1	1	1	1	1	1	1	1	1	1	1	1	1	1	1	1	1	0.981716	0.0634419	0.000619698	0.161823	0.000630625	0.0667839	0.220239	Down	Down	Down	Down	Down	Down	Down	Down	Down	Down	Down	Down	Down	Down	Down	Down	NS	NS	NS	NS	NS	NS	NS	NS	NS	NS	NS	NS	NS	NS	NS	NS	NS	NS	NS	NS	NS	NS	NS	NS	NS	NS	Up	NS	Up	NS	NS
Glyma.01G113801	18.2691	1.89378e-11	18	7.14462	AT5G23420	(1 of 2) PTHR47658:SF1 - MEIOSIS INITIATOR PROTEIN	-15.7338	-15.5504	-15.2583	-15.0631	-15.6645	-15.262	-15.2436	-14.8595	-14.1647	-14.1647	-14.1647	-14.1647	0	0	0	0	0.183395	0.47549	0.670745	0.292095	0.487349	0.195255	0.4025	0.420903	0.804968	0.0184025	0.402468	0.384065	0	0	0	0	0	0	0	0	0	0	0	0	-0.172059	-4.10442	18.097	14.1647	18.2691	-3.93236	6.9963	3.15088e-11	2.1417e-11	2.15392e-11	1.89378e-11	3.49638e-11	3.7609e-11	2.30685e-11	2.36099e-11	8.44296e-08	3.57942e-08	3.37672e-08	5.22139e-08	1	1	1	1	0.989532	0.934898	0.89228	0.979497	0.944108	0.99319	0.989783	0.956489	0.859325	1	0.944502	0.96057	1	1	1	1	1	1	1	1	1	1	1	1	0.929703	0.00110054	5.32658e-10	4.71911e-07	4.44207e-10	0.00202991	9.39451e-06	Down	Down	Down	Down	Down	Down	Down	Down	Down	Down	Down	Down	NS	NS	NS	NS	NS	NS	NS	NS	NS	NS	NS	NS	NS	NS	NS	NS	NS	NS	NS	NS	NS	NS	NS	NS	NS	NS	NS	NS	NS	Down	Up	Up	Up	Down	Up
Glyma.16G157300	8.07586	2.08452e-11	18	-1.77244	AT1G71870	(1 of 1) PTHR11206:SF468 - PROTEIN DETOXIFICATION 54	-3.91786	-4.33056	-6.01049	-5.85086	-3.46394	-4.13845	-8.07586	-3.52477	-3.53929	-3.02738	-3.77991	-2.98734	-3.5297	-4.22757	-3.90525	-3.91315	-0.4127	-2.09263	-1.933	-1.67993	-1.5203	0.159634	-0.674502	-4.61192	-0.0608249	-3.93741	0.613678	4.55109	0.511907	-0.240619	0.551953	-0.752526	0.0400459	0.792572	-0.697877	-0.375559	-0.383457	0.322318	0.31442	-0.00789787	0.400908	-0.670591	0.809018	-0.262482	0.408109	-1.0715	0.0692132	1.09061e-07	3.58074e-08	6.70835e-09	2.13388e-08	6.37993e-08	1.67599e-08	2.08452e-11	4.16653e-07	0.000248698	0.00066521	0.000221116	0.0018927	0.000188381	4.37936e-05	0.000140743	0.000116005	0.890033	0.25705	0.281503	0.564722	0.51834	0.987281	0.818181	0.0121151	0.965023	0.280726	0.667247	0.0237479	0.758717	0.899185	0.743422	0.815675	0.989798	0.776131	0.765554	0.855962	0.838165	0.924363	0.889606	1	0.619234	0.332136	0.215018	0.835609	0.624152	0.100182	0.925435	Down	Down	Down	Down	Down	Down	Down	Down	Down	Down	Down	Down	Down	Down	Down	Down	NS	NS	NS	NS	NS	NS	NS	Down	NS	NS	NS	Up	NS	NS	NS	NS	NS	NS	NS	NS	NS	NS	NS	NS	NS	NS	NS	NS	NS	NS	NS
Glyma.12G030100	2.99625	2.14947e-11	18	3.28242	AT2G21120	(1 of 8) KOG2922 - Uncharacterized conserved protein	0.774878	1.14969	1.133	1.16386	0.992575	1.35179	1.56261	1.46816	0.888903	2.04696	2.85762	2.1416	0.00472337	0.920364	1.81515	2.99625	0.374816	0.358117	0.388984	-0.0166991	0.014168	0.030867	0.35922	0.570036	0.475587	0.210817	0.116367	-0.0944491	1.15805	1.96872	1.2527	0.810665	0.0946408	-0.716024	0.91564	1.81043	2.99153	0.89479	2.07588	1.18109	-0.239656	-0.714801	0.0495827	-0.425563	0.289239	-0.475145	-0.332609	0.0504176	0.00222496	0.00250576	0.00173159	0.0123387	0.000461838	5.22829e-05	0.000105651	0.0281855	7.69639e-07	1.57696e-10	2.12453e-07	0.998152	0.0219	5.61786e-06	2.14947e-11	0.553324	0.441013	0.353421	0.989663	0.987399	0.984617	0.685989	0.218627	0.228134	1	0.825748	0.882435	0.00251386	8.77279e-07	0.000851371	0.109373	0.867607	0.112575	0.0413964	9.48584e-06	3.41392e-11	0.0408442	3.80548e-07	0.00418261	0.719616	0.133351	0.939959	0.543877	0.632902	0.384176	0.398601	NS	Up	Up	Up	NS	Up	Up	Up	NS	Up	Up	Up	NS	NS	Up	Up	NS	NS	NS	NS	NS	NS	NS	NS	NS	NS	NS	NS	Up	Up	Up	NS	NS	NS	NS	Up	Up	NS	Up	Up	NS	NS	NS	NS	NS	NS	NS
Glyma.09G004300	2.52875	2.21714e-11	18	5.37254	AT1G11840	(1 of 1) PTHR46036:SF2 - LACTOYLGLUTATHIONE LYASE GLX1	-1.43981	-1.63391	-1.53078	-2.13287	-0.845089	-0.879359	-0.982963	-1.9589	0.619259	-0.444075	-0.957993	-1.86507	-1.48485	-0.916048	-1.42406	-2.52875	-0.194108	-0.0909752	-0.69306	0.103133	-0.498952	-0.602085	-0.0342703	-0.137874	-1.11381	-0.103604	-1.07954	-0.97594	-1.06333	-1.57725	-2.48433	-0.513918	-1.42099	-0.907075	0.568804	0.0607951	-1.0439	-0.508009	-1.6127	-1.10469	-0.678467	-0.733462	-0.216488	-0.271483	0.461979	-0.0549954	-0.474975	2.27884e-05	1.26443e-06	3.60025e-06	1.83588e-09	0.0110509	0.00606043	0.00195992	1.60678e-08	0.0588809	0.161511	0.00224119	7.05429e-08	3.47631e-05	0.00526661	1.47113e-05	2.21714e-11	0.779202	0.850051	0.0362839	0.890242	0.193171	0.193228	0.990817	0.809726	0.000647806	1	0.00145711	0.00582912	0.000932798	2.22489e-06	5.61978e-11	0.268865	6.96981e-05	0.0149619	0.133118	0.880512	0.00122512	0.194343	2.98386e-06	0.00233648	0.1093	0.0508387	0.62448	0.649573	0.274359	0.927521	0.103523	Down	Down	Down	Down	NS	NS	NS	Down	NS	NS	NS	Down	Down	NS	Down	Down	NS	NS	NS	NS	NS	NS	NS	NS	Down	NS	Down	NS	Down	Down	Down	NS	Down	NS	NS	NS	Down	NS	Down	Down	NS	NS	NS	NS	NS	NS	NS
Glyma.12G098300	3.14371	2.38454e-11	18	2.35059	AT1G62045		2.30763	2.7531	2.38218	2.76848	2.34073	2.81839	2.8205	3.14371	2.46209	2.78623	2.75812	2.80549	0.954951	1.64478	1.9782	2.80889	0.445466	0.0745428	0.46085	-0.370923	0.0153843	0.386307	0.477659	0.479771	0.802976	0.00211145	0.325317	0.323206	0.324135	0.296025	0.343404	-0.0281095	0.0192692	0.0473787	0.689831	1.02325	1.85393	0.333416	1.1641	0.830687	-0.122527	0.217702	-0.572458	-0.232229	-0.449931	0.340229	-0.177378	2.53365e-07	1.69905e-09	5.45684e-08	8.42779e-10	2.20728e-07	1.36888e-09	8.60266e-10	2.38454e-11	9.0903e-08	1.23278e-09	1.06728e-09	6.72605e-10	0.0383931	0.000140389	3.71298e-06	4.62833e-10	0.434665	0.89659	0.253311	0.558391	0.985676	0.574968	0.488278	0.317	0.030943	1	0.469193	0.521697	0.399688	0.431526	0.355564	0.97719	0.976941	0.949465	0.138746	0.0112196	3.33653e-06	0.529845	0.00221272	0.0489248	0.893149	0.749943	0.321344	0.805166	0.489752	0.622131	0.729627	Up	Up	Up	Up	Up	Up	Up	Up	Up	Up	Up	Up	NS	Up	Up	Up	NS	NS	NS	NS	NS	NS	NS	NS	NS	NS	NS	NS	NS	NS	NS	NS	NS	NS	NS	Up	Up	NS	Up	NS	NS	NS	NS	NS	NS	NS	NS
Glyma.02G261700	3.71607	2.45818e-11	18	0.63454	AT2G40340	(1 of 3) PTHR31241:SF82 - DEHYDRATION-RESPONSIVE ELEMENT-BINDING PROTEIN 2C-RELATED	0.758486	0.860657	1.10376	1.5007	1.10007	1.64749	1.38131	2.07361	1.53559	2.46177	3.16291	2.48988	0.791122	1.59908	2.46013	3.71607	0.102171	0.345277	0.742217	0.243106	0.640046	0.39694	0.547425	0.281243	0.973542	-0.266183	0.426117	0.6923	0.926181	1.62732	0.954285	0.701136	0.0281041	-0.673032	0.80796	1.66901	2.92495	0.861047	2.11699	1.25594	-0.167168	-1.11894	0.718395	-0.233372	0.885563	-0.951767	-0.20027	0.115954	0.0587196	0.0145001	0.000727301	0.0211126	0.000330052	0.00242397	5.60225e-06	0.00698341	5.37427e-06	7.77758e-09	5.09111e-06	0.232588	0.00450475	4.95059e-06	2.45818e-11	0.931103	0.523768	0.0894472	0.779875	0.202827	0.626053	0.458429	0.665615	0.0172857	1	0.377162	0.156755	0.0478126	0.000307429	0.0403326	0.264888	0.971951	0.229905	0.181939	0.000797211	4.22842e-09	0.118094	3.67973e-06	0.0069215	0.864553	0.0943826	0.324341	0.873898	0.22692	0.193184	0.763468	NS	NS	Up	Up	Up	Up	Up	Up	Up	Up	Up	Up	NS	Up	Up	Up	NS	NS	NS	NS	NS	NS	NS	NS	NS	NS	NS	NS	NS	Up	NS	NS	NS	NS	NS	Up	Up	NS	Up	Up	NS	NS	NS	NS	NS	NS	NS
Glyma.13G046600	4.41397	2.51632e-11	18	2.84388	AT3G49190	(1 of 2) PTHR31650:SF69 - WAX ESTER SYNTHASE_DIACYLGLYCEROL ACYLTRANSFERASE 4-RELATED	0.915908	-0.133352	0.721104	-1.09154	0.473524	0.473206	0.652878	-2.2517	0.816139	0.845319	0.83151	-0.95513	1.11674	1.13816	1.37149	-3.04248	-1.04926	-0.194804	-2.00744	0.854456	-0.958184	-1.81264	-0.000318388	0.179354	-2.72522	0.179672	-2.7249	-2.90457	0.0291796	0.0153706	-1.77127	-0.0138091	-1.80045	-1.78664	0.0214137	0.254746	-4.15922	0.233332	-4.18064	-4.41397	-0.200194	-0.347147	0.190504	0.0435507	0.390697	-0.146953	-0.0783215	0.034918	0.778444	0.0839266	0.00975943	0.308911	0.283462	0.12204	2.33033e-06	0.0623136	0.0430472	0.0450245	0.0330057	0.0160765	0.0094796	0.00123926	1.2742e-07	0.0375835	0.737121	9.16174e-06	0.129655	0.0486446	0.000570779	1	0.808665	6.48757e-08	1	1.51447e-07	8.84586e-08	0.95257	0.9752	9.80035e-05	0.992149	0.000330601	0.000590109	0.97791	0.595031	2.51632e-11	0.704676	5.77659e-11	3.76135e-10	0.795711	0.55584	0.76494	0.97225	0.537602	0.843114	0.887642	NS	NS	NS	Down	NS	NS	NS	Down	NS	NS	NS	NS	Up	Up	Up	Down	Down	NS	Down	NS	NS	Down	NS	NS	Down	NS	Down	Down	NS	NS	Down	NS	Down	Down	NS	NS	Down	NS	Down	Down	NS	NS	NS	NS	NS	NS	NS
Glyma.17G075900	3.11505	2.57215e-11	18	7.81077	AT5G13510	(1 of 2) K02864 - large subunit ribosomal protein L10 (RP-L10, MRPL10, rplJ)	1.95554	2.87188	2.85259	3.11505	1.61328	2.1934	2.40179	2.20754	0.446872	1.40014	1.31263	0.9962	1.549	2.0732	2.57364	2.73155	0.916336	0.897048	1.15951	-0.0192875	0.243173	0.262461	0.580121	0.788509	0.594256	0.208388	0.0141354	-0.194253	0.953266	0.865757	0.549328	-0.0875094	-0.403938	-0.316429	0.524194	1.02463	1.18255	0.500437	0.658355	0.157918	0.602802	1.34914	-0.239508	0.506831	-0.84231	0.746338	0.554816	4.38319e-06	4.89011e-10	3.91886e-10	2.57215e-11	9.81604e-05	2.75688e-07	2.74018e-08	1.18706e-07	0.280894	0.00035066	0.000652635	0.00844498	0.000342965	1.29969e-06	5.04357e-09	7.01181e-10	0.056391	0.0323981	0.00353639	0.988554	0.670134	0.756442	0.384066	0.0837564	0.142295	1	0.985753	0.745019	0.0136172	0.021738	0.144003	0.913982	0.397775	0.564733	0.267094	0.010044	0.00205125	0.30496	0.0902734	0.761574	0.278283	0.00317499	0.662588	0.434237	0.0800163	0.128654	0.123602	Up	Up	Up	Up	Up	Up	Up	Up	NS	Up	Up	NS	Up	Up	Up	Up	NS	NS	Up	NS	NS	NS	NS	NS	NS	NS	NS	NS	NS	NS	NS	NS	NS	NS	NS	Up	Up	NS	NS	NS	NS	Up	NS	NS	NS	NS	NS
Glyma.16G175400	3.08595	2.5924e-11	18	5.52114	AT3G16520	(1 of 1) PTHR48048:SF30 - GLYCOSYLTRANSFERASE	1.72176	1.7719	0.995626	1.40373	0.996419	1.13711	0.50035	0.805192	0.659676	2.36274	1.84101	1.3451	2.07659	2.96294	3.08595	2.81615	0.0501375	-0.726132	-0.318032	-0.77627	-0.368169	0.4081	0.140688	-0.496069	-0.191227	-0.636757	-0.331915	0.304842	1.70307	1.18134	0.685429	-0.521727	-1.01764	-0.49591	0.886341	1.00936	0.73956	0.123017	-0.146781	-0.269798	-0.224786	-0.324441	1.33159	1.23194	1.55638	-0.0996547	0.503577	2.17344e-05	7.22552e-06	0.00769834	0.000191111	0.0117366	0.00288806	0.192971	0.028092	0.0937863	2.42581e-08	3.08297e-06	0.00035186	2.73244e-06	2.04191e-10	2.5924e-11	1.90891e-10	0.96763	0.0797163	0.466478	0.126403	0.459342	0.554399	0.939488	0.315845	0.664451	0.547143	0.474458	0.565506	1.77652e-05	0.00149625	0.0601671	0.354843	0.0145002	0.308371	0.0415902	0.00909773	0.046423	0.839688	0.725965	0.565788	0.733102	0.533678	0.0033718	0.0161838	0.000542956	0.886104	0.159672	Up	Up	NS	Up	NS	Up	NS	NS	NS	Up	Up	Up	Up	Up	Up	Up	NS	NS	NS	NS	NS	NS	NS	NS	NS	NS	NS	NS	Up	Up	NS	NS	Down	NS	NS	Up	NS	NS	NS	NS	NS	NS	Up	Up	Up	NS	NS
Glyma.16G025400	3.45864	2.78235e-11	18	0.976759	AT4G01010	(1 of 2) PTHR45651:SF35 - CYCLIC NUCLEOTIDE-GATED ION CHANNEL 10-RELATED	2.82983	3.41466	3.27648	3.23018	2.96379	3.28492	2.84962	3.45864	0.746341	2.3488	2.20858	2.31662	3.24897	3.41204	3.37436	3.02363	0.584831	0.446651	0.400343	-0.13818	-0.184488	-0.046308	0.321129	-0.114169	0.49485	-0.435297	0.173721	0.609018	1.60246	1.46224	1.57028	-0.140217	-0.0321834	0.108034	0.163075	0.12539	-0.225338	-0.0376852	-0.388414	-0.350728	0.415712	0.993343	-0.152153	0.425478	-0.567865	0.577631	0.420595	1.54673e-07	3.77269e-10	1.1715e-09	1.61671e-09	9.45055e-09	3.17801e-10	1.45005e-08	2.78235e-11	0.162567	8.48799e-07	3.07348e-06	1.3138e-06	5.36359e-09	3.34536e-10	2.61107e-10	5.86275e-09	0.25842	0.320519	0.349269	0.869082	0.750404	0.973992	0.728979	0.871708	0.195913	0.905325	0.722692	0.170725	0.000330303	0.000909204	0.000400182	0.862173	0.962334	0.880835	0.759585	0.784786	0.582007	0.959763	0.331771	0.464107	0.695602	0.167001	0.875339	0.70304	0.550002	0.469135	0.496178	Up	Up	Up	Up	Up	Up	Up	Up	NS	Up	Up	Up	Up	Up	Up	Up	NS	NS	NS	NS	NS	NS	NS	NS	NS	NS	NS	NS	Up	Up	Up	NS	NS	NS	NS	NS	NS	NS	NS	NS	NS	NS	NS	NS	NS	NS	NS
Glyma.04G076500	2.63355	2.79113e-11	18	3.23832	AT4G31590	(1 of 1) PTHR32044:SF80 - XYLOGLUCAN GLYCOSYLTRANSFERASE 5-RELATED	-0.662593	-0.16662	-0.753315	-1.34884	-1.31122	-0.940218	-1.09287	-2.63355	-0.788903	-0.0942213	0.214061	-1.89865	-0.269604	-0.105166	-0.339497	-1.52074	0.495973	-0.0907219	-0.686245	-0.586695	-1.18222	-0.595523	0.370998	0.218344	-1.32234	-0.152655	-1.69334	-1.54068	0.694681	1.00296	-1.10975	0.308282	-1.80443	-2.11271	0.164437	-0.0698937	-1.25114	-0.234331	-1.41558	-1.18125	0.515185	-0.65044	0.365257	-0.800368	-0.149928	-1.16562	-0.142591	0.0553685	0.643171	0.0215106	5.91517e-05	0.000152038	0.00444877	0.000884092	2.79113e-11	0.0239888	0.800294	0.536444	6.59632e-07	0.503143	0.796005	0.324291	1.12227e-05	0.293344	0.856626	0.049399	0.21024	0.00124875	0.235388	0.596354	0.682295	0.000165598	1	5.5676e-06	5.0365e-05	0.0421817	0.00277909	0.0023088	0.586583	1.10432e-05	1.15616e-06	0.724323	0.867243	0.000278797	0.622395	6.65028e-05	0.00219834	0.2692	0.102765	0.391711	0.0904223	0.790217	0.00313384	0.700636	NS	NS	NS	Down	Down	NS	Down	Down	NS	NS	NS	Down	NS	NS	NS	Down	NS	NS	NS	NS	Down	NS	NS	NS	Down	NS	Down	Down	NS	Up	Down	NS	Down	Down	NS	NS	Down	NS	Down	Down	NS	NS	NS	NS	NS	Down	NS
Glyma.06G064100	2.74914	2.85825e-11	18	4.59245	AT4G31985	(1 of 3) K02924 - large subunit ribosomal protein L39e (RP-L39e, RPL39)	-1.06402	-1.98979	-1.1693	-1.66146	-0.432642	-0.932939	-0.897595	-1.1755	0.809697	-1.21165	-1.93944	-1.45934	-0.86786	-1.1699	-2.46124	-2.3379	-0.925773	-0.105287	-0.597445	0.820486	0.328328	-0.492158	-0.500297	-0.464953	-0.742859	0.0353439	-0.242562	-0.277906	-2.02135	-2.74914	-2.26904	-0.72779	-0.247691	0.480099	-0.30204	-1.59338	-1.47004	-1.29134	-1.168	0.12334	-0.574461	-0.00835637	-0.495871	0.0702334	0.0785898	0.566105	-0.252114	0.00252721	8.83217e-08	0.000561527	2.34265e-06	0.24616	0.00642949	0.00789842	0.000472473	0.0193052	0.000396057	1.4317e-07	2.62073e-05	0.0192603	0.000925615	6.35974e-10	1.46807e-09	0.0238978	0.835591	0.0974371	0.0652125	0.47348	0.375895	0.397703	0.293053	0.0329239	1	0.578613	0.564156	1.05733e-07	2.85825e-11	3.19318e-09	0.124968	0.581542	0.282421	0.496001	1.60485e-05	3.46732e-05	0.00110218	0.000966293	0.803133	0.226615	0.991905	0.243106	0.938499	0.904401	0.194825	0.466242	Down	Down	Down	Down	NS	NS	NS	Down	NS	Down	Down	Down	NS	Down	Down	Down	NS	NS	NS	NS	NS	NS	NS	NS	NS	NS	NS	NS	Down	Down	Down	NS	NS	NS	NS	Down	Down	Down	Down	NS	NS	NS	NS	NS	NS	NS	NS
Glyma.08G325900	3.14772	2.91322e-11	18	4.00258	AT5G48150	(1 of 34) PF03514 - GRAS domain family (GRAS)	1.83007	1.92356	1.69591	2.57128	0.967623	1.37913	1.53932	2.34728	-0.45631	0.743206	0.972803	0.902116	0.447705	0.678453	2.03483	3.14772	0.0934896	-0.134156	0.741215	-0.227645	0.647726	0.875371	0.411505	0.5717	1.37966	0.160195	0.968155	0.80796	1.19952	1.42911	1.35843	0.229597	0.15891	-0.0706869	0.230748	1.58712	2.70002	1.35637	2.46927	1.1129	-0.0239991	0.863235	-0.629795	0.25744	-0.605795	0.887235	0.11672	2.34882e-05	5.45367e-06	3.91969e-05	7.60686e-09	0.0228104	0.000797084	0.000172023	6.29536e-08	0.296501	0.0608109	0.0128762	0.0211471	0.346332	0.110756	1.57898e-06	2.91322e-11	0.933197	0.817359	0.0715127	0.778716	0.163428	0.101342	0.647928	0.258876	0.000624904	1	0.0217443	0.0769481	0.00325875	0.000409984	0.000694549	0.757224	0.779671	0.924041	0.676575	0.000136852	2.16029e-09	0.00260386	3.50928e-08	0.0105112	0.982022	0.0760391	0.220057	0.753687	0.266788	0.0794181	0.814678	Up	Up	Up	Up	NS	Up	Up	Up	NS	NS	NS	NS	NS	NS	Up	Up	NS	NS	NS	NS	NS	NS	NS	NS	Up	NS	NS	NS	Up	Up	Up	NS	NS	NS	NS	Up	Up	Up	Up	Up	NS	NS	NS	NS	NS	NS	NS
Glyma.05G062400	3.10634	2.93596e-11	18	2.54506	AT4G16770	(1 of 1) PTHR10209:SF830 - 2-OXOGLUTARATE (2OG) AND FE(II)-DEPENDENT OXYGENASE SUPERFAMILY PROTEIN	-2.19381	-2.56109	-3.10634	-2.63784	-1.91557	-2.21215	-2.2313	-1.04456	-1.01006	-1.11479	-1.76446	-1.10527	-1.30252	-2.09854	-1.93715	-2.17724	-0.367275	-0.912526	-0.44403	-0.545251	-0.0767554	0.468496	-0.296583	-0.315732	0.871008	-0.0191492	1.16759	1.18674	-0.104725	-0.7544	-0.0952058	-0.649675	0.00951942	0.659194	-0.796017	-0.63463	-0.87472	0.161387	-0.0787037	-0.240091	-0.423815	-0.891466	0.357966	-0.109686	0.781781	-0.467652	-0.26675	2.24252e-07	3.91638e-09	2.93596e-11	1.38521e-09	3.64962e-06	1.55883e-07	9.47858e-08	0.0046467	0.0108914	0.00395391	1.57955e-05	0.00417287	0.00219742	1.53296e-06	4.11121e-06	3.42511e-07	0.592188	0.0341219	0.315196	0.382726	0.915622	0.526102	0.797238	0.593931	0.0259718	1	0.00467327	0.00586327	0.814735	0.0581939	0.823514	0.282098	0.991456	0.206563	0.0984716	0.147243	0.0340228	0.813806	0.878183	0.674838	0.453797	0.0444726	0.474053	0.907478	0.0940139	0.365376	0.490607	Down	Down	Down	Down	Down	Down	Down	Down	Down	Down	Down	Down	Down	Down	Down	Down	NS	NS	NS	NS	NS	NS	NS	NS	NS	NS	Up	Up	NS	NS	NS	NS	NS	NS	NS	NS	NS	NS	NS	NS	NS	NS	NS	NS	NS	NS	NS
Glyma.15G081600	2.71108	2.99905e-11	18	5.8194	AT1G29050	(1 of 1) PTHR32285:SF280 - PROTEIN TRICHOME BIREFRINGENCE-LIKE 38	0.582191	1.29954	1.32647	1.75459	0.499572	1.13497	1.45508	2.11066	0.575574	1.77401	2.02025	1.55461	-0.432086	-0.158963	0.707103	2.27899	0.717346	0.744284	1.1724	0.0269387	0.455054	0.428115	0.635402	0.955504	1.61109	0.320102	0.975683	0.655581	1.19844	1.44468	0.979033	0.246244	-0.219403	-0.465647	0.273123	1.13919	2.71108	0.866066	2.43795	1.57189	-0.0386651	-0.197816	-0.686384	-0.845535	-0.647718	-0.159151	-0.4421	0.110837	0.000186961	0.000129432	9.58072e-07	0.181505	0.00110843	3.49561e-05	1.56255e-08	0.108792	1.24295e-06	6.07049e-08	1.00577e-05	0.276497	0.697249	0.037543	2.05706e-09	0.0998686	0.0455805	0.0008316	0.979995	0.282555	0.468996	0.220609	0.0123651	7.70697e-06	1	0.00707254	0.10161	0.000582648	3.51929e-05	0.00336966	0.682455	0.628084	0.289703	0.548041	0.00128793	2.99905e-11	0.0280054	1.20919e-09	6.34959e-05	0.960051	0.698534	0.100497	0.0835349	0.136434	0.784824	0.172516	NS	Up	Up	Up	NS	Up	Up	Up	NS	Up	Up	Up	NS	NS	NS	Up	NS	NS	Up	NS	NS	NS	NS	NS	Up	NS	NS	NS	Up	Up	NS	NS	NS	NS	NS	Up	Up	NS	Up	Up	NS	NS	NS	NS	NS	NS	NS
Glyma.08G121900	2.80824	3.00237e-11	18	5.60257	AT5G46420	(1 of 1) PTHR11952:SF10 - RIMM-LIKE 16S RRNA PROCESSING PROTEIN	1.48352	1.83761	2.63385	2.80824	1.77323	2.27421	2.40483	2.64468	0.60568	0.860141	0.546475	1.0772	0.817783	1.39207	1.86065	2.03491	0.354091	1.15032	1.32472	0.796232	0.970628	0.174396	0.500981	0.631599	0.87145	0.130618	0.370469	0.239851	0.254461	-0.0592051	0.471517	-0.313666	0.217056	0.530722	0.574292	1.04287	1.21713	0.468576	0.642836	0.17426	0.263774	1.53719	-0.702621	0.570796	-0.966394	1.27342	0.417285	9.63142e-05	1.41748e-06	2.54129e-10	3.00237e-11	5.03498e-06	1.63096e-08	2.79553e-09	1.41311e-10	0.10066	0.013942	0.11703	0.00198007	0.0363767	0.000194127	8.29544e-07	8.25892e-08	0.5624	0.00227265	0.000287582	0.089516	0.0129182	0.840822	0.42592	0.140828	0.0152381	1	0.38295	0.641568	0.49477	0.877632	0.171424	0.600177	0.645292	0.236111	0.176408	0.00420249	0.000573351	0.29199	0.0698979	0.708761	0.661186	0.000271294	0.107979	0.313183	0.0250243	0.00298261	0.222548	Up	Up	Up	Up	Up	Up	Up	Up	NS	NS	NS	Up	NS	Up	Up	Up	NS	Up	Up	NS	NS	NS	NS	NS	NS	NS	NS	NS	NS	NS	NS	NS	NS	NS	NS	Up	Up	NS	NS	NS	NS	Up	NS	NS	NS	Up	NS
Glyma.15G267100	3.00553	3.02391e-11	18	5.49433	AT1G72370	(1 of 1) PTHR11489:SF30 - 40S RIBOSOMAL PROTEIN SA-1	-1.02619	-1.5299	-0.314304	-0.863695	-0.800545	-1.03894	-0.635813	-1.27082	-0.749749	-2.20255	-3.00553	-2.27923	-0.818953	-1.09747	-1.4439	-2.13018	-0.503708	0.711886	0.162495	1.21559	0.666204	-0.54939	-0.238398	0.164733	-0.470272	0.40313	-0.231874	-0.635004	-1.45281	-2.25579	-1.52948	-0.802981	-0.0766791	0.726301	-0.27852	-0.624951	-1.31123	-0.346432	-1.03271	-0.686279	-0.134074	1.08202	-0.673447	0.542645	-0.539372	1.21609	0.204285	0.00811349	6.42957e-05	0.420523	0.0177062	0.0417649	0.00576181	0.0891907	0.00056644	0.0502569	9.12431e-08	3.02391e-11	2.72925e-08	0.0448793	0.0043628	0.000135989	1.09458e-07	0.368458	0.0844228	0.732587	0.00910691	0.127489	0.360266	0.852761	0.804199	0.238877	0.960756	0.634051	0.158259	0.000158662	5.28378e-08	5.11025e-05	0.121209	0.895129	0.113184	0.57473	0.110969	0.000495478	0.493561	0.00620226	0.106288	0.851457	0.0131971	0.139546	0.36699	0.276093	0.00645063	0.612365	Down	Down	NS	NS	NS	Down	NS	Down	NS	Down	Down	Down	NS	Down	Down	Down	NS	NS	NS	Up	NS	NS	NS	NS	NS	NS	NS	NS	Down	Down	Down	NS	NS	NS	NS	NS	Down	NS	Down	NS	NS	Up	NS	NS	NS	Up	NS
Glyma.12G048000	8.44071	3.0489e-11	18	-1.75498	AT2G15960	(1 of 1) PTHR36346:SF2 - EXPRESSED PROTEIN	-1.4717	-1.30151	0.0900897	2.13298	-1.03491	-3.47325	1.87658	4.96746	-0.870275	1.10947	1.78939	3.68812	-1.71079	-0.259785	1.83282	3.57245	0.170194	1.56179	3.60468	1.3916	3.43449	2.04289	-2.43834	2.91149	6.00237	5.34983	8.44071	3.09088	1.97975	2.65966	4.55839	0.679917	2.57865	1.89873	1.45101	3.54361	5.28324	2.09261	3.83223	1.73962	-0.533491	0.27928	-0.265081	0.54769	0.26841	0.812771	0.00709921	0.349791	0.382191	0.952003	0.0234858	0.563744	0.114006	0.0930077	5.17845e-09	0.599634	0.323398	0.0719651	6.90157e-06	0.466625	0.902534	0.147304	0.000172034	0.975271	0.344446	0.000706273	0.560839	0.00301668	0.108577	0.581384	0.0190105	3.0489e-11	0.0247851	1.24099e-10	6.77498e-06	0.137173	0.024429	2.96616e-06	0.683748	0.00218005	0.0232385	0.602912	0.0307429	1.63145e-05	0.206853	0.000303408	0.0647061	0.839941	0.894613	0.91526	0.859412	0.922739	0.707181	0.999977	NS	NS	NS	Up	NS	NS	NS	Up	NS	NS	NS	Up	NS	NS	NS	Up	NS	NS	Up	NS	Up	NS	NS	Up	Up	Up	Up	Up	NS	Up	Up	NS	Up	Up	NS	Up	Up	NS	Up	NS	NS	NS	NS	NS	NS	NS	NS
Glyma.14G026700	2.5087	3.18897e-11	18	3.24946	AT3G58760	(1 of 1) PTHR44329:SF197 - PROTEIN KINASE DOMAIN-CONTAINING PROTEIN	1.21402	1.57336	1.66987	1.82298	2.04633	2.34167	2.5087	1.89155	0.221943	0.905494	1.37049	1.12685	-0.0269497	-0.0395437	0.304392	1.13988	0.359341	0.455845	0.608961	0.096504	0.24962	0.153115	0.295338	0.462363	-0.154784	0.167025	-0.450122	-0.617147	0.683551	1.14855	0.904905	0.464995	0.221354	-0.243641	-0.012594	0.331342	1.16683	0.343936	1.17942	0.835487	-0.462294	1.07328	-1.50586	0.0297148	-1.04356	1.53557	-0.21629	0.000280143	2.40686e-06	6.12574e-07	7.13074e-08	2.05427e-08	3.71309e-10	3.18897e-11	4.36237e-08	0.529164	0.00346356	1.61054e-05	0.000290867	0.956179	0.924722	0.360565	0.000227183	0.468043	0.201185	0.059346	0.894534	0.561103	0.840608	0.692765	0.233601	0.670587	1	0.203314	0.0866935	0.0284091	0.000225374	0.00302374	0.3105	0.58718	0.584696	0.984307	0.342299	0.000211495	0.413572	0.000249226	0.0169595	0.342578	0.00430474	9.05658e-05	0.975064	0.00592971	7.13982e-05	0.524844	Up	Up	Up	Up	Up	Up	Up	Up	NS	NS	Up	Up	NS	NS	NS	Up	NS	NS	NS	NS	NS	NS	NS	NS	NS	NS	NS	NS	NS	Up	NS	NS	NS	NS	NS	NS	Up	NS	Up	NS	NS	Up	Down	NS	Down	Up	NS
Glyma.11G161300	3.02299	3.45098e-11	18	1.95569	AT5G58380	(1 of 1) PTHR43895:SF42 - CBL-INTERACTING SERINE_THREONINE-PROTEIN KINASE 10	0.201213	0.465642	0.190423	1.1015	1.02268	0.797367	1.1537	1.98009	1.39549	1.60502	2.01466	2.85679	-0.633476	-0.148816	1.04764	2.38952	0.264429	-0.0107906	0.900284	-0.275219	0.635855	0.911074	-0.225316	0.131016	0.957409	0.356332	1.18273	0.826393	0.209522	0.619164	1.4613	0.409642	1.25177	0.842131	0.48466	1.68111	3.02299	1.19645	2.53833	1.34188	-0.111603	-0.209214	0.662001	0.564389	0.773603	-0.0976112	0.226393	0.652337	0.220456	0.646376	0.0024477	0.00788692	0.0344517	0.00178381	2.65202e-07	0.00038721	3.30337e-05	3.48126e-07	3.45098e-11	0.220098	0.784999	0.0112451	1.53751e-08	0.715923	0.988993	0.0152007	0.694283	0.132262	0.0588794	0.854064	0.841967	0.00698747	0.996185	0.00160097	0.0385811	0.590155	0.0781638	4.43552e-05	0.472122	0.0013957	0.0416874	0.40941	0.000193373	1.17805e-10	0.0141712	1.70344e-08	0.00168898	0.884492	0.719823	0.193127	0.407613	0.132278	0.892543	0.59966	NS	NS	NS	Up	Up	NS	Up	Up	Up	Up	Up	Up	NS	NS	Up	Up	NS	NS	NS	NS	NS	NS	NS	NS	NS	NS	Up	NS	NS	NS	Up	NS	Up	NS	NS	Up	Up	Up	Up	Up	NS	NS	NS	NS	NS	NS	NS
Glyma.15G022800	2.50356	3.49054e-11	18	2.67876	AT3G21270	(1 of 1) PTHR31992:SF187 - DOF ZINC FINGER PROTEIN DOF3.1	-1.4713	-1.96101	-2.50356	-2.25875	-1.12312	-1.34604	-1.52123	-1.63508	-1.24976	-1.75086	-1.23778	-1.27778	-0.692013	-1.24944	-2.06541	-1.36771	-0.489718	-1.03227	-0.787451	-0.542549	-0.297733	0.244816	-0.222925	-0.398114	-0.511964	-0.175188	-0.289039	-0.11385	-0.501099	0.0119773	-0.028021	0.513077	0.473078	-0.0399983	-0.557424	-1.37339	-0.675698	-0.81597	-0.118275	0.697696	-0.912199	-0.644664	0.120741	0.388275	1.03294	0.267535	-0.261962	1.24756e-05	2.05905e-08	3.49054e-11	4.14908e-10	0.000727395	4.76352e-05	5.1466e-06	1.19018e-06	0.000213906	5.39157e-07	0.000143226	9.74815e-05	0.0505911	0.000264686	3.28732e-08	4.05501e-05	0.281408	0.0027029	0.0180002	0.250178	0.499886	0.729049	0.827422	0.359706	0.135208	1	0.481443	0.834975	0.138176	0.975553	0.939585	0.304584	0.243006	0.953584	0.160024	0.000151003	0.0428245	0.0482544	0.761061	0.0862733	0.0210986	0.0856435	0.802625	0.470984	0.00525408	0.57058	0.41015	Down	Down	Down	Down	Down	Down	Down	Down	Down	Down	Down	Down	NS	Down	Down	Down	NS	Down	NS	NS	NS	NS	NS	NS	NS	NS	NS	NS	NS	NS	NS	NS	NS	NS	NS	Down	NS	NS	NS	NS	NS	NS	NS	NS	Up	NS	NS
Glyma.04G071400	2.70438	3.49763e-11	18	4.53967	AT4G32570	(1 of 1) PTHR33077:SF8 - PROTEIN TIFY 8	-1.64553	-1.84146	-1.87807	-1.60565	-1.40104	-1.92073	-1.9648	-1.9703	-1.35361	-2.05339	-2.70438	-2.00351	-0.0127345	-0.621181	-1.30787	-2.03562	-0.195927	-0.232532	0.0398825	-0.0366056	0.235809	0.272415	-0.519688	-0.563757	-0.569253	-0.044069	-0.0495654	-0.00549635	-0.699787	-1.35077	-0.649904	-0.650984	0.0498836	0.700868	-0.608446	-1.29513	-2.02288	-0.686685	-1.41444	-0.727752	0.166433	0.258738	0.703382	0.795686	0.536949	0.0923049	0.48106	6.99224e-06	4.36771e-07	2.35979e-07	4.24815e-06	9.28469e-05	2.10429e-07	9.30839e-08	6.16342e-08	0.000150125	4.90873e-08	3.49763e-11	5.82359e-08	0.983297	0.080259	0.000159038	4.45322e-08	0.797307	0.610449	0.933642	0.971955	0.632404	0.701133	0.367713	0.179688	0.107895	1	0.9252	1	0.0405902	0.000108174	0.0507545	0.185094	0.927218	0.0962278	0.130371	0.000276357	7.29404e-08	0.0911388	8.53876e-05	0.0648096	0.785986	0.584756	0.0850813	0.099935	0.224101	0.880866	0.124031	Down	Down	Down	Down	Down	Down	Down	Down	Down	Down	Down	Down	NS	NS	Down	Down	NS	NS	NS	NS	NS	NS	NS	NS	NS	NS	NS	NS	NS	Down	NS	NS	NS	NS	NS	Down	Down	NS	Down	NS	NS	NS	NS	NS	NS	NS	NS
Glyma.05G204800	4.92324	3.50885e-11	18	2.49864	AT4G11650	(1 of 1) PTHR31048:SF196 - OSMOTIN-LIKE PROTEIN OSM34	-1.23254	0.488681	-4.40166	-2.49811	1.4942	1.40727	0.781396	3.81958	1.94528	3.31779	2.88119	3.77919	-0.266965	-4.30152	-4.30152	-4.30152	1.72122	-3.16913	-1.26558	-4.89034	-2.98679	1.90355	-0.0869267	-0.712802	2.32538	-0.625875	2.41231	3.03819	1.37251	0.935915	1.83391	-0.436593	0.461403	0.897996	-4.03456	-4.03456	-4.03456	0	0	0	4.8231	3.86238	4.92324	3.96252	0.100142	-0.960723	4.39281	0.399636	0.676461	0.0413588	0.159131	0.00291368	0.00381931	0.109309	3.50885e-11	0.000287238	7.87018e-09	1.4267e-07	1.59131e-10	0.896159	0.120005	0.138941	0.123114	0.288629	0.24351	0.593475	0.0546389	0.108841	0.720794	0.977187	0.224932	2.61137e-06	0.810964	2.83569e-06	8.51698e-08	0.00383986	0.0430657	0.000109207	0.573593	0.422386	0.110514	0.217871	0.203488	0.176412	1	1	1	6.53191e-08	2.87279e-05	1.78344e-07	0.000110444	0.970279	0.145837	2.76053e-10	NS	NS	Down	NS	Up	Up	NS	Up	Up	Up	Up	Up	NS	NS	NS	NS	NS	NS	NS	NS	NS	NS	NS	NS	Up	NS	Up	Up	Up	NS	Up	NS	NS	NS	NS	NS	NS	NS	NS	NS	Up	Up	Up	Up	NS	NS	Up
Glyma.13G336100	2.43095	3.55516e-11	18	5.91903	AT2G28900	(1 of 1) PTHR15371:SF2 - OUTER ENVELOPE PORE PROTEIN 16-1, CHLOROPLASTIC	0.427078	0.833764	1.45463	1.56063	1.20709	1.73229	1.94669	2.43095	1.21241	1.8068	1.03483	1.42387	-0.542706	-0.214152	0.98115	1.26082	0.406686	1.02756	1.13355	0.620871	0.726869	0.105997	0.525196	0.739603	1.22386	0.214406	0.698662	0.484255	0.594389	-0.177583	0.211463	-0.771972	-0.382925	0.389046	0.328555	1.52386	1.80353	1.1953	1.47497	0.279671	-0.431642	0.240858	-0.909887	-0.237387	-0.478245	0.6725	-0.334515	0.212095	0.00776926	7.60135e-06	1.68825e-06	0.000282093	3.82759e-07	2.00471e-08	3.55516e-11	0.000237863	1.30352e-07	0.000881717	9.56963e-06	0.124382	0.553632	0.00171498	5.678e-05	0.397652	0.00211355	0.000448179	0.149508	0.0391494	0.903381	0.298533	0.0393082	0.000147971	1	0.0388977	0.207031	0.0575637	0.583052	0.503292	0.0624806	0.310774	0.344022	0.41247	5.80042e-06	1.02097e-07	0.000778564	8.49158e-06	0.465798	0.351704	0.588891	0.014933	0.699527	0.252194	0.0874347	0.273374	NS	NS	Up	Up	Up	Up	Up	Up	Up	Up	Up	Up	NS	NS	NS	Up	NS	Up	Up	NS	NS	NS	NS	NS	Up	NS	NS	NS	NS	NS	NS	NS	NS	NS	NS	Up	Up	Up	Up	NS	NS	NS	NS	NS	NS	NS	NS
Glyma.19G130400	2.69054	3.58192e-11	18	4.92179	AT3G56710	(1 of 1) PTHR33624:SF30 - SIGMA FACTOR BINDING PROTEIN 1, CHLOROPLASTIC	2.69054	2.34044	1.93756	2.07667	1.92014	1.44474	0.421135	1.46862	0.0659644	0.488146	1.21816	0.618449	1.7943	1.64415	1.16534	2.02732	-0.350104	-0.75298	-0.613873	-0.402877	-0.26377	0.139107	-0.475399	-1.499	-0.451517	-1.0236	0.0238815	1.04748	0.422182	1.1522	0.552485	0.730015	0.130303	-0.599711	-0.150151	-0.628965	0.233013	-0.478814	0.383163	0.861978	1.08878	1.57769	0.239385	0.728291	-0.849397	0.488905	0.908537	3.58192e-11	8.4133e-10	6.42206e-08	9.43225e-09	1.52578e-07	2.18631e-05	0.208265	9.91811e-06	0.871403	0.133927	0.000189047	0.0526063	2.007e-06	3.79186e-06	0.000430414	1.26612e-08	0.516754	0.0320618	0.0718197	0.439513	0.559552	0.868464	0.400541	3.21574e-05	0.187345	0.0294672	0.964592	0.00349315	0.203221	0.000393097	0.0815926	0.0978102	0.778906	0.131365	0.745142	0.0637856	0.493262	0.236032	0.251115	0.0172825	0.00797227	5.61333e-05	0.600466	0.128514	0.0352215	0.260917	0.0014934	Up	Up	Up	Up	Up	Up	NS	Up	NS	NS	Up	NS	Up	Up	Up	Up	NS	NS	NS	NS	NS	NS	NS	Down	NS	Down	NS	Up	NS	Up	NS	NS	NS	NS	NS	NS	NS	NS	NS	NS	Up	Up	NS	NS	NS	NS	NS
Glyma.02G308100	2.818	3.59961e-11	18	3.37753	AT3G07680	(1 of 1) PTHR22811:SF50 - TRANSMEMBRANE EMP24 DOMAIN-CONTAINING PROTEIN P24BETA2	-0.897246	-1.58982	-1.51934	-2.33084	-0.40967	-1.17538	-1.34416	-1.74512	0.678431	-1.2839	-2.13957	-1.4044	-0.643478	-0.746197	-1.39548	-2.18495	-0.692579	-0.622093	-1.43359	0.0704858	-0.741011	-0.811497	-0.76571	-0.934491	-1.33545	-0.168781	-0.569744	-0.400963	-1.96233	-2.818	-2.08283	-0.855663	-0.120496	0.735167	-0.102719	-0.752003	-1.54147	-0.649284	-1.43875	-0.78947	0.403789	-0.154484	0.28072	-0.277553	-0.123069	-0.558273	0.0631178	0.0109651	8.22883e-06	1.61413e-05	2.1483e-09	0.271147	0.000639564	9.61036e-05	9.53229e-07	0.0518996	0.000242599	3.71732e-08	7.35664e-05	0.0886397	0.0350857	7.7917e-05	1.65195e-08	0.117619	0.105745	8.75496e-05	0.93937	0.0673051	0.092286	0.103964	0.0137307	0.000150095	1	0.141101	0.373088	2.63815e-07	3.59961e-11	4.42851e-08	0.0807441	0.818999	0.102371	0.842661	0.0380447	2.81681e-05	0.121772	0.000113085	0.0558607	0.427206	0.768522	0.538811	0.665631	0.840138	0.202143	0.885778	NS	Down	Down	Down	NS	Down	Down	Down	NS	Down	Down	Down	NS	NS	Down	Down	NS	NS	Down	NS	NS	NS	NS	NS	Down	NS	NS	NS	Down	Down	Down	NS	NS	NS	NS	NS	Down	NS	Down	NS	NS	NS	NS	NS	NS	NS	NS
Glyma.07G218300	2.71089	3.64389e-11	18	3.16	AT4G33985	(1 of 1) PTHR31865:SF22 - DUF1685 FAMILY PROTEIN	1.39509	1.89322	1.72661	1.62101	1.87945	2.03907	2.1334	1.99311	0.861574	1.40734	1.31304	0.31698	1.06559	1.30955	1.61627	2.71089	0.49814	0.33153	0.225924	-0.16661	-0.272216	-0.105606	0.159614	0.253946	0.113656	0.0943323	-0.0459582	-0.14029	0.545766	0.451462	-0.544594	-0.0943041	-1.09036	-0.996056	0.243958	0.55068	1.6453	0.306722	1.40134	1.09462	-0.285476	0.5429	-0.383665	0.444711	-0.0981883	0.828376	0.0796176	0.000172579	4.76972e-07	2.58537e-06	7.14759e-06	1.29263e-06	1.41986e-07	3.53488e-08	1.25012e-07	0.0171955	7.83149e-05	0.000184484	0.386443	0.00666422	0.000456283	1.21878e-05	3.64389e-11	0.313115	0.439272	0.585228	0.822016	0.567961	0.914136	0.912638	0.630146	0.785565	1	0.931227	0.797691	0.116706	0.187255	0.117001	0.893501	0.00535219	0.015372	0.603246	0.135323	4.10161e-06	0.522268	7.97002e-05	0.00423989	0.63806	0.226885	0.431218	0.470652	0.888131	0.0641494	0.862269	Up	Up	Up	Up	Up	Up	Up	Up	NS	Up	Up	NS	Up	Up	Up	Up	NS	NS	NS	NS	NS	NS	NS	NS	NS	NS	NS	NS	NS	NS	NS	NS	Down	NS	NS	NS	Up	NS	Up	Up	NS	NS	NS	NS	NS	NS	NS
Glyma.04G125500	2.31173	3.67401e-11	18	4.26643	AT5G04940	(1 of 1) PTHR45660:SF73 - HISTONE-LYSINE N-METHYLTRANSFERASE, H3 LYSINE-9 SPECIFIC SUVH1	-1.0428	-1.59643	-1.99187	-1.79658	-1.68069	-2.10806	-2.31173	-2.04491	-1.25083	-1.55722	-1.38871	-1.15744	-0.0306727	-0.727197	-1.28388	-1.74482	-0.553625	-0.949067	-0.753776	-0.395442	-0.200151	0.19529	-0.427364	-0.631034	-0.364217	-0.20367	0.063147	0.266817	-0.306392	-0.137873	0.0933956	0.168519	0.399788	0.231269	-0.696524	-1.25321	-1.71415	-0.556683	-1.01762	-0.460941	0.501923	-0.364231	1.00978	0.143626	0.507857	-0.866154	0.322775	0.000723551	4.45651e-07	2.15309e-09	2.10814e-08	2.73481e-07	7.26972e-10	3.67401e-11	6.7555e-10	7.31904e-05	9.98634e-07	6.58272e-06	0.000111288	0.94546	0.0179567	2.85934e-05	5.91529e-08	0.158441	0.00272991	0.0138344	0.399923	0.646107	0.769683	0.415122	0.0685214	0.253494	1	0.886798	0.519531	0.325674	0.662676	0.768641	0.769587	0.272672	0.599649	0.0429943	6.61657e-05	1.25379e-07	0.123106	0.000972254	0.193067	0.224253	0.338684	0.00357827	0.823867	0.180748	0.0142333	0.255126	Down	Down	Down	Down	Down	Down	Down	Down	Down	Down	Down	Down	NS	NS	Down	Down	NS	NS	NS	NS	NS	NS	NS	NS	NS	NS	NS	NS	NS	NS	NS	NS	NS	NS	NS	Down	Down	NS	Down	NS	NS	NS	Up	NS	NS	NS	NS
Glyma.09G161100	4.87091	3.72939e-11	18	0.275892	AT5G25930	(1 of 1) PTHR48056:SF29 - SERINE-THREONINE PROTEIN KINASE, PLANT-TYPE	2.73834	0.483107	-0.890168	-2.13257	0.554861	0.0234601	-0.398522	1.61699	-0.273936	1.29437	1.27441	3.73591	0.832278	0.28474	-0.292473	0.511989	-2.25523	-3.62851	-4.87091	-1.37328	-2.61568	-1.2424	-0.531401	-0.953383	1.06213	-0.421982	1.59353	2.01551	1.56831	1.54834	4.00984	-0.0199665	2.44153	2.4615	-0.547539	-1.12475	-0.320289	-0.577213	0.227249	0.804462	0.0542997	-0.313985	0.925889	0.557604	0.87159	-0.368285	0.305952	5.43044e-07	0.394327	0.159677	0.00353297	0.349826	0.976463	0.522071	0.00146792	0.725823	0.0244724	0.0260628	2.13499e-10	0.285809	0.748321	0.75583	0.491953	4.93033e-05	5.8902e-09	3.72939e-11	0.0735051	0.000628471	0.337771	0.650116	0.138326	0.0293601	1	0.00295171	0.000452037	0.0115042	0.011213	1.70493e-10	0.991499	9.95039e-06	1.79999e-05	0.535186	0.16294	0.665579	0.623581	0.787158	0.425641	0.967402	0.728883	0.259866	0.663345	0.328673	0.70075	0.660738	Up	NS	NS	Down	NS	NS	NS	Up	NS	Up	Up	Up	NS	NS	NS	NS	Down	Down	Down	NS	Down	NS	NS	NS	Up	NS	Up	Up	Up	Up	Up	NS	Up	Up	NS	NS	NS	NS	NS	NS	NS	NS	NS	NS	NS	NS	NS
Glyma.18G207200	2.61822	3.81068e-11	18	5.30165	AT5G01650	(1 of 1) PTHR11954:SF42 - TAUTOMERASE_MIF SUPERFAMILY PROTEIN	1.54388	2.14143	2.52897	2.35453	2.02731	2.3853	2.61822	2.47596	1.949	1.92344	1.77245	0.930245	0.572782	1.63432	1.71059	1.99381	0.597555	0.985087	0.810653	0.387532	0.213098	-0.174434	0.357983	0.590903	0.448645	0.23292	0.0906616	-0.142259	-0.0255555	-0.176548	-1.01875	-0.150992	-0.993196	-0.842203	1.06154	1.13781	1.42102	0.0762714	0.359488	0.283216	-0.0310741	0.727071	-0.656093	0.102052	-0.625019	0.758145	0.0354891	1.60932e-05	9.70533e-09	8.97237e-11	4.45798e-10	7.10859e-08	7.75869e-10	3.81068e-11	1.07116e-10	2.23986e-07	1.04669e-07	4.44513e-07	0.00427937	0.124382	5.16214e-06	1.07258e-06	2.5008e-08	0.174361	0.00489021	0.0166849	0.470435	0.658721	0.824905	0.617454	0.137633	0.197449	1	0.847737	0.78487	0.946835	0.603436	0.00162219	0.814279	0.00643803	0.0283848	0.00495474	0.000864121	2.54204e-05	0.893633	0.289847	0.483344	0.968094	0.0686814	0.109388	0.901918	0.143158	0.0668338	0.941137	Up	Up	Up	Up	Up	Up	Up	Up	Up	Up	Up	NS	NS	Up	Up	Up	NS	NS	NS	NS	NS	NS	NS	NS	NS	NS	NS	NS	NS	NS	Down	NS	NS	NS	Up	Up	Up	NS	NS	NS	NS	NS	NS	NS	NS	NS	NS
Glyma.18G258700	3.99341	3.85172e-11	18	2.65877	AT1G26945	(1 of 1) PTHR46446:SF11 - TRANSCRIPTION FACTOR PRE6	0.00100505	0.791455	0.988062	0.154306	0.820708	0.969354	1.16883	-1.16831	1.71521	0.148925	-0.13992	-2.27819	-0.438068	-0.411079	-0.585026	-2.72258	0.79045	0.987057	0.153301	0.196606	-0.637149	-0.833755	0.148646	0.348127	-1.98902	0.19948	-2.13767	-2.33715	-1.56629	-1.85513	-3.99341	-0.288845	-2.42712	-2.13827	0.0269889	-0.146958	-2.28452	-0.173947	-2.31151	-2.13756	-0.445118	0.568468	-1.73517	-0.721587	-1.29005	1.01359	-0.583352	1	0.0782309	0.0265271	0.755065	0.0903406	0.0353184	0.00975616	0.0149398	0.000227867	0.763576	0.773015	1.69551e-05	0.407255	0.405342	0.200903	2.49688e-07	0.185446	0.0407611	0.794588	0.839925	0.24441	0.201312	0.950457	0.604232	6.46969e-05	1	3.92821e-05	1.52629e-05	0.000529216	4.92969e-05	3.85172e-11	0.72659	2.94064e-05	0.00038008	0.973103	0.790032	1.11514e-05	0.809581	1.35763e-05	0.000236543	0.54013	0.327196	0.0012358	0.305269	0.0159515	0.0732374	0.171045	NS	NS	NS	NS	NS	NS	Up	Down	Up	NS	NS	Down	NS	NS	NS	Down	NS	NS	NS	NS	NS	NS	NS	NS	Down	NS	Down	Down	Down	Down	Down	NS	Down	Down	NS	NS	Down	NS	Down	Down	NS	NS	Down	NS	Down	NS	NS
Glyma.06G017300	2.33452	3.91439e-11	18	3.65656	AT1G20670	(1 of 1) PTHR22881:SF11 - PROTEIN SWSN-9, ISOFORM A	1.54821	1.84312	1.6651	1.9287	1.15727	1.18413	1.21502	1.57298	0.0274546	1.28366	1.70752	1.0261	0.77699	0.789692	1.03606	2.33452	0.294913	0.11689	0.380486	-0.178023	0.085573	0.263596	0.0268614	0.0577509	0.41571	0.0308896	0.388849	0.35796	1.2562	1.68007	0.998647	0.423866	-0.257554	-0.68142	0.0127022	0.259071	1.55752	0.246369	1.54482	1.29845	0.380389	0.680873	-0.110896	0.189588	-0.491285	0.300484	0.284988	3.54122e-06	4.55484e-08	3.56964e-07	9.06625e-09	0.00032083	0.000161593	9.28902e-05	7.53826e-07	0.94674	4.21107e-05	1.61963e-07	0.000753022	0.0219373	0.0138962	0.000845191	3.91439e-11	0.572586	0.789767	0.251728	0.773559	0.866383	0.66398	0.993051	0.926873	0.191595	1	0.268951	0.359576	7.54856e-05	2.85997e-07	0.00101331	0.352109	0.510172	0.0582005	0.983089	0.451055	9.46839e-07	0.567107	1.85854e-06	0.00017113	0.422157	0.0681669	0.819443	0.766746	0.237118	0.504825	0.360408	Up	Up	Up	Up	Up	Up	Up	Up	NS	Up	Up	Up	NS	NS	Up	Up	NS	NS	NS	NS	NS	NS	NS	NS	NS	NS	NS	NS	Up	Up	NS	NS	NS	NS	NS	NS	Up	NS	Up	Up	NS	NS	NS	NS	NS	NS	NS
Glyma.07G021200	4.15939	3.96631e-11	18	1.72549	AT1G79720	(1 of 1) PTHR13683:SF827 - PEPTIDASE A1 DOMAIN-CONTAINING PROTEIN	-0.538751	-0.877574	-0.858106	-2.05381	0.193345	-0.396494	-0.82235	-3.96605	-0.0310795	-0.996614	-1.42518	-2.66595	-0.147503	-0.304815	-1.03671	-4.11322	-0.338823	-0.319355	-1.51506	0.0194679	-1.17623	-1.1957	-0.589839	-1.0157	-4.15939	-0.425856	-3.56956	-3.1437	-0.965535	-1.3941	-2.63487	-0.428569	-1.66934	-1.24077	-0.157311	-0.889207	-3.96572	-0.731896	-3.80841	-3.07651	0.237213	0.369633	-0.157198	-0.0247777	-0.394411	0.13242	0.106218	0.247945	0.0418461	0.0483674	1.51353e-05	0.705436	0.380611	0.0549794	8.48518e-11	0.956635	0.0216679	0.00142205	7.12336e-07	0.796538	0.534875	0.0200317	4.59015e-10	0.685756	0.578981	0.00157846	0.990287	0.0261764	0.057078	0.429773	0.0349722	3.96631e-11	0.998193	1.07099e-08	6.36196e-07	0.0288141	0.00190155	1.02108e-06	0.590675	0.00491907	0.0587618	0.804312	0.0579575	2.13611e-09	0.187974	1.55697e-08	2.55941e-05	0.752612	0.52585	0.808152	0.986153	0.532447	0.860029	0.839339	NS	NS	NS	Down	NS	NS	NS	Down	NS	NS	Down	Down	NS	NS	Down	Down	NS	NS	Down	NS	Down	NS	NS	Down	Down	NS	Down	Down	NS	Down	Down	NS	Down	NS	NS	NS	Down	NS	Down	Down	NS	NS	NS	NS	NS	NS	NS
Glyma.02G051600	2.7683	4.01724e-11	18	3.27235	AT4G36380	(1 of 1) K12637 - 3-epi-6-deoxocathasterone 23-monooxygenase (CYP90C1, ROT3)	0.113808	1.31266	0.890666	1.60908	0.537255	1.07979	1.29619	1.56257	0.698343	1.57596	2.32065	1.58381	0.279997	0.643125	1.33736	2.7683	1.19885	0.776859	1.49527	-0.421992	0.296418	0.71841	0.542531	0.758938	1.02532	0.216408	0.482787	0.26638	0.877613	1.6223	0.885472	0.744691	0.00785977	-0.736831	0.363128	1.05737	2.4883	0.694237	2.12517	1.43094	0.260473	-0.151008	0.497619	0.0861377	0.237146	-0.411481	0.173305	0.802416	0.000275194	0.0123637	1.00959e-05	0.163878	0.00263641	0.000291488	1.42024e-05	0.0655195	2.39183e-05	6.0602e-09	1.8604e-05	0.542329	0.0988431	0.000300712	4.01724e-11	0.00377536	0.0442546	4.90321e-05	0.459238	0.537462	0.144805	0.35642	0.061079	0.00384701	1	0.230218	0.592007	0.0142541	1.00399e-05	0.0113051	0.123381	0.99226	0.0814397	0.440172	0.00486131	9.38406e-10	0.108399	7.89054e-08	0.000359647	0.668934	0.795179	0.288149	0.929735	0.690079	0.421937	0.673141	NS	Up	NS	Up	NS	Up	Up	Up	NS	Up	Up	Up	NS	NS	Up	Up	Up	NS	Up	NS	NS	NS	NS	NS	Up	NS	NS	NS	NS	Up	NS	NS	NS	NS	NS	Up	Up	NS	Up	Up	NS	NS	NS	NS	NS	NS	NS
Glyma.09G168700	4.30717	4.09197e-11	18	2.17006	AT3G17700	(1 of 1) PTHR45651:SF11 - CYCLIC NUCLEOTIDE-GATED ION CHANNEL 20, CHLOROPLASTIC-RELATED	1.19609	0.927694	0.939864	0.667382	0.916852	1.62806	1.40157	4.30717	-0.853026	2.1595	2.06944	1.27689	1.8096	2.35756	2.98927	2.46102	-0.268399	-0.256229	-0.528711	0.0121702	-0.260312	-0.272482	0.711206	0.484722	3.39032	-0.226485	2.67911	2.9056	3.01252	2.92247	2.12992	-0.0900537	-0.882604	-0.79255	0.54796	1.17967	0.651421	0.631707	0.103461	-0.528245	-0.429458	-0.150842	0.287523	0.566139	0.716981	0.278616	0.0683405	0.0352346	0.0916462	0.0892686	0.233057	0.130396	0.00394671	0.0121907	4.09197e-11	0.206488	0.000127697	0.000201623	0.0227369	0.00510642	0.000125934	1.09002e-06	3.00749e-05	0.824951	0.726755	0.38067	0.997	0.754364	0.836374	0.456733	0.527031	1.08461e-08	1	2.58301e-06	1.29247e-06	2.80924e-06	3.20684e-06	0.000526395	0.936822	0.164643	0.253415	0.416469	0.0309246	0.22816	0.346701	0.868081	0.405753	0.660961	0.876861	0.756748	0.619058	0.403272	0.78106	0.935655	Up	NS	NS	NS	NS	Up	Up	Up	NS	Up	Up	Up	Up	Up	Up	Up	NS	NS	NS	NS	NS	NS	NS	NS	Up	NS	Up	Up	Up	Up	Up	NS	NS	NS	NS	Up	NS	NS	NS	NS	NS	NS	NS	NS	NS	NS	NS
Glyma.15G097500	2.35865	4.12098e-11	18	3.77298	AT1G02140	(1 of 1) K12877 - protein mago nashi (MAGOH)	-1.37632	-1.50523	-1.37797	-1.75023	-0.934757	-1.06021	-1.12697	-1.61345	1.14779	-0.379416	-0.761881	-1.21086	-0.399981	0.0623603	-0.406194	-1.47153	-0.128902	-0.00165108	-0.373906	0.127251	-0.245004	-0.372255	-0.125448	-0.192212	-0.678689	-0.0667638	-0.553241	-0.486477	-1.52721	-1.90967	-2.35865	-0.382465	-0.83144	-0.448975	0.462342	-0.0062124	-1.07155	-0.468554	-1.53389	-1.06533	-0.393573	-1.108	0.680606	-0.0338177	1.07418	-0.714424	-0.213695	1.29321e-05	1.3757e-06	6.10527e-06	3.72531e-08	0.00236658	0.000420775	0.000161289	2.4823e-07	0.000208065	0.206034	0.00964898	8.34725e-05	0.243731	0.869524	0.183333	3.15615e-06	0.861177	1	0.255901	0.848831	0.55471	0.473676	0.926915	0.689703	0.0258909	1	0.0951679	0.182145	1.71689e-06	9.25272e-09	4.12098e-11	0.414818	0.0153638	0.25998	0.200386	0.991019	0.000543823	0.204405	3.00777e-06	0.00223664	0.362048	0.00132368	0.0553299	0.968757	0.00183321	0.0478435	0.483018	Down	Down	Down	Down	NS	Down	Down	Down	Up	NS	NS	Down	NS	NS	NS	Down	NS	NS	NS	NS	NS	NS	NS	NS	NS	NS	NS	NS	Down	Down	Down	NS	NS	NS	NS	NS	Down	NS	Down	Down	NS	Down	NS	NS	Up	NS	NS
Glyma.10G163000	2.76399	4.12955e-11	18	2.82432	AT1G08770	(1 of 1) PTHR19317:SF84 - PRA1 FAMILY PROTEIN E	-0.352554	-1.19715	-1.13746	-1.70367	-0.639428	-1.15713	-1.41195	-1.9479	-1.16781	-1.82445	-1.52634	-1.21405	-0.133876	-0.756741	-1.41963	-2.76399	-0.8446	-0.784911	-1.35111	0.0596892	-0.506513	-0.566202	-0.517704	-0.772525	-1.30847	-0.254821	-0.790771	-0.53595	-0.656633	-0.358526	-0.0462334	0.298107	0.610399	0.312293	-0.622865	-1.28575	-2.63012	-0.662886	-2.00725	-1.34436	-0.0582731	0.199329	-0.0040836	0.253518	0.0541895	0.257602	0.0976225	0.329393	0.000299217	0.000549007	9.6536e-07	0.0640768	0.000535054	2.9556e-05	6.05454e-08	0.000685703	4.39271e-07	9.612e-06	0.000278344	0.75669	0.027472	4.21582e-05	4.12955e-11	0.0335758	0.0268913	9.65845e-05	0.947125	0.21598	0.275171	0.345265	0.0408943	0.000162747	1	0.0314015	0.202294	0.0560397	0.294106	0.900696	0.61762	0.131775	0.522465	0.111766	0.000276357	2.76387e-10	0.106385	5.34479e-07	0.00159475	0.932336	0.676206	0.99647	0.686578	0.934121	0.601896	0.803907	NS	Down	Down	Down	NS	Down	Down	Down	Down	Down	Down	Down	NS	NS	Down	Down	NS	NS	Down	NS	NS	NS	NS	NS	Down	NS	NS	NS	NS	NS	NS	NS	NS	NS	NS	Down	Down	NS	Down	Down	NS	NS	NS	NS	NS	NS	NS
Glyma.16G013000	6.24142	4.40403e-11	18	0.426767	AT1G53903	(1 of 2) PTHR47847:SF2 - FCS-LIKE ZINC FINGER 17	-1.4391	-1.50541	-2.77903	-4.62732	2.35383	0.740848	-0.104751	-3.88759	1.84101	-0.644522	-0.323713	0.886212	0.149054	-0.83887	-1.39753	-2.65202	-0.0663095	-1.33993	-3.18822	-1.27362	-3.12191	-1.84829	-1.61298	-2.45858	-6.24142	-0.845599	-4.62844	-3.78284	-2.48553	-2.16472	-0.954795	0.320809	1.53073	1.20992	-0.987924	-1.54658	-2.80108	-0.558657	-1.81315	-1.2545	-0.698819	-1.21894	0.170992	-0.349132	0.869811	-0.520124	-0.523975	0.0192027	0.0117699	6.66378e-05	3.91421e-07	7.09038e-05	0.220151	0.883446	2.68442e-05	0.00302054	0.388276	0.670189	0.175899	0.868823	0.276458	0.07745	0.00348326	0.976234	0.0998179	0.00113253	0.231856	0.0033807	0.293167	0.015719	5.61931e-05	4.40403e-11	0.701773	1.20187e-06	0.000182339	0.000229495	0.000867844	0.106052	0.8374	0.0623497	0.175779	0.247167	0.05719	0.00224842	0.657375	0.0820225	0.358956	0.429249	0.0958057	0.864032	0.799798	0.282249	0.584833	0.400384	Down	Down	Down	Down	Up	NS	NS	Down	Up	NS	NS	NS	NS	NS	NS	Down	NS	NS	Down	NS	Down	NS	Down	Down	Down	NS	Down	Down	Down	Down	NS	NS	NS	NS	NS	NS	Down	NS	NS	NS	NS	NS	NS	NS	NS	NS	NS
Glyma.20G122500	2.76304	4.49501e-11	18	4.7034	AT2G01140	(1 of 1) PTHR11627:SF75 - FRUCTOSE-BISPHOSPHATE ALDOLASE 3, CHLOROPLASTIC	-1.18029	-1.46449	-2.07873	-2.22611	-2.20781	-2.34196	-2.62993	-2.59796	-1.54423	-2.48228	-2.76304	-2.47127	-0.925278	-1.5002	-1.75577	-2.47102	-0.284201	-0.898437	-1.04582	-0.614236	-0.761621	-0.147385	-0.134147	-0.42212	-0.390152	-0.287973	-0.256005	0.0319678	-0.938048	-1.21881	-0.927042	-0.280757	0.0110066	0.291764	-0.574921	-0.830492	-1.54574	-0.255571	-0.970822	-0.715251	0.48826	0.291563	0.452788	0.256091	-0.0354719	-0.196697	0.372176	0.00116716	4.20124e-05	4.98686e-08	7.93854e-09	2.99306e-08	4.51951e-09	1.52048e-10	1.31747e-10	3.53332e-05	1.17751e-09	4.49501e-11	7.6772e-10	0.0150563	5.07466e-05	1.97082e-06	6.48919e-10	0.668401	0.0168583	0.00366098	0.21886	0.0558649	0.872887	0.936994	0.373216	0.305554	1	0.567666	0.966352	0.00797855	0.000571441	0.00716535	0.652002	0.987899	0.571538	0.170592	0.0222162	2.17975e-05	0.611547	0.00664172	0.0753551	0.332484	0.542854	0.305148	0.706206	0.961421	0.727472	0.265116	Down	Down	Down	Down	Down	Down	Down	Down	Down	Down	Down	Down	NS	Down	Down	Down	NS	NS	Down	NS	NS	NS	NS	NS	NS	NS	NS	NS	NS	Down	NS	NS	NS	NS	NS	NS	Down	NS	NS	NS	NS	NS	NS	NS	NS	NS	NS
Glyma.06G088300	2.95369	4.51403e-11	18	4.65109	AT1G10010	(1 of 1) PTHR48017:SF78 - AMINO ACID PERMEASE 8	1.74941	2.42491	2.30761	2.36007	1.6367	1.97039	2.0039	2.00613	1.52291	2.05496	1.7019	2.95369	1.44673	1.86723	2.08172	1.34662	0.675492	0.558198	0.610652	-0.117294	-0.0648396	0.0524543	0.333692	0.367199	0.369427	0.0335075	0.0357355	0.00222802	0.532047	0.178995	1.43078	-0.353052	0.898737	1.25179	0.420497	0.634987	-0.100119	0.21449	-0.520615	-0.735105	0.594194	0.690508	0.287944	0.384258	-0.30625	0.096314	0.489226	2.08706e-05	1.54432e-08	3.6607e-08	1.66529e-08	5.15628e-05	1.28243e-06	6.97412e-07	4.76997e-07	0.000143592	4.91198e-07	1.27803e-05	4.51403e-11	0.000653946	6.466e-06	3.93576e-07	0.000383493	0.177044	0.195122	0.125396	0.893864	0.924778	0.969937	0.728979	0.492263	0.365908	1	0.952264	1	0.159483	0.646895	0.000128509	0.570382	0.031398	0.00337208	0.372086	0.107827	0.812612	0.697367	0.176576	0.0836346	0.283748	0.142375	0.588315	0.580469	0.610213	0.891748	0.180041	Up	Up	Up	Up	Up	Up	Up	Up	Up	Up	Up	Up	Up	Up	Up	Up	NS	NS	NS	NS	NS	NS	NS	NS	NS	NS	NS	NS	NS	NS	Up	NS	NS	Up	NS	NS	NS	NS	NS	NS	NS	NS	NS	NS	NS	NS	NS
Glyma.07G138800	5.09661	4.51988e-11	18	-0.49703	AT2G37880	(1 of 12) PF04759 - Protein of unknown function, DUF617 (DUF617)	5.09661	4.20699	1.71496	1.91688	1.93604	2.23258	1.26153	0.863472	2.87052	2.88906	2.73911	3.76192	0.720569	2.03988	2.25974	2.54283	-0.889616	-3.38164	-3.17973	-2.49203	-2.29012	0.201912	0.29654	-0.674512	-1.07257	-0.971052	-1.36911	-0.398057	0.018546	-0.131408	0.891405	-0.149954	0.872859	1.02281	1.31931	1.53917	1.82226	0.219855	0.502949	0.283094	0.353754	-0.139858	-0.679901	-1.17351	-1.03366	-0.493612	-0.409879	4.51988e-11	1.76456e-08	0.0509939	0.0253262	0.0134903	0.0030925	0.134054	0.351161	0.000965326	0.00066783	0.00155463	4.07279e-06	0.474122	0.00638811	0.00186376	0.000261212	0.109807	2.93347e-08	5.96477e-08	0.000216662	0.000171369	0.921199	0.891266	0.42492	0.132603	0.630891	0.0672885	0.732477	0.980605	0.852249	0.127844	0.914077	0.22804	0.19431	0.0903321	0.0264046	0.00462393	0.820388	0.41273	0.720458	0.865137	0.948142	0.610209	0.515338	0.47891	0.792026	0.740385	Up	Up	NS	Up	Up	Up	NS	NS	Up	Up	Up	Up	NS	Up	Up	Up	NS	Down	Down	Down	Down	NS	NS	NS	NS	NS	NS	NS	NS	NS	NS	NS	NS	NS	NS	Up	Up	NS	NS	NS	NS	NS	NS	NS	NS	NS	NS
Glyma.11G213700	2.5962	4.59991e-11	18	3.11319	AT5G16560	(1 of 1) PTHR31496:SF69 - TRANSCRIPTION REPRESSOR KAN1	-0.546073	-0.425364	-1.46104	-1.89391	-1.26332	-1.60605	-2.24523	-2.5962	-1.44713	-0.605914	-1.36992	-2.2087	-0.0752079	-0.285115	-0.909842	-2.1854	0.120709	-0.914965	-1.34783	-1.03567	-1.46854	-0.432869	-0.342722	-0.981903	-1.33287	-0.639181	-0.990152	-0.350972	0.841221	0.077216	-0.76157	-0.764005	-1.60279	-0.838786	-0.209907	-0.834634	-2.11019	-0.624727	-1.90028	-1.27556	0.599093	-0.0167993	0.745242	0.12935	0.146149	-0.615893	0.364222	0.121311	0.207016	2.13347e-05	1.52188e-07	0.00027394	4.53801e-06	2.58947e-09	4.59991e-11	5.94237e-05	0.0675748	7.13414e-05	1.25685e-08	0.873591	0.448048	0.00706175	1.34439e-08	0.888511	0.0108601	0.000131951	0.014022	9.55637e-05	0.472236	0.65483	0.00862732	0.000149751	0.413591	0.00671905	0.453077	0.0140896	0.838924	0.0315477	0.10483	6.00097e-05	0.0537788	0.645719	0.0175296	4.50304e-08	0.127558	8.40587e-07	0.00175527	0.188512	0.980218	0.060979	0.864824	0.799352	0.141092	0.251917	NS	NS	Down	Down	Down	Down	Down	Down	Down	NS	Down	Down	NS	NS	NS	Down	NS	NS	Down	Down	Down	NS	NS	NS	Down	NS	NS	NS	NS	NS	NS	NS	Down	NS	NS	NS	Down	NS	Down	Down	NS	NS	NS	NS	NS	NS	NS
Glyma.07G208000	3.26323	4.63575e-11	18	3.09139	AT1G05710	(1 of 1) PTHR16223:SF204 - TRANSCRIPTION FACTOR BHLH153	-0.347844	-0.870832	-1.91909	-1.11207	-1.53885	-1.40438	-1.82571	-1.40935	0.0254326	-0.34409	-1.62332	-3.2378	-0.0922315	-0.375269	-1.59075	-0.842872	-0.522988	-1.57125	-0.76423	-1.04826	-0.241242	0.807019	0.134466	-0.286864	0.129498	-0.42133	-0.00496807	0.416362	-0.369523	-1.64875	-3.26323	-1.27923	-2.89371	-1.61448	-0.283037	-1.49852	-0.750641	-1.21549	-0.467603	0.747882	0.409789	0.00533057	0.568167	0.163709	0.158378	-0.404459	0.286749	0.400432	0.0176666	1.34566e-06	0.00238705	8.40166e-05	0.000207758	2.82345e-06	0.000137906	0.959107	0.364104	3.27225e-05	4.63575e-11	0.859274	0.360857	5.73181e-05	0.0211204	0.334399	0.000109809	0.0489933	0.0298382	0.660928	0.128589	0.943178	0.617914	0.776656	0.941091	0.998641	0.402165	0.33367	2.75397e-05	5.01387e-11	0.00759665	1.06376e-08	0.00141228	0.568767	0.000209497	0.0458083	0.00619694	0.233869	0.0953268	0.462448	0.995942	0.216423	0.842491	0.80514	0.432748	0.443461	NS	NS	Down	Down	Down	Down	Down	Down	NS	NS	Down	Down	NS	NS	Down	NS	NS	Down	NS	Down	NS	NS	NS	NS	NS	NS	NS	NS	NS	Down	Down	Down	Down	Down	NS	Down	NS	Down	NS	NS	NS	NS	NS	NS	NS	NS	NS
Glyma.02G091300	2.50159	4.89625e-11	18	5.55938	AT3G58140	(1 of 1) PTHR11538:SF41 - PHENYLALANINE--TRNA LIGASE, MITOCHONDRIAL	0.0162247	0.413738	1.41026	1.48377	1.40888	1.81883	2.15945	2.50159	1.66737	1.34901	1.428	1.79056	-0.704764	0.945841	0.848429	0.977685	0.397513	1.39404	1.46755	0.996524	1.07003	0.0735092	0.409955	0.750572	1.09271	0.340617	0.682757	0.34214	-0.318358	-0.239366	0.123194	0.0789912	0.441552	0.362561	1.65061	1.55319	1.68245	-0.0974117	0.0318442	0.129256	-0.997474	-0.291907	-1.08746	-0.381891	-0.0899846	0.705567	-0.689683	0.971728	0.213167	2.28293e-05	8.0911e-06	5.34614e-05	3.09556e-07	4.11692e-09	4.89625e-11	3.19207e-06	5.39614e-05	1.83075e-05	2.32901e-07	0.0508277	0.00494288	0.00861322	0.00200064	0.437068	7.08229e-05	1.74277e-05	0.0144364	0.00267466	0.942632	0.519862	0.0438901	0.000948391	0.973115	0.0527011	0.426711	0.340851	0.467429	0.713795	0.906479	0.253499	0.403641	1.57485e-05	8.27393e-06	1.02694e-06	0.855871	0.936913	0.769743	0.0151675	0.514941	0.00497863	0.497211	0.884377	0.0839548	0.0179662	NS	NS	Up	Up	Up	Up	Up	Up	Up	Up	Up	Up	NS	NS	NS	NS	NS	Up	Up	NS	Up	NS	NS	NS	Up	NS	NS	NS	NS	NS	NS	NS	NS	NS	Up	Up	Up	NS	NS	NS	NS	NS	Down	NS	NS	NS	NS
Glyma.04G042000	2.94995	4.89946e-11	18	4.28144	AT3G50070	(1 of 1) PTHR10177:SF398 - CYCLIN-D3-3	0.948206	0.0756777	0.0448228	-1.29593	-0.00415105	-0.292025	-0.760395	-2.94995	0.357346	-0.359576	-0.865745	-2.14707	1.02113	0.900094	1.10835	-0.845555	-0.872529	-0.903384	-2.24413	-0.0308549	-1.3716	-1.34075	-0.287874	-0.756244	-2.9458	-0.46837	-2.65792	-2.18955	-0.716922	-1.22309	-2.50442	-0.506169	-1.78749	-1.28133	-0.121037	0.0872175	-1.86669	0.208255	-1.74565	-1.9539	0.217968	-0.0332343	0.705355	0.454153	0.487388	-0.251202	0.33606	0.0131275	0.858764	0.918958	0.000460945	0.995478	0.463704	0.0389584	4.89946e-11	0.371553	0.341339	0.0175908	2.20549e-07	0.0115694	0.0187369	0.00261679	0.0209929	0.0543931	0.0222037	6.36314e-08	0.978835	0.000801324	0.00344169	0.786429	0.0803409	1.23396e-10	0.859525	5.09887e-09	9.17315e-07	0.052609	0.000945083	6.96356e-09	0.374312	4.06391e-05	0.00446552	0.824938	0.848517	2.45338e-06	0.700836	1.22308e-05	1.09609e-05	0.734472	0.962605	0.118241	0.470652	0.335889	0.663493	0.359065	NS	NS	NS	Down	NS	NS	NS	Down	NS	NS	NS	Down	Up	NS	Up	NS	NS	NS	Down	NS	Down	Down	NS	NS	Down	NS	Down	Down	NS	Down	Down	NS	Down	Down	NS	NS	Down	NS	Down	Down	NS	NS	NS	NS	NS	NS	NS
Glyma.06G033900	3.00739	4.93409e-11	18	2.62037	AT1G75090	(1 of 1) PTHR31116:SF25 - DNA GLYCOSYLASE SUPERFAMILY PROTEIN	1.09566	0.437014	0.207996	-0.350204	0.816508	0.258464	-0.187106	-1.00246	0.618573	-0.342441	-1.50244	-0.812327	1.50868	1.01228	-0.337685	-1.4987	-0.658646	-0.887663	-1.44586	-0.229017	-0.787218	-0.5582	-0.558044	-1.00361	-1.81896	-0.44557	-1.26092	-0.815349	-0.961014	-2.12101	-1.4309	-1.16	-0.469886	0.690109	-0.4964	-1.84637	-3.00739	-1.34997	-2.51099	-1.16102	0.439852	0.750988	0.105797	0.416933	-0.334055	0.311136	0.428393	0.00350512	0.241342	0.601416	0.357949	0.0295879	0.511279	0.638519	0.00582868	0.0971956	0.358951	0.000104402	0.027452	0.00017505	0.00690945	0.395557	0.000162923	0.162695	0.0213397	0.000132046	0.751879	0.0599623	0.347944	0.344122	0.0116594	3.00588e-06	0.879631	0.00131261	0.0572833	0.00815836	2.32372e-07	0.000133	0.0185097	0.309664	0.167545	0.251245	3.20505e-06	4.93409e-11	0.001347	1.56732e-08	0.0113565	0.425277	0.085496	0.854714	0.509027	0.545077	0.562934	0.219054	Up	NS	NS	NS	NS	NS	NS	Down	NS	NS	Down	NS	Up	Up	NS	Down	NS	NS	Down	NS	NS	NS	NS	Down	Down	NS	Down	NS	NS	Down	Down	Down	NS	NS	NS	Down	Down	Down	Down	Down	NS	NS	NS	NS	NS	NS	NS
Glyma.11G145800	2.46546	4.9537e-11	18	5.63079	AT5G60690	(1 of 1) PTHR45950:SF10 - HOMEOBOX-LEUCINE ZIPPER PROTEIN REVOLUTA	0.210187	-0.185497	-0.739633	-1.24738	-0.0164572	-0.58768	-1.06841	-1.88626	-0.861467	-1.53962	-1.83511	-2.36015	0.809913	0.187771	-1.09597	-1.65555	-0.395684	-0.94982	-1.45757	-0.554136	-1.06189	-0.50775	-0.571223	-1.05195	-1.8698	-0.48073	-1.29858	-0.817848	-0.678156	-0.973645	-1.49868	-0.29549	-0.820523	-0.525033	-0.622142	-1.90588	-2.46546	-1.28374	-1.84332	-0.559586	0.3413	0.742281	0.0228197	0.423801	-0.31848	0.400981	0.382551	0.571269	0.588819	0.0186693	8.99845e-05	0.97061	0.0680456	0.000774027	3.54347e-08	0.00812347	3.80385e-06	8.8467e-08	1.6396e-10	0.0190978	0.609557	0.000576278	6.28752e-07	0.421023	0.0048861	1.3451e-05	0.220441	0.0023395	0.30601	0.241992	0.0026518	9.14911e-08	0.678509	0.000136123	0.0223592	0.0324124	0.00191991	5.58203e-06	0.580599	0.0220471	0.19211	0.0932776	7.06897e-08	4.9537e-11	0.000358318	1.52458e-07	0.123227	0.483091	0.047516	0.967397	0.418632	0.48935	0.353985	0.202315	NS	NS	NS	Down	NS	NS	Down	Down	NS	Down	Down	Down	NS	NS	Down	Down	NS	NS	Down	NS	Down	NS	NS	Down	Down	NS	Down	NS	NS	NS	Down	NS	NS	NS	NS	Down	Down	Down	Down	NS	NS	NS	NS	NS	NS	NS	NS
Glyma.10G039300	3.11747	4.95664e-11	18	1.26012	AT3G07880	(1 of 1) PTHR10980:SF3 - LD16419P	-1.74495	-2.03236	-2.2634	-1.8898	-1.08805	-1.60772	-1.50608	-1.0992	0.176843	-0.827513	-0.369585	-0.611875	-0.500735	-1.84072	-3.11747	-1.94256	-0.287402	-0.518445	-0.144851	-0.231044	0.142551	0.373595	-0.519666	-0.418028	-0.0111431	0.101639	0.508523	0.406885	-1.00436	-0.546427	-0.788717	0.457929	0.215638	-0.24229	-1.33998	-2.61673	-1.44182	-1.27675	-0.10184	1.17491	-0.362219	-1.07352	0.117374	-0.593931	0.479594	-0.711305	-0.478075	6.71775e-07	1.59518e-08	1.44009e-09	7.98985e-08	0.00109919	3.54108e-06	8.4719e-06	0.00066187	0.642858	0.0168575	0.287015	0.0806252	0.177609	1.64411e-06	4.95664e-11	3.83783e-07	0.645594	0.193114	0.741237	0.740317	0.799068	0.579166	0.3521	0.344809	0.984905	1	0.19384	0.357957	0.00441708	0.10946	0.023154	0.423006	0.675567	0.66379	0.00116933	2.13193e-08	0.000133286	0.0157498	0.830296	0.0270018	0.447458	0.00425111	0.811193	0.233797	0.254741	0.075467	0.105479	Down	Down	Down	Down	Down	Down	Down	Down	NS	NS	NS	NS	NS	Down	Down	Down	NS	NS	NS	NS	NS	NS	NS	NS	NS	NS	NS	NS	Down	NS	NS	NS	NS	NS	Down	Down	Down	Down	NS	Up	NS	Down	NS	NS	NS	NS	NS
Glyma.18G211900	2.9418	5.04873e-11	18	3.37384	AT3G51730	(1 of 1) PTHR11480:SF3 - BCDNA.GH08312	0.320414	0.931731	1.1174	-0.0298444	0.591918	1.01661	1.03664	0.185319	1.24177	1.94953	1.57498	0.354139	1.06088	2.15125	2.9418	1.75758	0.611317	0.796983	-0.350258	0.185666	-0.961575	-1.14724	0.424697	0.444719	-0.406599	0.0200221	-0.831296	-0.851318	0.707759	0.333205	-0.887631	-0.374553	-1.59539	-1.22084	1.09036	1.88092	0.6967	0.790555	-0.393665	-1.18422	-0.173803	-0.773846	1.14426	0.54422	1.31807	-0.600043	0.185208	0.439838	0.0101257	0.00205358	0.945756	0.133339	0.00585504	0.00445438	0.633743	0.00135279	8.81958e-07	3.31857e-05	0.364613	0.0119585	3.38618e-07	5.04873e-11	7.30039e-06	0.217896	0.0424709	0.403448	0.809019	0.0174767	0.0115493	0.569206	0.358836	0.304352	1	0.0347389	0.0404897	0.0522637	0.366091	0.0158504	0.526553	0.000132911	0.00488787	0.0101605	2.17942e-06	0.0602158	0.0623133	0.303812	0.00387052	0.798346	0.0840901	0.0116729	0.396158	0.0032984	0.220708	0.659719	NS	NS	Up	NS	NS	Up	Up	NS	Up	Up	Up	NS	Up	Up	Up	Up	NS	NS	NS	NS	NS	Down	NS	NS	NS	NS	NS	NS	NS	NS	NS	NS	Down	Down	Up	Up	NS	NS	NS	Down	NS	NS	Up	NS	Up	NS	NS
Glyma.11G235600	3.27188	5.23471e-11	18	3.74197	AT2G40480	(1 of 1) PTHR32054:SF48 - WEB FAMILY PROTEIN	0.609703	-0.0386301	-0.525508	-1.15154	0.230336	-0.137102	-0.743827	-2.00705	0.518934	0.117231	-0.831874	-1.35969	1.03829	0.165429	-0.333383	-2.23359	-0.648333	-1.13521	-1.76124	-0.486878	-1.11291	-0.626031	-0.367438	-0.974164	-2.23739	-0.606726	-1.86995	-1.26323	-0.401704	-1.35081	-1.87862	-0.949105	-1.47692	-0.527811	-0.872862	-1.37167	-3.27188	-0.498812	-2.39902	-1.90021	-0.151796	-0.0405451	0.0500407	0.161291	0.201836	0.111251	0.00474779	0.143155	0.933333	0.187481	0.00307031	0.621508	0.762176	0.0593051	1.8344e-06	0.209383	0.787117	0.032285	0.000740442	0.0153632	0.726515	0.426004	5.03299e-07	0.226627	0.00645245	2.27091e-05	0.437451	0.0108462	0.31461	0.703455	0.0285027	3.69602e-07	0.65953	2.12182e-05	0.00502976	0.316945	0.000633469	7.04976e-06	0.0736388	0.00101125	0.328993	0.0548906	0.000801561	5.23471e-11	0.324505	2.62582e-07	0.000112177	0.839076	0.955969	0.93947	0.856648	0.759106	0.875989	0.998923	NS	NS	NS	Down	NS	NS	NS	Down	NS	NS	NS	Down	Up	NS	NS	Down	NS	Down	Down	NS	Down	NS	NS	NS	Down	NS	Down	Down	NS	Down	Down	NS	Down	NS	NS	Down	Down	NS	Down	Down	NS	NS	NS	NS	NS	NS	NS
Glyma.18G003200	3.5196	5.3474e-11	18	2.95008	AT3G23730	(1 of 1) PTHR31062:SF191 - XYLOGLUCAN ENDOTRANSGLUCOSYLASE_HYDROLASE PROTEIN 16-RELATED	0.210044	0.0966093	-2.69984	-3.30955	-1.93834	-0.783251	-1.53986	-1.9247	-0.486814	-0.180312	-0.135235	-1.15564	-0.275944	0.337775	1.15846	0.695985	-0.113435	-2.90988	-3.5196	-2.79645	-3.40616	-0.609718	1.15509	0.398486	0.0136403	-0.756605	-1.14145	-0.384846	0.306502	0.351579	-0.668824	0.0450767	-0.975326	-1.0204	0.613719	1.4344	0.971928	0.820686	0.358209	-0.462477	0.0242214	-2.53259	0.39191	-2.1649	0.367689	-2.55681	-1.07034	0.664922	0.835393	1.33841e-08	1.15758e-10	1.38254e-05	0.0586826	0.000228312	7.62467e-06	0.340482	0.724775	0.789473	0.0234185	0.592154	0.464706	0.00429937	0.0781287	0.918753	9.23262e-09	5.3474e-11	3.05296e-07	8.88063e-10	0.44902	0.0305884	0.510842	0.985738	0.453892	0.0111291	0.513632	0.555451	0.482375	0.210635	0.970455	0.116393	0.121372	0.218243	0.000732317	0.0166956	0.0877831	0.403105	0.339475	0.981716	1.07114e-06	0.470502	4.45644e-05	0.547367	9.5831e-07	0.00334799	NS	NS	Down	Down	Down	NS	Down	Down	NS	NS	NS	Down	NS	NS	Up	NS	NS	Down	Down	Down	Down	NS	Up	NS	NS	NS	Down	NS	NS	NS	NS	NS	NS	NS	NS	Up	NS	NS	NS	NS	NS	Down	NS	Down	NS	Down	Down
Glyma.03G014300	2.87364	5.4431e-11	18	7.36131	AT3G61220	(1 of 3) 1.1.1.207//1.1.1.208 - (-)-menthol dehydrogenase. / monoterpenoid dehydrogenase. // (+)-neomenthol dehydrogenase. / monoterpenoid dehydrogenase.	2.25649	2.44759	2.30433	2.87364	2.51916	2.63856	2.71441	2.35797	2.43443	2.18775	2.30458	2.50968	0.589949	1.07273	2.03066	2.6323	0.191099	0.0478359	0.617147	-0.143263	0.426048	0.569311	0.119397	0.195249	-0.161196	0.0758512	-0.280593	-0.356445	-0.246683	-0.129851	0.0752537	0.116832	0.321937	0.205105	0.48278	1.44071	2.04236	0.957932	1.55958	0.601644	-0.288772	0.649294	-0.640723	0.297343	-0.351951	0.938066	0.00428547	8.92792e-08	6.86742e-09	2.06488e-08	5.4431e-11	7.17438e-09	1.35134e-09	4.1627e-10	8.76301e-09	2.76014e-08	8.78654e-08	1.90912e-08	2.07937e-09	0.158044	0.00513459	3.463e-07	4.88416e-10	0.825402	0.936537	0.115803	0.864141	0.367332	0.3289	0.953112	0.757576	0.713904	1	0.547829	0.476556	0.527242	0.738356	0.847406	0.874222	0.491475	0.712694	0.288007	0.000189711	2.68708e-07	0.0239046	4.93055e-05	0.150446	0.63806	0.152265	0.162736	0.673683	0.520518	0.038199	0.998957	Up	Up	Up	Up	Up	Up	Up	Up	Up	Up	Up	Up	NS	Up	Up	Up	NS	NS	NS	NS	NS	NS	NS	NS	NS	NS	NS	NS	NS	NS	NS	NS	NS	NS	NS	Up	Up	NS	Up	NS	NS	NS	NS	NS	NS	NS	NS
Glyma.13G350000	3.51884	5.52854e-11	18	4.71619	AT5G56890	(1 of 1) PTHR47989:SF9 - PROTEIN KINASE SUPERFAMILY PROTEIN	-0.507472	0.306525	-0.601613	-1.88874	-0.217791	-0.0272671	-0.74939	-3.51884	-0.780391	0.782735	-0.166719	-2.63106	-0.436355	0.602204	0.196504	-2.0672	0.813997	-0.0941407	-1.38127	-0.908138	-2.19527	-1.28713	0.190524	-0.531599	-3.30105	-0.722122	-3.49158	-2.76945	1.56313	0.613673	-1.85067	-0.949454	-3.4138	-2.46434	1.03856	0.632859	-1.63084	-0.4057	-2.6694	-2.2637	-0.0620381	-0.294553	0.111502	-0.121013	0.17354	-0.232515	-0.0915255	0.28422	0.50232	0.168063	2.23427e-05	0.675998	0.962805	0.083426	5.52854e-11	0.0829251	0.0658072	0.715081	1.03004e-07	0.394789	0.189495	0.680473	6.19045e-06	0.150798	0.888311	0.00204945	0.118177	9.17767e-06	0.0194705	0.921306	0.357636	7.18621e-10	0.559518	5.15592e-10	2.67698e-07	0.000424792	0.150436	6.36349e-05	0.105822	1.71566e-09	5.43828e-06	0.0373879	0.167259	0.000286159	0.484195	9.3791e-08	1.60721e-05	0.946901	0.63354	0.871256	0.910656	0.819399	0.742697	0.865412	NS	NS	NS	Down	NS	NS	NS	Down	NS	NS	NS	Down	NS	NS	NS	Down	NS	NS	Down	NS	Down	Down	NS	NS	Down	NS	Down	Down	Up	NS	Down	NS	Down	Down	Up	NS	Down	NS	Down	Down	NS	NS	NS	NS	NS	NS	NS
Glyma.06G052000	3.19684	5.92291e-11	18	2.9395	AT1G60960	(1 of 1) PTHR11040:SF142 - FE(2+) TRANSPORT PROTEIN 3, CHLOROPLASTIC	-1.58142	-1.41629	-0.918069	-1.33386	-1.17565	-1.12042	-1.47428	-1.64143	-0.815396	-0.787182	-1.90238	-1.61621	-0.186436	-0.143785	-1.40498	-3.19684	0.165131	0.663351	0.247556	0.49822	0.0824248	-0.415795	0.0552383	-0.29863	-0.465777	-0.353869	-0.521015	-0.167146	0.0282141	-1.08699	-0.800811	-1.1152	-0.829025	0.286175	0.0426511	-1.21855	-3.01041	-1.2612	-3.05306	-1.79186	0.280683	0.077047	0.0827925	-0.120844	-0.197891	-0.203636	0.0799198	8.11711e-05	0.000217067	0.0138867	0.000415293	0.00258277	0.00306069	0.00011535	1.99688e-05	0.0363378	0.035093	3.09014e-06	4.67977e-05	0.699789	0.751508	0.000306529	5.92291e-11	0.86241	0.121202	0.596696	0.407132	0.903564	0.55758	0.984142	0.604165	0.255184	1	0.239648	0.784446	0.949811	0.00527348	0.0378631	0.0286613	0.0672147	0.637274	0.945725	0.00226926	5.12435e-10	0.0041165	8.20274e-10	0.000332619	0.648946	0.903862	0.889973	0.895482	0.75046	0.739233	0.863937	Down	Down	NS	Down	Down	Down	Down	Down	NS	NS	Down	Down	NS	NS	Down	Down	NS	NS	NS	NS	NS	NS	NS	NS	NS	NS	NS	NS	NS	Down	NS	Down	NS	NS	NS	Down	Down	Down	Down	Down	NS	NS	NS	NS	NS	NS	NS
Glyma.09G094000	3.56123	5.94045e-11	18	0.216461	AT1G19250	(1 of 1) PTHR23023:SF143 - FLAVIN-CONTAINING MONOOXYGENASE 1-RELATED	-0.794671	-1.48551	-0.976212	-1.82378	-1.42542	-1.66009	-1.83317	-3.56123	-0.0374507	-0.848965	-1.59345	-2.15796	-0.625932	-0.754914	-2.27517	-1.47302	-0.690838	-0.181541	-1.02911	0.509297	-0.338275	-0.847572	-0.23467	-0.407757	-2.13581	-0.173087	-1.90114	-1.72806	-0.811514	-1.55599	-2.12051	-0.74448	-1.309	-0.564518	-0.128982	-1.64924	-0.847089	-1.52026	-0.718107	0.802154	0.8941	-0.103449	0.869264	-0.128286	-0.0248366	-0.997549	0.382907	0.0606626	0.000486601	0.0189031	6.59565e-05	0.000382965	4.74128e-05	8.73007e-06	5.94045e-11	0.945591	0.0525429	0.000951023	8.26374e-05	0.197337	0.101177	2.78974e-05	0.0019804	0.250907	0.766082	0.0326809	0.494463	0.635387	0.24161	0.87677	0.487928	3.82353e-05	1	0.000527722	0.00272251	0.0732538	0.00150543	0.000127436	0.3535	0.0522758	0.543938	0.851935	0.00397291	0.0956313	0.0200265	0.178845	0.284313	0.079281	0.878914	0.0659858	0.899619	0.976838	0.0348731	0.328951	NS	Down	NS	Down	Down	Down	Down	Down	NS	NS	Down	Down	NS	NS	Down	Down	NS	NS	Down	NS	NS	NS	NS	NS	Down	NS	Down	Down	NS	Down	Down	NS	NS	NS	NS	Down	NS	Down	NS	NS	NS	NS	NS	NS	NS	NS	NS
Glyma.12G113800	4.10266	6.25404e-11	18	1.45357	AT4G02340	(1 of 1) PTHR43329:SF126 - OS01G0255100 PROTEIN	-3.14766	-2.8608	-3.01442	-2.80988	-3.85026	-3.87363	-3.28294	-3.06741	-2.35856	-2.53167	-3.36019	-0.959542	-3.36066	-3.13538	-4.10266	-3.671	0.286869	0.133243	0.33778	-0.153625	0.0509109	0.204536	-0.0233701	0.567319	0.782844	0.590689	0.806214	0.215525	-0.173111	-1.00163	1.39902	-0.82852	1.57213	2.40065	0.225274	-0.742	-0.310339	-0.967274	-0.535612	0.431662	0.694264	-0.0394552	0.490313	-0.243407	-0.203951	-0.733719	0.225429	1.5006e-08	6.3082e-08	2.71963e-08	1.03749e-07	6.96168e-11	6.25404e-11	1.50832e-09	6.62956e-09	9.81611e-06	2.18413e-06	1.58566e-08	0.0360151	3.72278e-08	5.75997e-08	4.574e-10	2.55032e-09	0.808038	0.87156	0.604822	0.905566	0.963259	0.891416	0.999789	0.426008	0.150711	0.943487	0.185406	0.794187	0.780442	0.0896288	0.00515632	0.380427	0.00718718	0.000217613	0.796518	0.321622	0.663078	0.257106	0.439409	0.658461	0.270932	0.963217	0.395234	0.795274	0.789526	0.201293	0.645336	Down	Down	Down	Down	Down	Down	Down	Down	Down	Down	Down	NS	Down	Down	Down	Down	NS	NS	NS	NS	NS	NS	NS	NS	NS	NS	NS	NS	NS	NS	Up	NS	Up	Up	NS	NS	NS	NS	NS	NS	NS	NS	NS	NS	NS	NS	NS
Glyma.15G011400	2.85231	6.27975e-11	18	2.52773	AT1G15490	(1 of 1) PTHR43689:SF62 - ALPHA_BETA-HYDROLASES SUPERFAMILY PROTEIN	-0.0946343	-0.679053	-1.4919	-1.66703	-0.88151	-0.895801	-1.52012	-2.38968	-0.913267	-1.99108	-1.84582	-2.85231	0.558152	0.274363	-0.608022	-1.05344	-0.584419	-1.39726	-1.5724	-0.812845	-0.987979	-0.175133	-0.0142912	-0.638609	-1.50817	-0.624318	-1.49388	-0.869565	-1.07781	-0.932551	-1.93905	0.145262	-0.861233	-1.00649	-0.283789	-1.16617	-1.61159	-0.882385	-1.3278	-0.445419	0.0132795	0.295425	0.623777	0.905923	0.610498	0.282146	0.459601	0.82412	0.0434681	2.23147e-05	3.13967e-06	0.0123854	0.00867961	1.62242e-05	1.55477e-09	0.00907963	1.66809e-07	6.7805e-07	6.27975e-11	0.145854	0.480423	0.0881005	0.00282213	0.200649	0.000146674	1.55634e-05	0.0730357	0.0102207	0.841992	0.999865	0.122087	4.86466e-05	0.468592	0.000106017	0.0359658	0.00268973	0.00800273	1.3453e-06	0.843418	0.0574088	0.031625	0.527185	0.00133133	1.30453e-05	0.0310587	0.000337954	0.317587	0.989697	0.520762	0.134661	0.055731	0.160551	0.574228	0.144849	NS	NS	Down	Down	NS	NS	Down	Down	NS	Down	Down	Down	NS	NS	NS	Down	NS	Down	Down	NS	NS	NS	NS	NS	Down	NS	Down	NS	Down	NS	Down	NS	NS	Down	NS	Down	Down	NS	Down	NS	NS	NS	NS	NS	NS	NS	NS
Glyma.08G302750	3.10198	6.59771e-11	18	3.33768	AT2G13370	(1 of 1) K11367 - chromodomain-helicase-DNA-binding protein 1 [EC:3.6.4.12] (CHD1)	0.17766	0.556879	0.720862	1.19768	0.0178551	0.515815	0.92756	1.82663	-1.10263	1.24486	1.59194	1.99935	0.73292	0.181656	1.18612	2.41375	0.37922	0.543202	1.02002	0.163982	0.640796	0.476814	0.49796	0.909704	1.80877	0.411744	1.31081	0.899067	2.34749	2.69457	3.10198	0.347083	0.754493	0.40741	-0.551264	0.4532	1.68083	1.00446	2.23209	1.22763	-0.49627	-0.289659	0.218287	0.424898	0.714556	0.206611	-0.0356861	0.704137	0.151341	0.0602037	0.0015205	0.974313	0.203666	0.0164132	4.30666e-06	0.00877328	0.00136707	5.1332e-05	8.86597e-07	0.0974719	0.707251	0.00274377	1.51067e-08	0.564514	0.220024	0.00895059	0.846908	0.153356	0.469021	0.500038	0.0380189	7.46259e-06	0.964575	0.00121498	0.0372095	1.82033e-07	3.55451e-09	6.59771e-11	0.591676	0.0844361	0.427996	0.255777	0.285528	2.10676e-05	0.0284714	2.245e-07	0.00428866	0.394128	0.600514	0.70577	0.545629	0.157878	0.750723	0.950764	NS	NS	NS	Up	NS	NS	NS	Up	Down	Up	Up	Up	NS	NS	Up	Up	NS	NS	Up	NS	NS	NS	NS	NS	Up	NS	Up	NS	Up	Up	Up	NS	NS	NS	NS	NS	Up	Up	Up	Up	NS	NS	NS	NS	NS	NS	NS
Glyma.09G193000	2.95602	6.71531e-11	18	2.4008	AT4G29080	(1 of 1) PTHR31734:SF226 - AUXIN-RESPONSIVE PROTEIN IAA27	-1.57141	-1.04138	-1.30706	-1.04397	-1.22836	-1.17073	-1.05579	-1.32117	-0.114583	-1.13914	-1.91552	-2.95602	-0.743617	-0.0840452	-0.291541	-1.20267	0.530021	0.264346	0.527431	-0.265675	-0.00259036	0.263084	0.0576254	0.172565	-0.0928074	0.11494	-0.150433	-0.265372	-1.02456	-1.80094	-2.84143	-0.776378	-1.81687	-1.0405	0.659572	0.452076	-0.459053	-0.207496	-1.11862	-0.911129	-0.0371825	-0.0208168	0.293811	0.310177	0.330993	0.0163657	0.136497	1.63321e-05	0.00205439	0.000150201	0.00186283	0.000536063	0.000699944	0.00184276	0.000117172	0.777652	0.00100025	4.58272e-07	6.71531e-11	0.0508952	0.846499	0.425483	0.000614155	0.279067	0.562115	0.157305	0.682983	1	0.720876	0.98093	0.771178	0.83127	1	0.754007	0.594981	0.00335516	1.91127e-06	2.98756e-10	0.129375	5.79432e-05	0.0367022	0.107903	0.232685	0.21257	0.684505	0.00208012	0.0247365	0.960862	0.975531	0.51882	0.619326	0.503846	0.982961	0.72261	Down	Down	Down	Down	Down	Down	Down	Down	NS	Down	Down	Down	NS	NS	NS	Down	NS	NS	NS	NS	NS	NS	NS	NS	NS	NS	NS	NS	Down	Down	Down	NS	Down	Down	NS	NS	NS	NS	Down	NS	NS	NS	NS	NS	NS	NS	NS
Glyma.06G045900	3.77966	6.91526e-11	18	0.537113	AT3G01400	(1 of 2) PTHR23315:SF64 - ARM REPEAT SUPERFAMILY PROTEIN-RELATED	0.172447	1.04653	0.795497	0.904018	-0.0672428	0.634823	0.795516	0.630252	-0.143773	1.76378	2.35946	1.39398	1.48289	2.1784	3.39188	3.77966	0.874082	0.62305	0.731571	-0.251032	-0.142511	0.108521	0.702065	0.862759	0.697495	0.160693	-0.00457016	-0.165263	1.90755	2.50323	1.53775	0.595682	-0.369797	-0.965479	0.695505	1.90899	2.29676	1.21348	1.60126	0.387775	-0.387084	-0.689101	2.08384	1.78182	2.47092	-0.302017	0.697369	0.72187	0.00635251	0.0428454	0.0193915	0.90445	0.134567	0.051868	0.12885	0.808258	4.57951e-05	8.6511e-08	0.0015076	0.0265142	0.000297719	5.36541e-09	6.91526e-11	0.0553646	0.145635	0.0655828	0.727779	0.81223	0.922722	0.249219	0.0556735	0.0961975	1	0.999599	0.794187	3.30354e-05	6.81349e-08	0.000775181	0.289705	0.480559	0.0402841	0.243723	5.50936e-05	6.66521e-07	0.015006	0.000225354	0.425082	0.568105	0.205371	0.00163813	0.0223638	9.74116e-05	0.670806	0.148963	NS	Up	NS	NS	NS	NS	NS	NS	NS	Up	Up	Up	Up	Up	Up	Up	NS	NS	NS	NS	NS	NS	NS	NS	NS	NS	NS	NS	Up	Up	Up	NS	NS	NS	NS	Up	Up	Up	Up	NS	NS	NS	Up	Up	Up	NS	NS
Glyma.09G000700	2.95436	6.92108e-11	18	5.25432	AT1G61580	(1 of 1) PTHR11363:SF14 - 60S RIBOSOMAL PROTEIN L3-2	-2.13377	-2.50093	-1.47379	-1.73538	-1.52089	-1.51909	-1.39094	-1.82107	-0.219051	-1.1066	-1.20463	-0.568498	-1.24506	-1.22182	-1.66739	-2.95436	-0.367161	0.65998	0.398395	1.02714	0.765555	-0.261586	0.00180694	0.129955	-0.300174	0.128148	-0.301981	-0.430129	-0.887553	-0.985577	-0.349447	-0.0980242	0.538106	0.636131	0.0232331	-0.422331	-1.7093	-0.445564	-1.73253	-1.28697	-0.472487	-0.86422	0.0748717	-0.316862	0.547359	-0.391733	-0.394674	4.17906e-07	6.36276e-09	0.000113226	7.48998e-06	0.000143858	9.69635e-05	0.000265779	3.1621e-06	0.60906	0.00324942	0.00128196	0.124754	0.00269734	0.00180556	2.01893e-05	6.92108e-11	0.578703	0.11943	0.350912	0.0334037	0.077062	0.749387	1	0.856295	0.480175	1	0.524634	0.385667	0.0187636	0.0078096	0.350407	0.900001	0.231125	0.176074	0.972811	0.306556	1.89559e-05	0.364659	2.16031e-05	0.00316749	0.398329	0.0524263	0.902612	0.654348	0.274006	0.463415	0.277296	Down	Down	Down	Down	Down	Down	Down	Down	NS	Down	Down	NS	Down	Down	Down	Down	NS	NS	NS	Up	NS	NS	NS	NS	NS	NS	NS	NS	NS	NS	NS	NS	NS	NS	NS	NS	Down	NS	Down	Down	NS	NS	NS	NS	NS	NS	NS
Glyma.04G066800	2.39179	7.01966e-11	18	4.68514	AT4G32330	(1 of 2) PTHR31358:SF29 - PROTEIN WVD2-LIKE 5-RELATED	-0.525237	-1.11413	-1.44285	-1.71622	-0.785218	-1.4227	-1.71609	-2.2043	-0.655208	-1.88841	-1.60606	-1.64701	0.0319154	-0.278674	-1.38821	-2.35987	-0.588895	-0.917613	-1.19098	-0.328718	-0.602087	-0.273369	-0.637481	-0.930869	-1.41908	-0.293388	-0.781599	-0.488211	-1.2332	-0.950848	-0.991798	0.282349	0.2414	-0.0409495	-0.310589	-1.42012	-2.39179	-1.10953	-2.0812	-0.971666	0.249356	0.0424349	0.362783	0.155862	0.113428	-0.206921	0.202609	0.106611	0.000319048	5.74171e-06	1.51365e-07	0.014268	9.62737e-06	1.9248e-07	2.97092e-10	0.0380804	3.33118e-08	8.03889e-07	4.73151e-07	0.94526	0.414981	1.35826e-05	7.01966e-11	0.143638	0.00508032	0.000187125	0.531252	0.090879	0.660508	0.15046	0.00636168	1.18056e-05	1	0.0183462	0.19861	0.000113506	0.00186547	0.00117162	0.593441	0.554526	0.948326	0.426161	1.47562e-05	7.29319e-11	0.00155453	6.84838e-09	0.00616277	0.617731	0.94056	0.359316	0.81282	0.836619	0.666839	0.527407	NS	Down	Down	Down	NS	Down	Down	Down	NS	Down	Down	Down	NS	NS	Down	Down	NS	NS	Down	NS	NS	NS	NS	NS	Down	NS	NS	NS	Down	NS	NS	NS	NS	NS	NS	Down	Down	Down	Down	NS	NS	NS	NS	NS	NS	NS	NS
Glyma.19G012900	3.07918	7.15349e-11	18	6.83773	AT5G14910	(1 of 67) IPR036163 - Heavy metal-associated domain superfamily	1.88556	2.20982	3.07918	2.68736	2.34223	2.65762	2.75548	2.46662	1.76951	1.59698	1.64473	1.87686	0.862971	1.83739	1.75981	1.07743	0.324259	1.19362	0.801803	0.86936	0.477544	-0.391816	0.315389	0.413251	0.124388	0.0978613	-0.191002	-0.288863	-0.172531	-0.124777	0.107351	0.0477542	0.279882	0.232128	0.974421	0.896838	0.214463	-0.0775833	-0.759957	-0.682374	0.0130127	0.957111	-1.06729	-0.123194	-1.0803	0.944098	-0.0550905	1.0231e-05	2.64819e-07	7.15349e-11	1.70588e-09	1.56014e-07	5.207e-09	1.39941e-09	1.30065e-08	2.83668e-05	7.12682e-05	3.8663e-05	4.05337e-06	0.0450011	1.34214e-05	1.45767e-05	0.00447461	0.659945	0.00420745	0.0491406	0.0946555	0.333332	0.595268	0.774769	0.453084	0.795288	1	0.715899	0.606448	0.684176	0.76273	0.793164	0.957944	0.582004	0.690523	0.0305999	0.0262107	0.606898	0.910628	0.0522315	0.121632	0.992246	0.0399075	0.022381	0.898907	0.0219843	0.0505129	0.918545	Up	Up	Up	Up	Up	Up	Up	Up	Up	Up	Up	Up	NS	Up	Up	Up	NS	Up	NS	NS	NS	NS	NS	NS	NS	NS	NS	NS	NS	NS	NS	NS	NS	NS	NS	NS	NS	NS	NS	NS	NS	NS	Down	NS	Down	NS	NS
Glyma.18G280700	2.60871	7.25129e-11	18	3.4165	AT1G67260	(1 of 1) PTHR31072:SF215 - TRANSCRIPTION FACTOR TCP1	2.33176	2.47427	2.43919	2.60362	0.910582	1.29189	1.3078	1.51167	0.607181	1.38095	2.25659	1.30725	1.7404	1.97326	1.88384	2.60871	0.142511	0.107433	0.271865	-0.0350777	0.129354	0.164432	0.381308	0.397214	0.601093	0.0159055	0.219785	0.203879	0.773769	1.6494	0.70007	0.875636	-0.0736993	-0.949335	0.232862	0.143437	0.868306	-0.0894257	0.635444	0.72487	1.60178	1.19929	0.933717	0.531228	-0.668064	-0.402489	1.0665	8.65055e-09	9.51182e-10	1.02677e-09	1.21709e-10	0.00986501	0.000183848	0.000129412	1.03554e-05	0.0923814	8.07e-05	3.07487e-09	0.000153966	1.1494e-05	3.33038e-07	4.66403e-07	7.25129e-11	0.863777	0.829068	0.488345	0.972133	0.811026	0.841784	0.582788	0.376679	0.0796063	1	0.607275	0.680042	0.0232691	3.05367e-06	0.0354227	0.0455391	0.888659	0.0148849	0.607683	0.722406	0.00881585	0.876022	0.0596263	0.0549362	0.000176184	0.00466343	0.0262024	0.358021	0.157826	0.403955	0.000489249	Up	Up	Up	Up	NS	Up	Up	Up	NS	Up	Up	Up	Up	Up	Up	Up	NS	NS	NS	NS	NS	NS	NS	NS	NS	NS	NS	NS	NS	Up	NS	NS	NS	NS	NS	NS	NS	NS	NS	NS	Up	Up	NS	NS	NS	NS	Up
Glyma.11G065000	3.82916	7.35154e-11	18	3.40054	AT4G36730	(1 of 1) PTHR45967:SF20 - G-BOX-BINDING FACTOR 1	0.0194796	0.582561	0.974373	1.8327	0.821988	0.815814	1.58798	1.81571	-0.84037	1.79768	1.8433	2.98878	-0.605933	0.218806	1.13899	1.98932	0.563081	0.954893	1.81322	0.391812	1.25014	0.858329	-0.00617436	0.765987	0.993717	0.772162	0.999892	0.22773	2.63805	2.68367	3.82916	0.0456199	1.19111	1.14549	0.824739	1.74492	2.59525	0.92018	1.77051	0.85033	0.252781	0.214406	-0.0761	-0.114475	-0.328881	-0.0383746	0.0691532	0.977204	0.23168	0.0398389	0.000120352	0.103254	0.0909205	0.000800338	0.000119037	0.106492	0.000198508	0.00011932	1.39178e-08	0.28846	0.704694	0.0165168	3.33072e-05	0.450381	0.0648162	0.000197643	0.645126	0.0154524	0.206736	1	0.178261	0.0350862	0.562501	0.0461869	0.74837	9.86077e-07	3.92984e-07	7.35154e-11	0.968446	0.0206737	0.0332135	0.160532	0.000554257	5.12274e-07	0.105194	0.00027824	0.106779	0.770563	0.776222	0.92444	0.928023	0.668418	0.970675	0.916618	NS	NS	NS	Up	NS	NS	Up	Up	NS	Up	Up	Up	NS	NS	Up	Up	NS	NS	Up	NS	Up	NS	NS	NS	NS	NS	NS	NS	Up	Up	Up	NS	Up	Up	NS	Up	Up	NS	Up	NS	NS	NS	NS	NS	NS	NS	NS
Glyma.08G044400	3.4288	7.37391e-11	18	2.43482	AT1G73805	(1 of 1) PTHR31713:SF42 - PROTEIN SAR DEFICIENT 1	1.43617	0.84274	0.504614	0.70995	2.38771	1.97507	1.45158	3.1748	2.36766	3.3057	3.33097	3.29366	2.76464	2.97755	3.4151	3.4288	-0.593434	-0.93156	-0.726224	-0.338126	-0.13279	0.205336	-0.412635	-0.936128	0.78709	-0.523493	1.19972	1.72322	0.938038	0.963305	0.925994	0.0252668	-0.012044	-0.0373108	0.212914	0.65046	0.664158	0.437547	0.451244	0.0136972	0.312305	-1.10633	1.61405	0.195413	1.30174	-1.41863	0.253859	0.00140612	0.0540935	0.272951	0.106442	3.3213e-07	8.574e-06	0.000661227	7.37391e-11	4.25295e-06	6.25415e-10	3.13524e-10	4.2703e-10	8.08598e-07	4.68078e-08	5.1262e-10	2.78554e-10	0.32515	0.0417001	0.102945	0.67122	0.852635	0.850735	0.649058	0.0409516	0.0518015	0.840148	0.00443685	0.000106837	0.0247735	0.0186141	0.0234832	0.981964	0.988615	0.965664	0.717324	0.141003	0.110718	0.428329	0.297012	0.991374	0.68236	0.0578171	0.00660226	0.881497	0.035093	0.0146181	0.648488	Up	NS	NS	NS	Up	Up	Up	Up	Up	Up	Up	Up	Up	Up	Up	Up	NS	NS	NS	NS	NS	NS	NS	NS	NS	NS	Up	Up	NS	NS	NS	NS	NS	NS	NS	NS	NS	NS	NS	NS	NS	NS	Up	NS	Up	Down	NS
Glyma.18G078200	6.24371	7.58465e-11	18	1.79519	AT3G13130	(1 of 1) PTHR34947:SF2 - GENOMIC DNA, CHROMOSOME 3, P1 CLONE:MJG19	-0.876794	-0.547028	0.73718	4.90471	-0.925282	-1.48525	-0.552524	4.75847	0.381635	3.14493	0.0154972	4.33629	0.368164	1.50227	-0.295311	4.95025	0.329765	1.61397	5.7815	1.28421	5.45174	4.16753	-0.559963	0.372758	5.68375	0.932721	6.24371	5.31099	2.76329	-0.366137	3.95465	-3.12943	1.19136	4.32079	1.13411	-0.663475	4.58208	-1.79758	3.44797	5.24556	0.780837	0.328479	2.18129	1.72893	1.40045	-0.452358	1.25488	0.370591	0.555779	0.376746	2.48543e-09	0.271286	0.0810442	0.501897	1.64762e-09	0.685936	2.57906e-05	0.98854	3.46776e-08	0.824921	0.196743	0.863121	9.74402e-08	0.884286	0.0713228	1.84507e-10	0.273579	3.4582e-09	2.24273e-06	0.841815	0.783311	7.58465e-11	0.957033	1.06581e-10	3.78922e-09	0.000185605	0.687885	2.36774e-07	0.00067812	0.0901273	1.6309e-06	0.384217	0.687145	3.00468e-07	0.247735	1.77783e-05	4.89761e-06	0.535741	0.805499	0.0651417	0.280636	0.3283	0.722291	0.145001	NS	NS	NS	Up	NS	NS	NS	Up	NS	Up	NS	Up	NS	NS	NS	Up	NS	NS	Up	NS	Up	Up	NS	NS	Up	NS	Up	Up	Up	NS	Up	Down	NS	Up	NS	NS	Up	NS	Up	Up	NS	NS	NS	NS	NS	NS	NS
Glyma.02G008000	2.96417	7.65224e-11	18	3.78041	AT2G47000	(1 of 8) PTHR43394:SF11 - ALPHA-FACTOR-TRANSPORTING ATPASE	0.321062	0.531302	0.507899	0.954462	-0.426831	-0.155565	0.186345	1.0159	-1.33091	1.12907	1.63326	1.5465	1.04668	1.18015	2.06354	2.62007	0.21024	0.186837	0.6334	-0.0234029	0.42316	0.446563	0.271266	0.613176	1.44273	0.34191	1.17147	0.829558	2.45998	2.96417	2.87741	0.504185	0.417424	-0.0867602	0.133471	1.01686	1.57339	0.883386	1.43992	0.556532	0.516669	-0.204766	1.41907	0.697634	0.902401	-0.721435	0.607152	0.440916	0.151635	0.172857	0.00777269	0.293023	0.710037	0.641946	0.0041571	0.000951548	0.00215787	1.5247e-05	3.52599e-05	0.0112548	0.00255953	2.90837e-07	5.59949e-10	0.796234	0.714227	0.100158	0.984426	0.362754	0.482831	0.805724	0.172021	0.000118784	1	0.00233946	0.0447167	2.31188e-08	7.65224e-11	1.35019e-10	0.362376	0.350713	0.892506	0.806806	0.00729374	2.7394e-05	0.0381376	0.000139235	0.182264	0.334769	0.711611	0.00134919	0.226494	0.04921	0.12074	0.0739352	NS	NS	NS	NS	NS	NS	NS	Up	Down	Up	Up	Up	Up	Up	Up	Up	NS	NS	NS	NS	NS	NS	NS	NS	Up	NS	Up	NS	Up	Up	Up	NS	NS	NS	NS	Up	Up	NS	Up	NS	NS	NS	Up	NS	NS	NS	NS
Glyma.15G095300	2.33465	7.79212e-11	18	5.12833	AT3G52580	(1 of 3) K02955 - small subunit ribosomal protein S14e (RP-S14e, RPS14)	-1.16349	-1.5435	-1.29503	-1.52911	-0.672233	-1.09455	-0.991762	-1.4663	0.648093	-1.43343	-1.6284	-1.40272	-1.22549	-1.10505	-1.73611	-2.33465	-0.380001	-0.131531	-0.365616	0.24847	0.0143848	-0.234085	-0.422316	-0.319529	-0.794069	0.102787	-0.371753	-0.47454	-2.08152	-2.2765	-2.05081	-0.194977	0.0307069	0.225684	0.12044	-0.510623	-1.10916	-0.631063	-1.2296	-0.598533	-0.461183	-0.24028	-0.442378	-0.221475	0.0188055	0.220903	-0.341329	0.000318907	2.0465e-06	3.63483e-05	1.6757e-06	0.0384413	0.00048684	0.00129576	3.74069e-06	0.0403443	8.4042e-06	6.35972e-07	9.68201e-06	0.00033706	0.000569375	1.78516e-07	7.79212e-11	0.432108	0.766829	0.287871	0.664127	0.983672	0.719693	0.454051	0.465166	0.0115853	1	0.309911	0.212609	6.67691e-09	2.73625e-10	3.11608e-09	0.731094	0.95136	0.620853	0.789808	0.1188	0.000409464	0.0853656	0.000136892	0.0917082	0.297322	0.57728	0.253447	0.714801	0.976825	0.643596	0.24775	Down	Down	Down	Down	NS	Down	NS	Down	NS	Down	Down	Down	Down	Down	Down	Down	NS	NS	NS	NS	NS	NS	NS	NS	NS	NS	NS	NS	Down	Down	Down	NS	NS	NS	NS	NS	Down	NS	Down	NS	NS	NS	NS	NS	NS	NS	NS
Glyma.20G213200	2.50344	7.90935e-11	18	6.58597	AT4G10300	(1 of 1) K06995 - uncharacterized protein (K06995)	0.222419	0.93482	1.64564	2.03786	1.18959	1.64149	2.0167	2.49439	2.29436	2.0962	1.85234	2.50344	-0.590056	0.859101	1.06686	0.820241	0.712401	1.42322	1.81544	0.710822	1.10304	0.392221	0.451901	0.827112	1.3048	0.375211	0.852901	0.47769	-0.198164	-0.44202	0.209076	-0.243856	0.40724	0.651096	1.44916	1.65692	1.4103	0.207762	-0.0388602	-0.246622	-0.340146	-0.266769	-0.656407	-0.58303	-0.316261	0.0733767	-0.461588	0.566235	0.00456484	2.01605e-06	1.55904e-08	0.000627941	3.05669e-06	2.96688e-08	7.90935e-11	7.16107e-09	1.54498e-08	1.78175e-07	8.75426e-11	0.110391	0.0118571	0.00121075	0.00997341	0.089136	6.70758e-05	4.4635e-07	0.108704	0.00231339	0.50188	0.453427	0.0270342	0.000124571	0.933152	0.0152772	0.242949	0.572984	0.172532	0.530015	0.672769	0.304163	0.10078	0.000154209	3.20382e-06	3.0299e-05	0.664565	0.923188	0.549045	0.508759	0.564645	0.103837	0.254901	0.516673	0.906203	0.13502	NS	NS	Up	Up	Up	Up	Up	Up	Up	Up	Up	Up	NS	NS	Up	NS	NS	Up	Up	NS	Up	NS	NS	NS	Up	NS	NS	NS	NS	NS	NS	NS	NS	NS	Up	Up	Up	NS	NS	NS	NS	NS	NS	NS	NS	NS	NS
Glyma.16G137000	4.40638	8.18975e-11	18	1.453	AT4G12020	(1 of 1) PTHR11017:SF601 - TIR DOMAIN-CONTAINING PROTEIN	-1.59452	-1.88415	-3.62236	-4.40638	-2.245	-2.29522	-2.65519	-1.42287	-0.26297	0.831741	-0.101127	0.772544	-0.736356	-0.307147	-0.20073	-0.39835	-0.289634	-2.02783	-2.81186	-1.7382	-2.52222	-0.784023	-0.0502217	-0.410199	0.822127	-0.359978	0.872349	1.23233	1.09471	0.161843	1.03551	-0.932869	-0.0591972	0.873671	0.429209	0.535625	0.338006	0.106416	-0.0912034	-0.19762	0.202261	-2.31592	2.32879	-0.189388	2.12653	-2.51818	0.00643656	0.00163774	0.000157591	3.07921e-09	8.18975e-11	2.03667e-05	1.11137e-05	7.36209e-07	0.00279508	0.684913	0.115516	0.870725	0.149065	0.258188	0.638191	0.754509	0.489373	0.79265	0.000583925	9.87512e-06	0.0128639	0.000172328	0.526102	0.992496	0.599318	0.113253	1	0.122862	0.0339618	0.0456032	0.795266	0.0563535	0.241085	0.944803	0.219204	0.579968	0.41416	0.598145	0.919171	0.897993	0.813943	0.819144	0.000118586	0.000109185	0.882891	0.000364526	3.52301e-05	0.998923	Down	Down	Down	Down	Down	Down	Down	Down	NS	NS	NS	NS	NS	NS	NS	NS	NS	Down	Down	Down	Down	NS	NS	NS	NS	NS	NS	Up	Up	NS	NS	NS	NS	NS	NS	NS	NS	NS	NS	NS	NS	Down	Up	NS	Up	Down	NS
Glyma.16G053900	3.16268	9.09036e-11	18	3.34508	AT3G27010	(1 of 2) PTHR31072:SF4 - TRANSCRIPTION FACTOR TCP20-RELATED	0.951381	1.25437	0.947657	1.66473	0.0898847	0.557052	0.732779	1.40097	0.185898	1.65604	1.8243	1.68767	1.30583	1.58154	1.73716	3.16268	0.302984	-0.00372396	0.713345	-0.306708	0.410361	0.717069	0.467167	0.642895	1.31109	0.175728	0.843921	0.668193	1.47014	1.6384	1.50177	0.168264	0.0316299	-0.136634	0.275709	0.431332	1.85685	0.155623	1.58114	1.42552	0.494475	-0.0188611	1.21203	0.698691	0.717552	-0.513336	0.596583	0.0259502	0.0021533	0.0200514	5.45335e-05	0.86664	0.185777	0.071546	0.000459546	0.704633	8.49968e-05	1.57388e-05	5.28872e-05	0.00524729	0.000387163	6.62804e-05	9.09036e-11	0.700891	0.998731	0.091519	0.685684	0.436481	0.230126	0.576361	0.199724	0.00133231	1	0.0525088	0.16636	0.000486231	8.73276e-05	0.000262384	0.832452	0.962799	0.840691	0.619386	0.339482	9.87254e-06	0.81318	0.000153247	0.00173783	0.428052	0.982279	0.0162293	0.305704	0.197475	0.368229	0.128111	NS	Up	NS	Up	NS	NS	NS	Up	NS	Up	Up	Up	Up	Up	Up	Up	NS	NS	NS	NS	NS	NS	NS	NS	Up	NS	NS	NS	Up	Up	Up	NS	NS	NS	NS	NS	Up	NS	Up	Up	NS	NS	Up	NS	NS	NS	NS
Glyma.20G206300	2.78937	9.42971e-11	18	6.32536	AT5G46050	(1 of 2) PTHR11654:SF453 - PROTEIN NRT1_ PTR FAMILY 5.2-RELATED	0.196177	0.828796	1.05352	1.89774	-0.128475	0.121047	0.406663	1.25897	-0.974294	0.939604	1.15195	0.63333	0.522711	1.12391	1.93591	2.78937	0.632619	0.857344	1.70156	0.224725	1.06894	0.84422	0.249522	0.535138	1.38745	0.285616	1.13792	0.852307	1.9139	2.12624	1.60762	0.212343	-0.306274	-0.518617	0.601195	1.4132	2.26666	0.812006	1.66546	0.853455	0.790018	0.587337	1.10364	0.90096	0.313623	-0.202681	0.845489	0.657537	0.0241399	0.00405774	9.44518e-07	0.782593	0.777782	0.285184	0.000531707	0.010527	0.00988997	0.00153353	0.0786933	0.216346	0.00334858	8.62069e-07	9.42971e-11	0.209968	0.0315831	1.30566e-05	0.764412	0.00839397	0.0887484	0.834369	0.256686	0.00024747	1	0.00356046	0.0418006	1.82608e-06	1.31825e-07	2.01861e-05	0.75623	0.515889	0.270209	0.174282	0.000236418	2.49708e-08	0.0583153	1.66304e-05	0.0365359	0.109639	0.198911	0.0116674	0.0879396	0.577201	0.737599	0.00929563	NS	NS	Up	Up	NS	NS	NS	Up	NS	NS	Up	NS	NS	Up	Up	Up	NS	NS	Up	NS	Up	NS	NS	NS	Up	NS	Up	NS	Up	Up	Up	NS	NS	NS	NS	Up	Up	NS	Up	NS	NS	NS	Up	NS	NS	NS	NS
Glyma.08G125200	2.77971	9.56803e-11	18	2.03023	AT1G55365	(1 of 1) PTHR35104:SF9 - DUF1084 DOMAIN-CONTAINING PROTEIN	1.11754	1.59121	1.62282	1.96256	0.936113	1.4434	1.47578	2.37288	2.27577	2.5838	2.57874	2.77971	-0.0126854	0.618392	1.53548	2.66532	0.473674	0.505289	0.845021	0.031615	0.371347	0.339732	0.507286	0.539671	1.43677	0.0323854	0.929483	0.897097	0.308034	0.302971	0.503937	-0.00506287	0.195903	0.200966	0.631077	1.54816	2.678	0.917087	2.04692	1.12984	0.0396044	-0.342594	0.30207	-0.0801289	0.262465	-0.382199	-0.0202622	0.00326117	2.0835e-05	1.41514e-05	2.71224e-07	0.0143251	0.00011034	6.5534e-05	2.14056e-09	9.76456e-08	1.2375e-09	8.51596e-10	9.56803e-11	0.987638	0.151018	0.000106422	2.78779e-10	0.352541	0.204162	0.0166932	0.976074	0.403055	0.603651	0.397416	0.211013	4.64964e-05	1	0.0101782	0.0185307	0.39051	0.385884	0.136186	0.998533	0.676422	0.701608	0.19724	0.00014199	3.48706e-10	0.0382348	2.99914e-07	0.0045359	0.964413	0.533431	0.584664	0.943804	0.68424	0.507859	0.974928	Up	Up	Up	Up	NS	Up	Up	Up	Up	Up	Up	Up	NS	NS	Up	Up	NS	NS	NS	NS	NS	NS	NS	NS	Up	NS	NS	NS	NS	NS	NS	NS	NS	NS	NS	Up	Up	NS	Up	Up	NS	NS	NS	NS	NS	NS	NS
Glyma.15G171000	2.81338	9.57825e-11	18	3.24475	AT2G26190	(1 of 1) PTHR31250:SF55 - IQ DOMAIN-CONTAINING PROTEIN IQM4	2.4963	2.81338	1.81338	1.83722	1.52529	1.42033	1.24261	1.40635	0.877794	1.92409	2.33891	1.34385	1.42509	2.01832	1.55903	1.39546	0.317085	-0.682917	-0.659079	-1	-0.976164	0.0238374	-0.104954	-0.282675	-0.118939	-0.17772	-0.013985	0.163735	1.04629	1.46112	0.466052	0.414825	-0.580242	-0.995067	0.593233	0.13394	-0.0296337	-0.459292	-0.622866	-0.163574	0.639505	0.625238	0.030088	0.015821	-0.609417	-0.014267	0.327663	4.54615e-09	9.57825e-11	2.59666e-06	1.69951e-06	6.8033e-05	0.00013161	0.000632262	0.000101941	0.0202226	7.03091e-07	6.00588e-09	0.000248908	0.000449578	5.27275e-07	3.5027e-05	0.00013987	0.613655	0.0790426	0.0753845	0.0250133	0.0121072	0.988916	0.95866	0.596765	0.782525	1	0.984223	0.768943	0.00359876	5.54283e-05	0.190165	0.452833	0.166603	0.0159778	0.161397	0.756136	0.945031	0.308733	0.0840089	0.73538	0.230913	0.180967	0.963376	0.990657	0.223459	0.98774	0.385978	Up	Up	Up	Up	Up	Up	Up	Up	NS	Up	Up	Up	Up	Up	Up	Up	NS	NS	NS	Down	NS	NS	NS	NS	NS	NS	NS	NS	Up	Up	NS	NS	NS	NS	NS	NS	NS	NS	NS	NS	NS	NS	NS	NS	NS	NS	NS
Glyma.07G081650	11.7775	9.63734e-11	18	2.2047	AT3G26840	(1 of 2) PTHR22753:SF43 - ESTERASE_LIPASE_THIOESTERASE FAMILY PROTEIN-RELATED	-1.32426	-0.93011	-2.59676	-1.50619	-2.75127	-2.70975	-2.28499	-4.6519	-0.454943	-0.830043	-0.817183	-1.70591	0	0	5.05531	0	0.394148	-1.2725	-0.18193	-1.66665	-0.576079	1.09057	0.0415271	0.466281	-1.90063	0.424754	-1.94215	-2.36691	-0.3751	-0.36224	-1.25096	0.0128597	-0.875863	-0.888722	0	5.05531	0	5.05531	0	-5.05531	-0.526642	-0.631163	11.2509	11.1464	11.7775	-0.104521	5.30986	0.0257904	0.0998168	3.31535e-05	0.00770526	3.09235e-05	2.8975e-05	0.000200973	1.07206e-08	0.469096	0.149741	0.152373	0.00463897	1	1	0.0818311	1	0.731554	0.0486975	0.808177	0.0279388	0.444039	0.213041	0.996493	0.615785	0.0113476	1	0.0147531	0.00373473	0.543233	0.543993	0.0355826	0.996256	0.232288	0.261821	1	0.0959509	1	0.173091	1	0.185415	0.551207	0.389944	5.42426e-10	1.50472e-09	9.63734e-11	0.921945	4.16662e-07	Down	NS	Down	Down	Down	Down	Down	Down	NS	NS	NS	Down	NS	NS	NS	NS	NS	Down	NS	Down	NS	NS	NS	NS	Down	NS	Down	Down	NS	NS	Down	NS	NS	NS	NS	NS	NS	NS	NS	NS	NS	NS	Up	Up	Up	NS	Up
Glyma.07G028500	2.80385	9.70481e-11	18	6.45865	AT1G15690	(1 of 1) PTHR31998:SF52 - PYROPHOSPHATE-ENERGIZED VACUOLAR MEMBRANE PROTON PUMP 1	-1.44605	-1.5104	-0.830314	-1.22622	-1.28163	-1.26105	-1.09901	-1.90357	-1.16288	-1.96923	-2.60023	-1.85836	-0.958119	-1.07303	-1.62739	-2.80385	-0.0643504	0.615737	0.219834	0.680087	0.284184	-0.395903	0.0205749	0.182624	-0.621941	0.162049	-0.642516	-0.804565	-0.806353	-1.43735	-0.695483	-0.630994	0.110869	0.741863	-0.114913	-0.669273	-1.84573	-0.55436	-1.73082	-1.17646	0.139983	0.567302	-0.439808	-0.0124888	-0.579791	0.427319	0.0637472	0.000214702	6.67473e-05	0.0232634	0.000786855	0.000944914	0.00078531	0.00285809	8.74148e-07	0.00230877	7.37959e-07	1.01271e-09	1.59388e-06	0.017563	0.00485981	1.92296e-05	9.70481e-11	0.95478	0.140499	0.627124	0.189614	0.585439	0.561912	0.998332	0.77639	0.105685	1	0.119036	0.0585148	0.0286841	0.000121313	0.0515273	0.235963	0.83907	0.0968129	0.834882	0.0822872	2.25456e-06	0.222791	1.05528e-05	0.00452298	0.842418	0.215225	0.354914	0.992832	0.229506	0.404626	0.895269	Down	Down	NS	Down	Down	Down	Down	Down	Down	Down	Down	Down	NS	Down	Down	Down	NS	NS	NS	NS	NS	NS	NS	NS	NS	NS	NS	NS	NS	Down	NS	NS	NS	NS	NS	NS	Down	NS	Down	Down	NS	NS	NS	NS	NS	NS	NS
Glyma.10G259500	2.9565	9.72064e-11	18	4.92882	AT3G19540	(1 of 1) PTHR31300:SF2 - EMB|CAB81597.1	0.837556	0.232996	-0.618474	-1.17439	0.274123	-0.206071	-0.889462	-1.63777	0.315951	-0.894299	-1.88796	-2.64054	0.42062	-0.36605	-1.14273	-1.32965	-0.604561	-1.45603	-2.01194	-0.85147	-1.40738	-0.555912	-0.480194	-1.16358	-1.91189	-0.683391	-1.4317	-0.748309	-1.21025	-2.20391	-2.9565	-0.993657	-1.74625	-0.752588	-0.78667	-1.56335	-1.75027	-0.776683	-0.9636	-0.186917	0.126647	0.789952	-0.341639	0.321666	-0.468286	0.663305	0.224156	0.0324652	0.563982	0.101733	0.00161332	0.531484	0.622824	0.0175467	2.07208e-05	0.441867	0.0157029	2.05943e-06	1.52569e-09	0.337353	0.376836	0.0023953	0.000364389	0.247505	0.000305244	9.2351e-07	0.0872438	0.000698888	0.363507	0.506699	0.00524881	2.36672e-06	0.459958	0.000397864	0.0925868	0.00140345	1.01669e-07	9.72064e-11	0.0448541	5.1604e-05	0.112144	0.0723596	8.07548e-05	8.14332e-06	0.0815175	0.0112158	0.712058	0.861763	0.0776009	0.494855	0.647078	0.366655	0.166618	0.574869	NS	NS	NS	Down	NS	NS	NS	Down	NS	NS	Down	Down	NS	NS	Down	Down	NS	Down	Down	NS	Down	NS	NS	Down	Down	NS	Down	NS	Down	Down	Down	NS	Down	NS	NS	Down	Down	NS	NS	NS	NS	NS	NS	NS	NS	NS	NS
Glyma.16G215300	8.6815	9.80023e-11	18	-1.01704	AT5G38350	(1 of 2) PF00931//PF07725//PF20160 - NB-ARC domain (NB-ARC) // Leucine Rich Repeat (LRR_3) // C-JID domain (C-JID)	1.38004	5.10435	1.73967	0	-1.41962	-1.73003	-1.16921	-1.06133	0.166101	0.202482	1.22185	1.71082	2.65381	2.08579	2.34678	3.8149	3.72431	0.359623	-1.38004	-3.36468	-5.10435	-1.73967	-0.310403	0.250415	0.358299	0.560818	0.668702	0.107884	0.0363813	1.05575	1.54472	1.01937	1.50834	0.48897	-0.568024	-0.307034	1.16109	0.26099	1.72911	1.46812	8.6815	6.33642	8.6815	6.33642	0	-2.34508	7.50896	0.55354	0.00250064	0.448098	1	0.00326251	0.00047071	0.0123624	0.0231463	0.837995	0.786549	0.0393686	0.00333335	0.363091	0.46508	0.397117	0.100754	0.00993716	0.906535	0.580153	0.0465533	0.00794462	0.711709	0.864028	0.766914	0.528945	0.958402	0.278325	0.90486	0.964292	0.0825625	0.00887776	0.268865	0.0294821	0.543989	0.86264	0.914399	0.533932	0.956107	0.406962	0.569393	1.0074e-10	0.000221715	6.40881e-10	0.00132882	1	0.00018682	9.80023e-11	NS	Up	NS	NS	Down	Down	Down	Down	NS	NS	Up	Up	NS	NS	NS	NS	Up	NS	NS	Down	Down	NS	NS	NS	NS	NS	NS	NS	NS	NS	Up	NS	Up	NS	NS	NS	NS	NS	NS	NS	Up	Up	Up	Up	NS	Down	Up
Glyma.07G019400	2.64168	9.9137e-11	18	6.18205	AT1G52220	(1 of 1) PTHR33222:SF3 - PROTEIN CURVATURE THYLAKOID 1C, CHLOROPLASTIC	1.27442	1.8113	2.16346	2.43201	1.95618	2.28029	2.50082	2.64168	0.945806	1.20858	0.694249	1.87379	0.146233	0.586461	1.2389	0.82148	0.536877	0.889041	1.15759	0.352164	0.62071	0.268546	0.324109	0.544645	0.685503	0.220536	0.361394	0.140858	0.262773	-0.251557	0.927986	-0.51433	0.665213	1.17954	0.440228	1.09266	0.675247	0.652434	0.235019	-0.417415	0.200923	1.23627	-1.22376	-0.188417	-1.42468	1.03534	0.00625308	0.000579074	1.38733e-06	2.41094e-08	9.90653e-10	5.69938e-07	1.10403e-08	7.21157e-10	9.9137e-11	0.00867883	0.000594334	0.0424033	4.34218e-07	0.751599	0.111403	0.000426189	0.0147329	0.283478	0.0180314	0.0012641	0.561551	0.129262	0.714078	0.712313	0.214252	0.0560898	1	0.390556	0.801916	0.473699	0.479241	0.00617274	0.322335	0.0956905	0.003084	0.30838	0.00243582	0.0508741	0.117214	0.528903	0.311293	0.747938	0.00283361	0.00324603	0.799195	0.000553849	0.0145512	0.995487	Up	Up	Up	Up	Up	Up	Up	Up	NS	Up	NS	Up	NS	NS	Up	NS	NS	NS	Up	NS	NS	NS	NS	NS	NS	NS	NS	NS	NS	NS	NS	NS	NS	Up	NS	Up	NS	NS	NS	NS	NS	Up	Down	NS	Down	Up	NS
Glyma.16G177400	2.60817	9.97209e-11	18	4.87018	AT5G24060	(1 of 2) PTHR13343:SF28 - PENTATRICOPEPTIDE REPEAT (PPR) SUPERFAMILY PROTEIN	1.24524	1.71793	2.60817	2.45577	1.22853	1.67978	1.85762	1.9385	0.297112	0.839092	1.28603	0.685393	0.409425	1.87806	2.1111	2.60003	0.472683	1.36293	1.21052	0.890249	0.737841	-0.152409	0.451254	0.629095	0.709975	0.177841	0.25872	0.0808797	0.54198	0.988922	0.388281	0.446943	-0.153698	-0.600641	1.46864	1.70167	2.1906	0.233037	0.721964	0.488927	0.780489	1.252	-0.00663371	0.464876	-0.787123	0.471509	0.622682	0.000737444	3.43628e-06	1.77779e-10	6.40256e-10	0.000764308	4.91336e-06	5.38871e-07	1.49774e-07	0.438144	0.0145264	0.000214187	0.0437163	0.31783	9.47568e-07	3.387e-08	9.97209e-11	0.360597	0.000234415	0.000653909	0.0446343	0.0594731	0.862037	0.489447	0.13018	0.0440679	1	0.552961	0.89315	0.121254	0.0036827	0.256639	0.399665	0.753065	0.160468	0.000248896	4.7622e-06	1.15751e-08	0.63702	0.0360451	0.218023	0.0975547	0.00248446	0.993133	0.424912	0.0719292	0.318595	0.0498191	Up	Up	Up	Up	Up	Up	Up	Up	NS	NS	Up	NS	NS	Up	Up	Up	NS	Up	Up	NS	NS	NS	NS	NS	NS	NS	NS	NS	NS	NS	NS	NS	NS	NS	Up	Up	Up	NS	NS	NS	NS	Up	NS	NS	NS	NS	NS
Glyma.03G200900	2.30786	1.07676e-10	18	4.34659	AT3G52500	(1 of 1) PTHR47967:SF134 - PEPTIDASE A1 DOMAIN-CONTAINING PROTEIN	1.66201	1.98421	2.30786	1.74783	0.815577	0.912967	1.05727	-0.449641	-0.291093	0.729284	1.2103	-0.323353	1.74353	2.16437	2.19142	1.42185	0.322206	0.645853	0.0858224	0.323647	-0.236384	-0.560031	0.0973901	0.241698	-1.26522	0.144308	-1.36261	-1.50692	1.02038	1.5014	-0.0322603	0.48102	-1.05264	-1.53366	0.420845	0.447894	-0.321672	0.0270494	-0.742517	-0.769566	1.00738	0.966382	0.628818	0.587822	-0.37856	-0.0409958	0.7976	8.97404e-07	8.34621e-09	1.07676e-10	1.0078e-07	0.010569	0.00302414	0.000549512	0.13873	0.388342	0.0159223	8.44989e-05	0.302499	9.25569e-07	1.58958e-09	4.67011e-10	6.19815e-06	0.526477	0.0507478	0.831814	0.529539	0.579789	0.207009	0.953228	0.600046	6.44212e-05	1	3.62069e-05	1.1641e-05	0.00106514	2.83173e-06	0.925319	0.281453	0.00212231	1.97728e-05	0.254866	0.16391	0.301298	0.964773	0.0148307	0.0230122	0.00848027	0.00800392	0.0950745	0.212747	0.387798	0.946388	0.00312991	Up	Up	Up	Up	NS	NS	Up	NS	NS	NS	Up	NS	Up	Up	Up	Up	NS	NS	NS	NS	NS	NS	NS	NS	Down	NS	Down	Down	Up	Up	NS	NS	Down	Down	NS	NS	NS	NS	NS	NS	Up	NS	NS	NS	NS	NS	NS
Glyma.08G179400	2.56569	1.14897e-10	18	5.80306	AT5G64170	(1 of 1) PTHR33334:SF8 - PROTEIN LNK1	0.321788	0.971501	1.09474	1.95681	0.531215	1.04184	1.30196	2.24984	-0.269304	1.42032	1.5179	0.816657	0.737907	0.420023	1.07783	2.56569	0.649712	0.772952	1.63502	0.12324	0.985306	0.862066	0.510629	0.770741	1.71863	0.260113	1.208	0.947887	1.68962	1.78721	1.08596	0.0975846	-0.60366	-0.701245	-0.317885	0.339926	1.82778	0.65781	2.14566	1.48785	0.0978336	0.312367	0.0140444	0.228578	-0.0837892	0.214533	0.163206	0.409732	0.00472698	0.00145711	1.10638e-07	0.155195	0.00281397	0.000192139	3.82788e-09	0.483167	5.77451e-05	1.70579e-05	0.0152227	0.0524386	0.263413	0.00174703	1.14897e-10	0.152632	0.038676	7.55374e-06	0.875089	0.00925936	0.0555836	0.39204	0.052034	2.66318e-06	1	0.000914493	0.0131443	4.68326e-06	1.02598e-06	0.00136649	0.88883	0.129518	0.0891929	0.47609	0.369653	5.39602e-07	0.108665	3.07306e-08	0.000149227	0.887497	0.508826	0.983111	0.741286	0.900367	0.698942	0.67233	NS	NS	Up	Up	NS	Up	Up	Up	NS	Up	Up	NS	NS	NS	Up	Up	NS	NS	Up	NS	NS	NS	NS	NS	Up	NS	Up	NS	Up	Up	Up	NS	NS	NS	NS	NS	Up	NS	Up	Up	NS	NS	NS	NS	NS	NS	NS
Glyma.10G139600	2.93821	1.16678e-10	18	3.11816	AT4G01650	(1 of 1) PTHR34060:SF1 - POLYKETIDE CYCLASE / DEHYDRASE AND LIPID TRANSPORT PROTEIN	0.609901	1.19524	1.44853	1.84673	0.800376	1.35232	1.46999	1.94164	1.10109	2.01768	1.86691	1.76485	0.718515	1.49085	2.46414	2.93821	0.585341	0.838629	1.23682	0.253288	0.651484	0.398196	0.55194	0.669613	1.14127	0.117672	0.589327	0.471655	0.916596	0.765819	0.663763	-0.150778	-0.252833	-0.102055	0.772333	1.74562	2.21969	0.973287	1.44736	0.474071	0.278875	-0.180429	0.714272	0.254968	0.435397	-0.459304	0.266922	0.143953	0.00206199	0.000211403	3.72683e-06	0.0492925	0.000549317	0.000158426	1.13441e-06	0.00691151	1.30471e-06	4.62285e-06	1.27225e-05	0.11593	0.000398794	1.97674e-08	1.16678e-10	0.278524	0.0419842	0.00143751	0.733023	0.141389	0.570212	0.399065	0.141807	0.00274655	1	0.163984	0.323328	0.0167483	0.0414664	0.0772483	0.841244	0.618237	0.878388	0.0947585	2.19307e-05	1.09753e-07	0.0275853	0.000221206	0.285014	0.675912	0.773071	0.153787	0.761779	0.460003	0.409995	0.52916	NS	Up	Up	Up	NS	Up	Up	Up	Up	Up	Up	Up	NS	Up	Up	Up	NS	NS	Up	NS	NS	NS	NS	NS	Up	NS	NS	NS	NS	NS	NS	NS	NS	NS	NS	Up	Up	NS	Up	NS	NS	NS	NS	NS	NS	NS	NS
Glyma.07G229000	2.89133	1.17883e-10	18	5.27951	AT2G03090	(1 of 1) PTHR31867:SF276 - EXPANSIN-A15	-0.0577034	-0.123054	1.03581	-0.0794991	1.44926	0.410106	0.904495	-1.20888	1.61818	0.687608	0.390838	-1.27315	-0.134666	0.648902	0.576777	-0.915723	-0.0653509	1.09352	-0.0217957	1.15887	0.0435552	-1.11531	-1.03916	-0.544769	-2.65815	0.494389	-1.61899	-2.11338	-0.930568	-1.22734	-2.89133	-0.29677	-1.96076	-1.66399	0.783568	0.711444	-0.781057	-0.0721244	-1.56462	-1.4925	-0.806212	-0.21587	-0.716212	-0.125869	0.0900006	0.590343	-0.466041	0.907032	0.770099	0.00510273	0.849241	0.000249448	0.299603	0.0152319	0.00119118	4.9867e-05	0.0624005	0.295972	0.000726053	0.787585	0.0975308	0.124599	0.0118181	0.95478	0.00588514	0.969241	0.0131782	0.952376	0.0172727	0.0308265	0.252452	1.56393e-09	0.820673	7.30935e-05	1.41366e-06	0.0122274	0.000900912	1.17883e-10	0.645675	5.21533e-06	0.000142932	0.0724589	0.0675119	0.0361956	0.913978	6.44441e-05	0.000477979	0.107013	0.696471	0.117462	0.889007	0.900866	0.228932	0.186907	NS	NS	Up	NS	Up	NS	NS	Down	Up	NS	NS	Down	NS	NS	NS	NS	NS	Up	NS	Up	NS	Down	Down	NS	Down	NS	Down	Down	NS	Down	Down	NS	Down	Down	NS	NS	NS	NS	Down	Down	NS	NS	NS	NS	NS	NS	NS
Glyma.10G066800	2.81437	1.196e-10	18	2.52253	AT5G03680	(1 of 2) PTHR21654:SF60 - TRIHELIX TRANSCRIPTION FACTOR PTL	-0.124026	-0.458268	-0.989547	-1.11838	-1.31956	-1.43259	-1.45752	-2.77574	-1.39659	-1.76317	-2.35195	-2.81437	0.106681	-0.571597	-0.554866	-1.86975	-0.334241	-0.86552	-0.994358	-0.531279	-0.660117	-0.128838	-0.113027	-0.137958	-1.45618	-0.0249312	-1.34316	-1.31822	-0.366583	-0.955366	-1.41778	-0.588783	-1.05119	-0.462412	-0.678277	-0.661547	-1.97643	0.0167303	-1.29816	-1.31489	0.665947	0.879224	0.47683	0.690107	-0.189117	0.213277	0.678027	0.779244	0.208035	0.00591182	0.0018642	0.000394869	9.68742e-05	6.22988e-05	1.196e-10	0.000216102	3.92959e-06	1.17662e-08	2.8276e-10	0.827538	0.136109	0.13268	2.7365e-06	0.596244	0.0261478	0.00772691	0.332344	0.122804	0.900429	0.954956	0.835623	0.000190716	1	0.000940425	0.00177173	0.340428	0.0109988	0.000376826	0.307889	0.021017	0.416262	0.112477	0.083216	1.20459e-06	0.984756	0.00116345	0.00307373	0.171401	0.0351102	0.290417	0.195549	0.751256	0.706359	0.03281	NS	NS	NS	Down	Down	Down	Down	Down	Down	Down	Down	Down	NS	NS	NS	Down	NS	NS	NS	NS	NS	NS	NS	NS	Down	NS	Down	Down	NS	NS	Down	NS	Down	NS	NS	NS	Down	NS	Down	Down	NS	NS	NS	NS	NS	NS	NS
Glyma.01G075800	3.22024	1.22024e-10	18	2.45248	AT1G27370	(1 of 1) PTHR31251:SF117 - SQUAMOSA PROMOTER-BINDING-LIKE PROTEIN 10	-2.52921	-2.93898	-3.1591	-2.65997	-2.38635	-3.04214	-3.22024	-2.37086	-2.26886	-1.97165	-2.55882	-1.64607	-1.28179	-2.30493	-2.52521	-1.95759	-0.409774	-0.629885	-0.13076	-0.220112	0.279013	0.499125	-0.655787	-0.833888	0.0154919	-0.178101	0.671279	0.84938	0.297204	-0.289965	0.62279	-0.58717	0.325586	0.912756	-1.02314	-1.24341	-0.675799	-0.220278	0.347337	0.567614	-0.247486	-0.782905	0.612602	0.0771827	0.860088	-0.535419	-0.0851516	6.07172e-08	1.11645e-09	1.6377e-10	7.81145e-09	2.24078e-07	7.44185e-10	1.22024e-10	1.07375e-07	1.91638e-06	1.0724e-05	9.12254e-08	0.000129916	0.00495874	1.2804e-06	1.66307e-07	1.10015e-05	0.578486	0.204137	0.816272	0.813925	0.659403	0.528588	0.365732	0.103532	0.982977	1	0.175467	0.0995211	0.539933	0.54959	0.160638	0.421763	0.584775	0.108645	0.0468391	0.00849388	0.13211	0.7642	0.485959	0.323987	0.720496	0.106895	0.22591	0.944664	0.0857519	0.326663	0.86675	Down	Down	Down	Down	Down	Down	Down	Down	Down	Down	Down	Down	Down	Down	Down	Down	NS	NS	NS	NS	NS	NS	NS	NS	NS	NS	NS	NS	NS	NS	NS	NS	NS	NS	Down	Down	NS	NS	NS	NS	NS	NS	NS	NS	NS	NS	NS
Glyma.03G263600	2.68993	1.22351e-10	18	3.41265	AT3G14240	(1 of 1) PTHR10795:SF542 - SUBTILISIN-LIKE PROTEASE SBT1.5	0.0755277	-0.118799	-0.0336417	-0.568636	0.256594	0.281276	0.21564	-1.82742	-1.06753	-1.21416	-1.41607	-2.59695	-0.173351	-0.924625	-0.587717	-2.15445	-0.194327	-0.109169	-0.644164	0.0851574	-0.449837	-0.534994	0.0246815	-0.0409543	-2.08402	-0.0656358	-2.1087	-2.04306	-0.146637	-0.348538	-1.52942	-0.201901	-1.38278	-1.18088	-0.751273	-0.414365	-1.9811	0.336908	-1.22983	-1.56674	-2.31783	0.372099	-2.24888	0.441047	0.0689471	2.68993	-0.93839	0.859428	0.747874	0.933073	0.0808602	0.525212	0.454677	0.567695	3.29079e-06	0.00189882	0.000304492	3.26172e-05	1.22351e-10	0.684152	0.00754066	0.0795631	1.3269e-08	0.788927	0.823088	0.0628293	0.918162	0.271917	0.297518	0.995384	0.956521	3.03347e-07	1	5.47053e-07	2.227e-06	0.690197	0.302903	2.07643e-05	0.747675	0.000414793	0.00386439	0.0542545	0.252095	1.38691e-07	0.457325	0.000657146	0.000113099	2.68142e-08	0.388009	6.17779e-08	0.42069	0.915189	6.79416e-10	0.00115442	NS	NS	NS	NS	NS	NS	NS	Down	Down	Down	Down	Down	NS	NS	NS	Down	NS	NS	NS	NS	NS	NS	NS	NS	Down	NS	Down	Down	NS	NS	Down	NS	Down	Down	NS	NS	Down	NS	Down	Down	Down	NS	Down	NS	NS	Up	NS
Glyma.18G024600	2.55029	1.3045e-10	18	6.97416	AT2G40300	(1 of 1) PTHR11431:SF75 - FERRITIN	0.541043	1.05224	1.78267	2.55029	0.149692	0.78745	1.10849	2.03103	0.910587	1.79542	1.96714	2.30399	0.255525	0.0889675	0.96196	1.59069	0.511199	1.24163	2.00925	0.730428	1.49805	0.76762	0.637758	0.958797	1.88134	0.321038	1.24358	0.922544	0.88483	1.05656	1.3934	0.171727	0.508572	0.336845	-0.166558	0.706434	1.33516	0.872992	1.50172	0.628728	0.736392	-0.127027	-0.114223	-0.977642	-0.850615	-0.863418	-0.120625	0.140446	0.00214176	8.70769e-07	1.3045e-10	0.723728	0.0226123	0.00122016	3.75149e-08	0.00983469	9.64611e-07	1.0784e-07	2.18913e-09	0.544614	0.836223	0.00455637	5.19251e-06	0.301327	0.000682541	1.13305e-07	0.112893	7.78864e-05	0.0977641	0.218621	0.0121382	4.08117e-07	1	0.000611436	0.0155499	0.00962077	0.00172243	5.14759e-05	0.793039	0.205415	0.472243	0.730578	0.0460175	0.000109555	0.0262502	2.56721e-05	0.101022	0.108083	0.818003	0.830277	0.0377306	0.0404034	0.0386526	0.762445	NS	Up	Up	Up	NS	NS	Up	Up	NS	Up	Up	Up	NS	NS	NS	Up	NS	Up	Up	NS	Up	NS	NS	NS	Up	NS	Up	NS	NS	Up	Up	NS	NS	NS	NS	NS	Up	NS	Up	NS	NS	NS	NS	NS	NS	NS	NS
Glyma.05G002200	3.20799	1.30574e-10	18	4.30542	AT3G18280	(1 of 1) PTHR33214:SF85 - BIFUNCTIONAL INHIBITOR_LIPID-TRANSFER PROTEIN_SEED STORAGE 2S ALBUMIN SUPERFAMILY PROTEIN	2.6263	2.43842	1.92851	1.95092	2.21829	2.24332	2.14893	2.67781	3.15585	3.20799	2.8038	1.99335	1.41777	1.56292	1.88225	1.42773	-0.187876	-0.697786	-0.675382	-0.50991	-0.487506	0.0224041	0.0250341	-0.0693598	0.459524	-0.094394	0.43449	0.528884	0.0521355	-0.352055	-1.1625	-0.404191	-1.21464	-0.810449	0.145155	0.464485	0.00996363	0.31933	-0.135191	-0.454521	0.157045	-0.0419867	-0.354527	-0.553559	-0.511572	-0.199032	-0.198257	3.14177e-08	8.38386e-08	7.26522e-06	4.94886e-06	1.11344e-06	5.33684e-07	9.5586e-07	4.85931e-09	1.0013e-09	1.30574e-10	2.50976e-09	4.18563e-06	0.00182305	0.000305595	1.11453e-05	0.000462039	0.846126	0.12191	0.11334	0.425028	0.338412	0.992196	0.997417	0.934444	0.286506	1	0.364212	0.295603	0.909374	0.382043	0.00325445	0.535802	0.00667528	0.097214	0.80744	0.289301	0.986563	0.572192	0.768305	0.347718	0.846363	0.958475	0.532693	0.433706	0.384861	0.780964	0.67439	Up	Up	Up	Up	Up	Up	Up	Up	Up	Up	Up	Up	Up	Up	Up	Up	NS	NS	NS	NS	NS	NS	NS	NS	NS	NS	NS	NS	NS	NS	Down	NS	Down	NS	NS	NS	NS	NS	NS	NS	NS	NS	NS	NS	NS	NS	NS
Glyma.18G011600	3.0561	1.34844e-10	18	6.37662	AT1G67730	(1 of 1) K10251 - 17beta-estradiol 17-dehydrogenase / very-long-chain 3-oxoacyl-CoA reductase (HSD17B12, KAR, IFA38)	-0.348129	0.271027	-0.636411	-1.42122	0.804575	0.402439	-0.0920169	-1.42493	-0.88023	1.11278	-0.415824	-1.94332	-1.07275	0.281209	-0.588037	-1.33022	0.619156	-0.288282	-1.07309	-0.907437	-1.69224	-0.784805	-0.402136	-0.896592	-2.2295	-0.494456	-1.82737	-1.33291	1.99301	0.464406	-1.06309	-1.52861	-3.0561	-1.5275	1.35396	0.484712	-0.257474	-0.869247	-1.61143	-0.742187	-0.581372	0.148308	-0.620309	0.10937	-0.0389377	0.72968	-0.236001	0.40189	0.488288	0.0845032	0.00012282	0.0385274	0.300443	0.830568	0.000117139	0.020093	0.00235027	0.256733	7.14872e-07	0.00789799	0.499113	0.111537	0.000264857	0.22219	0.548432	0.00460011	0.0578139	4.02736e-05	0.123801	0.615398	0.0325858	6.38088e-08	0.807905	6.84509e-06	0.00109453	8.00367e-07	0.200862	0.00331575	0.000559148	1.34844e-10	0.000325449	0.00139354	0.219655	0.507457	0.0413925	3.02678e-05	0.073136	0.26795	0.799228	0.173195	0.904981	0.959958	0.115261	0.541515	NS	NS	NS	Down	NS	NS	NS	Down	NS	Up	NS	Down	Down	NS	NS	Down	NS	NS	Down	NS	Down	NS	NS	NS	Down	NS	Down	Down	Up	NS	Down	Down	Down	Down	Up	NS	NS	NS	Down	NS	NS	NS	NS	NS	NS	NS	NS
Glyma.05G019600	2.73928	1.36188e-10	18	4.49002	AT4G11175	(1 of 1) K02518 - translation initiation factor IF-1 (infA)	1.54203	1.75107	2.62709	2.73928	1.37929	1.91059	1.76058	2.42745	0.578901	0.618729	0.356682	0.632909	0.770881	1.32316	1.50629	1.93476	0.209038	1.08506	1.19725	0.87602	0.988208	0.112188	0.531303	0.381293	1.04816	-0.15001	0.516861	0.666871	0.0398274	-0.222219	0.0540082	-0.262047	0.0141808	0.276228	0.552281	0.735406	1.16388	0.183125	0.611601	0.428476	0.275548	1.31919	-0.853366	0.190279	-1.12891	1.04365	0.232914	8.61633e-05	6.04647e-06	5.88592e-10	1.36188e-10	0.000367376	1.24798e-06	4.50614e-06	2.78237e-09	0.12854	0.0871601	0.332061	0.076891	0.0552922	0.000505229	5.20228e-05	4.14007e-07	0.796301	0.00479116	0.0012334	0.0623994	0.0132622	0.912711	0.398314	0.454319	0.00423502	1	0.210615	0.118148	0.92458	0.553359	0.890473	0.684444	0.984295	0.602341	0.20727	0.0505538	0.00122022	0.736118	0.0924872	0.314904	0.660031	0.00245932	0.0552563	0.807701	0.0104511	0.0189973	0.551665	Up	Up	Up	Up	Up	Up	Up	Up	NS	NS	NS	NS	NS	Up	Up	Up	NS	Up	Up	NS	NS	NS	NS	NS	Up	NS	NS	NS	NS	NS	NS	NS	NS	NS	NS	NS	Up	NS	NS	NS	NS	Up	NS	NS	Down	Up	NS
Glyma.02G302600	3.02575	1.38036e-10	18	1.92126	AT4G26540	(1 of 2) PTHR48056:SF43 - PROTEIN KINASE DOMAIN-CONTAINING PROTEIN	0.369661	1.25372	0.911162	0.898592	1.31171	1.42653	1.41202	1.06466	-0.86478	1.50393	2.07902	1.80731	1.77392	2.89662	2.74869	3.02575	0.884058	0.541501	0.528932	-0.342557	-0.355126	-0.0125692	0.11482	0.100314	-0.247041	-0.0145065	-0.361861	-0.347354	2.36871	2.9438	2.67209	0.57509	0.303374	-0.271715	1.1227	0.97477	1.25183	-0.147928	0.129127	0.277055	-0.869057	-0.894501	0.561715	0.536272	1.43077	-0.0254437	-0.166393	0.387845	0.000881805	0.0154314	0.0158357	0.00144548	0.000402225	0.000392069	0.00686238	0.0751638	0.000253851	7.47889e-07	1.33614e-05	0.000182348	1.691e-09	3.62716e-09	1.38036e-10	0.0498882	0.205418	0.188826	0.596746	0.46936	0.998877	0.956138	0.891406	0.568613	1	0.437912	0.507911	8.12871e-07	1.86131e-09	2.53019e-08	0.314586	0.5515	0.630321	0.00962331	0.0133876	0.000947122	0.802708	0.758094	0.556985	0.10916	0.065412	0.32897	0.486306	0.00446227	0.978521	0.737202	NS	Up	NS	NS	Up	Up	Up	Up	NS	Up	Up	Up	Up	Up	Up	Up	NS	NS	NS	NS	NS	NS	NS	NS	NS	NS	NS	NS	Up	Up	Up	NS	NS	NS	Up	NS	Up	NS	NS	NS	NS	NS	NS	NS	Up	NS	NS
Glyma.14G186600	3.68088	1.41822e-10	18	0.428922	AT4G27190	(1 of 2) PTHR33463:SF189 - NB-ARC DOMAIN-CONTAINING PROTEIN	-0.112211	-0.0406335	0.240355	-0.677363	0.217539	0.850953	1.05077	-0.663287	-0.795905	1.00662	1.47722	0.196151	1.26338	2.5012	3.68088	1.56253	0.0715779	0.352566	-0.565151	0.280988	-0.636729	-0.917717	0.633414	0.833234	-0.880826	0.19982	-1.51424	-1.71406	1.80253	2.27313	0.992056	0.4706	-0.81047	-1.28107	1.23781	2.4175	0.299142	1.17968	-0.938672	-2.11835	0.0170461	-0.627787	1.80695	1.16211	1.7899	-0.644833	0.58958	0.840901	0.938148	0.614277	0.149925	0.674907	0.047281	0.0119482	0.156879	0.175992	0.0329007	0.0012573	0.733465	0.0462145	9.41489e-06	1.41822e-10	0.00628654	0.956656	0.522498	0.270449	0.740715	0.26781	0.165031	0.346255	0.0751728	0.0592759	1	0.00141855	0.000460409	0.000838278	1.69127e-05	0.0875319	0.520596	0.181361	0.0282641	0.0213833	5.87564e-07	0.593111	0.013654	0.0549556	6.79531e-05	0.990391	0.295611	0.00458192	0.173207	0.00491093	0.309954	0.232791	NS	NS	NS	NS	NS	NS	Up	NS	NS	Up	Up	NS	Up	Up	Up	Up	NS	NS	NS	NS	NS	NS	NS	NS	NS	NS	Down	Down	Up	Up	NS	NS	NS	Down	Up	Up	NS	Up	NS	Down	NS	NS	Up	NS	Up	NS	NS
Glyma.05G067800	3.36704	1.48013e-10	18	0.746873	AT5G47070	(1 of 1) PTHR45621:SF193 - SERINE_THREONINE-PROTEIN KINASE PBL19-RELATED	-1.71957	-2.22604	-2.34774	-2.72155	-3.08861	-2.70095	-3.10751	-2.90913	-1.66717	-3.36704	-2.63917	-2.17672	-2.21504	-2.5424	-2.17901	-2.19134	-0.50647	-0.628174	-1.00198	-0.121703	-0.495513	-0.37381	0.387662	-0.0189048	0.179475	-0.406566	-0.208186	0.19838	-1.69988	-0.972007	-0.509554	0.727869	1.19032	0.462453	-0.327364	0.0360301	0.023696	0.363394	0.35106	-0.0123341	0.660223	0.0250753	0.543002	-0.0921455	-0.117221	-0.635147	0.284039	5.28889e-05	4.90349e-07	2.40815e-07	1.68172e-08	2.28925e-10	5.19783e-09	1.48013e-10	8.64484e-10	0.000178263	2.17037e-09	1.53719e-07	5.3399e-06	6.63661e-06	3.37766e-07	3.95859e-06	3.12905e-06	0.463208	0.227657	0.0400223	0.916692	0.442534	0.726633	0.740663	0.987435	0.749923	1	0.745043	0.796632	0.00214367	0.0559469	0.316061	0.455861	0.0866592	0.574492	0.639129	0.959203	0.97164	0.637955	0.547386	0.997216	0.216425	0.974742	0.261931	0.928023	0.871863	0.200064	0.473812	Down	Down	Down	Down	Down	Down	Down	Down	Down	Down	Down	Down	Down	Down	Down	Down	NS	NS	Down	NS	NS	NS	NS	NS	NS	NS	NS	NS	Down	NS	NS	NS	NS	NS	NS	NS	NS	NS	NS	NS	NS	NS	NS	NS	NS	NS	NS
Glyma.12G225000	2.6959	1.50189e-10	18	2.56962	AT3G17465	(1 of 1) PTHR11229:SF8 - 39S RIBOSOMAL PROTEIN L3, MITOCHONDRIAL	-0.987286	-1.22211	-1.34087	-2.0919	-0.466921	-0.855495	-1.00043	-1.28265	0.6516	-1.27818	-1.55452	-2.0443	-1.22825	-1.15721	-1.69758	-2.54024	-0.234825	-0.35358	-1.10462	-0.118754	-0.869791	-0.751037	-0.388575	-0.533508	-0.815726	-0.144933	-0.427151	-0.282218	-1.92978	-2.20612	-2.6959	-0.276347	-0.766125	-0.489778	0.0710353	-0.469332	-1.312	-0.540367	-1.38303	-0.842664	-0.586372	-0.134961	-0.574264	-0.122853	0.0121079	0.451411	-0.354613	0.00480723	0.000348523	0.000101288	2.77799e-08	0.207605	0.013263	0.00351475	0.000215347	0.0603337	0.000258476	1.63106e-05	1.49784e-07	0.00118252	0.0012216	4.31715e-06	8.74632e-10	0.738372	0.405264	0.00214134	0.881267	0.0274625	0.128225	0.590597	0.215774	0.0218157	1	0.305648	0.574595	3.60431e-07	1.43251e-08	1.50189e-10	0.66401	0.0754806	0.332213	0.897171	0.22927	0.000582744	0.231163	0.00039638	0.0569477	0.21382	0.800381	0.169806	0.875879	0.98745	0.324235	0.277319	NS	Down	Down	Down	NS	NS	Down	Down	NS	Down	Down	Down	Down	Down	Down	Down	NS	NS	Down	NS	NS	NS	NS	NS	NS	NS	NS	NS	Down	Down	Down	NS	NS	NS	NS	NS	Down	NS	Down	NS	NS	NS	NS	NS	NS	NS	NS
Glyma.14G094100	2.61198	1.61703e-10	18	2.85772	AT2G26070	(1 of 1) PTHR20921:SF7 - PROTEIN REVERSION-TO-ETHYLENE SENSITIVITY1	0.707775	1.19944	1.10075	1.68814	1.16458	1.32406	1.62879	2.21984	1.86961	2.53858	1.86232	2.61198	-0.350317	0.896105	2.03089	1.73153	0.49167	0.392972	0.980367	-0.0986971	0.488697	0.587394	0.159481	0.464208	1.05527	0.304726	0.895786	0.59106	0.668972	-0.00729318	0.742369	-0.676266	0.0733964	0.749662	1.24642	2.38121	2.08185	1.13479	0.835424	-0.299362	-0.222364	-0.457393	0.103811	-0.131218	0.326175	-0.235029	-0.176791	0.0554408	0.000642545	0.00163526	2.75812e-06	0.00154997	0.000239233	7.61883e-06	6.73138e-09	2.0475e-06	6.42067e-10	7.96198e-07	1.61703e-10	0.447118	0.0182847	1.46627e-07	3.02155e-06	0.324236	0.344486	0.00496824	0.90472	0.238916	0.253417	0.913023	0.29337	0.00214659	1	0.0132253	0.144318	0.0503024	0.986761	0.0253368	0.158047	0.889063	0.0669099	0.00335307	8.21247e-09	1.18824e-07	0.00442411	0.0185985	0.484832	0.723424	0.332404	0.860369	0.882905	0.556335	0.689317	0.666682	NS	Up	Up	Up	Up	Up	Up	Up	Up	Up	Up	Up	NS	NS	Up	Up	NS	NS	NS	NS	NS	NS	NS	NS	Up	NS	NS	NS	NS	NS	NS	NS	NS	NS	Up	Up	Up	Up	NS	NS	NS	NS	NS	NS	NS	NS	NS
Glyma.07G123500	2.73592	1.67845e-10	18	2.71385	AT1G64850	(1 of 1) PTHR37754:SF4 - EF-HAND DOMAIN-CONTAINING PROTEIN	1.32439	2.07003	2.13848	1.97971	1.5848	2.05153	2.2583	2.19262	2.44281	2.527	2.40225	2.73592	-0.0675949	0.982877	1.5774	2.26481	0.745642	0.814089	0.655322	0.0684467	-0.0903204	-0.158767	0.466723	0.673499	0.607812	0.206776	0.141089	-0.0656867	0.0841935	-0.0405556	0.293109	-0.124749	0.208916	0.333665	1.05047	1.645	2.3324	0.594525	1.28193	0.687406	-0.210775	-0.224218	-0.432065	-0.445508	-0.22129	-0.0134428	-0.328142	0.000590501	1.64331e-07	6.3972e-08	3.0437e-07	5.69949e-05	3.01238e-07	2.35054e-08	3.51096e-08	2.05009e-08	2.43163e-09	6.25206e-09	1.67845e-10	0.905208	0.011947	3.77632e-05	1.43222e-08	0.0919561	0.0311261	0.0756354	0.940869	0.879482	0.857133	0.471981	0.104199	0.0942198	1	0.771026	0.917541	0.831589	0.916712	0.405377	0.858824	0.659301	0.498294	0.0156398	3.08532e-05	1.02199e-08	0.181741	0.000467601	0.0869364	0.762986	0.700578	0.399009	0.514487	0.729114	0.989578	0.407281	Up	Up	Up	Up	Up	Up	Up	Up	Up	Up	Up	Up	NS	NS	Up	Up	NS	NS	NS	NS	NS	NS	NS	NS	NS	NS	NS	NS	NS	NS	NS	NS	NS	NS	Up	Up	Up	NS	Up	NS	NS	NS	NS	NS	NS	NS	NS
Glyma.09G239000	2.32802	1.70565e-10	18	4.91045	AT1G26880	(1 of 3) K02915 - large subunit ribosomal protein L34e (RP-L34e, RPL34)	-1.08071	-1.60435	-1.05755	-1.31193	-0.730548	-1.09034	-1.08128	-1.39011	0.807574	-1.18171	-1.4519	-1.35391	-1.51234	-1.32421	-2.06302	-2.32802	-0.523642	0.0231579	-0.231225	0.5468	0.292417	-0.254383	-0.359796	-0.350734	-0.65956	0.00906175	-0.299764	-0.308825	-1.98929	-2.25948	-2.16148	-0.270188	-0.172196	0.0979918	0.188133	-0.550681	-0.81568	-0.738814	-1.00381	-0.264999	-0.290317	-0.115239	-0.498111	-0.323033	-0.207794	0.175078	-0.306675	0.00102098	1.55686e-06	0.000770843	3.7161e-05	0.0272469	0.000667418	0.000633738	1.44493e-05	0.0122179	0.000216612	8.52814e-06	2.62362e-05	2.19267e-05	6.97782e-05	5.89199e-09	1.70565e-10	0.231452	0.966382	0.539961	0.226442	0.494071	0.69816	0.588502	0.42381	0.0419667	1	0.441732	0.472546	3.01836e-08	6.0765e-10	1.54538e-09	0.619578	0.693217	0.856678	0.665907	0.100987	0.0102321	0.0465142	0.00197414	0.509853	0.561359	0.819445	0.203419	0.56265	0.67741	0.733532	0.320111	Down	Down	Down	Down	NS	Down	Down	Down	NS	Down	Down	Down	Down	Down	Down	Down	NS	NS	NS	NS	NS	NS	NS	NS	NS	NS	NS	NS	Down	Down	Down	NS	NS	NS	NS	NS	NS	NS	Down	NS	NS	NS	NS	NS	NS	NS	NS
Glyma.14G206500	2.87644	1.71872e-10	18	1.52736	AT4G27190	(1 of 2) PTHR33463:SF189 - NB-ARC DOMAIN-CONTAINING PROTEIN	-0.510546	-0.327911	-0.0138972	-0.957494	1.34422	1.57134	1.59432	0.338529	-0.381834	0.333535	0.731906	-0.19735	0.758927	2.0113	2.79306	0.551435	0.182635	0.496649	-0.446948	0.314014	-0.629583	-0.943597	0.227119	0.250105	-1.00569	0.0229855	-1.23281	-1.2558	0.715369	1.11374	0.184484	0.39837	-0.530885	-0.929256	1.25238	2.03413	-0.207491	0.781753	-1.45987	-2.24162	-1.10501	0.467519	1.30391	2.87644	2.40892	1.57253	0.885712	0.139391	0.327983	0.973226	0.00381854	0.000121484	6.36321e-06	3.79222e-06	0.340352	0.270359	0.302875	0.0175447	0.564558	0.110268	2.30158e-06	1.71872e-10	0.222804	0.801921	0.179537	0.227767	0.578764	0.108225	0.0283462	0.811792	0.596784	0.00254908	1	0.000413761	0.000510967	0.0274495	0.00050057	0.592377	0.417513	0.171497	0.014105	0.00305402	2.36005e-07	0.658108	0.0483069	0.000370975	1.34907e-06	0.00808681	0.244736	0.00590597	1.18858e-09	1.16736e-07	7.409e-05	0.00539258	NS	NS	NS	NS	Up	Up	Up	NS	NS	NS	NS	NS	NS	Up	Up	NS	NS	NS	NS	NS	NS	NS	NS	NS	Down	NS	Down	Down	NS	Up	NS	NS	NS	NS	Up	Up	NS	NS	Down	Down	Down	NS	Up	Up	Up	Up	NS
Glyma.03G024301	6.60067	1.73291e-10	18	-2.04956			-3.30167	-5.36791	-5.36791	-3.56495	-5.90947	-5.76599	-6.60067	-6.28043	-0.880678	-5.26854	-5.26854	-5.26854	-3.08031	-5.92267	-5.92267	-5.92267	-2.06624	-2.06624	-0.263275	0	1.80297	1.80297	0.143478	-0.691199	-0.370961	-0.834678	-0.51444	0.320238	-4.38787	-4.38787	-4.38787	0	0	0	-2.84235	-2.84235	-2.84235	0	0	0	3.59837	-0.0993689	3.04362	-0.654122	-0.554754	-3.69774	1.47212	0.0169689	0.00268223	0.00526147	0.0241913	1.73291e-10	9.86803e-10	2.19411e-10	1.56489e-09	0.505919	0.0213241	0.0270967	0.041385	0.0394119	0.00664439	0.0099444	0.00820971	0.601478	0.507906	0.933691	1	0.590028	0.74556	0.992825	0.823344	0.869733	1	0.846559	0.934814	0.102011	0.111341	0.138654	1	1	1	0.469305	0.447424	0.413248	1	1	1	7.42188e-06	0.956296	8.47899e-05	0.722829	0.705875	7.55191e-06	0.0627018	Down	Down	Down	Down	Down	Down	Down	Down	NS	Down	Down	Down	Down	Down	Down	Down	NS	NS	NS	NS	NS	NS	NS	NS	NS	NS	NS	NS	NS	NS	NS	NS	NS	NS	NS	NS	NS	NS	NS	NS	Up	NS	Up	NS	NS	Down	NS
Glyma.13G221700	6.16307	1.76131e-10	18	-0.722541			3.11884	1.27641	-1.40425	-0.247716	0.670643	1.34101	1.33682	4.15636	1.98277	3.97767	3.37412	6.16307	0.953228	1.30003	1.86831	2.76478	-1.84243	-4.52308	-3.36655	-2.68065	-1.52412	1.15653	0.670365	0.666181	3.48572	-0.00418398	2.81535	2.81954	1.9949	1.39135	4.1803	-0.603551	2.1854	2.78896	0.346802	0.915084	1.81155	0.568282	1.46475	0.896467	-0.10655	-1.95411	0.683591	-1.16397	0.790141	-1.84756	-0.635261	2.31763e-05	0.118235	0.248808	0.830637	0.505397	0.118857	0.113476	1.18761e-08	0.173808	0.000231906	0.00338256	1.76131e-10	0.507376	0.30252	0.0947656	0.00352552	0.00624188	5.15835e-07	1.04951e-05	0.0295548	0.128739	0.636425	0.695394	0.510962	4.27026e-08	1	6.22268e-06	1.11518e-05	0.0225829	0.137257	6.08108e-08	0.652825	0.00107061	0.000164441	0.816977	0.400447	0.0338807	0.689395	0.0904001	0.374511	0.962995	0.238067	0.68561	0.697146	0.667836	0.3073	0.656392	Up	NS	NS	NS	NS	NS	NS	Up	NS	Up	Up	Up	NS	NS	NS	Up	Down	Down	Down	Down	NS	NS	NS	NS	Up	NS	Up	Up	Up	NS	Up	NS	Up	Up	NS	NS	Up	NS	NS	NS	NS	NS	NS	NS	NS	NS	NS
Glyma.08G303800	3.08029	1.80092e-10	18	7.47829	AT2G43020	(1 of 1) PTHR10742:SF313 - POLYAMINE OXIDASE 2	0.475574	0.935735	1.85257	2.69463	0.498994	0.792837	1.41948	1.94046	-0.122971	1.17778	1.25696	2.95732	0.55579	0.552059	0.719731	1.35916	0.460161	1.37699	2.21905	0.916831	1.75889	0.842061	0.293843	0.920491	1.44147	0.626647	1.14762	0.520977	1.30075	1.37993	3.08029	0.0791797	1.77954	1.70036	-0.00373067	0.163941	0.803373	0.167672	0.807103	0.639431	0.781463	0.726248	0.0702394	0.0150243	-0.711223	-0.0552151	0.398244	0.287946	0.0205772	1.10807e-05	3.84685e-09	0.265201	0.0537195	0.000518635	3.77881e-06	0.801593	0.00344123	0.00167472	4.12106e-10	0.229992	0.202263	0.0749405	0.000620608	0.484065	0.00149106	6.17606e-07	0.0875634	9.66859e-05	0.134185	0.812936	0.0483522	0.000519977	0.653813	0.00766036	0.309988	0.00149918	0.000624876	1.80092e-10	0.926805	8.01006e-05	0.000251134	0.999965	0.734038	0.0439001	0.7902	0.0461784	0.164442	0.159188	0.141646	0.916608	0.991981	0.171819	0.945023	0.315556	NS	NS	Up	Up	NS	NS	Up	Up	NS	Up	Up	Up	NS	NS	NS	Up	NS	Up	Up	NS	Up	NS	NS	NS	Up	NS	Up	NS	Up	Up	Up	NS	Up	Up	NS	NS	NS	NS	NS	NS	NS	NS	NS	NS	NS	NS	NS
Glyma.08G204000	5.40401	1.83201e-10	18	-1.13354	AT1G52190	(1 of 1) PTHR11654:SF625 - PROTEIN NRT1_ PTR FAMILY 1.2	-3.42172	-2.98768	-3.76939	-5.17422	-2.77964	-2.80518	-3.04244	-3.73489	-1.34948	-2.45041	-2.67427	-1.53592	-2.43519	-2.44759	-4.43448	-5.40401	0.434039	-0.347664	-1.7525	-0.781702	-2.18654	-1.40484	-0.0255488	-0.262802	-0.955252	-0.237253	-0.929703	-0.69245	-1.10093	-1.32479	-0.186441	-0.223853	0.914492	1.13835	-0.0124023	-1.99929	-2.96882	-1.98688	-2.95642	-0.969533	0.0637238	-1.00715	0.657745	-0.41313	0.594021	-1.07087	-0.174703	8.32123e-09	8.76175e-08	5.29307e-09	1.83201e-10	1.9074e-07	3.10217e-07	6.43189e-08	8.56193e-09	0.0269149	0.000484417	0.000303937	0.0187731	0.000337649	0.000237807	1.95664e-06	3.85557e-07	0.767322	0.762188	0.112462	0.564552	0.0539097	0.484235	1	0.821058	0.237675	1	0.31978	0.543847	0.19849	0.133147	0.826084	0.920735	0.435164	0.388149	0.997337	0.123898	0.037137	0.19909	0.0453536	0.72117	0.945579	0.0668734	0.252978	0.656098	0.344995	0.0581041	0.743156	Down	Down	Down	Down	Down	Down	Down	Down	Down	Down	Down	Down	Down	Down	Down	Down	NS	NS	NS	NS	NS	NS	NS	NS	NS	NS	NS	NS	NS	NS	NS	NS	NS	NS	NS	NS	Down	NS	Down	NS	NS	NS	NS	NS	NS	NS	NS
