## Supplemental Data for "Natural leaf shape variation reveals diverse transcriptional targets of *GmJAG1* during soybean leaf development" (part 15 of 44)

### Sheet: S3_DE_Results (continued)
Table S3. Differential expression results for all genes across all comparisons
Glyma.01G194900	2.42655	1.8391e-10	18	3.59497	AT4G37680	(1 of 3) K07297 - adiponectin receptor (ADIPOR)	0.0860701	0.642807	0.650214	1.14255	0.727448	1.20878	1.23995	2.00721	0.0251517	1.8819	2.26384	1.66088	0.334196	0.577279	1.36684	2.42655	0.556737	0.564144	1.05648	0.00740652	0.499745	0.492338	0.481336	0.512506	1.27976	0.0311698	0.798424	0.767254	1.85674	2.23869	1.63573	0.381946	-0.221012	-0.602959	0.243083	1.03265	2.09235	0.789564	1.84927	1.05971	-0.736862	-0.733242	-0.0834963	-0.0798766	0.653365	0.00361966	-0.408369	0.839554	0.0512356	0.0484293	0.000471308	0.0396802	0.000394131	0.000240458	2.38058e-08	0.956807	2.17872e-07	1.75879e-09	2.07805e-06	0.413585	0.107939	7.04747e-05	1.8391e-10	0.216827	0.127534	0.00165537	0.997129	0.20513	0.347334	0.402379	0.214132	0.000146341	1	0.02274	0.039109	4.93677e-07	3.55407e-09	3.08942e-06	0.460437	0.613659	0.13526	0.592156	0.00286549	1.11403e-08	0.0424805	3.28345e-07	0.00389225	0.100752	0.0684805	0.879814	0.929345	0.126479	0.998498	0.206778	NS	NS	NS	Up	NS	Up	Up	Up	NS	Up	Up	Up	NS	NS	Up	Up	NS	NS	Up	NS	NS	NS	NS	NS	Up	NS	NS	NS	Up	Up	Up	NS	NS	NS	NS	Up	Up	NS	Up	Up	NS	NS	NS	NS	NS	NS	NS
Glyma.07G189500	2.35541	1.91382e-10	18	4.80922	AT1G11260	(1 of 1) PTHR23500:SF574 - SUGAR TRANSPORT PROTEIN 1	-1.34536	-0.963704	-1.51029	-2.35541	-1.12982	-0.920672	-1.24446	-2.09909	-1.74154	-0.114727	0.280331	-0.398744	-1.65486	-1.45549	-1.26286	-2.13853	0.381658	-0.164929	-1.01005	-0.546587	-1.39171	-0.845124	0.209152	-0.114632	-0.969266	-0.323785	-1.17842	-0.854634	1.62681	2.02187	1.34279	0.395058	-0.284018	-0.679076	0.199373	0.392001	-0.483667	0.192629	-0.683039	-0.875668	-0.110863	-0.925695	-0.223056	-1.03789	-0.112193	-0.814832	-0.574375	7.66407e-05	0.00256115	5.59013e-06	1.91382e-10	0.000769339	0.00439351	0.000129131	3.73627e-09	1.4743e-06	0.745791	0.388073	0.213489	6.23287e-06	2.14166e-05	0.000105793	2.46711e-09	0.45441	0.714478	0.00233175	0.236268	0.000100454	0.0449465	0.846201	0.850086	0.003173	0.989736	0.000599943	0.0184326	3.26236e-06	2.02903e-08	4.74374e-05	0.430444	0.490532	0.0779941	0.651822	0.261952	0.138197	0.684113	0.0367742	0.0157549	0.857237	0.013839	0.615263	0.0144021	0.847694	0.0363667	0.0458744	Down	NS	Down	Down	Down	NS	Down	Down	Down	NS	NS	NS	Down	Down	Down	Down	NS	NS	Down	NS	Down	NS	NS	NS	NS	NS	Down	NS	Up	Up	Up	NS	NS	NS	NS	NS	NS	NS	NS	NS	NS	NS	NS	Down	NS	NS	NS
Glyma.05G043200	2.73955	1.9707e-10	18	8.5941	AT5G50250	(1 of 2) PTHR48025:SF3 - 31 KDA RIBONUCLEOPROTEIN, CHLOROPLASTIC-RELATED	1.58449	1.90064	2.6602	2.73955	1.60682	1.95806	2.07171	2.16295	0.747403	0.633988	0.789312	1.46198	0.492946	1.50719	1.59022	1.29715	0.316142	1.07571	1.15505	0.759569	0.838912	0.079344	0.351241	0.46489	0.556125	0.113649	0.204884	0.091235	-0.113415	0.0419089	0.714579	0.155324	0.827993	0.67267	1.01425	1.09727	0.804205	0.0830276	-0.21004	-0.293068	0.543726	1.35005	-0.757989	0.0483359	-1.30172	0.806325	0.296031	6.25933e-05	1.54532e-06	6.01539e-10	1.9707e-10	5.02053e-05	9.93609e-07	2.33645e-07	6.10574e-08	0.0500005	0.0831113	0.0284817	8.53907e-05	0.245311	0.00011297	2.81756e-05	0.000358405	0.64568	0.00641834	0.00233016	0.130097	0.0438774	0.946484	0.700369	0.346384	0.151196	1	0.67462	0.887049	0.782402	0.917558	0.0449797	0.830245	0.0461924	0.135052	0.0168337	0.00390416	0.0269622	0.896753	0.598239	0.520552	0.310376	0.00194055	0.0911244	0.963126	0.00273052	0.0790582	0.429867	Up	Up	Up	Up	Up	Up	Up	Up	NS	NS	NS	Up	NS	Up	Up	Up	NS	Up	Up	NS	NS	NS	NS	NS	NS	NS	NS	NS	NS	NS	NS	NS	NS	NS	Up	Up	NS	NS	NS	NS	NS	Up	NS	NS	Down	NS	NS
Glyma.07G173000	2.77189	1.97389e-10	18	4.18766	AT1G34300	(1 of 2) PTHR47974:SF9 - RECEPTOR-LIKE SERINE_THREONINE-PROTEIN KINASE	1.66067	0.865655	0.443986	0.0401365	2.02263	1.54485	0.751038	2.05663	0.0575974	2.12003	2.77189	2.61198	1.61604	2.047	2.30558	2.20472	-0.795019	-1.21669	-1.62054	-0.421669	-0.825518	-0.40385	-0.477774	-1.27159	0.0340011	-0.793813	0.511775	1.30559	2.06244	2.71429	2.55438	0.651854	0.491945	-0.159909	0.430966	0.689547	0.588687	0.258581	0.157722	-0.10086	-0.078234	-0.788923	0.503163	-0.207526	0.581397	-0.710689	-0.14288	2.58962e-05	0.0185332	0.242962	0.926614	7.26411e-07	5.31655e-05	0.0423371	1.54036e-07	0.906665	2.06785e-07	1.97389e-10	8.45308e-10	0.000120007	7.34678e-07	2.4195e-08	4.48804e-08	0.0841258	0.0018239	2.79572e-05	0.487106	0.0475584	0.55483	0.485041	0.00157754	0.946427	0.258246	0.220301	0.00116147	6.09614e-07	5.43083e-10	2.03249e-09	0.209253	0.260061	0.783366	0.344445	0.0708805	0.106678	0.620335	0.697924	0.846709	0.919475	0.0812463	0.296896	0.797774	0.244481	0.139117	0.74363	Up	NS	NS	NS	Up	Up	NS	Up	NS	Up	Up	Up	Up	Up	Up	Up	NS	Down	Down	NS	NS	NS	NS	Down	NS	NS	NS	Up	Up	Up	Up	NS	NS	NS	NS	NS	NS	NS	NS	NS	NS	NS	NS	NS	NS	NS	NS
Glyma.20G083000	3.22249	1.9756e-10	18	3.25453	AT1G04520	(1 of 1) PTHR32080:SF66 - PLASMODESMATA-LOCATED PROTEIN 2	-0.36391	-0.382362	-0.486212	-1.47575	-0.497874	-0.853139	-1.03066	-2.81681	0.121149	-0.864155	-1.12742	-3.10134	-0.285842	-0.19684	-0.555049	-2.04497	-0.0184519	-0.122302	-1.11184	-0.10385	-1.09338	-0.989534	-0.355265	-0.532783	-2.31894	-0.177518	-1.96367	-1.78615	-0.985303	-1.24857	-3.22249	-0.26327	-2.23719	-1.97392	0.0890016	-0.269207	-1.75913	-0.358209	-1.84813	-1.48992	0.513126	0.334844	0.237868	0.0595864	-0.275258	-0.178282	0.286356	0.405108	0.342619	0.221789	0.000197498	0.23943	0.0290315	0.00758144	8.23361e-10	0.795194	0.0253638	0.00364777	4.45456e-10	0.550821	0.668045	0.16302	1.62381e-06	0.99037	0.832939	0.00629401	0.914864	0.0128241	0.059465	0.71588	0.289839	1.87095e-07	1	1.02165e-05	8.49908e-05	0.0118875	0.00139905	1.9756e-10	0.715688	7.39351e-06	0.000122393	0.8828	0.549508	3.16131e-05	0.50461	2.02538e-05	0.00147037	0.366815	0.528448	0.663113	0.955937	0.650988	0.784576	0.470078	NS	NS	NS	Down	NS	NS	Down	Down	NS	NS	Down	Down	NS	NS	NS	Down	NS	NS	Down	NS	Down	NS	NS	NS	Down	NS	Down	Down	NS	Down	Down	NS	Down	Down	NS	NS	Down	NS	Down	Down	NS	NS	NS	NS	NS	NS	NS
Glyma.13G190300	2.4282	2.01374e-10	18	3.06362	AT3G14470	(1 of 1) PTHR23155:SF1237 - DISEASE RESISTANCE RPP13-LIKE PROTEIN 1-RELATED	2.13363	2.14855	1.75374	2.25479	0.731955	1.05077	0.947518	1.29492	-1.24439	0.430732	1.09636	1.18381	0.305105	0.403435	0.928632	1.61616	0.0149201	-0.379891	0.121164	-0.394811	0.106244	0.501055	0.31881	0.215562	0.562968	-0.103248	0.244158	0.347406	1.67513	2.34075	2.4282	0.665625	0.753073	0.087448	0.0983294	0.623527	1.31105	0.525197	1.21272	0.687525	0.964217	0.944594	-1.07762	-1.09724	-2.04184	-0.0196233	-0.0665134	4.81694e-09	2.07851e-09	2.3857e-07	3.06213e-10	0.024189	0.000800329	0.0021481	3.08028e-05	0.000416683	0.178519	0.000438033	0.000164954	0.401606	0.219458	0.00214942	3.10466e-07	0.990059	0.293468	0.755065	0.410173	0.830094	0.285625	0.640061	0.653133	0.071244	1	0.520367	0.381625	3.41109e-06	6.59432e-10	2.01374e-10	0.125735	0.0343131	0.871437	0.829321	0.0474133	2.00324e-05	0.151823	9.3432e-05	0.0400218	0.0183714	0.0136979	0.00324263	0.00655641	1.07975e-07	0.97812	0.870733	Up	Up	Up	Up	NS	Up	NS	Up	Down	NS	Up	Up	NS	NS	NS	Up	NS	NS	NS	NS	NS	NS	NS	NS	NS	NS	NS	NS	Up	Up	Up	NS	NS	NS	NS	NS	Up	NS	Up	NS	NS	NS	Down	Down	Down	NS	NS
Glyma.08G329900	2.88005	2.01874e-10	18	6.09822	AT5G55730	(1 of 1) PTHR32382:SF4 - FASCICLIN-LIKE ARABINOGALACTAN PROTEIN 1	-0.0187041	-0.100192	-0.352062	-1.44303	-0.326882	-0.122665	-0.659469	-2.88005	-0.782259	-1.11491	-2.10584	-2.87332	0.415136	-0.101382	-0.544305	-2.32668	-0.0814883	-0.333358	-1.42433	-0.25187	-1.34284	-1.09097	0.204217	-0.332587	-2.55317	-0.536804	-2.75739	-2.22058	-0.332652	-1.32358	-2.09106	-0.990929	-1.75841	-0.767478	-0.516518	-0.959441	-2.74181	-0.442924	-2.2253	-1.78237	-0.140129	0.778853	-0.244417	0.674565	-0.104288	0.918982	0.267218	0.972244	0.819769	0.379982	0.000184524	0.459707	0.784642	0.0880141	2.01874e-10	0.0484092	0.00349914	3.65198e-07	2.47482e-10	0.35873	0.833477	0.161492	3.51214e-08	0.943163	0.498787	0.00035618	0.740268	0.00156305	0.0265556	0.893968	0.560945	9.80664e-09	0.766266	4.01074e-09	1.03721e-06	0.404281	0.000578848	4.54535e-07	0.0505843	5.19612e-05	0.103486	0.271195	0.015435	9.61268e-10	0.373761	2.32851e-07	7.49467e-05	0.8496	0.0910444	0.651069	0.254984	0.88614	0.0510549	0.501359	NS	NS	NS	Down	NS	NS	NS	Down	NS	Down	Down	Down	NS	NS	NS	Down	NS	NS	Down	NS	Down	Down	NS	NS	Down	NS	Down	Down	NS	Down	Down	NS	Down	NS	NS	NS	Down	NS	Down	Down	NS	NS	NS	NS	NS	NS	NS
Glyma.08G325000	2.52817	2.09556e-10	18	4.7881	AT5G59240	(1 of 1) PTHR10394:SF33 - 40S RIBOSOMAL PROTEIN S8-2	-1.43339	-2.09118	-1.26496	-1.81009	-0.888217	-1.20873	-1.28218	-1.79585	0.0928316	-1.50116	-1.51304	-1.40444	-0.803404	-0.378105	-1.25284	-2.52817	-0.657787	0.168434	-0.3767	0.82622	0.281087	-0.545134	-0.320513	-0.393967	-0.90763	-0.073454	-0.587117	-0.513663	-1.59399	-1.60587	-1.49727	-0.0118798	0.0967222	0.108602	0.425299	-0.449438	-1.72476	-0.874737	-2.15006	-1.27532	-0.261055	-0.327888	0.224571	0.157738	0.485626	-0.0668331	-0.0516584	6.43979e-05	2.59341e-08	0.000197518	3.8711e-07	0.0118357	0.000443489	0.000176706	4.4983e-07	0.820442	1.95529e-05	1.43616e-05	4.47938e-05	0.0300837	0.304986	0.000257947	2.09556e-10	0.137744	0.722763	0.322855	0.0611904	0.550947	0.301277	0.700691	0.393697	0.00848289	1	0.121993	0.22016	9.40597e-06	5.48613e-06	1.58519e-05	0.991877	0.85115	0.851652	0.309149	0.218849	2.40705e-06	0.0255755	3.89776e-08	0.0012444	0.63791	0.468974	0.633213	0.831636	0.280319	0.916005	0.909581	Down	Down	Down	Down	NS	Down	Down	Down	NS	Down	Down	Down	NS	NS	Down	Down	NS	NS	NS	NS	NS	NS	NS	NS	NS	NS	NS	NS	Down	Down	Down	NS	NS	NS	NS	NS	Down	NS	Down	Down	NS	NS	NS	NS	NS	NS	NS
Glyma.17G154300	3.67293	2.10978e-10	18	0.0553762	AT5G46610	(1 of 1) PTHR31086:SF63 - ALUMINUM-ACTIVATED MALATE TRANSPORTER 14	-0.605692	-0.100397	-0.236737	-0.509414	0.943066	0.978701	1.53812	1.98927	0.135629	1.07531	1.38717	0.131814	1.48817	2.12779	3.49025	3.67293	0.505294	0.368954	0.0962777	-0.13634	-0.409016	-0.272676	0.0356348	0.595054	1.04621	0.559419	1.01057	0.451153	0.939683	1.25154	-0.00381524	0.311856	-0.943499	-1.25535	0.639624	2.00208	2.18476	1.36246	1.54514	0.182679	-0.094007	-0.38443	1.69963	1.40921	1.79364	-0.290424	0.657602	0.222303	0.845113	0.640061	0.298618	0.0319964	0.022458	0.000221216	2.32503e-06	0.826587	0.0209543	0.00227139	0.826506	0.0253637	0.000412509	1.89188e-09	2.10978e-10	0.484718	0.539469	0.885013	0.900133	0.531529	0.813866	0.992935	0.200285	0.00544241	0.707545	0.0121086	0.343978	0.0508052	0.00669071	0.996941	0.693245	0.115811	0.0345887	0.28935	2.16409e-05	2.21515e-06	0.00565709	0.000422722	0.734596	0.921949	0.563529	0.0133215	0.103312	0.00827988	0.708645	0.199242	NS	NS	NS	NS	NS	NS	Up	Up	NS	Up	Up	NS	Up	Up	Up	Up	NS	NS	NS	NS	NS	NS	NS	NS	Up	NS	Up	NS	NS	Up	NS	NS	NS	Down	NS	Up	Up	Up	Up	NS	NS	NS	Up	NS	Up	NS	NS
Glyma.05G214900	3.6784	2.15001e-10	18	1.31928	AT4G11110	(1 of 1) PTHR44218:SF6 - PROTEIN SPA1-RELATED 2	2.7009	3.10262	3.49432	3.13528	2.53172	2.9077	2.90375	2.76093	2.43323	2.59666	3.6784	2.6663	1.40462	1.88133	2.33597	2.87827	0.401718	0.793419	0.434378	0.391702	0.0326603	-0.359041	0.375976	0.372027	0.229206	-0.00394976	-0.146771	-0.142821	0.163435	1.24518	0.23307	1.08174	0.0696348	-1.01211	0.476707	0.931351	1.47365	0.454644	0.99694	0.542296	0.871456	0.529386	-0.387949	-0.730019	-1.2594	-0.34207	0.0707185	4.0742e-06	9.4002e-08	3.18353e-09	5.66628e-08	1.78535e-06	5.11463e-08	3.72557e-08	1.05379e-07	1.84427e-05	2.87197e-06	2.15001e-10	1.76422e-06	0.0120759	0.000345683	6.24227e-06	3.61938e-08	0.595171	0.0931371	0.37907	0.601865	0.971356	0.683061	0.718603	0.538601	0.637593	1	0.803176	0.835082	0.746572	0.00393718	0.626207	0.0638967	0.924609	0.0568105	0.411673	0.0487921	0.000928901	0.448357	0.0243761	0.295903	0.352362	0.570793	0.630266	0.474895	0.110784	0.730683	0.93431	Up	Up	Up	Up	Up	Up	Up	Up	Up	Up	Up	Up	Up	Up	Up	Up	NS	NS	NS	NS	NS	NS	NS	NS	NS	NS	NS	NS	NS	Up	NS	NS	NS	NS	NS	NS	Up	NS	NS	NS	NS	NS	NS	NS	NS	NS	NS
Glyma.10G000500	2.29634	2.21124e-10	18	5.8105	AT3G01680	(1 of 1) PTHR33232:SF9 - PROTEIN SIEVE ELEMENT OCCLUSION B	0.687325	1.27556	1.05102	-0.134475	0.533283	1.103	0.642269	-0.963443	-1.14979	0.32701	0.105609	-0.849928	1.07898	2.29634	2.04276	0.623469	0.588239	0.363698	-0.8218	-0.224542	-1.41004	-1.1855	0.56972	0.108986	-1.49673	-0.460734	-2.06645	-1.60571	1.47679	1.25539	0.299857	-0.221401	-1.17694	-0.955536	1.21736	0.963777	-0.455513	-0.253581	-1.67287	-1.41929	0.758234	0.61825	0.583476	0.443492	-0.174758	-0.139984	0.600863	0.030342	4.0844e-05	0.000533973	0.680379	0.0998365	0.000349242	0.0333713	0.00122086	0.000315981	0.287224	0.743415	0.00449683	0.00123795	2.21124e-10	2.07244e-09	0.0328182	0.136765	0.31802	0.00833492	0.697209	2.92437e-05	0.00140578	0.211046	0.848381	3.23645e-06	0.673275	6.20935e-09	3.27647e-06	5.20381e-06	5.00088e-05	0.324841	0.67902	0.000467702	0.00632184	0.000443642	0.00193276	0.131976	0.542562	3.70161e-07	4.73387e-05	0.0545225	0.0899492	0.11544	0.369159	0.726502	0.784994	0.0270695	NS	Up	Up	NS	NS	Up	NS	NS	Down	NS	NS	NS	Up	Up	Up	NS	NS	NS	NS	NS	Down	Down	NS	NS	Down	NS	Down	Down	Up	Up	NS	NS	Down	NS	Up	NS	NS	NS	Down	Down	NS	NS	NS	NS	NS	NS	NS
Glyma.08G257300	4.78549	2.34557e-10	18	-1.59092	AT5G07310	(1 of 1) PTHR31190:SF477 - ETHYLENE-RESPONSIVE TRANSCRIPTION FACTOR ERF115	-2.55613	-2.87278	-4.78549	-3.4225	-4.04641	-3.84424	-4.58595	-2.17009	-4.37944	-2.18866	-2.0513	-0.849639	-2.97911	-1.62089	-1.27168	-2.98562	-0.316645	-2.22936	-0.866371	-1.91272	-0.549726	1.36299	0.202161	-0.53954	1.87632	-0.741701	1.67416	2.41586	2.19078	2.32813	3.5298	0.137357	1.33902	1.20166	1.35822	1.70743	-0.00651077	0.349216	-1.36473	-1.71395	0.983135	0.0288893	1.93431	0.980062	0.951173	-0.954245	0.981598	4.47361e-05	1.05895e-05	1.19462e-07	6.64049e-06	4.54672e-10	4.34025e-09	2.34557e-10	3.77801e-05	6.32129e-06	0.0015189	0.00269326	0.169236	0.00439923	0.0591626	0.132154	0.00449783	0.878256	0.07755	0.443424	0.284371	0.727984	0.615618	0.970466	0.744442	0.0111202	1	0.041744	0.00925464	0.0890064	0.0620328	0.00101723	0.949046	0.173981	0.265024	0.386475	0.198631	1	0.84003	0.347519	0.292629	0.118401	0.97719	0.00167433	0.270468	0.196275	0.106393	0.0353279	Down	Down	Down	Down	Down	Down	Down	Down	Down	Down	Down	NS	Down	NS	NS	Down	NS	NS	NS	NS	NS	NS	NS	NS	Up	NS	Up	Up	NS	NS	Up	NS	NS	NS	NS	NS	NS	NS	NS	NS	NS	NS	Up	NS	NS	NS	NS
Glyma.10G082600	2.63431	2.37154e-10	18	3.08772	AT3G52380	(1 of 1) PTHR48025:SF11 - RNA-BINDING PROTEIN CP33, CHLOROPLASTIC	1.27976	1.95115	2.63431	2.54436	1.43548	1.81455	2.02842	2.15269	0.179999	1.44037	1.45456	1.50072	0.312612	0.278607	0.77287	0.514213	0.671388	1.35455	1.2646	0.68316	0.593208	-0.0899515	0.379067	0.592942	0.717206	0.213875	0.338139	0.124263	1.26037	1.27456	1.32072	0.0141985	0.0603571	0.0461586	-0.034005	0.460258	0.201601	0.494263	0.235606	-0.258657	0.247818	0.944068	-1.44889	-0.752638	-1.69671	0.69625	-0.25241	0.000790405	4.80916e-07	2.37154e-10	4.51954e-10	0.000154553	2.00695e-06	1.45085e-07	2.57424e-08	0.666871	6.97619e-05	5.11925e-05	3.15614e-05	0.461324	0.48441	0.0266479	0.133234	0.138522	0.000252729	0.000388367	0.147203	0.143523	0.931886	0.612304	0.159495	0.0422125	1	0.421153	0.824574	0.000500037	0.000334315	0.00020014	0.989499	0.912289	0.947591	0.95495	0.218983	0.591322	0.259444	0.533477	0.558512	0.702371	0.0305961	0.000700232	0.152995	7.42198e-05	0.135326	0.510175	Up	Up	Up	Up	Up	Up	Up	Up	NS	Up	Up	Up	NS	NS	NS	NS	NS	Up	Up	NS	NS	NS	NS	NS	NS	NS	NS	NS	Up	Up	Up	NS	NS	NS	NS	NS	NS	NS	NS	NS	NS	NS	Down	NS	Down	NS	NS
Glyma.11G209681	2.72612	2.37485e-10	18	2.14676	AT1G66120	(1 of 1) PTHR43859:SF2 - BUTYRATE--COA LIGASE AAE11, PEROXISOMAL	1.09713	0.814486	0.881035	0.292374	1.4709	1.27086	0.758158	2.72612	0.853058	1.72878	1.25323	2.61368	1.53904	1.26191	1.36654	-0.100833	-0.282649	-0.2161	-0.80476	0.0665491	-0.522111	-0.588661	-0.200041	-0.712742	1.25522	-0.512701	1.45527	1.96797	0.875718	0.400176	1.76063	-0.475541	0.884907	1.36045	-0.277126	-0.172505	-1.63987	0.104621	-1.36275	-1.46737	0.539022	-0.180057	0.00214814	-0.71693	-0.536873	-0.719079	-0.0889544	0.00738617	0.0405946	0.0269483	0.495743	0.000238928	0.00104761	0.0499001	2.37485e-10	0.0470367	3.3311e-05	0.00211382	3.27709e-09	0.000353995	0.0019111	0.000554096	0.820357	0.705123	0.679829	0.0487623	0.949783	0.290266	0.360329	0.88836	0.104649	0.000663502	0.782183	0.00017916	2.75614e-06	0.0270378	0.323654	9.92849e-06	0.442931	0.0393525	0.00216525	0.580451	0.699318	6.40431e-05	0.870629	0.0010006	0.00141954	0.369594	0.786005	0.999836	0.270103	0.342357	0.174627	0.863377	Up	NS	NS	NS	Up	Up	NS	Up	NS	Up	Up	Up	Up	Up	Up	NS	NS	NS	NS	NS	NS	NS	NS	NS	Up	NS	Up	Up	NS	NS	Up	NS	NS	Up	NS	NS	Down	NS	Down	Down	NS	NS	NS	NS	NS	NS	NS
Glyma.02G057400	2.44377	2.4516e-10	18	5.2259	AT5G66760	(1 of 1) PTHR11632:SF51 - SUCCINATE DEHYDROGENASE [UBIQUINONE] FLAVOPROTEIN SUBUNIT, MITOCHONDRIAL	0.633976	1.41484	2.05136	2.08762	0.919633	1.62459	1.98211	1.87482	0.578305	1.18349	2.44377	0.291572	0.382936	0.844787	1.36618	2.28129	0.78086	1.41739	1.45364	0.636526	0.672781	0.036254	0.70496	1.06248	0.955182	0.35752	0.250222	-0.107298	0.605183	1.86546	-0.286734	1.26028	-0.891917	-2.1522	0.461851	0.983241	1.89835	0.52139	1.4365	0.915111	0.347908	0.411385	-0.375583	-0.312106	-0.723491	0.0634767	0.0179009	0.0740463	3.94081e-05	2.31757e-08	1.15329e-08	0.00855633	4.27221e-06	5.25402e-08	1.24609e-07	0.097658	0.000442091	2.4516e-10	0.393902	0.328321	0.0144553	5.85014e-05	9.73641e-10	0.0585021	7.84239e-05	3.01087e-05	0.166228	0.0760808	0.977182	0.137878	0.00377405	0.00454069	0.961541	0.551018	0.845084	0.0703206	1.97792e-07	0.393423	0.00172764	0.016944	1.56281e-07	0.256207	0.00411679	1.13968e-07	0.20053	3.20707e-05	0.012752	0.506391	0.345943	0.390763	0.613157	0.0830197	0.920716	0.973942	NS	Up	Up	Up	NS	Up	Up	Up	NS	Up	Up	NS	NS	NS	Up	Up	NS	Up	Up	NS	NS	NS	NS	Up	NS	NS	NS	NS	NS	Up	NS	Up	NS	Down	NS	NS	Up	NS	Up	NS	NS	NS	NS	NS	NS	NS	NS
Glyma.15G004900	2.87591	2.48211e-10	18	2.86603	AT1G80570	(1 of 1) PTHR13318:SF182 - F-BOX_LRR-REPEAT PROTEIN 14	1.20267	1.75553	1.77367	1.80549	0.908771	1.35428	1.32807	1.72764	1.04604	1.93307	2.39946	1.9886	1.34977	1.50144	1.88877	2.87591	0.552864	0.571003	0.602825	0.0181385	0.0499615	0.031823	0.445513	0.4193	0.818866	-0.0262134	0.373353	0.399566	0.887024	1.35342	0.942559	0.466393	0.0555352	-0.410858	0.15167	0.539001	1.52614	0.387332	1.37447	0.987141	0.079334	-0.277351	0.443079	0.0863941	0.363745	-0.356685	0.0828641	0.00308609	1.36903e-05	1.03527e-05	6.42471e-06	0.0268188	0.000640685	0.000697406	1.29132e-05	0.0118202	3.81695e-06	2.97638e-08	1.8464e-06	0.00250351	0.000407432	7.23475e-06	2.48211e-10	0.310535	0.187394	0.135032	0.989037	0.944785	0.984077	0.568157	0.42451	0.0340162	1	0.41618	0.425906	0.0224555	0.000456518	0.0130935	0.433423	0.927419	0.428775	0.789958	0.194583	8.49144e-05	0.456989	0.000442973	0.0204557	0.925028	0.638272	0.414648	0.939165	0.561051	0.556518	0.874666	Up	Up	Up	Up	NS	Up	Up	Up	Up	Up	Up	Up	Up	Up	Up	Up	NS	NS	NS	NS	NS	NS	NS	NS	NS	NS	NS	NS	NS	Up	NS	NS	NS	NS	NS	NS	Up	NS	Up	NS	NS	NS	NS	NS	NS	NS	NS
Glyma.03G026700	2.89234	2.56796e-10	18	4.84842	AT2G45350	(1 of 210) 1.9.3.1 - cytochrome-c oxidase. / Warburg's respiratory enzyme.	1.42844	2.21273	2.28984	1.82414	1.60419	2.21296	2.17694	1.33808	0.663476	1.46253	1.57377	1.01896	1.32712	2.5977	2.89234	2.5907	0.784282	0.8614	0.395697	0.0771181	-0.388585	-0.465703	0.608769	0.572757	-0.266108	-0.0360118	-0.874877	-0.838865	0.79905	0.910298	0.355486	0.111248	-0.443564	-0.554812	1.27058	1.56522	1.26358	0.294639	-0.00700448	-0.301644	0.192874	0.397038	0.0212367	0.2254	-0.171638	0.204163	0.209137	0.000498728	1.93209e-07	7.15305e-08	5.64582e-06	0.000104582	2.1654e-07	2.24306e-07	0.000508727	0.10277	0.000209094	6.54388e-05	0.00769941	0.0020744	9.73608e-09	2.56796e-10	2.7561e-09	0.111699	0.0387794	0.364212	0.939753	0.443708	0.489282	0.33798	0.239137	0.543273	1	0.034693	0.0575661	0.0387226	0.0160723	0.35803	0.886755	0.348181	0.26262	0.00391665	0.000104008	0.000993603	0.583131	0.99217	0.525001	0.789023	0.449585	0.976813	0.783275	0.802805	0.752727	0.627948	Up	Up	Up	Up	Up	Up	Up	Up	NS	Up	Up	Up	Up	Up	Up	Up	NS	NS	NS	NS	NS	NS	NS	NS	NS	NS	NS	NS	NS	NS	NS	NS	NS	NS	Up	Up	Up	NS	NS	NS	NS	NS	NS	NS	NS	NS	NS
Glyma.08G082900	2.93075	2.63834e-10	18	12.454	AT2G34430	(1 of 5) K08912 - light-harvesting complex II chlorophyll a/b binding protein 1 (LHCB1)	2.00848	2.74411	2.63893	2.93075	1.68043	2.14085	2.34035	2.1047	-0.156922	0.58949	0.572175	0.88026	1.02747	1.82646	2.26238	2.15588	0.735625	0.630451	0.922271	-0.105174	0.186646	0.29182	0.460423	0.659926	0.424278	0.199503	-0.0361452	-0.235648	0.746412	0.729097	1.03718	-0.0173149	0.29077	0.308085	0.798992	1.23492	1.12842	0.435924	0.329424	-0.106501	0.574042	1.82971	-0.594632	0.661038	-1.16867	1.25567	0.61754	4.10647e-06	2.78956e-09	5.06176e-09	2.63834e-10	7.68193e-05	7.4924e-07	8.66446e-08	5.38289e-07	0.736365	0.135035	0.142194	0.0225642	0.0179838	1.86313e-05	1.66766e-07	3.00478e-07	0.162997	0.163911	0.0245863	0.91535	0.763195	0.729064	0.577232	0.17888	0.325302	1	0.954795	0.69087	0.0592406	0.0588899	0.00697304	0.988025	0.57148	0.587068	0.0851467	0.002525	0.00398625	0.398934	0.426958	0.850109	0.318495	0.000107402	0.231197	0.288665	0.0132661	0.00863243	0.0886675	Up	Up	Up	Up	Up	Up	Up	Up	NS	NS	NS	NS	Up	Up	Up	Up	NS	NS	NS	NS	NS	NS	NS	NS	NS	NS	NS	NS	NS	NS	Up	NS	NS	NS	NS	Up	Up	NS	NS	NS	NS	Up	NS	NS	Down	Up	NS
Glyma.15G043400	2.50564	2.64478e-10	18	4.99013	AT3G45850	(1 of 1) PTHR47970:SF9 - KINESIN-LIKE PROTEIN KIN-5D	0.284758	-0.385231	-1.07119	-1.68351	-0.230234	-0.813294	-1.23284	-2.29393	-0.159216	-0.642557	-0.666994	-1.34905	0.762339	0.301793	-0.374908	-1.7433	-0.669989	-1.35595	-1.96827	-0.685962	-1.29828	-0.61232	-0.583061	-1.0026	-2.06369	-0.419541	-1.48063	-1.06109	-0.483341	-0.507778	-1.18983	-0.0244371	-0.706488	-0.682051	-0.460546	-1.13725	-2.50564	-0.676701	-2.0451	-1.3684	0.245985	-0.284315	0.588607	0.0583073	0.342623	-0.5303	0.152146	0.4566	0.264229	0.00141584	1.66954e-06	0.560417	0.0163107	0.000282975	1.50613e-09	0.683374	0.0539659	0.043253	8.50444e-05	0.038704	0.421103	0.28156	1.02196e-06	0.122992	0.000177505	1.33031e-07	0.13526	0.000482625	0.222967	0.270868	0.00734296	4.42208e-08	0.877751	5.22184e-05	0.00477716	0.156654	0.125987	0.000431252	0.978642	0.0695397	0.0994519	0.261212	0.00109514	2.64478e-10	0.0896389	8.26268e-08	0.000453272	0.660325	0.540176	0.15484	0.950612	0.481753	0.227586	0.685922	NS	NS	Down	Down	NS	NS	Down	Down	NS	NS	NS	Down	NS	NS	NS	Down	NS	Down	Down	NS	Down	NS	NS	Down	Down	NS	Down	Down	NS	NS	Down	NS	NS	NS	NS	Down	Down	NS	Down	Down	NS	NS	NS	NS	NS	NS	NS
Glyma.17G043600	3.21924	2.70605e-10	18	0.559261	AT2G04690	(1 of 1) PTHR13343:SF17 - CELLULAR REPRESSOR OF E1A-STIMULATED GENES, ISOFORM A	0.797138	1.03003	1.28032	1.23805	1.38062	1.04281	1.39231	1.06294	1.85367	2.69547	3.21924	2.77891	0.74475	1.58765	3.00278	2.49448	0.232892	0.483179	0.440917	0.250287	0.208025	-0.0422628	-0.337813	0.0116823	-0.317686	0.349495	0.0201261	-0.329369	0.841801	1.36557	0.925241	0.523769	0.0834392	-0.44033	0.842904	2.25803	1.74973	1.41513	0.906822	-0.508306	0.137767	-1.01187	1.18388	0.0342437	1.04611	-1.14964	0.0860052	0.0691955	0.0125243	0.00189885	0.00260276	0.00090717	0.0114351	0.000572802	0.00878503	0.000261633	6.54376e-08	2.70605e-10	3.40596e-08	0.241387	0.00299352	6.98145e-09	7.53564e-07	0.776591	0.284691	0.304799	0.738975	0.72213	0.977182	0.714629	0.991906	0.446952	1	0.976876	0.534307	0.0372627	0.000553952	0.0214815	0.365254	0.892247	0.402693	0.138719	1.64962e-06	0.000129664	0.00275886	0.0364101	0.283252	0.877308	0.0975571	0.0571941	0.986377	0.11159	0.0629633	0.902592	NS	Up	Up	Up	Up	Up	Up	Up	Up	Up	Up	Up	NS	Up	Up	Up	NS	NS	NS	NS	NS	NS	NS	NS	NS	NS	NS	NS	NS	Up	NS	NS	NS	NS	NS	Up	Up	Up	NS	NS	NS	NS	NS	NS	NS	NS	NS
Glyma.06G300300	4.9321	2.81228e-10	18	0.364878	AT2G31180	(1 of 142) K09422 - myb proto-oncogene protein, plant (MYBP)	-0.370813	-0.848671	-1.03757	-1.56344	0.308969	-0.125625	-0.519541	-2.28762	0.954557	-0.0657278	-1.15883	-3.97754	-0.3567	-0.68497	-1.33388	-2.79122	-0.477858	-0.666762	-1.19263	-0.188903	-0.714769	-0.525866	-0.434594	-0.82851	-2.59659	-0.393916	-2.162	-1.76808	-1.02028	-2.11339	-4.9321	-1.09311	-3.91182	-2.81871	-0.32827	-0.97718	-2.43452	-0.648911	-2.10625	-1.45734	-0.435482	-0.214468	-0.533931	-0.312917	-0.0984486	0.221014	-0.3742	0.42925	0.0463378	0.0173267	0.000633631	0.527658	0.806103	0.254516	2.23145e-05	0.0261265	0.895879	0.016204	3.09691e-07	0.501768	0.151606	0.00630288	2.75592e-06	0.487746	0.184058	0.0118566	0.852385	0.21741	0.565369	0.642618	0.0990684	1.85678e-06	1	0.000144275	0.00346655	0.0168238	1.4081e-05	2.81228e-10	0.112241	3.65982e-06	0.00415869	0.593375	0.0621626	5.79727e-05	0.330157	0.000808603	0.0554238	0.511653	0.739596	0.336049	0.710591	0.904401	0.759134	0.381433	NS	NS	Down	Down	NS	NS	NS	Down	NS	NS	Down	Down	NS	NS	Down	Down	NS	NS	Down	NS	NS	NS	NS	NS	Down	NS	Down	Down	Down	Down	Down	NS	Down	Down	NS	NS	Down	NS	Down	NS	NS	NS	NS	NS	NS	NS	NS
Glyma.02G272400	2.4023	2.85465e-10	18	6.61549	AT2G27150	(1 of 2) K09842 - abscisic-aldehyde oxidase (AAO3)	1.7616	2.30513	2.22267	2.36162	1.93167	1.68449	1.61032	1.79182	-0.541703	1.8606	1.67316	1.80893	1.56381	1.79198	1.7312	2.31982	0.543535	0.461073	0.600019	-0.0824621	0.0564842	0.138946	-0.247173	-0.321346	-0.139841	-0.0741725	0.107332	0.181504	2.4023	2.21486	2.35063	-0.187439	-0.0516692	0.13577	0.228173	0.167392	0.756017	-0.0607807	0.527844	0.588624	0.677681	0.959393	-0.06635	0.215361	-0.744031	0.281711	0.446521	1.0624e-06	1.11645e-09	1.98705e-09	2.85465e-10	1.46413e-07	1.47145e-06	2.67355e-06	2.14241e-07	0.113851	1.67227e-07	1.10796e-06	1.98962e-07	2.33979e-05	6.60446e-07	6.28926e-07	3.78922e-10	0.228193	0.225044	0.0806419	0.92036	0.924942	0.868943	0.798667	0.492452	0.719425	1	0.816292	0.713707	9.94302e-10	2.66925e-09	4.45532e-10	0.757224	0.919109	0.795681	0.601846	0.660587	0.0183728	0.917488	0.108061	0.108119	0.126438	0.0129646	0.901337	0.74321	0.0654784	0.563654	0.14514	Up	Up	Up	Up	Up	Up	Up	Up	NS	Up	Up	Up	Up	Up	Up	Up	NS	NS	NS	NS	NS	NS	NS	NS	NS	NS	NS	NS	Up	Up	Up	NS	NS	NS	NS	NS	NS	NS	NS	NS	NS	NS	NS	NS	NS	NS	NS
Glyma.09G114100	2.84734	2.90241e-10	18	3.00416	AT1G47740	(1 of 1) PTHR12378:SF48 - PUTATIVE THIOL PEPTIDASE FAMILY PROTEIN-RELATED	-0.206388	-0.342304	-1.12284	-1.52531	-0.573965	-0.833738	-1.26517	-2.84734	0.070122	-0.636111	-1.30515	-2.17663	0.262393	-0.222102	-0.323346	-2.44338	-0.135916	-0.916455	-1.31893	-0.780539	-1.18301	-0.402471	-0.259773	-0.691209	-2.27338	-0.431436	-2.0136	-1.58217	-0.706233	-1.37527	-2.24676	-0.66904	-1.54052	-0.871484	-0.484495	-0.58574	-2.70578	-0.101245	-2.22128	-2.12004	0.337426	-0.0508262	0.370759	-0.0174934	0.0333329	-0.388252	0.159966	0.643487	0.381326	0.00292193	7.82432e-05	0.154342	0.0275193	0.000813033	2.90241e-10	0.8817	0.091543	0.000721175	5.01287e-07	0.573477	0.6144	0.421008	3.96322e-08	0.888704	0.0248309	0.000816283	0.129916	0.00508934	0.583985	0.825923	0.127745	1.63778e-07	0.931282	4.20527e-06	0.000347443	0.0638657	0.000406974	2.7817e-07	0.237819	0.000791847	0.0896243	0.297512	0.145634	4.46753e-09	0.875969	8.41624e-07	1.52898e-05	0.571464	0.941723	0.454511	0.989261	0.9669	0.465701	0.705364	NS	NS	Down	Down	NS	NS	Down	Down	NS	NS	Down	Down	NS	NS	NS	Down	NS	NS	Down	NS	Down	NS	NS	NS	Down	NS	Down	Down	NS	Down	Down	NS	Down	NS	NS	NS	Down	NS	Down	Down	NS	NS	NS	NS	NS	NS	NS
Glyma.19G257800	2.77923	3.07343e-10	18	2.61485	AT2G46600	(1 of 1) PTHR47319:SF4 - CALCIUM-BINDING PROTEIN KIC	1.011	1.67795	1.13957	1.75874	0.816784	1.16336	1.17169	1.83166	1.78711	2.77923	2.74997	1.74979	0.824578	1.67178	1.55268	1.93605	0.66695	0.128568	0.747736	-0.538382	0.0807855	0.619168	0.346575	0.354907	1.01488	0.00833225	0.668303	0.65997	0.992119	0.962857	-0.037327	-0.0292623	-1.02945	-1.00018	0.847198	0.728102	1.11147	-0.119095	0.264277	0.383372	0.222764	-0.425698	0.612539	-0.0359241	0.389774	-0.648463	0.0934201	0.00948399	1.36948e-05	0.00233893	4.59497e-06	0.0371505	0.00196129	0.00161037	1.68591e-06	1.64517e-05	3.70773e-10	3.07343e-10	1.15961e-05	0.0600425	5.02641e-05	0.000102728	1.46031e-06	0.161135	0.809587	0.0465275	0.320794	0.898046	0.259383	0.693239	0.492445	0.00534368	1	0.0920389	0.121193	0.00633481	0.00690704	0.927256	0.975085	0.0116737	0.0192957	0.0538194	0.0677818	0.00297388	0.846258	0.504534	0.398592	0.743716	0.417563	0.218056	0.977222	0.506918	0.204876	0.850249	Up	Up	Up	Up	NS	Up	Up	Up	Up	Up	Up	Up	NS	Up	Up	Up	NS	NS	NS	NS	NS	NS	NS	NS	Up	NS	NS	NS	NS	NS	NS	NS	Down	Down	NS	NS	Up	NS	NS	NS	NS	NS	NS	NS	NS	NS	NS
Glyma.13G249600	3.29273	3.0826e-10	18	1.22756	AT4G27270	(1 of 1) PTHR30546:SF61 - NAD(P)H DEHYDROGENASE (QUINONE) FQR1-LIKE 1-RELATED	-0.208319	-0.564004	-1.00297	-1.01012	0.0367132	-0.477472	-0.627281	-2.01624	1.50368	0.215888	-1.31589	-1.78905	-0.16489	-0.845798	-0.841361	-3.11653	-0.355685	-0.794648	-0.801799	-0.438963	-0.446114	-0.00715163	-0.514185	-0.663994	-2.05296	-0.149809	-1.53877	-1.38896	-1.28779	-2.81957	-3.29273	-1.53178	-2.00494	-0.473153	-0.680908	-0.67647	-2.95164	0.00443748	-2.27074	-2.27517	-0.439868	-0.384982	-0.455489	-0.400602	-0.0156205	0.0548862	-0.420235	0.64685	0.148054	0.0107047	0.00986738	0.944246	0.251728	0.120435	9.40596e-06	0.00018391	0.610553	0.00258724	0.000197175	0.74981	0.0465747	0.043174	2.31549e-08	0.601616	0.0657782	0.0530254	0.513726	0.393241	1	0.481421	0.168277	8.60491e-06	1	0.00136519	0.00603942	0.00095002	3.70221e-09	3.0826e-10	0.00509824	0.000163533	0.537415	0.166869	0.126923	1.40625e-07	1	6.72619e-05	0.000335369	0.457211	0.461773	0.371217	0.567809	0.985484	0.943598	0.2654	NS	NS	Down	Down	NS	NS	NS	Down	Up	NS	Down	Down	NS	NS	NS	Down	NS	NS	NS	NS	NS	NS	NS	NS	Down	NS	Down	Down	Down	Down	Down	Down	Down	NS	NS	NS	Down	NS	Down	Down	NS	NS	NS	NS	NS	NS	NS
Glyma.18G240700	2.87783	3.12676e-10	18	5.11432	AT1G65410	(1 of 1) PTHR43023:SF3 - PROTEIN TRIGALACTOSYLDIACYLGLYCEROL 3, CHLOROPLASTIC	0.809921	1.00004	1.04812	0.831857	0.915643	1.16207	1.10502	1.15871	-0.0428641	1.59358	1.14541	2.83496	0.104286	0.844066	2.27108	1.69141	0.190117	0.238195	0.0219366	0.0480784	-0.168181	-0.216259	0.246428	0.189378	0.243071	-0.05705	-0.00335699	0.053693	1.63644	1.18828	2.87783	-0.448163	1.24139	1.68955	0.73978	2.16679	1.58713	1.42701	0.847347	-0.579664	0.00318649	-0.226373	0.0671431	-0.162416	0.0639566	-0.229559	-0.0796149	0.0472436	0.00973807	0.00659404	0.0287839	0.0250026	0.00311672	0.00437577	0.00231813	0.933111	6.82356e-05	0.00286118	3.48397e-10	0.848687	0.0371106	9.38198e-08	1.82611e-05	0.836453	0.649758	0.970155	0.966535	0.784291	0.811753	0.852761	0.778214	0.583653	1	1	0.943301	5.91589e-05	0.00209162	3.12676e-10	0.462681	0.00359004	0.000149057	0.10765	4.36255e-07	6.31772e-05	0.00115614	0.029114	0.189977	1	0.696086	0.917447	0.855377	0.935201	0.717497	0.872579	NS	Up	Up	NS	NS	Up	Up	Up	NS	Up	Up	Up	NS	NS	Up	Up	NS	NS	NS	NS	NS	NS	NS	NS	NS	NS	NS	NS	Up	Up	Up	NS	Up	Up	NS	Up	Up	Up	NS	NS	NS	NS	NS	NS	NS	NS	NS
Glyma.11G244000	2.74453	3.17517e-10	18	3.07915	AT1G67800	(1 of 1) PTHR45751:SF29 - E3 UBIQUITIN-PROTEIN LIGASE RGLG5	1.61599	1.10598	0.712242	1.11241	1.16421	0.932911	0.640326	1.71499	0.567619	1.90227	1.84673	2.24267	1.7809	1.70654	2.28581	2.74453	-0.510015	-0.90375	-0.503583	-0.393735	0.00643209	0.400167	-0.231303	-0.523887	0.550781	-0.292585	0.782084	1.07467	1.33465	1.27911	1.67505	-0.0555375	0.3404	0.395937	-0.074365	0.504907	0.963633	0.579272	1.038	0.458726	0.143985	-0.217819	1.12008	0.758278	0.976097	-0.361803	0.451131	3.62446e-05	0.00263136	0.0544263	0.00221345	0.00233752	0.0118234	0.0840658	4.83931e-06	0.155331	1.45409e-06	2.06169e-06	2.81543e-08	4.54938e-05	3.85531e-05	6.09324e-08	3.17517e-10	0.332577	0.0198312	0.197872	0.520905	0.995997	0.55062	0.850625	0.256052	0.140807	1	0.0443275	0.00709796	0.000400077	0.000519421	9.50603e-06	0.945704	0.454305	0.416675	0.897642	0.199909	0.00767894	0.202642	0.00495524	0.286917	0.841267	0.69941	0.0159861	0.20878	0.0408907	0.51057	0.222134	Up	Up	NS	Up	Up	NS	NS	Up	NS	Up	Up	Up	Up	Up	Up	Up	NS	NS	NS	NS	NS	NS	NS	NS	NS	NS	NS	Up	Up	Up	Up	NS	NS	NS	NS	NS	NS	NS	Up	NS	NS	NS	Up	NS	NS	NS	NS
Glyma.02G288900	2.98881	3.21157e-10	18	5.34601	AT4G20440	(1 of 2) K11086 - small nuclear ribonucleoprotein B and B' (SNRPB, SMB)	-0.695285	-1.20958	-1.25492	-1.30731	-0.456927	-1.06974	-0.892016	-1.8175	-0.557755	-2.37241	-2.98881	-2.67041	-0.163694	-0.90209	-1.769	-2.03872	-0.514296	-0.559637	-0.612024	-0.0453414	-0.097728	-0.0523866	-0.612814	-0.435088	-1.36058	0.177725	-0.747763	-0.925489	-1.81466	-2.43106	-2.11266	-0.616402	-0.298	0.318402	-0.738397	-1.6053	-1.87502	-0.866905	-1.13662	-0.269719	-0.501575	0.771131	-0.606894	0.665811	-0.10532	1.27271	0.0821183	0.101058	0.0025112	0.00167771	0.000968603	0.304714	0.00821069	0.0254402	1.08207e-05	0.183581	9.91271e-08	3.21157e-10	4.5221e-09	0.755348	0.0294547	2.13506e-05	1.32105e-06	0.401507	0.23032	0.154923	0.970258	0.888223	0.971963	0.368236	0.437115	0.000972095	1	0.0942285	0.0446822	1.90887e-05	5.73109e-08	8.12993e-07	0.305352	0.573277	0.588705	0.117981	0.000143048	8.1396e-06	0.0664002	0.00519579	0.601724	0.399318	0.108972	0.2245	0.287454	0.8897	0.00809682	0.870735	NS	Down	Down	Down	NS	Down	NS	Down	NS	Down	Down	Down	NS	NS	Down	Down	NS	NS	NS	NS	NS	NS	NS	NS	Down	NS	NS	NS	Down	Down	Down	NS	NS	NS	NS	Down	Down	NS	Down	NS	NS	NS	NS	NS	NS	Up	NS
Glyma.19G132000	2.42108	3.24126e-10	18	3.59294	AT3G57050	(1 of 1) K01760 - cystathionine beta-lyase (metC)	-1.10341	-1.43318	-1.14089	-1.41685	-0.950623	-1.10034	-1.10348	-1.32748	0.281652	-1.37021	-1.38109	-1.06179	-0.67395	-0.672803	-1.04063	-2.42108	-0.329766	-0.037478	-0.31344	0.292288	0.0163261	-0.275962	-0.149716	-0.152854	-0.376859	-0.00313841	-0.227143	-0.224005	-1.65186	-1.66274	-1.34344	-0.0108755	0.308425	0.319301	0.00114717	-0.366679	-1.74713	-0.367826	-1.74828	-1.38045	0.243099	-0.206419	0.055752	-0.393766	-0.187347	-0.449518	-0.0753333	0.0011347	2.03083e-05	0.000469099	1.98556e-05	0.00483537	0.000819951	0.000687655	4.86391e-05	0.428813	5.28085e-05	4.19735e-05	0.00118996	0.05985	0.0466067	0.00146844	3.24126e-10	0.558074	0.944288	0.406551	0.618648	0.982383	0.683385	0.915562	0.7888	0.284899	1	0.588529	0.640045	3.08339e-06	1.82432e-06	5.68682e-05	0.992388	0.473611	0.501679	1	0.307229	1.2244e-06	0.394877	1.97084e-06	0.000432021	0.649916	0.662629	0.917017	0.474928	0.723394	0.300716	0.851539	Down	Down	Down	Down	NS	Down	Down	Down	NS	Down	Down	Down	NS	NS	Down	Down	NS	NS	NS	NS	NS	NS	NS	NS	NS	NS	NS	NS	Down	Down	Down	NS	NS	NS	NS	NS	Down	NS	Down	Down	NS	NS	NS	NS	NS	NS	NS
Glyma.20G005800	2.78244	3.27593e-10	18	4.38659	AT2G02080	(1 of 1) PTHR10593:SF142 - PROTEIN INDETERMINATE-DOMAIN 4, CHLOROPLASTIC	2.01412	2.36068	2.35586	2.53917	2.23876	2.71729	2.74499	2.78244	0.350854	1.96688	2.65834	2.09918	2.34155	2.36575	2.55122	2.67004	0.346561	0.341733	0.525048	-0.00482766	0.178487	0.183315	0.478528	0.506224	0.543682	0.0276959	0.065154	0.0374581	1.61602	2.30749	1.74832	0.691464	0.1323	-0.559164	0.0241989	0.209671	0.328484	0.185472	0.304285	0.118814	-0.224492	0.394228	-0.35258	0.266139	-0.128088	0.618719	0.020824	1.85849e-06	3.33299e-08	2.67222e-08	3.2778e-09	2.44116e-07	1.54169e-09	7.55142e-10	3.27593e-10	0.410019	1.49646e-06	1.17871e-09	2.84967e-07	2.70171e-07	6.61854e-08	4.74945e-09	9.1917e-10	0.604973	0.472811	0.197199	0.999762	0.7601	0.842514	0.510018	0.300631	0.16796	1	0.908512	0.962629	5.19251e-05	4.42221e-08	9.13609e-06	0.19349	0.809146	0.241216	0.971445	0.630129	0.397175	0.743415	0.441869	0.820522	0.749065	0.45205	0.510358	0.734584	0.861753	0.231401	0.974241	Up	Up	Up	Up	Up	Up	Up	Up	NS	Up	Up	Up	Up	Up	Up	Up	NS	NS	NS	NS	NS	NS	NS	NS	NS	NS	NS	NS	Up	Up	Up	NS	NS	NS	NS	NS	NS	NS	NS	NS	NS	NS	NS	NS	NS	NS	NS
Glyma.13G204400	3.13501	3.27799e-10	18	1.92559	AT2G42280	(1 of 1) PTHR16223:SF125 - TRANSCRIPTION FACTOR BHLH130	1.4661	1.68654	1.61391	2.00081	1.55849	1.29034	1.3101	1.77481	1.55363	2.73392	2.48668	3.13501	1.86093	1.89303	1.93357	2.39235	0.220447	0.14782	0.53472	-0.0726278	0.314272	0.3869	-0.268148	-0.248394	0.216323	0.0197544	0.484471	0.464717	1.1803	0.933055	1.58138	-0.247242	0.401082	0.648324	0.0321	0.0726362	0.531416	0.0405362	0.499316	0.45878	0.179074	-0.618144	0.613939	-0.183279	0.434865	-0.797218	-0.00210266	0.00084878	8.04955e-05	0.000152225	3.68669e-06	0.000342159	0.00227659	0.00172371	2.46765e-05	0.00103301	2.22876e-08	1.61531e-07	3.27799e-10	0.00019267	6.91279e-05	3.29967e-05	3.18701e-07	0.803463	0.797672	0.211911	0.945499	0.566148	0.610172	0.831012	0.697794	0.634951	1	0.297918	0.365942	0.00447296	0.0218858	0.000120851	0.739336	0.423142	0.198941	0.965099	0.89049	0.196609	0.961133	0.237553	0.356558	0.833662	0.304945	0.306045	0.873898	0.538517	0.185004	0.999977	Up	Up	Up	Up	Up	Up	Up	Up	Up	Up	Up	Up	Up	Up	Up	Up	NS	NS	NS	NS	NS	NS	NS	NS	NS	NS	NS	NS	Up	NS	Up	NS	NS	NS	NS	NS	NS	NS	NS	NS	NS	NS	NS	NS	NS	NS	NS
Glyma.13G224000	3.15027	3.30553e-10	18	4.23026	AT1G16030	(1 of 1) PTHR19375:SF550 - HEAT SHOCK 70 KDA PROTEIN 5	0.851787	0.0674518	-0.766441	-0.402346	1.4636	1.11724	0.184309	3.15027	-0.244374	-0.0493469	-0.610243	-2.56899	1.61356	1.20602	0.720296	0.230938	-0.784335	-1.61823	-1.25413	-0.833893	-0.469797	0.364096	-0.346351	-1.27929	1.68668	-0.932936	2.03303	2.96596	0.195027	-0.365869	-2.32461	-0.560896	-2.51964	-1.95874	-0.407541	-0.893268	-1.38263	-0.485727	-0.975086	-0.489359	-1.01463	0.951339	-0.512818	1.45315	0.501815	1.96597	0.219261	0.0579484	0.893342	0.0761452	0.358363	0.00125755	0.0105547	0.70484	3.30553e-10	0.61455	0.918545	0.147537	1.19398e-07	0.000733991	0.00687156	0.0977933	0.600833	0.165843	0.000457677	0.00438522	0.161536	0.399264	0.680433	0.771488	0.00751189	0.000124751	0.261686	1.31154e-05	2.19961e-08	0.67345	0.39648	9.93312e-07	0.391684	1.1301e-06	0.000165527	0.455	0.0446038	0.00132493	0.385206	0.0246204	0.345603	0.0759406	0.0611307	0.364119	0.0101679	0.408606	0.00015451	0.644804	NS	NS	NS	NS	Up	Up	NS	Up	NS	NS	NS	Down	Up	Up	NS	NS	NS	Down	Down	NS	NS	NS	NS	Down	Up	NS	Up	Up	NS	NS	Down	NS	Down	Down	NS	NS	Down	NS	NS	NS	NS	NS	NS	Up	NS	Up	NS
Glyma.19G028500	2.83086	3.30703e-10	18	4.97566	AT3G29360	(1 of 2) PTHR11374:SF48 - UDP-GLUCOSE 6-DEHYDROGENASE 2-RELATED	-1.65581	-1.5298	-1.82176	-1.5219	-1.18036	-1.2679	-1.17781	-0.659809	-0.86193	-2.08513	-2.83086	-1.49503	-0.742283	-2.11993	-1.88824	-1.38428	0.126007	-0.165948	0.133911	-0.291955	0.00790386	0.299859	-0.087534	0.0025562	0.520552	0.0900902	0.608086	0.517996	-1.2232	-1.96893	-0.633096	-0.745729	0.590106	1.33584	-1.37764	-1.14596	-0.641997	0.231688	0.735648	0.503959	-0.582192	0.312741	-0.474694	0.420238	0.107497	0.894932	-0.0809766	4.84538e-05	8.70058e-05	4.83304e-06	7.42243e-05	0.00309724	0.00108231	0.00203105	0.0758724	0.0273752	4.81345e-07	3.30703e-10	0.000100097	0.0777069	6.59492e-07	3.00815e-06	0.000247192	0.901398	0.761781	0.787623	0.685676	0.994924	0.707598	0.970905	1	0.198087	1	0.15914	0.281153	0.00157373	1.49998e-06	0.0873542	0.171791	0.19119	0.00260108	0.00181817	0.00389205	0.0912253	0.683594	0.05805	0.264242	0.284428	0.552672	0.33001	0.524748	0.880493	0.054901	0.864952	Down	Down	Down	Down	Down	Down	Down	NS	NS	Down	Down	Down	NS	Down	Down	Down	NS	NS	NS	NS	NS	NS	NS	NS	NS	NS	NS	NS	Down	Down	NS	NS	NS	Up	Down	Down	NS	NS	NS	NS	NS	NS	NS	NS	NS	NS	NS
Glyma.16G197700	2.64706	3.32238e-10	18	2.36276	AT1G06620	(1 of 1) PTHR10209:SF787 - 1-AMINOCYCLOPROPANE-1-CARBOXYLATE OXIDASE HOMOLOG 1	-0.600649	-1.06461	-1.03508	-1.06182	-0.460931	-0.696148	-0.680152	-0.847943	-0.630308	-1.83663	-2.37684	-1.2822	-1.00623	-1.40642	-1.57953	-2.64706	-0.463965	-0.434429	-0.461173	0.029536	0.00279275	-0.0267432	-0.235217	-0.219221	-0.387012	0.0159957	-0.151795	-0.167791	-1.20633	-1.74653	-0.651894	-0.540205	0.554433	1.09464	-0.400189	-0.573301	-1.64083	-0.173113	-1.24064	-1.06753	-0.530515	0.532137	-1.01137	0.0512773	-0.480859	1.06265	-0.239619	0.0956344	0.00189566	0.00252901	0.00184491	0.221412	0.0483	0.0506272	0.0134542	0.074161	9.76114e-07	3.7322e-09	0.000245434	0.00732985	0.000121202	1.44926e-05	3.32238e-10	0.367266	0.291219	0.225606	0.978668	1	0.986521	0.834198	0.699016	0.311469	1	0.756957	0.764391	0.000850687	4.54074e-06	0.0582922	0.34734	0.20201	0.0122182	0.366532	0.131646	2.56905e-05	0.756258	0.00156242	0.0150772	0.278149	0.204316	0.0120878	0.956439	0.290174	0.00939264	0.49446	NS	Down	Down	Down	NS	NS	NS	NS	NS	Down	Down	Down	Down	Down	Down	Down	NS	NS	NS	NS	NS	NS	NS	NS	NS	NS	NS	NS	Down	Down	NS	NS	NS	Up	NS	NS	Down	NS	Down	Down	NS	NS	Down	NS	NS	Up	NS
Glyma.09G049500	6.29452	3.32377e-10	18	1.22361	AT3G10410	(1 of 2) PTHR11802:SF113 - PROTEIN K10C2.1	-0.69716	-0.386594	0.262361	3.24956	-1.58084	-1.79865	-0.423113	4.49587	-1.8456	2.74414	1.4618	3.38152	-1.3829	-2.12559	-0.0246448	3.02904	0.310566	0.959521	3.94671	0.648955	3.63615	2.98719	-0.21782	1.15772	6.0767	1.37554	6.29452	4.91898	4.58974	3.3074	5.22712	-1.28234	0.637381	1.91973	-0.742689	1.35826	4.41194	2.10094	5.15463	3.05369	0.695339	0.452175	0.613469	0.370305	-0.0818701	-0.243164	0.532822	0.507789	0.700326	0.79292	3.90169e-05	0.0876521	0.0578143	0.638115	3.59007e-08	0.10669	0.000403654	0.0627149	1.52703e-05	0.286898	0.117963	0.985728	0.000165316	0.897048	0.376974	3.08092e-06	0.698754	3.07773e-05	0.00136569	0.97235	0.316128	3.32377e-10	0.724732	1.2183e-09	8.67064e-08	6.61667e-06	0.00100266	2.09282e-07	0.209628	0.446965	0.0199422	0.730502	0.295423	5.48076e-06	0.21088	3.89104e-06	0.00159218	0.619898	0.734696	0.615169	0.856558	0.96714	0.870843	0.56926	NS	NS	NS	Up	NS	NS	NS	Up	NS	Up	NS	Up	NS	NS	NS	Up	NS	NS	Up	NS	Up	Up	NS	NS	Up	NS	Up	Up	Up	Up	Up	NS	NS	Up	NS	NS	Up	NS	Up	Up	NS	NS	NS	NS	NS	NS	NS
Glyma.08G334700	2.98976	3.33311e-10	18	4.90953	AT5G58960	(1 of 1) PTHR31161:SF14 - PROTEIN GRAVITROPIC IN THE LIGHT 1	1.72911	2.32987	2.98976	2.02078	1.19445	1.72129	1.73853	0.0663049	0.432011	1.33866	1.71234	0.799476	0.941628	1.51462	1.62791	0.936864	0.600763	1.26065	0.291675	0.659891	-0.309087	-0.968979	0.526842	0.544081	-1.12814	0.0172389	-1.65498	-1.67222	0.906646	1.28033	0.367464	0.373683	-0.539181	-0.912864	0.572988	0.686279	-0.00476372	0.113291	-0.577751	-0.691042	0.996617	1.10978	-0.17791	-0.0647514	-1.17453	0.113158	0.465933	6.82121e-05	1.65748e-07	3.33311e-10	1.90887e-06	0.00449195	3.91657e-05	2.71494e-05	0.882351	0.319567	0.000896199	3.04989e-05	0.0422884	0.0328579	0.000327916	7.30743e-05	0.0158379	0.294804	0.00302725	0.540077	0.250712	0.581487	0.0661245	0.479833	0.293501	0.00571264	1	0.000125027	0.000175736	0.0234355	0.0012517	0.35803	0.573235	0.259612	0.0535638	0.237242	0.100788	0.995147	0.864511	0.155083	0.127082	0.0619137	0.020956	0.76802	0.953579	0.0160091	0.878185	0.230493	Up	Up	Up	Up	Up	Up	Up	NS	NS	Up	Up	NS	NS	Up	Up	NS	NS	Up	NS	NS	NS	NS	NS	NS	Down	NS	Down	Down	NS	Up	NS	NS	NS	NS	NS	NS	NS	NS	NS	NS	NS	Up	NS	NS	Down	NS	NS
Glyma.15G119000	3.80863	3.33834e-10	18	1.05049	AT5G47660	(1 of 1) PTHR21654:SF7 - DNA-BINDING PROTEIN-LIKE PROTEIN	-0.645055	-1.19742	-1.43399	-1.57547	-0.857478	-1.17517	-1.55825	-1.68903	-0.758508	-1.54678	-2.52022	-3.80863	-0.445437	-1.59845	-1.85864	-1.76635	-0.552363	-0.788939	-0.930411	-0.236576	-0.378048	-0.141473	-0.317691	-0.700769	-0.831552	-0.383078	-0.513861	-0.130783	-0.788271	-1.76172	-3.05013	-0.973446	-2.26186	-1.28841	-1.15301	-1.4132	-1.32091	-0.260187	-0.167899	0.0922877	-0.10018	0.539991	-0.249768	0.390403	-0.149588	0.640171	0.145111	0.129272	0.00328283	0.000625203	0.000215003	0.0429989	0.00473795	0.000239293	9.82052e-05	0.0688716	0.000252787	2.07016e-07	3.33834e-10	0.353076	0.00044356	6.64142e-05	9.2487e-05	0.368206	0.0915165	0.0369152	0.795123	0.533403	0.912711	0.794893	0.180976	0.0660246	1	0.338754	0.867754	0.0685424	0.000192022	2.56637e-07	0.156738	0.00049459	0.101709	0.023864	0.00325193	0.00387358	0.730499	0.765786	0.90779	0.900879	0.279831	0.659239	0.58467	0.834756	0.212753	0.751864	NS	Down	Down	Down	NS	Down	Down	Down	NS	Down	Down	Down	NS	Down	Down	Down	NS	NS	NS	NS	NS	NS	NS	NS	NS	NS	NS	NS	NS	Down	Down	NS	Down	NS	Down	Down	Down	NS	NS	NS	NS	NS	NS	NS	NS	NS	NS
Glyma.18G006600	2.25033	3.36535e-10	18	3.8736	AT1G67340	(1 of 1) PTHR46758:SF2 - OJ1485_B09.11 PROTEIN	0.740691	1.5118	1.92878	2.17444	1.06211	1.46318	1.62259	1.6129	0.251099	1.30443	1.51251	0.452753	0.663151	0.481487	1.39677	2.25033	0.771111	1.18809	1.43375	0.416982	0.662639	0.245657	0.401072	0.56048	0.550795	0.159407	0.149722	-0.00968495	1.05333	1.26141	0.201654	0.208081	-0.851675	-1.05976	-0.181664	0.733617	1.58718	0.91528	1.76884	0.85356	0.114433	0.391714	-0.510502	-0.233221	-0.624935	0.277281	-0.0593938	0.0274616	6.04754e-06	3.04223e-08	1.10652e-09	0.00149724	1.20412e-05	1.37541e-06	1.1299e-06	0.48545	6.59273e-05	4.77399e-06	0.159326	0.0605683	0.159012	2.03159e-05	3.36535e-10	0.0466382	0.000414485	1.47839e-05	0.396817	0.0630814	0.707409	0.511457	0.141807	0.0910754	1	0.724931	0.993693	0.0011412	9.29678e-05	0.542414	0.716079	0.0174076	0.00394969	0.68045	0.0249794	1.47217e-06	0.0115599	2.91499e-07	0.0143698	0.855906	0.354053	0.207437	0.715331	0.128174	0.567448	0.888856	NS	Up	Up	Up	Up	Up	Up	Up	NS	Up	Up	NS	NS	NS	Up	Up	NS	Up	Up	NS	NS	NS	NS	NS	NS	NS	NS	NS	Up	Up	NS	NS	NS	Down	NS	NS	Up	NS	Up	NS	NS	NS	NS	NS	NS	NS	NS
Glyma.13G225000	2.45894	3.37024e-10	18	6.4696	AT5G01410	(1 of 1) PTHR31829:SF0 - PYRIDOXINE BIOSYNTHESIS PROTEIN SNZ1-RELATED	0.657056	1.39133	1.59073	2.45894	0.608255	1.1669	1.79945	2.45754	-0.213219	0.550816	0.460938	-0.414061	0.402434	0.477951	1.14183	2.25942	0.734279	0.933672	1.80189	0.199393	1.06761	0.868215	0.55864	1.1912	1.84928	0.632555	1.29064	0.658086	0.764036	0.674157	-0.200842	-0.0898781	-0.964877	-0.874999	0.0755171	0.739392	1.85699	0.663875	1.78147	1.1176	0.115125	1.21066	-0.657086	0.438446	-0.77221	1.09553	0.276785	0.0699612	7.33772e-05	7.54997e-06	3.53742e-10	0.0975744	0.000814597	7.98426e-07	3.37024e-10	0.581721	0.104778	0.172	0.223628	0.313595	0.191191	0.000845076	2.6556e-09	0.0909464	0.0107125	1.09829e-06	0.776839	0.00443788	0.0515098	0.317014	0.00159781	5.79445e-07	0.437385	0.000386258	0.100624	0.0251124	0.0431138	0.564358	0.897389	0.0109373	0.02804	0.886643	0.0365365	3.40714e-07	0.101265	1.29175e-06	0.00325019	0.863217	0.00265014	0.116814	0.444409	0.0672266	0.00785381	0.426158	NS	Up	Up	Up	NS	Up	Up	Up	NS	NS	NS	NS	NS	NS	Up	Up	NS	NS	Up	NS	Up	NS	NS	Up	Up	NS	Up	NS	NS	NS	NS	NS	NS	NS	NS	NS	Up	NS	Up	Up	NS	Up	NS	NS	NS	Up	NS
Glyma.18G154700	3.04166	3.6301e-10	18	1.81429	AT5G48800	(1 of 23) PF00651//PF03000 - BTB/POZ domain (BTB) // NPH3 family (NPH3)	-0.870044	-0.762903	-1.2209	-1.32101	-0.806354	-1.15456	-1.2331	-2.35423	-1.7453	-2.21106	-2.08928	-1.50361	-0.601864	-1.21073	-1.28395	-3.04166	0.107141	-0.350857	-0.450965	-0.457998	-0.558106	-0.100108	-0.348211	-0.426743	-1.54787	-0.0785321	-1.19966	-1.12113	-0.46576	-0.343984	0.241682	0.121775	0.707441	0.585666	-0.608865	-0.682083	-2.43979	-0.0732181	-1.83093	-1.75771	0.329445	0.954219	0.0440884	0.668862	-0.285357	0.624774	0.499154	0.0196795	0.0328555	0.000850808	0.000332396	0.0295591	0.00143528	0.00061781	1.2638e-08	8.76606e-06	5.929e-08	1.59436e-07	5.22677e-05	0.137052	0.00163628	0.000714614	3.6301e-10	0.913689	0.451053	0.27775	0.441479	0.219638	0.932255	0.687957	0.383156	9.31717e-05	1	0.0037464	0.00991044	0.242076	0.383336	0.53763	0.880852	0.123144	0.247353	0.17886	0.0910624	2.11032e-07	0.918261	9.99911e-05	0.000780864	0.557633	0.0207985	0.941293	0.20952	0.601419	0.16188	0.127492	NS	NS	Down	Down	NS	Down	Down	Down	Down	Down	Down	Down	NS	Down	Down	Down	NS	NS	NS	NS	NS	NS	NS	NS	Down	NS	Down	Down	NS	NS	NS	NS	NS	NS	NS	NS	Down	NS	Down	Down	NS	NS	NS	NS	NS	NS	NS
Glyma.03G047936	4.1532	3.65179e-10	18	0.296883	AT5G22690	(1 of 2) PTHR11017:SF471 - ADP-RIBOSYL CYCLASE_CYCLIC ADP-RIBOSE HYDROLASE	3.26967	3.47185	3.79105	4.1532	1.93811	2.37493	2.3616	1.5847	1.01728	3.15471	2.7319	3.3375	2.79703	3.07622	3.76715	3.5243	0.20218	0.521378	0.883529	0.319198	0.681349	0.362151	0.436819	0.423489	-0.353403	-0.0133303	-0.790221	-0.776891	2.13742	1.71462	2.32022	-0.422808	0.182792	0.6056	0.279184	0.970119	0.727268	0.690936	0.448084	-0.242852	1.49959	0.997593	1.06776	0.565761	-0.431832	-0.502001	1.03268	1.08996e-06	1.32116e-07	9.17629e-09	3.65179e-10	0.00028442	6.82629e-06	6.11717e-06	0.00279488	0.142212	9.38779e-08	3.25878e-06	1.76514e-08	8.72249e-05	5.62146e-06	1.3351e-08	7.89383e-08	0.843099	0.304852	0.0435899	0.692337	0.174864	0.67122	0.637642	0.471542	0.480519	1	0.109968	0.145351	5.98359e-05	0.00119638	1.11e-05	0.584281	0.773639	0.316615	0.668982	0.0434453	0.124636	0.226377	0.364158	0.690541	0.14792	0.342621	0.261931	0.721782	0.780967	0.62817	0.160725	Up	Up	Up	Up	Up	Up	Up	Up	NS	Up	Up	Up	Up	Up	Up	Up	NS	NS	NS	NS	NS	NS	NS	NS	NS	NS	NS	NS	Up	Up	Up	NS	NS	NS	NS	NS	NS	NS	NS	NS	NS	NS	NS	NS	NS	NS	NS
Glyma.10G285200	2.29096	3.66719e-10	18	4.52807	AT3G59040	(1 of 1) PTHR47447:SF7//PTHR47937:SF2 - PPR_LONG DOMAIN-CONTAINING PROTEIN // PENTATRICOPEPTIDE (PPR) REPEAT-CONTAINING PROTEIN, PF01535'-RELATED	1.43049	1.37913	2.29096	1.99983	2.05689	2.088	2.12536	2.09748	1.70973	1.16214	1.33525	2.23898	-0.325064	0.952104	0.971666	0.965881	-0.0513633	0.860465	0.569332	0.911829	0.620696	-0.291133	0.031109	0.0684724	0.0405864	0.0373634	0.00947734	-0.027886	-0.547587	-0.374479	0.529255	0.173108	1.07684	0.903734	1.27717	1.29673	1.29095	0.0195625	0.0137775	-0.00578505	0.139806	0.621429	-1.0336	-0.551975	-1.1734	0.481623	-0.206085	2.77591e-05	2.77877e-05	3.66719e-10	9.4211e-09	1.58975e-08	6.61533e-09	2.77156e-09	2.50467e-09	1.18438e-06	0.000291167	3.511e-05	4.74228e-10	0.391836	0.00359365	0.00204308	0.00170788	0.958356	0.0101915	0.085685	0.021389	0.0856446	0.635748	0.992434	0.915287	0.922465	1	0.989408	0.967142	0.0825759	0.229031	0.0813182	0.77173	0.00185444	0.0125038	0.000454685	9.31888e-05	6.18542e-05	0.976335	0.974577	0.999385	0.817826	0.110902	0.00627578	0.266745	0.00179602	0.259238	0.543385	Up	Up	Up	Up	Up	Up	Up	Up	Up	Up	Up	Up	NS	NS	NS	NS	NS	NS	NS	NS	NS	NS	NS	NS	NS	NS	NS	NS	NS	NS	NS	NS	Up	NS	Up	Up	Up	NS	NS	NS	NS	NS	Down	NS	Down	NS	NS
Glyma.12G057900	3.53914	3.82068e-10	18	0.143674	AT3G08500	(1 of 1) PTHR47997:SF45 - TRANSCRIPTION FACTOR MYB83	-0.996944	-1.16979	-0.694094	-0.232873	-1.03705	-0.913075	-1.21406	0.943062	-0.988483	0.221046	0.145505	2.55066	0.398498	1.65734	0.794479	3.43687	-0.172844	0.302849	0.764071	0.475694	0.936915	0.461222	0.123971	-0.177009	1.98011	-0.300981	1.85614	2.15712	1.20953	1.13399	3.53914	-0.0755415	2.32962	2.40516	1.25884	0.395981	3.03837	-0.862857	1.77954	2.64239	0.173957	-0.87578	2.44115	1.39142	2.2672	-1.04974	0.782687	0.0309146	0.00961292	0.126059	0.620308	0.0219269	0.0408387	0.00682118	0.0177991	0.0956248	0.692768	0.795858	6.54489e-08	0.637894	0.00688353	0.258511	2.1304e-09	0.88676	0.625685	0.112954	0.564149	0.0793922	0.598109	0.963227	0.835133	5.49507e-06	1	4.47663e-05	9.05415e-06	0.0390276	0.0509032	3.82068e-10	0.951452	5.84603e-06	8.33377e-06	0.0563588	0.599075	2.41726e-08	0.234175	0.000158801	1.16214e-05	0.830942	0.11702	0.00011754	0.0991184	0.000364597	0.0624311	0.100031	NS	Down	NS	NS	Down	NS	Down	NS	NS	NS	NS	Up	NS	Up	NS	Up	NS	NS	NS	NS	NS	NS	NS	NS	Up	NS	Up	Up	Up	NS	Up	NS	Up	Up	NS	NS	Up	NS	Up	Up	NS	NS	Up	NS	Up	NS	NS
Glyma.13G281300	2.71793	3.88474e-10	18	2.01863	AT4G27390	(1 of 1) IPR013429//IPR036671 - Putative regulatory protein, FmdB, Zinc ribbon domain // DPH-type metal-binding domain superfamily	0.683684	0.953757	1.81091	1.9008	1.34274	1.26619	1.61486	1.75194	1.35608	1.19335	2.02968	1.77325	-0.679481	1.24699	0.937046	2.03845	0.270073	1.12723	1.21712	0.857152	0.947044	0.0898915	-0.0765487	0.272123	0.409199	0.348672	0.485748	0.137076	-0.162735	0.673599	0.417165	0.836334	0.579901	-0.256433	1.92647	1.61653	2.71793	-0.309946	0.791457	1.1014	-0.229813	-0.0654575	-0.429608	-0.265252	-0.199795	0.164356	-0.247533	0.0806832	0.00936266	1.9624e-06	6.15988e-07	0.000544064	0.0008294	2.17526e-05	4.14863e-06	0.000512659	0.00161151	2.55841e-07	4.50998e-06	0.135313	0.00131535	0.0136492	1.60686e-07	0.698299	0.00246981	0.000715055	0.0591057	0.0144615	0.932678	0.971867	0.609609	0.277551	0.998863	0.234083	0.809014	0.683605	0.0537794	0.242123	0.0866989	0.179117	0.625641	1.87522e-05	9.17806e-05	3.88474e-10	0.543241	0.0264789	0.00642931	0.737581	0.924705	0.403721	0.73389	0.759891	0.807841	0.548482	NS	NS	Up	Up	Up	Up	Up	Up	Up	Up	Up	Up	NS	Up	NS	Up	NS	Up	Up	NS	NS	NS	NS	NS	NS	NS	NS	NS	NS	NS	NS	NS	NS	NS	Up	Up	Up	NS	NS	Up	NS	NS	NS	NS	NS	NS	NS
Glyma.06G236626	2.7303	3.95879e-10	18	1.62137	AT5G26850	(1 of 1) PTHR46087:SF11 - PROTEIN SEMI-ROLLED LEAF 2	1.86572	1.29489	0.831394	0.843519	0.890004	0.359534	-0.224387	-0.185353	-0.316916	-1.27194	-1.12233	-1.36207	-0.327747	-1.28366	-1.14626	-1.54083	-0.570824	-1.03432	-1.0222	-0.4635	-0.451374	0.0121254	-0.53047	-1.11439	-1.07536	-0.583921	-0.544887	0.0390346	-0.955023	-0.805418	-1.04515	0.149605	-0.09013	-0.239735	-0.955915	-0.818517	-1.21308	0.137398	-0.257167	-0.394566	1.61696	2.52964	-1.11335	-0.200668	-2.7303	0.91268	0.708144	9.9842e-07	0.00031839	0.0228837	0.020228	0.00771612	0.294671	0.528025	0.595976	0.364244	0.000181674	0.000740487	9.08082e-05	0.387405	0.000213063	0.000625222	9.03588e-06	0.190511	0.00337516	0.00287278	0.378046	0.289528	0.99875	0.291177	0.00149023	0.00107301	0.470831	0.139886	0.955084	0.00521648	0.015726	0.00241868	0.832229	0.87271	0.663003	0.0124813	0.0187316	0.000448499	0.806045	0.504359	0.366255	0.000139362	5.05334e-09	0.00341554	0.75535	3.95879e-10	0.0189149	0.018618	Up	Up	NS	NS	NS	NS	NS	NS	NS	Down	Down	Down	NS	Down	Down	Down	NS	Down	Down	NS	NS	NS	NS	Down	Down	NS	NS	NS	NS	NS	Down	NS	NS	NS	NS	NS	Down	NS	NS	NS	Up	Up	Down	NS	Down	NS	NS
Glyma.08G043200	2.88401	3.96327e-10	18	1.48066	AT2G01620	(1 of 1) PTHR13382:SF16 - F-BOX PROTEIN SKIP28	1.73827	2.24772	2.62457	2.88401	1.41758	1.71295	1.98249	2.11287	1.58841	2.18808	1.78644	1.48483	0.43469	0.631955	1.4581	2.45331	0.509456	0.886303	1.14574	0.376847	0.636282	0.259436	0.295368	0.564906	0.695285	0.269539	0.399918	0.130379	0.599673	0.198032	-0.103576	-0.40164	-0.703249	-0.301609	0.197266	1.02341	2.01862	0.826143	1.82136	0.995213	0.836481	0.86947	-0.225392	-0.192403	-1.06187	0.0329892	0.322039	9.4044e-05	3.96502e-07	7.46669e-09	3.96327e-10	0.000498089	2.18572e-05	1.05153e-06	2.0703e-07	0.000144403	2.0804e-07	1.18543e-05	0.000277635	0.381513	0.15547	0.000349905	6.96387e-09	0.342645	0.0231746	0.00196572	0.540062	0.130121	0.736171	0.762286	0.201057	0.0570918	1	0.347194	0.821283	0.106354	0.612455	0.799986	0.500264	0.109826	0.591075	0.732332	0.011954	4.89711e-07	0.0762637	5.92929e-06	0.0162974	0.183602	0.113946	0.719242	0.841017	0.0572072	0.971476	0.48036	Up	Up	Up	Up	Up	Up	Up	Up	Up	Up	Up	Up	NS	NS	Up	Up	NS	NS	Up	NS	NS	NS	NS	NS	NS	NS	NS	NS	NS	NS	NS	NS	NS	NS	NS	Up	Up	NS	Up	NS	NS	NS	NS	NS	NS	NS	NS
Glyma.18G299100	2.52295	4.15022e-10	18	5.4703	AT5G13420	(1 of 1) PTHR10683:SF31 - TRANSALDOLASE	-1.22322	-1.4584	-1.62946	-1.59637	-0.96666	-1.17474	-1.28385	-1.03253	-0.945322	-1.49093	-2.52295	-1.73992	-1.15813	-1.81804	-2.20267	-2.50832	-0.235174	-0.406232	-0.373149	-0.171058	-0.137975	0.0330833	-0.208083	-0.317188	-0.0658734	-0.109105	0.14221	0.251314	-0.545611	-1.57763	-0.794594	-1.03202	-0.248983	0.783036	-0.659906	-1.04453	-1.35019	-0.384626	-0.690282	-0.305656	-0.643885	0.343366	-0.772459	0.214791	-0.128575	0.98725	-0.214547	0.000838328	4.87114e-05	7.14176e-06	8.52168e-06	0.00832607	0.000962508	0.00028716	0.00257026	0.00846747	3.50704e-05	5.06605e-10	1.95946e-06	0.00256788	2.08372e-06	1.66992e-08	4.15022e-10	0.747818	0.338245	0.346019	0.822545	0.807391	0.981374	0.870381	0.538875	0.88362	1	0.76978	0.621426	0.121105	1.38851e-05	0.0192243	0.0209651	0.588414	0.0613808	0.111262	0.00404459	0.000154467	0.407053	0.0524289	0.485207	0.181235	0.463524	0.0663501	0.762267	0.837269	0.0188299	0.561976	Down	Down	Down	Down	NS	Down	Down	Down	NS	Down	Down	Down	Down	Down	Down	Down	NS	NS	NS	NS	NS	NS	NS	NS	NS	NS	NS	NS	NS	Down	NS	Down	NS	NS	NS	Down	Down	NS	NS	NS	NS	NS	NS	NS	NS	NS	NS
Glyma.10G141800	2.60608	4.22589e-10	18	4.3676	AT5G26680	(1 of 1) K04799 - flap endonuclease-1 (FEN1, RAD2)	-0.313875	-1.37141	-0.923181	-1.34417	0.724949	-0.213468	-0.587552	-1.14682	0.611402	-1.28324	-1.99468	-1.96706	-0.0514406	-0.949154	-1.93823	-1.76671	-1.05753	-0.609306	-1.0303	0.448225	0.0272358	-0.420989	-0.938416	-1.3125	-1.87177	-0.374085	-0.93335	-0.559266	-1.89464	-2.60608	-2.57846	-0.711433	-0.683817	0.0276164	-0.897713	-1.88679	-1.71527	-0.989075	-0.817554	0.171521	-0.716382	0.340252	-0.835535	0.221099	-0.119153	1.05663	-0.247642	0.431195	0.000137079	0.00832378	0.000148761	0.051942	0.586337	0.0996709	0.00109326	0.0932363	0.000324886	2.03469e-07	2.67374e-07	0.921216	0.00943704	4.67529e-07	1.91779e-06	0.0119585	0.124823	0.00456536	0.427733	0.971142	0.505786	0.0414948	0.00075774	1.02681e-06	0.970122	0.0144759	0.202572	8.9247e-07	4.22589e-10	4.71837e-10	0.156749	0.0998414	0.972448	0.0277447	1.37235e-06	4.46525e-06	0.0172798	0.0240662	0.7276	0.132263	0.472325	0.0479364	0.756366	0.85379	0.0127538	0.495501	NS	Down	NS	Down	NS	NS	NS	Down	NS	Down	Down	Down	NS	NS	Down	Down	Down	NS	Down	NS	NS	NS	NS	Down	Down	NS	NS	NS	Down	Down	Down	NS	NS	NS	NS	Down	Down	NS	NS	NS	NS	NS	NS	NS	NS	Up	NS
Glyma.05G199800	2.65224	4.24498e-10	18	4.59414	AT5G13420	(1 of 1) PTHR10683:SF31 - TRANSALDOLASE	-0.966225	-1.20581	-0.674259	-1.82629	-0.379382	-0.571986	-0.970624	-1.99529	0.389809	-0.513705	-1.63551	-1.07169	-0.345745	0.119756	-1.07635	-2.53249	-0.239583	0.291966	-0.860069	0.53155	-0.620486	-1.15204	-0.192603	-0.591242	-1.61591	-0.398639	-1.4233	-1.02467	-0.903514	-2.02532	-1.4615	-1.1218	-0.557985	0.563817	0.465501	-0.730604	-2.18674	-1.1961	-2.65224	-1.45614	0.00660201	-0.20035	0.164582	-0.04237	0.15798	-0.206952	-0.017884	0.00693487	0.000515099	0.049141	5.51415e-07	0.323145	0.103985	0.00468524	8.05055e-08	0.289899	0.135035	6.0502e-06	0.00176773	0.39927	0.77651	0.00187514	4.26242e-10	0.735972	0.511101	0.0163121	0.298463	0.128025	0.00738996	0.883205	0.161509	1.00218e-05	0.924086	0.000133756	0.00801016	0.00874204	9.70516e-08	3.32844e-05	0.0101123	0.172409	0.203325	0.269377	0.0428789	2.63643e-08	0.00235694	4.24498e-10	0.000384613	0.997644	0.693598	0.74563	0.965634	0.788377	0.709094	0.974504	NS	Down	NS	Down	NS	NS	NS	Down	NS	NS	Down	Down	NS	NS	Down	Down	NS	NS	NS	NS	NS	Down	NS	NS	Down	NS	Down	Down	NS	Down	Down	Down	NS	NS	NS	NS	Down	Down	Down	Down	NS	NS	NS	NS	NS	NS	NS
Glyma.12G166600	3.5751	4.24532e-10	18	0.051164	AT1G09812		-1.21033	-1.51	-1.71702	-2.00349	-2.16393	-2.29168	-2.48834	-2.98724	-1.71934	-2.6238	-2.81052	-3.5751	-1.17474	-1.00739	-0.842007	-1.82774	-0.299672	-0.506692	-0.793164	-0.20702	-0.493492	-0.286472	-0.127753	-0.324412	-0.823312	-0.196659	-0.695558	-0.498899	-0.904459	-1.09118	-1.85576	-0.186722	-0.951296	-0.764574	0.167346	0.332728	-0.653005	0.165382	-0.820351	-0.985733	0.938408	0.555086	1.08049	0.697172	0.142086	-0.383322	0.81779	0.00303678	0.000231392	6.11897e-05	8.83873e-06	2.21965e-07	7.80921e-08	1.09623e-08	4.24532e-10	8.59417e-05	1.28998e-07	5.09836e-08	3.31617e-09	0.0133465	0.026154	0.0591126	0.000205645	0.726506	0.343331	0.107116	0.836821	0.436629	0.806047	0.957037	0.621037	0.0879028	1	0.207593	0.448778	0.0862512	0.0423207	0.00296466	0.880479	0.267586	0.454658	0.812929	0.550081	0.239804	0.835087	0.141319	0.117447	0.0496622	0.237786	0.015557	0.235701	0.840814	0.457433	0.0143351	Down	Down	Down	Down	Down	Down	Down	Down	Down	Down	Down	Down	Down	Down	NS	Down	NS	NS	NS	NS	NS	NS	NS	NS	NS	NS	NS	NS	NS	Down	Down	NS	NS	NS	NS	NS	NS	NS	NS	NS	NS	NS	Up	NS	NS	NS	NS
Glyma.12G084500	2.90587	4.29152e-10	18	2.21251	AT1G08230	(1 of 1) PTHR48017:SF119 - GABA TRANSPORTER 1	1.47136	0.821103	0.189107	0.353436	1.1832	0.777427	0.492514	1.63027	-0.591832	0.863262	2.31403	1.82934	0.617845	0.703109	1.82468	2.35771	-0.650261	-1.28226	-1.11793	-0.631996	-0.467667	0.164329	-0.405771	-0.690685	0.447076	-0.284914	0.852847	1.13776	1.45509	2.90587	2.42117	1.45077	0.96608	-0.484692	0.0852638	1.20684	1.73987	1.12157	1.65461	0.53303	0.337328	0.342567	0.560205	0.565444	0.222877	0.00523927	0.451386	0.000340866	0.0379052	0.672992	0.396886	0.00333318	0.0494532	0.22011	2.90856e-05	0.182409	0.028039	4.00857e-08	5.64835e-06	0.196478	0.11426	1.52263e-05	4.82743e-08	0.207263	0.00188911	0.0048638	0.270788	0.350801	0.877786	0.622805	0.129507	0.263419	1	0.0357614	0.00664245	0.000546934	4.29152e-10	4.02914e-08	0.00174707	0.0255209	0.324091	0.893546	0.00325331	1.59571e-05	0.0142592	5.38515e-05	0.233545	0.609887	0.543751	0.291733	0.415388	0.752553	0.997534	0.255784	Up	NS	NS	NS	Up	NS	NS	Up	NS	NS	Up	Up	NS	NS	Up	Up	NS	Down	Down	NS	NS	NS	NS	NS	NS	NS	NS	Up	Up	Up	Up	Up	NS	NS	NS	Up	Up	Up	Up	NS	NS	NS	NS	NS	NS	NS	NS
Glyma.04G194400	2.58641	4.37006e-10	18	2.67629	AT5G14210	(1 of 1) PTHR48056:SF71 - LEUCINE-RICH REPEAT PROTEIN KINASE FAMILY PROTEIN	0.900884	1.68001	0.835286	0.0789149	-0.0827385	0.424448	0.27972	-1.85697	-0.0123227	0.801435	0.835643	-1.24808	0.95925	1.36235	1.69282	0.657524	0.779123	-0.0655986	-0.82197	-0.844722	-1.60109	-0.756371	0.507187	0.362459	-1.77423	-0.144728	-2.28142	-2.13669	0.813758	0.847965	-1.23575	0.0342072	-2.04951	-2.08372	0.403098	0.733574	-0.301726	0.330476	-0.704824	-1.0353	2.27465	2.08897	2.58641	2.40073	0.311755	-0.185679	2.33769	0.040875	7.90005e-05	0.0489288	0.873921	0.87331	0.304756	0.505076	9.5233e-06	0.983092	0.0395995	0.0300623	0.00255793	0.050689	0.00295536	0.00015402	0.146924	0.134619	0.920764	0.0625404	0.122732	0.000482608	0.233973	0.494453	0.524224	3.21092e-05	1	6.27234e-07	4.51498e-06	0.0396644	0.0282628	0.00275869	0.973072	1.31979e-05	1.88355e-05	0.459853	0.0991366	0.522731	0.576753	0.117406	0.0364159	4.95023e-06	2.38661e-05	5.495e-07	5.075e-06	0.66412	0.780964	4.37006e-10	NS	Up	NS	NS	NS	NS	NS	Down	NS	NS	NS	Down	NS	Up	Up	NS	NS	NS	NS	NS	Down	NS	NS	NS	Down	NS	Down	Down	NS	NS	Down	NS	Down	Down	NS	NS	NS	NS	NS	Down	Up	Up	Up	Up	NS	NS	Up
Glyma.02G060302	7.93566	4.43822e-10	18	-0.426881			1.16717	0.351823	0.395132	-0.119688	0	0	0	0	-0.0921492	-1.24208	-1.95586	-1.51904	-0.11846	-1.50885	-2.14407	-1.52203	-0.81535	-0.772041	-1.28686	0.0433096	-0.471511	-0.51482	0	0	0	0	0	0	-1.14993	-1.86371	-1.42689	-0.713786	-0.276966	0.43682	-1.39039	-2.02561	-1.40357	-0.635218	-0.0131787	0.62204	-7.93566	-0.568548	-7.83856	-0.471449	0.0970992	7.36711	-4.20355	0.00307562	0.38958	0.337082	0.791751	1	1	1	1	0.873379	0.0190559	0.00114217	0.00991802	0.84415	0.00414067	0.000264504	0.0035785	0.0739936	0.0555402	0.00114346	0.97017	0.353326	0.458799	1	1	1	1	1	1	0.0377094	0.00250923	0.0175797	0.547355	0.785638	0.72022	0.0183227	0.000869723	0.00893496	0.498419	0.990649	0.483721	4.43822e-10	0.294009	1.25579e-09	0.540268	0.904707	3.81276e-08	1.07063e-08	Up	NS	NS	NS	NS	NS	NS	NS	NS	Down	Down	Down	NS	Down	Down	Down	NS	NS	Down	NS	NS	NS	NS	NS	NS	NS	NS	NS	Down	Down	Down	NS	NS	NS	Down	Down	Down	NS	NS	NS	Down	NS	Down	NS	NS	Up	Down
Glyma.03G231100	3.04547	4.75685e-10	18	0.0548387	AT1G23380	(1 of 2) PTHR11850:SF305 - HOMEOBOX PROTEIN KNOTTED-1-LIKE 2-RELATED	-1.47178	-1.21711	-1.62761	-1.71301	-2.37839	-2.68682	-2.4413	-2.70709	-1.53211	-1.28045	-0.882733	-3.04547	-1.04649	-0.472997	-0.145037	-0.964481	0.254668	-0.155827	-0.24123	-0.410495	-0.495898	-0.085403	-0.308436	-0.0629148	-0.328702	0.245521	-0.0202659	-0.265787	0.25166	0.649376	-1.51336	0.397716	-1.76502	-2.16273	0.573493	0.901454	0.0820092	0.327961	-0.491484	-0.819444	1.14449	0.0263551	1.88411	0.76597	0.739615	-1.11814	0.955231	0.000230654	0.00135546	6.1309e-05	3.5784e-05	6.61592e-09	5.29268e-10	2.91787e-09	4.75685e-10	0.00045281	0.00187183	0.0267172	1.27736e-07	0.0344865	0.324652	0.771775	0.0384139	0.764467	0.802302	0.655271	0.580691	0.375667	0.95607	0.797733	0.941808	0.492124	1	0.98106	0.684006	0.622777	0.156898	0.0139663	0.610593	0.0103567	0.00169352	0.33602	0.0716748	0.894487	0.622181	0.357456	0.160501	0.00804609	0.971413	1.74187e-05	0.190226	0.131886	0.00808062	0.00299	Down	Down	Down	Down	Down	Down	Down	Down	Down	Down	NS	Down	Down	NS	NS	NS	NS	NS	NS	NS	NS	NS	NS	NS	NS	NS	NS	NS	NS	NS	Down	NS	Down	Down	NS	NS	NS	NS	NS	NS	Up	NS	Up	NS	NS	Down	NS
Glyma.08G364600	2.79587	4.78951e-10	18	8.09515	AT1G68590	(1 of 1) PTHR35108:SF1 - 30S RIBOSOMAL PROTEIN 3-1, CHLOROPLASTIC-RELATED	1.87626	2.3219	2.79587	2.77253	1.74372	2.34851	2.36317	2.7192	0.280754	1.1901	0.637835	1.53428	1.03337	1.37013	2.03259	1.7662	0.44564	0.91961	0.896272	0.473971	0.450633	-0.0233381	0.604794	0.619457	0.975486	0.0146631	0.370692	0.356029	0.909343	0.357081	1.25352	-0.552262	0.344181	0.896444	0.336761	0.999222	0.732832	0.662461	0.396071	-0.26639	0.428422	1.58297	-0.765356	0.389193	-1.19378	1.15455	0.408808	8.10356e-06	6.25922e-08	5.46165e-10	4.78951e-10	2.75387e-05	5.67796e-08	3.42963e-08	7.37538e-10	0.512549	0.00193527	0.0908275	7.8087e-05	0.0143039	0.000651987	7.81842e-07	7.24332e-06	0.472282	0.0270176	0.0242951	0.443436	0.358667	0.990967	0.34735	0.197181	0.0127534	1	0.429655	0.498734	0.0177649	0.353591	0.000923233	0.335569	0.478031	0.0467825	0.500564	0.011595	0.0534598	0.152613	0.318551	0.580511	0.467224	0.00051388	0.103058	0.571535	0.00905238	0.0130024	0.272418	Up	Up	Up	Up	Up	Up	Up	Up	NS	Up	NS	Up	Up	Up	Up	Up	NS	NS	NS	NS	NS	NS	NS	NS	NS	NS	NS	NS	NS	NS	Up	NS	NS	NS	NS	NS	NS	NS	NS	NS	NS	Up	NS	NS	Down	Up	NS
Glyma.15G106200	2.81001	4.84892e-10	18	3.81397	AT4G04880	(1 of 1) 3.5.4.4 - adenosine deaminase. / adenosine aminohydrolase.	0.651899	0.953544	1.13958	1.82549	0.977954	1.47289	1.87049	2.81001	1.80058	2.66984	2.17922	2.00256	1.4609	1.79379	2.33283	2.75914	0.301645	0.487676	1.17359	0.186031	0.871947	0.685916	0.494935	0.892536	1.83206	0.397601	1.33713	0.939525	0.869253	0.378639	0.20198	-0.490614	-0.667272	-0.176658	0.332891	0.871932	1.29824	0.539041	0.965349	0.426308	-0.316088	-0.50975	0.697188	0.503526	1.01328	-0.193662	0.093719	0.121537	0.0151757	0.00366834	6.50964e-06	0.0190253	0.000289144	6.06747e-06	4.84892e-10	2.83844e-05	4.71092e-09	3.39916e-07	1.78718e-06	0.00131355	4.08966e-05	1.44305e-07	1.54094e-09	0.690792	0.293468	0.00321354	0.826052	0.0460784	0.235388	0.512494	0.0451724	7.74476e-06	0.982348	0.00113085	0.0311088	0.0252068	0.332387	0.61416	0.413144	0.14109	0.776131	0.522777	0.0332351	0.000948909	0.276612	0.0142151	0.362047	0.633476	0.326829	0.176724	0.481591	0.0434365	0.777988	0.854861	NS	NS	Up	Up	NS	Up	Up	Up	Up	Up	Up	Up	Up	Up	Up	Up	NS	NS	Up	NS	NS	NS	NS	NS	Up	NS	Up	NS	NS	NS	NS	NS	NS	NS	NS	NS	Up	NS	NS	NS	NS	NS	NS	NS	Up	NS	NS
Glyma.13G117500	2.61214	4.89629e-10	18	3.62386	AT5G28050	(1 of 2) 3.5.4.3 - guanine deaminase. / guanine aminase.	1.26117	1.65201	1.52329	1.63833	1.67898	1.90387	2.06325	1.715	2.61214	1.89036	1.61201	1.41182	-0.0371219	0.957454	1.24731	1.10675	0.390842	0.262122	0.377162	-0.128721	-0.0136798	0.115041	0.224894	0.384271	0.0360221	0.159376	-0.188872	-0.348249	-0.721784	-1.00014	-1.20032	-0.278352	-0.47854	-0.200188	0.994576	1.28443	1.14387	0.289855	0.149293	-0.140562	-0.106459	0.0919969	-0.539442	-0.340987	-0.432984	0.198456	-0.223723	0.000407248	3.52593e-06	1.31321e-05	2.96324e-06	5.13663e-06	2.51798e-07	2.89896e-08	1.21576e-06	4.89629e-10	2.57223e-07	4.84238e-06	4.65437e-05	0.94372	0.00656293	0.000279034	0.000924414	0.46042	0.545509	0.311447	0.864325	0.98616	0.900506	0.833874	0.395202	0.936682	1	0.666497	0.43041	0.0289726	0.0022477	0.000299616	0.62715	0.230818	0.693446	0.0110607	0.000289531	0.000803781	0.532446	0.690762	0.758957	0.877402	0.874649	0.214307	0.585897	0.367508	0.727113	0.540792	Up	Up	Up	Up	Up	Up	Up	Up	Up	Up	Up	Up	NS	NS	Up	Up	NS	NS	NS	NS	NS	NS	NS	NS	NS	NS	NS	NS	NS	Down	Down	NS	NS	NS	NS	Up	Up	NS	NS	NS	NS	NS	NS	NS	NS	NS	NS
Glyma.10G048300	2.35831	4.95889e-10	18	3.73146	AT5G02820	(1 of 1) PTHR10848:SF4 - DNA TOPOISOMERASE 6 SUBUNIT A	-1.25178	-1.85204	-1.62191	-1.8188	-0.496943	-0.875751	-1.26998	-1.25182	-0.662813	-1.92491	-2.21701	-1.43289	-0.413616	-1.24637	-1.46857	-2.35831	-0.600256	-0.37013	-0.56702	0.230126	0.0332352	-0.196891	-0.378807	-0.773038	-0.754874	-0.394231	-0.376066	0.0181645	-1.2621	-1.5542	-0.770079	-0.292102	0.492019	0.784121	-0.832758	-1.05495	-1.94469	-0.222193	-1.11193	-0.889741	-1.0044	-0.137782	-0.495969	0.370649	0.508431	0.866619	-0.316875	0.000222853	1.34897e-07	1.67954e-06	1.34004e-07	0.155947	0.00754768	0.000124965	0.000126728	0.0464646	8.12439e-08	2.3667e-09	1.70661e-05	0.268199	0.000265799	1.51776e-05	4.95889e-10	0.163787	0.348266	0.10048	0.715561	0.960205	0.792616	0.574899	0.038234	0.0239569	0.902454	0.337883	0.982808	0.000185675	6.46532e-06	0.0155785	0.612633	0.212771	0.0486828	0.0273665	0.00196866	9.42736e-08	0.645029	0.00132657	0.020709	0.0121602	0.784201	0.220057	0.505334	0.227589	0.0263128	0.315514	Down	Down	Down	Down	NS	NS	Down	Down	NS	Down	Down	Down	NS	Down	Down	Down	NS	NS	NS	NS	NS	NS	NS	NS	NS	NS	NS	NS	Down	Down	NS	NS	NS	NS	NS	Down	Down	NS	Down	NS	Down	NS	NS	NS	NS	NS	NS
Glyma.01G002600	2.78325	5.06581e-10	18	5.50956	AT4G29680	(1 of 1) PTHR10151:SF120 - BIS(5'-ADENOSYL)-TRIPHOSPHATASE	-0.0127742	0.93468	-0.368166	-0.662289	-0.11828	0.059219	-1.15407	-1.72034	-1.15374	0.302284	-1.50181	-1.30544	-0.595961	0.199403	-0.791667	-2.58384	0.947454	-0.355392	-0.649514	-1.30285	-1.59697	-0.294123	0.177499	-1.03579	-1.60206	-1.21329	-1.77956	-0.566275	1.45603	-0.348065	-0.151697	-1.80409	-1.60773	0.196368	0.795364	-0.195706	-1.98788	-0.99107	-2.78325	-1.79218	0.215226	0.787179	-0.418877	0.153076	-0.634103	0.571953	0.184151	0.980826	0.0105433	0.335718	0.0671401	0.800568	0.896261	0.00175456	6.02303e-06	0.00245435	0.4237	6.02388e-05	0.000380091	0.149085	0.642119	0.03023	1.03672e-09	0.0336048	0.44197	0.0955999	0.00428972	9.3474e-05	0.700818	0.90843	0.0119563	3.40364e-05	0.0212604	1.08651e-05	0.214333	0.000126051	0.347772	0.691156	4.51592e-05	8.89771e-05	0.730382	0.0630455	0.648811	6.42941e-07	0.0187883	5.06581e-10	4.10706e-05	0.738083	0.0724692	0.379982	0.854269	0.179408	0.23496	0.648837	NS	NS	NS	NS	NS	NS	Down	Down	Down	NS	Down	Down	NS	NS	NS	Down	NS	NS	NS	Down	Down	NS	NS	Down	Down	Down	Down	NS	Up	NS	NS	Down	Down	NS	NS	NS	Down	NS	Down	Down	NS	NS	NS	NS	NS	NS	NS
Glyma.12G101600	6.42132	5.1099e-10	18	-0.714897	AT1G05280	(1 of 12) KOG2246 - Galactosyltransferases	-3.28896	-3.57181	-4.05586	-5.07201	-4.01224	-4.29208	-4.57689	-3.50276	-2.41494	-3.28005	-6.26894	-3.90663	-2.67329	-3.63296	-4.25137	-6.42132	-0.282851	-0.766896	-1.78305	-0.484044	-1.5002	-1.01615	-0.279835	-0.564651	0.509482	-0.284816	0.789318	1.07413	-0.865113	-3.854	-1.49169	-2.98889	-0.626575	2.36232	-0.959674	-1.57809	-3.74804	-0.618413	-2.78836	-2.16995	-0.216673	-0.286753	-0.127836	-0.197916	0.0888369	-0.0700806	-0.207294	7.1225e-08	1.61115e-08	5.65586e-09	5.1099e-10	4.25734e-09	4.86703e-09	1.46685e-09	1.73607e-07	0.000130486	3.59308e-06	1.46984e-08	2.04166e-06	4.98337e-05	8.33825e-07	2.6709e-07	7.33666e-09	0.878256	0.455377	0.085164	0.786077	0.233084	0.655906	0.958089	0.726745	0.620244	1	0.515515	0.423632	0.338916	0.00537904	0.144439	0.192445	0.701246	0.337943	0.389965	0.151002	0.0089751	0.731897	0.104002	0.345352	0.805072	0.683849	0.86787	0.857729	0.925319	0.940172	0.700671	Down	Down	Down	Down	Down	Down	Down	Down	Down	Down	Down	Down	Down	Down	Down	Down	NS	NS	NS	NS	NS	NS	NS	NS	NS	NS	NS	NS	NS	Down	NS	NS	NS	NS	NS	NS	Down	NS	NS	NS	NS	NS	NS	NS	NS	NS	NS
Glyma.16G158400	5.87507	5.27928e-10	18	-1.62115	AT5G48100	(1 of 1) PTHR11709:SF499 - LACCASE-15	-2.67333	-2.14555	-2.53391	-1.43383	-0.753123	-0.287684	-0.826679	0.417051	2.00868	-0.436673	-2.60155	-0.0302906	-0.569168	-5.52028	-3.41827	-3.63121	0.527779	0.139417	1.2395	-0.388362	0.711723	1.10009	0.465439	-0.0735565	1.17017	-0.538996	0.704735	1.24373	-2.44535	-4.61023	-2.03897	-2.16488	0.406382	2.57126	-4.95111	-2.8491	-3.06204	2.10201	1.88908	-0.212938	-1.73369	-4.40628	-3.20249	-5.87507	-1.46879	-2.67258	-3.80438	4.42559e-05	0.000399211	0.000150554	0.0146953	0.37492	0.740559	0.326303	0.582984	0.136588	0.835414	0.294782	0.990494	0.269233	9.99393e-10	4.71745e-07	1.82825e-07	0.743797	0.920499	0.125188	0.83056	0.467549	0.416237	0.858909	0.967157	0.12013	1	0.426738	0.189876	0.107974	0.025794	0.18967	0.624685	0.905677	0.4919	5.56462e-07	6.01732e-05	2.02407e-05	0.195549	0.177694	0.894413	0.0251415	1.94947e-05	6.60715e-07	5.27928e-10	0.00697892	0.0499398	5.40618e-10	Down	Down	Down	Down	NS	NS	NS	NS	NS	NS	NS	NS	NS	Down	Down	Down	NS	NS	NS	NS	NS	NS	NS	NS	NS	NS	NS	NS	NS	Down	NS	NS	NS	NS	Down	Down	Down	NS	NS	NS	Down	Down	Down	Down	Down	Down	Down
Glyma.04G090100	8.21173	5.46273e-10	18	-2.04923	AT5G65640	(1 of 138) PF00010 - Helix-loop-helix DNA-binding domain (HLH)	-3.68731	-7.10328	-7.10328	-5.20296	-5.18531	-8.21173	-6.80698	-8.21173	-3.3851	-6.8347	-6.8347	-6.8347	-3.52587	-6.86725	-6.86725	-6.86725	-3.41597	-3.41597	-1.51565	0	1.90032	1.90032	-3.02642	-1.62168	-3.02642	1.40475	0	-1.40475	-3.44959	-3.44959	-3.44959	0	0	0	-3.34137	-3.34137	-3.34137	0	0	0	1.10845	-0.268584	1.34449	-0.03255	0.236034	-1.37704	0.537951	1.58001e-05	1.81394e-07	6.64603e-07	6.12062e-06	2.33874e-09	5.46273e-10	9.86024e-10	2.42179e-09	0.00105838	4.35921e-05	7.37714e-05	0.00020108	0.00130862	6.66715e-05	0.000135607	0.000106488	0.173168	0.140415	0.444487	1	0.501917	0.680678	0.365732	0.516213	0.200905	1	1	0.667929	0.1912	0.202326	0.236634	1	1	1	0.295545	0.279196	0.247435	1	1	1	0.11641	0.767475	0.0419745	0.987679	0.824279	0.0368814	0.343812	Down	Down	Down	Down	Down	Down	Down	Down	Down	Down	Down	Down	Down	Down	Down	Down	NS	NS	NS	NS	NS	NS	NS	NS	NS	NS	NS	NS	NS	NS	NS	NS	NS	NS	NS	NS	NS	NS	NS	NS	NS	NS	Up	NS	NS	Down	NS
Glyma.18G268300	3.6383	5.63738e-10	18	1.84975	AT5G39050	(1 of 3) PTHR31625:SF90 - ACYLTRANSFERASE-LIKE PROTEIN-RELATED	-0.120438	0.0597903	0.357063	1.37889	-0.0789282	0.620899	0.759056	3.08832	-1.07124	1.52309	0.727937	2.56706	0.10272	0.0852861	0.854503	2.50374	0.180228	0.477501	1.49932	0.297273	1.3191	1.02182	0.699828	0.837984	3.16725	0.138156	2.46742	2.32927	2.59433	1.79918	3.6383	-0.795156	1.04396	1.83912	-0.0174334	0.751783	2.40102	0.769217	2.41846	1.64924	-0.619262	-0.141498	0.0288845	0.506649	0.648146	0.477764	-0.0563066	0.845281	0.916112	0.483308	0.00289051	0.906453	0.232281	0.129174	5.28159e-09	0.0555995	0.0015791	0.136169	3.41504e-07	0.893046	0.903373	0.105886	1.06488e-06	0.881805	0.416648	0.00162883	0.75455	0.0100055	0.106924	0.408017	0.152738	3.45445e-09	1	1.52954e-06	7.85334e-06	3.54138e-06	0.000745593	5.63738e-10	0.255799	0.0442688	0.000657983	0.988204	0.176688	2.87214e-06	0.243768	4.90942e-06	0.00242105	0.410458	0.863327	0.976263	0.587076	0.358637	0.517317	0.937985	NS	NS	NS	Up	NS	NS	NS	Up	NS	Up	NS	Up	NS	NS	NS	Up	NS	NS	Up	NS	Up	NS	NS	NS	Up	NS	Up	Up	Up	Up	Up	NS	Up	Up	NS	NS	Up	NS	Up	Up	NS	NS	NS	NS	NS	NS	NS
Glyma.09G020900	2.67582	5.90501e-10	18	4.9701	AT1G36320	(1 of 1) PTHR31755:SF3 - BNAA08G06140D PROTEIN	0.343489	0.681496	1.60177	2.27145	0.18912	0.677736	1.12426	2.27865	0.686784	1.25487	1.13428	1.06494	-0.166979	0.673515	1.51821	2.50884	0.338007	1.25829	1.92796	0.920278	1.58995	0.669671	0.488616	0.935135	2.08953	0.446519	1.60091	1.15439	0.56809	0.447497	0.378155	-0.120594	-0.189935	-0.0693413	0.840494	1.68519	2.67582	0.844695	1.83532	0.990627	0.251275	0.0880732	-0.0968633	-0.260066	-0.348139	-0.163202	-0.00439505	0.418682	0.0695675	2.98868e-05	2.59715e-08	0.677355	0.0755431	0.00261048	2.17767e-08	0.0782345	0.000858939	0.00218202	0.00386216	0.73595	0.0866922	6.95401e-05	2.00845e-09	0.61624	0.00155395	1.62407e-06	0.0566214	0.000115185	0.221345	0.489085	0.0267148	2.83831e-07	0.902454	6.39285e-05	0.00486136	0.131812	0.226494	0.306482	0.871891	0.712401	0.919951	0.0544799	2.22709e-05	5.90501e-10	0.0512873	3.8693e-06	0.0161039	0.694861	0.889755	0.872539	0.727732	0.534284	0.799557	0.998957	NS	NS	Up	Up	NS	NS	Up	Up	NS	Up	Up	Up	NS	NS	Up	Up	NS	Up	Up	NS	Up	NS	NS	NS	Up	NS	Up	Up	NS	NS	NS	NS	NS	NS	NS	Up	Up	NS	Up	NS	NS	NS	NS	NS	NS	NS	NS
Glyma.17G088800	2.61021	5.9753e-10	18	4.28573	AT3G62270	(1 of 1) PTHR11453:SF115 - BORON TRANSPORTER 2-RELATED	-0.550447	-0.582704	-0.92903	-1.43906	-1.0194	-1.0199	-1.20009	-2.46338	-1.50766	-1.55425	-1.45185	-2.61021	0.0330771	-0.504348	-0.250464	-1.31812	-0.032257	-0.378583	-0.888613	-0.346326	-0.856356	-0.51003	-0.000509036	-0.18069	-1.44399	-0.180181	-1.44348	-1.2633	-0.0465865	0.0558103	-1.10254	0.102397	-1.05596	-1.15835	-0.537426	-0.283542	-1.3512	0.253884	-0.813773	-1.06766	0.256703	0.315837	0.272679	0.331813	0.015976	0.0591337	0.294258	0.1483	0.103335	0.00861336	6.67383e-05	0.00609319	0.00453757	0.000792066	1.36097e-09	7.61808e-05	2.75409e-05	6.54686e-05	5.9753e-10	0.951368	0.185541	0.511597	0.00022735	0.979107	0.389385	0.0161786	0.580622	0.0332253	0.388736	1	0.770036	0.000115883	1	0.000198628	0.00160388	0.91099	0.887847	0.00254302	0.889781	0.010941	0.00705138	0.213615	0.48037	0.000208994	0.619707	0.0253338	0.00821903	0.665097	0.516052	0.574553	0.610613	0.98412	0.930813	0.411004	NS	NS	NS	Down	Down	Down	Down	Down	Down	Down	Down	Down	NS	NS	NS	Down	NS	NS	NS	NS	NS	NS	NS	NS	Down	NS	Down	Down	NS	NS	Down	NS	Down	Down	NS	NS	Down	NS	NS	Down	NS	NS	NS	NS	NS	NS	NS
Glyma.01G232500	2.38328	5.99994e-10	18	4.11087	AT5G16910	(1 of 1) PTHR13301:SF215 - CELLULOSE SYNTHASE-LIKE PROTEIN D2	-0.25504	-0.582254	-1.42757	-1.68439	-1.59896	-1.3324	-1.59307	-2.38328	-2.08202	-1.69212	-1.66881	-1.23055	-0.507559	-0.835216	-1.17355	-1.90813	-0.327215	-1.17253	-1.42935	-0.845317	-1.10213	-0.256815	0.266568	0.00589514	-0.784322	-0.260672	-1.05089	-0.790217	0.389894	0.413203	0.851469	0.0233089	0.461575	0.438266	-0.327657	-0.665987	-1.40057	-0.33833	-1.07291	-0.734583	0.520623	0.261895	0.169093	-0.0896353	-0.35153	-0.258728	0.215494	0.510838	0.0846132	3.65435e-05	1.84889e-06	1.05787e-05	0.000118794	5.63558e-06	5.99994e-10	1.17867e-07	2.628e-06	2.76304e-06	0.000287034	0.182974	0.0166423	0.000564945	1.64034e-07	0.576948	0.00117906	5.69919e-05	0.0544848	0.00324778	0.724343	0.784184	0.99716	0.02467	1	0.00381834	0.043372	0.27404	0.231714	0.0115449	0.979968	0.26509	0.335671	0.449426	0.0599733	6.57323e-05	0.458178	0.00215432	0.0602561	0.277577	0.578339	0.731643	0.916481	0.467858	0.613555	0.54115	NS	NS	Down	Down	Down	Down	Down	Down	Down	Down	Down	Down	NS	NS	Down	Down	NS	Down	Down	NS	Down	NS	NS	NS	NS	NS	Down	NS	NS	NS	NS	NS	NS	NS	NS	NS	Down	NS	Down	NS	NS	NS	NS	NS	NS	NS	NS
Glyma.05G216300	3.02629	6.09071e-10	18	0.33453			-0.162263	0.243655	0.166757	1.15951	-1.70109	-1.69654	-1.30964	-3.02629	0.454718	-0.95574	-0.267075	-0.19256	-0.511745	-1.29347	-0.400206	1.26816	0.405918	0.32902	1.32177	-0.0768984	0.915856	0.992754	0.00455335	0.391455	-1.3252	0.386902	-1.32975	-1.71665	-1.41046	-0.721793	-0.647278	0.688665	0.76318	0.074515	-0.781728	0.111539	1.77991	0.893266	2.56164	1.66837	1.74604	0.484457	1.38235	0.120763	-0.363694	-1.26158	0.933402	0.751311	0.584847	0.721648	0.00322438	1.96739e-05	1.94652e-05	0.0005015	6.09071e-10	0.293195	0.0343014	0.555231	0.683585	0.321148	0.010042	0.410953	0.00133771	0.551717	0.534782	0.000911706	0.943678	0.0344201	0.0553301	1	0.482846	0.005275	1	0.00878735	0.000796652	0.00194097	0.0882607	0.131758	0.350489	0.192664	0.935265	0.202219	0.851993	3.04872e-05	0.162351	2.70295e-07	0.000699178	0.000174767	0.372125	0.0026345	0.907478	0.575005	0.00573465	0.0085109	NS	NS	NS	Up	Down	Down	Down	Down	NS	NS	NS	NS	NS	Down	NS	Up	NS	NS	Up	NS	NS	NS	NS	NS	Down	NS	Down	Down	Down	NS	NS	NS	NS	NS	NS	NS	Up	NS	Up	Up	Up	NS	Up	NS	NS	Down	NS
Glyma.19G110300	2.46274	6.19731e-10	18	4.13522	AT2G23840	(1 of 1) PF14279 - HNH endonuclease (HNH_5)	0.549854	1.11562	0.848243	1.555	1.20245	1.55524	1.74827	2.46274	1.32973	1.88317	1.48453	1.89376	-0.0821887	0.10161	1.30713	1.97866	0.565768	0.29839	1.00514	-0.267379	0.439376	0.706755	0.352795	0.54582	1.26029	0.193025	0.907494	0.714469	0.553447	0.154802	0.564032	-0.398645	0.0105843	0.40923	0.183799	1.38932	2.06084	1.20552	1.87705	0.67152	-0.615209	-0.299612	-0.580923	-0.265327	0.0342851	0.315597	-0.440268	0.14283	0.00144523	0.0146803	1.28082e-05	0.00116382	2.40409e-05	2.39628e-06	6.19731e-10	0.000320487	6.13429e-07	3.54159e-05	3.86285e-07	0.870834	0.820022	0.000239129	1.13336e-07	0.241685	0.504403	0.00465696	0.681477	0.311311	0.146227	0.660776	0.209014	0.0003757	1	0.0138742	0.0745411	0.113595	0.671178	0.0952239	0.468834	0.988038	0.377124	0.713434	0.000160836	6.47313e-08	0.00255853	8.14324e-07	0.0853913	0.218451	0.542086	0.19249	0.704273	0.963347	0.552445	0.192041	NS	Up	NS	Up	Up	Up	Up	Up	Up	Up	Up	Up	NS	NS	Up	Up	NS	NS	Up	NS	NS	NS	NS	NS	Up	NS	NS	NS	NS	NS	NS	NS	NS	NS	NS	Up	Up	Up	Up	NS	NS	NS	NS	NS	NS	NS	NS
Glyma.18G074000	2.65597	6.41558e-10	18	3.69887	AT4G26555	(1 of 1) PTHR43811:SF26 - PEPTIDYL-PROLYL CIS-TRANS ISOMERASE FKBP16-1, CHLOROPLASTIC	1.45948	1.605	2.41224	1.99537	2.01921	1.97369	2.07708	1.79382	1.9969	2.15567	2.03391	2.65597	-0.187076	1.00268	1.52916	1.03594	0.145521	0.952757	0.535892	0.807236	0.390371	-0.416865	-0.0455227	0.0578688	-0.225392	0.103392	-0.179869	-0.28326	0.158775	0.037017	0.659076	-0.121758	0.500301	0.622059	1.18975	1.71624	1.22302	0.526486	0.0332644	-0.493222	-0.203015	0.187441	-0.732448	-0.341992	-0.529433	0.390456	-0.272503	0.00025382	3.70252e-05	8.88397e-09	5.2476e-07	1.31897e-06	1.27866e-06	3.38746e-07	4.61756e-06	1.82052e-06	1.61966e-07	4.14407e-07	6.41558e-10	0.709237	0.0104929	7.08907e-05	0.00504414	0.87696	0.0155297	0.178139	0.0999068	0.417785	0.530291	0.988369	0.941808	0.595805	1	0.717479	0.590351	0.693108	0.927537	0.0643524	0.869148	0.254045	0.172823	0.00630356	1.94657e-05	0.0013425	0.258181	0.943373	0.261236	0.77316	0.752176	0.123215	0.633666	0.31262	0.48483	0.49707	Up	Up	Up	Up	Up	Up	Up	Up	Up	Up	Up	Up	NS	Up	Up	Up	NS	NS	NS	NS	NS	NS	NS	NS	NS	NS	NS	NS	NS	NS	NS	NS	NS	NS	Up	Up	Up	NS	NS	NS	NS	NS	NS	NS	NS	NS	NS
Glyma.04G244000	6.49882	6.70236e-10	18	-1.434	AT1G21270	(1 of 8) PTHR27005:SF283 - WALL-ASSOCIATED RECEPTOR KINASE 1-RELATED	5.34934	2.71864	3.01963	3.58489	2.66519	3.24941	2.68022	5.97016	1.48228	4.25369	3.98768	4.8576	0	4.50114	5.06476	6.49882	-2.6307	-2.32972	-1.76446	0.300986	0.866245	0.565259	0.584225	0.0150317	3.30497	-0.569194	2.72075	3.28994	2.77141	2.5054	3.37532	-0.266006	0.603914	0.86992	4.50114	5.06476	6.49882	0.563627	1.99769	1.43406	3.10143	2.64839	3.10143	2.64839	0	-0.453039	2.87491	0.0077501	0.304299	0.258034	0.15386	0.032334	0.00455818	0.0275407	6.70236e-10	0.453659	0.000540528	0.00164532	3.40717e-05	1	0.0923811	0.0370106	0.000645237	0.0842111	0.0913812	0.170216	0.951412	0.741575	0.906903	0.774404	0.996427	3.05881e-07	1	2.39294e-05	3.67309e-06	0.00936849	0.021436	0.000745475	0.870676	0.53807	0.412577	0.13632	0.0453243	0.000792045	0.795402	0.0773773	0.266247	0.430209	0.461633	0.397542	0.619213	1	0.901212	0.282977	Up	NS	NS	NS	Up	Up	Up	Up	NS	Up	Up	Up	NS	NS	Up	Up	NS	NS	NS	NS	NS	NS	NS	NS	Up	NS	Up	Up	Up	Up	Up	NS	NS	NS	NS	Up	Up	NS	NS	NS	NS	NS	NS	NS	NS	NS	NS
Glyma.18G275300	3.01547	6.86304e-10	18	2.2084	AT5G15740	(1 of 1) PTHR31741:SF69 - RHAMNOGALACTURONAN I RHAMNOSYLTRANSFERASE 1	0.422521	-0.251932	-0.458344	-1.70148	1.41025	0.657104	0.414387	-1.60522	0.856893	-0.41438	0.771572	-1.09134	0.586938	-0.565804	-0.934558	-1.01185	-0.674453	-0.880865	-2.124	-0.206411	-1.44955	-1.24314	-0.753147	-0.995865	-3.01547	-0.242718	-2.26232	-2.01961	-1.27127	-0.0853209	-1.94824	1.18595	-0.676964	-1.86292	-1.15274	-1.5215	-1.59879	-0.368755	-0.446045	-0.0772899	-0.864799	-0.499288	-0.804991	-0.439479	0.059808	0.365512	-0.652139	0.320624	0.544702	0.253245	3.74031e-05	0.000574994	0.104046	0.31484	0.000215597	0.0335909	0.318891	0.0452854	0.0102474	0.182355	0.18646	0.0227467	0.0114828	0.192251	0.0350475	1.08613e-06	0.804162	0.00122756	0.0162522	0.181133	0.0212158	6.86304e-10	1	1.67685e-06	2.58737e-05	0.00180176	0.839919	9.08319e-06	0.0214442	0.200696	0.00016398	0.0113085	0.000336786	0.00011647	0.525814	0.311313	0.907792	0.100385	0.320351	0.0958314	0.521807	0.939439	0.532622	0.0690462	NS	NS	NS	Down	Up	NS	NS	Down	NS	NS	NS	Down	NS	NS	NS	Down	NS	NS	Down	NS	Down	Down	NS	NS	Down	NS	Down	Down	Down	NS	Down	Up	NS	Down	Down	Down	Down	NS	NS	NS	NS	NS	NS	NS	NS	NS	NS
Glyma.04G186700	4.41666	6.91843e-10	18	-0.296089	AT4G24670	(1 of 2) 2.6.1.27//2.6.1.99 - tryptophan transaminase. / tryptophan aminotransferase. // L-tryptophan--pyruvate aminotransferase. / L-tryptophan--pyruvate aminotransferase.	-1.41205	-1.31672	-1.61897	-2.10111	-1.09814	-1.32858	-1.47806	-4.41666	-1.96465	-2.03018	-2.12611	-2.75137	-0.680881	-0.687523	-0.827413	-2.34131	0.0953281	-0.206918	-0.689062	-0.302246	-0.78439	-0.482144	-0.230434	-0.379917	-3.31852	-0.149483	-3.08808	-2.9386	-0.0655358	-0.161462	-0.786719	-0.0959261	-0.721183	-0.625257	-0.00664162	-0.146532	-1.66043	-0.13989	-1.65379	-1.5139	0.260838	0.520159	0.709113	0.968434	0.448275	0.259321	0.614636	0.00267997	0.00379126	0.000741101	4.81001e-05	0.0144491	0.00322836	0.00108251	6.91843e-10	0.000125057	6.86899e-05	4.31802e-05	3.72937e-06	0.235774	0.211328	0.130911	0.0002851	0.947775	0.779897	0.257503	0.775193	0.248369	0.687329	0.903328	0.587616	4.5261e-06	1	5.57691e-05	0.000236517	0.923943	0.806458	0.249687	0.94599	0.416103	0.544087	0.998571	0.837434	0.0164515	0.890224	0.0206639	0.0715718	0.725449	0.343008	0.203202	0.132961	0.497824	0.700039	0.128874	Down	Down	Down	Down	Down	Down	Down	Down	Down	Down	Down	Down	NS	NS	NS	Down	NS	NS	NS	NS	NS	NS	NS	NS	Down	NS	Down	Down	NS	NS	NS	NS	NS	NS	NS	NS	Down	NS	Down	NS	NS	NS	NS	NS	NS	NS	NS
Glyma.13G071300	2.96385	7.00312e-10	18	1.84286	AT3G28050	(1 of 51) PF00892 - EamA-like transporter family (EamA)	0.183125	0.629845	0.932689	1.14301	0.508739	0.806999	1.12867	1.78483	1.42564	1.60739	2.24323	2.61734	-0.0717713	0.988315	1.70869	2.89208	0.44672	0.749564	0.959889	0.302844	0.513169	0.210325	0.29826	0.619935	1.27609	0.321675	0.97783	0.656156	0.181748	0.817584	1.1917	0.635836	1.00995	0.374116	1.06009	1.78047	2.96385	0.720379	1.90376	1.18338	0.160186	-0.453334	1.08284	0.469318	0.922652	-0.613519	0.314752	0.707915	0.116623	0.0182908	0.00340762	0.239751	0.0431264	0.00381093	6.89136e-06	0.000916936	0.00013567	2.25901e-07	5.00583e-09	0.919563	0.0357953	0.000137127	8.28917e-10	0.47356	0.080087	0.0159873	0.67284	0.282852	0.81833	0.785551	0.185287	0.00085679	1	0.0149554	0.143045	0.673885	0.0311224	0.00170433	0.263401	0.0199264	0.478777	0.0447107	0.000124266	7.00312e-10	0.160206	7.96831e-06	0.00748519	0.838421	0.419963	0.0400882	0.564911	0.0958741	0.274688	0.482615	NS	NS	NS	Up	NS	NS	Up	Up	Up	Up	Up	Up	NS	NS	Up	Up	NS	NS	NS	NS	NS	NS	NS	NS	Up	NS	NS	NS	NS	NS	Up	NS	Up	NS	Up	Up	Up	NS	Up	Up	NS	NS	Up	NS	NS	NS	NS
Glyma.09G183600	2.19774	7.06582e-10	18	4.59347	AT1G48840	(1 of 1) PTHR31860:SF6 - GENOMIC DNA, CHROMOSOME 3, P1 CLONE: MYF24	1.13204	1.68332	1.71824	2.19774	0.599112	0.904591	1.20808	1.73503	-0.0553115	1.23076	1.13843	0.830139	0.398399	0.0855339	0.771199	1.98094	0.551279	0.586197	1.0657	0.0349187	0.514422	0.479504	0.305479	0.608967	1.13592	0.303488	0.83044	0.526953	1.28607	1.19374	0.88545	-0.0923343	-0.400621	-0.308286	-0.312865	0.3728	1.58254	0.685665	1.8954	1.20974	0.966111	1.02946	-0.155296	-0.0919432	-1.12141	0.0633527	0.437084	0.000683372	6.73951e-07	3.53535e-07	7.06582e-10	0.0735106	0.00434667	0.000145121	1.65143e-07	0.889793	0.000118765	0.000290199	0.00716875	0.275495	0.829907	0.013729	7.07743e-09	0.194107	0.0925963	0.000899236	0.970725	0.16584	0.333854	0.68336	0.100664	0.000369475	1	0.0123819	0.160776	8.00777e-05	0.000164908	0.00407513	0.884517	0.289022	0.47792	0.438552	0.273938	1.37548e-06	0.0633471	5.58891e-08	0.000593968	0.015745	0.00602182	0.739077	0.907478	0.00270691	0.915306	0.140659	Up	Up	Up	Up	NS	NS	Up	Up	NS	Up	Up	NS	NS	NS	NS	Up	NS	NS	Up	NS	NS	NS	NS	NS	Up	NS	NS	NS	Up	Up	NS	NS	NS	NS	NS	NS	Up	NS	Up	Up	NS	Up	NS	NS	Down	NS	NS
Glyma.14G013700	2.77544	7.16182e-10	18	4.26686	AT5G55710	(1 of 1) PTHR33510:SF11 - PROTEIN TIC 20-V, CHLOROPLASTIC	1.14731	1.89722	2.56427	2.77544	0.857862	1.50114	1.72288	1.83211	0.0219969	1.02874	0.882761	1.22209	0.885029	1.73136	2.19934	2.03843	0.749904	1.41696	1.62812	0.667055	0.87822	0.211165	0.643282	0.865015	0.974251	0.221733	0.330969	0.109236	1.00675	0.860764	1.20009	-0.145982	0.193349	0.339331	0.846329	1.31431	1.1534	0.46798	0.307074	-0.160906	0.718429	0.984829	-0.191845	0.0745543	-0.910274	0.266399	0.396492	0.00554691	5.24595e-06	7.18743e-09	7.16182e-10	0.0378018	0.000187407	1.97655e-05	5.16413e-06	0.967792	0.00800677	0.0213688	0.00156929	0.040353	3.36336e-05	2.01255e-07	6.66703e-07	0.139193	0.000626124	5.82346e-05	0.225894	0.0430277	0.816134	0.30157	0.051907	0.0130705	1	0.488859	0.867491	0.0105165	0.0253178	0.00186085	0.849941	0.719751	0.537938	0.0608282	0.00103734	0.00269685	0.343384	0.450025	0.757223	0.196749	0.037062	0.742548	0.945449	0.0646984	0.667737	0.308361	Up	Up	Up	Up	NS	Up	Up	Up	NS	Up	NS	Up	NS	Up	Up	Up	NS	Up	Up	NS	NS	NS	NS	NS	NS	NS	NS	NS	Up	NS	Up	NS	NS	NS	NS	Up	Up	NS	NS	NS	NS	NS	NS	NS	NS	NS	NS
Glyma.04G076900	2.82354	7.32109e-10	18	2.85189	AT4G31240	(1 of 1) PTHR13871:SF81 - NUCLEOREDOXIN 3-RELATED	-0.256255	1.20143	0.770162	1.46415	0.558044	1.09394	0.89106	1.53669	0.531145	2.82354	1.81476	2.69086	-1.25877	0.0297653	0.208906	0.822167	1.45768	1.02642	1.7204	-0.431266	0.262719	0.693985	0.535897	0.333016	0.978644	-0.202882	0.442746	0.645628	2.29239	1.28362	2.15972	-1.00877	-0.132671	0.876102	1.28853	1.46767	2.08094	0.17914	0.792401	0.613261	0.063322	-0.436462	-0.427631	-0.927415	-0.490953	-0.499784	-0.432046	0.581317	0.00199086	0.0486244	0.000165763	0.188506	0.00527058	0.021661	7.65699e-05	0.220518	7.32109e-10	9.59736e-06	1.46182e-09	0.0052285	0.955871	0.632502	0.0294367	0.00119885	0.0136755	2.22959e-05	0.497187	0.631381	0.219246	0.430263	0.55532	0.0112839	1	0.324408	0.158712	1.51604e-07	0.00106905	2.52017e-07	0.0421303	0.809132	0.0526912	0.00642063	0.000626492	1.25409e-06	0.770251	0.0452349	0.176157	0.94082	0.414177	0.409666	0.110184	0.372127	0.369948	0.263714	NS	Up	NS	Up	NS	Up	NS	Up	NS	Up	Up	Up	Down	NS	NS	NS	Up	Up	Up	NS	NS	NS	NS	NS	NS	NS	NS	NS	Up	Up	Up	Down	NS	NS	Up	Up	Up	NS	NS	NS	NS	NS	NS	NS	NS	NS	NS
Glyma.03G054900	2.84703	7.46949e-10	18	1.58483	AT4G27290	(1 of 1) PTHR32444:SF183 - RECEPTOR-LIKE SERINE_THREONINE-PROTEIN KINASE	-0.0466249	0.116727	0.418714	0.846529	0.301376	0.553704	0.505029	1.35238	-0.495552	1.06285	1.48721	1.16755	0.411198	1.55066	1.78244	2.84703	0.163352	0.465339	0.893154	0.301987	0.729802	0.427815	0.252328	0.203654	1.05101	-0.0486744	0.798678	0.847352	1.5584	1.98277	1.6631	0.424363	0.104698	-0.319664	1.13946	1.37124	2.43583	0.231776	1.29637	1.06459	0.413717	0.0592281	1.4864	1.13191	1.07268	-0.354488	0.772814	0.929384	0.793157	0.300362	0.0253397	0.488048	0.153611	0.187509	0.000244621	0.267535	0.0059312	0.000120411	0.00247743	0.458732	0.00057248	5.36361e-05	7.46949e-10	0.863848	0.309764	0.0221974	0.67241	0.0958076	0.535045	0.827513	0.742738	0.00426191	1	0.0422746	0.0408886	0.000189241	2.30078e-06	5.3982e-05	0.480834	0.857643	0.554953	0.0180417	0.00157857	2.82127e-08	0.69458	0.000918252	0.0135726	0.494498	0.935377	0.00307182	0.0632002	0.0414671	0.53871	0.0379194	NS	NS	NS	NS	NS	NS	NS	Up	NS	Up	Up	Up	NS	Up	Up	Up	NS	NS	NS	NS	NS	NS	NS	NS	Up	NS	NS	NS	Up	Up	Up	NS	NS	NS	Up	Up	Up	NS	Up	Up	NS	NS	Up	NS	Up	NS	NS
Glyma.19G160600	2.70001	7.64827e-10	18	2.67069	AT2G38820	(1 of 14) PF04720 - PDDEXK-like family of unknown function (PDDEXK_6)	1.35864	1.81031	1.5911	2.24774	1.50703	1.33356	1.76248	2.02598	0.0943911	2.12933	1.38107	2.70001	-0.0530998	0.357814	0.492413	0.772056	0.451673	0.232457	0.889106	-0.219216	0.437434	0.656649	-0.173472	0.255442	0.518944	0.428914	0.692416	0.263503	2.03494	1.28668	2.60562	-0.748259	0.570682	1.31894	0.410914	0.545513	0.825156	0.134599	0.414242	0.279643	0.170538	0.175664	-1.34549	-1.34036	-1.51603	0.00512579	-0.584913	0.000870599	7.79999e-06	6.15394e-05	6.50219e-08	0.000212668	0.000725076	1.0259e-05	5.30043e-07	0.852898	3.82397e-07	0.000453983	7.64827e-10	0.925595	0.394753	0.20392	0.0343436	0.437019	0.645138	0.0198108	0.773613	0.352195	0.235787	0.913023	0.662954	0.182404	0.924086	0.0911167	0.622365	1.63335e-06	0.00114683	2.84868e-09	0.158047	0.192097	0.00222978	0.389736	0.17843	0.0276376	0.825953	0.28924	0.556902	0.824396	0.784522	0.00358356	0.00895068	0.000996053	0.997777	0.114749	Up	Up	Up	Up	Up	Up	Up	Up	NS	Up	Up	Up	NS	NS	NS	NS	NS	NS	NS	NS	NS	NS	NS	NS	NS	NS	NS	NS	Up	Up	Up	NS	NS	Up	NS	NS	NS	NS	NS	NS	NS	NS	Down	Down	Down	NS	NS
Glyma.18G207500	2.83973	7.68136e-10	18	1.84148	AT5G01660	(1 of 1) PTHR46034:SF7 - INFLUENZA VIRUS NS1A-BINDING PROTEIN	-1.49901	-2.2011	-2.16965	-2.17941	-0.947188	-1.43442	-2.1749	-1.86001	-0.0972672	-1.0917	-1.57221	-0.780453	-0.0913057	-1.27024	-1.85726	-2.83973	-0.702082	-0.670634	-0.680392	0.0314474	0.0216901	-0.0097573	-0.487232	-1.22771	-0.912821	-0.740476	-0.425589	0.314887	-0.994432	-1.47494	-0.683185	-0.480511	0.311247	0.791758	-1.17893	-1.76596	-2.74842	-0.587021	-1.56949	-0.982464	-0.409474	-0.861433	0.432022	-0.0199368	0.841496	-0.451959	-0.214705	2.79028e-05	8.80461e-09	1.12121e-08	9.11465e-09	0.00687845	4.88193e-05	1.57444e-08	4.13e-07	0.815558	0.00209802	2.74477e-05	0.0263387	0.848848	0.000681551	2.82821e-06	7.68136e-10	0.117321	0.084591	0.0670556	0.977441	0.978441	1	0.425904	0.00153559	0.0111169	0.316247	0.319621	0.544703	0.00575469	8.42967e-05	0.0520726	0.425955	0.52268	0.0922751	0.00421788	1.21811e-05	2.97743e-09	0.240846	0.000497079	0.0625145	0.411596	0.0291662	0.318857	0.986239	0.0385373	0.321996	0.545295	Down	Down	Down	Down	NS	Down	Down	Down	NS	Down	Down	NS	NS	Down	Down	Down	NS	NS	NS	NS	NS	NS	NS	Down	NS	NS	NS	NS	NS	Down	NS	NS	NS	NS	Down	Down	Down	NS	Down	NS	NS	NS	NS	NS	NS	NS	NS
Glyma.06G164400	2.77657	7.70833e-10	18	1.24523	AT5G50930	(1 of 1) PTHR22980:SF0 - CENTROMERE PROTEIN S	0.404353	-0.541176	-0.68056	-1.13062	1.3611	0.661308	-0.11495	-0.596118	1.58651	-0.130047	-0.783835	-1.19005	-0.0940804	-0.790031	-1.07833	-1.59967	-0.945528	-1.08491	-1.53497	-0.139384	-0.589447	-0.450063	-0.699793	-1.47605	-1.95722	-0.776258	-1.25743	-0.481169	-1.71656	-2.37035	-2.77657	-0.653788	-1.06001	-0.406218	-0.69595	-0.98425	-1.50559	-0.2883	-0.809637	-0.521337	-1.14448	0.113351	-0.819547	0.438289	0.324938	1.25784	-0.353098	0.312127	0.14946	0.0716128	0.00304624	0.000609142	0.0977296	0.805714	0.159104	3.30601e-05	0.752809	0.04147	0.00347979	0.863822	0.0647112	0.0117363	0.000345301	0.0310131	0.00566449	9.72536e-05	0.872146	0.215246	0.534361	0.196797	0.000352218	3.15692e-06	0.344666	0.00379995	0.390355	8.09517e-06	1.61368e-08	7.70833e-10	0.260905	0.0246187	0.512157	0.156824	0.0282194	0.000937502	0.665842	0.0975118	0.395656	0.0185976	0.852674	0.0884028	0.50104	0.570919	0.00665581	0.352493	NS	NS	NS	Down	Up	NS	NS	NS	Up	NS	NS	Down	NS	NS	Down	Down	NS	Down	Down	NS	NS	NS	NS	Down	Down	NS	Down	NS	Down	Down	Down	NS	Down	NS	NS	NS	Down	NS	NS	NS	Down	NS	NS	NS	NS	Up	NS
Glyma.13G087300	2.62387	8.12463e-10	18	4.7531	AT1G78020	(1 of 1) PTHR33059:SF76 - FCS-LIKE ZINC FINGER 6	2.03858	2.62387	1.59618	1.83587	1.35841	1.82073	1.65019	0.912967	1.08776	1.31666	1.17808	-0.543175	1.02375	1.16098	1.59817	2.01316	0.585293	-0.442396	-0.202707	-1.02769	-0.788	0.239689	0.462326	0.291786	-0.44544	-0.17054	-0.907767	-0.737226	0.228903	0.0903164	-1.63094	-0.138586	-1.85984	-1.72125	0.137228	0.574418	0.989408	0.43719	0.85218	0.414989	0.0175683	0.679794	-0.513822	0.148404	-0.53139	0.662226	0.0829862	5.60053e-07	8.12463e-10	2.28966e-05	1.57768e-06	0.000443179	3.14116e-06	1.39829e-05	0.0108936	0.00393668	0.000353205	0.00112664	0.140065	0.0107217	0.00225117	2.24066e-05	1.98721e-07	0.246172	0.308162	0.649796	0.0254227	0.0542796	0.763433	0.511328	0.596184	0.254077	1	0.0197826	0.0819485	0.553548	0.817641	1.70766e-05	0.846529	8.9977e-06	6.2337e-05	0.796956	0.133878	0.00575815	0.349117	0.0189237	0.334623	0.986495	0.129516	0.273634	0.859454	0.2842	0.161039	0.857831	Up	Up	Up	Up	Up	Up	Up	NS	Up	Up	Up	NS	Up	Up	Up	Up	NS	NS	NS	Down	NS	NS	NS	NS	NS	NS	NS	NS	NS	NS	Down	NS	Down	Down	NS	NS	NS	NS	NS	NS	NS	NS	NS	NS	NS	NS	NS
Glyma.11G145400	2.48447	8.24016e-10	18	4.78923	AT1G08010	(1 of 2) PTHR45658:SF152 - GATA TRANSCRIPTION FACTOR 10-RELATED	1.52812	1.39167	1.11158	0.311066	0.859595	0.687183	0.189562	-1.13284	0.432936	0.157377	-0.606062	-2.05153	0.878367	0.744815	0.147638	-0.706493	-0.136447	-0.416536	-1.21705	-0.280089	-1.08061	-0.800516	-0.172412	-0.670033	-1.99244	-0.497621	-1.82002	-1.3224	-0.275559	-1.039	-2.48447	-0.763439	-2.20891	-1.44547	-0.133552	-0.730729	-1.58486	-0.597177	-1.45131	-0.854131	0.711764	1.21725	-0.313171	0.192312	-1.02493	0.505482	0.452038	3.40849e-05	7.86435e-05	0.00124633	0.379966	0.0169872	0.0483822	0.613733	0.000917159	0.234559	0.670944	0.0730208	7.72239e-08	0.0192618	0.0362927	0.700392	0.0343637	0.875565	0.310424	0.00058693	0.656699	0.00427623	0.0842169	0.903175	0.0994759	1.56361e-07	0.725066	2.07184e-06	0.000545264	0.441683	0.002216	8.24016e-10	0.103859	1.00659e-07	0.000394947	0.788737	0.0399368	9.29155e-06	0.14931	5.42606e-05	0.0270961	0.12703	0.00266284	0.49643	0.788698	0.0125374	0.268183	0.162679	Up	Up	Up	NS	NS	NS	NS	Down	NS	NS	NS	Down	NS	NS	NS	NS	NS	NS	Down	NS	Down	NS	NS	NS	Down	NS	Down	Down	NS	Down	Down	NS	Down	Down	NS	NS	Down	NS	Down	NS	NS	Up	NS	NS	Down	NS	NS
Glyma.17G120900	2.45926	8.27904e-10	18	3.1447	AT3G18520	(1 of 1) PTHR10625:SF16 - HISTONE DEACETYLASE 15	-0.0640393	-0.504612	-0.978818	-1.34212	-0.891447	-1.2142	-1.81951	-2.45926	-0.0614227	-1.39367	-1.61697	-1.89729	-0.30442	-0.273766	-1.19678	-2.35445	-0.440572	-0.914779	-1.27808	-0.474206	-0.837507	-0.3633	-0.322754	-0.928058	-1.56782	-0.605304	-1.24506	-0.639757	-1.33224	-1.55555	-1.83586	-0.223306	-0.50362	-0.280314	0.0306538	-0.892365	-2.05004	-0.923019	-2.08069	-1.15767	0.430894	0.0980439	0.15228	-0.18057	-0.278614	-0.33285	0.125162	0.887006	0.14838	0.0046431	0.000134407	0.0132477	0.000561713	8.58565e-07	8.27904e-10	0.887637	0.000107236	1.12628e-05	7.72017e-07	0.466865	0.48444	0.000733267	5.88244e-09	0.405266	0.0139895	0.000402849	0.381742	0.0338526	0.588671	0.710564	0.0181781	2.6186e-05	0.527299	0.00111313	0.141545	0.000242303	2.34917e-05	1.59716e-06	0.741346	0.26284	0.614328	0.960457	0.0147025	2.26823e-07	0.0238797	2.93759e-07	0.00626421	0.401276	0.86452	0.766565	0.805844	0.598216	0.50347	0.753204	NS	NS	NS	Down	NS	Down	Down	Down	NS	Down	Down	Down	NS	NS	Down	Down	NS	NS	Down	NS	NS	NS	NS	NS	Down	NS	Down	NS	Down	Down	Down	NS	NS	NS	NS	NS	Down	NS	Down	Down	NS	NS	NS	NS	NS	NS	NS
Glyma.11G226000	3.71483	8.33034e-10	18	2.07987	AT2G39890	(1 of 1) PTHR48017:SF148 - PROLINE TRANSPORTER 1	3.4582	1.23994	-0.092327	-0.256635	1.48616	1.26918	0.543216	-0.242922	0.983081	1.49475	1.21821	1.79876	0.70026	1.42805	2.17329	1.5587	-2.21826	-3.55052	-3.71483	-1.33226	-1.49657	-0.164308	-0.216979	-0.942946	-1.72908	-0.725967	-1.51211	-0.786138	0.511667	0.23513	0.815674	-0.276536	0.304008	0.580544	0.72779	1.47303	0.858439	0.745243	0.130649	-0.614594	-0.563367	-0.309657	0.0363825	0.290093	0.59975	0.25371	-0.136637	5.34429e-09	0.0139949	0.880914	0.654557	0.00643541	0.016945	0.332654	0.689144	0.0750005	0.00418609	0.0191954	0.000594225	0.277658	0.0113722	7.4144e-05	0.00372045	0.000107376	4.95531e-09	8.33034e-10	0.0405989	0.00851661	0.915038	0.921883	0.11734	0.00144175	0.740842	0.00826862	0.251505	0.331108	0.663912	0.102163	0.77574	0.655005	0.398889	0.257104	0.00590847	0.107393	0.237726	0.82968	0.316039	0.503516	0.697793	0.971728	0.809643	0.449054	0.78612	0.841811	Up	Up	NS	NS	Up	Up	NS	NS	NS	Up	Up	Up	NS	Up	Up	Up	Down	Down	Down	Down	Down	NS	NS	NS	Down	NS	Down	NS	NS	NS	NS	NS	NS	NS	NS	Up	NS	NS	NS	NS	NS	NS	NS	NS	NS	NS	NS
Glyma.19G069300	8.47581	8.55131e-10	18	3.63498	AT5G38260	(1 of 8) PTHR47974:SF24 - RECEPTOR-LIKE SERINE_THREONINE-PROTEIN KINASE	4.80857	4.82539	4.96651	5.02633	0	0	0	0	0.627091	2.3978	-3.53222	3.32552	1.82151	2.81033	3.28781	3.84938	0.0168195	0.157944	0.217769	0.141125	0.20095	0.059825	0	0	0	0	0	0	1.77071	-4.15931	2.69843	-5.93002	0.927716	6.85774	0.988816	1.4663	2.02786	0.477481	1.03905	0.561567	-8.3863	-4.85408	-8.47581	-4.9436	-0.0895154	3.53222	-6.66495	7.94104e-09	3.72146e-09	1.5168e-09	8.55131e-10	1	1	1	1	0.785838	0.112045	0.34536	0.0151694	0.0108489	6.88752e-05	3.63968e-06	1.57566e-07	0.994823	0.853075	0.764068	0.921482	0.827194	0.977829	1	1	1	1	1	1	0.237321	0.240708	0.0407103	0.130049	0.508429	0.0194937	0.164686	0.0179784	0.000865455	0.553441	0.0770736	0.421725	4.25237e-05	0.000300881	3.1194e-05	0.000522625	0.948011	0.413172	1.88008e-07	Up	Up	Up	Up	NS	NS	NS	NS	NS	NS	NS	Up	Up	Up	Up	Up	NS	NS	NS	NS	NS	NS	NS	NS	NS	NS	NS	NS	NS	NS	Up	NS	NS	Up	NS	Up	Up	NS	NS	NS	Down	Down	Down	Down	NS	NS	Down
Glyma.17G153900	2.49077	8.83648e-10	18	5.81513	AT5G46580	(1 of 2) PTHR47447:SF3 - OS03G0856100 PROTEIN	1.41945	1.49244	2.19183	1.75562	2.49077	2.214	1.92818	1.14436	0.277116	0.445517	1.00891	1.53863	1.28693	2.00782	1.38318	1.24915	0.0729893	0.772387	0.336171	0.699397	0.263182	-0.436216	-0.276763	-0.562582	-1.34641	-0.285819	-1.06964	-0.783824	0.168401	0.731789	1.26151	0.563388	1.09311	0.529722	0.72089	0.0962527	-0.0377746	-0.624638	-0.758665	-0.134027	-0.034741	0.94941	-0.58451	0.399641	-0.549769	0.984151	0.18245	8.9566e-05	2.29105e-05	7.69019e-09	8.55557e-07	8.83648e-10	1.00074e-08	1.64228e-07	0.000666377	0.460427	0.190681	0.00251197	9.6275e-06	0.000629166	1.36917e-07	6.57161e-05	0.000204423	0.941812	0.0352866	0.384186	0.127858	0.580848	0.452619	0.769214	0.17889	0.000119406	1	0.00291793	0.0425283	0.647272	0.0269551	0.000184654	0.250287	0.00343588	0.212069	0.0676736	0.817657	0.924573	0.121978	0.0251459	0.770772	0.964745	0.0180359	0.167155	0.494744	0.218941	0.0165743	0.626401	Up	Up	Up	Up	Up	Up	Up	Up	NS	NS	Up	Up	Up	Up	Up	Up	NS	NS	NS	NS	NS	NS	NS	NS	Down	NS	Down	NS	NS	NS	Up	NS	Up	NS	NS	NS	NS	NS	NS	NS	NS	NS	NS	NS	NS	NS	NS
Glyma.06G132400	2.48352	8.92908e-10	18	3.20714			1.79278	2.42967	1.88656	2.20518	1.29788	1.54473	1.40688	1.70667	1.9573	2.48352	2.01936	1.72217	0.277519	1.00258	1.48532	2.24316	0.636895	0.0937776	0.412402	-0.543117	-0.224493	0.318624	0.246852	0.109	0.408789	-0.137852	0.161937	0.299789	0.526223	0.062062	-0.235126	-0.464161	-0.761349	-0.297188	0.725062	1.2078	1.96564	0.482739	1.24058	0.757842	0.394661	0.289779	-0.0135965	-0.118478	-0.408257	-0.104882	0.138091	3.05934e-06	1.59784e-09	4.98584e-07	1.07706e-08	0.000414809	2.2302e-05	7.87834e-05	2.27499e-06	6.81663e-07	8.92908e-10	1.03027e-07	2.99006e-06	0.535893	0.00686833	4.64161e-05	6.32195e-09	0.153208	0.855816	0.273639	0.273115	0.649722	0.63243	0.81271	0.868461	0.263059	1	0.725129	0.526832	0.124311	0.867147	0.500397	0.369183	0.0501793	0.544109	0.0818858	0.00096796	1.61118e-07	0.272171	0.00044027	0.0495139	0.482461	0.573299	0.9847	0.89585	0.43712	0.87324	0.74363	Up	Up	Up	Up	Up	Up	Up	Up	Up	Up	Up	Up	NS	Up	Up	Up	NS	NS	NS	NS	NS	NS	NS	NS	NS	NS	NS	NS	NS	NS	NS	NS	NS	NS	NS	Up	Up	NS	Up	NS	NS	NS	NS	NS	NS	NS	NS
Glyma.13G252800	3.19993	9.94157e-10	18	2.55074	AT4G33700	(1 of 1) PTHR12064:SF71 - CNNM TRANSMEMBRANE DOMAIN-CONTAINING PROTEIN	-0.165935	0.454851	0.463357	1.75434	0.0729183	0.132355	0.374527	1.40881	0.450127	1.24783	1.18862	2.05543	-0.627081	0.648139	0.593868	2.57285	0.620787	0.629292	1.92027	0.00850552	1.29949	1.29098	0.0594362	0.301608	1.3359	0.242172	1.27646	1.03429	0.797706	0.738488	1.60531	-0.0592174	0.807602	0.866819	1.27522	1.22095	3.19993	-0.0542705	1.92471	1.97898	0.223909	-0.087343	0.707991	0.39674	0.484083	-0.311252	0.310324	0.761172	0.315382	0.309623	6.09744e-05	0.900127	0.796597	0.415226	0.000918165	0.353812	0.0045639	0.00621632	5.92176e-06	0.262712	0.190185	0.215745	7.64138e-08	0.327913	0.212653	2.23061e-05	0.997728	0.00552329	0.0164196	0.986839	0.657928	0.00205908	1	0.00500931	0.0320655	0.0709858	0.0869689	0.000224489	0.952653	0.103574	0.095645	0.019694	0.0140925	9.94157e-10	0.951274	2.83093e-05	0.000111678	0.780687	0.910678	0.214249	0.647314	0.463841	0.654132	0.509608	NS	NS	NS	Up	NS	NS	NS	Up	NS	Up	Up	Up	NS	NS	NS	Up	NS	NS	Up	NS	Up	Up	NS	NS	Up	NS	Up	Up	NS	NS	Up	NS	NS	NS	Up	Up	Up	NS	Up	Up	NS	NS	NS	NS	NS	NS	NS
Glyma.06G222100	2.2761	1.01563e-09	18	5.18386	AT5G51200	(1 of 1) K14310 - nuclear pore complex protein Nup205 (NUP205, NUP192)	-1.25205	-2.05258	-1.39504	-1.75649	-1.06556	-1.64825	-1.72451	-1.7418	-1.95698	-2.2761	-2.15801	-1.50319	-0.103664	-1.23265	-2.21829	-2.04368	-0.800534	-0.142985	-0.504436	0.657549	0.296098	-0.361451	-0.582689	-0.658948	-0.676241	-0.0762598	-0.0935522	-0.0172924	-0.319121	-0.201025	0.453792	0.118095	0.772913	0.654818	-1.12898	-2.11463	-1.94001	-0.985646	-0.81103	0.174616	-0.00547989	0.121374	-0.0815033	0.0453508	-0.0760234	0.126854	0.0199354	0.000202107	1.04811e-08	2.04015e-05	2.18645e-07	0.00142187	1.41933e-06	4.31964e-07	2.46216e-07	1.09082e-07	1.01563e-09	2.43914e-09	5.31502e-06	0.809808	0.000231796	1.35583e-09	6.65892e-09	0.0415228	0.754855	0.142334	0.132116	0.495787	0.535095	0.235954	0.0798724	0.0394218	1	0.839208	0.983216	0.340144	0.546398	0.14929	0.854751	0.0337044	0.0932935	0.00202889	8.77638e-09	3.35806e-08	0.00743757	0.0122691	0.68426	0.998556	0.812218	0.873372	0.958935	0.901904	0.817555	0.968076	Down	Down	Down	Down	Down	Down	Down	Down	Down	Down	Down	Down	NS	Down	Down	Down	NS	NS	NS	NS	NS	NS	NS	NS	NS	NS	NS	NS	NS	NS	NS	NS	NS	NS	Down	Down	Down	NS	NS	NS	NS	NS	NS	NS	NS	NS	NS
Glyma.06G211600	2.80027	1.0466e-09	18	3.9756	AT2G26730	(1 of 5) PTHR48010:SF55 - OS01G0607900 PROTEIN	0.991084	1.26327	1.21469	-0.244888	0.513025	0.950514	0.557628	-1.84976	-0.554552	0.398787	-0.430371	-1.82431	1.30551	1.58536	0.959039	-0.256033	0.272189	0.223604	-1.23597	-0.0485855	-1.50816	-1.45958	0.437489	0.044603	-2.36278	-0.392886	-2.80027	-2.40738	0.953339	0.124181	-1.26976	-0.829158	-2.2231	-1.39394	0.27985	-0.34647	-1.56154	-0.62632	-1.84139	-1.21507	0.493547	0.883062	0.237998	0.627513	-0.255549	0.389514	0.56053	0.00994542	0.000673832	0.000999607	0.530872	0.200958	0.0102579	0.133498	2.67784e-06	0.154007	0.283876	0.244506	4.99408e-06	0.00134426	5.1493e-05	0.00916673	0.498	0.707002	0.652601	0.00116738	0.963011	0.000226502	0.0013415	0.556182	0.955795	2.63303e-08	0.963858	1.0466e-09	9.92725e-08	0.010015	0.753859	0.000936595	0.0990258	5.78551e-07	0.00176988	0.564002	0.3933	4.31798e-05	0.1583	3.9177e-06	0.00378949	0.366815	0.044115	0.648326	0.279286	0.665325	0.456479	0.100222	NS	Up	Up	NS	NS	NS	NS	Down	NS	NS	NS	Down	Up	Up	NS	NS	NS	NS	Down	NS	Down	Down	NS	NS	Down	NS	Down	Down	NS	NS	Down	NS	Down	Down	NS	NS	Down	NS	Down	Down	NS	NS	NS	NS	NS	NS	NS
Glyma.20G102000	7.63716	1.08978e-09	18	0.512032	AT5G23370	(1 of 3) PTHR31969:SF72 - GEM-LIKE PROTEIN 6-RELATED	2.68	2.4661	1.91693	1.51618	0	0	0	0	0.68779	-0.00203082	-0.517238	-1.54807	0.81673	0.559849	-0.708918	-1.07455	-0.213901	-0.763067	-1.16382	-0.549166	-0.949918	-0.400752	0	0	0	0	0	0	-0.68982	-1.20503	-2.23586	-0.515207	-1.54604	-1.03084	-0.256882	-1.52565	-1.89128	-1.26877	-1.6344	-0.365631	-7.60347	-0.213339	-7.63716	-0.247028	-0.033689	7.39013	-3.92525	1.08978e-09	4.93635e-09	1.28099e-06	7.76337e-05	1	1	1	1	0.11465	0.99726	0.28489	0.00650308	0.0675603	0.210479	0.151013	0.0298095	0.75604	0.0346721	0.000893287	0.258561	0.0120237	0.520964	1	1	1	1	1	1	0.116655	0.00869836	6.90047e-05	0.528092	0.0206131	0.199302	0.630466	0.00135218	0.000114777	0.0197483	0.00120884	0.622167	1.96827e-09	0.737886	2.17647e-09	0.78161	0.969433	1.34754e-08	7.66247e-08	Up	Up	Up	Up	NS	NS	NS	NS	NS	NS	NS	Down	NS	NS	NS	Down	NS	NS	Down	NS	NS	NS	NS	NS	NS	NS	NS	NS	NS	Down	Down	NS	Down	NS	NS	Down	Down	Down	Down	NS	Down	NS	Down	NS	NS	Up	Down
Glyma.02G255500	2.52052	1.09798e-09	18	7.18666	AT3G09200	(1 of 3) K02941 - large subunit ribosomal protein LP0 (RP-LP0, RPLP0)	-1.29666	-1.70724	-1.05049	-1.58677	-1.07042	-1.33164	-1.18185	-1.82023	-0.728462	-2.16762	-2.15203	-1.91947	-0.833822	-0.779072	-1.52494	-2.52052	-0.410579	0.246169	-0.290113	0.656748	0.120465	-0.536283	-0.261223	-0.111426	-0.749808	0.149797	-0.488584	-0.638382	-1.43916	-1.42357	-1.19101	0.0155941	0.24815	0.232556	0.0547503	-0.691115	-1.6867	-0.745865	-1.74145	-0.995587	-0.0586094	0.229566	-0.256893	0.0312821	-0.198284	0.288175	-0.0136636	0.000722563	8.11963e-06	0.0037588	1.98322e-05	0.0050844	0.000363948	0.00124316	1.66485e-06	0.0529414	8.14209e-08	6.77799e-08	6.72151e-07	0.037087	0.0392711	4.44189e-05	1.09798e-09	0.490852	0.614882	0.50027	0.203496	0.842844	0.362741	0.816978	0.875236	0.0453791	1	0.248563	0.144322	0.000134448	0.000113974	0.000913033	0.988544	0.605968	0.668102	0.926032	0.0688309	8.6924e-06	0.0824172	7.30411e-06	0.0143711	0.939887	0.666882	0.610756	0.977739	0.74254	0.602651	0.982924	Down	Down	Down	Down	Down	Down	Down	Down	NS	Down	Down	Down	NS	NS	Down	Down	NS	NS	NS	NS	NS	NS	NS	NS	NS	NS	NS	NS	Down	Down	Down	NS	NS	NS	NS	NS	Down	NS	Down	NS	NS	NS	NS	NS	NS	NS	NS
Glyma.06G197600	5.16329	1.10283e-09	18	-0.807056	AT1G74360	(1 of 1) PTHR48056:SF18 - NON-SPECIFIC SERINE_THREONINE PROTEIN KINASE	1.18495	1.75962	1.31222	2.80317	1.08663	1.10926	1.1008	3.96397	-0.863327	2.25557	1.48449	4.29996	1.2483	2.3032	2.48647	2.98959	0.574666	0.127266	1.61822	-0.447399	1.04356	1.49096	0.0226293	0.0141689	2.87735	-0.00846033	2.85472	2.86318	3.1189	2.34782	5.16329	-0.771076	2.04439	2.81547	1.0549	1.23817	1.7413	0.18327	0.686398	0.503128	0.969551	0.794358	1.44495	1.26976	0.475403	-0.175193	1.11966	0.251164	0.0495612	0.188914	0.000679654	0.179861	0.162861	0.159564	5.03848e-09	0.504359	0.00346412	0.0802385	2.24784e-09	0.401305	0.0445658	0.0252958	0.00302756	0.663085	0.918687	0.0176351	0.7678	0.171321	0.124238	1	0.995471	2.89755e-07	1	1.58151e-06	3.19636e-06	0.000827734	0.0188717	1.10283e-09	0.504374	0.000987831	5.93413e-05	0.362153	0.222067	0.0455194	0.902179	0.412213	0.631894	0.555875	0.599983	0.339751	0.552657	0.845168	0.921945	0.309634	NS	Up	NS	Up	NS	NS	NS	Up	NS	Up	NS	Up	NS	Up	Up	Up	NS	NS	Up	NS	NS	NS	NS	NS	Up	NS	Up	Up	Up	Up	Up	NS	Up	Up	NS	NS	Up	NS	NS	NS	NS	NS	NS	NS	NS	NS	NS
Glyma.19G070600	2.92875	1.10475e-09	18	3.39922	AT1G68400	(1 of 1) PTHR48010:SF83 - OS07G0574100 PROTEIN	0.887938	0.785573	0.447715	-1.22584	0.697457	0.979825	0.0992422	-1.94892	-0.245611	0.31094	-0.930404	-1.79097	1.30562	1.0342	0.508329	-1.60489	-0.102365	-0.440222	-2.11378	-0.337857	-2.01141	-1.67356	0.282369	-0.598214	-2.64638	-0.880583	-2.92875	-2.04816	0.556552	-0.684793	-1.54536	-1.24134	-2.10191	-0.86057	-0.271419	-0.797287	-2.9105	-0.525868	-2.63909	-2.11322	-0.353605	0.167861	-0.41423	0.107235	-0.0606253	0.521465	-0.123185	0.0307288	0.0454444	0.270681	0.00213788	0.0992922	0.0140654	0.830943	6.91457e-06	0.586626	0.448561	0.0191326	3.48933e-05	0.00261389	0.0113722	0.210485	0.000137849	0.925107	0.354694	1.20756e-06	0.632078	9.38228e-06	0.000742113	0.814054	0.229396	1.86123e-08	0.229158	4.09044e-09	1.59262e-05	0.167152	0.0871514	0.000288677	0.0151278	1.1443e-05	0.104418	0.604583	0.0513847	1.10475e-09	0.290385	2.6026e-08	1.91203e-05	0.579975	0.787654	0.430305	0.915698	0.939829	0.335245	0.795795	NS	NS	NS	Down	NS	NS	NS	Down	NS	NS	NS	Down	Up	Up	NS	Down	NS	NS	Down	NS	Down	Down	NS	NS	Down	NS	Down	Down	NS	NS	Down	Down	Down	NS	NS	NS	Down	NS	Down	Down	NS	NS	NS	NS	NS	NS	NS
Glyma.18G049200	2.672	1.11177e-09	18	6.59939	AT3G54210	(1 of 3) K02879 - large subunit ribosomal protein L17 (RP-L17, MRPL17, rplQ)	1.37499	1.66094	2.672	2.04412	2.04412	2.43205	2.30128	1.70909	0.961112	1.0797	0.501029	0.834254	0.908509	1.52941	1.37506	0.502369	0.285948	1.29701	0.669125	1.01106	0.383177	-0.627881	0.387929	0.257154	-0.335028	-0.130775	-0.722957	-0.592182	0.118587	-0.460083	-0.126858	-0.57867	-0.245445	0.333225	0.620905	0.466553	-0.40614	-0.154351	-1.02704	-0.872693	0.078435	1.23728	-1.06294	0.095906	-1.14137	1.15884	0.0871705	0.000599385	2.54863e-05	1.11177e-09	4.07178e-07	1.24868e-06	1.78787e-08	4.32681e-08	1.10452e-05	0.0136021	0.00408988	0.180732	0.0238905	0.0287832	0.000132511	0.000319939	0.171663	0.702159	0.00136219	0.0947521	0.0370028	0.444041	0.278916	0.656967	0.67185	0.424851	1	0.0825966	0.200355	0.77774	0.218033	0.747789	0.29903	0.623488	0.530035	0.170277	0.251517	0.29166	0.794028	0.00679009	0.0383242	0.920856	0.0057396	0.0185357	0.922262	0.0116402	0.0115125	0.854252	Up	Up	Up	Up	Up	Up	Up	Up	NS	Up	NS	NS	NS	Up	Up	NS	NS	Up	NS	Up	NS	NS	NS	NS	NS	NS	NS	NS	NS	NS	NS	NS	NS	NS	NS	NS	NS	NS	Down	NS	NS	Up	Down	NS	Down	Up	NS
Glyma.13G291000	2.84703	1.15835e-09	18	2.51384	AT4G21470	(1 of 1) 2.7.1.26//3.1.3.102 - riboflavin kinase. / RFK. // FMN hydrolase. / FMN phosphatase.	1.72068	2.60907	1.99242	2.08821	2.02894	2.32368	2.40934	2.2032	1.82633	2.74551	2.84703	1.88682	0.423824	1.22619	2.11424	1.81241	0.888398	0.271747	0.367536	-0.616651	-0.520862	0.0957885	0.294734	0.380402	0.174253	0.0856684	-0.120481	-0.206149	0.919172	1.0207	0.0604817	0.101526	-0.85869	-0.960217	0.802363	1.69042	1.38859	0.888055	0.586225	-0.301831	-0.165086	-0.0490673	-0.772942	-0.656924	-0.607856	0.116018	-0.411005	8.24087e-05	1.12626e-08	3.50225e-06	1.17696e-06	6.03021e-06	2.46485e-07	7.87365e-08	4.5054e-07	4.55284e-05	4.65644e-09	1.15835e-09	1.449e-05	0.398441	0.00410979	9.41165e-07	1.32072e-05	0.0613262	0.597064	0.407442	0.270498	0.272897	0.937289	0.793592	0.487519	0.70407	1	0.827348	0.727463	0.0188524	0.0078144	0.88974	0.897724	0.0571614	0.0395864	0.0924825	5.90021e-05	0.000590447	0.0528589	0.146811	0.537441	0.846827	0.953489	0.152672	0.352519	0.300976	0.888573	0.347305	Up	Up	Up	Up	Up	Up	Up	Up	Up	Up	Up	Up	NS	Up	Up	Up	NS	NS	NS	NS	NS	NS	NS	NS	NS	NS	NS	NS	NS	Up	NS	NS	NS	NS	NS	Up	Up	NS	NS	NS	NS	NS	NS	NS	NS	NS	NS
Glyma.08G292000	2.59571	1.19097e-09	18	1.56516	AT1G51760	(1 of 2) PTHR11014:SF169 - IAA-AMINO ACID HYDROLASE ILR1-LIKE 4-RELATED	-1.10606	-1.1053	-0.260363	1.0052	-0.682394	-0.834153	-0.643543	1.38871	0.0632515	0.685544	0.372007	2.59571	-0.102385	-0.443061	-1.51551	0.894675	0.000760659	0.845694	2.11126	0.844934	2.1105	1.26556	-0.151759	0.0388506	2.0711	0.19061	2.22286	2.03225	0.622293	0.308755	2.53246	-0.313538	1.91017	2.22371	-0.340676	-1.41312	0.99706	-1.07245	1.33774	2.41018	-0.203733	-0.56225	0.654411	0.295893	0.858143	-0.358517	0.0460802	0.0061049	0.00460782	0.525949	0.00601009	0.0987705	0.0370424	0.103751	0.000191221	0.901862	0.083721	0.364647	1.19097e-09	0.864096	0.360857	0.00243889	0.0247866	1	0.0469285	3.23353e-07	0.111393	1.33903e-06	0.0063149	0.936994	0.964611	3.26018e-07	1	2.38646e-07	2.71814e-06	0.126572	0.459611	3.39536e-09	0.656984	7.79797e-06	1.30278e-06	0.562449	0.00666339	0.015172	0.0834147	0.00205998	1.98539e-05	0.768423	0.252679	0.193127	0.71537	0.0844012	0.534808	0.933733	Down	Down	NS	Up	NS	NS	NS	Up	NS	NS	NS	Up	NS	NS	Down	NS	NS	NS	Up	NS	Up	Up	NS	NS	Up	NS	Up	Up	NS	NS	Up	NS	Up	Up	NS	Down	NS	NS	Up	Up	NS	NS	NS	NS	NS	NS	NS
Glyma.18G237400	2.60403	1.20171e-09	18	7.34248	AT4G01310	(1 of 1) K02931 - large subunit ribosomal protein L5 (RP-L5, MRPL5, rplE)	1.48973	1.86943	2.60403	2.37334	1.8096	2.16416	2.26985	2.06185	1.02096	1.0166	1.08771	1.53882	0.692592	1.70455	1.645	0.730331	0.379695	1.1143	0.883613	0.734606	0.503919	-0.230687	0.354566	0.460252	0.252252	0.105686	-0.102314	-0.208	-0.0043637	0.0667431	0.517861	0.0711068	0.522224	0.451118	1.01196	0.952408	0.0377388	-0.0595523	-0.974221	-0.914669	0.451758	1.1255	-0.766885	-0.0931478	-1.21864	0.673737	0.179305	0.000164361	2.33348e-06	1.20171e-09	8.64867e-09	7.85141e-06	1.41926e-07	3.49389e-08	1.9469e-07	0.00758344	0.00572484	0.00288945	4.34421e-05	0.0931378	1.86531e-05	1.7798e-05	0.0405596	0.549642	0.00489021	0.0210908	0.149431	0.271804	0.781989	0.696862	0.354707	0.550878	1	0.847701	0.710882	0.993127	0.867706	0.15058	0.92862	0.233608	0.353951	0.0175458	0.0125716	0.930969	0.929673	0.00867308	0.0261544	0.420661	0.0102279	0.089082	0.922957	0.00555821	0.156063	0.664022	Up	Up	Up	Up	Up	Up	Up	Up	Up	Up	Up	Up	NS	Up	Up	NS	NS	Up	NS	NS	NS	NS	NS	NS	NS	NS	NS	NS	NS	NS	NS	NS	NS	NS	Up	NS	NS	NS	NS	NS	NS	Up	NS	NS	Down	NS	NS
Glyma.08G340300	3.59608	1.21286e-09	18	-0.404233	AT2G32800	(1 of 1) PTHR27007:SF61 - RECEPTOR LIKE PROTEIN KINASE S.2	-1.85971	-2.62628	-3.59608	-3.52605	-0.630381	-1.2429	-1.46769	-2.04966	-0.308182	-1.35087	-1.31209	-0.620181	-1.11914	-1.8476	-2.39745	-1.3183	-0.766567	-1.73637	-1.66634	-0.969806	-0.899776	0.0700295	-0.612522	-0.837313	-1.41927	-0.224791	-0.806753	-0.581962	-1.04269	-1.00391	-0.311999	0.0387793	0.730692	0.691913	-0.728465	-1.27831	-0.199158	-0.549844	0.529307	1.07915	-0.878182	-1.19548	0.188756	-0.128546	1.06694	-0.317302	-0.503364	5.24682e-05	1.6261e-07	1.21286e-09	2.74867e-09	0.189946	0.00911474	0.00221876	0.000115309	0.579065	0.0132323	0.0173237	0.251126	0.0498485	0.0019581	0.000273891	0.0172627	0.284357	0.00479884	0.00627481	0.296607	0.256545	0.981555	0.49666	0.153559	0.00942054	1	0.22661	0.465238	0.0721435	0.0827351	0.589906	0.983524	0.344987	0.427976	0.362684	0.0949309	0.776033	0.637155	0.477913	0.242632	0.126438	0.0197408	0.785089	0.914576	0.0456544	0.655532	0.244181	Down	Down	Down	Down	NS	Down	Down	Down	NS	Down	Down	NS	Down	Down	Down	Down	NS	Down	Down	NS	NS	NS	NS	NS	Down	NS	NS	NS	NS	NS	NS	NS	NS	NS	NS	NS	NS	NS	NS	NS	NS	Down	NS	NS	Up	NS	NS
Glyma.02G001300	2.29611	1.23294e-09	18	4.72166	AT4G14615	(1 of 1) K18187 - protein PET100, fungi type (PET100F)	0.841614	1.51212	1.8152	1.89742	1.62154	1.99859	2.29611	2.02361	2.28388	2.02279	1.93588	1.83747	-0.0950004	1.042	1.24621	1.52033	0.67051	0.973587	1.05581	0.303077	0.385295	0.0822179	0.37705	0.674565	0.402068	0.297514	0.0250176	-0.272497	-0.26109	-0.348004	-0.446413	-0.0869141	-0.185323	-0.0984085	1.137	1.34121	1.61533	0.204209	0.478322	0.274114	-0.398736	-0.0740612	-0.648603	-0.323928	-0.249867	0.324675	-0.361332	0.0147434	1.08765e-05	2.66754e-07	8.00359e-08	6.59987e-06	5.47329e-08	1.23294e-09	1.90844e-08	7.57298e-09	3.48948e-08	6.77843e-08	2.00323e-07	0.83766	0.00243071	0.000199549	6.6357e-06	0.111482	0.00527263	0.00166803	0.601427	0.356174	0.935241	0.581934	0.0788414	0.252249	1	0.963273	0.553165	0.445097	0.28537	0.162541	0.896344	0.67667	0.86022	0.0027737	0.00011138	2.97231e-06	0.67098	0.152612	0.499646	0.431645	0.896527	0.113717	0.594558	0.630525	0.505259	0.264457	NS	Up	Up	Up	Up	Up	Up	Up	Up	Up	Up	Up	NS	Up	Up	Up	NS	NS	Up	NS	NS	NS	NS	NS	NS	NS	NS	NS	NS	NS	NS	NS	NS	NS	Up	Up	Up	NS	NS	NS	NS	NS	NS	NS	NS	NS	NS
Glyma.19G023200	3.64065	1.23903e-09	18	1.06778	AT5G39660	(1 of 1) PTHR31089:SF70 - CYCLIC DOF FACTOR 2	-2.05185	-2.21802	-2.7039	-2.66903	-1.03262	-1.0942	-0.971605	-1.92644	-1.68191	-2.25218	-3.64065	-2.63041	-0.345772	-2.01796	-2.32555	-3.2189	-0.166173	-0.652047	-0.617177	-0.485874	-0.451004	0.0348698	-0.0615804	0.0610115	-0.893822	0.122592	-0.832241	-0.954833	-0.570263	-1.95874	-0.948499	-1.38848	-0.378236	1.01024	-1.67219	-1.97978	-2.87313	-0.307589	-1.20093	-0.893346	-0.69834	0.23915	-0.402473	0.535017	0.295867	0.93749	-0.0816615	1.48963e-05	2.5529e-06	9.02452e-08	1.27824e-07	0.0256405	0.0156	0.02909	6.63867e-05	0.000351634	4.58035e-06	1.23903e-09	5.95958e-07	0.520351	7.5294e-05	1.04881e-05	6.55332e-08	0.892106	0.260662	0.264261	0.578526	0.513236	0.989609	0.9873	0.950822	0.0774557	1	0.137047	0.10161	0.266144	0.000626503	0.0700419	0.0881738	0.612203	0.216807	0.00274125	0.000230473	1.38241e-06	0.7198	0.0612526	0.256853	0.252068	0.703125	0.48891	0.458817	0.662713	0.078021	0.883048	Down	Down	Down	Down	Down	Down	NS	Down	Down	Down	Down	Down	NS	Down	Down	Down	NS	NS	NS	NS	NS	NS	NS	NS	NS	NS	NS	NS	NS	Down	NS	NS	NS	NS	Down	Down	Down	NS	NS	NS	NS	NS	NS	NS	NS	NS	NS
Glyma.02G273200	2.28311	1.26885e-09	18	5.79998	AT3G11830	(1 of 1) K09499 - T-complex protein 1 subunit eta (CCT7)	-1.05514	-1.5876	-1.3661	-1.44663	-0.994004	-1.45063	-1.44364	-1.38523	-0.713921	-2.12852	-2.28311	-1.26546	-0.651473	-1.07798	-1.41129	-2.23182	-0.532457	-0.310962	-0.391486	0.221495	0.140971	-0.0805242	-0.456627	-0.44964	-0.391229	0.00698745	0.0653983	0.0584109	-1.4146	-1.56919	-0.551538	-0.154598	0.863057	1.01765	-0.426506	-0.759815	-1.58035	-0.333309	-1.15385	-0.820536	-0.141845	0.173486	-0.107752	0.207578	0.0340923	0.315331	0.0328669	0.00213764	4.52344e-06	4.71187e-05	1.61728e-05	0.00391594	2.44684e-05	2.12332e-05	3.10146e-05	0.0351318	1.09248e-08	1.26885e-09	0.000127982	0.073561	0.00160727	3.02453e-05	1.62266e-09	0.24977	0.455377	0.286799	0.733438	0.78898	0.938151	0.446674	0.296461	0.271004	1	0.894545	0.924057	4.13414e-05	5.26653e-06	0.0846426	0.812653	0.0193551	0.00753972	0.293559	0.0261031	4.66035e-06	0.44971	0.000645595	0.0267112	0.81753	0.726736	0.833798	0.755704	0.960968	0.508448	0.94478	Down	Down	Down	Down	NS	Down	Down	Down	NS	Down	Down	Down	NS	Down	Down	Down	NS	NS	NS	NS	NS	NS	NS	NS	NS	NS	NS	NS	Down	Down	NS	NS	NS	Up	NS	NS	Down	NS	Down	NS	NS	NS	NS	NS	NS	NS	NS
Glyma.09G256300	8.46949	1.27056e-09	18	-1.56685	AT5G41460	(1 of 1) PTHR10811:SF60 - (RAPE) HYPOTHETICAL PROTEIN	-4.02827	-5.76426	-8.46949	-8.46949	-6.47949	-7.58267	-7.58267	-7.58267	-3.67178	-8.0771	-8.0771	-8.0771	-3.31028	-4.76479	-7.80406	-7.80406	-1.73599	-4.44122	-4.44122	-2.70523	-2.70523	0	-1.10318	-1.10318	-1.10318	0	0	0	-4.40532	-4.40532	-4.40532	0	0	0	-1.45451	-4.49378	-4.49378	-3.03927	-3.03927	0	-0.88682	-0.392391	-0.221388	0.273041	0.665432	0.494429	-0.306889	1.16876e-07	3.06572e-09	1.27056e-09	2.74433e-09	5.19827e-08	1.12963e-07	8.91484e-08	4.48873e-07	3.23178e-05	3.54261e-07	6.22026e-07	2.18081e-06	0.000292525	1.98997e-05	5.74265e-06	4.37838e-06	0.35077	0.0376536	0.0406031	0.472749	0.391656	1	0.874581	0.728552	0.660578	1	1	1	0.0796716	0.087935	0.112214	1	1	1	0.480953	0.111612	0.0929367	0.473371	0.355122	1	0.237055	0.591033	0.795907	0.818315	0.369427	0.536946	0.599655	Down	Down	Down	Down	Down	Down	Down	Down	Down	Down	Down	Down	Down	Down	Down	Down	NS	Down	Down	NS	NS	NS	NS	NS	NS	NS	NS	NS	NS	NS	NS	NS	NS	NS	NS	NS	NS	NS	NS	NS	NS	NS	NS	NS	NS	NS	NS
Glyma.06G154100	3.09659	1.28376e-09	18	1.11739	AT3G19380	(1 of 1) PTHR22849:SF116 - U-BOX DOMAIN-CONTAINING PROTEIN 25	3.09659	2.76918	2.94353	2.68722	2.61843	2.49335	2.39696	1.79784	1.89082	2.00731	1.23172	1.49755	1.87405	2.19299	1.58475	1.08282	-0.327413	-0.153058	-0.409367	0.174356	-0.0819536	-0.256309	-0.125079	-0.221471	-0.820589	-0.0963924	-0.69551	-0.599118	0.116491	-0.659103	-0.393274	-0.775594	-0.509765	0.265829	0.318937	-0.289301	-0.791237	-0.608238	-1.11017	-0.501936	0.546271	0.970338	-0.879972	-0.455905	-1.42624	0.424067	0.045183	1.28376e-09	1.71017e-08	2.72461e-09	3.15293e-08	2.52757e-08	6.30463e-08	1.22077e-07	4.65537e-05	2.6631e-05	4.56548e-06	0.00508808	0.000705221	3.79338e-05	6.75562e-07	0.000188825	0.00964309	0.612544	0.768277	0.320761	0.827299	0.900556	0.754317	0.946066	0.70582	0.0308526	1	0.0952232	0.194535	0.785203	0.098547	0.330193	0.173585	0.297414	0.680562	0.504284	0.502898	0.0408813	0.190675	0.00454199	0.295116	0.509111	0.119066	0.13246	0.58614	0.0171865	0.557775	0.948912	Up	Up	Up	Up	Up	Up	Up	Up	Up	Up	Up	Up	Up	Up	Up	Up	NS	NS	NS	NS	NS	NS	NS	NS	NS	NS	NS	NS	NS	NS	NS	NS	NS	NS	NS	NS	NS	NS	Down	NS	NS	NS	NS	NS	Down	NS	NS
Glyma.12G128700	2.2465	1.29077e-09	18	4.32062	AT3G58640	(1 of 1) IPR000719//IPR001245//IPR002931//IPR011009//IPR020635//IPR038765 - Protein kinase domain // Serine-threonine/tyrosine-protein kinase catalytic domain // Transglutaminase-like // Protein kinase-like domain // Tyrosine-protein kinase, catalytic domain // Papain-like cysteine peptidase superfamily	-0.0880457	-0.551346	-1.15627	-1.78719	-0.807609	-1.05672	-1.50406	-2.2465	-1.0751	-1.49264	-1.24453	-1.90932	0.0937219	-0.257829	-0.841818	-1.94349	-0.463301	-1.06823	-1.69914	-0.604928	-1.23584	-0.630913	-0.249109	-0.696447	-1.43889	-0.447338	-1.18978	-0.742442	-0.417545	-0.169433	-0.834224	0.248112	-0.416679	-0.66479	-0.351551	-0.93554	-2.03722	-0.583988	-1.68567	-1.10168	0.329791	0.263105	0.408346	0.34166	0.0785551	-0.0666863	0.335726	0.833092	0.0934466	0.000445196	3.07788e-07	0.0184249	0.00142609	9.51012e-06	1.29077e-09	0.00158304	1.29498e-05	0.000166345	9.94303e-08	0.835705	0.487142	0.0102007	6.45991e-08	0.335931	0.00224771	1.71453e-06	0.190336	0.000678796	0.190819	0.797733	0.0689528	3.08444e-05	0.796111	0.000745345	0.0519523	0.215916	0.623496	0.0106164	0.671101	0.307582	0.10357	0.395514	0.00592586	3.03108e-08	0.142795	2.89999e-06	0.00372205	0.51635	0.563951	0.330493	0.555252	0.901189	0.913222	0.290772	NS	NS	Down	Down	NS	Down	Down	Down	Down	Down	Down	Down	NS	NS	NS	Down	NS	Down	Down	NS	Down	NS	NS	NS	Down	NS	Down	NS	NS	NS	NS	NS	NS	NS	NS	NS	Down	NS	Down	Down	NS	NS	NS	NS	NS	NS	NS
Glyma.02G292700	3.25416	1.31725e-09	18	3.00294	AT4G26880	(1 of 1) PTHR33227:SF49 - STIGMA-SPECIFIC STIG1-LIKE PROTEIN 1	1.20167	2.18728	1.97982	2.88467	1.13685	1.38907	1.83691	2.01669	0.700239	1.61195	2.23553	1.51176	1.84015	2.35216	2.57181	3.25416	0.985618	0.778154	1.683	-0.207464	0.697383	0.904847	0.252218	0.700056	0.879836	0.447838	0.627619	0.17978	0.911711	1.53529	0.811524	0.623582	-0.100187	-0.723769	0.51201	0.731657	1.41401	0.219647	0.902	0.682353	0.632864	0.506246	0.757062	0.630444	0.124198	-0.126618	0.631654	0.014185	7.60198e-06	3.61798e-05	1.66541e-08	0.017771	0.00269956	8.00314e-05	1.46701e-05	0.157468	0.000569523	3.4899e-06	0.00109423	0.000581703	6.03271e-06	5.49622e-07	1.31725e-09	0.0784056	0.121209	0.000258387	0.830252	0.184768	0.144052	0.878453	0.203574	0.0519776	0.985222	0.215561	0.798503	0.0475012	0.00072548	0.07123	0.358062	0.886585	0.201942	0.363343	0.123765	0.00152223	0.74605	0.0435245	0.18139	0.373942	0.431098	0.220057	0.448483	0.897877	0.884442	0.169543	Up	Up	Up	Up	Up	Up	Up	Up	NS	Up	Up	Up	Up	Up	Up	Up	NS	NS	Up	NS	NS	NS	NS	NS	NS	NS	NS	NS	NS	Up	NS	NS	NS	NS	NS	NS	Up	NS	NS	NS	NS	NS	NS	NS	NS	NS	NS
Glyma.02G212700	2.27661	1.33767e-09	18	4.69863	AT4G24610		-0.656355	-1.06496	-1.86151	-1.73515	-1.14537	-1.56226	-1.91804	-1.92427	-1.47372	-2.27661	-2.12438	-2.1463	-0.120072	-0.784971	-1.69804	-2.1013	-0.4086	-1.20516	-1.0788	-0.796559	-0.670199	0.12636	-0.416887	-0.772669	-0.778893	-0.355782	-0.362006	-0.00622412	-0.802886	-0.650652	-0.672578	0.152234	0.130308	-0.0219262	-0.664899	-1.57797	-1.98123	-0.913072	-1.31633	-0.403261	0.175471	0.350839	0.149635	0.325003	-0.0258361	0.175368	0.250237	0.0527933	0.00100135	1.02483e-07	3.77322e-07	0.000708228	4.74101e-06	5.43566e-08	3.53551e-08	2.23875e-05	1.33767e-09	4.99134e-09	3.59678e-09	0.780267	0.0188284	8.72888e-07	5.43058e-09	0.412725	0.000513928	0.00119987	0.0595172	0.0710877	0.885498	0.504093	0.0369365	0.0185995	0.95589	0.352306	0.999212	0.0141248	0.0420608	0.0347418	0.814279	0.782964	0.977161	0.0787806	5.97216e-06	3.26468e-08	0.0147626	0.000108013	0.305866	0.760084	0.407577	0.753718	0.572547	0.969433	0.740583	0.445294	NS	Down	Down	Down	Down	Down	Down	Down	Down	Down	Down	Down	NS	NS	Down	Down	NS	Down	Down	NS	NS	NS	NS	NS	NS	NS	NS	NS	NS	NS	NS	NS	NS	NS	NS	Down	Down	NS	Down	NS	NS	NS	NS	NS	NS	NS	NS
Glyma.04G202001	7.85114	1.41746e-09	18	-2.02599	AT5G61850	(1 of 1) PTHR36079:SF1 - PROTEIN LEAFY	-7.80906	-6.49506	-7.80906	-7.80906	-6.82671	-6.24621	-6.23112	-7.85114	-7.50399	-7.50399	-7.50399	-7.50399	-6.09672	-6.09672	-2.73513	-6.09672	1.31399	0	0	-1.31399	-1.31399	0	0.580507	0.595594	-1.02442	0.0150864	-1.60493	-1.62002	0	0	0	0	0	0	0	3.36159	0	3.36159	0	-3.36159	0.0420808	-0.305067	1.75442	1.40727	1.71234	-0.347148	0.724675	1.46036e-09	5.59075e-09	8.35239e-09	1.86633e-08	1.41746e-09	1.23612e-08	9.31889e-09	1.64184e-08	1.74479e-06	1.32145e-06	2.35339e-06	7.84578e-06	0.00110737	0.0010356	0.0222693	0.00140582	0.692492	1	1	0.732307	0.667132	1	0.957037	0.872021	0.64669	1	0.567611	0.611737	1	1	1	1	1	1	1	0.21328	1	0.3206	1	0.329356	0.971059	0.68485	0.0134726	0.115785	0.0170027	0.663225	0.171166	Down	Down	Down	Down	Down	Down	Down	Down	Down	Down	Down	Down	Down	Down	Down	Down	NS	NS	NS	NS	NS	NS	NS	NS	NS	NS	NS	NS	NS	NS	NS	NS	NS	NS	NS	NS	NS	NS	NS	NS	NS	NS	Up	NS	Up	NS	NS
Glyma.02G025500	3.08315	1.448e-09	18	2.51048	AT1G59640	(1 of 5) PTHR12565:SF334 - TRANSCRIPTION FACTOR BPE-RELATED	-0.347562	-0.385329	-1.17771	-1.3893	-0.721933	-0.684279	-0.918653	-2.41711	-0.325274	-1.09499	-1.11451	-3.08315	-0.400427	-0.375464	-1.35295	-1.54251	-0.0377674	-0.830149	-1.04173	-0.792381	-1.00397	-0.211585	0.0376543	-0.196719	-1.69518	-0.234373	-1.73283	-1.49846	-0.769712	-0.789238	-2.75788	-0.0195262	-1.98816	-1.96864	0.0249632	-0.952523	-1.14208	-0.977486	-1.16704	-0.189556	-0.0648485	0.225113	-0.106845	0.183116	-0.041997	0.289961	0.0591336	0.431207	0.341654	0.00288544	0.000488412	0.0833934	0.0881818	0.0194336	7.13693e-08	0.451958	0.00561712	0.00467989	1.448e-09	0.393436	0.392372	0.00102552	0.000196564	0.977997	0.0559553	0.0114682	0.146079	0.0249517	0.831935	0.992825	0.77453	9.62305e-05	1	0.000127485	0.00134588	0.0555426	0.0456545	3.21921e-08	0.986796	0.000126946	0.000260555	0.972239	0.0264192	0.00617054	0.0426986	0.00596496	0.750096	0.937659	0.696539	0.863968	0.831461	0.959653	0.629819	0.91098	NS	NS	Down	Down	NS	NS	NS	Down	NS	Down	Down	Down	NS	NS	Down	Down	NS	NS	Down	NS	Down	NS	NS	NS	Down	NS	Down	Down	NS	NS	Down	NS	Down	Down	NS	NS	Down	NS	Down	NS	NS	NS	NS	NS	NS	NS	NS
Glyma.05G035200	2.4724	1.44967e-09	18	2.34041	AT3G48040	(1 of 2) PTHR24072:SF149 - RAC-LIKE GTP-BINDING PROTEIN ARAC10-RELATED	-1.88785	-1.04012	-1.08878	-1.4548	-0.74567	-0.509747	-0.670405	-1.79893	-0.180093	0.277347	-0.791444	-1.36391	-2.14342	-1.19598	-1.35173	-2.4724	0.847736	0.799071	0.433052	-0.0486644	-0.414683	-0.366019	0.235924	0.0752653	-1.05326	-0.160658	-1.28918	-1.12852	0.45744	-0.611351	-1.18382	-1.06879	-1.64126	-0.57247	0.947434	0.791686	-0.328982	-0.155748	-1.27642	-1.12067	-0.843192	-0.372008	-0.476068	-0.00488489	0.367124	0.471183	-0.424038	2.60361e-07	0.00146975	0.000902809	1.60754e-05	0.0327194	0.137034	0.0446457	7.76525e-07	0.634166	0.412474	0.0161254	9.77571e-05	1.56849e-07	0.000709463	0.000114912	1.44967e-09	0.0365716	0.0270418	0.24641	0.958604	0.328302	0.556194	0.819762	0.912674	0.00321474	1	0.000571936	0.00385316	0.171191	0.0651702	0.000634718	0.0108189	2.44403e-05	0.203935	0.0229202	0.0388249	0.428318	0.779247	0.00105164	0.0101602	0.0465943	0.382817	0.253077	0.997627	0.428194	0.284176	0.169794	Down	Down	Down	Down	NS	NS	NS	Down	NS	NS	NS	Down	Down	Down	Down	Down	NS	NS	NS	NS	NS	NS	NS	NS	Down	NS	Down	Down	NS	NS	Down	Down	Down	NS	NS	NS	NS	NS	Down	Down	NS	NS	NS	NS	NS	NS	NS
Glyma.08G116200	5.09976	1.44988e-09	18	-0.778616	AT1G29195	(1 of 28) PF14009 - PADRE domain (PADRE)	-1.93695	-1.76809	-1.95818	-2.01281	-2.6916	-2.23349	-2.26703	-2.43511	-1.97286	-2.12865	-2.07947	-1.27186	-3.00942	-5.09976	-2.27229	-2.48647	0.168863	-0.02123	-0.0758515	-0.190093	-0.244714	-0.0546215	0.458114	0.424574	0.256494	-0.0335393	-0.201619	-0.16808	-0.155788	-0.106607	0.701003	0.049181	0.856791	0.80761	-2.09034	0.737127	0.522949	2.82747	2.61329	-0.214178	-0.0869036	-0.0778145	-0.621181	-0.612092	-0.534277	0.00908906	-0.349498	0.00010871	0.000241727	0.000116472	0.000103714	1.09054e-06	2.50187e-05	1.72507e-05	1.39348e-05	0.000548593	0.000238053	0.000325195	0.018431	1.42093e-06	1.44988e-09	4.18815e-05	1.29813e-05	0.906927	0.98443	0.925827	0.885003	0.792777	0.982897	0.805327	0.668413	0.753132	1	0.833156	0.88637	0.84777	0.893221	0.297337	0.980532	0.317842	0.400179	0.0876945	0.356279	0.512303	0.0129682	0.0117653	0.838476	0.924389	0.920467	0.254642	0.393178	0.370635	0.99445	0.430825	Down	Down	Down	Down	Down	Down	Down	Down	Down	Down	Down	Down	Down	Down	Down	Down	NS	NS	NS	NS	NS	NS	NS	NS	NS	NS	NS	NS	NS	NS	NS	NS	NS	NS	NS	NS	NS	Up	Up	NS	NS	NS	NS	NS	NS	NS	NS
Glyma.01G148900	3.22046	1.4978e-09	18	0.619631	AT1G31880	(1 of 2) PTHR46058:SF42 - BREVIS RADIX-LIKE PROTEIN-RELATED	-1.1921	-1.37003	-2.38866	-3.17824	-0.838591	-0.916726	-1.45249	-3.22046	-0.781364	-0.324695	-0.727269	-1.42547	-1.1003	-0.3535	-0.492991	-1.57214	-0.177929	-1.19657	-1.98614	-1.01864	-1.80821	-0.789575	-0.0781351	-0.613896	-2.38187	-0.535761	-2.30373	-1.76797	0.456669	0.0540951	-0.644101	-0.402574	-1.10077	-0.698196	0.746795	0.607304	-0.471843	-0.139491	-1.21864	-1.07915	-0.465497	-1.04801	0.665861	0.0833486	1.13136	-0.582512	-0.191074	0.00452699	0.00085748	3.13405e-07	1.4978e-09	0.0531299	0.0297564	0.000714285	6.21361e-09	0.101201	0.486986	0.113221	0.00485643	0.033611	0.493812	0.315957	0.00228533	0.864175	0.0128724	8.81523e-05	0.0932292	0.000862266	0.3632	0.977819	0.268258	1.15833e-05	0.891407	4.79969e-05	0.00324882	0.35511	0.921711	0.236051	0.630828	0.0726357	0.343707	0.207175	0.269868	0.429372	0.864803	0.0268329	0.0916414	0.445622	0.0307825	0.208524	0.944254	0.0238916	0.299206	0.683994	Down	Down	Down	Down	NS	NS	Down	Down	NS	NS	NS	Down	Down	NS	NS	Down	NS	Down	Down	NS	Down	NS	NS	NS	Down	NS	Down	Down	NS	NS	NS	NS	NS	NS	NS	NS	NS	NS	Down	NS	NS	Down	NS	NS	Up	NS	NS
Glyma.20G147100	3.35639	1.53952e-09	18	1.77665	AT3G22540	(1 of 9) PF07911 - Protein of unknown function (DUF1677) (DUF1677)	2.80561	2.56497	3.01967	3.35639	2.70686	2.47936	2.34075	1.9785	2.3417	2.46749	3.22347	3.05164	1.81569	2.38532	1.66632	2.84861	-0.240636	0.214064	0.550785	0.4547	0.791421	0.336722	-0.227508	-0.366114	-0.728364	-0.138606	-0.500856	-0.36225	0.125791	0.88177	0.709938	0.755979	0.584148	-0.171831	0.569634	-0.149373	1.03292	-0.719007	0.463287	1.18229	1.0377	1.00275	0.49204	0.457093	-0.545659	-0.0349467	0.747396	7.48106e-07	2.95965e-06	6.40459e-08	3.08927e-09	2.00601e-07	8.84007e-07	2.18948e-06	4.05282e-05	7.43666e-06	1.30253e-06	1.53952e-09	6.96621e-09	0.00181073	1.67342e-05	0.00235547	1.60433e-07	0.806585	0.723464	0.243102	0.54258	0.117801	0.709487	0.889133	0.554205	0.0999028	1	0.326143	0.549362	0.796351	0.0360331	0.0934914	0.218368	0.261684	0.806424	0.316669	0.802306	0.022427	0.224117	0.323881	0.0258874	0.196922	0.160078	0.520923	0.676157	0.561833	0.9767	0.168068	Up	Up	Up	Up	Up	Up	Up	Up	Up	Up	Up	Up	Up	Up	Up	Up	NS	NS	NS	NS	NS	NS	NS	NS	NS	NS	NS	NS	NS	NS	NS	NS	NS	NS	NS	NS	Up	NS	NS	Up	NS	NS	NS	NS	NS	NS	NS
Glyma.06G280500	8.22418	1.54291e-09	18	-0.525353	AT4G38840	(1 of 2) PTHR31929:SF40 - SAUR-LIKE AUXIN-RESPONSIVE PROTEIN FAMILY	7.35549	7.52949	7.66435	8.22418	1.87651	1.71413	1.88097	1.7835	2.89675	2.47724	3.06888	1.70352	1.07785	2.08962	2.24021	1.93003	0.174005	0.308862	0.868693	0.134857	0.694688	0.559832	-0.162382	0.00446204	-0.0930089	0.166844	0.069373	-0.0974709	-0.419513	0.172131	-1.19323	0.591644	-0.773719	-1.36536	1.01177	1.16236	0.852184	0.150585	-0.159589	-0.310175	4.96793	5.01661	-0.295934	-0.247251	-5.26386	0.0486825	2.36034	5.67581e-07	1.29671e-07	5.57223e-08	1.54291e-09	0.0141052	0.026128	0.0116329	0.0191707	0.000117442	0.00097746	2.48634e-05	0.0456652	0.266563	0.00816096	0.00365221	0.0127985	0.900153	0.668159	0.11189	0.919463	0.278809	0.562263	0.961787	1	0.905496	1	0.944363	0.934064	0.494068	0.772214	0.0660306	0.53701	0.370575	0.0910616	0.213093	0.105559	0.234497	0.890079	0.833612	0.728039	0.0456717	0.0263348	0.845677	0.921215	0.0199169	0.982076	0.106582	Up	Up	Up	Up	Up	Up	Up	Up	Up	Up	Up	Up	NS	Up	Up	Up	NS	NS	NS	NS	NS	NS	NS	NS	NS	NS	NS	NS	NS	NS	NS	NS	NS	NS	NS	NS	NS	NS	NS	NS	Up	Up	NS	NS	Down	NS	NS
Glyma.04G223300	2.97576	1.55968e-09	18	3.87266	AT3G56400	(1 of 1) PTHR31282:SF110 - WRKY TRANSCRIPTION FACTOR 70-RELATED	2.24683	1.75144	0.548527	0.256677	2.79188	1.99113	0.689824	2.97576	0.410495	0.782922	1.13599	0.549065	1.5324	1.43334	1.1452	1.99592	-0.495396	-1.69831	-1.99016	-1.20291	-1.49476	-0.29185	-0.800749	-2.10206	0.183878	-1.30131	0.984627	2.28594	0.372426	0.725498	0.138569	0.353072	-0.233857	-0.586929	-0.0990543	-0.387196	0.463518	-0.288142	0.562572	0.850714	0.785456	1.33788	-0.120318	0.432101	-0.905774	0.552419	0.608779	3.60865e-06	0.000113562	0.23645	0.593718	2.83354e-08	1.3728e-05	0.117776	1.55968e-09	0.386055	0.0682262	0.007484	0.205384	0.00150996	0.00164775	0.0088829	8.07729e-06	0.470617	0.000296596	1.94864e-05	0.0312201	0.00214375	0.770477	0.209079	1.29883e-05	0.714131	0.0389311	0.0307779	3.55225e-06	0.407477	0.0863196	0.761919	0.63313	0.69374	0.295757	0.881364	0.419067	0.286409	0.643496	0.198604	0.0792318	0.212265	0.0110061	0.865138	0.587777	0.110689	0.358957	0.143313	Up	Up	NS	NS	Up	Up	NS	Up	NS	NS	Up	NS	Up	Up	Up	Up	NS	Down	Down	Down	Down	NS	NS	Down	NS	Down	NS	Up	NS	NS	NS	NS	NS	NS	NS	NS	NS	NS	NS	NS	NS	Up	NS	NS	NS	NS	NS
Glyma.09G216800	3.05407	1.57749e-09	18	3.26126	AT4G19420	(1 of 1) PTHR21562:SF93 - PECTIN ACETYLESTERASE 8	-1.74084	-1.76963	-2.49196	-2.57996	-2.28373	-1.69635	-2.02678	-2.83388	-1.18525	-2.06	-1.7633	-1.91609	-2.38743	-2.40632	-1.88375	-3.05407	-0.0287882	-0.751114	-0.83912	-0.722325	-0.810332	-0.0880067	0.587379	0.256946	-0.550147	-0.330433	-1.13753	-0.807093	-0.874748	-0.57805	-0.73084	0.296698	0.143909	-0.15279	-0.0188906	0.503679	-0.666643	0.52257	-0.647752	-1.17032	-0.375745	-0.407315	-0.362224	-0.393794	0.0135207	-0.0315699	-0.38477	0.000107271	4.81854e-05	9.94152e-08	3.97386e-08	1.34848e-06	0.000112916	5.95136e-06	6.17518e-09	0.00695947	6.84423e-06	6.06762e-05	1.94404e-05	1.92472e-06	5.99245e-07	2.3192e-05	1.57749e-09	0.985485	0.120669	0.0646378	0.245284	0.10736	0.95104	0.455429	0.720323	0.24824	1	0.0164754	0.128122	0.0472465	0.180682	0.0901235	0.713299	0.829348	0.840255	0.982429	0.29487	0.150394	0.36378	0.171849	0.0230349	0.573928	0.469708	0.519925	0.60794	0.988839	0.972397	0.3532	Down	Down	Down	Down	Down	Down	Down	Down	Down	Down	Down	Down	Down	Down	Down	Down	NS	NS	NS	NS	NS	NS	NS	NS	NS	NS	Down	NS	NS	NS	NS	NS	NS	NS	NS	NS	NS	NS	NS	Down	NS	NS	NS	NS	NS	NS	NS
Glyma.06G086400	3.35577	1.60517e-09	18	1.69456	AT5G25830	(1 of 2) PTHR45658:SF18 - GATA TRANSCRIPTION FACTOR 12-RELATED	0.631802	0.405276	-0.320961	-1.76697	0.236719	0.138622	-0.637573	-3.11905	-0.545106	-0.795642	-1.62395	-3.111	0.38099	0.406407	-0.265924	-1.44247	-0.226526	-0.952763	-2.39877	-0.726237	-2.17225	-1.44601	-0.098097	-0.874292	-3.35577	-0.776195	-3.25767	-2.48148	-0.250536	-1.07885	-2.56589	-0.828311	-2.31536	-1.48705	0.0254167	-0.646914	-1.82346	-0.67233	-1.84888	-1.17655	0.343814	0.921796	0.204913	0.782895	-0.138901	0.577982	0.563354	0.149284	0.343713	0.47359	0.000119622	0.625352	0.770414	0.129142	6.91906e-09	0.21092	0.0528345	0.00020851	1.57585e-08	0.450625	0.382994	0.576055	0.00177975	0.803104	0.0327594	7.25357e-07	0.220051	1.62454e-05	0.0124191	0.969043	0.0660868	1.60517e-09	0.416102	1.02818e-08	1.07451e-05	0.580867	0.0133044	1.84367e-06	0.194312	6.76793e-05	0.0208845	0.972823	0.159158	0.000115725	0.20913	0.0001328	0.0310555	0.611539	0.0594352	0.739077	0.212894	0.858104	0.28955	0.145403	NS	NS	NS	Down	NS	NS	NS	Down	NS	NS	Down	Down	NS	NS	NS	Down	NS	NS	Down	NS	Down	Down	NS	NS	Down	NS	Down	Down	NS	Down	Down	NS	Down	Down	NS	NS	Down	NS	Down	Down	NS	NS	NS	NS	NS	NS	NS
Glyma.13G054700	3.80159	1.63984e-09	18	0.295401			1.22901	1.29519	1.48446	2.06023	2.00726	1.07109	1.40301	2.2223	2.1303	2.65252	2.23599	3.80159	0.336291	0.56347	0.984751	2.59759	0.0661829	0.255453	0.831223	0.18927	0.76504	0.57577	-0.936168	-0.604248	0.21504	0.33192	1.15121	0.819289	0.522226	0.105691	1.67129	-0.416536	1.14906	1.5656	0.227179	0.648461	2.2613	0.421282	2.03412	1.61284	0.561285	0.310145	0.729356	0.478217	0.168071	-0.25114	0.519751	0.0672192	0.0429031	0.0200587	0.0008484	0.000592319	0.0769304	0.0154662	8.48098e-05	0.000686976	1.54227e-05	0.000230277	1.63984e-09	0.752917	0.542936	0.230068	0.00011224	0.971343	0.741056	0.145836	0.881734	0.246404	0.569486	0.213487	0.357901	0.706408	1	0.0364579	0.178003	0.328371	0.853782	0.000641676	0.646926	0.0380653	0.00647759	0.846581	0.452386	0.000526752	0.713165	0.00208133	0.0268364	0.629039	0.787325	0.465651	0.763061	0.914292	0.834237	0.499078	NS	Up	Up	Up	Up	NS	Up	Up	Up	Up	Up	Up	NS	NS	NS	Up	NS	NS	NS	NS	NS	NS	NS	NS	NS	NS	Up	NS	NS	NS	Up	NS	Up	Up	NS	NS	Up	NS	Up	Up	NS	NS	NS	NS	NS	NS	NS
Glyma.13G152644	8.15516	1.6445e-09	18	-2.04167	AT2G33880	(1 of 2) PTHR47288:SF1 - WUSCHEL-RELATED HOMEOBOX 9	-7.67213	-7.67213	-7.67213	-7.67213	-8.15516	-8.15516	-8.15516	-8.15516	-7.27483	-7.27483	-7.27483	-7.27483	-5.94855	-5.94855	-5.94855	-5.94855	0	0	0	0	0	0	0	0	0	0	0	0	0	0	0	0	0	0	0	0	0	0	0	0	0.48303	-0.397298	2.20661	1.32628	1.72358	-0.880327	0.904655	2.3938e-08	2.77039e-08	7.81534e-08	1.46055e-07	1.6445e-09	6.03007e-09	4.32139e-09	1.60678e-08	8.79202e-06	6.86745e-06	1.10009e-05	2.97445e-05	0.00175182	0.00160321	0.00249311	0.00200064	1	1	1	1	1	1	1	1	1	1	1	1	1	1	1	1	1	1	1	1	1	1	1	1	0.508325	0.570793	0.00196274	0.147985	0.017805	0.16183	0.0754924	Down	Down	Down	Down	Down	Down	Down	Down	Down	Down	Down	Down	Down	Down	Down	Down	NS	NS	NS	NS	NS	NS	NS	NS	NS	NS	NS	NS	NS	NS	NS	NS	NS	NS	NS	NS	NS	NS	NS	NS	NS	NS	Up	NS	Up	NS	NS
Glyma.18G155100	2.79968	1.6777e-09	18	4.64582	AT4G12980	(1 of 1) PTHR23130:SF178 - CYTOCHROME B561 AND DOMON DOMAIN-CONTAINING PROTEIN	-0.325773	0.230588	1.05438	1.70927	-0.364052	0.339381	0.727212	1.64361	-0.969794	0.975862	0.839929	0.840922	0.738837	0.627875	1.85771	2.79968	0.556362	1.38015	2.03505	0.823792	1.47868	0.654892	0.703433	1.09126	2.00766	0.387831	1.30423	0.9164	1.94566	1.80972	1.81072	-0.135933	-0.134939	0.000993541	-0.110962	1.11887	2.06084	1.22984	2.1718	0.941967	-0.0569955	0.0452708	0.636525	0.738791	0.69352	0.102266	0.340898	0.488426	0.602486	0.00911388	3.57538e-05	0.436866	0.44089	0.0757041	6.16633e-05	0.0232677	0.0156951	0.0354387	0.0351041	0.109063	0.153461	1.39598e-05	1.6777e-09	0.361048	0.0015259	3.4139e-06	0.137228	0.00094382	0.295555	0.275266	0.0173175	3.90078e-06	1	0.00248004	0.0478485	1.03665e-05	2.22932e-05	1.95687e-05	0.867109	0.820848	1	0.860256	0.00790149	1.72481e-06	0.008441	1.05964e-06	0.0368237	0.949072	0.95334	0.218189	0.245173	0.194293	0.892543	0.410989	NS	NS	Up	Up	NS	NS	NS	Up	NS	NS	NS	NS	NS	NS	Up	Up	NS	Up	Up	NS	Up	NS	NS	Up	Up	NS	Up	NS	Up	Up	Up	NS	NS	NS	NS	Up	Up	Up	Up	NS	NS	NS	NS	NS	NS	NS	NS
Glyma.06G324700	2.51886	1.72022e-09	18	5.32612	AT1G72040	(1 of 1) 2.7.1.113//2.7.1.74//2.7.1.76 - deoxyguanosine kinase. / deoxyguanosine kinase. // deoxycytidine kinase. / deoxycytidine kinase. // deoxyadenosine kinase. / deoxyadenosine kinase.	-0.375324	-1.55976	-0.905402	-1.05694	-0.31212	-1.01187	-1.16633	-1.06615	-0.456418	-2.17412	-2.51886	-2.50288	0.503819	-0.553615	-1.8521	-1.20567	-1.18444	-0.530078	-0.681618	0.654358	0.502819	-0.151539	-0.699751	-0.854206	-0.754035	-0.154455	-0.0542841	0.100171	-1.7177	-2.06244	-2.04646	-0.344746	-0.328765	0.0159801	-1.05743	-2.35592	-1.70949	-1.29849	-0.652052	0.646434	0.0445527	0.71733	-0.317553	0.355225	-0.362105	0.672777	0.199889	0.355684	3.38743e-05	0.0121215	0.00312975	0.454254	0.00587895	0.00138722	0.00275105	0.236083	7.60068e-08	1.72022e-09	1.8212e-09	0.223803	0.150261	1.72953e-06	0.000735125	0.00595277	0.208504	0.0753307	0.205933	0.265096	0.873861	0.198704	0.0404686	0.0434082	1	0.923179	0.872685	9.8911e-06	2.15726e-07	2.17253e-07	0.578271	0.48583	0.987807	0.0111524	1.73279e-08	6.37382e-06	0.0017923	0.0760375	0.121004	0.956086	0.10062	0.514674	0.587488	0.493759	0.144711	0.611809	NS	Down	NS	Down	NS	Down	Down	Down	NS	Down	Down	Down	NS	NS	Down	Down	Down	NS	NS	NS	NS	NS	NS	NS	NS	NS	NS	NS	Down	Down	Down	NS	NS	NS	Down	Down	Down	Down	NS	NS	NS	NS	NS	NS	NS	NS	NS
Glyma.12G046800	3.69081	1.73148e-09	18	1.20107	AT5G66580	(1 of 1) PTHR33052:SF160 - (RAPE) HYPOTHETICAL PROTEIN	1.24965	0.898282	0.326374	0.260765	2.00238	1.56723	1.18246	3.29757	2.08213	0.946508	-0.0142254	-0.196798	3.69081	3.28074	3.13218	0.686139	-0.351369	-0.923277	-0.988886	-0.571908	-0.637516	-0.0656085	-0.435159	-0.819927	1.29519	-0.384768	1.73035	2.11511	-1.13562	-2.09635	-2.27893	-0.960733	-1.14331	-0.182572	-0.410078	-0.558635	-3.00468	-0.148557	-2.5946	-2.44604	-0.0940837	0.0806409	0.830837	1.00556	0.92492	0.174725	0.455739	0.0173979	0.0815369	0.573767	0.656764	0.000143784	0.00231002	0.0215688	1.73148e-09	8.63623e-05	0.07215	0.983755	0.767932	1.59956e-08	1.13905e-07	2.05146e-07	0.311519	0.704158	0.0897177	0.0590223	0.489023	0.321212	0.973597	0.692747	0.140576	0.00368392	1	0.000297525	3.22211e-05	0.0196327	9.26497e-05	4.91303e-05	0.237231	0.0935754	0.87152	0.483294	0.260033	2.33075e-07	0.844941	8.88527e-06	0.000142146	0.936722	0.936073	0.299017	0.305544	0.26391	0.859797	0.450697	Up	NS	NS	NS	Up	Up	Up	Up	Up	NS	NS	NS	Up	Up	Up	NS	NS	NS	NS	NS	NS	NS	NS	NS	Up	NS	Up	Up	Down	Down	Down	NS	NS	NS	NS	NS	Down	NS	Down	Down	NS	NS	NS	NS	NS	NS	NS
Glyma.18G197800	2.43411	1.73533e-09	18	6.2289	AT2G38110	(1 of 1) PTHR15486:SF49 - LIPID DROPLET-REGULATING VLDL ASSEMBLY FACTOR AUP1	-1.24305	-1.7694	-1.26548	-0.267615	-1.16533	-1.81923	-1.24126	-0.362201	-0.648341	-1.76994	-1.0363	-2.43411	-1.23007	-2.2016	-1.6835	-1.3902	-0.526355	-0.0224305	0.975431	0.503924	1.50179	0.997862	-0.653899	-0.0759279	0.803131	0.577971	1.45703	0.879059	-1.1216	-0.387957	-1.78577	0.733646	-0.664165	-1.39781	-0.971529	-0.453426	-0.160125	0.518103	0.811404	0.293301	-0.379381	0.256596	-0.793451	-0.157473	-0.414069	0.635977	-0.268427	0.00084673	2.6134e-06	0.000390103	0.464461	0.00174888	1.84408e-06	0.000526141	0.308304	0.0779446	2.62214e-06	0.00297436	1.73533e-09	0.00164975	5.2738e-08	5.63581e-06	8.48011e-05	0.30771	0.971531	0.00744779	0.35555	0.000135925	0.0276496	0.229945	0.918031	0.0267913	0.604363	0.000134996	0.0284268	0.00176796	0.271296	1.78195e-06	0.1354	0.106628	0.000626446	0.0176489	0.235395	0.676422	0.24178	0.0228874	0.504118	0.487157	0.611231	0.0630934	0.842184	0.405491	0.160803	0.458633	Down	Down	Down	NS	Down	Down	Down	NS	NS	Down	Down	Down	Down	Down	Down	Down	NS	NS	NS	NS	Up	NS	NS	NS	NS	NS	Up	NS	Down	NS	Down	NS	NS	Down	NS	NS	NS	NS	NS	NS	NS	NS	NS	NS	NS	NS	NS
Glyma.18G012800	5.54507	1.75377e-09	18	-1.33979	AT1G67790	(1 of 1) PTHR33232:SF11 - PROTEIN SIEVE ELEMENT OCCLUSION C	0	3.07675	0	0	2.04374	2.73877	2.12759	-2.8063	0.0576001	2.3932	0.231497	-2.80153	0.343103	1.58346	1.9317	-0.466812	3.07675	0	0	-3.07675	-3.07675	0	0.695035	0.0838524	-4.85004	-0.611183	-5.54507	-4.93389	2.3356	0.173897	-2.85913	-2.1617	-5.19473	-3.03302	1.24036	1.5886	-0.809916	0.348238	-2.05027	-2.39851	5.53483	5.42786	1.23994	1.13297	-4.29489	-0.106973	3.3339	1	0.122747	1	1	0.000483762	1.8417e-06	0.000196024	0.0091653	0.956975	8.96574e-05	0.789462	0.0412905	0.810041	0.0984849	0.0319901	0.73376	0.168848	1	1	0.275034	0.213628	1	0.322475	0.928145	8.06307e-08	0.770647	1.75377e-09	3.20412e-07	0.000272184	0.847574	0.0390828	0.00659304	7.88148e-06	0.075355	0.239943	0.0780922	0.545151	0.764501	0.0625154	0.0463783	0.00323687	0.00322114	0.278855	0.469638	0.0619239	0.940969	0.00338399	NS	NS	NS	NS	Up	Up	Up	Down	NS	Up	NS	Down	NS	NS	Up	NS	NS	NS	NS	NS	NS	NS	NS	NS	Down	NS	Down	Down	Up	NS	Down	Down	Down	NS	NS	NS	NS	NS	NS	Down	Up	Up	NS	NS	NS	NS	Up
Glyma.15G037800	3.4842	1.76477e-09	18	-0.158645	AT1G13790	(1 of 6) PF03468//PF03469//PF03470 - XS domain (XS) // XH domain (XH) // XS zinc finger domain (zf-XS)	-2.24207	-2.47979	-2.63336	-3.4842	-2.19781	-2.583	-2.55422	-3.20039	-1.84084	-1.73108	-1.65292	-1.48833	-1.36566	-1.74482	-1.15612	-1.91994	-0.23772	-0.391287	-1.24213	-0.153567	-1.00441	-0.850847	-0.385186	-0.356415	-1.00258	0.0287717	-0.617396	-0.646168	0.109767	0.187921	0.352516	0.0781534	0.242749	0.164596	-0.379154	0.209543	-0.554277	0.588697	-0.175123	-0.763819	0.731666	-0.490285	1.47889	0.256941	0.747226	-1.22195	0.494303	4.27017e-06	6.08109e-07	3.87901e-07	6.13408e-09	1.46894e-06	8.20339e-08	7.89901e-08	1.76477e-09	0.000660907	0.00100292	0.00164219	0.00512341	0.0156445	0.0022415	0.0317749	0.000947725	0.85249	0.592252	0.0594158	0.913863	0.201007	0.473555	0.768505	0.624358	0.0629672	1	0.348685	0.369465	0.879077	0.783593	0.595112	0.958689	0.797191	0.886412	0.657585	0.777312	0.429337	0.506298	0.833364	0.358583	0.192177	0.377128	0.00326265	0.78403	0.18487	0.0142716	0.226652	Down	Down	Down	Down	Down	Down	Down	Down	Down	Down	Down	Down	Down	Down	Down	Down	NS	NS	NS	NS	NS	NS	NS	NS	NS	NS	NS	NS	NS	NS	NS	NS	NS	NS	NS	NS	NS	NS	NS	NS	NS	NS	Up	NS	NS	Down	NS
Glyma.11G230100	4.1438	1.77956e-09	18	1.32879	AT3G08510	(1 of 1) PTHR10336:SF36 - PROTEIN PLL-1, ISOFORM A	0.558193	1.01763	-0.374166	-1.16357	0.600235	0.870676	0.708751	-1.68411	-1.62493	1.63913	0.809289	2.51887	-1.01261	-0.175863	0.705558	-0.614765	0.459434	-0.932359	-1.72176	-1.39179	-2.18119	-0.7894	0.270442	0.108516	-2.28435	-0.161926	-2.55479	-2.39286	3.26406	2.43422	4.1438	-0.829846	0.879734	1.70958	0.836749	1.71817	0.397847	0.88142	-0.438902	-1.32032	-0.446678	-1.12272	-0.75252	-1.42856	-0.305842	-0.676039	-0.937618	0.298353	0.0345415	0.486048	0.0263667	0.277106	0.088	0.164128	0.00356559	0.0204839	0.00213989	0.143026	3.50308e-06	0.0822152	0.77854	0.161932	0.243202	0.570854	0.0866007	0.00122886	0.0247661	0.00013216	0.36897	0.880425	0.912047	9.51341e-05	1	2.97192e-05	0.000146583	1.61965e-06	0.000247349	1.77956e-09	0.28688	0.127957	0.00398341	0.193877	0.00141824	0.50347	0.148368	0.447047	0.0262862	0.586152	0.0780024	0.241224	0.0545647	0.706325	0.366279	0.0458733	NS	Up	NS	Down	NS	NS	NS	Down	Down	Up	NS	Up	NS	NS	NS	NS	NS	NS	Down	Down	Down	NS	NS	NS	Down	NS	Down	Down	Up	Up	Up	NS	NS	Up	NS	Up	NS	NS	NS	Down	NS	NS	NS	NS	NS	NS	NS
Glyma.11G020600	7.50407	1.81352e-09	18	-1.50268	AT1G64065	(1 of 1) PTHR31234:SF38 - LATE EMBRYOGENESIS ABUNDANT PROTEIN LEA-2 SUBGROUP DOMAIN-CONTAINING PROTEIN	-2.78038	-4.02123	-3.65785	-3.48674	-3.18558	-4.40871	-4.77629	-3.98758	-1.93631	-2.96733	-3.75663	-7.50407	-1.59786	-3.33165	-3.28619	-4.23055	-1.24086	-0.877478	-0.706369	0.363378	0.534487	0.171109	-1.22312	-1.59071	-0.801998	-0.367588	0.421126	0.788713	-1.03102	-1.82032	-5.56776	-0.7893	-4.53674	-3.74744	-1.7338	-1.68833	-2.6327	0.0454667	-0.8989	-0.944367	-0.532964	-0.633073	0.0215505	-0.0785589	0.554514	-0.100109	-0.305761	6.40216e-07	1.81352e-09	2.40762e-08	8.13962e-08	4.6436e-07	2.37512e-08	7.64066e-09	2.77687e-07	0.00242798	6.37473e-05	1.17585e-05	8.39113e-07	0.0123022	2.66018e-05	5.48049e-05	5.65841e-06	0.255239	0.359926	0.444487	0.865203	0.707531	0.95712	0.550096	0.244506	0.494857	1	0.817753	0.699526	0.289776	0.0929602	0.00509581	0.742771	0.101118	0.277306	0.110178	0.101777	0.0192806	0.989105	0.574739	0.636208	0.445111	0.28705	0.981493	0.954358	0.403824	0.912423	0.545256	Down	Down	Down	Down	Down	Down	Down	Down	Down	Down	Down	Down	Down	Down	Down	Down	NS	NS	NS	NS	NS	NS	NS	NS	NS	NS	NS	NS	NS	NS	Down	NS	NS	NS	NS	NS	Down	NS	NS	NS	NS	NS	NS	NS	NS	NS	NS
Glyma.06G192600	2.57993	1.81635e-09	18	3.63296	AT5G62500	(1 of 1) PTHR10623:SF29 - MICROTUBULE-ASSOCIATED PROTEIN RP_EB FAMILY MEMBER 1B	-0.682489	-0.816379	-1.24898	-1.92113	-0.274516	-0.616077	-0.870977	-2.05745	-0.0497184	-1.26035	-2.02802	-2.12856	-0.383332	-0.254294	-0.920279	-2.57993	-0.13389	-0.566493	-1.23865	-0.432603	-1.10476	-0.672153	-0.341562	-0.596462	-1.78294	-0.2549	-1.44138	-1.18648	-1.21064	-1.9783	-2.07884	-0.767665	-0.868202	-0.100538	0.129038	-0.536946	-2.1966	-0.665984	-2.32564	-1.65965	-0.15465	0.121251	-0.168766	0.107134	-0.0141166	0.2759	-0.0237577	0.0738161	0.0234857	0.000618566	6.90979e-07	0.514002	0.0963265	0.0160104	1.79838e-07	0.914178	0.00060584	3.40845e-07	1.4548e-07	0.371905	0.539691	0.0114794	1.81635e-09	0.88676	0.175275	0.00108899	0.468427	0.00665115	0.222514	0.703455	0.184639	5.61997e-06	1	0.00028529	0.00402142	0.00110094	6.55052e-07	2.62956e-07	0.143696	0.0450475	0.88276	0.810147	0.16976	1.33132e-07	0.131299	6.64565e-08	0.000201557	0.81895	0.836768	0.752752	0.905199	0.986059	0.617828	0.966001	NS	NS	Down	Down	NS	NS	NS	Down	NS	Down	Down	Down	NS	NS	NS	Down	NS	NS	Down	NS	Down	NS	NS	NS	Down	NS	Down	Down	Down	Down	Down	NS	NS	NS	NS	NS	Down	NS	Down	Down	NS	NS	NS	NS	NS	NS	NS
Glyma.07G111400	2.99399	1.83243e-09	18	1.99745	AT2G44930	(1 of 2) PTHR31170:SF8 - EXPRESSED PROTEIN-RELATED	1.31902	0.706208	0.252529	-0.250765	0.629014	-0.194828	-0.858471	-1.48902	0.675824	0.0645197	-0.868757	-2.31817	1.18436	0.514925	-0.54553	-0.674224	-0.612808	-1.06649	-1.56978	-0.453679	-0.956973	-0.503294	-0.823842	-1.48749	-2.11804	-0.663643	-1.2942	-0.630553	-0.611305	-1.54458	-2.99399	-0.933277	-2.38268	-1.44941	-0.669432	-1.72989	-1.85858	-1.06046	-1.18915	-0.128694	1.23444	0.793116	0.266348	-0.174978	-0.968094	-0.441326	0.529732	0.000682497	0.0603402	0.539343	0.543348	0.0984331	0.630107	0.0187591	8.85438e-05	0.0759512	0.878963	0.0244684	9.90796e-07	0.00293449	0.191188	0.164884	0.0740796	0.213264	0.00633726	6.10334e-05	0.4498	0.024273	0.452619	0.092029	0.000182351	1.99243e-07	0.464406	0.00131797	0.179754	0.100107	8.81092e-05	1.83243e-09	0.0799573	3.55692e-06	0.00939837	0.114824	1.46958e-05	2.78892e-06	0.015655	0.00231287	0.821531	0.00743613	0.0804233	0.59958	0.830823	0.0344984	0.384207	0.126699	Up	NS	NS	NS	NS	NS	NS	Down	NS	NS	NS	Down	Up	NS	NS	NS	NS	Down	Down	NS	NS	NS	NS	Down	Down	NS	Down	NS	NS	Down	Down	NS	Down	Down	NS	Down	Down	Down	Down	NS	Up	NS	NS	NS	NS	NS	NS
Glyma.10G207400	2.3266	1.83573e-09	18	4.45514	AT3G10405	(1 of 1) PF12646 - Domain of unknown function (DUF3783) (DUF3783)	1.06552	1.70396	2.25422	2.21046	1.72487	2.11934	2.3266	2.12057	2.21523	1.92651	1.45128	1.83952	-0.0141937	1.31052	1.34117	0.95747	0.638443	1.1887	1.14495	0.550257	0.506506	-0.0437516	0.394475	0.601734	0.395706	0.207259	0.00123083	-0.206028	-0.288722	-0.76395	-0.37571	-0.475229	-0.086988	0.388241	1.32472	1.35537	0.971663	0.0306496	-0.353052	-0.383702	-0.16891	0.357094	-0.822473	-0.296469	-0.653563	0.526004	-0.23269	0.00276362	2.23479e-06	3.52405e-09	4.2763e-09	3.55253e-06	2.7255e-08	1.83573e-09	1.23406e-08	2.57029e-08	1.79098e-07	2.85213e-05	3.33029e-07	0.98111	0.000232881	0.000101857	0.00379805	0.149275	0.000903414	0.000893978	0.257229	0.211373	0.971963	0.569206	0.13842	0.272866	1	1	0.679702	0.406833	0.019731	0.254566	0.346959	0.864231	0.387562	0.000683837	0.000134189	0.00402361	0.963794	0.313917	0.34147	0.790686	0.436986	0.0471844	0.646356	0.134603	0.249445	0.518916	Up	Up	Up	Up	Up	Up	Up	Up	Up	Up	Up	Up	NS	Up	Up	NS	NS	Up	Up	NS	NS	NS	NS	NS	NS	NS	NS	NS	NS	NS	NS	NS	NS	NS	Up	Up	NS	NS	NS	NS	NS	NS	NS	NS	NS	NS	NS
Glyma.10G261600	1.91555	1.8713e-09	18	5.0352	AT4G34220	(1 of 5) PTHR48010:SF29 - PROTEIN KINASE DOMAIN-CONTAINING PROTEIN	0.423793	0.452949	-0.0612393	-0.934132	-0.0975038	-0.198989	-0.743801	-1.91555	-1.56996	0.0589463	-0.195315	-1.2025	1.10724	1.48877	1.45812	0.264618	0.0291557	-0.485033	-1.35793	-0.514188	-1.38708	-0.872893	-0.101485	-0.646298	-1.81804	-0.544813	-1.71656	-1.17175	1.62891	1.37465	0.367464	-0.254262	-1.26145	-1.00719	0.38153	0.350885	-0.842621	-0.0306442	-1.22415	-1.19351	0.322641	0.0304827	1.07172	0.779563	0.74908	-0.292159	0.551102	0.168293	0.115858	0.853522	0.000972336	0.787962	0.525577	0.00898265	1.8713e-09	1.02368e-06	0.85478	0.509656	3.99189e-05	0.000486814	1.77845e-06	1.30609e-06	0.352904	0.976967	0.132679	7.41751e-06	0.20328	1.45405e-05	0.0151643	0.944874	0.0498097	1.54705e-08	0.404761	1.34346e-07	0.000233701	3.02062e-07	4.83035e-06	0.201667	0.600911	8.49539e-05	0.00235166	0.275648	0.254853	0.0030606	0.955956	3.98792e-05	0.000251171	0.458888	0.955112	0.00152127	0.0510105	0.0301038	0.475682	0.0321646	NS	NS	NS	NS	NS	NS	NS	Down	Down	NS	NS	Down	Up	Up	Up	NS	NS	NS	Down	NS	Down	NS	NS	NS	Down	NS	Down	Down	Up	Up	NS	NS	Down	Down	NS	NS	NS	NS	Down	Down	NS	NS	Up	NS	NS	NS	NS
Glyma.13G083000	2.48378	1.96808e-09	18	3.48737	AT1G38131	(1 of 2) PTHR31288:SF8 - O-FUCOSYLTRANSFERASE-LIKE PROTEIN	-0.954301	-1.20705	-1.28694	-1.85526	-1.28148	-1.41946	-1.56676	-2.39353	-0.976994	-1.34748	-2.02329	-2.48378	-0.117084	-0.412695	-0.726251	-2.48369	-0.252744	-0.332639	-0.900961	-0.079895	-0.648217	-0.568322	-0.137981	-0.285283	-1.11206	-0.147302	-0.974076	-0.826774	-0.370491	-1.04629	-1.50679	-0.675801	-1.1363	-0.460499	-0.295611	-0.609167	-2.3666	-0.313555	-2.07099	-1.75744	0.225455	-0.04185	0.264356	-0.00294917	0.0389008	-0.267305	0.111253	0.00902104	0.000661281	0.000294569	7.2348e-07	0.000516987	9.35175e-05	1.68507e-05	2.19719e-09	0.00742355	0.00019183	2.1116e-07	2.79219e-09	0.804818	0.282561	0.0399386	1.96808e-09	0.724248	0.457682	0.0146169	0.930269	0.122834	0.315488	0.936264	0.596034	0.00244704	1	0.0116234	0.0461306	0.317255	0.00383914	7.56461e-05	0.198031	0.00712992	0.375857	0.523964	0.102606	9.92667e-09	0.522451	4.01743e-07	5.52879e-05	0.707682	0.949156	0.582281	1	0.958187	0.618206	0.789677	NS	Down	Down	Down	Down	Down	Down	Down	NS	Down	Down	Down	NS	NS	NS	Down	NS	NS	NS	NS	NS	NS	NS	NS	Down	NS	NS	NS	NS	Down	Down	NS	Down	NS	NS	NS	Down	NS	Down	Down	NS	NS	NS	NS	NS	NS	NS
Glyma.03G061100	3.19584	1.99531e-09	18	0.839659			-1.66918	-1.24445	-1.82426	-1.83121	-1.09767	-1.52215	-1.61016	-1.37741	-1.32102	0.0521456	-0.616684	-1.30067	-1.98425	-2.01176	-3.19584	-1.50284	0.424724	-0.15508	-0.162027	-0.579804	-0.586751	-0.00694746	-0.424483	-0.512494	-0.279743	-0.0880106	0.14474	0.232751	1.37316	0.704332	0.0203487	-0.668829	-1.35281	-0.683984	-0.0275055	-1.21159	0.481408	-1.18408	0.508914	1.69299	0.0398168	-0.426376	-0.194521	-0.660713	-0.234338	-0.466193	-0.310448	4.05165e-05	0.00106162	8.1426e-06	8.30162e-06	0.0047499	0.000118158	4.56926e-05	0.000363496	0.00214893	0.906535	0.123495	0.00265926	1.46108e-05	5.92305e-06	1.99531e-09	0.000220441	0.518709	0.798034	0.766102	0.357943	0.252302	1	0.618713	0.323119	0.53623	1	0.803176	0.71059	0.00133619	0.105234	0.970965	0.268394	0.00626641	0.251861	0.973271	0.0298144	0.300603	0.0648512	0.289236	0.00469626	0.962042	0.385603	0.718497	0.255617	0.6939	0.367149	0.40908	Down	Down	Down	Down	Down	Down	Down	Down	Down	NS	NS	Down	Down	Down	Down	Down	NS	NS	NS	NS	NS	NS	NS	NS	NS	NS	NS	NS	Up	NS	NS	NS	Down	NS	NS	Down	NS	NS	NS	Up	NS	NS	NS	NS	NS	NS	NS
Glyma.13G298400	3.17683	2.033e-09	18	1.75152	AT4G02340	(1 of 1) PTHR43329:SF126 - OS01G0255100 PROTEIN	1.34467	2.03978	2.04422	1.42863	2.8229	3.17683	3.08389	2.3916	2.11449	2.58143	2.80443	2.29866	0.737981	2.21859	2.68658	2.2935	0.695109	0.699551	0.0839593	0.00444192	-0.61115	-0.615592	0.353931	0.260993	-0.431303	-0.092938	-0.785234	-0.692296	0.466943	0.689937	0.184166	0.222994	-0.282777	-0.505771	1.48061	1.9486	1.55552	0.467986	0.0749103	-0.393076	-0.915312	-0.383386	-0.63091	-0.0989837	0.284402	0.531926	-0.507148	0.00339541	7.21451e-06	6.435e-06	0.00122098	6.5212e-08	2.033e-09	2.97159e-09	1.28743e-06	1.87801e-05	1.54606e-07	1.57107e-08	2.0088e-06	0.187822	7.85424e-06	6.61129e-08	1.84819e-06	0.205808	0.124599	0.881958	1	0.219077	0.352392	0.730393	0.685133	0.33289	1	0.0808424	0.161218	0.272669	0.0899958	0.676889	0.774491	0.61315	0.366218	0.00335307	2.52617e-05	0.000494779	0.388776	0.881898	0.444659	0.201195	0.58141	0.364155	0.944225	0.729637	0.485657	0.316541	Up	Up	Up	Up	Up	Up	Up	Up	Up	Up	Up	Up	NS	Up	Up	Up	NS	NS	NS	NS	NS	NS	NS	NS	NS	NS	NS	NS	NS	NS	NS	NS	NS	NS	Up	Up	Up	NS	NS	NS	NS	NS	NS	NS	NS	NS	NS
Glyma.13G089200	2.3837	2.05958e-09	18	6.21002	AT4G08920	(1 of 1) K12118 - cryptochrome 1 (CRY1)	1.19072	1.67879	1.69085	2.22011	0.539404	0.978258	1.12578	1.69351	-0.382546	1.57128	1.87907	0.890257	0.679093	0.784287	1.24349	2.3837	0.488076	0.500127	1.02939	0.0120511	0.541319	0.529268	0.438854	0.586374	1.1541	0.147519	0.71525	0.567731	1.95383	2.26161	1.2728	0.307789	-0.681023	-0.988812	0.105194	0.564399	1.70461	0.459205	1.59942	1.14021	0.748565	0.664805	0.0943659	0.0106063	-0.654199	-0.0837595	0.379586	0.00144379	7.22219e-06	5.3819e-06	1.42267e-08	0.162629	0.00648883	0.00158611	3.84945e-06	0.321012	2.07322e-05	6.56083e-07	0.0105057	0.0860809	0.0338664	0.000510103	2.05958e-09	0.357717	0.227362	0.00473252	0.993824	0.206241	0.352572	0.535449	0.183124	0.0014256	1	0.0651645	0.188811	6.26202e-07	1.48069e-08	0.000329332	0.608156	0.0940058	0.0158844	0.844384	0.132121	4.09559e-06	0.307085	1.77525e-05	0.00389652	0.119694	0.12555	0.868699	0.993757	0.151423	0.900019	0.271938	Up	Up	Up	Up	NS	NS	Up	Up	NS	Up	Up	NS	NS	NS	Up	Up	NS	NS	Up	NS	NS	NS	NS	NS	Up	NS	NS	NS	Up	Up	Up	NS	NS	NS	NS	NS	Up	NS	Up	Up	NS	NS	NS	NS	NS	NS	NS
Glyma.05G001100	2.89201	2.07413e-09	18	8.09391	ATCG00810	(1 of 1) PTHR13501:SF10 - 50S RIBOSOMAL PROTEIN L22, CHLOROPLASTIC	1.75344	2.0959	2.89201	2.55399	1.7333	2.37092	2.28832	2.33637	0.846314	1.40083	1.21298	1.99751	1.15643	2.02187	2.46714	1.69995	0.342459	1.13857	0.800555	0.796114	0.458096	-0.338018	0.637613	0.555019	0.603071	-0.0825942	-0.0345425	0.0480517	0.554516	0.366662	1.1512	-0.187854	0.596684	0.784538	0.865433	1.3107	0.543513	0.44527	-0.32192	-0.76719	0.439028	0.988887	-0.429241	0.120618	-0.868269	0.549859	0.279823	8.72867e-05	2.60205e-06	2.07413e-09	2.84154e-08	0.000102027	2.73102e-07	4.17644e-07	1.84126e-07	0.0488842	0.000818831	0.00307104	4.24055e-06	0.0112588	8.0857e-06	8.06763e-08	4.92238e-05	0.663603	0.0106905	0.0666658	0.167777	0.394388	0.692783	0.366442	0.308977	0.168154	1	0.95924	0.955401	0.186732	0.379461	0.00444175	0.817269	0.223175	0.119181	0.0748306	0.00227471	0.191934	0.412964	0.461506	0.0998973	0.495669	0.0456432	0.43369	0.907478	0.0948253	0.330394	0.519416	Up	Up	Up	Up	Up	Up	Up	Up	NS	Up	Up	Up	Up	Up	Up	Up	NS	Up	NS	NS	NS	NS	NS	NS	NS	NS	NS	NS	NS	NS	Up	NS	NS	NS	NS	Up	NS	NS	NS	NS	NS	NS	NS	NS	NS	NS	NS
Glyma.03G191300	3.43543	2.07477e-09	18	1.31633	AT5G03700	(1 of 2) PTHR47974:SF9 - RECEPTOR-LIKE SERINE_THREONINE-PROTEIN KINASE	0.558426	1.47315	1.91885	2.35212	0.756453	1.27125	1.66858	1.6594	-0.807072	1.81683	1.97108	2.62835	1.04898	1.60314	1.66675	2.52653	0.914723	1.36043	1.79369	0.445704	0.878971	0.433267	0.514802	0.912128	0.902949	0.397326	0.388147	-0.00917923	2.6239	2.77815	3.43543	0.154252	0.811525	0.657273	0.554162	0.617768	1.47754	0.0636053	0.923382	0.859776	-0.665822	0.191227	0.214833	1.07188	0.880655	0.857049	0.20303	0.301264	0.00199795	6.86649e-05	1.60382e-06	0.183094	0.0149252	0.00107894	0.00108017	0.169049	0.000198508	4.81035e-05	1.83198e-07	0.100884	0.00552215	0.00319734	4.35248e-06	0.114159	0.00444669	0.000112395	0.558158	0.0795459	0.60174	0.616123	0.0978173	0.0634545	1	0.510236	0.998805	2.72301e-06	4.66575e-07	2.07477e-09	0.865064	0.118729	0.24768	0.393712	0.27746	0.00278419	0.948312	0.0603692	0.128132	0.414478	0.816832	0.817149	0.212516	0.242022	0.224369	0.753606	NS	Up	Up	Up	NS	Up	Up	Up	NS	Up	Up	Up	NS	Up	Up	Up	NS	Up	Up	NS	NS	NS	NS	NS	NS	NS	NS	NS	Up	Up	Up	NS	NS	NS	NS	NS	Up	NS	NS	NS	NS	NS	NS	NS	NS	NS	NS
Glyma.11G213000	2.79879	2.1049e-09	18	6.23046	AT5G17330	(1 of 1) PTHR43321:SF3 - GLUTAMATE DECARBOXYLASE	0.169752	0.785807	0.886714	1.46664	0.427617	0.963777	1.49117	1.97635	-0.100896	1.81015	2.28749	2.69789	-0.173077	0.253234	1.18209	2.07454	0.616055	0.716962	1.29689	0.100907	0.680834	0.579927	0.53616	1.06355	1.54873	0.52739	1.01257	0.485181	1.91105	2.38839	2.79879	0.477341	0.887738	0.410397	0.426311	1.35517	2.24761	0.928854	1.8213	0.892449	-0.380431	-0.368289	-0.142715	-0.130573	0.237716	0.0121426	-0.255502	0.732138	0.0524794	0.0277251	0.000291553	0.349556	0.0188079	0.000292277	2.83747e-06	0.840234	1.91257e-05	2.03342e-07	4.25829e-09	0.746686	0.590283	0.00345846	1.05115e-06	0.288991	0.114236	0.00184045	0.921785	0.154731	0.37989	0.481066	0.0200732	0.000213762	0.838266	0.0194287	0.35254	1.04745e-05	9.64756e-08	2.1049e-09	0.449823	0.0515416	0.455134	0.40788	0.0012845	2.92368e-07	0.0488672	2.01955e-05	0.0478207	0.554514	0.507228	0.821014	0.896787	0.720228	0.991388	0.551264	NS	NS	NS	Up	NS	NS	Up	Up	NS	Up	Up	Up	NS	NS	Up	Up	NS	NS	Up	NS	NS	NS	NS	Up	Up	NS	Up	NS	Up	Up	Up	NS	NS	NS	NS	Up	Up	NS	Up	NS	NS	NS	NS	NS	NS	NS	NS
Glyma.01G230100	3.06783	2.18703e-09	18	0.557469	AT5G33340	(1 of 2) PTHR47967:SF66 - ASPARTIC PROTEINASE CDR1-RELATED	1.31527	1.98813	2.03627	1.22847	1.14485	1.52081	1.65848	0.822172	0.136298	1.45741	1.07329	1.733	1.0811	1.92464	3.06783	2.46588	0.672856	0.721	-0.0868049	0.0481438	-0.759661	-0.807805	0.375956	0.513623	-0.322681	0.137667	-0.698637	-0.836304	1.32111	0.936991	1.5967	-0.384122	0.275587	0.659709	0.843545	1.98674	1.38478	1.14319	0.541239	-0.601952	0.270109	-0.147328	0.184068	-0.233369	-0.0860419	-0.417437	0.01837	0.00628821	1.95278e-05	1.30188e-05	0.00925166	0.0149424	0.000819972	0.000224374	0.0783303	0.846359	0.00365947	0.0392441	0.000628491	0.0516766	0.000137864	2.18703e-09	5.39277e-07	0.21831	0.108483	0.880925	0.967435	0.11788	0.182362	0.70394	0.328362	0.502598	1	0.145201	0.0920022	0.0107485	0.0790463	0.00185186	0.652027	0.668239	0.30816	0.102932	8.7181e-06	0.00132952	0.0139008	0.207481	0.195635	0.77254	0.87113	0.824257	0.854286	0.93818	0.605213	0.985078	Up	Up	Up	Up	Up	Up	Up	NS	NS	Up	Up	Up	NS	Up	Up	Up	NS	NS	NS	NS	NS	NS	NS	NS	NS	NS	NS	NS	Up	NS	Up	NS	NS	NS	NS	Up	Up	Up	NS	NS	NS	NS	NS	NS	NS	NS	NS
Glyma.15G003400	2.55922	2.21787e-09	18	5.31412	AT5G25110	(1 of 1) PTHR43895:SF174 - CBL-INTERACTING SERINE_THREONINE-PROTEIN KINASE 25	-0.0152358	0.595813	-0.0626696	1.19611	-0.378948	-0.188124	0.153808	1.09337	0.0042282	1.63497	1.40015	1.28264	0.660572	0.978938	1.81469	2.55922	0.611049	-0.0474338	1.21134	-0.658483	0.600295	1.25878	0.190823	0.532756	1.47232	0.341932	1.2815	0.939565	1.63074	1.39592	1.27841	-0.234825	-0.352328	-0.117503	0.318367	1.15411	1.89865	0.835748	1.58028	0.744534	0.196625	-0.756038	1.06674	0.114082	0.87012	-0.952663	0.155353	0.977602	0.119121	0.888184	0.00139268	0.377931	0.661003	0.717583	0.00315222	0.995638	3.3767e-05	0.000251228	0.00070624	0.123207	0.0134497	5.57926e-06	2.21787e-09	0.250025	0.938787	0.00184747	0.224022	0.184827	0.00738274	0.903748	0.27813	0.000168064	1	0.00145596	0.0278032	4.43371e-05	0.000269828	0.000707525	0.733963	0.461	0.854713	0.524995	0.00326186	2.03026e-06	0.05931	6.16036e-05	0.0792529	0.774223	0.100337	0.0186097	0.905173	0.0641332	0.040738	0.721376	NS	NS	NS	Up	NS	NS	NS	Up	NS	Up	Up	Up	NS	NS	Up	Up	NS	NS	Up	NS	NS	Up	NS	NS	Up	NS	Up	NS	Up	Up	Up	NS	NS	NS	NS	Up	Up	NS	Up	NS	NS	NS	Up	NS	NS	NS	NS
Glyma.14G072400	2.54628	2.22483e-09	18	7.63346	AT1G75350	(1 of 1) K02909 - large subunit ribosomal protein L31 (RP-L31, rpmE)	1.19557	1.7263	2.01711	2.07846	2.11219	2.45234	2.54628	2.52783	2.2105	2.1831	2.02368	2.25314	0.243335	1.31646	1.6173	1.43461	0.530731	0.821537	0.882893	0.290807	0.352163	0.0613559	0.340152	0.434087	0.415639	0.0939351	0.0754867	-0.0184484	-0.0274019	-0.186819	0.0426368	-0.159418	0.0700387	0.229456	1.07312	1.37396	1.19128	0.300838	0.118155	-0.182683	-0.517863	0.0531288	-0.849434	-0.278441	-0.33157	0.570992	-0.398152	0.00230886	1.08718e-05	4.98912e-07	2.13538e-07	5.08533e-07	1.10933e-08	2.96949e-09	2.22483e-09	2.71692e-07	1.26097e-07	4.46404e-07	3.92531e-08	0.60403	0.000755214	2.73959e-05	0.000118537	0.336295	0.04408	0.0224579	0.677833	0.482913	0.962021	0.722505	0.397049	0.305474	1	0.892083	0.985408	0.949832	0.63035	0.916128	0.828631	0.903815	0.680255	0.0125746	0.00041646	0.00138512	0.563459	0.779915	0.711638	0.345944	0.938781	0.0605706	0.704892	0.556578	0.249481	0.272603	Up	Up	Up	Up	Up	Up	Up	Up	Up	Up	Up	Up	NS	Up	Up	Up	NS	NS	NS	NS	NS	NS	NS	NS	NS	NS	NS	NS	NS	NS	NS	NS	NS	NS	Up	Up	Up	NS	NS	NS	NS	NS	NS	NS	NS	NS	NS
Glyma.11G201700	2.72858	2.23936e-09	18	6.78251	AT3G54210	(1 of 3) K02879 - large subunit ribosomal protein L17 (RP-L17, MRPL17, rplQ)	1.2135	1.56453	2.72858	2.30039	1.82952	2.33274	2.30379	2.16093	0.69774	1.04302	0.903457	1.21246	0.907849	1.68642	1.72028	0.812686	0.351028	1.51508	1.08688	1.16405	0.735856	-0.428195	0.50322	0.474274	0.331413	-0.0289468	-0.171807	-0.14286	0.345284	0.205716	0.514722	-0.139568	0.169437	0.309005	0.778569	0.812431	-0.0951633	0.0338624	-0.873732	-0.907594	0.185293	1.18554	-0.851002	0.149246	-1.03629	1.00025	0.16727	0.00346903	0.000120565	2.23936e-09	8.96387e-08	2.08191e-05	1.28674e-07	1.20426e-07	3.14463e-07	0.0899173	0.00781183	0.0194553	0.00187636	0.0369194	6.28334e-05	2.56245e-05	0.0328404	0.628127	0.00037501	0.00755089	0.0198299	0.109158	0.55574	0.513395	0.37563	0.452495	1	0.750678	0.823991	0.399608	0.615595	0.181755	0.858518	0.760322	0.585468	0.0933103	0.047438	0.8301	0.966137	0.0272973	0.0391642	0.80112	0.0113275	0.0766322	0.870555	0.030602	0.0389583	0.70945	Up	Up	Up	Up	Up	Up	Up	Up	NS	Up	NS	Up	NS	Up	Up	NS	NS	Up	Up	Up	NS	NS	NS	NS	NS	NS	NS	NS	NS	NS	NS	NS	NS	NS	NS	NS	NS	NS	NS	NS	NS	Up	NS	NS	Down	Up	NS
Glyma.04G098900	2.48711	2.24302e-09	18	4.8769	AT4G09020	(1 of 1) PTHR43002:SF3 - ISOAMYLASE 3, CHLOROPLASTIC	0.686503	0.877463	1.54117	1.48506	1.51694	1.86157	1.98589	2.48711	-0.030754	1.14217	0.841173	1.1421	0.70289	1.01849	2.06498	2.267	0.19096	0.854669	0.798556	0.663709	0.607596	-0.056113	0.344626	0.46895	0.970163	0.124324	0.625537	0.501213	1.17293	0.871927	1.17285	-0.301002	-7.51621e-05	0.300927	0.315605	1.36209	1.56411	1.04649	1.24851	0.20202	-0.486457	0.591836	-0.294739	0.783554	0.191718	1.07829	0.148549	0.0799403	0.0173672	4.50446e-05	6.77313e-05	0.000122846	2.70958e-06	5.83619e-07	2.24302e-09	0.950362	0.0019012	0.019714	0.00168801	0.0904957	0.00832896	2.5586e-07	2.03957e-08	0.824951	0.0316245	0.0364088	0.200667	0.163689	0.965449	0.705623	0.336333	0.00924074	1	0.12681	0.276111	0.0016595	0.0157639	0.00123745	0.633878	1	0.566066	0.515578	0.000386928	3.4078e-05	0.0130176	0.000854038	0.673434	0.380928	0.198329	0.56631	0.155993	0.760681	0.0163842	0.728331	NS	NS	Up	Up	Up	Up	Up	Up	NS	Up	NS	Up	NS	Up	Up	Up	NS	NS	NS	NS	NS	NS	NS	NS	NS	NS	NS	NS	Up	NS	Up	NS	NS	NS	NS	Up	Up	Up	Up	NS	NS	NS	NS	NS	NS	Up	NS
Glyma.08G303200	2.77195	2.26627e-09	18	4.6201	AT4G23820	(1 of 1) PTHR31339:SF3 - GLYCOSIDE HYDROLASE FAMILY 28 PROTEIN / POLYGALACTURONASE (PECTINASE) FAMILY PROTEIN	1.993	2.29151	2.77195	2.02276	1.7618	2.15522	2.23716	0.349342	1.70927	1.95056	2.28829	0.976932	1.21594	2.05979	2.02568	1.75917	0.298504	0.77895	0.0297613	0.480446	-0.268743	-0.749189	0.393427	0.47536	-1.41245	0.0819324	-1.80588	-1.88781	0.241296	0.579023	-0.732334	0.337727	-0.97363	-1.31136	0.843848	0.809742	0.54323	-0.0341067	-0.300618	-0.266512	0.274677	0.283604	-0.265164	-0.256237	-0.539841	0.00892724	0.00921995	6.63448e-06	2.33817e-07	2.26627e-09	1.87733e-06	4.78578e-05	8.79044e-07	3.05759e-07	0.399361	7.79426e-05	5.07493e-06	1.77178e-07	0.0147409	0.00627271	3.20374e-06	2.18903e-06	1.85712e-05	0.704305	0.0759578	0.959789	0.454947	0.64237	0.194581	0.675726	0.377381	0.000624656	1	3.63046e-05	3.05531e-05	0.571446	0.139487	0.0618513	0.619311	0.0319393	0.00465542	0.0706665	0.051307	0.176456	0.966137	0.476763	0.598815	0.695052	0.631953	0.644697	0.758295	0.338584	0.993922	0.992189	Up	Up	Up	Up	Up	Up	Up	NS	Up	Up	Up	NS	Up	Up	Up	Up	NS	NS	NS	NS	NS	NS	NS	NS	Down	NS	Down	Down	NS	NS	NS	NS	NS	Down	NS	NS	NS	NS	NS	NS	NS	NS	NS	NS	NS	NS	NS
Glyma.06G067700	2.81262	2.32664e-09	18	1.42526	AT4G32280	(1 of 28) K14484 - auxin-responsive protein IAA (IAA)	-0.577568	-0.210636	-0.632019	-1.19479	0.135061	0.127012	-0.0164011	-1.44135	0.898038	-0.526229	-0.0210229	-1.91458	-1.02784	-2.09438	-1.59949	-2.06372	0.366932	-0.0544505	-0.617219	-0.421382	-0.98415	-0.562768	-0.0080493	-0.151462	-1.57641	-0.143413	-1.56836	-1.42495	-1.42427	-0.919061	-2.81262	0.505206	-1.38835	-1.89356	-1.06654	-0.571651	-1.03588	0.49489	0.0306593	-0.464231	-0.283377	-0.101361	-1.21895	-1.03693	-0.935573	0.182017	-0.660155	0.12836	0.583173	0.0819822	0.0012215	0.761482	0.759511	0.971458	0.00020533	0.0135419	0.161812	0.960429	1.50263e-05	0.00809627	4.30318e-07	2.92855e-05	3.1802e-07	0.542517	0.926417	0.12334	0.477435	0.0175909	0.363507	1	0.811186	6.93892e-05	1	0.000145769	0.000862871	0.000170253	0.00964456	2.32664e-09	0.392549	0.00568294	0.000185221	0.0169008	0.163644	0.00861769	0.35105	0.954537	0.358172	0.631794	0.865202	0.00339491	0.0301997	0.0260471	0.76228	0.0392954	NS	NS	NS	Down	NS	NS	NS	Down	NS	NS	NS	Down	Down	Down	Down	Down	NS	NS	NS	NS	NS	NS	NS	NS	Down	NS	Down	Down	Down	NS	Down	NS	Down	Down	Down	NS	Down	NS	NS	NS	NS	NS	Down	Down	NS	NS	NS
Glyma.06G262100	4.85033	2.34213e-09	18	-0.342871	AT4G27290	(1 of 1) PTHR32444:SF183 - RECEPTOR-LIKE SERINE_THREONINE-PROTEIN KINASE	0.254013	1.29771	0.799579	2.11637	0.479195	1.17082	1.06263	3.30729	-0.651898	3.37946	2.89931	4.19843	-0.998158	0.86841	1.79849	2.94509	1.0437	0.545566	1.86236	-0.498133	0.818658	1.31679	0.691626	0.583431	2.8281	-0.108195	2.13647	2.24466	4.03136	3.55121	4.85033	-0.480152	0.818975	1.29913	1.86657	2.79665	3.94325	0.93008	2.07668	1.1466	0.222357	-0.365919	0.817202	0.228926	0.594845	-0.588276	0.225641	0.787549	0.0623543	0.300902	0.0013381	0.559685	0.0907698	0.125143	1.53126e-07	0.593504	2.30848e-06	4.97553e-05	3.81053e-09	0.5036	0.420951	0.0424382	0.000130278	0.225454	0.532272	0.00262491	0.670153	0.239657	0.116022	0.574533	0.500345	6.89896e-07	1	0.000135168	0.000127446	1.29807e-06	1.69363e-05	2.34213e-09	0.611735	0.17901	0.0374924	0.158333	0.00722629	1.17133e-05	0.385206	0.00420083	0.138468	0.890858	0.791807	0.507052	0.929936	0.69465	0.660882	0.840439	NS	NS	NS	Up	NS	NS	NS	Up	NS	Up	Up	Up	NS	NS	Up	Up	NS	NS	Up	NS	NS	NS	NS	NS	Up	NS	Up	Up	Up	Up	Up	NS	NS	Up	NS	Up	Up	NS	Up	NS	NS	NS	NS	NS	NS	NS	NS
Glyma.20G243900	2.70368	2.34894e-09	18	3.60778	AT1G04880	(1 of 1) PTHR46691:SF3 - HIGH MOBILITY GROUP B PROTEIN 15	-0.42703	0.286623	0.775758	0.917235	0.689066	1.09746	1.3496	1.44879	1.16367	1.84728	1.95279	2.70368	0.34894	1.79148	1.76704	1.81915	0.713653	1.20279	1.34427	0.489135	0.630612	0.141477	0.408394	0.660532	0.759727	0.252139	0.351333	0.0991948	0.683608	0.78912	1.54	0.105512	0.856397	0.750885	1.44254	1.4181	1.47021	-0.0244433	0.0276725	0.0521159	-0.474855	-1.19721	0.527121	-0.195239	1.00198	-0.722359	-0.335047	0.331796	0.493213	0.0473524	0.0169331	0.103963	0.00596915	0.000678252	0.000226171	0.00545123	1.16797e-05	3.48423e-06	2.34894e-09	0.484471	3.08009e-05	2.20544e-05	1.00618e-05	0.174037	0.00401645	0.000862392	0.43203	0.175029	0.894159	0.64391	0.167988	0.0579691	1	0.464313	0.882769	0.0863587	0.0416069	0.000101462	0.895881	0.0541366	0.114812	0.00166953	0.000648485	0.000274585	0.976335	0.95578	0.933431	0.429249	0.0117019	0.311642	0.830167	0.0410159	0.165929	0.413303	NS	NS	NS	NS	NS	Up	Up	Up	Up	Up	Up	Up	NS	Up	Up	Up	NS	Up	Up	NS	NS	NS	NS	NS	NS	NS	NS	NS	NS	NS	Up	NS	NS	NS	Up	Up	Up	NS	NS	NS	NS	Down	NS	NS	Up	NS	NS
Glyma.18G189700	2.6141	2.36785e-09	18	1.34024	AT5G02030	(1 of 1) PTHR11850:SF395 - BEL1-LIKE HOMEODOMAIN PROTEIN 9	-2.08508	-1.9258	-1.61605	-1.65596	-2.6141	-2.30384	-1.77936	-2.38161	-2.09182	-1.9185	-0.690817	-1.37718	-1.21498	-0.679132	-0.0889263	-0.143241	0.159275	0.469027	0.429116	0.309752	0.269841	-0.0399107	0.310258	0.834745	0.23249	0.524488	-0.0777679	-0.602256	0.173322	1.40101	0.714647	1.22769	0.541326	-0.686361	0.535844	1.12605	1.07174	0.590205	0.535891	-0.0543146	0.68127	-0.256279	1.75874	0.821187	1.07747	-0.937549	0.751229	6.86394e-07	1.81163e-06	3.4544e-05	2.3504e-05	2.36785e-09	3.48089e-08	4.03627e-06	1.19089e-08	3.55491e-06	9.10072e-06	0.0706366	0.000744511	0.00853313	0.120718	0.852034	0.736686	0.875565	0.332228	0.348815	0.680505	0.648068	0.980056	0.784109	0.0623156	0.619522	0.801587	0.898015	0.218411	0.73739	0.00106747	0.111002	0.0279283	0.338082	0.206573	0.330428	0.0120459	0.0132331	0.27133	0.22515	0.935771	0.172729	0.629152	7.88026e-05	0.146359	0.0177867	0.0346601	0.0244084	Down	Down	Down	Down	Down	Down	Down	Down	Down	Down	NS	Down	Down	NS	NS	NS	NS	NS	NS	NS	NS	NS	NS	NS	NS	NS	NS	NS	NS	Up	NS	Up	NS	NS	NS	Up	Up	NS	NS	NS	NS	NS	Up	NS	Up	NS	NS
Glyma.11G105900	2.93131	2.44824e-09	18	5.8606	AT4G38680	(1 of 1) PTHR46565:SF10 - COLD SHOCK DOMAIN PROTEIN 2	-1.29522	-1.44517	-1.63122	-1.54191	-0.732633	-1.10527	-0.788169	-1.38976	-0.521412	-2.05743	-2.93131	-2.49026	-0.555071	-1.52848	-2.16641	-1.63997	-0.149955	-0.336005	-0.246693	-0.18605	-0.0967381	0.0893119	-0.372638	-0.0555361	-0.657127	0.317101	-0.28449	-0.601591	-1.53602	-2.4099	-1.96885	-0.873874	-0.432828	0.441046	-0.973412	-1.61134	-1.0849	-0.637923	-0.111487	0.526436	-0.805737	0.484579	-0.721052	0.569264	0.0846852	1.29032	-0.118237	0.00339648	0.000726878	0.000151757	0.000274506	0.106532	0.00989305	0.0635514	0.000917024	0.245353	4.82349e-06	2.44824e-09	8.82263e-08	0.253689	0.000579125	1.80475e-06	0.000110986	0.892884	0.542146	0.635722	0.843233	0.89643	0.948379	0.738026	0.952327	0.13937	1	0.602769	0.256407	0.000407428	2.33057e-07	8.04464e-06	0.13963	0.414753	0.450252	0.0480286	0.000299446	0.00974951	0.226073	0.820194	0.295412	0.164883	0.378357	0.167167	0.415388	0.918578	0.0114447	0.818365	Down	Down	Down	Down	NS	Down	NS	Down	NS	Down	Down	Down	NS	Down	Down	Down	NS	NS	NS	NS	NS	NS	NS	NS	NS	NS	NS	NS	Down	Down	Down	NS	NS	NS	NS	Down	Down	NS	NS	NS	NS	NS	NS	NS	NS	Up	NS
Glyma.14G005000	2.81503	2.45623e-09	18	2.24603	AT5G54160	(1 of 1) 2.1.1.4//2.1.1.68//2.1.1.76 - acetylserotonin O-methyltransferase. / hydroxyindole O-methyltransferase. // caffeate O-methyltransferase. / caffeate O-methyltransferase. // quercetin 3-O-methyltransferase. / flavonol 3-O-methyltransferase.	2.69403	2.71588	1.79472	1.25067	1.29807	1.25713	0.89262	-0.671707	1.71789	1.47914	0.727611	-1.09713	0.618183	0.690949	0.586834	-0.307358	0.0218509	-0.89931	-1.44336	-0.921161	-1.46521	-0.544046	-0.0409376	-0.405445	-1.96977	-0.364507	-1.92883	-1.56433	-0.238753	-0.990283	-2.81503	-0.751531	-2.57627	-1.82474	0.0727659	-0.0313486	-0.925541	-0.104115	-0.998307	-0.894192	0.531899	0.867927	-0.922402	-0.586374	-1.4543	0.336028	-0.0272376	5.83605e-09	2.45623e-09	1.688e-05	0.00210174	0.00161983	0.0017011	0.0247278	0.112193	3.88086e-05	0.000201116	0.065282	0.0148744	0.159656	0.0918887	0.141158	0.451829	0.987938	0.026682	0.000257162	0.0599045	0.000495441	0.398267	0.990817	0.448728	5.18389e-06	1	1.53987e-05	0.000619871	0.555956	0.00939234	6.98801e-09	0.172423	4.05908e-07	0.000452818	0.904507	0.952518	0.0201442	0.874279	0.0137905	0.0505099	0.400744	0.0835316	0.0578724	0.366975	0.00267101	0.586166	0.966537	Up	Up	Up	Up	Up	Up	NS	NS	Up	Up	NS	Down	NS	NS	NS	NS	NS	NS	Down	NS	Down	NS	NS	NS	Down	NS	Down	Down	NS	NS	Down	NS	Down	Down	NS	NS	NS	NS	NS	NS	NS	NS	NS	NS	Down	NS	NS
Glyma.18G042300	2.6774	2.50073e-09	18	2.85913	AT1G66140	(1 of 5) PTHR47287:SF1 - C2H2-TYPE DOMAIN-CONTAINING PROTEIN	-0.0278527	-0.435285	-0.664171	-1.08842	-0.951387	-1.46595	-1.44414	-2.23479	0.502065	-0.706761	-1.09567	-2.17534	0.583819	0.0788945	-0.910323	-2.03566	-0.407432	-0.636318	-1.06057	-0.228886	-0.653139	-0.424253	-0.514563	-0.49275	-1.2834	0.0218128	-0.76884	-0.790653	-1.20883	-1.59773	-2.6774	-0.388907	-1.46858	-1.07967	-0.504924	-1.49414	-2.61948	-0.989217	-2.11456	-1.12534	0.703205	0.088229	0.62053	0.00555464	-0.0826743	-0.614976	0.35438	0.956099	0.244157	0.0706309	0.00286519	0.0118001	9.57308e-05	9.77244e-05	3.09826e-08	0.190064	0.0536549	0.00310706	3.20242e-07	0.153982	0.865645	0.0151248	7.70928e-07	0.491541	0.121569	0.0051858	0.758723	0.135165	0.532287	0.431156	0.302475	0.000806062	1	0.063722	0.0723217	0.00122689	3.15664e-05	2.50073e-09	0.535452	0.00116497	0.0265316	0.25576	0.000136084	2.76311e-09	0.0227778	8.10708e-07	0.0134923	0.155406	0.885499	0.166224	0.997587	0.907557	0.18767	0.320948	NS	NS	NS	Down	NS	Down	Down	Down	NS	NS	Down	Down	NS	NS	NS	Down	NS	NS	Down	NS	NS	NS	NS	NS	Down	NS	NS	NS	Down	Down	Down	NS	Down	Down	NS	Down	Down	NS	Down	Down	NS	NS	NS	NS	NS	NS	NS
Glyma.04G026400	11.9081	2.57135e-09	18	2.76151	AT1G75620	(1 of 1) PTHR32208:SF61 - F10A5.18	1.42476	1.04942	-0.0822535	4.57659	-0.154694	2.35345	2.32033	9.47727	-0.342914	4.23205	2.92496	9.0911	2.14329	0.193099	-2.84617	9.06193	-0.375343	-1.50701	3.15183	-1.13167	3.52718	4.65885	2.50814	2.47503	9.63197	-0.0331137	7.12382	7.15694	4.57497	3.26787	9.43401	-1.3071	4.85905	6.16614	-1.95019	-4.98946	6.91864	-3.03927	8.86883	11.9081	0.563615	-0.190256	1.72225	0.968378	1.15863	-0.753871	0.765996	0.554606	0.66266	0.981242	0.00393184	0.957735	0.175646	0.173678	3.72649e-09	0.934778	0.0176034	0.155832	4.14601e-08	0.568657	0.973544	0.693284	4.19542e-07	0.936874	0.578992	0.0154564	0.807132	0.0175865	0.0230053	0.304556	0.187497	2.57135e-09	1	2.08703e-07	4.50174e-07	0.0225068	0.154775	7.46496e-08	0.572907	0.000102101	2.15784e-05	0.641621	0.385497	2.13423e-06	0.760174	1.56656e-06	1.34829e-05	0.911171	0.973056	0.701825	0.91127	0.850343	0.870601	0.836632	NS	NS	NS	Up	NS	NS	NS	Up	NS	Up	NS	Up	NS	NS	NS	Up	NS	NS	Up	NS	Up	Up	NS	NS	Up	NS	Up	Up	Up	NS	Up	NS	Up	Up	NS	NS	Up	NS	Up	Up	NS	NS	NS	NS	NS	NS	NS
Glyma.07G001000	2.13984	2.574e-09	18	3.02681	AT3G13062	(1 of 1) PTHR19308:SF13 - MEMBRANE RELATED PROTEIN CP5-RELATED	0.0716062	0.507695	1.1088	1.66728	0.599712	0.821922	1.23457	2.03056	2.13984	1.9511	1.51036	2.10925	-0.715124	-0.526361	0.527703	0.672183	0.436088	1.0372	1.59568	0.60111	1.15959	0.558477	0.222209	0.634853	1.43084	0.412644	1.20864	0.795992	-0.188736	-0.629476	-0.0305866	-0.440741	0.158149	0.598889	0.188762	1.24283	1.38731	1.05406	1.19854	0.14448	-0.156307	-0.538801	-0.657299	-1.03979	-0.500992	-0.382494	-0.59805	0.861149	0.108735	0.000401203	3.40666e-07	0.0735034	0.00966437	0.000103494	3.18595e-09	1.05728e-08	2.84098e-08	5.19931e-06	2.574e-09	0.0429468	0.12118	0.0960178	0.02677	0.342459	0.00162128	1.35691e-06	0.157639	0.000572564	0.215449	0.815426	0.0780353	8.26113e-06	0.810964	0.000212271	0.0200292	0.566869	0.0378838	0.927852	0.347854	0.712157	0.114908	0.676434	0.000194494	2.20177e-05	0.00375181	0.000254913	0.732302	0.78976	0.176828	0.0890599	0.0149515	0.22946	0.398961	0.038733	NS	NS	Up	Up	NS	NS	Up	Up	Up	Up	Up	Up	NS	NS	NS	NS	NS	Up	Up	NS	Up	NS	NS	NS	Up	NS	Up	NS	NS	NS	NS	NS	NS	NS	NS	Up	Up	Up	Up	NS	NS	NS	NS	Down	NS	NS	NS
Glyma.06G281300	4.64058	2.5977e-09	18	0.837656	AT4G38840	(1 of 2) PTHR31929:SF40 - SAUR-LIKE AUXIN-RESPONSIVE PROTEIN FAMILY	3.40006	3.83204	3.99742	4.34128	2.21787	2.35329	3.07251	1.59665	4.16913	4.64058	4.47951	4.52724	0.609582	1.82213	2.34835	2.53902	0.431976	0.597361	0.941222	0.165386	0.509246	0.34386	0.135418	0.854639	-0.621217	0.71922	-0.756635	-1.47586	0.471445	0.310379	0.358108	-0.161067	-0.113338	0.0477292	1.21255	1.73876	1.92944	0.526215	0.716889	0.190674	0.372786	-0.762951	-0.869713	-2.00545	-1.2425	-1.13574	-0.816332	3.57731e-06	1.20206e-07	3.48616e-08	2.5977e-09	0.00161852	0.000639564	5.87558e-06	0.0256474	9.30149e-07	1.9996e-08	4.38055e-08	4.04109e-08	0.481204	0.00701107	0.000289697	6.66753e-05	0.63928	0.322965	0.072556	0.887014	0.436693	0.751623	0.967455	0.185775	0.328559	0.795009	0.273054	0.021595	0.397685	0.579394	0.522922	0.881621	0.893415	0.967265	0.0944706	0.00551162	0.00132493	0.494244	0.214903	0.805664	0.827097	0.614053	0.410501	0.146136	0.269406	0.422165	0.387708	Up	Up	Up	Up	Up	Up	Up	Up	Up	Up	Up	Up	NS	Up	Up	Up	NS	NS	NS	NS	NS	NS	NS	NS	NS	NS	NS	Down	NS	NS	NS	NS	NS	NS	NS	Up	Up	NS	NS	NS	NS	NS	NS	NS	NS	NS	NS
Glyma.15G170500	6.60614	2.72718e-09	18	-1.00806	AT5G56960	(1 of 1) PTHR46665:SF1 - TRANSCRIPTION FACTOR BHLH041-RELATED	2.29512	2.70371	2.01818	0.110838	4.42516	3.97757	2.72282	5.46235	0.299338	3.58114	4.01369	5.76568	4.83834	6.1256	6.238	6.60614	0.408588	-0.276946	-2.18429	-0.685533	-2.59287	-1.90734	-0.447595	-1.70234	1.03719	-1.25475	1.48478	2.73953	3.28181	3.71435	5.46635	0.432542	2.18454	1.752	1.28726	1.39965	1.76779	0.112394	0.480536	0.368142	0.885624	0.0590518	3.47496	2.64839	2.58934	-0.826573	1.76701	0.133951	0.0512522	0.206394	0.966506	4.85471e-06	4.96513e-05	0.0125982	2.72718e-09	0.913129	0.00682561	0.00140934	1.06176e-07	0.0664887	0.0030962	0.00199222	0.000442488	0.854183	0.859531	0.16204	0.729986	0.112866	0.494258	0.783556	0.0151519	0.0582162	0.404478	0.0123137	4.94462e-05	0.0168404	0.00389191	6.71331e-07	0.795457	0.00679231	0.0348549	0.316936	0.223293	0.0824226	0.95022	0.625618	0.771488	0.79477	0.990221	0.32123	0.619317	0.547798	0.794859	0.478286	NS	NS	NS	NS	Up	Up	Up	Up	NS	Up	Up	Up	NS	Up	Up	Up	NS	NS	NS	NS	NS	NS	NS	Down	NS	NS	Up	Up	Up	Up	Up	NS	Up	Up	NS	NS	NS	NS	NS	NS	NS	NS	NS	NS	NS	NS	NS
Glyma.07G086400	2.69098	2.75031e-09	18	2.44694	AT3G24520	(1 of 1) PTHR10015:SF332 - HEAT STRESS TRANSCRIPTION FACTOR C-1	1.84755	2.10456	2.46514	2.64335	2.31175	2.46312	2.64049	2.69098	1.74552	1.46893	1.61614	1.28059	1.85715	1.31715	1.29078	2.46597	0.257008	0.617583	0.795793	0.360576	0.538785	0.17821	0.151363	0.328738	0.37922	0.177375	0.227857	0.0504821	-0.276583	-0.129378	-0.464924	0.147206	-0.188341	-0.335546	-0.540003	-0.566374	0.608822	-0.0263709	1.14883	1.1752	-0.012894	0.74415	-0.818982	-0.0619384	-0.806088	0.757044	-0.0374162	2.6854e-05	1.36795e-06	3.36504e-08	4.62077e-09	3.43854e-07	5.16292e-08	6.36544e-09	2.75031e-09	4.36393e-05	0.000312362	7.43546e-05	0.0016084	3.77822e-05	0.00178465	0.00164222	1.24989e-08	0.744915	0.151218	0.0435947	0.58897	0.245179	0.850695	0.933181	0.552589	0.356692	1	0.644003	0.945732	0.498252	0.752454	0.230734	0.848642	0.734616	0.553481	0.251102	0.172019	0.106311	0.974711	0.00298665	0.00654809	0.994156	0.161149	0.124694	0.957948	0.146183	0.174558	0.953474	Up	Up	Up	Up	Up	Up	Up	Up	Up	Up	Up	Up	Up	Up	Up	Up	NS	NS	NS	NS	NS	NS	NS	NS	NS	NS	NS	NS	NS	NS	NS	NS	NS	NS	NS	NS	NS	NS	Up	Up	NS	NS	NS	NS	NS	NS	NS
Glyma.08G082600	2.55473	2.75465e-09	18	3.83864	AT4G18240	(1 of 1) PTHR46083:SF2 - STARCH SYNTHASE 4, CHLOROPLASTIC_AMYLOPLASTIC-RELATED	-0.0391779	0.661113	1.13416	1.58205	0.741115	1.33838	1.73477	2.23285	-0.415843	1.83978	2.07339	2.13889	0.550386	0.258958	0.848695	2.29352	0.700291	1.17334	1.62122	0.473045	0.920934	0.447889	0.597262	0.993651	1.49174	0.396389	0.894473	0.498084	2.25563	2.48923	2.55473	0.233606	0.299104	0.0654982	-0.291428	0.298309	1.74313	0.589737	2.03456	1.44482	-0.402357	-0.335045	-0.318243	-0.250931	0.0841133	0.0673122	-0.326644	0.939587	0.0770092	0.0022133	2.717e-05	0.0631241	0.000466632	8.20779e-06	3.342e-08	0.319909	3.45569e-06	2.45262e-07	1.13605e-07	0.201011	0.552518	0.0240218	1.6931e-08	0.152111	0.0029322	2.97042e-05	0.418907	0.0247117	0.486609	0.322562	0.016242	8.92887e-05	0.961867	0.0229655	0.279559	1.30563e-07	6.66111e-09	2.75465e-09	0.727021	0.529711	0.923824	0.560824	0.480703	5.91142e-06	0.203965	5.66995e-07	0.000575462	0.491931	0.519435	0.537728	0.742562	0.909442	0.926408	0.391201	NS	NS	Up	Up	NS	Up	Up	Up	NS	Up	Up	Up	NS	NS	NS	Up	NS	Up	Up	NS	NS	NS	NS	NS	Up	NS	NS	NS	Up	Up	Up	NS	NS	NS	NS	NS	Up	NS	Up	Up	NS	NS	NS	NS	NS	NS	NS
Glyma.13G119700	2.68887	2.79131e-09	18	3.32944	AT5G66520	(1 of 16) PF01535//PF13041//PF14432//PF20430//PF20431 - PPR repeat (PPR) // PPR repeat family (PPR_2) // DYW family of nucleic acid deaminases (DYW_deaminase) // E+ motif (Eplus_motif) // E motif (E_motif)	1.39408	1.91618	2.27534	2.25877	1.31645	1.93711	1.83329	1.84422	0.438279	1.46082	2.26748	1.81205	1.76362	2.4484	2.13894	2.68887	0.522101	0.881253	0.864682	0.359151	0.342581	-0.0165704	0.620654	0.51684	0.527771	-0.103814	-0.0928827	0.0109317	1.02254	1.8292	1.37377	0.806658	0.35123	-0.455428	0.684784	0.375323	0.925256	-0.309462	0.240472	0.549933	0.462404	0.314383	0.309677	0.161656	-0.152727	-0.148021	0.31203	0.00104159	6.19527e-06	1.7035e-07	1.63326e-07	0.00162527	4.51474e-06	9.4441e-06	6.52335e-06	0.325165	0.000365619	1.61758e-07	1.29061e-05	0.000117404	9.19457e-08	8.54618e-07	2.79131e-09	0.372061	0.0366842	0.0322403	0.601206	0.51722	0.996118	0.329225	0.308103	0.198986	1	0.870232	0.995013	0.0116326	1.0274e-05	0.000589027	0.139808	0.488391	0.385601	0.139732	0.387276	0.0164909	0.571579	0.56567	0.225302	0.467213	0.595204	0.591492	0.86731	0.842663	0.837146	0.467318	Up	Up	Up	Up	Up	Up	Up	Up	NS	Up	Up	Up	Up	Up	Up	Up	NS	NS	NS	NS	NS	NS	NS	NS	NS	NS	NS	NS	Up	Up	Up	NS	NS	NS	NS	NS	NS	NS	NS	NS	NS	NS	NS	NS	NS	NS	NS
Glyma.02G235700	2.62406	2.84922e-09	18	3.09102	AT5G58350	(1 of 1) PTHR13902:SF132 - SERINE_THREONINE-PROTEIN KINASE WNK4-RELATED	0.00099511	-0.013665	0.126941	1.30505	-0.663951	-0.33774	0.0460276	1.96011	0.0554565	1.68822	1.34791	0.328036	0.648612	1.40248	0.815468	1.87356	-0.0146602	0.125946	1.30405	0.140606	1.31872	1.17811	0.326212	0.709979	2.62406	0.383767	2.29785	1.91408	1.63277	1.29245	0.272579	-0.340318	-1.36019	-1.01987	0.753872	0.166856	1.22494	-0.587016	0.471071	1.05809	0.261982	-0.625188	0.605403	-0.281767	0.343421	-0.88717	-0.00989279	1	0.977436	0.772499	0.000648033	0.111378	0.419551	0.922393	9.62999e-07	0.91517	3.45035e-05	0.000643089	0.434105	0.146291	0.000632955	0.0402743	3.40245e-06	0.993381	0.827193	0.000932192	0.873948	0.00180605	0.0145789	0.758526	0.128651	2.84922e-09	0.999597	1.4889e-07	9.4643e-06	7.6908e-05	0.00112302	0.515961	0.606143	0.00218262	0.0307872	0.098843	0.722071	0.0014718	0.223887	0.231764	0.0146659	0.693012	0.205307	0.221949	0.724838	0.567425	0.0702462	0.990547	NS	NS	NS	Up	NS	NS	NS	Up	NS	Up	Up	NS	NS	Up	NS	Up	NS	NS	Up	NS	Up	Up	NS	NS	Up	NS	Up	Up	Up	Up	NS	NS	Down	Down	NS	NS	Up	NS	NS	Up	NS	NS	NS	NS	NS	NS	NS
Glyma.08G087800	2.40181	2.98551e-09	18	3.52585	AT4G20030	(1 of 6) PTHR48024:SF55 - RRM DOMAIN-CONTAINING PROTEIN	1.29792	1.50883	2.23024	1.91216	1.86908	1.99873	2.13841	2.04865	2.40181	1.88777	1.67022	1.87631	0.174045	1.68773	1.6208	1.95501	0.210913	0.932317	0.614238	0.721404	0.403325	-0.318079	0.129643	0.269325	0.179564	0.139682	0.0499217	-0.0897603	-0.514043	-0.731587	-0.525504	-0.217544	-0.0114609	0.206083	1.51369	1.44676	1.78096	-0.06693	0.267276	0.334206	-0.115118	0.216848	-0.20845	0.123515	-0.0933327	0.331966	0.00419883	0.000265572	1.59047e-05	3.19e-09	1.04887e-07	5.54483e-07	7.70477e-08	1.06823e-08	2.11158e-08	2.98551e-09	2.18345e-07	2.14312e-06	1.83492e-07	0.701395	4.59307e-06	5.3796e-06	7.21901e-08	0.762493	0.00763241	0.0758241	0.0995938	0.332665	0.614235	0.9355	0.585372	0.63904	1	0.92154	0.873135	0.119361	0.0228498	0.100811	0.71605	0.986291	0.678524	0.000115171	5.2637e-05	6.74573e-07	0.910359	0.445729	0.408042	0.866476	0.669784	0.67751	0.88123	0.888863	0.510892	0.998923	Up	Up	Up	Up	Up	Up	Up	Up	Up	Up	Up	Up	NS	Up	Up	Up	NS	NS	NS	NS	NS	NS	NS	NS	NS	NS	NS	NS	NS	NS	NS	NS	NS	NS	Up	Up	Up	NS	NS	NS	NS	NS	NS	NS	NS	NS	NS
Glyma.13G046000	2.25809	3.02057e-09	18	2.8811	AT5G16120	(1 of 1) PTHR11614:SF195 - HYDROLASE_4 DOMAIN-CONTAINING PROTEIN	0.968238	1.49924	1.90622	2.13878	1.01186	1.28395	1.6427	1.61528	1.55636	1.47213	2.25809	1.37388	-0.299845	1.05778	1.21204	1.90759	0.531003	0.93798	1.17054	0.406978	0.639542	0.232564	0.272092	0.630849	0.603422	0.358757	0.33133	-0.0274274	-0.0842356	0.701725	-0.182485	0.785961	-0.0982496	-0.88421	1.35762	1.51188	2.20743	0.154262	0.84981	0.695548	0.564152	0.184763	-0.148731	-0.528121	-0.712883	-0.37939	0.0180157	0.0069233	2.21839e-05	1.82895e-07	9.3196e-09	0.00396333	0.000192656	2.76493e-06	2.92418e-06	2.39195e-05	3.32163e-05	3.02057e-09	9.02144e-05	0.484475	0.0027881	0.000425524	1.05129e-07	0.252649	0.007691	0.000555194	0.441169	0.0910273	0.743894	0.762088	0.104199	0.0741186	0.953448	0.40487	0.96938	0.823724	0.0301954	0.599346	0.0777258	0.847257	0.0240892	0.000585688	3.08326e-05	5.31927e-09	0.763842	0.0106333	0.0623789	0.260737	0.733179	0.776201	0.354746	0.108212	0.444401	0.974817	NS	Up	Up	Up	Up	Up	Up	Up	Up	Up	Up	Up	NS	Up	Up	Up	NS	NS	Up	NS	NS	NS	NS	NS	NS	NS	NS	NS	NS	NS	NS	NS	NS	NS	Up	Up	Up	NS	NS	NS	NS	NS	NS	NS	NS	NS	NS
Glyma.17G078400	2.4224	3.06354e-09	18	5.54769	AT5G61030	(1 of 1) PTHR48027:SF9 - GLYCINE-RICH RNA-BINDING PROTEIN 3, MITOCHONDRIAL	-1.99858	-2.4224	-1.53354	-1.78282	-1.07881	-1.27443	-1.24129	-0.876793	-0.360906	-1.73468	-1.85326	-1.03673	-0.995331	-1.17899	-1.99981	-2.18715	-0.423825	0.465035	0.215751	0.888859	0.639575	-0.249284	-0.195616	-0.162476	0.202017	0.0331402	0.397634	0.364493	-1.37377	-1.49235	-0.675821	-0.11858	0.697953	0.816532	-0.183655	-1.00448	-1.19182	-0.820828	-1.00817	-0.18734	-0.587087	-0.353619	-0.301428	-0.0679591	0.28566	0.233469	-0.327523	4.61746e-07	3.06354e-09	2.59624e-05	1.54284e-06	0.00374622	0.000453023	0.000532528	0.0112131	0.34718	4.06879e-06	9.37135e-07	0.0030068	0.0105102	0.00141169	2.20662e-07	2.01971e-08	0.455888	0.270458	0.620971	0.0547421	0.125888	0.74697	0.887918	0.796949	0.625585	1	0.349353	0.445006	0.000184086	4.23799e-05	0.0497362	0.869194	0.088274	0.0533963	0.712827	0.00649945	0.000883156	0.0488596	0.00521256	0.694119	0.241546	0.456706	0.528499	0.944258	0.598849	0.67704	0.350704	Down	Down	Down	Down	Down	Down	Down	NS	NS	Down	Down	Down	NS	Down	Down	Down	NS	NS	NS	NS	NS	NS	NS	NS	NS	NS	NS	NS	Down	Down	NS	NS	NS	NS	NS	Down	Down	NS	Down	NS	NS	NS	NS	NS	NS	NS	NS
Glyma.04G256800	2.42089	3.07365e-09	18	4.39297	AT1G72040	(1 of 1) 2.7.1.113//2.7.1.74//2.7.1.76 - deoxyguanosine kinase. / deoxyguanosine kinase. // deoxycytidine kinase. / deoxycytidine kinase. // deoxyadenosine kinase. / deoxyadenosine kinase.	-0.337552	-1.26421	-0.741796	-1.19522	-0.436264	-1.14577	-1.43157	-2.0684	-0.358204	-2.14431	-2.42089	-2.32661	0.464442	-0.162335	-1.38119	-1.56438	-0.92666	-0.404244	-0.857672	0.522416	0.0689885	-0.453427	-0.70951	-0.995301	-1.63214	-0.285791	-0.922627	-0.636836	-1.78611	-2.06268	-1.9684	-0.276573	-0.182295	0.0942788	-0.626777	-1.84563	-2.02882	-1.21886	-1.40204	-0.183183	0.13156	0.381864	-0.0557258	0.194579	-0.187286	0.250304	0.163069	0.397431	0.000427236	0.0354909	0.000700832	0.264691	0.0014546	7.89957e-05	7.65251e-08	0.349145	6.82393e-08	3.07365e-09	7.73719e-09	0.253598	0.70051	0.000143863	1.74376e-05	0.0314791	0.348482	0.0196485	0.33152	0.915622	0.462859	0.173818	0.0123106	1.49363e-05	1	0.0166365	0.14056	3.83219e-06	1.6037e-07	3.78018e-07	0.670457	0.723507	0.885456	0.135086	1.9316e-06	1.62424e-07	0.0027328	0.000158801	0.704815	0.846094	0.412566	0.924442	0.793021	0.751015	0.648669	0.67949	NS	Down	NS	Down	NS	Down	Down	Down	NS	Down	Down	Down	NS	NS	Down	Down	NS	NS	NS	NS	NS	NS	NS	NS	Down	NS	NS	NS	Down	Down	Down	NS	NS	NS	NS	Down	Down	Down	Down	NS	NS	NS	NS	NS	NS	NS	NS
Glyma.18G172100	4.76177	3.20716e-09	18	-0.745947	AT2G32670	(1 of 2) PTHR21136:SF192 - VESICLE-ASSOCIATED MEMBRANE PROTEIN 725-RELATED	0.903888	-0.101486	0.0275623	-1.44809	0.364866	-0.560198	-0.312205	-2.99936	2.0265	-0.371773	-1.1066	-2.73526	0.159157	-0.63644	-1.37417	-4.04448	-1.00537	-0.876326	-2.35198	0.129049	-1.3466	-1.47565	-0.925064	-0.677071	-3.36422	0.247993	-2.43916	-2.68715	-2.39828	-3.1331	-4.76177	-0.734822	-2.36349	-1.62867	-0.795597	-1.53333	-4.20364	-0.737729	-3.40804	-2.67031	0.262657	0.136796	-0.510299	-0.63616	-0.772956	-0.125861	-0.186751	0.0746845	0.868156	0.967417	0.0223059	0.508104	0.3149	0.577106	6.40402e-05	3.73887e-05	0.549637	0.0907205	0.00205172	0.80973	0.277212	0.0250672	9.57199e-06	0.0861517	0.0976298	7.289e-05	0.922507	0.0616241	0.0884621	0.200521	0.265607	4.29256e-06	1	0.00343628	0.00139081	7.00834e-06	1.73283e-07	3.20716e-09	0.535288	0.0309117	0.243428	0.216084	0.01442	4.46186e-06	0.403817	0.000740725	0.0352953	0.784302	0.880197	0.443256	0.464505	0.258478	0.897397	0.758323	NS	NS	NS	Down	NS	NS	NS	Down	Up	NS	NS	Down	NS	NS	Down	Down	NS	NS	Down	NS	NS	NS	NS	NS	Down	NS	Down	Down	Down	Down	Down	NS	Down	NS	NS	Down	Down	NS	Down	Down	NS	NS	NS	NS	NS	NS	NS
Glyma.01G118000	8.41682	3.24614e-09	18	-1.6053	AT5G01320	(1 of 4) 4.1.1.1 - pyruvate decarboxylase. / pyruvic decarboxylase.	-4.02587	-3.37213	-3.53212	-7.195	-3.10424	-2.63301	-3.08493	-3.91216	-3.79207	-5.351	-8.41682	-8.41682	-4.8654	-3.47597	-3.11426	-4.3314	0.653742	0.493749	-3.16913	-0.159993	-3.82287	-3.66288	0.471232	0.0193136	-0.807922	-0.451918	-1.27915	-0.827236	-1.55893	-4.62475	-4.62475	-3.06583	-3.06583	0	1.38944	1.75114	0.533998	0.361709	-0.855437	-1.21715	0.331588	1.22182	-0.181167	0.709065	-0.512755	0.890232	0.520327	1.53861e-06	1.12601e-05	1.65057e-05	2.44371e-07	5.42007e-06	7.46113e-05	1.1152e-05	2.97298e-06	8.46721e-07	2.21326e-08	3.24614e-09	1.73314e-08	3.46069e-06	4.30331e-05	0.000174336	1.22188e-05	0.805137	0.786661	0.176226	0.963011	0.114686	0.265165	0.887024	0.996094	0.527652	1	0.332604	0.630385	0.301527	0.0443752	0.0615221	0.494404	0.418069	1	0.491153	0.298605	0.798783	0.870637	0.624844	0.540944	0.720862	0.0408249	0.825202	0.38815	0.519281	0.159899	0.304477	Down	Down	Down	Down	Down	Down	Down	Down	Down	Down	Down	Down	Down	Down	Down	Down	NS	NS	NS	NS	NS	NS	NS	NS	NS	NS	NS	NS	NS	Down	NS	NS	NS	NS	NS	NS	NS	NS	NS	NS	NS	Up	NS	NS	NS	NS	NS
Glyma.14G062900	2.25056	3.29885e-09	18	5.28884	AT1G07070	(1 of 4) K02917 - large subunit ribosomal protein L35Ae (RP-L35Ae, RPL35A)	-1.73943	-2.17694	-1.31593	-1.53375	-1.23439	-1.4099	-1.14008	-1.64058	0.395023	-1.06296	-1.31057	-0.776446	-1.30043	-1.12022	-1.40445	-2.25056	-0.437507	0.423495	0.205676	0.861002	0.643182	-0.217819	-0.17551	0.0943108	-0.406184	0.269821	-0.230674	-0.500495	-1.45798	-1.70559	-1.17147	-0.247608	0.286513	0.534121	0.180212	-0.104017	-0.95013	-0.284228	-1.13034	-0.846113	-0.355087	-0.678334	0.0396824	-0.283565	0.394769	-0.323247	-0.319326	2.56867e-06	1.11827e-08	0.000120975	9.4935e-06	0.000528171	5.83765e-05	0.000795263	2.79893e-06	0.274581	0.00170966	0.000130056	0.0190894	0.000539092	0.00145344	5.1933e-05	3.29885e-09	0.401481	0.29565	0.620476	0.0496318	0.102454	0.773429	0.898734	0.888347	0.266611	1	0.597612	0.234722	3.86738e-05	1.87707e-06	0.000478779	0.68194	0.512428	0.213652	0.704653	0.803673	0.00537229	0.547442	0.00121635	0.027916	0.49639	0.0947731	0.944819	0.656504	0.405485	0.509899	0.338201	Down	Down	Down	Down	Down	Down	Down	Down	NS	Down	Down	NS	Down	Down	Down	Down	NS	NS	NS	NS	NS	NS	NS	NS	NS	NS	NS	NS	Down	Down	Down	NS	NS	NS	NS	NS	NS	NS	Down	NS	NS	NS	NS	NS	NS	NS	NS
Glyma.04G256951	7.66404	3.32502e-09	18	-2.12266	AT3G18990	(1 of 1) PTHR31920:SF37 - B3 DOMAIN-CONTAINING TRANSCRIPTION FACTOR VRN1	-3.11581	-6.3871	-5.14978	-7.66404	-3.65152	-4.96481	-7.31587	-7.31587	-1.69046	-3.44189	-6.492	-2.44348	-2.8361	-6.5706	-6.5706	-4.20964	-3.27129	-2.03397	-4.54823	1.23732	-1.27694	-2.51426	-1.3133	-3.66435	-3.66435	-2.35105	-2.35105	0	-1.75143	-4.80154	-0.75302	-3.05012	0.998405	4.04852	-3.7345	-3.7345	-1.37355	0	2.36095	2.36095	-0.348174	-1.17204	0.745271	-0.0785914	1.09344	-0.823863	-0.213383	4.58625e-06	3.32502e-09	6.59217e-08	1.36642e-08	1.93169e-06	3.44169e-07	2.1817e-08	1.49489e-07	0.0471541	0.001596	0.00018156	0.0171042	0.00624214	0.000140236	0.000284637	0.00105465	0.0582896	0.1548	0.0190674	0.743981	0.678923	0.55574	0.690829	0.0936751	0.0887175	0.931282	0.399589	1	0.227131	0.0317406	0.583702	0.4942	0.671671	0.229706	0.207235	0.193306	0.503397	1	0.423087	0.535295	0.695602	0.0832661	0.329259	0.966524	0.135193	0.290088	0.754874	Down	Down	Down	Down	Down	Down	Down	Down	Down	Down	Down	Down	Down	Down	Down	Down	NS	NS	Down	NS	NS	NS	NS	NS	NS	NS	NS	NS	NS	Down	NS	NS	NS	NS	NS	NS	NS	NS	NS	NS	NS	NS	NS	NS	NS	NS	NS
Glyma.01G056400	2.9482	3.34561e-09	18	2.24613	AT1G69320	(1 of 1) PTHR34359:SF23 - CLAVATA3_ESR (CLE)-RELATED PROTEIN 10	2.47402	2.67866	2.11596	1.80121	1.46125	1.52585	1.14441	0.604438	1.23959	2.51308	2.78268	1.73324	2.29031	2.9482	2.70536	2.82787	0.204637	-0.358066	-0.672817	-0.562703	-0.877454	-0.314751	0.0646087	-0.316836	-0.856808	-0.381444	-0.921417	-0.539972	1.27349	1.54309	0.493647	0.269595	-0.779844	-1.04944	0.657888	0.415043	0.537559	-0.242845	-0.120329	0.122516	0.51802	-0.186077	0.961819	0.257721	0.443799	-0.704098	0.387871	8.3719e-08	6.35141e-09	1.17266e-06	2.15044e-05	0.000542959	0.000222653	0.00475028	0.140933	0.00613	6.10987e-08	3.34561e-09	8.98613e-05	4.48815e-06	3.84003e-09	1.86459e-08	3.86304e-09	0.81331	0.457674	0.0994546	0.327381	0.043277	0.696731	0.980796	0.586071	0.0339196	1	0.0308944	0.283607	0.00179693	0.0001441	0.233777	0.698329	0.0950377	0.0264686	0.159954	0.339326	0.177256	0.672222	0.787884	0.826326	0.431528	0.796813	0.0823233	0.798775	0.523469	0.224789	0.399622	Up	Up	Up	Up	Up	Up	Up	NS	Up	Up	Up	Up	Up	Up	Up	Up	NS	NS	NS	NS	NS	NS	NS	NS	NS	NS	NS	NS	Up	Up	NS	NS	NS	Down	NS	NS	NS	NS	NS	NS	NS	NS	NS	NS	NS	NS	NS
Glyma.04G186200	2.6364	3.35273e-09	18	2.56101	AT3G48210	(1 of 1) K11550 - kinetochore protein Spc25, animal type (SPBC25, SPC25)	-0.371962	-1.12492	-1.22981	-1.79458	0.00216149	-0.587928	-0.965745	-1.36087	0.966425	-0.650279	-1.18489	-1.66997	-0.26474	-0.532117	-1.68254	-1.74721	-0.752956	-0.857852	-1.42262	-0.104896	-0.669662	-0.564766	-0.59009	-0.967907	-1.36303	-0.377817	-0.77294	-0.395123	-1.6167	-2.15132	-2.6364	-0.534613	-1.01969	-0.485081	-0.267376	-1.4178	-1.48247	-1.15042	-1.2151	-0.0646785	-0.254667	-0.399716	-0.242661	-0.38771	0.0120064	-0.145049	-0.321189	0.36231	0.0022763	0.00092715	4.29567e-06	0.998577	0.120765	0.00902988	0.000286489	0.0103621	0.0818165	0.00189957	4.32045e-05	0.561957	0.180022	2.67996e-05	1.23204e-05	0.111544	0.0327337	0.000277609	0.909311	0.137826	0.368428	0.327066	0.0199452	0.00040444	0.987562	0.0631371	0.441792	3.38113e-05	1.88963e-07	3.35273e-09	0.373049	0.0271234	0.392162	0.59257	0.000491476	0.000203656	0.0107818	0.00257013	0.921981	0.680287	0.408905	0.637023	0.552233	0.988815	0.820099	0.381928	NS	Down	Down	Down	NS	NS	NS	Down	NS	NS	Down	Down	NS	NS	Down	Down	NS	NS	Down	NS	NS	NS	NS	NS	Down	NS	NS	NS	Down	Down	Down	NS	Down	NS	NS	Down	Down	Down	Down	NS	NS	NS	NS	NS	NS	NS	NS
Glyma.01G012400	2.63655	3.38528e-09	18	4.05718	AT1G32160	(1 of 1) PTHR31808:SF2 - F21O3.2 PROTEIN-RELATED	0.516671	0.896773	1.02046	1.69065	0.407601	0.763021	0.987069	1.69361	-0.260357	1.27051	1.26829	1.37814	1.44588	1.22411	1.52686	2.63655	0.380103	0.503793	1.17398	0.12369	0.793874	0.670183	0.35542	0.579468	1.28601	0.224048	0.930586	0.706538	1.53087	1.52865	1.6385	-0.00222039	0.107631	0.109851	-0.221773	0.0809787	1.19067	0.302751	1.41244	1.10969	0.36844	0.177842	0.734989	0.544391	0.366549	-0.190598	0.456416	0.233639	0.0233513	0.00964012	2.71058e-05	0.360103	0.0572669	0.0120529	2.29802e-05	0.567271	0.00140119	0.00126726	0.000492045	0.00113632	0.00340251	0.000184842	3.38528e-09	0.580638	0.281008	0.00355849	0.893651	0.0766482	0.257887	0.723151	0.245452	0.00127072	1	0.0266658	0.127982	0.000205973	0.000155493	5.24235e-05	1	0.856619	0.87215	0.686252	0.870705	0.00225263	0.588953	0.00045282	0.0113779	0.562208	0.776222	0.138233	0.417411	0.54548	0.776874	0.236339	NS	NS	Up	Up	NS	NS	NS	Up	NS	Up	Up	Up	Up	Up	Up	Up	NS	NS	Up	NS	NS	NS	NS	NS	Up	NS	NS	NS	Up	Up	Up	NS	NS	NS	NS	NS	Up	NS	Up	Up	NS	NS	NS	NS	NS	NS	NS
Glyma.15G209000	2.68243	3.42612e-09	18	8.04671	AT1G78630	(1 of 1) PTHR11545:SF39 - 50S RIBOSOMAL PROTEIN L13, CHLOROPLASTIC	1.50629	1.97724	2.68243	2.4496	1.77792	2.19021	2.29969	1.9239	0.999811	0.997063	1.00734	1.20681	0.856087	1.89329	1.98072	1.26632	0.470945	1.17613	0.943307	0.705188	0.472362	-0.232826	0.412295	0.52177	0.145982	0.109475	-0.266312	-0.375787	-0.00274733	0.00752771	0.207002	0.010275	0.209749	0.199474	1.0372	1.12463	0.410232	0.0874278	-0.626969	-0.714396	0.408202	1.14161	-0.616066	0.117339	-1.02427	0.733405	0.262771	0.000337068	2.91771e-06	3.42612e-09	2.17236e-08	3.26291e-05	4.70058e-07	1.25274e-07	3.02779e-06	0.0141384	0.0109316	0.00935236	0.00197225	0.0495736	1.01926e-05	2.31475e-06	0.00107033	0.454802	0.0054602	0.0211747	0.209505	0.348346	0.797363	0.647928	0.317399	0.761014	1	0.600204	0.485295	0.996656	0.988347	0.607481	0.994961	0.697549	0.74436	0.0228202	0.00579799	0.308709	0.898433	0.116345	0.108218	0.507893	0.014659	0.213847	0.905317	0.0324055	0.146451	0.526884	Up	Up	Up	Up	Up	Up	Up	Up	NS	NS	Up	Up	NS	Up	Up	Up	NS	Up	NS	NS	NS	NS	NS	NS	NS	NS	NS	NS	NS	NS	NS	NS	NS	NS	Up	Up	NS	NS	NS	NS	NS	Up	NS	NS	Down	NS	NS
Glyma.13G309900	5.81069	3.57484e-09	18	-1.02173	AT2G32510	(1 of 1) PTHR48011:SF104 - MITOGEN-ACTIVATED PROTEIN KINASE KINASE KINASE 17	-0.507878	-1.38728	-3.47849	-3.28176	1.43434	-0.82499	-2.08996	-4.37635	-1.03774	-0.589803	-3.14289	-0.617974	-0.767485	0.357811	-1.92838	-1.73299	-0.879406	-2.97061	-2.77388	-2.09121	-1.89448	0.196727	-2.25933	-3.5243	-5.81069	-1.26497	-3.55136	-2.28639	0.447942	-2.10514	0.419771	-2.55308	-0.0281705	2.52491	1.1253	-1.1609	-0.965502	-2.28619	-2.0908	0.195394	-0.840626	-0.717528	-0.210297	-0.0871994	0.630329	0.123097	-0.463912	0.376577	0.0122182	4.11631e-06	1.20149e-05	0.00756372	0.205401	0.00366891	3.98278e-05	0.15215	0.383381	0.0011946	0.396437	0.315988	0.605794	0.0203964	0.0278107	0.26099	0.000187436	0.00033936	0.0500601	0.0444204	0.959303	0.000446634	3.747e-07	3.57484e-09	0.58999	0.00393792	0.171659	0.584832	0.0617325	0.621315	0.0794651	0.985596	0.065557	0.141424	0.239527	0.289126	0.0142906	0.00900506	0.909091	0.28935	0.30859	0.821659	0.958155	0.426101	0.912271	0.428281	NS	Down	Down	Down	Up	NS	Down	Down	NS	NS	Down	NS	NS	NS	Down	Down	NS	Down	Down	NS	Down	NS	Down	Down	Down	NS	Down	NS	NS	NS	NS	NS	NS	NS	NS	NS	NS	Down	Down	NS	NS	NS	NS	NS	NS	NS	NS
Glyma.11G114500	2.93871	3.63702e-09	18	0.716312	AT1G20780	(1 of 1) PTHR45958:SF13 - U-BOX DOMAIN-CONTAINING PROTEIN 44	-0.344748	0.597291	-0.0683168	1.14722	0.229781	0.317166	0.262862	1.5813	-0.306579	1.62158	1.98472	2.03081	-0.824981	-0.358278	0.533622	2.11373	0.942038	0.276431	1.49197	-0.665607	0.549934	1.21554	0.0873852	0.033081	1.35152	-0.0543043	1.26413	1.31844	1.92816	2.2913	2.33738	0.363132	0.409222	0.0460895	0.466702	1.3586	2.93871	0.891901	2.47201	1.58011	0.531787	-0.490878	0.179504	-0.843161	-0.352283	-1.02266	-0.155687	0.514252	0.181147	0.901323	0.00733581	0.646666	0.48981	0.566916	0.000101603	0.623934	0.000581749	2.30362e-05	1.68159e-05	0.136748	0.515776	0.263542	1.32044e-06	0.0822567	0.656982	0.000676129	0.310355	0.285601	0.0295307	0.972212	0.97099	0.000698897	1	0.0025792	0.0025955	0.000168259	5.93045e-06	4.04712e-06	0.624196	0.456238	0.958041	0.48818	0.00743586	3.63702e-09	0.123479	2.72888e-07	0.000957544	0.434158	0.451679	0.791529	0.26298	0.624559	0.0795467	0.778256	NS	NS	NS	Up	NS	NS	NS	Up	NS	Up	Up	Up	NS	NS	NS	Up	NS	NS	Up	NS	NS	Up	NS	NS	Up	NS	Up	Up	Up	Up	Up	NS	NS	NS	NS	Up	Up	NS	Up	Up	NS	NS	NS	NS	NS	NS	NS
Glyma.07G199800	3.38386	3.64765e-09	18	0.0783295	AT1G28380	(1 of 1) PTHR33199:SF8 - MACPF DOMAIN-CONTAINING PROTEIN NSL1	-0.849684	-1.20007	-1.17412	-0.491006	2.33574	1.83122	1.8194	2.25723	0.946233	1.06485	1.29274	2.78992	-0.305264	0.107192	0.876081	3.0786	-0.350386	-0.324441	0.358678	0.0259455	0.709064	0.683119	-0.504525	-0.516338	-0.0785089	-0.0118128	0.426016	0.437829	0.118612	0.346509	1.84369	0.227896	1.72507	1.49718	0.412456	1.18135	3.38386	0.76889	2.97141	2.20252	-1.78337	-1.78586	-0.683286	-0.685779	1.10008	-0.00249316	-1.23457	0.101686	0.017834	0.0239349	0.33781	3.45023e-05	0.00105898	0.000993232	3.95779e-05	0.151983	0.0886886	0.0349373	1.37161e-06	0.710637	0.893123	0.143233	1.54329e-08	0.745277	0.655316	0.559329	0.989368	0.285036	0.473555	0.592335	0.396834	0.891363	1	0.45603	0.489114	0.860225	0.56983	0.000406068	0.845759	0.00316598	0.0142935	0.633899	0.062136	3.64765e-09	0.310355	1.13499e-07	9.75392e-05	0.0103594	0.00714711	0.41442	0.545203	0.106765	1	0.0225416	NS	Down	Down	NS	Up	Up	Up	Up	NS	NS	Up	Up	NS	NS	NS	Up	NS	NS	NS	NS	NS	NS	NS	NS	NS	NS	NS	NS	NS	NS	Up	NS	Up	Up	NS	NS	Up	NS	Up	Up	Down	Down	NS	NS	NS	NS	Down
Glyma.11G028100	2.69695	3.70949e-09	18	2.20243	AT4G22860	(1 of 1) PTHR14326:SF30 - TPX2 CENTRAL DOMAIN-CONTAINING PROTEIN	0.125815	-0.890254	-1.05406	-0.62091	0.330692	-0.768586	-1.0548	-0.609687	0.168846	-1.64444	-2.42488	-0.578773	0.722034	-0.100846	-1.97492	-1.30539	-1.01607	-1.17987	-0.746725	-0.163806	0.269344	0.43315	-1.09928	-1.38549	-0.940379	-0.286216	0.158899	0.445116	-1.81328	-2.59372	-0.747619	-0.780438	1.06567	1.8461	-0.82288	-2.69695	-2.02743	-1.87407	-1.20455	0.669526	0.0383552	0.288154	-0.393379	-0.14358	-0.431734	0.249799	-0.0526126	0.783559	0.0166892	0.00502051	0.0936561	0.42733	0.0418775	0.00485536	0.0971479	0.693152	4.14849e-05	6.90156e-08	0.123862	0.072571	0.827951	2.85142e-06	0.000659659	0.0222161	0.00308949	0.0548821	0.849002	0.622725	0.536231	0.0179453	0.00069781	0.0125504	1	0.761718	0.372177	1.13794e-05	1.78114e-08	0.0440638	0.224925	0.0188916	0.000202583	0.0529193	3.70949e-09	7.02271e-07	5.03041e-05	0.00240343	0.176813	0.96375	0.577093	0.415334	0.863981	0.404403	0.665615	0.916962	NS	NS	Down	NS	NS	NS	Down	NS	NS	Down	Down	NS	NS	NS	Down	Down	Down	Down	NS	NS	NS	NS	Down	Down	NS	NS	NS	NS	Down	Down	NS	NS	Up	Up	NS	Down	Down	Down	Down	NS	NS	NS	NS	NS	NS	NS	NS
Glyma.01G028100	2.88027	3.74272e-09	18	2.09193	AT1G70520	(1 of 1) PTHR47973:SF2 - CYSTEINE-RICH RECEPTOR-LIKE PROTEIN KINASE 2	0.921126	0.972962	1.20552	1.8364	0.0849924	0.433038	0.706687	1.46772	-0.288015	1.81711	1.94021	1.95978	1.42613	1.52432	2.10552	2.88027	0.0518352	0.284396	0.915269	0.232561	0.863434	0.630873	0.348045	0.621695	1.38272	0.273649	1.03468	0.76103	2.10512	2.22822	2.2478	0.123102	0.142676	0.0195739	0.0981932	0.679395	1.45414	0.581202	1.35595	0.774743	0.552505	0.0483061	1.39402	0.88982	0.841514	-0.504199	0.721162	0.0351183	0.0195667	0.0037598	1.40858e-05	0.875839	0.319874	0.0855145	0.000266429	0.573568	2.75599e-05	7.15939e-06	5.96483e-06	0.00460471	0.00143518	8.05833e-06	3.74272e-09	0.969067	0.593141	0.0259569	0.77908	0.0558691	0.312083	0.744594	0.216107	0.000665039	1	0.0149813	0.102699	5.16675e-06	1.04749e-06	8.04415e-07	0.879968	0.809047	0.984968	0.882399	0.128795	0.00045467	0.277632	0.0012982	0.0959188	0.384567	0.95347	0.00962218	0.209248	0.158583	0.396955	0.0776031	NS	NS	Up	Up	NS	NS	NS	Up	NS	Up	Up	Up	Up	Up	Up	Up	NS	NS	NS	NS	NS	NS	NS	NS	Up	NS	Up	NS	Up	Up	Up	NS	NS	NS	NS	NS	Up	NS	Up	NS	NS	NS	Up	NS	NS	NS	NS
Glyma.02G034600	2.69256	3.75846e-09	18	2.08006	AT1G70350	(1 of 1) PTHR33156:SF2 - NUCLEAR FUSION DEFECTIVE 6	-1.08099	-1.66772	-1.13562	-1.61761	-0.841085	-1.2938	-1.20124	-1.51113	0.55663	-1.38116	-2.13593	-1.47146	-0.764279	-0.994616	-1.81561	-2.43666	-0.586733	-0.0546323	-0.536626	0.532101	0.0501067	-0.481994	-0.452715	-0.360151	-0.670041	0.0925636	-0.217326	-0.30989	-1.93779	-2.69256	-2.02809	-0.754765	-0.0902913	0.664473	-0.230338	-1.05133	-1.67238	-0.820991	-1.44204	-0.621054	-0.433924	-0.385765	-0.471928	-0.423769	-0.0380037	0.0481586	-0.428847	0.00454629	1.51345e-05	0.00204506	2.31686e-05	0.0301876	0.000710898	0.00138493	8.37223e-05	0.147866	0.000384674	6.95982e-07	0.000227198	0.0618053	0.0102809	8.09061e-06	2.74831e-08	0.269554	0.928392	0.194266	0.361988	0.946436	0.470494	0.556041	0.508865	0.0944677	1	0.677312	0.578988	2.64278e-06	3.75846e-09	1.09112e-06	0.220356	0.889675	0.241852	0.658544	0.0105424	7.1264e-05	0.0849349	0.000730975	0.225734	0.431645	0.42651	0.314956	0.503699	0.96074	0.947442	0.220129	Down	Down	Down	Down	NS	Down	Down	Down	NS	Down	Down	Down	NS	NS	Down	Down	NS	NS	NS	NS	NS	NS	NS	NS	NS	NS	NS	NS	Down	Down	Down	NS	NS	NS	NS	Down	Down	NS	Down	NS	NS	NS	NS	NS	NS	NS	NS
Glyma.02G227900	3.3478	3.77354e-09	18	-0.603318	AT5G58610	(1 of 1) PTHR46309:SF12 - GB|AAC80581.1	-1.107	-1.69701	-2.35383	-3.28387	-0.53441	-0.876019	-1.33997	-3.3478	-1.9759	-2.11376	-2.57284	-2.55851	-0.288458	0.302937	-0.242504	-0.986719	-0.590003	-1.24682	-2.17686	-0.65682	-1.58686	-0.93004	-0.341609	-0.805562	-2.81339	-0.463953	-2.47178	-2.00783	-0.137865	-0.596949	-0.582618	-0.459084	-0.444752	0.0143316	0.591395	0.0459543	-0.698261	-0.545441	-1.28966	-0.744215	-0.472465	-0.244851	0.728508	0.956122	1.20097	0.227614	0.241828	0.00590252	4.85866e-05	5.85252e-07	3.77354e-09	0.216659	0.0372724	0.00186049	3.3025e-08	9.78257e-05	3.28404e-05	4.41126e-06	1.13397e-05	0.637404	0.572851	0.671044	0.0735081	0.349017	0.0129491	0.000103203	0.403689	0.0129367	0.368586	0.763375	0.117385	3.70572e-06	0.982501	0.000135758	0.00433578	0.845043	0.385297	0.416485	0.71727	0.651609	0.999087	0.318133	0.94834	0.240679	0.416011	0.0222943	0.308314	0.419713	0.664024	0.175279	0.125055	0.0164501	0.724623	0.583188	Down	Down	Down	Down	NS	NS	Down	Down	Down	Down	Down	Down	NS	NS	NS	NS	NS	Down	Down	NS	Down	NS	NS	NS	Down	NS	Down	Down	NS	NS	NS	NS	NS	NS	NS	NS	NS	NS	Down	NS	NS	NS	NS	NS	Up	NS	NS
Glyma.17G216500	2.33144	3.77797e-09	18	3.26498	AT5G11000	(1 of 1) IPR008586//IPR036408 - Protein of unknown function DUF868, plant // Photosystem I PsaA/PsaB superfamily	1.56274	1.19618	0.306129	0.126919	1.72777	2.03364	1.74074	1.74461	1.2144	1.7722	2.33144	1.65947	0.516584	0.675321	0.846677	1.30767	-0.366563	-1.25661	-1.43582	-0.890048	-1.06926	-0.17921	0.305868	0.0129736	0.01684	-0.292894	-0.289028	0.0038664	0.557797	1.11704	0.445068	0.559245	-0.112729	-0.671975	0.158737	0.330094	0.791082	0.171357	0.632346	0.460989	-1.48312	-0.955424	-1.23987	-0.712174	0.24325	0.527693	-1.09765	2.34061e-05	0.000579898	0.40236	0.738028	8.42932e-06	2.04946e-07	3.71902e-06	2.78879e-06	0.00109304	2.38072e-06	3.77797e-09	6.66547e-06	0.200196	0.0677186	0.0161102	0.000174913	0.517394	0.000604833	6.42653e-05	0.0440557	0.00480748	0.833243	0.73258	0.989175	0.975509	1	0.504248	1	0.11244	0.00116253	0.196758	0.266905	0.826604	0.11178	0.751354	0.396015	0.0215937	0.74719	0.0720114	0.259408	0.000671942	0.0231337	0.00412137	0.189154	0.664442	0.288298	0.000397441	Up	Up	NS	NS	Up	Up	Up	Up	Up	Up	Up	Up	NS	NS	NS	Up	NS	Down	Down	NS	Down	NS	NS	NS	NS	NS	NS	NS	NS	Up	NS	NS	NS	NS	NS	NS	NS	NS	NS	NS	Down	NS	Down	NS	NS	NS	Down
Glyma.17G217300	4.34212	3.79131e-09	18	-1.83505	AT2G25170	(1 of 1) K11643 - chromodomain-helicase-DNA-binding protein 4 (CHD4, MI2B)	-1.58786	-1.84325	-2.13942	-4.20562	-4.34212	-2.82448	-3.94224	-2.39684	-0.450768	-2.97461	-1.99789	-2.48017	-0.138857	0.0748256	-1.23258	-0.289594	-0.255395	-0.551563	-2.61776	-0.296168	-2.36237	-2.0662	1.51765	0.399877	1.94529	-1.11777	0.42764	1.54541	-2.52385	-1.54712	-2.0294	0.976724	0.494446	-0.482278	0.213682	-1.09373	-0.150738	-1.30741	-0.36442	0.942989	-1.48133	-1.33746	1.18223	1.3261	2.66356	0.143869	-0.0776163	0.000706581	0.000102192	2.69837e-05	3.79131e-09	1.08396e-06	0.00019642	9.20272e-06	0.00139838	0.50023	0.000646865	0.00938113	0.00503714	0.907482	0.94602	0.265711	0.763743	0.837125	0.434547	0.000924046	0.815065	0.00787197	0.0726291	0.524943	0.886588	0.128301	1	0.777635	0.343625	0.00809867	0.0651459	0.0330134	0.652772	0.810534	0.816938	0.86881	0.364757	0.890577	0.3517	0.730528	0.529967	0.0127178	0.0165779	0.150487	0.178808	4.89769e-05	0.887318	0.933969	Down	Down	Down	Down	Down	Down	Down	Down	NS	Down	Down	Down	NS	NS	NS	NS	NS	NS	Down	NS	Down	NS	NS	NS	NS	NS	NS	NS	Down	NS	Down	NS	NS	NS	NS	NS	NS	NS	NS	NS	Down	Down	NS	NS	Up	NS	NS
Glyma.10G264100	2.83766	3.89464e-09	18	1.43178	AT1G71050	(1 of 56) KOG1603 - Copper chaperone	1.15119	0.94086	0.225666	0.625261	0.0995886	-0.329758	-0.0586319	0.179615	2.83766	1.74069	1.01804	1.00969	2.11851	2.05089	1.84875	1.02807	-0.21033	-0.925523	-0.525928	-0.715193	-0.315598	0.399595	-0.429347	-0.158221	0.0800259	0.271126	0.509373	0.238246	-1.09697	-1.81962	-1.82798	-0.722646	-0.731002	-0.00835608	-0.0676189	-0.269755	-1.09044	-0.202136	-1.02282	-0.820681	1.78594	-0.103553	2.50451	0.615009	0.718562	-1.8895	1.20048	0.00638155	0.0212514	0.631619	0.137491	0.835836	0.415329	0.895991	0.65089	3.89464e-09	4.49467e-05	0.0167979	0.0204051	2.21396e-05	1.73816e-05	7.74152e-05	0.0308395	0.808062	0.0322371	0.223925	0.212331	0.572438	0.623579	0.57882	0.811971	0.864807	1	0.242389	0.667079	0.00392776	7.88289e-06	9.20208e-06	0.21478	0.132078	0.998448	0.914952	0.564946	0.0111172	0.746359	0.020223	0.107528	0.000214625	0.889876	1.34386e-06	0.443191	0.25233	0.00010028	0.00171611	Up	NS	NS	NS	NS	NS	NS	NS	Up	Up	Up	Up	Up	Up	Up	Up	NS	NS	NS	NS	NS	NS	NS	NS	NS	NS	NS	NS	Down	Down	Down	NS	NS	NS	NS	NS	Down	NS	Down	NS	Up	NS	Up	NS	NS	Down	Up
Glyma.14G109966	4.00666	4.00636e-09	18	0.835169			2.04636	2.85223	2.83263	3.00828	-0.23689	0.142679	0.568926	1.18214	-0.477809	2.74521	3.05111	3.52885	-0.282706	0.384839	2.56829	2.63902	0.805864	0.786262	0.961921	-0.0196021	0.156057	0.175659	0.379569	0.805816	1.41903	0.426247	1.03946	0.613212	3.22302	3.52892	4.00666	0.305902	0.783642	0.47774	0.667545	2.85099	2.92173	2.18345	2.25418	0.0707329	1.54892	0.391458	0.65411	-0.503346	-0.894805	-1.15746	0.522784	0.00112849	3.20815e-06	3.66278e-06	8.80839e-07	0.723135	0.824896	0.301895	0.0203789	0.580596	5.94591e-06	4.40833e-07	1.1259e-08	0.749746	0.607441	9.51864e-06	4.50557e-06	0.223856	0.155716	0.0590334	0.991184	0.844459	0.894159	0.813722	0.210517	0.00589321	1	0.0617518	0.341035	2.10144e-06	1.36764e-07	4.00636e-09	0.736507	0.175493	0.476745	0.427442	3.49482e-06	1.3114e-06	0.000496434	8.77452e-05	0.927787	0.0640731	0.715244	0.408995	0.702214	0.349366	0.141365	0.43885	Up	Up	Up	Up	NS	NS	NS	Up	NS	Up	Up	Up	NS	NS	Up	Up	NS	NS	NS	NS	NS	NS	NS	NS	Up	NS	NS	NS	Up	Up	Up	NS	NS	NS	NS	Up	Up	Up	Up	NS	NS	NS	NS	NS	NS	NS	NS
Glyma.15G003500	3.53291	4.0373e-09	18	1.82198	AT1G15960	(1 of 1) PTHR11706:SF108 - METAL TRANSPORTER NRAMP6	-0.83254	-0.834011	-0.724961	1.45613	-0.358113	-0.960252	-0.573493	2.57266	0.230226	1.34285	0.80341	2.50934	-0.263624	-0.809693	-0.452468	2.26386	-0.00147141	0.107579	2.28867	0.10905	2.29014	2.18109	-0.602139	-0.21538	2.93078	0.386759	3.53291	3.14615	1.11262	0.573184	2.27912	-0.539438	1.16649	1.70593	-0.546069	-0.188844	2.52748	0.357225	3.07355	2.71633	-0.0206285	-0.548112	0.747428	0.219945	0.768057	-0.527483	0.0996582	0.125802	0.106392	0.168056	0.00253971	0.542386	0.069878	0.278554	5.51092e-07	0.71309	0.00895261	0.123324	2.03152e-06	0.721341	0.209122	0.480398	1.69887e-05	1	0.895057	1.29714e-05	0.937603	3.94083e-05	0.000432153	0.571964	0.813741	5.8482e-08	1	4.0373e-09	1.02678e-07	0.0328114	0.279379	1.19472e-05	0.519776	0.0354383	0.0030282	0.49179	0.801554	4.26735e-06	0.710335	4.11048e-07	2.76086e-05	0.989418	0.425106	0.266336	0.859144	0.279343	0.477712	0.883523	NS	NS	NS	Up	NS	NS	NS	Up	NS	Up	NS	Up	NS	NS	NS	Up	NS	NS	Up	NS	Up	Up	NS	NS	Up	NS	Up	Up	Up	NS	Up	NS	Up	Up	NS	NS	Up	NS	Up	Up	NS	NS	NS	NS	NS	NS	NS
Glyma.19G095300	2.72001	4.1046e-09	18	3.2653	AT3G27010	(1 of 2) PTHR31072:SF4 - TRANSCRIPTION FACTOR TCP20-RELATED	1.05652	1.40472	1.16777	1.85855	0.735971	0.977894	1.25151	1.79135	0.328399	1.83261	1.65691	2.03306	0.607604	0.501604	1.08841	2.72001	0.348204	0.111258	0.802034	-0.236946	0.45383	0.690776	0.241923	0.515537	1.05537	0.273614	0.813452	0.539838	1.50421	1.32851	1.70466	-0.175699	0.200454	0.376153	-0.106001	0.480807	2.1124	0.586808	2.21841	1.6316	0.302247	0.129607	0.177783	0.0051432	-0.124464	-0.17264	0.153695	0.0147868	0.000777042	0.0048494	1.21478e-05	0.0955735	0.0190898	0.00240912	1.86875e-05	0.487491	2.23871e-05	8.78226e-05	2.85062e-06	0.209963	0.281243	0.00989057	4.1046e-09	0.64227	0.85683	0.0581481	0.776839	0.38368	0.261869	0.868612	0.337519	0.0101646	1	0.0656663	0.28831	0.000411543	0.00130737	5.10624e-05	0.827425	0.722317	0.508691	0.870514	0.289888	1.13733e-06	0.266016	7.99187e-07	0.000456246	0.670523	0.854259	0.781451	0.998511	0.877445	0.812652	0.755834	Up	Up	Up	Up	NS	NS	Up	Up	NS	Up	Up	Up	NS	NS	Up	Up	NS	NS	NS	NS	NS	NS	NS	NS	Up	NS	NS	NS	Up	Up	Up	NS	NS	NS	NS	NS	Up	NS	Up	Up	NS	NS	NS	NS	NS	NS	NS
Glyma.13G285600	2.39223	4.1909e-09	18	7.30521	AT5G54600	(1 of 2) K02895 - large subunit ribosomal protein L24 (RP-L24, MRPL24, rplX)	1.15539	1.4523	2.39223	2.21769	1.81424	2.24232	2.25411	2.2679	1.8351	1.39528	1.23363	1.51679	0.205582	1.17422	1.20196	0.47986	0.296908	1.23684	1.0623	0.93993	0.765388	-0.174543	0.428086	0.439873	0.453661	0.0117871	0.0255749	0.0137878	-0.43982	-0.601468	-0.318312	-0.161649	0.121507	0.283156	0.968638	0.99638	0.274278	0.0277417	-0.694361	-0.722102	-0.143423	0.656419	-1.14782	-0.347977	-1.0044	0.799842	-0.2457	0.00217781	8.38045e-05	4.1909e-09	1.92193e-08	4.25528e-06	3.18396e-08	1.92416e-08	1.08071e-08	3.74521e-06	0.000140206	0.00056635	3.33165e-05	0.653218	0.00165745	0.000841123	0.168518	0.663085	0.00130066	0.00399543	0.0418	0.0609976	0.843654	0.561948	0.364051	0.237735	1	0.966169	0.990219	0.228021	0.0865722	0.371652	0.818587	0.815979	0.58202	0.0191414	0.00707793	0.464388	0.96998	0.0540467	0.0725487	0.835557	0.134482	0.00704638	0.594635	0.0198414	0.0736771	0.51294	Up	Up	Up	Up	Up	Up	Up	Up	Up	Up	Up	Up	NS	Up	Up	NS	NS	Up	Up	NS	NS	NS	NS	NS	NS	NS	NS	NS	NS	NS	NS	NS	NS	NS	NS	NS	NS	NS	NS	NS	NS	NS	Down	NS	Down	NS	NS
Glyma.08G198800	7.10598	4.23838e-09	18	-0.935655	AT4G29990	(1 of 1) PTHR45631:SF200 - LEUCINE-RICH REPEAT TRANSMEMBRANE PROTEIN KINASE PROTEIN	1.73743	2.90808	2.96411	1.91968	1.15645	2.38803	2.05869	4.38939	2.01275	6.32837	7.10598	7.07236	-2.09185	1.07155	3.06435	3.62939	1.17065	1.22668	0.182252	0.0560307	-0.988396	-1.04443	1.23158	0.902242	3.23295	-0.329342	2.00136	2.3307	4.31562	5.09323	5.05961	0.777612	0.743987	-0.0336253	3.1634	5.1562	5.72123	1.9928	2.55784	0.565038	3.51889	-1.66189	1.21216	-3.96861	-2.30673	-5.18078	-0.224862	0.444936	0.102387	0.102838	0.377571	0.201674	0.00202375	0.00852259	4.23838e-09	0.525703	0.000782756	2.77334e-05	4.57202e-05	0.410443	0.493809	0.00439722	0.000246251	0.5794	0.435849	0.932336	0.988288	0.609444	0.722963	0.179254	0.272606	1.94463e-07	1	0.000558699	0.000151075	0.00620422	0.000291818	0.000419091	0.57246	0.496623	0.987937	0.157493	0.000502568	2.0572e-05	0.0832915	0.00502426	0.547732	0.120531	0.670071	0.473714	0.326996	0.431938	0.045563	0.797833	NS	NS	NS	NS	NS	Up	Up	Up	NS	Up	Up	Up	NS	NS	Up	Up	NS	NS	NS	NS	NS	NS	NS	NS	Up	NS	Up	Up	Up	Up	Up	NS	NS	NS	NS	Up	Up	NS	Up	NS	NS	NS	NS	NS	NS	Down	NS
Glyma.11G139800	3.23939	4.34464e-09	18	3.76317	AT3G12110	(1 of 1) PTHR11937:SF557 - ACTIN-11	-2.21522	-2.05932	-1.85559	0.276855	-1.20899	-1.16299	-0.662419	2.0304	-0.464225	0.10616	-0.678333	-0.531148	-1.31513	-1.47263	-1.35863	-0.124859	0.1559	0.359635	2.49208	0.203735	2.33618	2.13244	0.0460018	0.546569	3.23939	0.500567	3.19339	2.69282	0.570385	-0.214108	-0.0669227	-0.784494	-0.637308	0.147186	-0.157502	-0.0435035	1.19027	0.113998	1.34777	1.23377	-0.745007	-0.448586	-0.613728	-0.317308	0.131278	0.29642	-0.531157	1.68825e-05	2.92378e-05	0.000122232	0.569283	0.0148673	0.0152812	0.166042	2.10399e-05	0.363445	0.839696	0.147526	0.26263	0.0114117	0.0029681	0.00438072	0.797732	0.903315	0.568195	1.46396e-06	0.849634	1.38494e-05	0.00029378	0.992825	0.399624	4.34464e-09	0.972053	1.59708e-08	1.11008e-06	0.236826	0.66788	0.896813	0.257764	0.264402	0.85692	0.82709	0.946378	0.0114583	0.892775	0.00517778	0.0212774	0.263188	0.475798	0.303813	0.73236	0.881014	0.691438	0.23516	Down	Down	Down	NS	Down	Down	NS	Up	NS	NS	NS	NS	Down	Down	Down	NS	NS	NS	Up	NS	Up	Up	NS	NS	Up	NS	Up	Up	NS	NS	NS	NS	NS	NS	NS	NS	Up	NS	Up	Up	NS	NS	NS	NS	NS	NS	NS
Glyma.13G371100	4.13519	4.94782e-09	18	0.128649			-0.701461	-0.230197	-0.711265	-2.63812	-0.150744	0.39689	-0.428733	-3.7383	-0.379796	0.317058	-0.362978	-2.86324	-0.24203	1.50798	0.739948	-2.47037	0.471264	-0.0098041	-1.93665	-0.481068	-2.40792	-1.92685	0.547634	-0.277989	-3.58756	-0.825623	-4.13519	-3.30957	0.696854	0.0168179	-2.48344	-0.680036	-3.1803	-2.50026	1.75001	0.981978	-2.22834	-0.768037	-3.97835	-3.21032	-0.34202	-0.587681	0.564461	0.3188	0.906481	-0.245661	-0.0116102	0.114301	0.608644	0.100284	9.38496e-07	0.775867	0.373224	0.346601	3.12196e-08	0.473711	0.50681	0.469949	5.47237e-05	0.708461	0.00108575	0.126157	0.000379055	0.484065	0.992538	0.000387143	0.501405	2.88687e-05	0.00392607	0.463164	0.685873	1.29084e-07	0.369193	4.94782e-09	5.99654e-06	0.151733	0.97787	0.00069831	0.3618	3.86083e-05	0.00372083	0.00073598	0.0532016	0.00194451	0.149889	1.28419e-08	3.94106e-05	0.622149	0.286139	0.339994	0.73389	0.107765	0.734675	0.990496	NS	NS	NS	Down	NS	NS	NS	Down	NS	NS	NS	Down	NS	Up	NS	Down	NS	NS	Down	NS	Down	Down	NS	NS	Down	NS	Down	Down	NS	NS	Down	NS	Down	Down	Up	NS	Down	NS	Down	Down	NS	NS	NS	NS	NS	NS	NS
Glyma.04G239000	2.7702	5.031e-09	18	2.97744	AT4G23740	(1 of 1) PTHR48010:SF6 - PROTEIN KINASE DOMAIN-CONTAINING PROTEIN	1.23052	0.834311	0.417238	-0.83573	-0.111853	0.27883	-0.334599	-2.49137	0.32044	0.535113	-0.0422237	-1.81021	1.19613	1.5207	1.0308	-0.355085	-0.396209	-0.813282	-2.06625	-0.417073	-1.67004	-1.25297	0.390683	-0.222746	-2.37952	-0.613429	-2.7702	-2.15677	0.214673	-0.362663	-2.13065	-0.577336	-2.34533	-1.76799	0.324571	-0.16533	-1.55122	-0.4899	-1.87579	-1.38589	0.56366	0.0986787	0.854148	0.389167	0.290489	-0.464981	0.476414	0.00171933	0.0262594	0.286648	0.0283881	0.81555	0.494276	0.399125	1.3716e-08	0.445968	0.159004	0.92256	2.67894e-05	0.00438805	0.00015582	0.00717533	0.373731	0.522677	0.0454744	6.8379e-07	0.505921	8.88927e-05	0.00910544	0.643377	0.720354	7.82481e-08	0.590537	5.031e-09	2.92292e-06	0.599284	0.34908	1.44011e-06	0.312025	1.09379e-06	0.000311394	0.506823	0.713325	0.000106505	0.306259	7.12475e-06	0.00190837	0.302943	0.877761	0.0645254	0.573573	0.628108	0.374272	0.187345	Up	NS	NS	NS	NS	NS	NS	Down	NS	NS	NS	Down	Up	Up	Up	NS	NS	NS	Down	NS	Down	Down	NS	NS	Down	NS	Down	Down	NS	NS	Down	NS	Down	Down	NS	NS	Down	NS	Down	Down	NS	NS	NS	NS	NS	NS	NS
Glyma.04G036900	2.35426	5.05585e-09	18	1.96583	AT5G42690	(1 of 1) PTHR46248:SF9 - EXPRESSED PROTEIN	0.543976	0.200551	-0.53709	-0.923511	-0.920323	-1.24437	-1.40507	-2.35426	-0.284747	-1.49893	-1.19312	-1.62939	-1.0127	-0.942606	-1.16045	-1.80436	-0.343425	-1.08107	-1.46749	-0.737641	-1.12406	-0.386421	-0.324048	-0.484748	-1.43394	-0.1607	-1.10989	-0.949193	-1.21418	-0.90837	-1.34464	0.305815	-0.130456	-0.436271	0.0700984	-0.147745	-0.791654	-0.217843	-0.861752	-0.64391	1.09071	0.642622	-0.0923153	-0.540402	-1.18302	-0.448086	0.275153	0.147065	0.600766	0.141994	0.0106774	0.0105994	0.000459347	8.00061e-05	5.05585e-09	0.466355	7.32734e-05	0.0010804	3.06351e-05	0.00852987	0.0097913	0.00124628	2.4622e-06	0.565977	0.00413038	9.40495e-05	0.128023	0.00502803	0.585109	0.713321	0.289461	0.000165593	1	0.00537888	0.0257248	0.00137483	0.0131044	0.000505789	0.655565	0.830381	0.433761	0.901582	0.738039	0.0362544	0.68799	0.025049	0.14874	0.0122146	0.133766	0.866682	0.32906	0.00405707	0.340881	0.437058	NS	NS	NS	NS	NS	Down	Down	Down	NS	Down	Down	Down	Down	NS	Down	Down	NS	Down	Down	NS	Down	NS	NS	NS	Down	NS	Down	NS	Down	NS	Down	NS	NS	NS	NS	NS	NS	NS	NS	NS	Up	NS	NS	NS	Down	NS	NS
Glyma.12G034100	5.02314	5.08181e-09	18	-0.103326	AT4G38840	(1 of 2) PTHR31929:SF40 - SAUR-LIKE AUXIN-RESPONSIVE PROTEIN FAMILY	4.14145	4.69256	4.53487	5.02314	1.69546	2.90671	4.21676	2.23484	2.60461	2.5073	3.28776	2.29467	1.41873	2.19838	3.03993	3.07585	0.551115	0.393429	0.881693	-0.157686	0.330578	0.488264	1.21125	2.5213	0.539377	1.31005	-0.671871	-1.98192	-0.0973112	0.683149	-0.309946	0.78046	-0.212635	-0.993094	0.779648	1.6212	1.65711	0.841552	0.877466	0.0359144	0.938272	1.85788	-0.71823	0.201381	-1.6565	0.919611	0.569827	3.87654e-06	6.2205e-08	1.80464e-07	5.08181e-09	0.0563742	0.000202082	2.14882e-08	0.00667842	0.000236593	0.000321781	1.25338e-06	0.00161779	0.124438	0.00572807	3.89012e-05	2.54606e-05	0.488855	0.548188	0.0906519	0.892723	0.639758	0.609788	0.138341	1.60869e-05	0.447726	0.103668	0.346047	0.0010849	0.878387	0.191845	0.612398	0.337404	0.810979	0.165887	0.336589	0.011178	0.00721419	0.253764	0.146913	0.974639	0.66038	0.182205	0.624358	0.935954	0.307116	0.524784	0.643089	Up	Up	Up	Up	NS	Up	Up	Up	Up	Up	Up	Up	NS	Up	Up	Up	NS	NS	NS	NS	NS	NS	NS	Up	NS	NS	NS	Down	NS	NS	NS	NS	NS	NS	NS	Up	Up	NS	NS	NS	NS	NS	NS	NS	NS	NS	NS
Glyma.10G035400	2.39407	5.12544e-09	18	3.36344	AT1G06150	(1 of 1) PF01535//PF13041//PF14215//PF20431 - PPR repeat (PPR) // PPR repeat family (PPR_2) // bHLH-MYC and R2R3-MYB transcription factors N-terminal (bHLH-MYC_N) // E motif (E_motif)	-1.12203	-1.71157	-1.51694	-1.84881	-1.17387	-1.59122	-1.5754	-2.39407	-1.28463	-1.826	-1.69141	-1.92512	-0.00846544	-0.871662	-1.2103	-2.13586	-0.58954	-0.394911	-0.726781	0.194629	-0.137241	-0.33187	-0.417352	-0.401529	-1.2202	0.0158225	-0.802847	-0.81867	-0.541368	-0.406775	-0.640487	0.134592	-0.0991195	-0.233712	-0.863197	-1.20184	-2.12739	-0.338642	-1.26419	-0.925551	0.332711	0.200072	0.677687	0.545048	0.344976	-0.132639	0.43888	0.00305791	7.84529e-06	4.9216e-05	1.55712e-06	0.00195825	2.80739e-05	2.65666e-05	5.12544e-09	0.000772588	3.06974e-06	9.62957e-06	1.05696e-06	0.992117	0.0226679	0.00121795	1.9574e-07	0.253306	0.383104	0.061731	0.805574	0.822169	0.657977	0.58683	0.430476	0.00129091	1	0.0482901	0.0573748	0.153864	0.276937	0.0835065	0.85864	0.865248	0.686022	0.0437912	0.00187443	2.93455e-07	0.514189	0.00152173	0.0379068	0.562787	0.711218	0.127043	0.353004	0.519636	0.833081	0.201488	Down	Down	Down	Down	Down	Down	Down	Down	Down	Down	Down	Down	NS	NS	Down	Down	NS	NS	NS	NS	NS	NS	NS	NS	Down	NS	NS	NS	NS	NS	NS	NS	NS	NS	NS	Down	Down	NS	Down	NS	NS	NS	NS	NS	NS	NS	NS
Glyma.18G277100	7.32623	5.22387e-09	18	-1.91628	AT5G38800	(1 of 2) PTHR46324:SF3 - BASIC LEUCINE ZIPPER 43-RELATED	-3.07005	-4.29005	-5.27042	-5.11597	-3.24417	-4.60184	-4.34344	-6.15591	-7.32623	-4.2604	-4.10144	-3.82097	-1.63409	-2.36223	-6.31108	-2.40657	-1.22	-2.20037	-2.04591	-0.98037	-0.825913	0.154457	-1.35767	-1.09926	-2.91174	0.258409	-1.55406	-1.81247	3.06583	3.22479	3.50526	0.158968	0.439433	0.280466	-0.728144	-4.67699	-0.772481	-3.94885	-0.044337	3.90451	1.07033	0.309945	1.77553	1.01515	0.705205	-0.76038	1.04274	8.9477e-05	4.27815e-06	2.82424e-06	6.8484e-06	5.81088e-07	1.67352e-08	2.46329e-08	5.22387e-09	3.21824e-06	4.2065e-05	7.93623e-05	0.000305471	0.100093	0.0271032	0.00111663	0.0266087	0.587437	0.234207	0.255494	0.806533	0.787965	0.988058	0.482089	0.425857	0.0496934	1	0.483881	0.433296	0.263643	0.227201	0.188767	0.9748	0.884613	0.942646	0.684269	0.0724796	0.606349	0.255025	0.984969	0.244969	0.144684	0.720854	0.0115191	0.319473	0.452566	0.283898	0.0494263	Down	Down	Down	Down	Down	Down	Down	Down	Down	Down	Down	Down	NS	Down	Down	Down	NS	NS	NS	NS	NS	NS	NS	NS	Down	NS	NS	NS	NS	NS	NS	NS	NS	NS	NS	NS	NS	NS	NS	NS	NS	NS	Up	NS	NS	NS	Up
Glyma.01G023200	2.56482	5.27689e-09	18	5.21572	AT5G10490	(1 of 1) PTHR43634:SF2 - MECHANOSENSITIVE ION CHANNEL PROTEIN 2, CHLOROPLASTIC	0.531779	0.930482	1.43064	2.08019	1.0922	1.65509	2.11128	2.56482	0.387712	1.21552	0.6447	1.27004	-0.0391184	-0.351077	0.306945	1.37609	0.398703	0.898857	1.54841	0.500154	1.14971	0.649557	0.562895	1.01908	1.47263	0.456184	0.90973	0.453546	0.827803	0.256989	0.882329	-0.570815	0.0545258	0.625341	-0.311959	0.346063	1.41521	0.658022	1.72717	1.06915	-0.330277	0.96046	-1.05244	0.238301	-0.72216	1.29074	-0.045988	0.21411	0.0176729	0.000309243	5.67393e-07	0.00832428	5.48935e-05	6.05929e-07	5.27689e-09	0.361296	0.00186107	0.0935378	0.00103011	0.947995	0.425824	0.461525	0.000368222	0.551926	0.0340671	0.000141789	0.420696	0.00760379	0.27661	0.415122	0.0208739	0.000251687	0.919119	0.0302008	0.370957	0.0338794	0.520403	0.0196698	0.325926	0.929299	0.200001	0.550461	0.429391	0.000329605	0.169854	2.80831e-05	0.014157	0.608885	0.0395182	0.025399	0.766789	0.150995	0.00666258	0.93333	NS	NS	Up	Up	Up	Up	Up	Up	NS	Up	NS	Up	NS	NS	NS	Up	NS	NS	Up	NS	Up	NS	NS	Up	Up	NS	NS	NS	NS	NS	NS	NS	NS	NS	NS	NS	Up	NS	Up	Up	NS	NS	Down	NS	NS	Up	NS
Glyma.04G005100	2.75916	5.29257e-09	18	5.07603	AT2G16630	(1 of 1) PTHR33210:SF24 - POLLEN OLE E 1 ALLERGEN AND EXTENSIN FAMILY PROTEIN	-0.619703	0.627713	0.872794	0.325502	-1.43316	-0.0101253	0.357078	-1.91948	-0.975779	0.422611	0.914235	-1.80267	-1.04097	-0.085163	1.71819	-0.183899	1.24742	1.4925	0.945205	0.245081	-0.30221	-0.547292	1.42304	1.79024	-0.486313	0.367204	-1.90935	-2.27655	1.39839	1.89001	-0.826895	0.491624	-2.22528	-2.71691	0.955804	2.75916	0.857068	1.80335	-0.0987363	-1.90209	0.237141	0.326186	0.225843	0.314889	-0.0112975	0.0890454	0.276015	0.151648	0.121181	0.0288519	0.430611	0.000758817	0.986998	0.398491	5.12623e-06	0.0191128	0.299774	0.0197187	1.94902e-05	0.0193879	0.868405	3.30359e-05	0.655383	0.00905126	0.000548879	0.0231927	0.763942	0.595081	0.415101	0.00413745	6.84503e-05	0.26933	1	1.80736e-05	1.54002e-06	0.000690427	7.30887e-06	0.0393179	0.430465	2.40883e-06	1.16391e-07	0.0425762	5.29257e-09	0.0332976	9.09194e-05	0.833236	5.14634e-05	0.736072	0.560578	0.696708	0.683848	0.990737	0.905978	0.509522	NS	NS	NS	NS	Down	NS	NS	Down	NS	NS	NS	Down	Down	NS	Up	NS	Up	Up	NS	NS	NS	NS	Up	Up	NS	NS	Down	Down	Up	Up	NS	NS	Down	Down	NS	Up	NS	Up	NS	Down	NS	NS	NS	NS	NS	NS	NS
Glyma.10G026400	2.49042	5.32885e-09	18	5.27233	AT1G03160	(1 of 1) PTHR43681:SF1 - SARCALUMENIN	1.11986	1.69073	2.22433	2.49042	0.790564	1.26246	1.6546	1.82791	-0.406519	0.724868	0.536326	0.548759	0.40863	0.320262	1.3757	1.77882	0.570871	1.10447	1.37057	0.533603	0.799696	0.266093	0.471897	0.864038	1.03734	0.392141	0.565445	0.173305	1.13139	0.942845	0.955278	-0.188542	-0.176109	0.012433	-0.0883678	0.967066	1.37019	1.05543	1.45856	0.403124	0.694852	1.52314	-0.510009	0.318281	-1.20486	0.82829	0.506567	0.00512871	2.14832e-05	9.65524e-08	5.32885e-09	0.0502445	0.00111784	2.56139e-05	3.42996e-06	0.322401	0.053513	0.152293	0.142339	0.363578	0.45508	0.000334004	5.07278e-06	0.296587	0.00638268	0.000464211	0.359036	0.0633813	0.745567	0.529263	0.047516	0.00704179	0.978679	0.189783	0.770774	0.00315719	0.0114306	0.00985371	0.796622	0.739095	0.992757	0.8808	0.0133744	0.00032306	0.0152166	0.00018821	0.372687	0.193603	0.000757801	0.294693	0.657575	0.00813113	0.080573	0.158927	Up	Up	Up	Up	NS	Up	Up	Up	NS	NS	NS	NS	NS	NS	Up	Up	NS	Up	Up	NS	NS	NS	NS	NS	Up	NS	NS	NS	Up	NS	NS	NS	NS	NS	NS	NS	Up	Up	Up	NS	NS	Up	NS	NS	Down	NS	NS
Glyma.10G183500	2.51721	5.35632e-09	18	1.24451	AT4G14305	(1 of 1) PTHR11266:SF17 - PROTEIN MPV17	-1.44016	-1.75236	-1.90049	-1.95609	-1.0206	-1.46068	-1.56389	-1.43003	0.721721	-0.742013	-1.09807	-0.90272	-1.29554	-1.54235	-2.51721	-2.36019	-0.312201	-0.460329	-0.515926	-0.148127	-0.203725	-0.0555973	-0.440079	-0.543297	-0.409434	-0.103218	0.0306453	0.133863	-1.46373	-1.81979	-1.62444	-0.356061	-0.160706	0.195355	-0.246811	-1.22167	-1.06465	-0.974859	-0.81784	0.157019	-0.315252	-0.567673	0.213097	-0.0393243	0.528349	-0.252421	-0.177288	1.82987e-05	3.11907e-07	6.18333e-08	3.30968e-08	0.00191259	1.50025e-05	3.85381e-06	1.77322e-05	0.0258493	0.0243061	0.00122256	0.00774815	0.000532594	2.99678e-05	5.35632e-09	1.66333e-08	0.589846	0.240449	0.15845	0.845911	0.694282	0.964304	0.468369	0.183367	0.253848	1	0.956006	0.81116	2.07169e-05	4.15059e-07	3.76794e-06	0.549751	0.753694	0.736889	0.623813	0.00468168	0.00993663	0.053017	0.0592624	0.817817	0.515047	0.13698	0.63128	0.965924	0.195474	0.598773	0.604369	Down	Down	Down	Down	Down	Down	Down	Down	NS	NS	Down	NS	Down	Down	Down	Down	NS	NS	NS	NS	NS	NS	NS	NS	NS	NS	NS	NS	Down	Down	Down	NS	NS	NS	NS	Down	Down	NS	NS	NS	NS	NS	NS	NS	NS	NS	NS
Glyma.18G295900	3.23342	5.36891e-09	18	0.765123	AT1G67050	(1 of 3) PTHR36757:SF4 - AT-HOOK MOTIF NUCLEAR-LOCALIZED PROTEIN	-0.526495	-1.02644	-1.96755	-1.97836	-0.858097	-1.49288	-2.29537	-3.23342	-0.954985	-1.84275	-1.87218	-1.91475	-0.775671	-1.29638	-1.14938	-2.30335	-0.499942	-1.44105	-1.45186	-0.941112	-0.95192	-0.0108079	-0.634787	-1.43728	-2.37533	-0.80249	-1.74054	-0.938049	-0.88777	-0.917191	-0.959768	-0.0294207	-0.0719978	-0.042577	-0.520714	-0.373712	-1.52768	0.147003	-1.00697	-1.15397	0.406219	0.06678	0.189719	-0.14972	-0.2165	-0.339439	0.12825	0.26002	0.0184271	3.87843e-05	3.89588e-05	0.053162	0.000729333	1.52096e-06	5.36891e-09	0.0407931	0.000179096	0.000173433	0.000197278	0.117166	0.00661311	0.0136116	1.12035e-05	0.478937	0.00398682	0.00304446	0.158645	0.0933597	1	0.408271	0.0044809	1.08152e-05	0.549886	0.00220402	0.170852	0.0858583	0.0760913	0.0709635	0.985728	0.938433	0.975029	0.386572	0.495917	0.0041156	0.861676	0.0756889	0.0705537	0.54155	0.931614	0.763679	0.883352	0.764404	0.596542	0.803095	NS	Down	Down	Down	NS	Down	Down	Down	NS	Down	Down	Down	NS	Down	Down	Down	NS	Down	Down	NS	NS	NS	NS	Down	Down	NS	Down	NS	NS	NS	NS	NS	NS	NS	NS	NS	Down	NS	NS	NS	NS	NS	NS	NS	NS	NS	NS
Glyma.10G173700	3.09885	5.43685e-09	18	0.812374	AT4G24060	(1 of 1) PTHR31992:SF299 - DOF ZINC FINGER PROTEIN DOF4.6	-0.572314	-0.644735	-0.996003	-1.37118	-1.47524	-1.5128	-1.75586	-2.75736	-1.11203	-1.23359	-1.77299	-3.09885	0.0466735	0.198401	-0.227163	-1.39633	-0.0724207	-0.423689	-0.798866	-0.351269	-0.726445	-0.375176	-0.0375621	-0.28062	-1.28212	-0.243058	-1.24456	-1.0015	-0.121559	-0.660967	-1.98682	-0.539407	-1.86526	-1.32585	0.151727	-0.273837	-1.443	-0.425564	-1.59473	-1.16917	0.909238	0.590421	1.22997	0.911158	0.320737	-0.318817	0.910198	0.181196	0.110654	0.0152973	0.00119994	0.000270299	0.000163513	1.6679e-05	5.43685e-09	0.00799055	0.00278255	5.95955e-05	2.79565e-08	0.941824	0.691544	0.639728	0.00346058	0.953081	0.410548	0.078333	0.645997	0.160365	0.684507	0.992935	0.664481	0.0047582	1	0.0100984	0.0594078	0.805205	0.148801	0.000313094	0.472151	0.00277673	0.0621727	0.805884	0.588798	0.00301121	0.472915	0.00132708	0.0418281	0.0742585	0.226661	0.00873162	0.118124	0.61087	0.577354	0.00863944	NS	NS	NS	Down	Down	Down	Down	Down	Down	Down	Down	Down	NS	NS	NS	Down	NS	NS	NS	NS	NS	NS	NS	NS	Down	NS	Down	NS	NS	NS	Down	NS	Down	NS	NS	NS	Down	NS	Down	Down	NS	NS	Up	NS	NS	NS	NS
Glyma.05G155400	2.95173	5.47366e-09	18	1.25581	AT1G55280	(1 of 1) PTHR36330:SF2 - LIPASE_LIPOOXYGENASE, PLAT_LH2 FAMILY PROTEIN	1.14295	1.49656	1.83325	2.39721	0.524076	0.773313	0.967801	2.22374	0.291262	0.649881	1.18817	1.81904	0.846393	0.884805	1.36382	2.95173	0.353613	0.690298	1.25427	0.336685	0.900652	0.563967	0.249237	0.443725	1.69967	0.194488	1.45043	1.25594	0.35862	0.896913	1.52778	0.538293	1.16916	0.630867	0.0384119	0.51743	2.10534	0.479018	2.06692	1.58791	0.575246	0.744702	0.364731	0.534187	-0.210514	0.169456	0.554716	0.02051	0.00144045	0.000105508	6.63353e-07	0.29976	0.0974439	0.0322821	1.16012e-06	0.591577	0.171212	0.00859376	6.55017e-05	0.130305	0.0950154	0.00587334	5.47366e-09	0.660234	0.154133	0.00366508	0.669135	0.0583678	0.424857	0.87565	0.462839	7.85702e-05	1	0.00110587	0.00648192	0.474685	0.0478317	0.000650977	0.459909	0.0204088	0.264954	0.963804	0.312646	3.73999e-06	0.450493	9.38419e-06	0.00127837	0.448997	0.231629	0.603628	0.548723	0.82259	0.839523	0.25135	Up	Up	Up	Up	NS	NS	NS	Up	NS	NS	Up	Up	NS	NS	Up	Up	NS	NS	Up	NS	NS	NS	NS	NS	Up	NS	Up	Up	NS	NS	Up	NS	Up	NS	NS	NS	Up	NS	Up	Up	NS	NS	NS	NS	NS	NS	NS
Glyma.10G027700	3.49126	5.54228e-09	18	-0.0150602	AT3G22530	(1 of 54) IPR008978 - HSP20-like chaperone	2.00005	2.4422	2.78623	1.89794	1.04483	1.89864	2.17207	0.829914	0.553574	1.35388	1.36709	0.627757	1.03248	2.35611	3.49126	1.90034	0.442147	0.786182	-0.102111	0.344035	-0.544258	-0.888293	0.85381	1.12724	-0.214917	0.273434	-1.06873	-1.34216	0.800306	0.813521	0.0741822	0.013215	-0.726123	-0.739338	1.32363	2.45878	0.867862	1.13515	-0.455769	-1.59092	0.729561	1.10693	0.606941	0.984314	-0.12262	0.377373	0.856938	0.000544792	1.25007e-05	7.41603e-07	0.000911003	0.0550189	0.00018911	1.61964e-05	0.1284	0.351148	0.00772649	0.00718549	0.284049	0.162316	0.000115479	5.54228e-09	0.00188278	0.544022	0.0987559	0.869878	0.659089	0.346802	0.169963	0.176262	0.0179091	0.707015	1	0.0339894	0.00868916	0.115676	0.104408	0.904886	0.994362	0.259214	0.292645	0.0272985	2.61258e-06	0.123074	0.0278019	0.395922	0.00310801	0.460666	0.148635	0.496705	0.343405	0.932908	0.680512	0.158918	Up	Up	Up	Up	NS	Up	Up	NS	NS	Up	Up	NS	NS	Up	Up	Up	NS	NS	NS	NS	NS	NS	NS	Up	NS	NS	Down	Down	NS	NS	NS	NS	NS	NS	Up	Up	NS	Up	NS	Down	NS	NS	NS	NS	NS	NS	NS
Glyma.12G146700	2.2366	5.58143e-09	18	2.13894	AT2G20900	(1 of 1) PTHR11255:SF98 - DIACYLGLYCEROL KINASE 5	-1.07831	-1.44573	-1.87424	-2.01768	-1.45976	-1.79262	-1.64978	-2.11177	-0.635577	-1.75379	-1.95102	-2.2366	-0.00885341	-0.0300769	-0.224419	-1.42015	-0.367419	-0.795923	-0.939363	-0.428505	-0.571945	-0.14344	-0.332857	-0.190017	-0.652002	0.14284	-0.319145	-0.461985	-1.11821	-1.31544	-1.60102	-0.197226	-0.482808	-0.285582	-0.0212235	-0.215566	-1.41129	-0.194342	-1.39007	-1.19573	0.183535	-0.360336	0.975917	0.432046	0.792382	-0.543871	0.307791	0.00126359	1.51512e-05	1.12983e-07	2.03201e-08	2.03773e-05	3.26334e-07	1.28383e-06	5.58143e-09	0.0611936	1.37555e-06	1.75477e-07	1.49867e-08	0.989932	0.946064	0.535587	7.2469e-05	0.489214	0.0264576	0.00644994	0.422828	0.155796	0.875433	0.662305	0.728738	0.0593672	1	0.447279	0.280984	0.00155452	0.000237427	2.14653e-05	0.78518	0.309366	0.626656	0.971676	0.577516	0.000101541	0.696232	0.000175671	0.00346991	0.743579	0.390454	0.0105341	0.425147	0.0434853	0.187274	0.332166	Down	Down	Down	Down	Down	Down	Down	Down	NS	Down	Down	Down	NS	NS	NS	Down	NS	NS	NS	NS	NS	NS	NS	NS	NS	NS	NS	NS	Down	Down	Down	NS	NS	NS	NS	NS	Down	NS	Down	Down	NS	NS	NS	NS	NS	NS	NS
Glyma.07G022300	2.6077	5.62147e-09	18	6.62309	AT2G03220	(1 of 1) PTHR31889:SF89 - GALACTOSIDE 2-ALPHA-L-FUCOSYLTRANSFERASE	2.27827	2.6077	1.89412	1.55001	1.06555	1.4224	1.30428	0.445826	1.01773	2.06803	2.25779	1.50681	1.66305	1.66182	2.13445	1.78155	0.32943	-0.384152	-0.728257	-0.713582	-1.05769	-0.344104	0.356856	0.238737	-0.61972	-0.118119	-0.976576	-0.858457	1.05029	1.24006	0.489071	0.189766	-0.56122	-0.750986	-0.00122342	0.471404	0.118499	0.472627	0.119722	-0.352905	0.738509	0.204871	0.402829	-0.130809	-0.335679	-0.533638	0.30385	2.33647e-07	5.62147e-09	3.67008e-06	8.07458e-05	0.00900452	0.000360702	0.000859145	0.249418	0.011221	8.51482e-07	1.04858e-07	0.00012179	0.0001456	6.05677e-05	3.74207e-07	7.72296e-06	0.648799	0.428708	0.0744027	0.190311	0.0138712	0.657042	0.716092	0.708253	0.126505	1	0.0188304	0.0543144	0.00693768	0.0012627	0.197724	0.799332	0.220613	0.109531	1	0.259165	0.781658	0.340838	0.785208	0.454387	0.16887	0.728455	0.432874	0.890006	0.57077	0.310304	0.444652	Up	Up	Up	Up	Up	Up	Up	NS	Up	Up	Up	Up	Up	Up	Up	Up	NS	NS	NS	NS	Down	NS	NS	NS	NS	NS	NS	NS	Up	Up	NS	NS	NS	NS	NS	NS	NS	NS	NS	NS	NS	NS	NS	NS	NS	NS	NS
Glyma.03G233300	2.46656	5.62707e-09	18	3.4819	AT1G09160	(1 of 1) PTHR47992:SF150 - PROTEIN PHOSPHATASE 2C 5-RELATED	-0.672199	-1.06948	-1.13741	-1.85476	0.133697	-0.410997	-0.861513	-2.08799	0.595137	-0.642652	-1.23006	-1.87143	-0.401459	-0.101371	-0.538496	-2.30069	-0.397281	-0.465206	-1.18256	-0.0679253	-0.785276	-0.71735	-0.544694	-0.99521	-2.22169	-0.450516	-1.67699	-1.22648	-1.23779	-1.82519	-2.46656	-0.587403	-1.22878	-0.641372	0.300088	-0.137037	-1.89923	-0.437125	-2.19932	-1.76219	-0.671857	-0.424121	-0.119351	0.128386	0.552507	0.247737	-0.271736	0.0772674	0.00301561	0.00162404	1.22552e-06	0.767932	0.282226	0.017675	1.64328e-07	0.113634	0.0753552	0.000796344	2.2945e-06	0.349071	0.824258	0.147281	3.85135e-08	0.504834	0.280056	0.00167528	0.944907	0.060466	0.174887	0.379328	0.0144586	7.8504e-08	0.883464	3.71297e-05	0.00331612	0.000808451	2.42048e-06	5.62707e-09	0.283061	0.00380147	0.187492	0.53328	0.758529	3.25681e-06	0.358777	2.76266e-07	0.000101723	0.176634	0.365646	0.832888	0.880962	0.24682	0.662234	0.463307	NS	Down	Down	Down	NS	NS	NS	Down	NS	NS	Down	Down	NS	NS	NS	Down	NS	NS	Down	NS	NS	NS	NS	NS	Down	NS	Down	Down	Down	Down	Down	NS	Down	NS	NS	NS	Down	NS	Down	Down	NS	NS	NS	NS	NS	NS	NS
Glyma.18G199600	2.42445	5.74859e-09	18	1.83396	AT3G09010	(1 of 1) PTHR47973:SF31 - PROTEIN KINASE SUPERFAMILY PROTEIN	1.4953	1.46359	0.588805	0.452764	1.67516	1.1439	0.401799	0.326063	1.15633	2.42445	1.90621	1.14393	-0.0277609	1.29081	0.441992	1.05866	-0.0317115	-0.906496	-1.04254	-0.874784	-1.01082	-0.136041	-0.531265	-1.27336	-1.3491	-0.742096	-0.817832	-0.0757353	1.26812	0.749877	-0.0124034	-0.518246	-1.28053	-0.76228	1.31857	0.469752	1.08643	-0.848822	-0.232149	0.616673	-0.238884	-0.362051	-0.0928977	-0.216064	0.145987	-0.123166	-0.227474	9.28608e-05	7.48372e-05	0.116055	0.228627	1.83417e-05	0.00226294	0.307561	0.405839	0.00344275	5.74859e-09	1.28487e-06	0.00300485	0.964589	0.00102847	0.284544	0.00469929	0.978758	0.0167726	0.00433555	0.0571033	0.010472	0.891658	0.371079	0.00113655	0.000276305	0.319699	0.0397553	0.911337	0.000495418	0.0349076	0.977868	0.324482	0.00153204	0.089591	0.00235022	0.27912	0.00456901	0.0566904	0.561807	0.16732	0.720212	0.49499	0.883355	0.796925	0.83455	0.861074	0.589555	Up	Up	NS	NS	Up	Up	NS	NS	Up	Up	Up	Up	NS	Up	NS	Up	NS	NS	Down	NS	Down	NS	NS	Down	Down	NS	NS	NS	Up	NS	NS	NS	Down	NS	Up	NS	Up	NS	NS	NS	NS	NS	NS	NS	NS	NS	NS
Glyma.02G255400	3.14233	5.80062e-09	18	2.06479	AT2G40000	(1 of 1) PTHR34795:SF4 - NEMATODE RESISTANCE PROTEIN-LIKE HSPRO2	0.480665	1.18257	0.807067	0.628035	1.26083	1.35094	1.70388	1.33429	0.717792	1.97855	2.88592	2.61713	1.15788	2.20685	2.71175	3.14233	0.701903	0.326402	0.14737	-0.3755	-0.554532	-0.179032	0.0901124	0.443053	0.0734548	0.35294	-0.0166577	-0.369598	1.26076	2.16812	1.89934	0.907367	0.638587	-0.26878	1.04898	1.55387	1.98445	0.504899	0.935476	0.430577	-0.182807	-0.943732	1.05561	0.294686	1.23842	-0.760925	0.0559393	0.342092	0.00818183	0.0768804	0.169029	0.00764388	0.0032265	0.000193528	0.00281478	0.178019	6.32956e-05	2.67493e-08	2.68847e-07	0.0428118	3.38753e-05	3.36495e-07	5.80062e-09	0.248695	0.574245	0.800852	0.634756	0.31758	0.880852	0.974095	0.465527	0.895842	1	0.984941	0.543227	0.00758887	6.32632e-06	5.51662e-05	0.140261	0.231026	0.68357	0.0536945	0.00121702	2.56812e-05	0.390818	0.0366155	0.42416	0.839529	0.113246	0.092486	0.795905	0.0467304	0.244914	0.937781	NS	Up	NS	NS	Up	Up	Up	Up	NS	Up	Up	Up	Up	Up	Up	Up	NS	NS	NS	NS	NS	NS	NS	NS	NS	NS	NS	NS	Up	Up	Up	NS	NS	NS	NS	Up	Up	NS	NS	NS	NS	NS	NS	NS	Up	NS	NS
Glyma.09G263800	2.9618	5.80845e-09	18	1.35714	AT1G01920	(1 of 1) PTHR13271:SF55 - SET DOMAIN-CONTAINING PROTEIN	-0.864359	-1.50966	-1.46687	-1.78331	0.0979326	-0.271571	-0.670583	-1.50942	0.515134	-0.974578	-1.23603	-1.71495	-0.477602	-0.284096	-1.48226	-2.9618	-0.6453	-0.602508	-0.918951	0.0427919	-0.273651	-0.316443	-0.369504	-0.768516	-1.60735	-0.399012	-1.23785	-0.838835	-1.48971	-1.75116	-2.23008	-0.261448	-0.740372	-0.478924	0.193506	-1.00466	-2.4842	-1.19817	-2.67771	-1.47954	-0.777035	-0.371905	-0.423209	-0.0180783	0.353826	0.40513	-0.397557	0.0204906	5.56277e-05	9.04485e-05	4.48275e-06	0.835148	0.501639	0.0751505	0.000146856	0.175449	0.0100811	0.00146507	4.86521e-05	0.268199	0.502598	0.000293568	5.80845e-09	0.198273	0.156563	0.019935	0.970725	0.630322	0.701802	0.659697	0.0741228	7.36091e-05	0.967647	0.00356818	0.0764641	0.000141127	1.30122e-05	3.50741e-07	0.730801	0.153656	0.441086	0.716366	0.0188779	7.91062e-07	0.0110601	2.4886e-07	0.0114947	0.109028	0.436086	0.377659	0.988627	0.504241	0.431899	0.256808	NS	Down	Down	Down	NS	NS	NS	Down	NS	NS	Down	Down	NS	NS	Down	Down	NS	NS	NS	NS	NS	NS	NS	NS	Down	NS	Down	NS	Down	Down	Down	NS	NS	NS	NS	Down	Down	Down	Down	Down	NS	NS	NS	NS	NS	NS	NS
Glyma.10G058600	2.43694	6.08425e-09	18	2.99054	AT2G36840	(1 of 1) PTHR31096:SF23 - ACT DOMAIN-CONTAINING PROTEIN	1.33653	2.11261	1.61311	1.71424	1.74483	1.70212	1.8252	1.51786	0.290757	1.5399	1.2263	1.16019	0.930651	0.423944	1.32436	2.43694	0.776086	0.276586	0.377714	-0.4995	-0.398372	0.101129	-0.0427057	0.0803698	-0.226972	0.123076	-0.184266	-0.307341	1.24914	0.935546	0.869429	-0.313597	-0.379714	-0.0661168	-0.506707	0.393708	1.50629	0.900414	2.01299	1.11258	-0.351278	0.723108	-0.414186	0.660201	-0.0629075	1.07439	0.154461	0.000776928	2.37092e-07	3.24598e-05	1.01368e-05	2.21274e-05	2.21533e-05	5.15799e-06	8.95181e-05	0.492434	5.91298e-05	0.000991045	0.00183236	0.0290265	0.329722	0.000691307	6.08425e-09	0.0949276	0.566747	0.365864	0.378788	0.402168	0.926969	0.989607	0.915224	0.595041	1	0.712513	0.555837	0.000981785	0.0109431	0.0176029	0.619214	0.411708	0.924384	0.285457	0.344807	6.92089e-05	0.0448899	9.22731e-07	0.00746227	0.582714	0.123106	0.433552	0.280364	0.937497	0.023137	0.732969	Up	Up	Up	Up	Up	Up	Up	Up	NS	Up	Up	Up	NS	NS	Up	Up	NS	NS	NS	NS	NS	NS	NS	NS	NS	NS	NS	NS	Up	NS	NS	NS	NS	NS	NS	NS	Up	NS	Up	Up	NS	NS	NS	NS	NS	Up	NS
Glyma.01G225600	3.39758	6.11322e-09	18	-0.141727	AT1G64405	(1 of 1) PTHR35704:SF5 - (RAPE) HYPOTHETICAL PROTEIN	0.508485	1.1909	1.89269	2.13779	1.10294	1.45192	1.69043	1.67023	1.3671	2.52662	2.5161	3.39758	-0.19063	0.838088	1.45445	0.644648	0.682411	1.3842	1.6293	0.701791	0.94689	0.245099	0.348986	0.587493	0.567296	0.238508	0.21831	-0.0201977	1.15953	1.149	2.03048	-0.0105216	0.870957	0.881479	1.02872	1.64508	0.835278	0.616359	-0.19344	-0.809799	0.202246	-0.506844	-0.0377603	-0.74685	-0.240006	-0.709089	-0.272302	0.411721	0.0228217	0.000218062	2.81622e-05	0.0375665	0.00418981	0.000664954	0.000795943	0.0321608	1.34996e-05	1.32598e-05	6.11322e-09	0.82599	0.173683	0.00883245	0.291737	0.316654	0.00433246	0.000481329	0.279177	0.0583342	0.80853	0.7753	0.290297	0.225799	1	0.713771	0.986665	0.0224249	0.0214991	3.4997e-05	0.996256	0.093829	0.111227	0.141839	0.00503804	0.190573	0.367663	0.769191	0.216524	0.861627	0.58226	0.972431	0.513109	0.826656	0.431711	0.701395	NS	Up	Up	Up	Up	Up	Up	Up	Up	Up	Up	Up	NS	NS	Up	NS	NS	Up	Up	NS	NS	NS	NS	NS	NS	NS	NS	NS	Up	Up	Up	NS	NS	NS	NS	Up	NS	NS	NS	NS	NS	NS	NS	NS	NS	NS	NS
Glyma.04G074200	2.67723	6.42389e-09	18	3.87128	AT4G31120	(1 of 1) 2.1.1.319//2.1.1.320 - type I protein arginine methyltransferase. / type I protein arginine methyltransferase. // type II protein arginine methyltransferase. / type II protein arginine methyltransferase.	-1.33777	-2.09747	-1.57146	-1.86667	-0.837177	-1.28825	-1.38424	-1.77987	-0.415458	-2.30473	-2.67723	-2.11333	-0.975674	-1.44244	-2.05354	-2.32744	-0.759703	-0.233692	-0.5289	0.526011	0.230803	-0.295208	-0.451068	-0.54706	-0.942692	-0.0959915	-0.491624	-0.395632	-1.88927	-2.26177	-1.69787	-0.372498	0.191398	0.563895	-0.466765	-1.07787	-1.35177	-0.611103	-0.885002	-0.273899	-0.228114	0.285054	-0.358532	0.154637	-0.130418	0.513169	-0.0367388	0.0013365	1.09957e-06	0.000109969	6.64814e-06	0.046366	0.00148878	0.000592206	1.49878e-05	0.331093	2.08225e-07	6.42389e-09	8.82102e-07	0.0254254	0.000577482	1.86482e-06	1.14781e-07	0.152632	0.670951	0.232217	0.410318	0.705458	0.733556	0.594945	0.294008	0.0219953	1	0.303726	0.471809	1.17838e-05	3.41006e-07	3.99157e-05	0.600632	0.742448	0.303016	0.352666	0.0106493	0.00103261	0.23036	0.0336851	0.610878	0.743716	0.612948	0.498689	0.863981	0.858014	0.340795	0.948975	Down	Down	Down	Down	NS	Down	Down	Down	NS	Down	Down	Down	NS	Down	Down	Down	NS	NS	NS	NS	NS	NS	NS	NS	NS	NS	NS	NS	Down	Down	Down	NS	NS	NS	NS	Down	Down	NS	NS	NS	NS	NS	NS	NS	NS	NS	NS
Glyma.19G219500	2.65074	6.48398e-09	18	3.04942	AT3G62270	(1 of 1) PTHR11453:SF115 - BORON TRANSPORTER 2-RELATED	-0.0140569	0.223545	0.69913	1.61401	-0.71481	-0.475389	0.287686	1.50996	-1.45096	0.826403	1.19978	0.872541	0.153014	-0.269164	0.944071	2.28784	0.237602	0.713186	1.62807	0.475584	1.39046	0.91488	0.239421	1.0025	2.22477	0.763075	1.98535	1.22227	2.27736	2.65074	2.3235	0.37338	0.0461379	-0.327242	-0.422178	0.791057	2.13483	1.21323	2.55701	1.34377	0.741519	0.391867	0.739846	0.390193	-0.0016738	-0.349652	0.565856	0.980151	0.596526	0.0718474	3.45674e-05	0.0805919	0.237515	0.479286	7.03209e-05	0.000702493	0.0309145	0.00161192	0.0213354	0.77215	0.562601	0.0160263	4.12445e-08	0.775588	0.0952905	4.51316e-05	0.440045	0.000899186	0.0698076	0.859174	0.0196423	1.06869e-07	0.350132	2.3692e-06	0.00325232	4.12291e-07	6.48398e-09	1.2618e-07	0.55701	0.940537	0.548221	0.408462	0.0531281	2.44694e-07	0.00779086	1.12403e-08	0.00176103	0.164219	0.454052	0.122093	0.582697	1	0.537883	0.11808	NS	NS	NS	Up	NS	NS	NS	Up	Down	NS	Up	NS	NS	NS	NS	Up	NS	NS	Up	NS	Up	NS	NS	Up	Up	NS	Up	Up	Up	Up	Up	NS	NS	NS	NS	NS	Up	Up	Up	Up	NS	NS	NS	NS	NS	NS	NS
Glyma.02G299100	2.76561	6.5319e-09	18	2.14999	AT3G13110	(1 of 1) PTHR42811:SF10 - SERINE ACETYLTRANSFERASE 3, MITOCHONDRIAL	1.68079	0.47037	0.745987	0.12762	2.76561	1.43574	0.896547	0.903307	0.860926	1.23574	1.89499	2.70773	1.33738	2.27697	1.47635	1.74665	-1.21042	-0.934799	-1.55317	0.275617	-0.34275	-0.618367	-1.32987	-1.86907	-1.86231	-0.539198	-0.532437	0.00676043	0.37481	1.03407	1.8468	0.659258	1.47199	0.812734	0.939585	0.138971	0.409267	-0.800615	-0.530318	0.270297	-0.25402	-0.373158	0.401733	0.282595	0.655753	-0.119138	0.0142874	0.000113516	0.277485	0.076443	0.787647	7.38934e-09	0.000748403	0.0342547	0.0299457	0.0573153	0.00411684	1.54489e-05	6.5319e-09	0.0062285	1.73551e-06	0.00108385	9.23703e-05	0.0108969	0.0307841	0.000253428	0.732033	0.55796	0.363128	0.00596705	2.40532e-05	1.01648e-05	0.813207	0.26178	1	0.394832	0.0114375	1.20025e-05	0.278494	0.0011236	0.0953236	0.048934	0.789245	0.346406	0.106798	0.212202	0.623712	0.741174	0.540176	0.515678	0.765773	0.280751	0.884442	0.986342	Up	NS	NS	NS	Up	Up	NS	NS	NS	Up	Up	Up	Up	Up	Up	Up	Down	NS	Down	NS	NS	NS	Down	Down	Down	NS	NS	NS	NS	Up	Up	NS	Up	NS	NS	NS	NS	NS	NS	NS	NS	NS	NS	NS	NS	NS	NS
Glyma.08G105400	2.53417	6.56096e-09	18	1.57385	AT2G03710	(1 of 1) PTHR48019:SF124 - MADS-BOX TRANSCRIPTION FACTOR MADS-RIN	-0.798231	-1.37299	-1.86965	-1.24192	-1.24374	-2.09785	-2.11241	-1.60744	-0.542769	-0.915353	-1.043	0.522442	-0.834016	-1.32208	-2.25778	-2.53417	-0.574759	-1.07142	-0.443686	-0.496663	0.131073	0.627735	-0.854109	-0.868669	-0.363698	-0.0145594	0.490412	0.504971	-0.372583	-0.500229	1.06521	-0.127646	1.43779	1.56544	-0.488066	-1.42376	-1.70015	-0.935694	-1.21208	-0.27639	-0.237525	-0.832276	0.107663	-0.487089	0.345187	-0.594752	-0.362307	0.0215469	6.82162e-05	3.69026e-07	0.000261551	0.000458402	5.95043e-08	3.8214e-08	7.34983e-06	0.144473	0.0110265	0.00404804	0.126896	0.0286208	0.000400617	7.81592e-08	6.56096e-09	0.218237	0.00390192	0.241246	0.3641	0.817924	0.243796	0.0782034	0.0333086	0.352923	1	0.259516	0.285417	0.336238	0.183856	0.00229798	0.870962	0.000377244	0.000229422	0.279663	0.000613078	5.47235e-05	0.0531311	0.00494148	0.651652	0.671359	0.0369516	0.838144	0.385655	0.478287	0.172622	0.266658	NS	Down	Down	Down	Down	Down	Down	Down	NS	NS	Down	NS	NS	Down	Down	Down	NS	Down	NS	NS	NS	NS	NS	NS	NS	NS	NS	NS	NS	NS	Up	NS	Up	Up	NS	Down	Down	NS	Down	NS	NS	NS	NS	NS	NS	NS	NS
Glyma.18G101700	2.8669	6.67017e-09	18	3.33236	AT5G54850		0.915614	0.569692	0.968214	-0.544174	1.01137	0.727074	0.711972	-1.59563	1.14818	0.667915	-0.145124	-0.946604	0.708344	1.43516	1.03074	-1.43174	-0.345922	0.0525995	-1.45979	0.398522	-1.11387	-1.51239	-0.284294	-0.299396	-2.607	-0.0151018	-2.32271	-2.30761	-0.480265	-1.2933	-2.09478	-0.813039	-1.61452	-0.80148	0.726818	0.322395	-2.14008	-0.404423	-2.8669	-2.46248	0.186623	0.143849	-0.0321284	-0.0749025	-0.218752	-0.042774	0.0558604	0.0290494	0.162103	0.0152243	0.183797	0.0158759	0.0750717	0.0769035	0.00014702	0.00561028	0.0957733	0.739466	0.0233127	0.116231	0.000627898	0.010219	0.000827137	0.63629	0.935192	0.000491201	0.5643	0.0134839	0.00248073	0.815426	0.624122	2.45782e-08	1	6.90545e-07	1.67397e-06	0.238531	0.00132421	2.07247e-06	0.153267	0.000588496	0.129239	0.122793	0.474058	2.34331e-06	0.445565	6.67017e-09	2.02383e-06	0.80417	0.826241	0.963648	0.947189	0.746749	0.959033	0.919937	NS	NS	NS	NS	Up	NS	NS	Down	Up	NS	NS	NS	NS	Up	Up	Down	NS	NS	Down	NS	Down	Down	NS	NS	Down	NS	Down	Down	NS	Down	Down	NS	Down	NS	NS	NS	Down	NS	Down	Down	NS	NS	NS	NS	NS	NS	NS
Glyma.15G233400	2.54319	6.9003e-09	18	3.13703	AT3G14470	(1 of 1) PTHR23155:SF1237 - DISEASE RESISTANCE RPP13-LIKE PROTEIN 1-RELATED	-1.36538	-0.615995	-1.66192	-1.65536	-0.105576	0.108968	0.0163712	-0.0197848	0.28229	2.20115	2.54319	2.51116	0.298429	0.875124	1.03929	1.52518	0.74938	-0.296548	-0.289986	-1.04593	-1.03937	0.00656137	0.214544	0.121947	0.0857912	-0.0925968	-0.128753	-0.036156	1.91886	2.2609	2.22887	0.342046	0.310012	-0.0320343	0.576695	0.740857	1.22675	0.164162	0.650054	0.485892	0.689606	-1.46935	2.48909	0.330131	1.79948	-2.15896	0.509869	0.000799964	0.111938	3.82996e-05	3.88045e-05	0.828924	0.807209	0.973052	0.963929	0.538258	2.75231e-07	6.9003e-09	8.66501e-09	0.566207	0.0421751	0.0118992	0.000178859	0.142027	0.573927	0.547844	0.0395741	0.0191143	1	0.879323	0.86708	0.857297	1	0.810152	0.96433	5.43462e-06	1.28066e-07	1.51061e-07	0.595457	0.52938	0.968245	0.247911	0.0852086	0.00234541	0.79824	0.110143	0.309679	0.192177	0.00155715	3.16818e-07	0.678885	0.000142137	5.21544e-06	0.176063	Down	NS	Down	Down	NS	NS	NS	NS	NS	Up	Up	Up	NS	NS	Up	Up	NS	NS	NS	Down	Down	NS	NS	NS	NS	NS	NS	NS	Up	Up	Up	NS	NS	NS	NS	NS	Up	NS	NS	NS	NS	Down	Up	NS	Up	Down	NS
Glyma.05G050200	3.3932	7.02804e-09	18	-0.201399	AT5G51920	(1 of 1) PTHR14237:SF88 - PYRIDOXAL PHOSPHATE (PLP)-DEPENDENT TRANSFERASES SUPERFAMILY PROTEIN	-2.8779	-2.33035	-2.09525	-1.72416	-1.28039	-1.4391	-0.830593	-0.885403	-2.76136	-0.422742	0.385895	-0.198932	-3.3932	-2.69398	-0.803862	-0.739136	0.547541	0.782641	1.15373	0.2351	0.606192	0.371092	-0.158714	0.449795	0.394985	0.608509	0.553699	-0.0548102	2.33861	3.14725	2.56242	0.808637	0.22381	-0.584826	0.699217	2.58934	2.65406	1.89012	1.95485	0.0647264	-0.632694	-1.04061	-0.115071	-0.522992	0.517623	-0.407921	-0.577843	7.02804e-09	3.11093e-07	2.73988e-06	5.52985e-05	0.00323783	0.00111231	0.0472447	0.0359562	1.40936e-05	0.378508	0.38616	0.694801	2.63065e-07	3.81052e-06	0.081967	0.0955502	0.508538	0.176011	0.0244268	0.826352	0.320362	0.718933	0.946514	0.46362	0.429966	0.809083	0.320414	0.952587	0.000322795	5.02708e-07	7.00054e-05	0.234855	0.756427	0.359806	0.493776	9.94049e-05	3.67284e-05	0.00600459	0.00129648	0.936402	0.258282	0.0290619	0.859717	0.464585	0.34279	0.500106	0.127472	Down	Down	Down	Down	Down	Down	NS	NS	Down	NS	NS	NS	Down	Down	NS	NS	NS	NS	Up	NS	NS	NS	NS	NS	NS	NS	NS	NS	Up	Up	Up	NS	NS	NS	NS	Up	Up	Up	Up	NS	NS	Down	NS	NS	NS	NS	NS
Glyma.08G333000	2.68495	7.09309e-09	18	2.28154	AT4G26555	(1 of 1) PTHR43811:SF26 - PEPTIDYL-PROLYL CIS-TRANS ISOMERASE FKBP16-1, CHLOROPLASTIC	1.50065	1.45915	1.90321	1.59504	2.38476	2.10427	2.19702	2.02638	2.32765	2.68495	2.41298	2.38976	0.915849	1.95532	2.0813	2.15416	-0.0414955	0.402561	0.0943952	0.444056	0.135891	-0.308165	-0.28049	-0.187746	-0.358379	0.0927446	-0.0778883	-0.170633	0.357305	0.0853311	0.0621161	-0.271974	-0.295189	-0.023215	1.03947	1.16545	1.23831	0.12598	0.198844	0.0728638	-0.625103	-0.446757	-0.0836725	0.0946737	0.54143	0.178346	-0.265215	0.000380017	0.000338581	5.03812e-06	8.63504e-05	2.20995e-07	2.01306e-06	6.35756e-07	2.6888e-06	5.35192e-07	7.09309e-09	7.22346e-08	9.63267e-08	0.0607312	1.85944e-05	3.54769e-06	1.23657e-06	0.975279	0.391595	0.854552	0.480406	0.829636	0.699307	0.808869	0.776589	0.397844	1	0.892815	0.780695	0.370518	0.839124	0.882964	0.692436	0.56139	0.980236	0.0273172	0.00588851	0.00235684	0.847397	0.650469	0.905298	0.327908	0.441531	0.912522	0.938667	0.383851	0.818688	0.581306	Up	Up	Up	Up	Up	Up	Up	Up	Up	Up	Up	Up	NS	Up	Up	Up	NS	NS	NS	NS	NS	NS	NS	NS	NS	NS	NS	NS	NS	NS	NS	NS	NS	NS	Up	Up	Up	NS	NS	NS	NS	NS	NS	NS	NS	NS	NS
Glyma.13G033300	5.75382	7.2083e-09	18	-1.15792	AT1G66980	(1 of 3) 2.7.11.1//3.1.4.46 - non-specific serine/threonine protein kinase. / threonine-specific protein kinase. // glycerophosphodiester phosphodiesterase. / glycerophosphoryl diester phosphodiesterase.	1.19158	1.1612	1.58444	2.83205	-0.965624	0.0221445	0.4616	2.21655	1.13055	3.6086	4.22542	5.3163	0	0	2.43792	5.26364	-0.0303778	0.39286	1.64047	0.423238	1.67085	1.24761	0.987768	1.42722	3.18217	0.439455	2.1944	1.75495	2.47805	3.09487	4.18575	0.616817	1.7077	1.09088	0	2.43792	5.26364	2.43792	5.26364	2.82572	1.53757	-0.384737	5.75382	3.83152	4.21626	-1.9223	2.68454	0.296057	0.285373	0.130271	0.00161537	0.324636	0.986159	0.5907	0.00115716	0.437245	0.000244781	6.67758e-06	7.2083e-09	1	1	0.456985	0.0197771	0.993412	0.733197	0.027993	0.814265	0.0457269	0.269219	0.570585	0.140405	1.36993e-05	1	0.00197775	0.0139593	0.0053931	0.000214429	3.15075e-07	0.57107	0.012553	0.127265	1	0.483825	0.0228395	0.596756	0.0334939	0.203185	0.313605	0.868251	0.0163556	0.366975	0.189937	0.186605	0.148493	NS	NS	NS	Up	NS	NS	NS	Up	NS	Up	Up	Up	NS	NS	NS	Up	NS	NS	Up	NS	Up	NS	NS	NS	Up	NS	Up	Up	Up	Up	Up	NS	Up	NS	NS	NS	Up	NS	Up	NS	NS	NS	Up	NS	NS	NS	NS
Glyma.20G172300	2.49626	7.23657e-09	18	3.54955	AT5G36120	(1 of 1) PTHR33219:SF14 - PROTEIN COFACTOR ASSEMBLY OF COMPLEX C SUBUNIT B CCB3, CHLOROPLASTIC	0.656097	1.36456	1.82255	2.00783	1.89892	2.24137	2.49626	2.43208	1.96179	1.88618	1.76358	2.1781	0.424906	1.81249	1.68227	1.20988	0.708465	1.16645	1.35173	0.457989	0.643266	0.185278	0.342447	0.59734	0.533161	0.254893	0.190714	-0.0641786	-0.0756047	-0.198207	0.216311	-0.122603	0.291916	0.414518	1.38759	1.25736	0.784971	-0.130227	-0.602616	-0.472389	-0.732074	-0.271932	-0.842368	-0.382225	-0.110294	0.460143	-0.55715	0.105241	0.000371077	3.94598e-06	4.8302e-07	5.98229e-06	1.30018e-07	7.23657e-09	9.32343e-09	3.23288e-06	3.17062e-06	8.73439e-06	1.24266e-07	0.351199	9.84626e-06	1.94884e-05	0.00131192	0.148945	0.00326439	0.000427551	0.441463	0.139702	0.838617	0.714173	0.195456	0.172642	1	0.700656	0.926115	0.858428	0.609798	0.570003	0.870451	0.547995	0.411731	0.0013854	0.0013283	0.0379786	0.829175	0.114278	0.288758	0.179437	0.627778	0.0790087	0.590635	0.880672	0.407845	0.127684	NS	Up	Up	Up	Up	Up	Up	Up	Up	Up	Up	Up	NS	Up	Up	Up	NS	Up	Up	NS	NS	NS	NS	NS	NS	NS	NS	NS	NS	NS	NS	NS	NS	NS	Up	Up	NS	NS	NS	NS	NS	NS	NS	NS	NS	NS	NS
Glyma.11G208300	3.70269	7.3104e-09	18	4.15184	AT1G65810	(1 of 1) PTHR10887:SF522 - P-LOOP CONTAINING NUCLEOSIDE TRIPHOSPHATE HYDROLASES SUPERFAMILY PROTEIN	-0.178172	-0.643555	-1.43514	-1.74674	-0.287409	-0.464473	-1.27234	2.43035	-0.525272	0.917582	0.529585	-1.2484	1.69511	1.35042	0.96994	0.115798	-0.465383	-1.25696	-1.56857	-0.791582	-1.10318	-0.311603	-0.177064	-0.984931	2.71776	-0.807866	2.89482	3.70269	1.44285	1.05486	-0.723126	-0.387997	-2.16598	-1.77798	-0.344693	-0.725172	-1.57931	-0.380479	-1.23462	-0.854142	0.370816	-0.285463	1.0382	0.381924	0.667388	-0.656279	0.37637	0.76825	0.197857	0.0039736	0.000534594	0.621168	0.371689	0.00979368	2.44206e-06	0.32736	0.059184	0.282052	0.0131236	0.00199736	0.0085342	0.0502096	0.824908	0.590427	0.0192666	0.00253726	0.279472	0.054228	0.787678	0.942661	0.0905443	5.75911e-07	0.589028	3.68399e-07	7.3104e-09	0.00401021	0.0303443	0.15282	0.647561	0.000168117	0.00269284	0.595949	0.162251	0.00151078	0.579916	0.0136144	0.132373	0.646398	0.694061	0.0829826	0.689585	0.320948	0.322199	0.452923	NS	NS	Down	Down	NS	NS	Down	Up	NS	NS	NS	Down	Up	Up	NS	NS	NS	Down	Down	NS	NS	NS	NS	NS	Up	NS	Up	Up	Up	Up	NS	NS	Down	Down	NS	NS	Down	NS	Down	NS	NS	NS	NS	NS	NS	NS	NS
Glyma.14G000500	2.6269	7.46718e-09	18	5.07448	AT4G35440	(1 of 1) PTHR43427:SF6 - CHLORIDE CHANNEL PROTEIN CLC-E	0.896849	1.59308	1.61077	2.58585	0.46315	0.937096	1.31929	1.931	-0.361056	1.67004	1.72441	1.90954	0.715283	0.547738	1.25814	2.6269	0.696228	0.713925	1.689	0.0176969	0.992768	0.975071	0.473946	0.856136	1.46785	0.38219	0.993902	0.611712	2.03109	2.08547	2.27059	0.0543753	0.239499	0.185124	-0.167545	0.542859	1.91161	0.710404	2.07916	1.36875	0.724915	0.49022	0.0796748	-0.15502	-0.64524	-0.234695	0.284947	0.0378553	0.000149024	0.000117761	1.33592e-08	0.309978	0.0233117	0.0013018	4.73478e-06	0.428055	7.42961e-05	3.8663e-05	6.86925e-06	0.119058	0.214848	0.00212641	7.46718e-09	0.212549	0.118856	7.46489e-05	0.990421	0.0287803	0.0710902	0.57463	0.0716636	0.000438496	1	0.0223977	0.220093	4.77146e-06	1.85041e-06	2.99219e-07	0.953547	0.660773	0.773338	0.777329	0.21369	6.65011e-06	0.149838	2.33354e-06	0.00260708	0.208753	0.362425	0.905477	0.87087	0.236388	0.726445	0.50619	NS	Up	Up	Up	NS	NS	Up	Up	NS	Up	Up	Up	NS	NS	Up	Up	NS	NS	Up	NS	NS	NS	NS	NS	Up	NS	NS	NS	Up	Up	Up	NS	NS	NS	NS	NS	Up	NS	Up	Up	NS	NS	NS	NS	NS	NS	NS
Glyma.12G216300	2.85552	7.48325e-09	18	2.10997	AT3G20660	(1 of 1) K08202 - MFS transporter, OCT family, solute carrier family 22 (organic cation transporter), member 4/5 (SLC22A4_5, OCTN)	-0.242844	0.59582	0.296314	1.51429	-0.670795	0.129605	0.483206	1.16499	-1.08526	-0.0473768	0.479433	-0.900051	-0.964267	-1.70921	0.135385	1.1463	0.838665	0.539159	1.75713	-0.299506	0.91847	1.21798	0.8004	1.154	1.83579	0.353601	1.03539	0.681789	1.03788	1.56469	0.18521	0.52681	-0.852674	-1.37948	-0.744947	1.09965	2.11057	1.8446	2.85552	1.01092	0.350839	0.95845	-0.543119	0.0644928	-0.893958	0.607611	0.207666	0.623726	0.151184	0.503973	0.000194142	0.129996	0.785984	0.245586	0.00308025	0.0120576	0.918858	0.231641	0.0315398	0.0361513	0.000213717	0.771853	0.00322261	0.106537	0.26849	3.17308e-05	0.699168	0.0395944	0.0159608	0.183582	0.0104915	1.37323e-05	1	0.015104	0.152422	0.0152616	0.000210725	0.690109	0.404141	0.0881931	0.00500795	0.173091	0.0117407	1.21088e-06	0.000249037	7.48325e-09	0.0250389	0.603703	0.0491701	0.297555	0.953817	0.0809211	0.259596	0.646595	NS	NS	NS	Up	NS	NS	NS	Up	Down	NS	NS	NS	NS	Down	NS	Up	NS	NS	Up	NS	NS	Up	NS	Up	Up	NS	Up	NS	Up	Up	NS	NS	NS	Down	NS	Up	Up	Up	Up	Up	NS	NS	NS	NS	NS	NS	NS
Glyma.20G183100	2.70227	7.72344e-09	18	1.85847	AT3G10370	(1 of 1) 1.1.5.3 - glycerol-3-phosphate dehydrogenase. / sn-glycerol-3-phosphate dehydrogenase.	-1.5095	-1.255	-2.02934	-1.85748	-0.804906	-0.949821	-0.921716	-1.01504	-1.48583	-0.614409	-2.21429	-1.68845	-1.61058	-1.71811	-2.70227	-2.27426	0.254502	-0.519843	-0.347975	-0.774345	-0.602477	0.171868	-0.144915	-0.11681	-0.210134	0.0281049	-0.0652188	-0.0933237	0.871422	-0.728458	-0.20262	-1.59988	-1.07404	0.525838	-0.107525	-1.09168	-0.66367	-0.984159	-0.556145	0.428014	-1.25191	-0.215428	-1.24434	-0.207859	0.00756916	1.03648	-0.729884	0.000148496	0.000882509	6.89533e-07	3.26398e-06	0.0498554	0.0170307	0.0189335	0.00960591	0.000289261	0.10477	4.1409e-07	3.98105e-05	0.000189791	3.64058e-05	7.72344e-09	1.36551e-07	0.749508	0.261582	0.446028	0.150513	0.203339	0.869454	0.942345	0.879966	0.657851	1	0.918048	0.897513	0.0285526	0.0865226	0.643625	0.00170088	0.0199717	0.381711	0.863663	0.0165543	0.118203	0.0594931	0.207791	0.453617	0.00736199	0.696344	0.00552445	0.790675	0.993975	0.0242399	0.0304784	Down	Down	Down	Down	NS	NS	NS	Down	Down	NS	Down	Down	Down	Down	Down	Down	NS	NS	NS	NS	NS	NS	NS	NS	NS	NS	NS	NS	NS	NS	NS	Down	Down	NS	NS	Down	NS	NS	NS	NS	Down	NS	Down	NS	NS	Up	NS
Glyma.11G219500	2.44385	7.82294e-09	18	5.59932	AT3G12560	(1 of 1) PTHR21717:SF80 - TELOMERE REPEAT-BINDING PROTEIN 3	1.14436	1.72777	1.55539	1.93628	0.703709	0.995126	1.1423	1.4379	0.0588683	1.59768	2.14005	1.45359	1.12129	1.4373	1.50767	2.44385	0.583405	0.411027	0.791915	-0.172378	0.20851	0.380888	0.291417	0.438589	0.734189	0.147172	0.442772	0.2956	1.53881	2.08119	1.39472	0.542373	-0.144094	-0.686466	0.316014	0.386385	1.32256	0.0703705	1.00655	0.936179	0.612336	0.271821	0.457323	0.116808	-0.155013	-0.340515	0.364572	0.00422309	1.51203e-05	6.87405e-05	1.3897e-06	0.0844746	0.00988324	0.0027842	0.000161028	0.904057	5.09444e-05	2.15978e-07	0.000156507	0.00773405	0.000354152	0.000112566	7.82294e-09	0.284357	0.379728	0.0459954	0.836821	0.717586	0.596792	0.795051	0.400567	0.0608499	1	0.326136	0.584282	0.000106429	4.41414e-07	0.000260125	0.340592	0.792342	0.141205	0.528749	0.355759	0.000526095	0.918114	0.00829582	0.0268296	0.263581	0.621621	0.357696	0.90259	0.820424	0.548506	0.33687	Up	Up	Up	Up	NS	NS	Up	Up	NS	Up	Up	Up	Up	Up	Up	Up	NS	NS	NS	NS	NS	NS	NS	NS	NS	NS	NS	NS	Up	Up	Up	NS	NS	NS	NS	NS	Up	NS	Up	NS	NS	NS	NS	NS	NS	NS	NS
Glyma.06G198550	4.36169	7.94487e-09	18	-0.35632	AT3G52090	(1 of 1) K03008 - DNA-directed RNA polymerase II subunit RPB11 (RPB11, POLR2J)	4.36169	3.90912	3.87867	3.52841	3.58477	3.5205	3.38986	3.59574	0.456585	1.1116	1.25761	1.35168	0.20244	0.264395	0.802561	1.2774	-0.45257	-0.483023	-0.833284	-0.0304533	-0.380714	-0.350261	-0.0642659	-0.194903	0.0109721	-0.130637	0.075238	0.205875	0.655019	0.801024	0.895095	0.146004	0.240076	0.0940714	0.061955	0.600122	1.07496	0.538167	1.01301	0.47484	-0.289209	2.48847	-3.67608	-0.898402	-3.38687	2.77768	-0.593805	7.94487e-09	1.55401e-07	2.14872e-07	3.29244e-06	9.71646e-06	1.35809e-05	2.70399e-05	7.78185e-06	0.49702	0.0499904	0.0241655	0.0176981	0.771612	0.675001	0.127579	0.00863355	0.527479	0.366683	0.0836744	0.983439	0.562482	0.73547	0.987316	0.824589	0.990782	1	0.92429	0.805749	0.261536	0.151579	0.112332	0.895595	0.759667	0.928699	0.943254	0.279999	0.0276495	0.43454	0.044467	0.431031	0.908022	0.0108909	8.12035e-05	0.323069	0.000139454	0.00768876	0.576914	Up	Up	Up	Up	Up	Up	Up	Up	NS	Up	Up	Up	NS	NS	NS	Up	NS	NS	NS	NS	NS	NS	NS	NS	NS	NS	NS	NS	NS	NS	NS	NS	NS	NS	NS	NS	Up	NS	Up	NS	NS	Up	Down	NS	Down	Up	NS
Glyma.01G170700	3.08074	8.06706e-09	18	1.43857	AT5G66350	(1 of 2) PTHR31604:SF56 - PROTEIN SHI RELATED SEQUENCE 8-RELATED	-2.2993	-2.62782	-2.80369	-2.80611	-2.36405	-2.69746	-2.54296	-1.88069	-2.4283	-2.78058	-2.72002	-3.08074	-1.52909	-2.98855	-3.03078	-2.16233	-0.328514	-0.504386	-0.506811	-0.175871	-0.178297	-0.00242527	-0.333408	-0.178916	0.483362	0.154493	0.81677	0.662277	-0.352275	-0.291713	-0.652437	0.0605614	-0.300162	-0.360724	-1.45946	-1.50169	-0.633238	-0.0422259	0.826224	0.868449	0.394828	0.665879	0.527833	0.798885	0.133005	0.271052	0.596856	1.79751e-06	9.012e-08	3.10251e-08	3.18994e-08	7.4409e-07	4.62781e-08	1.0877e-07	2.12983e-05	1.15797e-06	4.16508e-08	5.76764e-08	8.06706e-09	0.00192572	9.00895e-08	7.24601e-08	1.19616e-05	0.734126	0.403484	0.368564	0.878028	0.830045	1	0.813235	0.831183	0.326088	1	0.115598	0.251191	0.50236	0.572753	0.209971	0.960125	0.685186	0.656819	0.016434	0.00845596	0.224693	0.974292	0.16104	0.213107	0.550005	0.197106	0.32897	0.210786	0.866529	0.679676	0.125061	Down	Down	Down	Down	Down	Down	Down	Down	Down	Down	Down	Down	Down	Down	Down	Down	NS	NS	NS	NS	NS	NS	NS	NS	NS	NS	NS	NS	NS	NS	NS	NS	NS	NS	Down	Down	NS	NS	NS	NS	NS	NS	NS	NS	NS	NS	NS
Glyma.10G270500	6.15165	8.18501e-09	18	-1.21747	AT2G01200	(1 of 1) PTHR31734:SF288 - AUXIN-RESPONSIVE PROTEIN IAA32	2.73301	1.70492	-0.884843	-0.456772	4.29723	1.98193	1.03855	-1.85442	2.85178	0.602539	-0.471889	-1.53903	1.26823	0.931691	0.361181	-1.1879	-1.02809	-3.61785	-3.18978	-2.58976	-2.16169	0.428071	-2.3153	-3.25868	-6.15165	-0.943377	-3.83635	-2.89297	-2.24924	-3.32367	-4.39081	-1.07443	-2.14157	-1.06714	-0.336538	-0.907048	-2.45613	-0.57051	-2.11959	-1.54908	-0.794586	1.01342	-1.69034	0.117669	-0.895753	1.80801	-0.338459	0.000264832	0.0325335	0.472594	0.707832	1.48161e-07	0.0420813	0.363639	0.293915	1.35234e-05	0.463235	0.637206	0.1987	0.132949	0.287824	0.725323	0.301567	0.162397	2.24146e-05	7.03894e-05	0.0211052	0.0259278	0.902664	0.000577068	2.57214e-06	8.18501e-09	0.908634	0.00561013	0.0985426	0.000311731	6.80181e-06	1.29855e-06	0.462754	0.108086	0.590052	0.731753	0.289064	0.0125286	0.634696	0.0458759	0.26386	0.688416	0.397007	0.203593	0.959719	0.526401	0.166341	0.774563	Up	Up	NS	NS	Up	Up	NS	NS	Up	NS	NS	NS	NS	NS	NS	NS	NS	Down	Down	Down	Down	NS	Down	Down	Down	NS	Down	NS	Down	Down	Down	NS	NS	NS	NS	NS	Down	NS	Down	NS	NS	NS	NS	NS	NS	NS	NS
Glyma.08G223700	2.52281	8.22849e-09	18	2.17344	AT1G79640	(1 of 1) PTHR48014:SF24 - SERINE_THREONINE-PROTEIN KINASE FRAY2	0.75311	1.82782	1.19024	0.955322	1.3403	1.73544	1.67148	0.90864	0.736836	2.52281	2.32825	1.85845	0.212473	1.55302	1.94952	2.50131	1.07471	0.437131	0.202211	-0.637575	-0.872494	-0.234919	0.39514	0.331183	-0.431658	-0.0639566	-0.826797	-0.762841	1.78597	1.59141	1.12161	-0.194556	-0.664357	-0.469801	1.34054	1.73705	2.28883	0.396507	0.948288	0.551782	-0.498238	-0.424251	0.25795	0.331937	0.756188	0.0739869	-0.0831507	0.0625645	4.2022e-06	0.00182262	0.0115968	0.00105161	1.97779e-05	2.98012e-05	0.0201139	0.0823831	8.22849e-09	4.3049e-08	5.94461e-06	0.709331	0.000337148	5.44483e-06	1.22851e-08	0.013724	0.328257	0.662261	0.222648	0.0352667	0.780063	0.626591	0.541287	0.292035	1	0.0438462	0.0844451	9.99355e-06	4.64772e-05	0.00336327	0.7824	0.127189	0.344022	0.00403371	4.65096e-05	9.8745e-08	0.442545	0.0131345	0.209904	0.414478	0.433362	0.674519	0.691295	0.160384	0.926103	0.877836	NS	Up	Up	NS	Up	Up	Up	NS	NS	Up	Up	Up	NS	Up	Up	Up	Up	NS	NS	NS	NS	NS	NS	NS	NS	NS	NS	NS	Up	Up	Up	NS	NS	NS	Up	Up	Up	NS	NS	NS	NS	NS	NS	NS	NS	NS	NS
Glyma.12G203200	4.41764	8.25254e-09	18	-0.945818	AT2G20780	(1 of 2) PTHR48020:SF12 - MFS DOMAIN-CONTAINING PROTEIN	0.667267	0.152932	-2.22616	-3.75037	1.60335	1.62976	0.706042	-0.525171	0.644859	0.958542	-0.15006	-1.32008	0.0734805	-0.600384	-1.11624	-3.33422	-0.514335	-2.89343	-4.41764	-2.37909	-3.90331	-1.52421	0.0264047	-0.897313	-2.12853	-0.923718	-2.15493	-1.23121	0.313682	-0.79492	-1.96494	-1.1086	-2.27862	-1.17002	-0.673864	-1.18972	-3.4077	-0.515854	-2.73384	-2.21799	-2.20777	-0.979929	-2.09002	-0.862179	0.11775	1.22784	-1.53498	0.162004	0.770099	0.000191994	1.32064e-06	0.0121682	0.00986348	0.330645	0.559788	0.293257	0.0836925	0.833558	0.102059	0.923632	0.334034	0.0796386	0.000115243	0.444762	1.50255e-06	8.25254e-09	0.000650048	1.85817e-06	0.329224	0.998677	0.176832	0.00189363	0.567591	0.00317953	0.188724	0.592807	0.203087	0.00974844	0.206265	0.00677414	0.310748	0.33342	0.0703434	9.34797e-05	0.599064	0.00438346	0.0624565	0.00259439	0.127578	0.00453736	0.326768	0.903334	0.154913	0.00225597	NS	NS	Down	Down	Up	Up	NS	NS	NS	NS	NS	NS	NS	NS	NS	Down	NS	Down	Down	Down	Down	NS	NS	NS	Down	NS	Down	NS	NS	NS	Down	NS	Down	NS	NS	NS	Down	NS	Down	NS	Down	NS	Down	NS	NS	NS	Down
Glyma.11G253900	3.29699	8.33597e-09	18	3.49627	AT3G23730	(1 of 1) PTHR31062:SF191 - XYLOGLUCAN ENDOTRANSGLUCOSYLASE_HYDROLASE PROTEIN 16-RELATED	2.81561	2.13997	0.131324	-0.481388	-0.780984	0.0984966	-0.357534	-1.15891	-0.317872	0.757116	1.43623	0.580419	0.0891487	1.10867	3.15473	1.9938	-0.675638	-2.68428	-3.29699	-2.00864	-2.62136	-0.612711	0.879481	0.42345	-0.377925	-0.456031	-1.25741	-0.801375	1.07499	1.7541	0.89829	0.679116	-0.176698	-0.855814	1.01952	3.06558	1.90465	2.04606	0.885136	-1.16092	0.258286	-0.27148	0.626431	0.0966652	0.368145	-0.529766	0.177476	3.14185e-07	2.30051e-05	0.814666	0.341133	0.13921	0.867295	0.49398	0.0178696	0.579305	0.126068	0.00309334	0.24617	0.902886	0.031766	1.44934e-08	6.14044e-05	0.328785	1.07238e-06	8.33597e-09	0.000773555	3.36883e-06	0.479464	0.241854	0.560688	0.5063	1	0.0191153	0.191851	0.0332179	0.000465593	0.0697504	0.35873	0.807513	0.162218	0.0793478	4.82836e-08	0.000144683	0.000211922	0.069763	0.0291598	0.769559	0.713989	0.326124	0.944078	0.6351	0.448317	0.757772	Up	Up	NS	NS	NS	NS	NS	Down	NS	NS	Up	NS	NS	Up	Up	Up	NS	Down	Down	Down	Down	NS	NS	NS	NS	NS	Down	NS	Up	Up	NS	NS	NS	NS	NS	Up	Up	Up	NS	Down	NS	NS	NS	NS	NS	NS	NS
Glyma.16G068300	4.20508	8.34884e-09	18	-0.142271	AT3G07060	(1 of 1) PTHR46388:SF3 - NHL REPEAT-CONTAINING PROTEIN 2	0.322605	-0.207607	-0.746721	-1.66039	0.222562	-0.349784	-0.335852	-2.94654	0.616975	-0.347279	-1.69026	-3.5881	-0.320816	-0.723918	-1.42125	-3.87644	-0.530212	-1.06933	-1.98299	-0.539114	-1.45278	-0.913669	-0.572346	-0.558415	-3.1691	0.0139313	-2.59675	-2.61069	-0.964254	-2.30723	-4.20508	-1.34298	-3.24082	-1.89784	-0.403102	-1.10044	-3.55562	-0.697334	-3.15252	-2.45518	-0.232067	0.596959	-0.671507	0.157519	-0.43944	0.829026	-0.0372738	0.516932	0.674533	0.119443	0.00146571	0.678962	0.49512	0.505109	8.37991e-06	0.161236	0.452261	0.000950367	7.95622e-07	0.570179	0.154075	0.0073992	4.40491e-07	0.420921	0.0282749	0.000142439	0.49047	0.0127422	0.295741	0.49995	0.344748	1.45585e-06	1	0.00023141	0.000342537	0.0271527	8.61268e-06	8.34884e-09	0.0603755	6.0631e-05	0.0661392	0.531799	0.053527	6.09552e-06	0.347443	0.000139971	0.0145944	0.78153	0.282969	0.241908	0.877444	0.504419	0.142784	0.95483	NS	NS	NS	Down	NS	NS	NS	Down	NS	NS	Down	Down	NS	NS	Down	Down	NS	Down	Down	NS	Down	NS	NS	NS	Down	NS	Down	Down	NS	Down	Down	NS	Down	NS	NS	NS	Down	NS	Down	Down	NS	NS	NS	NS	NS	NS	NS
Glyma.08G294900	3.34421	8.39618e-09	18	1.61976	AT1G59720	(1 of 1) PTHR47928:SF57 - OS07G0191500 PROTEIN	1.70595	1.73867	3.01299	2.65724	2.52137	2.74121	2.62808	2.24321	0.796995	1.1735	1.47196	1.8699	2.40859	3.34421	3.07172	2.79381	0.0327218	1.30704	0.951289	1.27431	0.918567	-0.355748	0.219848	0.106709	-0.278159	-0.113139	-0.498008	-0.384868	0.376506	0.674968	1.0729	0.298462	0.696396	0.397934	0.935617	0.663132	0.385216	-0.272486	-0.550401	-0.277915	0.278169	1.12897	0.387371	1.23817	0.109202	0.850798	0.758169	0.00112795	0.000597053	1.68034e-08	3.09605e-07	1.31472e-06	1.38289e-07	2.68308e-07	6.17311e-06	0.110179	0.0120675	0.00149133	6.88651e-05	3.91485e-05	8.39618e-09	4.34667e-08	3.67454e-07	0.983553	0.00430935	0.0352314	0.0193693	0.0655928	0.684248	0.894763	0.899303	0.568665	1	0.325822	0.516113	0.438303	0.136168	0.0156449	0.717924	0.192297	0.530718	0.066658	0.160431	0.41437	0.667712	0.227459	0.633166	0.786293	0.0738579	0.637073	0.121767	0.927333	0.205458	0.14635	Up	Up	Up	Up	Up	Up	Up	Up	NS	Up	Up	Up	Up	Up	Up	Up	NS	Up	NS	Up	NS	NS	NS	NS	NS	NS	NS	NS	NS	NS	Up	NS	NS	NS	NS	NS	NS	NS	NS	NS	NS	NS	NS	NS	NS	NS	NS
Glyma.13G361700	2.86092	8.50762e-09	18	3.31947	AT1G15550	(1 of 1) PTHR47990:SF73 - GIBBERELLIN 3-BETA-DIOXYGENASE 1	-0.735605	-0.150862	0.474826	1.50209	-0.28695	-0.377075	0.101752	1.06834	0.0933291	0.617606	-0.667734	1.57165	-0.591314	-1.74249	-0.281763	1.11843	0.584742	1.21043	2.23769	0.625688	1.65295	1.02726	-0.0901248	0.388702	1.35529	0.478827	1.44542	0.966589	0.524277	-0.761063	1.47832	-1.28534	0.954041	2.23938	-1.15118	0.309551	1.70974	1.46073	2.86092	1.40019	0.4987	0.347112	-0.0893878	-0.240976	-0.588088	-0.151589	0.128862	0.0992152	0.747158	0.267555	0.000269486	0.554045	0.394533	0.832182	0.00751441	0.856101	0.136654	0.112806	0.00014895	0.216778	0.00014764	0.533136	0.00504414	0.345543	0.00655836	7.50064e-07	0.312226	0.000282386	0.0566942	0.97183	0.513842	0.00116918	0.923997	0.000945829	0.0374414	0.21616	0.0694435	0.000321871	0.0172326	0.0398271	7.5083e-06	0.0230553	0.52082	5.64214e-05	0.0035659	8.50762e-09	0.00272768	0.426894	0.549323	0.893794	0.780348	0.294811	0.833974	0.795627	NS	NS	NS	Up	NS	NS	NS	Up	NS	NS	NS	Up	NS	Down	NS	Up	NS	Up	Up	NS	Up	NS	NS	NS	Up	NS	Up	NS	NS	NS	Up	Down	NS	Up	Down	NS	Up	Up	Up	Up	NS	NS	NS	NS	NS	NS	NS
Glyma.19G214300	2.98297	8.59826e-09	18	-0.4236	AT2G47485	(1 of 2) IPR019478 - Sirohaem synthase, dimerisation domain	-1.27423	-1.52387	-2.75293	-2.75341	-2.64203	-2.98297	-2.75513	-2.43822	-0.442573	-0.704298	-0.977279	-2.22912	-1.37095	-1.5632	-2.30892	-2.04531	-0.249638	-1.4787	-1.47919	-1.22906	-1.22955	-0.00048802	-0.340938	-0.113107	0.203802	0.227831	0.544741	0.316909	-0.261725	-0.534706	-1.78655	-0.272981	-1.52482	-1.25184	-0.192249	-0.937969	-0.674356	-0.74572	-0.482107	0.263613	0.906339	-0.530457	1.21949	-0.217309	0.313148	-1.4368	0.344515	0.00548622	0.000861535	7.38673e-07	1.12531e-06	5.79156e-08	8.59826e-09	2.64941e-08	4.24306e-07	0.408338	0.168143	0.0625559	0.000663865	0.015153	0.00512642	0.000251157	0.00062102	0.823184	0.0139645	0.0133597	0.116859	0.0732347	1	0.845984	0.914456	0.745933	1	0.42262	0.6999	0.65746	0.349227	0.00883019	0.814615	0.0665955	0.189356	0.835018	0.223942	0.346193	0.456604	0.53596	0.822234	0.097516	0.356474	0.0153951	0.82945	0.653852	0.0048214	0.438073	Down	Down	Down	Down	Down	Down	Down	Down	NS	NS	NS	Down	Down	Down	Down	Down	NS	Down	Down	NS	NS	NS	NS	NS	NS	NS	NS	NS	NS	NS	Down	NS	NS	NS	NS	NS	NS	NS	NS	NS	NS	NS	Up	NS	NS	Down	NS
Glyma.07G019200	2.37481	8.8289e-09	18	1.17356	AT1G15220	(1 of 1) K02200 - cytochrome c-type biogenesis protein CcmH (ccmH)	0.442635	1.19729	1.57669	2.33334	0.353184	0.801628	1.04674	0.750252	1.77896	1.47079	1.11183	-0.595856	0.0476515	0.437657	0.649614	-0.604036	0.754652	1.13406	1.8907	0.379405	1.13605	0.756644	0.448443	0.693556	0.397067	0.245113	-0.051376	-0.296489	-0.308165	-0.667124	-2.37481	-0.35896	-2.06665	-1.70769	0.390005	0.601962	-0.651687	0.211957	-1.04169	-1.25365	-1.15159	0.115331	-1.3744	-0.107486	-0.222816	1.26692	-0.629536	0.299441	0.0015693	3.99985e-05	8.8289e-09	0.491654	0.0743162	0.0155553	0.0915164	1.2542e-05	0.000146521	0.00373906	0.188005	0.938224	0.320563	0.109956	0.168897	0.102262	0.00311461	8.59874e-07	0.531432	0.00326606	0.117599	0.609851	0.157354	0.391528	1	0.937919	0.62259	0.414402	0.0649599	1.42321e-07	0.563073	1.6009e-05	0.000642342	0.447349	0.159485	0.148879	0.721998	0.0193931	0.01147	0.0407201	0.863627	0.00777122	0.917003	0.740635	0.0156246	0.105936	NS	Up	Up	Up	NS	NS	Up	NS	Up	Up	Up	NS	NS	NS	NS	NS	NS	Up	Up	NS	Up	NS	NS	NS	NS	NS	NS	NS	NS	NS	Down	NS	Down	Down	NS	NS	NS	NS	Down	Down	Down	NS	Down	NS	NS	Up	NS
Glyma.18G159100	2.22094	8.84152e-09	18	4.57395	AT3G25150	(1 of 2) PTHR10693:SF86 - NUCLEAR TRANSPORT FACTOR 2 (NTF2) FAMILY PROTEIN-RELATED	-1.2346	-1.67524	-1.79236	-1.96881	-1.19954	-1.61768	-1.84262	-1.78475	-0.467562	-2.22094	-1.79274	-1.70131	-0.592538	-0.78007	-1.53937	-1.81212	-0.440643	-0.55776	-0.734213	-0.117118	-0.29357	-0.176452	-0.418143	-0.643078	-0.585216	-0.224935	-0.167073	0.057862	-1.75338	-1.32518	-1.23375	0.4282	0.519632	0.0914323	-0.187532	-0.94683	-1.21958	-0.759299	-1.03205	-0.272748	-0.22615	-0.255541	0.267306	0.237915	0.493455	-0.029391	0.00588252	0.000490017	2.64641e-06	5.93182e-07	6.4901e-08	0.000708864	5.95419e-06	3.76409e-07	5.2342e-07	0.188866	8.84152e-09	6.90551e-07	1.79563e-06	0.116385	0.0261503	1.31217e-05	4.71482e-07	0.393455	0.14718	0.037507	0.881114	0.529933	0.831931	0.53631	0.113635	0.0973565	1	0.716173	0.92796	2.09054e-06	0.00012122	0.000282419	0.42793	0.204821	0.879142	0.691196	0.00731736	0.000412822	0.0579945	0.00298548	0.53	0.692544	0.590652	0.560121	0.721326	0.271485	0.967525	0.995693	Down	Down	Down	Down	Down	Down	Down	Down	NS	Down	Down	Down	NS	NS	Down	Down	NS	NS	NS	NS	NS	NS	NS	NS	NS	NS	NS	NS	Down	Down	Down	NS	NS	NS	NS	NS	Down	NS	Down	NS	NS	NS	NS	NS	NS	NS	NS
Glyma.18G016400	2.34537	8.90693e-09	18	5.09942	AT5G10290	(1 of 1) PTHR47988:SF88 - PROTEIN KINASE DOMAIN-CONTAINING PROTEIN	1.24501	1.64982	1.77514	1.77366	1.3085	1.76495	1.76626	1.8922	1.42819	2.0335	2.34537	1.49806	0.340381	1.44421	1.89569	2.30851	0.404806	0.530128	0.528647	0.125322	0.123841	-0.00148084	0.456444	0.457752	0.5837	0.0013087	0.127257	0.125948	0.605319	0.917182	0.0698724	0.311863	-0.535446	-0.84731	1.10383	1.55531	1.96812	0.451483	0.864297	0.412814	0.0692772	-0.0636758	-0.0811422	-0.214095	-0.150419	-0.132953	-0.072409	0.00115713	1.43078e-05	3.41544e-06	2.85074e-06	0.000664517	5.18048e-06	3.98002e-06	7.55387e-07	0.000216673	3.07904e-07	8.90693e-09	5.48741e-05	0.442613	0.000179425	1.05858e-06	8.97542e-09	0.494351	0.20592	0.177103	0.880542	0.836057	1	0.520641	0.34306	0.122114	1	0.803048	0.831971	0.0965678	0.0097215	0.857638	0.612036	0.21209	0.0472772	0.00839543	5.1609e-05	4.20445e-07	0.32922	0.0172242	0.337151	0.928463	0.922441	0.891599	0.780524	0.817775	0.83618	0.879286	Up	Up	Up	Up	Up	Up	Up	Up	Up	Up	Up	Up	NS	Up	Up	Up	NS	NS	NS	NS	NS	NS	NS	NS	NS	NS	NS	NS	NS	NS	NS	NS	NS	NS	Up	Up	Up	NS	NS	NS	NS	NS	NS	NS	NS	NS	NS
Glyma.03G197900	4.73128	8.98863e-09	18	-0.258104	AT5G22380	(1 of 3) PTHR31744:SF79 - OS01G0888300 PROTEIN	3.49867	0.457815	-1.17189	-1.04067	-0.434882	0.584032	-0.0462932	2.99231	2.62251	4.45096	2.79765	3.54729	3.96099	4.11454	4.73128	3.39144	-3.04086	-4.67056	-4.53934	-1.6297	-1.49848	0.131221	1.01891	0.388589	3.42719	-0.630326	2.40828	3.0386	1.82846	0.175139	0.924785	-1.65332	-0.903674	0.749646	0.153556	0.770299	-0.569547	0.616743	-0.723103	-1.33985	-0.141342	-1.84909	4.10652	2.39877	4.24787	-1.70775	1.12872	4.06695e-07	0.564289	0.206097	0.262802	0.651128	0.477259	0.963531	7.22128e-06	0.00807094	3.68835e-07	0.00322311	9.97972e-05	0.0245935	0.0131424	0.00167171	0.0583165	1.45611e-05	8.98863e-09	1.06207e-08	0.158323	0.135436	0.973326	0.431835	0.772598	4.35361e-07	1	0.000183583	1.99731e-05	0.00479226	0.828711	0.185625	0.0557432	0.227381	0.446595	0.917691	0.440559	0.625234	0.63412	0.536041	0.275018	0.934312	0.134763	0.0250236	0.472265	0.0186105	0.203586	0.464951	Up	NS	NS	NS	NS	NS	NS	Up	Up	Up	Up	Up	Up	Up	Up	NS	Down	Down	Down	NS	NS	NS	NS	NS	Up	NS	Up	Up	Up	NS	NS	NS	NS	NS	NS	NS	NS	NS	NS	NS	NS	NS	Up	NS	Up	NS	NS
Glyma.09G039800	2.55105	9.33172e-09	18	4.27864			2.24678	2.0135	1.34022	0.834227	0.971534	1.21919	0.747953	-0.568638	0.439091	1.00543	0.485964	-1.54563	1.87256	2.07592	1.52474	1.16297	-0.233282	-0.906566	-1.41256	-0.673284	-1.17928	-0.505991	0.247655	-0.223581	-1.54017	-0.471235	-1.78783	-1.31659	0.566334	0.0468723	-1.98472	-0.519461	-2.55105	-2.03159	0.203354	-0.347821	-0.70959	-0.551175	-0.912945	-0.361769	0.550761	0.866023	0.427089	0.74235	-0.123672	0.315262	0.646556	3.42303e-08	2.00464e-07	0.000202703	0.0175573	0.00888547	0.000726736	0.034932	0.107695	0.246491	0.0042466	0.167096	4.24601e-05	4.84003e-06	2.04843e-07	3.43977e-05	0.000960117	0.751037	0.0164221	0.000119454	0.168241	0.00241176	0.384003	0.821716	0.697674	3.53794e-05	0.811442	5.22759e-06	0.000851568	0.11135	0.903841	4.65861e-07	0.32479	9.33172e-09	3.83802e-06	0.674619	0.371501	0.0427851	0.203244	0.0101605	0.399696	0.285702	0.0414872	0.360252	0.165311	0.853171	0.550979	0.0458771	Up	Up	Up	NS	NS	Up	NS	NS	NS	Up	NS	Down	Up	Up	Up	Up	NS	NS	Down	NS	Down	NS	NS	NS	Down	NS	Down	Down	NS	NS	Down	NS	Down	Down	NS	NS	NS	NS	NS	NS	NS	NS	NS	NS	NS	NS	NS
Glyma.04G009900	7.63902	1.03052e-08	18	-1.31301			3.72223	4.4051	1.43962	0.927328	0.145344	1.24135	-0.0712845	-1.06256	1.55691	3.8252	1.29267	-3.81382	2.80429	4.20023	2.46848	1.69235	0.682868	-2.28261	-2.7949	-2.96548	-3.47777	-0.512288	1.096	-0.216629	-1.20791	-1.31263	-2.30391	-0.991279	2.26828	-0.264244	-5.37074	-2.53253	-7.63902	-5.10649	1.39594	-0.335811	-1.11194	-1.73175	-2.50788	-0.77613	1.21223	0.0541311	1.60865	0.450546	0.396415	-1.1581	0.831389	2.773e-06	1.03052e-08	0.153263	0.410207	0.889498	0.0938715	0.946458	0.310482	0.152496	2.31854e-06	0.251495	0.143504	0.011655	5.59416e-06	0.0293399	0.175578	0.291214	0.000396314	5.44797e-05	2.9229e-05	1.34717e-06	0.804715	0.277513	0.884064	0.234206	0.419397	0.012317	0.473315	0.000891546	0.798092	0.0118905	0.00502325	8.27955e-06	0.0661497	0.047455	0.721179	0.213932	0.0293349	0.00122408	0.528228	0.440441	0.982878	0.276899	0.893673	0.878166	0.428377	0.519289	Up	Up	NS	NS	NS	NS	NS	NS	NS	Up	NS	NS	Up	Up	Up	NS	NS	Down	Down	Down	Down	NS	NS	NS	NS	NS	Down	NS	Up	NS	Down	Down	Down	NS	Up	NS	NS	Down	Down	NS	NS	NS	NS	NS	NS	NS	NS
Glyma.09G176098	2.34935	1.05412e-08	18	5.65448	AT1G48550	(1 of 1) PTHR12233:SF2 - DOWN SYNDROME CRITICAL REGION PROTEIN 3	1.61974	2.08499	1.96627	1.79748	1.26752	1.39758	1.08837	0.859989	1.5432	2.34935	1.98526	0.688483	1.08723	1.81142	2.28534	2.21742	0.465251	0.346532	0.177744	-0.118719	-0.287507	-0.168788	0.130069	-0.179144	-0.407527	-0.309213	-0.537596	-0.228383	0.806147	0.442053	-0.854722	-0.364094	-1.66087	-1.29677	0.724182	1.19811	1.13019	0.473926	0.406009	-0.0679171	0.547958	0.0660386	0.50101	0.019091	-0.0469476	-0.481919	0.283524	3.17324e-05	1.47643e-07	3.96317e-07	1.93335e-06	0.000857043	0.000171896	0.00261737	0.0145348	6.7014e-05	1.05412e-08	3.1934e-07	0.0535134	0.00644648	4.46593e-06	1.54295e-08	1.99879e-08	0.398907	0.444736	0.69437	0.887942	0.567421	0.851471	0.943178	0.775275	0.295975	1	0.190756	0.668303	0.0249232	0.214177	0.0150946	0.534831	4.14128e-05	0.00175333	0.0872141	0.00131505	0.00162063	0.296804	0.273841	0.900125	0.295889	0.918233	0.279031	0.987933	0.949984	0.329253	0.445677	Up	Up	Up	Up	Up	Up	Up	NS	Up	Up	Up	NS	Up	Up	Up	Up	NS	NS	NS	NS	NS	NS	NS	NS	NS	NS	NS	NS	NS	NS	NS	NS	Down	Down	NS	Up	Up	NS	NS	NS	NS	NS	NS	NS	NS	NS	NS
Glyma.08G202100	3.40611	1.06086e-08	18	1.2514	AT4G32890	(1 of 1) PTHR45658:SF169 - GATA TRANSCRIPTION FACTOR 9	-0.652351	-0.529876	-1.28781	-2.02781	-0.470776	-0.779511	-0.635737	-3.40611	-0.741659	-0.917562	-2.15348	-3.14115	-0.145945	-0.404539	-1.00763	-2.95647	0.122476	-0.63546	-1.37546	-0.757936	-1.49794	-0.740003	-0.308735	-0.164961	-2.93533	0.143774	-2.62659	-2.77037	-0.175903	-1.41182	-2.3995	-1.23591	-2.22359	-0.987679	-0.258594	-0.86168	-2.81052	-0.603086	-2.55193	-1.94884	-0.170212	0.32569	-0.223793	0.272109	-0.0535807	0.495902	0.0509484	0.162083	0.23423	0.00417726	2.72729e-05	0.334194	0.0857891	0.156357	1.06086e-08	0.107927	0.0377702	1.71919e-05	1.22257e-07	0.806528	0.419144	0.0318409	4.59131e-07	0.919329	0.22982	0.0051858	0.24873	0.00456785	0.360224	0.8245	0.840072	6.96559e-07	1	1.63784e-05	1.05098e-05	0.73	0.00444809	3.8912e-05	0.0692017	0.000566716	0.228731	0.67752	0.0820963	1.93377e-06	0.327232	2.18191e-05	0.00396966	0.838421	0.593163	0.728454	0.757659	0.952604	0.413143	0.933199	NS	NS	Down	Down	NS	NS	NS	Down	NS	NS	Down	Down	NS	NS	Down	Down	NS	NS	Down	NS	Down	NS	NS	NS	Down	NS	Down	Down	NS	Down	Down	NS	Down	NS	NS	NS	Down	NS	Down	Down	NS	NS	NS	NS	NS	NS	NS
Glyma.08G231500	3.50297	1.0684e-08	18	0.682216	AT1G30280	(1 of 1) PTHR23172:SF69 - CHAPERONE DNAJ-DOMAIN SUPERFAMILY PROTEIN	-0.283879	-0.682723	-0.69954	-1.20603	-0.655606	-1.17464	-1.01187	-2.37113	0.629133	-1.41483	-1.26953	-2.87383	-0.290369	-0.754488	-0.482418	-1.82945	-0.398845	-0.415661	-0.922151	-0.0168167	-0.523307	-0.50649	-0.519034	-0.356266	-1.71552	0.162768	-1.19649	-1.35926	-2.04396	-1.89866	-3.50297	0.145299	-1.45901	-1.60431	-0.464119	-0.192048	-1.53908	0.272071	-1.07496	-1.34703	1.00831	0.360738	0.493364	-0.154212	-0.51495	-0.647576	0.427051	0.556367	0.110587	0.108898	0.00680781	0.115004	0.0036449	0.0106442	3.23959e-07	0.13653	0.00206463	0.00520186	1.58533e-06	0.574618	0.0969347	0.28378	0.000159498	0.590065	0.440129	0.0499914	0.992321	0.382739	0.564001	0.49744	0.543346	0.000179632	1	0.0151672	0.0074133	1.71046e-05	4.02501e-05	1.0684e-08	0.892296	0.0511326	0.0377741	0.403716	0.715153	0.0018373	0.686438	0.0389279	0.0196694	0.0539565	0.525995	0.337095	0.870773	0.37059	0.211292	0.278483	NS	NS	NS	Down	NS	Down	Down	Down	NS	Down	Down	Down	NS	NS	NS	Down	NS	NS	NS	NS	NS	NS	NS	NS	Down	NS	Down	Down	Down	Down	Down	NS	NS	Down	NS	NS	Down	NS	Down	Down	NS	NS	NS	NS	NS	NS	NS
Glyma.05G213300	2.47794	1.0737e-08	18	6.23298	AT1G64140	(1 of 1) PTHR31827:SF40 - F22C12.10	0.653699	1.2326	1.61049	1.97456	0.108044	0.789163	0.925089	1.53915	-0.00542169	1.0986	1.83161	1.06918	0.2219	1.01009	1.21283	2.47794	0.578897	0.956794	1.32086	0.377897	0.741964	0.364067	0.681119	0.817045	1.43111	0.135926	0.749988	0.614061	1.10402	1.83703	1.0746	0.733004	-0.0294252	-0.762429	0.788191	0.990931	2.25604	0.202741	1.46785	1.26511	0.795677	0.437996	0.355722	-0.00195979	-0.439956	-0.357681	0.396859	0.119355	0.0017899	6.11379e-05	1.62565e-06	0.831551	0.0473319	0.0179844	9.16235e-05	0.994013	0.00485757	7.1601e-06	0.00546689	0.657836	0.0129807	0.00197381	1.0737e-08	0.309185	0.0237551	0.00106452	0.582262	0.101733	0.633723	0.270484	0.0752196	0.00038006	1	0.0815296	0.198765	0.00512506	7.27707e-06	0.0049767	0.183998	0.964436	0.107173	0.0868748	0.0143127	1.25434e-07	0.728898	0.000259099	0.00375701	0.135294	0.397007	0.498733	1	0.431624	0.534904	0.301248	NS	Up	Up	Up	NS	NS	NS	Up	NS	Up	Up	Up	NS	Up	Up	Up	NS	NS	Up	NS	NS	NS	NS	NS	Up	NS	NS	NS	Up	Up	Up	NS	NS	NS	NS	NS	Up	NS	Up	Up	NS	NS	NS	NS	NS	NS	NS
Glyma.05G243000	2.73777	1.08143e-08	18	2.97446	AT1G73690	(1 of 1) PTHR24056:SF0 - CYCLIN-DEPENDENT KINASE 7	1.24028	1.59266	1.06316	1.58725	0.87124	1.07095	1.06433	1.95283	0.501243	1.5345	1.13278	1.59541	0.10962	-0.479203	0.614711	2.25857	0.352378	-0.17712	0.346963	-0.529498	-0.00541582	0.524082	0.19971	0.193087	1.08159	-0.00662316	0.88188	0.888503	1.03325	0.631536	1.09416	-0.401716	0.0609114	0.462627	-0.588824	0.505091	2.14895	1.09391	2.73777	1.64386	-0.000841623	0.488987	-0.432059	0.0577691	-0.431218	0.489828	0.0284638	0.00389241	0.00014479	0.00985807	0.000127589	0.0463417	0.0104194	0.00992032	4.16137e-06	0.257918	0.000227117	0.00512627	0.000113482	0.852426	0.310506	0.148776	2.04475e-07	0.629505	0.758531	0.456757	0.402061	0.997772	0.448622	0.906567	0.783431	0.00786464	1	0.0423288	0.0537923	0.0114065	0.116522	0.00595578	0.546013	0.923734	0.393946	0.26326	0.265603	7.33301e-07	0.0273249	1.08143e-08	0.000395642	1	0.373329	0.440223	0.960729	0.483373	0.404499	0.965074	Up	Up	Up	Up	NS	Up	Up	Up	NS	Up	Up	Up	NS	NS	NS	Up	NS	NS	NS	NS	NS	NS	NS	NS	Up	NS	NS	NS	Up	NS	Up	NS	NS	NS	NS	NS	Up	Up	Up	Up	NS	NS	NS	NS	NS	NS	NS
Glyma.12G108000	2.53233	1.08999e-08	18	2.55201	AT4G28190	(1 of 1) PTHR34053:SF1 - PROTEIN ULTRAPETALA 1-RELATED	0.190879	-0.698733	-1.21302	-1.29975	-0.0960494	-0.779557	-1.33716	-0.957087	0.359564	-1.57299	-2.17276	-1.84663	-0.654587	-1.03131	-1.8102	-2.23832	-0.889612	-1.4039	-1.49063	-0.514285	-0.601015	-0.0867298	-0.683508	-1.24111	-0.861038	-0.557606	-0.17753	0.380075	-1.93256	-2.53233	-2.2062	-0.59977	-0.273639	0.326131	-0.376725	-1.15562	-1.58373	-0.778891	-1.20701	-0.428117	-0.110274	0.370535	-0.794784	-0.313975	-0.68451	0.480809	-0.212124	0.666143	0.0607571	0.00132251	0.000586924	0.841597	0.0400271	0.00046544	0.00964081	0.367916	6.334e-05	3.00519e-07	6.2735e-06	0.112873	0.00763378	6.69765e-06	9.88062e-08	0.0513498	0.00048323	0.00014789	0.385866	0.19268	0.944151	0.22948	0.00291618	0.0253708	0.722683	0.73399	0.470064	2.73142e-06	1.08999e-08	1.88219e-07	0.337211	0.619678	0.603105	0.433651	0.00407658	8.98754e-05	0.0962628	0.00299313	0.397227	0.881111	0.453627	0.0749672	0.65051	0.144334	0.339725	0.594682	NS	NS	Down	Down	NS	NS	Down	NS	NS	Down	Down	Down	NS	Down	Down	Down	NS	Down	Down	NS	NS	NS	NS	Down	NS	NS	NS	NS	Down	Down	Down	NS	NS	NS	NS	Down	Down	NS	Down	NS	NS	NS	NS	NS	NS	NS	NS
Glyma.20G156133	2.86117	1.09363e-08	18	1.24244	AT4G19990	(1 of 1) PTHR31669:SF62 - PROTEIN FAR1-RELATED SEQUENCE 1	0.555316	0.708713	1.46364	1.52879	0.586697	0.944925	1.04646	1.65556	1.60394	1.77574	1.65804	2.86117	-0.492346	1.01149	1.40781	1.62046	0.153397	0.908322	0.973469	0.754925	0.820072	0.0651471	0.358229	0.459768	1.06887	0.101539	0.710639	0.609099	0.171795	0.0541041	1.25723	-0.117691	1.08543	1.20312	1.50383	1.90016	2.1128	0.396328	0.608973	0.212646	-0.00773196	-0.49632	0.228307	-0.260281	0.236039	-0.488588	-0.134007	0.258516	0.117074	0.000896863	0.000495429	0.232062	0.0367168	0.0184558	0.000163619	0.00104744	0.00019438	0.000467814	1.09363e-08	0.439218	0.0433925	0.0031305	0.000508286	0.889947	0.0464747	0.0250244	0.203331	0.0910145	0.964396	0.751886	0.432996	0.0117122	1	0.129195	0.239896	0.723049	0.911461	0.00263522	0.896908	0.0233348	0.0162899	0.00846343	0.000224946	2.51289e-05	0.528576	0.188843	0.725254	0.998674	0.450293	0.754196	0.812628	0.77749	0.490509	0.82456	NS	NS	Up	Up	NS	NS	Up	Up	Up	Up	Up	Up	NS	Up	Up	Up	NS	NS	NS	NS	NS	NS	NS	NS	Up	NS	NS	NS	NS	NS	Up	NS	Up	Up	Up	Up	Up	NS	NS	NS	NS	NS	NS	NS	NS	NS	NS
Glyma.18G221500	3.80521	1.15113e-08	18	0.309828	AT1G01960	(1 of 1) PTHR10663:SF401 - BREFELDIN A-INHIBITED GUANINE NUCLEOTIDE-EXCHANGE PROTEIN 3	1.51647	1.43631	0.11516	-0.334435	-0.113738	-0.648856	-1.29455	-3.80521	-0.498876	0.0692322	-0.473036	-1.89578	0.610769	0.148487	0.354661	-0.950911	-0.0801557	-1.40131	-1.8509	-1.32115	-1.77075	-0.449595	-0.535118	-1.18081	-3.69147	-0.645695	-3.15635	-2.51066	0.568108	0.02584	-1.3969	-0.542268	-1.96501	-1.42274	-0.462282	-0.256108	-1.56168	0.206174	-1.0994	-1.30557	1.11216	0.69044	0.515488	0.0937696	-0.59667	-0.421719	0.602964	0.00112582	0.00141191	0.837789	0.535375	0.835454	0.153376	0.00456446	1.15113e-08	0.341267	0.896832	0.345822	0.00162518	0.245943	0.801848	0.491683	0.0745855	0.947775	0.00269801	0.00011114	0.0177839	0.000536022	0.659472	0.528575	0.0191053	3.88784e-08	0.782083	6.03154e-06	0.000755769	0.265259	0.966276	0.0265244	0.511578	0.00422147	0.0711091	0.429076	0.635999	0.00290227	0.784421	0.0476908	0.0350433	0.0664611	0.246475	0.383523	0.940917	0.377464	0.512646	0.167523	Up	Up	NS	NS	NS	NS	Down	Down	NS	NS	NS	Down	NS	NS	NS	NS	NS	Down	Down	Down	Down	NS	NS	Down	Down	NS	Down	Down	NS	NS	Down	NS	Down	NS	NS	NS	Down	NS	Down	Down	NS	NS	NS	NS	NS	NS	NS
Glyma.11G192700	2.75212	1.16282e-08	18	6.55145	AT2G28190	(1 of 1) PTHR10003:SF103 - SUPEROXIDE DISMUTASE [CU-ZN]	-0.432847	-0.107982	1.96218	-0.0268482	1.30577	1.2528	1.65726	-0.0314984	0.8213	0.843995	0.631922	-1.90813	0.365013	0.155106	0.65167	-0.741771	0.324865	2.39503	0.405999	2.07016	0.0811342	-1.98903	-0.0529721	0.351491	-1.33727	0.404463	-1.2843	-1.68876	0.0226948	-0.189378	-2.72943	-0.212073	-2.75212	-2.54005	-0.209907	0.286658	-1.10678	0.496565	-0.896877	-1.39344	-0.00345459	1.03619	-0.442635	0.597008	-0.439181	1.03964	0.296777	0.359348	0.823187	8.36728e-06	0.958361	0.00317308	0.00336421	0.000120668	0.947443	0.0589056	0.0419578	0.126243	1.31939e-05	0.473945	0.76208	0.123398	0.0681243	0.693988	6.6424e-07	0.400455	7.66466e-05	0.915622	0.000154761	0.988369	0.577623	0.00189887	1	0.00420125	0.000313028	0.963242	0.664823	1.16282e-08	0.791753	6.35369e-08	9.27562e-07	0.722828	0.549669	0.00805518	0.359885	0.0342077	0.00320109	1	0.0378205	0.423644	0.387541	0.470227	0.0437686	0.494617	NS	NS	Up	NS	Up	Up	Up	NS	NS	NS	NS	Down	NS	NS	NS	NS	NS	Up	NS	Up	NS	Down	NS	NS	Down	NS	Down	Down	NS	NS	Down	NS	Down	Down	NS	NS	Down	NS	NS	Down	NS	Up	NS	NS	NS	Up	NS
Glyma.06G301500	2.69468	1.17063e-08	18	8.06774	AT4G15210	(1 of 1) PTHR31352:SF40 - BETA-AMYLASE 5	1.54563	2.2285	2.66061	2.69468	-0.467749	0.354066	0.797004	0.275659	-0.426314	0.741412	0.874842	0.903694	0.197484	1.46587	2.34771	0.737988	0.682869	1.11497	1.14904	0.432105	0.466173	0.0340687	0.821815	1.26475	0.743408	0.442938	-0.0784069	-0.521345	1.16773	1.30116	1.33001	0.13343	0.162283	0.0288528	1.26839	2.15022	0.540504	0.881835	-0.727883	-1.60972	1.18426	1.74182	0.469712	1.02728	-0.714544	0.557564	1.10577	0.000542965	1.09425e-06	2.08581e-08	1.17063e-08	0.321442	0.435858	0.0596261	0.526053	0.349359	0.0755287	0.0334311	0.0277775	0.719176	0.000885214	3.1405e-07	0.0688146	0.247489	0.0139109	0.00810224	0.5518	0.392565	0.985062	0.191329	0.00730139	0.0891487	0.972512	0.901298	0.334839	0.00575585	0.00179973	0.00133232	0.874067	0.786691	0.97571	0.00892525	2.9181e-06	0.201745	0.0742198	0.086013	0.000729395	0.0279687	0.000506242	0.392408	0.088489	0.190095	0.32934	0.00264471	Up	Up	Up	Up	NS	NS	NS	NS	NS	NS	NS	NS	NS	Up	Up	NS	NS	Up	Up	NS	NS	NS	NS	Up	NS	NS	NS	NS	Up	Up	Up	NS	NS	NS	Up	Up	NS	NS	NS	Down	Up	Up	NS	NS	NS	NS	Up
Glyma.17G018600	2.22895	1.21179e-08	18	6.94293	AT1G07770	(1 of 3) PTHR11758:SF35 - 40S RIBOSOMAL PROTEIN S15A-1-RELATED	-1.57603	-2.22895	-1.10771	-1.66792	-0.705056	-0.888568	-0.830675	-1.16974	0.608304	-1.22089	-1.32988	-1.04589	-1.05569	-0.693047	-1.72282	-2.1917	-0.652916	0.468315	-0.0918872	1.12123	0.561029	-0.560203	-0.183512	-0.125619	-0.464687	0.0578931	-0.281174	-0.339067	-1.82919	-1.93818	-1.6542	-0.108989	0.174998	0.283987	0.362644	-0.667132	-1.13601	-1.02978	-1.49865	-0.468878	-0.46795	-0.505	-0.282201	-0.319251	0.185749	-0.0370496	-0.393601	2.8276e-05	1.57214e-08	0.00152279	4.09079e-06	0.058157	0.0120018	0.0173872	0.000710079	0.0947474	0.000541732	0.000162441	0.00239905	0.00597527	0.0573875	2.91758e-06	1.21179e-08	0.161239	0.257036	0.84496	0.0106904	0.181475	0.304425	0.896762	0.849471	0.212903	1	0.522552	0.476447	1.53224e-06	2.91048e-07	4.97862e-06	0.877272	0.717677	0.570909	0.414168	0.0680901	0.00118517	0.00998289	4.29543e-05	0.253048	0.36362	0.251237	0.552968	0.620895	0.75046	0.958946	0.241721	Down	Down	Down	Down	NS	NS	NS	Down	NS	Down	Down	Down	Down	NS	Down	Down	NS	NS	NS	Up	NS	NS	NS	NS	NS	NS	NS	NS	Down	Down	Down	NS	NS	NS	NS	NS	Down	Down	Down	NS	NS	NS	NS	NS	NS	NS	NS
Glyma.05G178500	2.7908	1.24876e-08	18	2.81261	AT5G10250	(1 of 1) PTHR32370:SF99 - BTB_POZ DOMAIN-CONTAINING PROTEIN DOT3	1.14441	1.50449	2.00965	2.02735	0.608762	1.1245	1.5295	1.50236	1.4176	2.36926	2.7908	2.67511	1.38685	1.4074	1.26552	2.35759	0.360082	0.865235	0.882941	0.505153	0.522859	0.017706	0.515743	0.920741	0.893599	0.404998	0.377856	-0.0271417	0.95166	1.3732	1.25752	0.421545	0.305857	-0.115688	0.0205496	-0.121335	0.970741	-0.141884	0.950191	1.09208	0.0953051	-0.718682	0.25398	-0.560007	0.158675	-0.813987	-0.232351	0.0104799	0.000500867	6.20363e-06	4.45906e-06	0.194463	0.009405	0.000389186	0.000402754	0.00246346	7.04825e-07	1.24876e-08	3.38519e-08	0.00417305	0.00216732	0.00444794	3.23129e-07	0.636948	0.0556893	0.0399486	0.446252	0.312567	0.99606	0.533982	0.0553989	0.0363803	1	0.461716	0.977284	0.0265908	0.00116936	0.0027502	0.539633	0.580191	0.873445	0.979278	0.818962	0.0194046	0.839725	0.0248086	0.0216348	0.917176	0.205166	0.695457	0.481443	0.847967	0.163099	0.642678	Up	Up	Up	Up	NS	Up	Up	Up	Up	Up	Up	Up	Up	Up	Up	Up	NS	NS	NS	NS	NS	NS	NS	NS	NS	NS	NS	NS	NS	Up	Up	NS	NS	NS	NS	NS	NS	NS	NS	Up	NS	NS	NS	NS	NS	NS	NS
Glyma.05G039000	2.60131	1.25725e-08	18	1.50632	AT5G50290	(1 of 40) PF13947 - Wall-associated receptor kinase galacturonan-binding (GUB_WAK_bind)	0.77282	1.36946	0.657551	-0.597746	0.344665	0.791069	0.0757674	-1.81024	-0.988789	-0.0356691	-1.00402	-2.52632	0.397459	0.998873	0.294553	-0.992261	0.596637	-0.115269	-1.37057	-0.711906	-1.9672	-1.2553	0.446404	-0.268897	-2.15491	-0.715301	-2.60131	-1.88601	0.953119	-0.015234	-1.53753	-0.968353	-2.49065	-1.5223	0.601414	-0.102907	-1.38972	-0.70432	-1.99113	-1.28681	0.815091	1.12623	-0.196427	0.114712	-1.01152	0.311139	0.464902	0.0493421	0.000254384	0.0851118	0.141586	0.397162	0.0286179	0.859592	1.15519e-05	0.0117501	0.932149	0.00868532	2.0667e-07	0.356246	0.00738603	0.457259	0.0111762	0.219462	0.831294	0.00061989	0.149642	5.58595e-06	0.0109664	0.508801	0.623158	4.60628e-07	0.336482	1.25725e-08	2.6858e-05	0.0136582	0.974956	0.00137834	0.0653671	2.13041e-06	0.00792016	0.158333	0.82122	0.000503101	0.104586	2.1838e-06	0.00461687	0.108172	0.0107932	0.714069	0.899619	0.0266723	0.567748	0.187128	NS	Up	NS	NS	NS	NS	NS	Down	NS	NS	Down	Down	NS	NS	NS	NS	NS	NS	Down	NS	Down	Down	NS	NS	Down	NS	Down	Down	NS	NS	Down	NS	Down	Down	NS	NS	Down	NS	Down	Down	NS	Up	NS	NS	Down	NS	NS
Glyma.05G018100	2.49478	1.27683e-08	18	3.76439	AT5G60850	(1 of 1) PTHR31992:SF205 - DOF ZINC FINGER PROTEIN DOF5.4	0.733092	1.43942	1.72901	1.96438	0.722389	1.41075	1.53023	1.71449	-1.04734	0.932032	1.07777	1.44744	0.246438	0.469829	1.07655	2.30039	0.70633	0.995917	1.23129	0.289587	0.52496	0.235373	0.688361	0.80784	0.992099	0.119478	0.303737	0.184259	1.97937	2.1251	2.49478	0.145734	0.515408	0.369673	0.223391	0.830108	2.05396	0.606717	1.83057	1.22385	0.0522622	0.894387	-0.375061	0.467064	-0.427323	0.842125	0.259663	0.0766584	0.000272353	1.67983e-05	1.3897e-06	0.0831613	0.000400252	0.000114181	1.54256e-05	0.0106489	0.0148236	0.00451515	0.000181605	0.619347	0.273073	0.00577337	4.09666e-08	0.166591	0.0155517	0.00175483	0.689037	0.265096	0.784831	0.245512	0.0710924	0.010973	1	0.526999	0.757118	3.38222e-06	5.25102e-07	1.27683e-08	0.847665	0.261166	0.48592	0.680314	0.0405168	5.95583e-07	0.205892	7.86659e-06	0.00432935	0.952052	0.0555135	0.477875	0.487317	0.45325	0.0847913	0.531168	NS	Up	Up	Up	NS	Up	Up	Up	Down	NS	Up	Up	NS	NS	Up	Up	NS	NS	Up	NS	NS	NS	NS	NS	NS	NS	NS	NS	Up	Up	Up	NS	NS	NS	NS	NS	Up	NS	Up	Up	NS	NS	NS	NS	NS	NS	NS
Glyma.05G158000	2.36693	1.29456e-08	18	3.01173	AT1G29120	(1 of 1) PTHR12482:SF11 - HYDROLASE-LIKE PROTEIN	-0.657712	0.145939	0.539159	0.964239	0.283966	0.901341	1.30587	1.60745	0.32073	1.58982	1.49061	1.43019	-0.167392	-0.0222478	1.67638	2.19954	0.803652	1.19687	1.62195	0.39322	0.818299	0.425079	0.617376	1.0219	1.32349	0.404526	0.706113	0.301587	1.26909	1.16988	1.10946	-0.0992117	-0.159627	-0.0604155	0.145144	1.84377	2.36693	1.69863	2.22179	0.523165	-0.403939	-0.310753	0.560303	0.65349	0.964242	0.0931865	0.124775	0.0918074	0.720324	0.142867	0.00668329	0.506952	0.0147555	0.000386333	1.45441e-05	0.433701	2.59701e-05	5.95094e-05	0.00010964	0.747274	0.967823	1.73857e-05	4.71196e-08	0.0808062	0.00206124	2.1799e-05	0.519609	0.0439247	0.507539	0.281327	0.0109108	0.000330154	0.939063	0.0726217	0.54746	0.000657603	0.00126972	0.00209858	0.893036	0.754214	0.930214	0.804261	5.74363e-06	1.29456e-08	9.20795e-05	1.12692e-07	0.21514	0.477244	0.544021	0.244548	0.273304	0.0351597	0.892543	0.778611	NS	NS	NS	NS	NS	NS	Up	Up	NS	Up	Up	Up	NS	NS	Up	Up	NS	Up	Up	NS	NS	NS	NS	Up	Up	NS	NS	NS	Up	Up	Up	NS	NS	NS	NS	Up	Up	Up	Up	NS	NS	NS	NS	NS	NS	NS	NS
Glyma.11G071900	3.61139	1.30904e-08	18	1.17903	AT4G36490	(1 of 2) PTHR45657:SF29 - PHOSPHATIDYLINOSITOL_PHOSPHATIDYLCHOLINE TRANSFER PROTEIN SFH10-RELATED	0.307626	-0.788152	0.0917317	-1.75166	0.954268	0.0578956	-0.0261294	-1.92294	0.719894	-0.221356	-0.824862	-1.42882	0.823127	0.319272	-2.02838	-2.78826	-1.09578	-0.215894	-2.05928	0.879884	-0.963506	-1.84339	-0.896372	-0.980397	-2.87721	-0.084025	-1.98084	-1.89681	-0.94125	-1.54476	-2.14872	-0.603506	-1.20747	-0.603961	-0.503856	-2.8515	-3.61139	-2.34765	-3.10754	-0.759887	0.125565	0.358753	-0.235484	-0.00229572	-0.361049	0.233188	0.0616349	0.552381	0.0919979	0.8616	0.000562494	0.0372066	0.91899	0.962888	0.000165508	0.117728	0.654514	0.0807277	0.00516446	0.0940424	0.537003	0.000238635	5.57687e-06	0.0490585	0.728172	7.27424e-05	0.171328	0.116412	0.00325134	0.146565	0.0476922	9.89217e-08	1	0.000252252	0.000733351	0.0377219	0.000998174	3.23063e-05	0.434521	0.0457875	0.426125	0.359122	6.92555e-07	1.30904e-08	0.00013572	1.18515e-06	0.393877	0.890417	0.57047	0.722674	1	0.606623	0.753708	0.920764	NS	NS	NS	Down	NS	NS	NS	Down	NS	NS	NS	Down	NS	NS	Down	Down	Down	NS	Down	NS	NS	Down	NS	NS	Down	NS	Down	Down	NS	Down	Down	NS	Down	NS	NS	Down	Down	Down	Down	NS	NS	NS	NS	NS	NS	NS	NS
Glyma.06G050500	2.94093	1.31544e-08	18	3.2817	AT4G26320	(1 of 2) PTHR34114:SF17 - ARABINOGALACTAN PROTEIN 13-RELATED	1.00674	0.581175	-1.30777	-1.83486	-1.18478	-0.361444	-0.93352	-2.122	-0.604308	-1.28357	-1.30047	-2.94093	-0.478919	-0.639976	-0.494381	-1.10275	-0.425567	-2.31451	-2.8416	-1.88894	-2.41603	-0.52709	0.82334	0.251264	-0.937216	-0.572076	-1.76056	-1.18848	-0.67926	-0.696164	-2.33662	-0.0169041	-1.65736	-1.64046	-0.161056	-0.0154615	-0.623827	0.145595	-0.46277	-0.608365	0.235268	0.853406	-0.139279	0.478859	-0.374547	0.618138	0.357063	0.0245268	0.18174	0.00282834	5.18945e-05	0.00895427	0.435745	0.0307276	4.46011e-06	0.18203	0.00301787	0.00249543	1.31544e-08	0.34631	0.166415	0.270637	0.00992229	0.561624	2.26496e-06	2.08017e-08	0.000447446	2.27951e-06	0.521693	0.205358	0.729658	0.0423808	0.824273	0.000245077	0.0188761	0.122726	0.105323	2.11059e-06	0.990607	0.00164294	0.00271465	0.802291	0.981948	0.161953	0.838828	0.318503	0.243664	0.759095	0.0989158	0.835453	0.520305	0.565174	0.279504	0.409833	Up	NS	Down	Down	Down	NS	NS	Down	NS	Down	Down	Down	NS	NS	NS	Down	NS	Down	Down	Down	Down	NS	NS	NS	NS	NS	Down	Down	NS	NS	Down	NS	Down	Down	NS	NS	NS	NS	NS	NS	NS	NS	NS	NS	NS	NS	NS
Glyma.12G047000	2.64993	1.31925e-08	18	2.34018	AT1G49405	(1 of 1) PTHR32021:SF32 - CASP-LIKE PROTEIN 5C3	0.939374	1.78063	1.76683	2.47081	0.741246	0.913078	1.59544	2.27772	1.74089	2.47167	2.64993	2.57809	0.0152549	0.19246	1.39351	2.25743	0.841257	0.827453	1.53143	-0.0138044	0.690175	0.703979	0.171832	0.854191	1.53648	0.682359	1.36464	0.682285	0.730783	0.90904	0.837206	0.178257	0.106423	-0.0718344	0.177205	1.37826	2.24217	1.20105	2.06497	0.863913	0.335138	-0.292493	-0.123053	-0.750684	-0.458192	-0.627631	-0.207773	0.0320749	2.95211e-05	3.1723e-05	3.01822e-08	0.0918518	0.0287949	0.000119194	1.33706e-07	0.000127054	1.00269e-07	1.31925e-08	2.6648e-08	0.984833	0.712572	0.000936586	2.10248e-07	0.0925598	0.056175	0.000168095	0.993231	0.129405	0.223193	0.9233	0.0603362	0.000136979	0.51759	0.00104645	0.141305	0.0701227	0.0204268	0.0328099	0.819442	0.860768	0.923026	0.779165	0.00147851	3.17232e-07	0.0125281	2.77423e-06	0.0535941	0.641376	0.654881	0.857788	0.283939	0.469678	0.289929	0.673141	NS	Up	Up	Up	NS	NS	Up	Up	Up	Up	Up	Up	NS	NS	Up	Up	NS	NS	Up	NS	NS	NS	NS	NS	Up	NS	Up	NS	NS	NS	NS	NS	NS	NS	NS	Up	Up	Up	Up	NS	NS	NS	NS	NS	NS	NS	NS
Glyma.17G028200	2.69849	1.32071e-08	18	1.98573	AT4G15960	(1 of 1) PTHR43329:SF171 - ALPHA_BETA-HYDROLASES SUPERFAMILY PROTEIN	-0.225102	0.146939	0.179554	1.04262	-0.0713949	0.178887	0.0278459	1.06834	-0.416767	1.65208	0.133989	2.28173	0.105381	0.404241	1.45847	2.12984	0.372041	0.404656	1.26772	0.0326154	0.895677	0.863061	0.250282	0.0992408	1.13974	-0.151041	0.889456	1.0405	2.06884	0.550756	2.69849	-1.51809	0.62965	2.14774	0.29886	1.35309	2.02446	1.05423	1.7256	0.671373	0.720266	0.160634	1.50188	0.942245	0.781612	-0.559632	0.831256	0.663104	0.760898	0.707694	0.0119299	0.896808	0.704944	0.957215	0.00736905	0.393408	0.000119586	0.778167	2.88373e-07	0.878656	0.456383	0.00159362	4.04366e-06	0.631437	0.451234	0.0031284	0.980801	0.0582737	0.142796	0.86171	0.905258	0.00551893	1	0.0426838	0.0228626	7.21346e-06	0.223251	1.32071e-08	0.0040022	0.187717	1.54311e-05	0.646473	0.0042126	1.11957e-05	0.0471731	0.000166843	0.174753	0.229892	0.818363	0.00470978	0.169687	0.189815	0.332641	0.0371505	NS	NS	NS	Up	NS	NS	NS	Up	NS	Up	NS	Up	NS	NS	Up	Up	NS	NS	Up	NS	NS	NS	NS	NS	Up	NS	NS	Up	Up	NS	Up	Down	NS	Up	NS	Up	Up	Up	Up	NS	NS	NS	Up	NS	NS	NS	NS
Glyma.03G023700	2.30887	1.32337e-08	18	3.05258	AT4G08850	(1 of 1) PTHR48053:SF112 - MDIS1-INTERACTING RECEPTOR LIKE KINASE 2	-0.252737	-1.31144	-1.69208	-2.18434	-1.09575	-1.42862	-1.89361	-1.94766	-1.31655	-1.33496	-1.29414	-1.74035	0.233543	-0.287428	-0.534057	-2.07532	-1.05871	-1.43934	-1.9316	-0.380635	-0.872899	-0.492264	-0.332872	-0.79786	-0.851911	-0.464988	-0.519038	-0.0540502	-0.0184076	0.0224123	-0.423798	0.0408199	-0.405391	-0.446211	-0.520971	-0.767601	-2.30887	-0.24663	-1.78789	-1.54127	0.146834	-0.0390843	0.798804	0.612886	0.651971	-0.185918	0.37986	0.522172	0.000173203	3.04063e-06	1.32337e-08	0.00217053	5.95808e-05	3.27122e-07	1.44817e-07	0.000313488	0.00016565	0.000223958	2.83016e-06	0.589009	0.465732	0.133987	1.528e-07	0.00934003	0.0001176	4.59246e-07	0.521508	0.0282468	0.414425	0.692747	0.0458643	0.017007	0.81953	0.198801	0.93667	0.965228	0.955884	0.239706	0.961845	0.369836	0.35973	0.21701	0.0354226	1.68648e-08	0.628442	7.15143e-06	0.000364253	0.817659	0.951392	0.0529036	0.247969	0.134391	0.740797	0.248918	NS	Down	Down	Down	Down	Down	Down	Down	Down	Down	Down	Down	NS	NS	NS	Down	Down	Down	Down	NS	NS	NS	NS	NS	NS	NS	NS	NS	NS	NS	NS	NS	NS	NS	NS	NS	Down	NS	Down	Down	NS	NS	NS	NS	NS	NS	NS
Glyma.10G012300	2.53412	1.32338e-08	18	6.95944	AT1G02560	(1 of 1) PTHR10381:SF12 - ATP-DEPENDENT CLP PROTEASE PROTEOLYTIC SUBUNIT 5, CHLOROPLASTIC	1.21192	1.48663	2.35563	2.53412	1.54334	1.90242	2.02446	2.37355	0.216658	0.604424	0.506665	1.24254	0.706979	1.4906	1.53328	1.56929	0.274711	1.1437	1.3222	0.868992	1.04748	0.178493	0.35908	0.481116	0.830206	0.122036	0.471126	0.349089	0.387766	0.290007	1.02588	-0.0977591	0.638114	0.735873	0.783616	0.826299	0.862308	0.0426828	0.0786913	0.0360085	0.19612	1.29283	-0.729426	0.367281	-0.925547	1.09671	0.281701	0.00390471	0.000276388	8.9758e-08	1.32338e-08	0.000292281	8.18559e-06	2.08934e-06	5.4883e-08	0.636426	0.12971	0.201441	0.00165057	0.113961	0.000393599	0.000164792	8.93804e-05	0.740789	0.00758107	0.0013422	0.105984	0.0186118	0.85968	0.728578	0.374514	0.0430577	1	0.319186	0.529988	0.346783	0.475609	0.00827149	0.906072	0.172156	0.131152	0.0955267	0.0464282	0.0288434	0.956034	0.866401	0.958469	0.78976	0.00632493	0.139546	0.619272	0.060681	0.0242635	0.497537	Up	Up	Up	Up	Up	Up	Up	Up	NS	NS	NS	Up	NS	Up	Up	Up	NS	Up	Up	NS	Up	NS	NS	NS	NS	NS	NS	NS	NS	NS	Up	NS	NS	NS	NS	NS	NS	NS	NS	NS	NS	Up	NS	NS	NS	Up	NS
Glyma.15G006900	2.484	1.32367e-08	18	4.86725	AT1G80030	(1 of 1) PTHR43096:SF22 - MOLECULAR CHAPERONE HSP40_DNAJ FAMILY PROTEIN	1.23046	1.76462	2.35409	2.484	0.71416	1.21959	1.37695	1.68265	-0.340607	0.987042	0.722121	0.76012	0.834538	1.00968	1.48064	1.78933	0.534153	1.12362	1.25354	0.58947	0.719384	0.129914	0.505432	0.662787	0.968491	0.157355	0.463059	0.305704	1.32765	1.06273	1.10073	-0.26492	-0.226921	0.0379989	0.175141	0.646105	0.954795	0.470964	0.779654	0.30869	1.07975	1.40013	-0.146972	0.173405	-1.22672	0.320377	0.626578	0.00300314	1.88587e-05	5.9674e-08	1.32367e-08	0.0880249	0.00213322	0.000493722	2.31746e-05	0.431986	0.0109165	0.0599182	0.0472611	0.0537025	0.0129479	0.000194823	7.94711e-06	0.360311	0.00705086	0.00177535	0.310811	0.112484	0.904769	0.496937	0.166423	0.0145155	1	0.313076	0.578865	0.000908353	0.00598775	0.0042018	0.704847	0.666925	0.963228	0.753603	0.115036	0.0130774	0.346912	0.0460663	0.522334	0.0344359	0.00279191	0.80735	0.844113	0.00946867	0.589941	0.0835497	Up	Up	Up	Up	NS	Up	Up	Up	NS	NS	NS	NS	NS	Up	Up	Up	NS	Up	Up	NS	NS	NS	NS	NS	NS	NS	NS	NS	Up	Up	Up	NS	NS	NS	NS	NS	NS	NS	NS	NS	Up	Up	NS	NS	Down	NS	NS
Glyma.14G158900	3.5541	1.33044e-08	18	-1.40858	AT1G76990	(1 of 1) PTHR31096:SF5 - ACR3	-2.71604	-1.60547	-3.01608	-3.37356	-3.31492	-3.13233	-3.00626	-3.5541	-2.36708	-2.21254	-1.63776	-2.29755	-3.11137	-2.59532	-1.78296	-0.330159	1.11057	-0.300035	-0.657516	-1.4106	-1.76808	-0.357481	0.18259	0.308657	-0.23918	0.126067	-0.42177	-0.547838	0.15454	0.729322	0.0695276	0.574782	-0.0850123	-0.659794	0.516054	1.32841	2.78122	0.812357	2.26516	1.4528	0.0409909	-0.577203	1.07291	0.454718	1.03192	-0.618194	0.247855	5.69988e-07	0.000522713	2.72182e-07	9.91072e-08	1.33044e-08	1.01275e-07	1.477e-07	4.6375e-08	0.000354908	0.00057346	0.00608986	0.00104486	0.000337649	0.0010325	0.0135137	0.586468	0.127487	0.766462	0.463869	0.093646	0.0209476	0.871472	0.967998	0.811052	0.818891	1	0.716346	0.662644	0.878859	0.385828	0.949664	0.699538	0.957755	0.621416	0.758077	0.25832	0.00134246	0.581718	0.00761177	0.109937	0.96644	0.312759	0.0599956	0.622688	0.0785036	0.302332	0.626332	Down	Down	Down	Down	Down	Down	Down	Down	Down	Down	Down	Down	Down	Down	Down	NS	NS	NS	NS	NS	Down	NS	NS	NS	NS	NS	NS	NS	NS	NS	NS	NS	NS	NS	NS	NS	Up	NS	Up	NS	NS	NS	NS	NS	NS	NS	NS
Glyma.07G256200	2.20625	1.37077e-08	18	3.89735	AT3G23580	(1 of 2) 1.17.4.1//1.17.4.2 - ribonucleoside-diphosphate reductase. / ribonucleotide reductase. // ribonucleoside-triphosphate reductase (thioredoxin). / ribonucleotide reductase.	0.409907	0.522838	1.61171	1.14686	1.6578	1.86476	2.20625	1.97436	1.59657	1.14859	0.989683	0.567849	-0.0311434	1.14105	1.31435	1.28081	0.112931	1.20181	0.736952	1.08888	0.624021	-0.464855	0.206967	0.548452	0.31656	0.341485	0.109593	-0.231892	-0.447975	-0.606885	-1.02872	-0.15891	-0.580744	-0.421834	1.17219	1.3455	1.31195	0.173307	0.13976	-0.0335474	-0.952131	-0.118439	-1.00944	-0.175746	-0.0573065	0.833691	-0.563938	0.283845	0.135409	6.59013e-06	0.00080145	1.19706e-05	8.1693e-07	1.37077e-08	1.26826e-07	1.90012e-05	0.00097842	0.00385703	0.100161	0.954052	0.00155427	0.000184099	0.000199189	0.902341	0.0010055	0.0387951	0.0109729	0.119209	0.417463	0.866282	0.198957	0.403182	0.996489	0.822677	0.643803	0.19927	0.0718343	0.00248422	0.81504	0.154634	0.362988	0.00324	0.000205319	0.000185985	0.738503	0.716599	0.954602	0.0364358	0.835665	0.0165805	0.816941	0.935308	0.05653	0.080552	NS	NS	Up	Up	Up	Up	Up	Up	Up	Up	NS	NS	NS	Up	Up	Up	NS	Up	NS	Up	NS	NS	NS	NS	NS	NS	NS	NS	NS	NS	Down	NS	NS	NS	Up	Up	Up	NS	NS	NS	NS	NS	Down	NS	NS	NS	NS
Glyma.18G186200	7.00135	1.37881e-08	18	-1.80172	AT2G46240	(1 of 1) PTHR33322:SF4 - BAG FAMILY MOLECULAR CHAPERONE REGULATOR 6	-1.26774	-2.84871	-6.30111	-3.37443	-4.50238	-4.58571	-6.93179	-6.93179	-0.396636	-3.40157	-3.76385	-7.00135	-0.801823	-1.27745	-4.84055	-4.84055	-1.58096	-5.03337	-2.10669	-3.45241	-0.525723	2.92668	-0.0833319	-2.42941	-2.42941	-2.34608	-2.34608	0	-3.00493	-3.36721	-6.60471	-0.362281	-3.59978	-3.2375	-0.47563	-4.03873	-4.03873	-3.5631	-3.5631	0	-1.11816	-1.0486	2.09124	2.1608	3.2094	0.0695607	0.521319	0.0265896	1.4552e-05	1.37881e-08	7.26248e-06	7.42901e-06	2.02177e-05	1.65776e-06	8.01722e-06	0.607324	0.00107868	0.000850109	0.000199063	0.610292	0.414533	0.058736	0.0503734	0.0615997	5.1447e-05	0.0105884	0.0641937	0.718606	0.225426	0.999048	0.416295	0.36244	0.97602	0.448035	1	0.00721893	0.00501713	0.00099135	0.929342	0.351889	0.478509	0.840962	0.182745	0.156707	0.36473	0.25519	1	0.153336	0.132592	0.0347985	0.0632334	0.000222287	0.956841	0.492491	Down	Down	Down	Down	Down	Down	Down	Down	NS	Down	Down	Down	NS	NS	NS	NS	NS	Down	Down	NS	NS	NS	NS	NS	NS	NS	NS	NS	Down	Down	Down	NS	NS	NS	NS	NS	NS	NS	NS	NS	NS	NS	Up	NS	Up	NS	NS
Glyma.12G178000	4.22689	1.3873e-08	18	-0.286523	AT3G44990	(1 of 1) PTHR31062:SF146 - XYLOGLUCAN ENDOTRANSGLUCOSYLASE_HYDROLASE PROTEIN 31	3.58178	3.36773	2.33006	2.76539	4.22689	3.7911	3.31427	3.39197	2.97927	2.2436	1.33927	2.11129	3.34226	4.03283	3.04421	2.69735	-0.214054	-1.25173	-0.816398	-1.03767	-0.602344	0.435329	-0.435784	-0.912622	-0.834918	-0.476838	-0.399134	0.077704	-0.735676	-1.64001	-0.867981	-0.904329	-0.132305	0.772024	0.690575	-0.298045	-0.644901	-0.98862	-1.33548	-0.346856	0.214216	1.11964	-0.276078	0.629349	-0.490294	0.905428	0.421783	3.94488e-06	1.06923e-05	0.00521862	0.000566138	1.3873e-08	2.72974e-07	6.88534e-06	4.34104e-06	1.22567e-05	0.00108013	0.0825481	0.00341151	3.75008e-05	1.21805e-07	0.0001109	0.000729325	0.85633	0.030843	0.147371	0.17659	0.38771	0.73762	0.680028	0.0905575	0.0857775	0.990336	0.511763	0.935302	0.171485	0.00504546	0.117098	0.35127	0.888625	0.401056	0.246602	0.640436	0.266959	0.117573	0.0156627	0.665901	0.927774	0.392931	0.87591	0.750011	0.803463	0.522077	0.729232	Up	Up	Up	Up	Up	Up	Up	Up	Up	Up	NS	Up	Up	Up	Up	Up	NS	Down	NS	NS	NS	NS	NS	NS	NS	NS	NS	NS	NS	Down	NS	NS	NS	NS	NS	NS	NS	NS	Down	NS	NS	NS	NS	NS	NS	NS	NS
Glyma.01G221700	3.15326	1.38825e-08	18	0.424345	AT5G41470	(1 of 1) PTHR33698:SF1 - NUCLEAR TRANSPORT FACTOR 2 (NTF2) FAMILY PROTEIN	0.679897	1.17525	1.42181	-0.223067	1.02241	1.76909	1.89532	-0.0587184	0.754372	1.56298	1.16942	0.678604	1.12766	2.05716	3.15326	0.930126	0.495357	0.741912	-0.902964	0.246555	-1.39832	-1.64488	0.746675	0.872903	-1.08113	0.126228	-1.82781	-1.95404	0.808612	0.415053	-0.0757675	-0.393559	-0.884379	-0.49082	0.929495	2.02559	-0.197535	1.0961	-1.12703	-2.22313	-0.0128849	-0.0802504	0.796418	0.729053	0.809303	-0.0673655	0.358084	0.179478	0.0105553	0.00198194	0.693695	0.0356285	0.000143999	4.01926e-05	0.920777	0.156992	0.00119806	0.0166842	0.208204	0.0734359	0.000235981	1.38825e-08	0.119571	0.466849	0.120884	0.0764942	0.776064	0.00764417	0.00495725	0.234727	0.0661936	0.0243356	1	0.000207048	0.000124155	0.0859514	0.396523	0.893444	0.620792	0.127834	0.494836	0.101313	2.77635e-05	0.745706	0.0303913	0.0320428	9.53484e-05	0.995528	0.932372	0.274201	0.45798	0.29414	0.948255	0.534204	NS	Up	Up	NS	Up	Up	Up	NS	NS	Up	Up	NS	NS	Up	Up	NS	NS	NS	NS	NS	Down	Down	NS	NS	Down	NS	Down	Down	NS	NS	NS	NS	NS	NS	NS	Up	NS	Up	Down	Down	NS	NS	NS	NS	NS	NS	NS
Glyma.09G232100	3.76313	1.3922e-08	18	0.465063	AT3G47400	(1 of 1) PTHR31707:SF173 - PECTINESTERASE_PECTINESTERASE INHIBITOR 33-RELATED	1.51795	1.01774	0.427862	-0.996251	1.05598	0.805227	0.472851	-2.70714	0.890951	0.401137	-0.00197919	-1.48393	1.69205	1.51767	0.842752	-0.101879	-0.500203	-1.09008	-2.5142	-0.589882	-2.014	-1.42411	-0.250757	-0.583133	-3.76313	-0.332376	-3.51237	-3.17999	-0.489815	-0.89293	-2.37488	-0.403116	-1.88507	-1.48195	-0.174377	-0.849298	-1.79393	-0.674921	-1.61955	-0.944631	0.285569	0.355593	0.632122	0.702146	0.346552	0.0700238	0.493857	0.00163001	0.0307842	0.409243	0.0717937	0.0269702	0.089237	0.335755	3.49316e-05	0.0689781	0.428638	0.998379	0.0167369	0.00225449	0.00432922	0.132733	0.877362	0.466374	0.0236265	3.0645e-06	0.416265	0.000406284	0.0431713	0.873953	0.306616	1.3922e-08	1	2.56626e-07	5.7645e-06	0.31603	0.0671714	8.59964e-05	0.652908	0.00668111	0.0580676	0.7959	0.101926	0.000991915	0.288265	0.00387392	0.169044	0.746915	0.618779	0.356954	0.424819	0.690084	0.941845	0.33113	Up	Up	NS	NS	Up	NS	NS	Down	NS	NS	NS	Down	Up	Up	NS	NS	NS	Down	Down	NS	Down	Down	NS	NS	Down	NS	Down	Down	NS	NS	Down	NS	Down	NS	NS	NS	Down	NS	Down	NS	NS	NS	NS	NS	NS	NS	NS
Glyma.05G026100	4.91806	1.40348e-08	18	-0.785848	AT1G74460	(1 of 1) PTHR45648:SF8 - OS06G0229400 PROTEIN	-1.28032	0.375759	1.23988	-1.43405	-1.44673	-0.15725	-0.253718	-3.60285	-2.16952	-0.337831	-0.57413	-1.55197	-3.72142	-0.371242	1.19664	-1.03183	1.65607	2.5202	-0.153733	0.864125	-1.80981	-2.67393	1.28948	1.19301	-2.15611	-0.0964676	-3.4456	-3.34913	1.83169	1.59539	0.617556	-0.236299	-1.21414	-0.977839	3.35018	4.91806	2.68959	1.56788	-0.660588	-2.22847	0.140781	0.258019	-0.915157	-0.797919	-1.05594	0.117238	-0.328569	0.0743198	0.561283	0.029441	0.0551011	0.0379918	0.830376	0.71599	0.000269782	0.0117743	0.641307	0.427491	0.0657393	7.97413e-05	0.586174	0.0240279	0.112714	0.0304756	9.56644e-05	0.893025	0.27104	0.0229568	0.00120212	0.180307	0.135426	0.0646164	1	0.00114234	0.002667	0.0431492	0.087228	0.60063	0.878848	0.274124	0.461912	0.00105598	1.40348e-08	0.00757801	0.0141397	0.370101	0.00159613	0.913625	0.795356	0.213771	0.412019	0.166967	0.920646	0.623715	NS	NS	Up	NS	Down	NS	NS	Down	Down	NS	NS	NS	Down	NS	Up	NS	Up	Up	NS	NS	Down	Down	NS	NS	NS	NS	Down	Down	Up	NS	NS	NS	NS	NS	Up	Up	Up	Up	NS	Down	NS	NS	NS	NS	NS	NS	NS
Glyma.10G200500	2.37558	1.45233e-08	18	4.28116	AT5G04490	(1 of 1) 2.7.1.182 - phytol kinase. / phytol kinase.	0.996763	1.63096	1.80741	2.37558	1.56427	1.90793	2.11634	2.3396	-0.542404	0.651002	0.480332	0.957874	1.05961	0.788282	1.51678	2.15135	0.634193	0.810647	1.37881	0.176453	0.74462	0.568166	0.343667	0.552076	0.775336	0.208409	0.431669	0.22326	1.19341	1.02274	1.50028	-0.17067	0.306872	0.477542	-0.271324	0.45717	1.09174	0.728495	1.36307	0.634574	-0.352782	1.31867	-0.654639	1.01682	-0.301858	1.67145	0.332017	0.0125476	3.53222e-05	5.61483e-06	1.45233e-08	0.000129446	3.26094e-06	3.14761e-07	2.29984e-08	0.177458	0.0825274	0.200722	0.00951377	0.0116839	0.0493219	0.00010186	1.28945e-07	0.221976	0.0487714	0.000388724	0.830131	0.0839423	0.342773	0.719543	0.250439	0.0443538	1	0.333656	0.691376	0.00191257	0.00625885	8.80883e-05	0.818144	0.527382	0.334397	0.594309	0.264076	0.0035096	0.107635	0.000432274	0.138548	0.572615	0.00343781	0.176894	0.0585634	0.615161	0.000296219	0.393039	NS	Up	Up	Up	Up	Up	Up	Up	NS	NS	NS	NS	Up	NS	Up	Up	NS	NS	Up	NS	NS	NS	NS	NS	NS	NS	NS	NS	Up	Up	Up	NS	NS	NS	NS	NS	Up	NS	Up	NS	NS	Up	NS	NS	NS	Up	NS
Glyma.09G031000	5.14775	1.45602e-08	18	-1.33972	AT5G15640	(1 of 1) PTHR46080:SF3 - MITOCHONDRIAL SUBSTRATE CARRIER FAMILY PROTEIN	-2.26555	-2.636	-3.38566	-3.06469	-4.07453	-2.55015	-3.6095	-5.14775	-1.28977	-2.48418	-3.11752	-2.56846	-1.6704	-4.1882	-1.97831	-2.59393	-0.37045	-1.12011	-0.799144	-0.74966	-0.428693	0.320967	1.52439	0.465029	-1.07322	-1.05936	-2.59761	-1.53825	-1.19442	-1.82776	-1.2787	-0.633339	-0.0842763	0.549063	-2.5178	-0.30791	-0.923531	2.20989	1.59427	-0.615621	-0.267892	-0.570456	0.6454	0.342836	0.913292	-0.302564	0.037472	3.648e-05	3.82378e-06	2.55737e-07	1.52583e-06	1.45602e-08	2.21887e-05	2.0681e-07	1.85921e-08	0.0351232	0.000450067	9.3e-05	0.000866666	0.0222025	4.61559e-05	0.00936355	0.00164845	0.798522	0.194067	0.339744	0.593832	0.719755	0.895712	0.239544	0.787326	0.484395	0.882539	0.0392205	0.383385	0.158312	0.0481087	0.156863	0.766754	0.963887	0.779576	0.0793531	0.787578	0.390284	0.187274	0.31208	0.68706	0.750202	0.368361	0.334732	0.750717	0.161959	0.704967	0.960242	Down	Down	Down	Down	Down	Down	Down	Down	Down	Down	Down	Down	Down	Down	Down	Down	NS	NS	NS	NS	NS	NS	NS	NS	NS	NS	Down	NS	NS	Down	NS	NS	NS	NS	NS	NS	NS	NS	NS	NS	NS	NS	NS	NS	NS	NS	NS
Glyma.02G249500	3.65976	1.472e-08	18	0.662733	AT5G02140	(1 of 1) PTHR31048:SF45 - PATHOGENESIS-RELATED THAUMATIN SUPERFAMILY PROTEIN	0.849236	0.644402	0.107429	-1.03937	0.769141	0.0196065	-0.116551	-1.90295	0.781875	-0.138278	-0.894897	-2.87789	0.52585	0.58443	-0.546404	-1.93257	-0.204835	-0.741807	-1.8886	-0.536972	-1.68377	-1.1468	-0.749534	-0.885692	-2.67209	-0.136158	-1.92255	-1.7864	-0.920153	-1.67677	-3.65976	-0.756619	-2.73961	-1.98299	0.0585805	-1.07225	-2.45842	-1.13083	-2.517	-1.38617	0.783933	0.893867	-0.0269204	0.0830138	-0.810853	0.109934	0.433473	0.0641503	0.149525	0.839901	0.039389	0.0757078	0.973714	0.812199	0.000112281	0.0702085	0.775478	0.0531498	5.68514e-06	0.290295	0.20599	0.265171	0.000390086	0.833742	0.124599	0.000134148	0.444903	0.00159049	0.0966497	0.21632	0.058026	1.71287e-07	1	0.000222889	0.000981911	0.0319701	0.000276719	1.472e-08	0.289776	9.24784e-05	0.0124824	0.932231	0.0249925	8.51355e-06	0.0352114	8.7016e-06	0.0376413	0.207986	0.0943683	0.972527	0.944225	0.161888	0.888791	0.314406	NS	NS	NS	Down	NS	NS	NS	Down	NS	NS	NS	Down	NS	NS	NS	Down	NS	NS	Down	NS	Down	NS	NS	NS	Down	NS	Down	Down	NS	Down	Down	NS	Down	Down	NS	Down	Down	Down	Down	Down	NS	NS	NS	NS	NS	NS	NS
Glyma.02G232400	3.34378	1.49607e-08	18	0.163253	AT2G30310	(1 of 2) PTHR45642:SF148 - (RAPE) HYPOTHETICAL PROTEIN	0.476582	1.24321	1.33107	0.826883	0.355419	1.21167	1.53412	0.9598	1.00646	2.18749	2.46403	2.39049	0.428897	2.22187	3.34378	1.41862	0.766631	0.854484	0.350301	0.0878527	-0.41633	-0.504183	0.856256	1.17871	0.604381	0.32245	-0.251875	-0.574325	1.18103	1.45757	1.38403	0.27654	0.203003	-0.0735371	1.79297	2.91488	0.989724	1.12191	-0.80325	-1.92516	0.0167685	-1.15959	0.849776	-0.326586	0.833008	-1.17636	-0.154909	0.405435	0.0107102	0.00669445	0.105472	0.551741	0.0149429	0.00159198	0.0549809	0.14584	0.000248983	3.12832e-05	7.88886e-05	0.608232	0.000203056	1.49607e-08	0.019381	0.215787	0.0925867	0.539892	0.940869	0.50929	0.562292	0.211518	0.019406	0.232868	1	0.683293	0.327272	0.0337658	0.00674165	0.0120403	0.771421	0.78568	0.942035	0.00399904	2.41852e-07	0.0984093	0.033813	0.132746	0.000624419	0.993494	0.125411	0.281947	0.835247	0.325881	0.137248	0.843232	NS	Up	Up	NS	NS	Up	Up	NS	NS	Up	Up	Up	NS	Up	Up	Up	NS	NS	NS	NS	NS	NS	NS	Up	NS	NS	NS	NS	Up	Up	Up	NS	NS	NS	Up	Up	NS	Up	NS	Down	NS	NS	NS	NS	NS	NS	NS
Glyma.17G020300	3.53697	1.50198e-08	18	-0.0299845	AT5G18930	(1 of 1) PTHR11570:SF38 - S-ADENOSYLMETHIONINE DECARBOXYLASE PROENZYME 4	-0.862126	-1.4318	-1.7217	-2.04514	-0.644194	-0.943505	-1.48982	-3.53697	-1.65931	-2.34012	-2.46761	-3.52845	0.448605	-0.266167	-0.578762	-1.5031	-0.569677	-0.859574	-1.18302	-0.289897	-0.613341	-0.323444	-0.299311	-0.845625	-2.89277	-0.546313	-2.59346	-2.04715	-0.680811	-0.808298	-1.86914	-0.127487	-1.18833	-1.06084	-0.714771	-1.02737	-1.9517	-0.312595	-1.23693	-0.924334	-0.046328	0.35334	0.524566	0.924234	0.570894	0.399668	0.438953	0.0525648	0.00121306	0.000231218	3.08991e-05	0.155025	0.0319983	0.00098094	1.50198e-08	0.000587733	9.10404e-06	4.4941e-06	1.00362e-07	0.402224	0.635529	0.272335	0.0066201	0.411373	0.105319	0.0215448	0.777984	0.359979	0.799099	0.828115	0.118773	3.62893e-06	0.923997	8.22307e-05	0.00410685	0.254014	0.172717	0.00831527	0.92871	0.209743	0.323201	0.204996	0.0464207	0.000436129	0.68799	0.0379764	0.203557	0.961094	0.535909	0.357727	0.14814	0.344644	0.505957	0.29169	NS	Down	Down	Down	NS	NS	Down	Down	Down	Down	Down	Down	NS	NS	NS	Down	NS	NS	Down	NS	NS	NS	NS	NS	Down	NS	Down	Down	NS	NS	Down	NS	NS	NS	NS	Down	Down	NS	Down	NS	NS	NS	NS	NS	NS	NS	NS
Glyma.02G031400	3.69207	1.50514e-08	18	0.374431	AT1G70230	(1 of 1) PTHR32285:SF57 - PROTEIN ALTERED XYLOGLUCAN 4	1.92286	1.79252	0.967982	0.497879	3.69207	2.9376	2.94742	2.00994	3.01449	2.78861	2.16847	1.90946	1.24244	2.425	1.81943	1.18883	-0.130342	-0.95488	-1.42498	-0.824537	-1.29464	-0.470103	-0.754475	-0.744655	-1.68213	0.00981983	-0.927659	-0.937479	-0.225888	-0.846018	-1.10503	-0.620131	-0.879147	-0.259016	1.18256	0.576987	-0.0536127	-0.605571	-1.23617	-0.6306	-1.37894	-0.830529	-0.993171	-0.444757	0.385772	0.548414	-0.91185	0.000309897	0.000513364	0.0758844	0.396944	1.50514e-08	3.53153e-06	2.57538e-06	0.00181897	1.27142e-06	3.55774e-06	0.000351616	0.00254995	0.0639552	4.61558e-05	0.00237458	0.0558244	0.913765	0.0619796	0.00456536	0.219936	0.0186807	0.654293	0.280473	0.170677	0.000600212	1	0.0934117	0.113066	0.658777	0.0814863	0.029124	0.432559	0.158467	0.771499	0.042219	0.325612	0.937075	0.351124	0.0215789	0.356169	0.144315	0.32355	0.297743	0.75638	0.712272	0.644875	0.168273	Up	Up	NS	NS	Up	Up	Up	Up	Up	Up	Up	Up	NS	Up	Up	NS	NS	NS	Down	NS	Down	NS	NS	NS	Down	NS	NS	NS	NS	NS	Down	NS	NS	NS	Up	NS	NS	NS	Down	NS	NS	NS	NS	NS	NS	NS	NS
Glyma.05G081600	4.54491	1.54106e-08	18	-0.176142	AT4G21200	(1 of 1) PTHR47990:SF231 - GIBBERELLIN 2-BETA-DIOXYGENASE 8	-0.0497013	0.215984	-0.790354	-1.90307	1.99549	0.611016	0.232619	-2.54942	0.321475	-1.36646	-0.504436	-2.87517	0.941193	-0.91986	-1.85461	-0.531268	0.265685	-0.740653	-1.85337	-1.00634	-2.11905	-1.11272	-1.38448	-1.76287	-4.54491	-0.378397	-3.16044	-2.78204	-1.68794	-0.825912	-3.19665	0.862026	-1.50871	-2.37073	-1.86105	-2.7958	-1.47246	-0.934746	0.388592	1.32334	-0.28569	0.239624	-0.678659	-0.153345	-0.39297	0.525314	-0.219518	0.95057	0.736364	0.224348	0.00825696	0.000493474	0.325725	0.732503	0.00236735	0.631008	0.0484138	0.447389	0.00187111	0.131629	0.189919	0.0153696	0.418978	0.839597	0.314078	0.0116399	0.252408	0.00634428	0.392334	0.0363552	0.00226779	1.54106e-08	1	0.000199351	0.00218942	0.0156565	0.199216	0.000477827	0.486967	0.264679	0.0517773	0.008082	0.000172789	0.0162503	0.40575	0.625831	0.175159	0.800902	0.797722	0.393301	0.919156	0.679564	0.557675	0.751602	NS	NS	NS	Down	Up	NS	NS	Down	NS	Down	NS	Down	NS	NS	Down	NS	NS	NS	Down	NS	Down	NS	Down	Down	Down	NS	Down	Down	Down	NS	Down	NS	NS	NS	Down	Down	Down	NS	NS	NS	NS	NS	NS	NS	NS	NS	NS
Glyma.13G326000	2.72651	1.54755e-08	18	2.22743	AT2G28410	(1 of 1) PTHR35718:SF1 - EXPRESSED PROTEIN	1.38085	1.07113	0.261077	-0.34537	0.967107	0.680823	0.0653114	-1.7594	0.703777	0.1354	-0.396913	-1.63574	1.38635	1.53705	0.586084	-0.244449	-0.309719	-1.11977	-1.72622	-0.81005	-1.4165	-0.606447	-0.286284	-0.901796	-2.72651	-0.615511	-2.44023	-1.82472	-0.568378	-1.10069	-2.33952	-0.532312	-1.77114	-1.23883	0.150697	-0.800269	-1.6308	-0.950966	-1.7815	-0.830533	0.153062	0.426528	0.303956	0.577421	0.150894	0.273465	0.365242	0.00091989	0.00709092	0.550221	0.419395	0.020224	0.0954852	0.892543	7.06466e-05	0.0905235	0.762347	0.34372	0.000339795	0.00201646	0.000321238	0.171187	0.580708	0.676376	0.0077848	4.26407e-05	0.133057	0.00145563	0.363648	0.809391	0.0461469	1.54755e-08	0.652302	4.82047e-07	0.000171374	0.162219	0.00646293	8.38878e-07	0.409084	0.000484661	0.0242581	0.793636	0.0589267	0.000127559	0.044128	4.74283e-05	0.090528	0.845125	0.43022	0.596321	0.396927	0.841382	0.667798	0.373334	Up	Up	NS	NS	NS	NS	NS	Down	NS	NS	NS	Down	Up	Up	NS	NS	NS	Down	Down	NS	Down	NS	NS	NS	Down	NS	Down	Down	NS	Down	Down	NS	Down	Down	NS	NS	Down	NS	Down	NS	NS	NS	NS	NS	NS	NS	NS
Glyma.20G119600	10.2935	1.57514e-08	18	-0.800149	AT1G25390	(1 of 1) PTHR46008:SF2 - LEAF RUST 10 DISEASE-RESISTANCE LOCUS RECEPTOR-LIKE PROTEIN KINASE-LIKE 1.1	3.45471	1.90322	1.13644	-0.422541	2.62699	1.33765	3.41182	6.39202	-2.64915	4.03492	3.37861	7.64431	3.36003	3.5631	0	6.92546	-1.55148	-2.31827	-3.87725	-0.766782	-2.32576	-1.55898	-1.28935	0.784824	3.76502	2.07417	5.05437	2.9802	6.68408	6.02776	10.2935	-0.656314	3.60938	4.2657	0.203069	-3.36003	3.56544	-3.5631	3.36237	6.92546	-1.40941	-1.35802	2.59776	2.64915	4.00717	0.0513913	0.619873	0.0060186	0.187188	0.506116	0.856074	0.197146	0.599349	0.0524902	2.48153e-06	0.562557	0.0196575	0.0752349	1.57514e-08	0.472848	0.408299	1	0.00433703	0.202754	0.0361054	0.00397455	0.744912	0.216447	0.655906	0.723475	0.645043	4.12275e-05	0.67618	1.4701e-05	0.00178745	0.0112295	0.03541	2.3144e-08	0.781139	0.00020646	8.80473e-05	0.964235	0.507961	0.0267786	0.569791	0.0426132	0.0296219	0.730122	0.698083	0.636372	0.736304	0.423909	0.995304	0.814323	Up	NS	NS	NS	NS	NS	NS	Up	NS	Up	NS	Up	NS	NS	NS	Up	NS	Down	Down	NS	NS	NS	NS	NS	Up	NS	Up	Up	Up	Up	Up	NS	Up	Up	NS	NS	Up	NS	Up	Up	NS	NS	NS	NS	NS	NS	NS
Glyma.12G092200	2.34789	1.57514e-08	18	3.42352	AT3G11590	(1 of 3) IPR006933 - HAP1, N-terminal	-0.0731226	-0.880558	-1.37673	-1.49981	-0.770652	-1.58691	-1.92202	-2.09083	-0.292315	-1.21379	-0.855418	-2.34789	0.0962496	-0.941499	-1.33812	-0.904419	-0.807435	-1.30361	-1.42669	-0.496172	-0.619255	-0.123083	-0.816258	-1.15137	-1.32018	-0.335113	-0.503917	-0.168804	-0.92147	-0.563104	-2.05558	0.358367	-1.13411	-1.49247	-1.03775	-1.43437	-1.00067	-0.39662	0.0370801	0.4337	0.454148	-0.0510008	0.564801	0.0596525	0.110653	-0.505149	0.2569	0.872856	0.0125306	0.000139146	3.61935e-05	0.0378039	1.88116e-05	4.5023e-07	5.85771e-08	0.455905	0.000780536	0.015002	1.57514e-08	0.845567	0.0113061	0.000278667	0.00949962	0.0673165	0.000629286	0.00012609	0.371454	0.145601	0.903393	0.0967145	0.00353489	0.000344062	1	0.229025	0.768953	0.0108994	0.112147	3.75931e-07	0.554243	0.00834379	0.000726371	0.0118186	0.00016489	0.00507878	0.416246	0.934928	0.327061	0.384904	0.937024	0.199088	0.951476	0.867183	0.28274	0.479948	NS	NS	Down	Down	NS	Down	Down	Down	NS	Down	NS	Down	NS	NS	Down	NS	NS	Down	Down	NS	NS	NS	NS	Down	Down	NS	NS	NS	NS	NS	Down	NS	Down	Down	Down	Down	Down	NS	NS	NS	NS	NS	NS	NS	NS	NS	NS
Glyma.04G203100	2.91222	1.61912e-08	18	0.439659	AT3G59880	(1 of 1) PTHR35485:SF4 - EXPRESSED PROTEIN	1.45106	0.42025	0.411995	0.0222803	1.6774	1.57037	1.24751	1.51821	2.91222	1.54646	1.91264	1.84543	1.13149	1.19765	0.69767	-0.573692	-1.03081	-1.03906	-1.42878	-0.00825463	-0.39797	-0.389715	-0.107026	-0.429893	-0.159187	-0.322867	-0.0521608	0.270706	-1.36576	-0.999578	-1.06679	0.36618	0.298968	-0.0672127	0.0661522	-0.433823	-1.70519	-0.499976	-1.77134	-1.27136	-0.565194	-0.675881	-0.0499391	-0.160626	0.515255	-0.110687	-0.36291	0.000866535	0.359925	0.380249	0.969777	0.000290738	0.000578349	0.00606358	0.000756028	1.61912e-08	0.00118931	5.72517e-05	0.000135954	0.0336615	0.0182469	0.196838	0.348686	0.0312927	0.0165686	0.000928031	0.997826	0.510379	0.671256	0.963479	0.43708	0.740714	1	0.934755	0.65686	0.000947118	0.0113469	0.00813434	0.622523	0.612898	0.937362	0.927525	0.419878	0.00213621	0.440653	0.00184239	0.0615968	0.443487	0.282407	0.956105	0.903584	0.477167	0.910185	0.492468	Up	NS	NS	NS	Up	Up	Up	Up	Up	Up	Up	Up	Up	Up	NS	NS	Down	Down	Down	NS	NS	NS	NS	NS	NS	NS	NS	NS	Down	NS	Down	NS	NS	NS	NS	NS	Down	NS	Down	NS	NS	NS	NS	NS	NS	NS	NS
Glyma.07G056900	2.30265	1.63023e-08	18	5.69716	AT1G01360	(1 of 1) PTHR31213:SF99 - ABSCISIC ACID RECEPTOR PYL9	1.00093	1.69056	1.44349	1.6206	1.10868	1.26548	1.2465	1.09929	1.74802	2.16537	2.30265	1.85583	-0.280685	1.48069	1.54542	1.62523	0.689631	0.442561	0.619664	-0.247069	-0.0699662	0.177103	0.156802	0.13782	-0.00938163	-0.0189815	-0.166184	-0.147202	0.417351	0.554626	0.107814	0.137275	-0.309537	-0.446812	1.76138	1.8261	1.90591	0.0647238	0.144533	0.0798093	0.370724	-0.200701	0.189692	-0.381733	-0.181032	-0.571424	-0.0055045	0.00894636	1.05104e-05	0.000107884	1.54733e-05	0.00389148	0.000704929	0.000724353	0.00219929	1.22567e-05	9.37392e-08	1.63023e-08	1.51205e-06	0.53774	0.000134072	4.07004e-05	1.31108e-05	0.152932	0.313247	0.11035	0.730096	0.916067	0.843952	0.924637	0.83916	0.989029	1	0.738918	0.802139	0.263194	0.121187	0.778467	0.848556	0.507391	0.35208	4.18488e-05	4.08236e-06	9.90679e-07	0.921564	0.722997	0.882721	0.518695	0.717322	0.725474	0.560668	0.772515	0.23872	0.997541	Up	Up	Up	Up	Up	Up	Up	Up	Up	Up	Up	Up	NS	Up	Up	Up	NS	NS	NS	NS	NS	NS	NS	NS	NS	NS	NS	NS	NS	NS	NS	NS	NS	NS	Up	Up	Up	NS	NS	NS	NS	NS	NS	NS	NS	NS	NS
Glyma.11G182200	2.67812	1.63294e-08	18	1.98675	AT3G15040	(1 of 1) PTHR33083:SF126 - SENESCENCE DOMAIN-CONTAINING PROTEIN	0.749298	1.0016	1.56113	2.06106	0.893166	1.28793	1.33035	2.04749	-0.140971	0.987458	0.770034	1.38789	0.232643	0.247369	1.78016	2.67812	0.252306	0.811834	1.31177	0.559528	1.05946	0.499931	0.394769	0.437185	1.15432	0.0424158	0.759551	0.717136	1.12843	0.911005	1.52886	-0.217423	0.400435	0.617858	0.0147263	1.54752	2.44548	1.53279	2.43075	0.897963	-0.0284179	0.591217	-0.169111	0.450524	-0.140693	0.619635	0.211053	0.110465	0.0223981	0.000378258	4.18038e-06	0.0551599	0.00369583	0.00240247	4.62036e-06	0.796922	0.0221832	0.0748977	0.00121377	0.699058	0.654264	8.57886e-05	1.63294e-08	0.783973	0.0784243	0.00206894	0.390778	0.0217694	0.49087	0.700691	0.457056	0.00601102	1	0.0973911	0.148474	0.0113752	0.0380157	0.000485347	0.795732	0.459707	0.265189	0.988535	0.000705138	1.47768e-07	0.00238063	3.51134e-07	0.0544977	0.981195	0.306978	0.814286	0.584569	0.872222	0.310676	0.681802	NS	Up	Up	Up	NS	Up	Up	Up	NS	NS	NS	Up	NS	NS	Up	Up	NS	NS	Up	NS	Up	NS	NS	NS	Up	NS	NS	NS	Up	NS	Up	NS	NS	NS	NS	Up	Up	Up	Up	NS	NS	NS	NS	NS	NS	NS	NS
Glyma.08G158400	2.32192	1.67332e-08	18	2.36146	AT4G30250	(1 of 1) PTHR23070:SF105 - AAA+ ATPASE DOMAIN-CONTAINING PROTEIN	1.22011	0.850467	0.185306	-0.776517	0.661694	0.19928	-0.472824	-1.66023	-0.448732	-0.412511	-2.03553	-1.28996	0.915535	0.774275	-0.299673	-1.19183	-0.369645	-1.03481	-1.99663	-0.665161	-1.62698	-0.961823	-0.462414	-1.13452	-2.32192	-0.672104	-1.85951	-1.1874	0.0362207	-1.5868	-0.841229	-1.62302	-0.87745	0.745571	-0.14126	-1.21521	-2.10736	-1.07395	-1.9661	-0.892154	0.655685	0.996983	-0.0469584	0.294341	-0.702643	0.341299	0.475013	0.000987915	0.0164579	0.640079	0.0352316	0.074551	0.611524	0.191814	1.25614e-05	0.236786	0.252775	5.78138e-07	0.000564808	0.017508	0.0346479	0.438904	0.00139072	0.52357	0.00573626	4.61263e-07	0.178323	6.34609e-05	0.0483018	0.471867	0.00334088	1.67332e-08	0.404484	4.84811e-06	0.00433576	0.931533	6.43827e-05	0.0235758	0.000577177	0.0427943	0.146255	0.779907	0.00109119	1.61329e-07	0.00910397	1.25191e-06	0.0413933	0.187275	0.0176607	0.937075	0.660473	0.122694	0.503914	0.155935	Up	NS	NS	NS	NS	NS	NS	Down	NS	NS	Down	Down	NS	NS	NS	Down	NS	Down	Down	NS	Down	NS	NS	Down	Down	NS	Down	Down	NS	Down	NS	Down	NS	NS	NS	Down	Down	Down	Down	NS	NS	NS	NS	NS	NS	NS	NS
Glyma.02G105400	2.44333	1.68318e-08	18	4.60478	AT5G67210	(1 of 1) PTHR31444:SF8 - PROTEIN IRREGULAR XYLEM 15-RELATED	1.27364	1.68061	1.60933	0.880156	0.814222	1.32273	1.01346	-0.837071	0.143209	1.27902	1.13391	-0.409809	1.05077	1.82337	2.44333	1.47167	0.406973	0.335693	-0.393483	-0.0712806	-0.800456	-0.729176	0.508509	0.199235	-1.65129	-0.309273	-2.1598	-1.85053	1.13582	0.990704	-0.553017	-0.145112	-1.68883	-1.54372	0.772594	1.39256	0.420895	0.619963	-0.351699	-0.971662	0.0917809	0.33224	0.43736	0.677819	0.345579	0.240459	0.3848	0.00162618	2.63295e-05	4.5776e-05	0.0201852	0.046246	0.000766234	0.00846879	0.028446	0.756202	0.000948392	0.00285982	0.298965	0.0140301	1.33858e-05	1.68318e-08	0.00014883	0.525754	0.493014	0.366948	0.944907	0.0671646	0.188734	0.478388	0.763068	4.90313e-05	1	8.04586e-07	2.49806e-05	0.00340351	0.00879327	0.1496	0.847793	0.000104201	0.000576076	0.0871805	0.000492694	0.284616	0.18447	0.382183	0.0231102	0.908515	0.535414	0.391164	0.265355	0.557689	0.699701	0.314056	Up	Up	Up	NS	NS	Up	Up	NS	NS	Up	Up	NS	Up	Up	Up	Up	NS	NS	NS	NS	NS	NS	NS	NS	Down	NS	Down	Down	Up	NS	NS	NS	Down	Down	NS	Up	NS	NS	NS	NS	NS	NS	NS	NS	NS	NS	NS
Glyma.02G147800	7.14565	1.69236e-08	18	-1.63063	AT4G09820	(1 of 1) PTHR46266:SF4 - TRANSCRIPTION FACTOR TT8	-2.41818	-7.14565	-4.79297	-5.44856	-2.0732	-2.71309	-3.1757	-3.56852	-1.71197	-2.58166	-2.60654	-1.47273	-3.74798	-2.59887	-2.24569	-2.27769	-4.72748	-2.37479	-3.03039	2.35269	1.69709	-0.655596	-0.639891	-1.1025	-1.49532	-0.462606	-0.855431	-0.392824	-0.869695	-0.894573	0.239243	-0.0248783	1.10894	1.13382	1.14911	1.50229	1.47029	0.353178	0.321175	-0.0320039	0.724509	0.169561	0.768621	0.213673	0.0441119	-0.554948	0.469091	0.000283841	1.69236e-08	9.88562e-07	8.59457e-07	0.000194223	1.14957e-05	1.2897e-06	9.50266e-07	0.0124787	0.000739599	0.000897028	0.0346613	0.000204962	0.00198954	0.00636015	0.00461877	0.0103951	0.081531	0.0420547	0.465937	0.53189	0.907901	0.710919	0.235955	0.0856165	1	0.461233	0.808273	0.387931	0.377805	0.798546	0.996442	0.374349	0.421711	0.515578	0.306424	0.284713	0.857668	0.814293	0.995752	0.329981	0.848341	0.248385	0.86731	0.969882	0.439929	0.379878	Down	Down	Down	Down	Down	Down	Down	Down	Down	Down	Down	Down	Down	Down	Down	Down	Down	NS	Down	NS	NS	NS	NS	NS	NS	NS	NS	NS	NS	NS	NS	NS	NS	NS	NS	NS	NS	NS	NS	NS	NS	NS	NS	NS	NS	NS	NS
Glyma.16G151300	4.34912	1.71368e-08	18	0.323643	AT3G04090	(1 of 1) PTHR46739:SF3 - AQUAPORIN SIP1-1	0.268001	-0.408014	-0.772459	-1.636	0.875094	-0.101924	-0.237563	-1.68569	0.91777	0.19388	-0.831998	-1.90589	0.843854	0.381425	-1.59157	-3.50526	-0.676015	-1.04046	-1.904	-0.364446	-1.22799	-0.86354	-0.977018	-1.11266	-2.56079	-0.135639	-1.58377	-1.44813	-0.72389	-1.74977	-2.82366	-1.02588	-2.09977	-1.07389	-0.46243	-2.43542	-4.34912	-1.97299	-3.88669	-1.9137	-0.142459	-0.0940387	-0.451109	-0.402689	-0.30865	0.0484202	-0.272574	0.627314	0.423754	0.129919	0.00267931	0.0733794	0.862634	0.661354	0.00267157	0.0619441	0.722751	0.129932	0.0035566	0.101958	0.480595	0.00614331	5.17323e-06	0.317344	0.0494737	0.000520783	0.709349	0.0525611	0.360329	0.129135	0.0323117	5.43112e-06	1	0.00898117	0.0255253	0.139033	0.000978424	1.18415e-05	0.200147	0.00455135	0.263495	0.428631	3.11839e-05	1.71368e-08	0.0024265	9.176e-07	0.0658941	0.883599	0.911574	0.488605	0.662104	0.691136	0.96246	0.606066	NS	NS	NS	Down	NS	NS	NS	Down	NS	NS	NS	Down	NS	NS	Down	Down	NS	Down	Down	NS	NS	NS	NS	Down	Down	NS	Down	Down	NS	Down	Down	NS	Down	NS	NS	Down	Down	Down	Down	NS	NS	NS	NS	NS	NS	NS	NS
Glyma.03G008000	7.46821	1.71555e-08	18	-2.39389	AT3G47510		-2.33475	-7.46821	-7.46821	-7.46821	-2.4887	-6.16375	-6.16375	-6.16375	-0.77558	-2.89463	-3.51973	-5.89206	-1.06794	-3.3601	-2.25195	-2.18105	-5.13347	-5.13347	-5.13347	0	0	0	-3.67505	-3.67505	-3.67505	0	0	0	-2.11905	-2.74415	-5.11648	-0.625101	-2.99743	-2.37233	-2.29215	-1.18401	-1.11311	1.10814	1.17904	0.0708989	-1.30446	-1.57615	0.59924	0.327553	1.9037	-0.271687	-0.488455	0.000442523	1.71555e-08	7.2129e-08	1.713e-07	0.00500102	5.50633e-05	4.84438e-05	0.000166004	0.424565	0.0187222	0.0121427	0.00530486	0.372584	0.029707	0.0995554	0.0955026	0.0058952	0.00513185	0.00605816	1	1	1	0.200437	0.110617	0.10276	1	1	1	0.142365	0.0882854	0.0327506	0.890286	0.44928	0.618617	0.281991	0.506732	0.497942	0.740515	0.623822	0.990774	0.113487	0.0370304	0.576784	0.859978	0.0203296	0.830451	0.528695	Down	Down	Down	Down	Down	Down	Down	Down	NS	Down	Down	Down	NS	Down	NS	NS	Down	Down	Down	NS	NS	NS	NS	NS	NS	NS	NS	NS	NS	NS	Down	NS	NS	NS	NS	NS	NS	NS	NS	NS	NS	Down	NS	NS	Up	NS	NS
Glyma.06G190600	2.81787	1.73524e-08	18	1.6912	AT2G27140	(1 of 1) PTHR43670:SF138 - SHSP DOMAIN-CONTAINING PROTEIN	0.535629	1.4203	1.75812	0.506306	0.533665	1.29166	1.76701	-0.169664	0.695705	1.45695	1.90316	0.499556	0.0113563	1.84664	2.81787	0.849027	0.884673	1.22249	-0.0293222	0.337816	-0.913995	-1.25181	0.757994	1.23335	-0.703329	0.475352	-1.46132	-1.93667	0.761249	1.20746	-0.196148	0.446209	-0.957397	-1.40361	1.83529	2.80651	0.83767	0.971225	-0.997618	-1.96884	0.328251	0.0398824	0.597356	0.308988	0.269106	-0.288368	0.318619	0.277542	0.00127778	7.95443e-05	0.273493	0.269262	0.00315676	5.69674e-05	0.732015	0.150395	0.00115155	2.62128e-05	0.30383	0.992466	0.000145117	1.73524e-08	0.0758796	0.0988975	0.00634594	0.964323	0.656935	0.0628828	0.0219023	0.234137	0.00721143	0.128751	0.924086	0.00170681	6.59784e-05	0.0858149	0.00490591	0.690041	0.518581	0.0690554	0.00759778	0.000532979	3.32175e-08	0.0885189	0.0473844	0.030107	0.000130928	0.671873	0.964714	0.331244	0.753884	0.737863	0.696911	0.519686	NS	Up	Up	NS	NS	Up	Up	NS	NS	Up	Up	NS	NS	Up	Up	NS	NS	Up	NS	NS	NS	Down	NS	Up	NS	NS	Down	Down	NS	Up	NS	NS	NS	Down	Up	Up	NS	NS	NS	Down	NS	NS	NS	NS	NS	NS	NS
Glyma.06G060600	2.75059	1.7847e-08	18	0.932698	AT2G24960	(1 of 2) PTHR46929:SF3 - MYB_SANT-LIKE DNA-BINDING DOMAIN PROTEIN	-0.229958	-0.140559	0.591358	0.678042	0.48537	0.612328	1.23364	2.05941	-0.984163	0.628484	0.722123	1.76642	-1.54327	-1.34694	-0.459232	0.579826	0.089399	0.821316	0.907999	0.731917	0.8186	0.0866835	0.126958	0.748268	1.57404	0.621311	1.44709	0.825775	1.61265	1.70629	2.75059	0.0936383	1.13794	1.0443	0.196333	1.08404	2.1231	0.887707	1.92676	1.03906	-0.721532	0.40582	-1.1395	-0.0121435	-0.417964	1.12735	-0.366838	0.660413	0.777276	0.176621	0.11213	0.343551	0.203277	0.00587051	4.82186e-06	0.041512	0.14317	0.0860364	2.67442e-05	0.00401373	0.00807094	0.350872	0.17638	0.944037	0.0778947	0.0390537	0.228948	0.0967756	0.949866	0.959456	0.140335	0.000192624	0.716516	0.00107255	0.0820027	0.000642407	0.000233586	1.7847e-08	0.917686	0.0134929	0.0303097	0.810263	0.0464682	1.99568e-05	0.164815	0.000129016	0.0480571	0.279536	0.495523	0.0393612	0.994114	0.52299	0.0437386	0.422462	NS	NS	NS	NS	NS	NS	Up	Up	NS	NS	NS	Up	Down	Down	NS	NS	NS	NS	NS	NS	NS	NS	NS	NS	Up	NS	Up	NS	Up	Up	Up	NS	Up	Up	NS	Up	Up	NS	Up	Up	NS	NS	Down	NS	NS	Up	NS
Glyma.20G070000	2.54784	1.80777e-08	18	3.98917	AT5G61600	(1 of 3) PTHR31190:SF222 - OSJNBA0065H10.2 PROTEIN	-0.331676	0.613843	-0.883742	0.119346	0.225605	0.0494903	-0.135231	1.27305	-0.141862	1.36207	2.07145	2.23283	0.496513	0.424271	1.2154	2.54784	0.945519	-0.552066	0.451022	-1.49758	-0.494496	1.00309	-0.176114	-0.360836	1.04744	-0.184721	1.22356	1.40828	1.50394	2.21332	2.37469	0.709378	0.870752	0.161373	-0.0722416	0.718887	2.05133	0.791128	2.12357	1.33244	0.62687	-0.717608	1.27977	-0.0647096	0.652898	-1.34448	0.28108	0.481557	0.136608	0.0325277	0.791375	0.643336	0.924463	0.770615	0.00138705	0.780192	0.00108092	1.93515e-06	4.05099e-07	0.308962	0.359659	0.00344391	1.80777e-08	0.0623989	0.258907	0.328484	0.00351017	0.339914	0.0691775	0.923237	0.545817	0.0107597	1	0.00443685	0.00163532	0.000444126	6.88617e-07	1.36865e-07	0.225247	0.0602122	0.8074	0.913272	0.0977234	2.07291e-06	0.109717	1.81268e-06	0.00351761	0.285219	0.158151	0.00906357	0.955989	0.233281	0.00692398	0.516229	NS	NS	NS	NS	NS	NS	NS	Up	NS	Up	Up	Up	NS	NS	Up	Up	NS	NS	NS	Down	NS	NS	NS	NS	Up	NS	Up	Up	Up	Up	Up	NS	NS	NS	NS	NS	Up	NS	Up	Up	NS	NS	Up	NS	NS	Down	NS
Glyma.14G192200	2.40555	1.83005e-08	18	2.10148	AT4G25440	(1 of 1) PTHR44489:SF18 - ZINC FINGER CCCH DOMAIN-CONTAINING PROTEIN 48	0.591475	1.00181	0.993168	1.36803	-0.129428	-0.123666	0.34233	1.28703	0.614699	1.68508	2.11909	2.37385	-0.390496	-0.0680783	1.0408	2.01505	0.410336	0.401694	0.776555	-0.00864248	0.366218	0.374861	0.00576187	0.471758	1.41646	0.465996	1.41069	0.944699	1.07038	1.5044	1.75915	0.434018	0.688771	0.254753	0.322418	1.4313	2.40555	1.10888	2.08313	0.974247	0.62348	-0.679278	0.222323	-1.08044	-0.401157	-1.30276	-0.228478	0.157397	0.00940869	0.0102414	0.000384998	0.789306	0.783643	0.394126	0.000542658	0.171421	6.39304e-05	7.3749e-07	5.45193e-08	0.423389	0.896274	0.00764097	5.15429e-07	0.50754	0.387296	0.0473476	0.997033	0.462755	0.600767	1	0.347553	0.000211848	0.886631	0.000414066	0.0239843	0.00846161	0.000180272	1.54657e-05	0.484635	0.126553	0.653913	0.554264	0.000528558	1.83005e-08	0.0146592	7.08734e-07	0.0206232	0.268239	0.188546	0.694805	0.0648343	0.494615	0.00800609	0.603613	NS	Up	NS	Up	NS	NS	NS	Up	NS	Up	Up	Up	NS	NS	Up	Up	NS	NS	NS	NS	NS	NS	NS	NS	Up	NS	Up	NS	Up	Up	Up	NS	NS	NS	NS	Up	Up	Up	Up	NS	NS	NS	NS	NS	NS	Down	NS
Glyma.01G026000	2.42536	1.83393e-08	18	5.01271	AT1G70610	(1 of 1) PTHR24222:SF64 - ABC TRANSPORTER B FAMILY MEMBER 26, CHLOROPLASTIC	0.615014	1.33497	1.92534	2.3011	0.387526	0.893497	1.38699	1.88144	0.0127921	1.33834	1.92654	0.929727	0.197179	0.709763	1.30622	2.42536	0.719955	1.31032	1.68608	0.590369	0.966127	0.375758	0.50597	0.999466	1.49392	0.493495	0.987948	0.494453	1.32554	1.91375	0.916935	0.588208	-0.408609	-0.996817	0.512584	1.10904	2.22818	0.596455	1.7156	1.11914	0.544539	0.49665	-0.047806	-0.0956949	-0.592345	-0.0478888	0.224422	0.147592	0.000809159	3.44012e-06	7.36454e-08	0.385659	0.0247876	0.000477707	3.7194e-06	0.982287	0.000740976	3.04512e-06	0.0160378	0.700481	0.0867116	0.000956634	1.83393e-08	0.169024	0.00177546	4.27178e-05	0.312133	0.0269415	0.618274	0.501501	0.0242196	0.00021479	0.865048	0.0181529	0.321015	0.000966879	3.84216e-06	0.016993	0.310621	0.402577	0.0294429	0.2909	0.0063012	1.65657e-07	0.217729	2.96858e-05	0.0100675	0.349159	0.332085	0.943112	0.926716	0.262963	0.952479	0.600801	NS	Up	Up	Up	NS	NS	Up	Up	NS	Up	Up	NS	NS	NS	Up	Up	NS	Up	Up	NS	NS	NS	NS	NS	Up	NS	NS	NS	Up	Up	NS	NS	NS	NS	NS	Up	Up	NS	Up	Up	NS	NS	NS	NS	NS	NS	NS
Glyma.08G223800	2.11697	1.84368e-08	18	4.8637	AT1G79650	(1 of 2) PTHR10621:SF0 - AT15685P-RELATED	-0.633911	-1.14267	-1.16722	-1.40902	-0.72696	-1.12921	-1.28386	-1.6102	-0.216709	-1.69218	-1.31511	-1.44534	-0.503172	-0.583931	-1.60562	-2.11697	-0.508758	-0.533305	-0.775105	-0.0245469	-0.266347	-0.2418	-0.402251	-0.5569	-0.883245	-0.154649	-0.480994	-0.326345	-1.47547	-1.0984	-1.22863	0.377072	0.246842	-0.130229	-0.0807598	-1.10245	-1.6138	-1.02169	-1.53304	-0.511357	0.0911462	0.0376537	-0.070212	-0.123705	-0.161358	-0.0534926	-0.0162792	0.0787756	0.000868882	0.000647127	4.56422e-05	0.0434922	0.00111756	0.000204953	4.70065e-06	0.573416	3.07191e-06	0.000140559	3.52823e-05	0.194178	0.103419	7.19066e-06	1.84368e-08	0.303517	0.173628	0.0290189	0.982199	0.581707	0.745833	0.569206	0.190405	0.0113379	1	0.224366	0.486167	3.91236e-05	0.00124021	0.000327065	0.49679	0.5881	0.819787	0.878582	0.00193664	7.24394e-06	0.00926747	2.47566e-05	0.206493	0.893926	0.953379	0.898933	0.876424	0.780696	0.935213	0.976775	NS	Down	Down	Down	NS	Down	Down	Down	NS	Down	Down	Down	NS	NS	Down	Down	NS	NS	NS	NS	NS	NS	NS	NS	NS	NS	NS	NS	Down	Down	Down	NS	NS	NS	NS	Down	Down	Down	Down	NS	NS	NS	NS	NS	NS	NS	NS
Glyma.18G191600	2.34627	1.87337e-08	18	3.38521	AT5G55450	(1 of 1) PTHR33122:SF40 - BIFUNCTIONAL INHIBITOR_LIPID-TRANSFER PROTEIN_SEED STORAGE 2S ALBUMIN SUPERFAMILY PROTEIN	1.79212	1.0635	-0.243079	-0.554143	-0.287982	-0.359557	-1.0224	0.149332	1.94313	2.03854	1.49874	0.569006	0.255648	0.506597	0.981564	-0.668553	-0.728627	-2.0352	-2.34627	-1.30658	-1.61764	-0.311064	-0.0715745	-0.734416	0.437314	-0.662842	0.508888	1.17173	0.0954144	-0.444389	-1.37412	-0.539803	-1.46954	-0.929732	0.250949	0.725915	-0.924202	0.474966	-1.17515	-1.65012	1.45586	-0.220355	1.04202	-0.634194	-0.413839	-1.67621	0.410832	5.83934e-06	0.00359893	0.543988	0.138853	0.489158	0.347617	0.00464839	0.696517	1.92263e-06	3.09795e-07	6.41471e-05	0.127852	0.577677	0.199382	0.00714662	0.0705498	0.114159	7.29748e-07	1.87337e-08	0.00412039	8.5551e-05	0.690863	0.975758	0.0845615	0.25588	0.452281	0.218434	0.00334183	0.812969	0.214244	0.000198103	0.315351	0.000333	0.0327843	0.611941	0.0567994	0.0142242	0.30532	0.00224412	0.000146195	0.000982468	0.691481	0.0159176	0.278572	0.433324	0.00013776	0.248401	Up	Up	NS	NS	NS	NS	Down	NS	Up	Up	Up	NS	NS	NS	NS	NS	NS	Down	Down	Down	Down	NS	NS	NS	NS	NS	NS	Up	NS	NS	Down	NS	Down	NS	NS	NS	NS	NS	Down	Down	Up	NS	Up	NS	NS	Down	NS
Glyma.07G066100	2.48325	1.87701e-08	18	1.5815	AT4G01280	(1 of 1) PTHR12802:SF111 - PROTEIN REVEILLE 5	0.659645	1.32962	1.1582	2.04858	1.37041	1.41839	1.72656	1.34876	-0.341884	0.73294	1.24141	0.582049	1.11846	1.45953	1.47138	2.48325	0.66998	0.498552	1.38894	-0.171427	0.718956	0.890383	0.0479764	0.356147	-0.0216509	0.30817	-0.0696272	-0.377798	1.07482	1.58329	0.923933	0.508467	-0.150891	-0.659358	0.341067	0.35292	1.36479	0.0118533	1.02372	1.01187	-0.434106	0.467192	-0.116586	0.784712	0.31752	0.901298	0.175303	0.1206	0.0007625	0.00338107	5.50293e-07	0.00120211	0.000618225	3.03034e-05	0.000902871	0.460746	0.0635357	0.00139171	0.151264	0.0159922	0.000846408	0.000586007	1.87701e-08	0.183061	0.265344	0.000299575	0.834897	0.0905581	0.07317	0.988203	0.508768	0.97012	1	0.90455	0.464265	0.00917814	0.000110287	0.0246333	0.393701	0.797121	0.186595	0.511282	0.432404	0.000434291	0.991412	0.00814744	0.0203115	0.517465	0.386327	0.871243	0.229782	0.641917	0.0856761	0.721538	NS	Up	Up	Up	Up	Up	Up	Up	NS	NS	Up	NS	Up	Up	Up	Up	NS	NS	Up	NS	NS	NS	NS	NS	NS	NS	NS	NS	Up	Up	NS	NS	NS	NS	NS	NS	Up	NS	Up	Up	NS	NS	NS	NS	NS	NS	NS
Glyma.09G238000	3.05786	1.8849e-08	18	0.191891	AT3G28960	(1 of 2) PTHR48017:SF118 - AMINO ACID TRANSPORTER AVT1I-RELATED	1.92843	0.528042	1.15624	1.22179	0.139392	-0.476201	-0.804538	-0.230124	2.5349	1.28125	0.56899	-0.00666918	2.84538	2.20134	1.29529	-0.212481	-1.40039	-0.772194	-0.706641	0.628194	0.693747	0.0655533	-0.615593	-0.94393	-0.369516	-0.328337	0.246077	0.574413	-1.25365	-1.96591	-2.54157	-0.712261	-1.28792	-0.575659	-0.644033	-1.55009	-3.05786	-0.906054	-2.41382	-1.50777	0.811994	-0.612348	1.20875	-0.215591	0.396757	-1.42434	0.298201	1.92229e-05	0.260788	0.00897075	0.00543855	0.789461	0.302703	0.0738967	0.621642	8.40184e-07	0.0121401	0.321098	0.994108	7.51996e-08	1.18802e-05	0.012346	0.74326	0.00235456	0.0706384	0.0865903	0.312625	0.163462	0.963447	0.394354	0.0559443	0.43296	1	0.680439	0.332672	0.00413734	4.353e-05	3.09063e-06	0.374182	0.0538441	0.525705	0.169041	0.000465553	1.8849e-08	0.0853369	1.09733e-05	0.0190212	0.204414	0.37142	0.0397223	0.868031	0.627579	0.0155219	0.593632	Up	NS	Up	Up	NS	NS	NS	NS	Up	Up	NS	NS	Up	Up	Up	NS	Down	NS	NS	NS	NS	NS	NS	NS	NS	NS	NS	NS	Down	Down	Down	NS	NS	NS	NS	Down	Down	NS	Down	Down	NS	NS	Up	NS	NS	Down	NS
Glyma.17G220800	4.05642	1.93305e-08	18	-1.2214	AT5G10720	(1 of 1) PTHR43047:SF68 - HISTIDINE KINASE 5	-2.70149	-3.07676	-3.82484	-3.5911	-1.3415	-2.44995	-2.59654	-2.37624	-1.26041	-2.39319	-2.98142	-2.68006	-1.16398	-2.59222	-3.33811	-4.05642	-0.375268	-1.12335	-0.889614	-0.748083	-0.514346	0.233737	-1.10846	-1.25504	-1.03475	-0.146583	0.0737091	0.220292	-1.13278	-1.72101	-1.41965	-0.588231	-0.286875	0.301356	-1.42824	-2.17413	-2.89244	-0.745892	-1.46421	-0.718315	-0.6637	-1.14602	-0.331894	-0.814214	0.331806	-0.48232	-0.738957	1.6758e-06	2.14885e-07	1.93305e-08	8.91596e-08	0.0123097	6.60792e-05	2.98012e-05	0.000157381	0.0589097	0.00171434	0.000496291	0.00199252	0.0498583	0.000145489	2.18467e-05	2.86854e-06	0.810155	0.224966	0.323889	0.623703	0.686823	0.939629	0.276293	0.110868	0.151615	1	0.954795	0.876605	0.226031	0.0901838	0.168166	0.806836	0.880333	0.904129	0.100584	0.0164699	0.00281952	0.62971	0.237571	0.699998	0.336165	0.049955	0.628717	0.318944	0.655655	0.522834	0.103226	Down	Down	Down	Down	Down	Down	Down	Down	NS	Down	Down	Down	Down	Down	Down	Down	NS	NS	NS	NS	NS	NS	NS	NS	NS	NS	NS	NS	NS	NS	NS	NS	NS	NS	NS	Down	Down	NS	NS	NS	NS	Down	NS	NS	NS	NS	NS
Glyma.20G115900	2.56765	1.95148e-08	18	1.96475	AT1G68500		0.285142	0.33117	-2.23648	-1.14485	-1.29825	-1.40287	-1.69526	-1.60061	-0.194345	-0.317232	-0.0399298	-2.39404	-0.251278	-1.08095	0.274929	0.353955	0.0460287	-2.52162	-1.42999	-2.56765	-1.47602	1.09163	-0.104622	-0.397014	-0.302363	-0.292392	-0.197742	0.0946508	-0.122886	0.154416	-2.19969	0.277302	-2.07681	-2.35411	-0.82967	0.526207	0.605233	1.35588	1.4349	0.0790258	0.23972	-0.218438	0.787131	0.328972	0.54741	-0.458159	0.284346	0.491114	0.378642	1.00711e-07	0.00192877	0.000700234	0.000210943	1.11464e-05	2.64279e-05	0.650754	0.414787	0.924362	2.56189e-07	0.598063	0.00867399	0.499357	0.3463	0.969152	1.95148e-08	0.0001951	1.89433e-07	0.000304944	0.0361467	0.962413	0.457962	0.483087	1	0.703583	0.890487	0.772251	0.698956	1.92862e-06	0.682265	3.27015e-05	6.12424e-06	0.0780917	0.199949	0.114605	0.00284509	0.000456042	0.890437	0.698547	0.686519	0.0776376	0.636787	0.267481	0.359686	0.448396	NS	NS	Down	Down	Down	Down	Down	Down	NS	NS	NS	Down	NS	Down	NS	NS	NS	Down	Down	Down	Down	Up	NS	NS	NS	NS	NS	NS	NS	NS	Down	NS	Down	Down	NS	NS	NS	Up	Up	NS	NS	NS	NS	NS	NS	NS	NS
Glyma.11G071700	2.4368	1.95702e-08	18	3.74873	AT2G18193	(1 of 2) PTHR23070:SF153 - AAA+ ATPASE DOMAIN-CONTAINING PROTEIN	-0.743386	-0.976814	-1.61718	-1.92877	-1.4319	-1.69306	-2.08886	-0.784107	-0.262147	-0.437755	-0.746227	-1.9095	0.581097	-0.0282553	-0.784285	-1.8557	-0.233428	-0.87379	-1.18539	-0.640362	-0.951959	-0.311597	-0.261157	-0.656954	0.647795	-0.395797	0.908952	1.30475	-0.175608	-0.48408	-1.64735	-0.308472	-1.47175	-1.16327	-0.609352	-1.36538	-2.4368	-0.75603	-1.82745	-1.07142	0.704587	-0.375349	1.06828	-0.0116591	0.363689	-1.07994	0.346464	0.0598458	0.00901248	3.15051e-05	1.35282e-06	0.000287957	1.69022e-05	2.70504e-07	0.0306211	0.535956	0.251554	0.045267	3.47518e-06	0.171083	0.955871	0.0395907	4.57956e-06	0.773334	0.0336965	0.00254778	0.242937	0.0262108	0.69816	0.825995	0.155078	0.0955888	0.975956	0.0242485	0.0017266	0.670816	0.200329	4.29469e-05	0.64154	0.000843938	0.0122217	0.177225	0.000563825	1.95702e-08	0.0964375	1.18867e-05	0.0165408	0.169511	0.454654	0.016071	0.993575	0.509039	0.0164384	0.350109	NS	NS	Down	Down	Down	Down	Down	NS	NS	NS	NS	Down	NS	NS	NS	Down	NS	NS	Down	NS	NS	NS	NS	NS	NS	NS	NS	Up	NS	NS	Down	NS	Down	Down	NS	Down	Down	NS	Down	Down	NS	NS	Up	NS	NS	Down	NS
Glyma.08G281600	4.74864	1.95832e-08	18	3.30604			4.09736	3.20662	0.407878	-0.651281	0.0489539	1.45835	0.692469	-0.797256	-0.398094	2.4652	0.680923	0.193458	-0.142525	1.91557	1.58479	0.0694822	-0.890733	-3.68948	-4.74864	-2.79875	-3.8579	-1.05916	1.4094	0.643515	-0.84621	-0.765882	-2.25561	-1.48972	2.86329	1.07902	0.591552	-1.78427	-2.27174	-0.487464	2.0581	1.72731	0.212008	-0.330781	-1.84609	-1.51531	0.680229	0.542254	-0.163632	-0.301607	-0.843861	-0.137975	0.189311	2.98169e-07	8.65961e-06	0.568073	0.357881	0.955572	0.0250838	0.295599	0.230074	0.601774	0.000253934	0.299588	0.789512	0.878193	0.0046688	0.014286	0.922667	0.320353	2.03964e-06	1.95832e-08	0.000696619	2.72832e-06	0.33233	0.114415	0.472572	0.230129	0.888957	0.00163575	0.050731	6.05391e-05	0.101597	0.386795	0.0331772	0.00220281	0.616573	0.00632047	0.0105099	0.771856	0.720908	0.00541829	0.0392703	0.507896	0.558254	0.875376	0.83483	0.358241	0.910263	0.812454	Up	Up	NS	NS	NS	Up	NS	NS	NS	Up	NS	NS	NS	Up	Up	NS	NS	Down	Down	Down	Down	NS	NS	NS	NS	NS	Down	NS	Up	NS	NS	Down	Down	NS	Up	Up	NS	NS	Down	Down	NS	NS	NS	NS	NS	NS	NS
Glyma.05G045500	2.72285	1.97419e-08	18	1.99758	AT5G09840	(1 of 2) PTHR14379:SF6 - EMB|CAB71880.1	-1.39011	-2.13882	-1.96423	-2.26542	-1.56973	-2.1803	-2.22584	-1.99337	-1.9839	-2.72285	-2.61645	-2.12562	-0.602352	-1.67327	-2.21452	-1.76799	-0.748704	-0.574121	-0.875307	0.174583	-0.126603	-0.301186	-0.610567	-0.656105	-0.423641	-0.0455377	0.186926	0.232463	-0.738945	-0.632547	-0.141716	0.106398	0.59723	0.490832	-1.07092	-1.61216	-1.16564	-0.541247	-0.0947202	0.446527	0.0175257	0.230218	0.194235	0.406928	0.176709	0.212693	0.212227	0.000926235	1.00679e-06	4.55496e-06	3.15413e-07	0.000211465	8.68936e-07	4.49563e-07	3.13655e-06	1.0804e-05	1.97419e-08	3.47149e-08	1.9607e-06	0.18971	0.000157871	1.84198e-06	4.74056e-05	0.177547	0.239071	0.0483049	0.855739	0.862628	0.752111	0.401781	0.210517	0.357716	1	0.752449	0.725938	0.110086	0.162678	0.766098	0.917119	0.296999	0.449217	0.0293007	0.000508081	0.00728396	0.372702	0.859991	0.448023	0.988076	0.693676	0.740138	0.564911	0.797332	0.743853	0.624599	Down	Down	Down	Down	Down	Down	Down	Down	Down	Down	Down	Down	NS	Down	Down	Down	NS	NS	NS	NS	NS	NS	NS	NS	NS	NS	NS	NS	NS	NS	NS	NS	NS	NS	Down	Down	Down	NS	NS	NS	NS	NS	NS	NS	NS	NS	NS
Glyma.05G191000	8.33941	2.03867e-08	18	-2.08652			-4.56383	-3.20118	-4.56383	-0.982516	-4.04618	0.0700149	0.962087	1.8594	-3.48696	-0.421136	1.78908	2.48355	-4.29105	-4.29105	1.94279	4.04836	1.36265	0	3.58131	-1.36265	2.21866	3.58131	4.11619	5.00827	5.90558	0.892072	1.78939	0.897315	3.06583	5.27605	5.97051	2.21022	2.90468	0.694464	0	6.23384	8.33941	6.23384	8.33941	2.10557	0.618939	-1.07687	0.891716	-0.804088	0.272777	-1.6958	-0.0925745	0.0145686	0.0464409	0.024246	0.466947	0.00628962	0.953472	0.245634	0.0119588	0.208738	0.83258	0.16573	0.0373782	0.106024	0.105811	0.0698977	1.83679e-06	0.721768	1	0.094792	0.756241	0.35346	0.32291	0.0161645	0.000156173	6.21146e-07	0.922038	0.0210115	0.279327	0.289469	0.015318	0.00289705	0.327081	0.0702932	0.658477	1	0.00138366	2.03867e-08	0.00581531	1.14216e-07	0.00781432	0.726657	0.55503	0.557025	0.786309	0.907953	0.292959	0.954706	Down	Down	Down	NS	Down	NS	NS	Up	NS	NS	NS	Up	NS	NS	NS	Up	NS	NS	NS	NS	NS	NS	Up	Up	Up	NS	Up	NS	NS	Up	Up	NS	NS	NS	NS	Up	Up	Up	Up	Up	NS	NS	NS	NS	NS	NS	NS
Glyma.01G193900	2.54689	2.04665e-08	18	1.46896	AT3G49900	(1 of 1) PTHR32370:SF119 - NPH3 DOMAIN-CONTAINING PROTEIN	1.4532	0.425942	-0.414488	-1.09369	0.700817	0.170907	-0.574909	-1.57617	0.631851	0.618502	0.361347	-1.28607	1.22561	1.03548	0.158905	0.43843	-1.02725	-1.86768	-2.54689	-0.84043	-1.51963	-0.679201	-0.52991	-1.27573	-2.27699	-0.745816	-1.74708	-1.00126	-0.013349	-0.270504	-1.91792	-0.257155	-1.90457	-1.64742	-0.190133	-1.0667	-0.78718	-0.876571	-0.597047	0.279525	0.200752	-0.243809	0.675866	0.231305	0.475114	-0.444562	0.216029	0.000305383	0.290574	0.324807	0.00840345	0.0859062	0.700899	0.15474	0.00021434	0.135943	0.126464	0.390319	0.00685406	0.00588595	0.0150129	0.748581	0.302201	0.0223573	1.06692e-05	2.04665e-08	0.115691	0.00083068	0.315057	0.432349	0.00276238	3.98787e-07	0.407903	0.000115087	0.0438157	0.978013	0.519192	5.91581e-05	0.731062	0.000291974	0.00306863	0.732489	0.0130539	0.0534655	0.0779069	0.15963	0.623042	0.780424	0.683766	0.185208	0.792971	0.41548	0.43277	0.629746	Up	NS	NS	Down	NS	NS	NS	Down	NS	NS	NS	Down	Up	Up	NS	NS	Down	Down	Down	NS	Down	NS	NS	Down	Down	NS	Down	Down	NS	NS	Down	NS	Down	Down	NS	Down	NS	NS	NS	NS	NS	NS	NS	NS	NS	NS	NS
Glyma.04G009200	7.20894	2.0627e-08	18	-1.41331	AT4G39070	(1 of 1) PTHR31832:SF98 - B-BOX ZINC FINGER PROTEIN 20	1.96414	-0.622484	-4.31769	-1.95094	1.45331	-0.310724	-3.69588	-5.75563	1.95845	1.35103	1.00829	-1.71996	1.40881	0.542733	0.119502	-0.974615	-2.58663	-6.28183	-3.91509	-3.6952	-1.32846	2.36674	-1.76404	-5.14919	-7.20894	-3.38516	-5.4449	-2.05975	-0.607417	-0.950155	-3.67841	-0.342738	-3.07099	-2.72825	-0.866079	-1.28931	-2.38343	-0.423231	-1.51735	-1.09412	-0.0594322	-0.589347	0.176235	-0.353679	0.235668	-0.529915	-0.206556	0.00119517	0.431499	0.000869575	0.0398061	0.022341	0.715924	0.00154539	0.000512151	0.00687118	0.076239	0.218016	0.200876	0.0721292	0.557532	0.911597	0.35658	0.000175586	2.0627e-08	1.15348e-06	0.0355321	0.292178	0.416253	0.0200525	7.83154e-07	3.31922e-07	0.0590738	0.00287899	0.520517	0.362162	0.159718	0.000509239	0.814197	0.0185505	0.064993	0.30441	0.108303	0.00730509	0.745876	0.142859	0.422311	0.973311	0.601143	0.890298	0.85567	0.873018	0.675595	0.834012	Up	NS	Down	Down	Up	NS	Down	Down	Up	NS	NS	NS	NS	NS	NS	NS	Down	Down	Down	Down	NS	NS	Down	Down	Down	NS	Down	NS	NS	NS	Down	NS	Down	NS	NS	NS	Down	NS	NS	NS	NS	NS	NS	NS	NS	NS	NS
Glyma.13G036450	3.96908	2.07945e-08	18	-1.27227	AT1G76990	(1 of 1) PTHR31096:SF5 - ACR3	-1.6561	-1.81357	-2.02988	-2.99215	-1.94217	-2.17377	-2.46026	-3.96908	-0.293689	-1.97137	-1.59207	-1.77118	-1.3083	-0.77449	-1.10558	-1.94841	-0.15747	-0.373778	-1.33605	-0.216308	-1.17858	-0.96227	-0.231599	-0.518092	-2.02691	-0.286493	-1.79532	-1.50882	-1.67768	-1.29838	-1.47749	0.3793	0.200189	-0.179111	0.533806	0.202717	-0.640118	-0.331089	-1.17392	-0.842835	0.0612702	-1.30894	0.83751	-0.532698	0.77624	-1.37021	-0.235714	0.000657967	0.000194731	8.6831e-05	9.4888e-07	8.02191e-05	2.74818e-05	4.43541e-06	2.07945e-08	0.66943	0.00942806	0.0296131	0.0265533	0.0466054	0.213724	0.0838801	0.00543951	0.913922	0.625685	0.0557488	0.871678	0.148285	0.439122	0.930804	0.549962	0.010731	1	0.0462996	0.144979	0.0403007	0.0968968	0.0795696	0.851143	0.907111	0.929974	0.548149	0.824071	0.468937	0.760425	0.153748	0.429886	0.948149	0.0220184	0.150559	0.580907	0.209319	0.0187375	0.662411	Down	Down	Down	Down	Down	Down	Down	Down	NS	Down	Down	Down	Down	NS	NS	Down	NS	NS	NS	NS	NS	NS	NS	NS	Down	NS	Down	NS	Down	NS	NS	NS	NS	NS	NS	NS	NS	NS	NS	NS	NS	Down	NS	NS	NS	Down	NS
Glyma.17G073800	2.16433	2.12015e-08	18	5.37976	AT4G30920	(1 of 3) 3.4.11.1//3.4.11.5 - leucyl aminopeptidase. / peptidase S. // prolyl aminopeptidase. / Pro-X aminopeptidase.	-1.14626	-1.15548	-0.861329	-1.66225	0.236331	0.286827	0.146596	-0.921224	0.141328	-0.989591	-1.34682	-2.01534	-0.906314	-0.430218	-0.601864	-2.16433	-0.0092195	0.284936	-0.515988	0.294155	-0.506768	-0.800924	0.0504959	-0.0897349	-1.15756	-0.140231	-1.20805	-1.06782	-1.13092	-1.48815	-2.15667	-0.357229	-1.02575	-0.668523	0.476096	0.30445	-1.25801	-0.171645	-1.73411	-1.56247	-1.07579	-0.13256	-1.0405	-0.0972656	0.0352944	0.943231	-0.586528	0.00178157	0.00105158	0.0133395	4.65809e-06	0.569217	0.450576	0.709647	0.00744426	0.731899	0.004557	0.000146127	1.31118e-07	0.0184533	0.257888	0.0869562	2.12015e-08	0.995739	0.532295	0.175819	0.646132	0.239606	0.09345	0.985179	0.899303	0.00129852	1	0.00127011	0.00633551	0.00145402	3.5514e-05	3.09784e-08	0.535989	0.00941786	0.124882	0.268361	0.437762	0.000434756	0.746472	4.80727e-06	0.000131961	0.0143775	0.813527	0.0122768	0.912229	0.961912	0.0267196	0.0656097	Down	Down	NS	Down	NS	NS	NS	NS	NS	NS	Down	Down	NS	NS	NS	Down	NS	NS	NS	NS	NS	NS	NS	NS	Down	NS	Down	Down	Down	Down	Down	NS	Down	NS	NS	NS	Down	NS	Down	Down	Down	NS	Down	NS	NS	NS	NS
Glyma.12G218700	2.29098	2.13998e-08	18	4.48709	AT5G54110	(1 of 1) PTHR10809:SF110 - VESICLE-ASSOCIATED PROTEIN 4-1	1.44303	2.02869	2.24162	2.07032	1.02209	1.57133	1.81352	1.45821	0.405519	1.67331	1.98327	1.01733	1.28077	2.16551	2.08569	2.29098	0.585657	0.798591	0.627292	0.212934	0.0416355	-0.171298	0.549241	0.791428	0.43612	0.242187	-0.113121	-0.355307	1.26779	1.57775	0.611816	0.309958	-0.655978	-0.965935	0.884742	0.804916	1.01021	-0.0798263	0.125463	0.205289	0.362018	0.478336	0.239413	0.355731	-0.122604	0.116318	0.358874	0.000273449	5.17003e-07	4.71204e-08	2.18043e-07	0.00904555	5.07364e-05	3.65371e-06	9.74115e-05	0.318067	1.6392e-05	5.83529e-07	0.00579393	0.00208889	2.62236e-07	2.7461e-07	2.13998e-08	0.259409	0.0472621	0.109573	0.779237	0.954467	0.852527	0.390317	0.0654238	0.272866	1	0.829833	0.478327	0.000820846	3.45388e-05	0.0936059	0.623534	0.12846	0.0256688	0.0391911	0.0363528	0.00585411	0.901553	0.762887	0.670704	0.546096	0.326829	0.656408	0.610656	0.863163	0.863168	0.33903	Up	Up	Up	Up	Up	Up	Up	Up	NS	Up	Up	Up	Up	Up	Up	Up	NS	NS	NS	NS	NS	NS	NS	NS	NS	NS	NS	NS	Up	Up	NS	NS	NS	NS	NS	NS	Up	NS	NS	NS	NS	NS	NS	NS	NS	NS	NS
Glyma.07G001600	2.13746	2.33105e-08	18	4.26421	AT1G78915	(1 of 1) PTHR44943:SF4 - TPR REPEAT-CONTAINING PROTEIN MJ0263	0.94756	1.41295	1.8031	1.99505	1.38776	1.67693	2.06284	2.13746	1.26609	1.21933	1.44836	1.28927	-0.355921	0.736196	1.36829	1.20469	0.465391	0.855543	1.04749	0.390151	0.582094	0.191942	0.289166	0.67508	0.749703	0.385914	0.460537	0.0746231	-0.0467609	0.182268	0.0231752	0.229028	0.0699361	-0.159092	1.09212	1.72421	1.56062	0.63209	0.468498	-0.163592	-0.439105	0.268825	-1.04101	-0.333079	-0.601904	0.70793	-0.386092	0.00959726	8.11354e-05	1.08302e-06	1.0207e-07	0.0002036	6.85729e-06	7.82217e-08	2.33105e-08	0.00054332	0.000548743	4.67721e-05	0.000238391	0.39927	0.0435625	0.000116077	0.000467624	0.372048	0.0217844	0.00317489	0.49823	0.154981	0.813027	0.761065	0.10101	0.0344055	0.947037	0.252428	0.903023	0.906639	0.613472	0.952863	0.715577	0.897142	0.773338	0.00677017	4.68357e-06	1.59055e-05	0.129573	0.188013	0.72435	0.41429	0.591685	0.0135794	0.607148	0.18823	0.115156	0.260267	NS	Up	Up	Up	Up	Up	Up	Up	Up	Up	Up	Up	NS	NS	Up	Up	NS	NS	Up	NS	NS	NS	NS	NS	NS	NS	NS	NS	NS	NS	NS	NS	NS	NS	Up	Up	Up	NS	NS	NS	NS	NS	Down	NS	NS	NS	NS
Glyma.14G087100	2.25126	2.41462e-08	18	3.27123	AT5G43080	(1 of 1) PTHR10177:SF504 - CYCLIN-A3-1-RELATED	-0.329368	-1.05925	-1.24348	-1.15603	-0.495519	-1.04159	-1.32753	-1.38679	-0.138785	-2.25126	-1.45363	-1.37833	-0.0587866	-0.482816	-2.1217	-1.51013	-0.729879	-0.914112	-0.826658	-0.184233	-0.0967795	0.087454	-0.546072	-0.832011	-0.891273	-0.28594	-0.345202	-0.059262	-2.11248	-1.31484	-1.23954	0.797633	0.872936	0.0753028	-0.424029	-2.06291	-1.45134	-1.63888	-1.02731	0.61157	-0.0459683	0.140895	-0.185551	0.00131252	-0.139583	0.186863	-0.0223279	0.398503	0.00233639	0.000403007	0.000851922	0.189301	0.0031413	0.00018113	8.39652e-05	0.734242	2.41462e-08	5.62401e-05	0.000120732	0.907117	0.195546	8.13392e-08	2.90999e-05	0.100155	0.0148643	0.0223606	0.806605	0.872309	0.937346	0.350167	0.037415	0.0129283	1	0.426687	0.929622	1.76492e-07	0.00024049	0.000472784	0.121468	0.0391642	0.910163	0.327442	2.67946e-07	7.01976e-05	8.74183e-05	0.00471853	0.158239	0.951542	0.797161	0.712344	1	0.819954	0.743214	0.966999	NS	Down	Down	Down	NS	Down	Down	Down	NS	Down	Down	Down	NS	NS	Down	Down	NS	NS	NS	NS	NS	NS	NS	NS	NS	NS	NS	NS	Down	Down	Down	NS	NS	NS	NS	Down	Down	Down	Down	NS	NS	NS	NS	NS	NS	NS	NS
Glyma.15G136700	3.435	2.4418e-08	18	3.10013	AT1G48100	(1 of 58) 3.2.1.15 - endo-polygalacturonase. / polygalacturonase.	-1.48957	-0.511304	0.523957	-0.249491	-0.486389	-0.344114	0.12195	-2.62544	-2.05796	0.0616406	1.12318	-2.31181	-1.51243	-0.365603	0.526832	-0.874714	0.978268	2.01353	1.24008	1.03526	0.261813	-0.773448	0.142276	0.608339	-2.13905	0.466063	-2.28132	-2.74738	2.1196	3.18114	-0.253857	1.06154	-2.37345	-3.435	1.14683	2.03927	0.63772	0.892435	-0.509111	-1.40155	0.0804042	0.105547	-0.306644	-0.281501	-0.387048	0.0251431	-0.100548	0.00341676	0.303229	0.286987	0.624635	0.367516	0.510959	0.826298	1.23727e-06	0.000145162	0.91027	0.0161383	2.3754e-05	0.00515287	0.502951	0.284806	0.0653377	0.120953	0.000130108	0.0138079	0.107614	0.720538	0.298044	0.959078	0.336809	6.93725e-05	1	4.78022e-05	3.60709e-06	7.30863e-05	2.4418e-08	0.666577	0.104492	7.58872e-05	1.71506e-07	0.0458544	8.46469e-05	0.210742	0.121249	0.322183	0.0106851	0.93674	0.896832	0.648293	0.775526	0.597606	0.981352	0.867635	Down	NS	NS	NS	NS	NS	NS	Down	Down	NS	Up	Down	Down	NS	NS	NS	NS	Up	Up	NS	NS	NS	NS	NS	Down	NS	Down	Down	Up	Up	NS	NS	Down	Down	Up	Up	NS	NS	NS	Down	NS	NS	NS	NS	NS	NS	NS
Glyma.10G051900	2.45866	2.50334e-08	18	3.51669	AT3G53400	(1 of 2) PTHR47291:SF1 - PEPTIDE UPSTREAM PROTEIN	-1.75107	-1.38484	-0.397148	-0.277598	-0.605515	-0.0241074	0.292778	0.817357	-0.546892	-0.448933	0.443342	-0.0285075	-1.0051	-2.45866	-1.3602	-0.33987	0.366234	1.35393	1.47348	0.987691	1.10724	0.119551	0.581408	0.898293	1.42287	0.316885	0.841464	0.524579	0.0979596	0.990235	0.518385	0.892275	0.420425	-0.47185	-1.45356	-0.355101	0.66523	1.09846	2.11879	1.02033	-1.75035	-1.62278	-2.39433	-2.26676	-0.643988	0.127571	-2.00855	7.28267e-05	0.000851067	0.351328	0.514066	0.188413	0.967003	0.515393	0.0449224	0.231281	0.307965	0.296218	0.954644	0.0251622	1.9517e-07	0.00102193	0.399714	0.630687	0.00217828	0.00055808	0.0673885	0.0156025	0.920018	0.446674	0.0657972	0.000882676	1	0.0651747	0.323374	0.84473	0.0188206	0.227251	0.138382	0.447914	0.416262	0.00266353	0.443837	0.103818	0.0248041	2.83448e-06	0.0270049	0.000487853	0.000928347	1.96978e-06	9.9632e-06	0.228379	0.866393	2.50334e-08	Down	Down	NS	NS	NS	NS	NS	NS	NS	NS	NS	NS	Down	Down	Down	NS	NS	Up	Up	NS	Up	NS	NS	NS	Up	NS	NS	NS	NS	NS	NS	NS	NS	NS	Down	NS	NS	Up	Up	Up	Down	Down	Down	Down	NS	NS	Down
Glyma.03G245600	3.68987	2.52922e-08	18	-0.883057	AT3G04860	(1 of 1) PTHR31972:SF45 - (RAPE) HYPOTHETICAL PROTEIN	-0.76408	-1.53021	-1.96779	-1.63545	-2.28401	-2.09452	-2.69868	-3.39232	-1.88679	-2.03693	-2.52965	-2.47657	0.472559	-0.939115	-1.56501	-3.21731	-0.766129	-1.20371	-0.871368	-0.43758	-0.105239	0.332341	0.189491	-0.414674	-1.10831	-0.604166	-1.2978	-0.693632	-0.150135	-0.642862	-0.58978	-0.492727	-0.439645	0.0530822	-1.41167	-2.03756	-3.68987	-0.62589	-2.2782	-1.65231	0.23182	-0.408376	0.602556	-0.03764	0.370736	-0.640196	0.09709	0.0877406	0.000740408	7.15677e-05	0.00067196	2.62689e-06	1.49149e-05	2.69512e-07	2.52922e-08	0.00134324	0.000553698	0.000123697	0.000295099	0.370775	0.0843624	0.00759396	1.81551e-05	0.228671	0.0263119	0.0991476	0.6643	0.913987	0.807867	0.945016	0.648266	0.119102	0.983827	0.0898296	0.497203	0.861788	0.452957	0.50768	0.761676	0.726249	0.982783	0.0134251	0.000497709	7.22189e-07	0.48759	0.00741093	0.128364	0.75241	0.488503	0.274274	0.978984	0.581353	0.258877	0.858952	NS	Down	Down	Down	Down	Down	Down	Down	Down	Down	Down	Down	NS	NS	Down	Down	NS	Down	NS	NS	NS	NS	NS	NS	NS	NS	NS	NS	NS	NS	NS	NS	NS	NS	Down	Down	Down	NS	Down	NS	NS	NS	NS	NS	NS	NS	NS
Glyma.14G174200	2.44201	2.53247e-08	18	6.22536	AT4G08920	(1 of 1) K12118 - cryptochrome 1 (CRY1)	0.632347	1.11059	1.27332	1.69597	0.511037	0.867799	1.06522	1.67047	-0.739061	1.53441	1.70295	1.21236	0.798404	0.93108	1.33561	2.38037	0.47824	0.640974	1.06362	0.162734	0.58538	0.422646	0.356762	0.554186	1.15944	0.197424	0.802674	0.60525	2.27347	2.44201	1.95142	0.168539	-0.322055	-0.490594	0.132676	0.537204	1.58197	0.404528	1.44929	1.04476	0.290607	0.264494	0.229925	0.203813	-0.0606819	-0.0261125	0.24721	0.13079	0.00449967	0.00114812	2.16772e-05	0.23492	0.0282736	0.00633688	2.56698e-05	0.0700008	0.000123247	2.2278e-05	0.00167012	0.0650239	0.0217421	0.000683663	2.53247e-08	0.435485	0.148206	0.00802162	0.852385	0.215031	0.55574	0.719207	0.271481	0.00352136	1	0.0591269	0.204681	2.3779e-07	2.68634e-08	2.15568e-06	0.825947	0.519691	0.336094	0.819008	0.197147	6.91217e-05	0.432562	0.000292651	0.015845	0.656376	0.639924	0.681107	0.807445	0.93907	0.976206	0.549963	NS	Up	Up	Up	NS	NS	Up	Up	NS	Up	Up	Up	NS	NS	Up	Up	NS	NS	Up	NS	NS	NS	NS	NS	Up	NS	NS	NS	Up	Up	Up	NS	NS	NS	NS	NS	Up	NS	Up	Up	NS	NS	NS	NS	NS	NS	NS
Glyma.10G274100	2.57383	2.54016e-08	18	2.68845	AT1G68500		2.57383	2.20696	1.37699	1.4023	1.37064	1.49747	1.36108	0.724854	1.70706	1.77416	1.82846	0.506635	0.943499	1.26393	1.44772	1.34197	-0.366871	-1.19684	-1.17153	-0.82997	-0.804658	0.0253119	0.126822	-0.00956704	-0.64579	-0.136389	-0.772611	-0.636223	0.0670991	0.121396	-1.20043	0.0542973	-1.26752	-1.32182	0.320427	0.504224	0.398475	0.183798	0.0780481	-0.10575	0.28951	0.428364	-0.168991	-0.030137	-0.458501	0.138854	0.129686	2.54016e-08	4.11699e-07	0.000792818	0.000578221	0.00114185	0.000281575	0.00078513	0.0709116	6.80838e-05	2.06477e-05	1.0756e-05	0.228868	0.036353	0.00287399	0.00044906	0.000906274	0.58569	0.0038081	0.00333003	0.114081	0.0709928	0.989994	0.952061	0.994768	0.116736	1	0.0755731	0.188105	0.880016	0.770734	0.00272363	0.95161	0.00509962	0.00493699	0.543732	0.241527	0.334708	0.763148	0.869113	0.855439	0.686611	0.446651	0.790344	0.98262	0.45164	0.850018	0.797455	Up	Up	Up	Up	Up	Up	Up	NS	Up	Up	Up	NS	NS	Up	Up	Up	NS	Down	Down	NS	NS	NS	NS	NS	NS	NS	NS	NS	NS	NS	Down	NS	Down	Down	NS	NS	NS	NS	NS	NS	NS	NS	NS	NS	NS	NS	NS
Glyma.07G120500	2.54437	2.5778e-08	18	4.12768	AT2G44640	(1 of 1) PTHR34954:SF3 - EXPRESSED PROTEIN	-0.247591	-0.759169	0.407651	-0.606365	-0.306568	-0.502811	-0.344319	-1.7248	0.145672	-1.40119	-2.02357	-2.2744	0.329774	0.414442	-1.14094	-2.12993	-0.511578	0.655242	-0.358774	1.16682	0.152804	-1.01402	-0.196244	-0.0377511	-1.41823	0.158493	-1.22199	-1.38048	-1.54686	-2.16924	-2.42007	-0.622386	-0.873213	-0.250828	0.0846683	-1.47072	-2.4597	-1.55539	-2.54437	-0.988987	0.332417	0.925524	-0.384942	0.208165	-0.717358	0.593107	0.270291	0.589105	0.052191	0.311562	0.117271	0.496042	0.215251	0.400471	1.8237e-05	0.750799	0.000394574	1.35952e-06	1.40278e-07	0.483083	0.328655	0.00355459	5.04749e-07	0.389471	0.135198	0.427273	0.0177435	0.810373	0.0464629	0.903014	0.965099	0.00046981	1	0.00371229	0.00158231	0.000131533	3.85448e-07	3.84029e-08	0.291842	0.0579657	0.684442	0.887364	0.000326428	2.95851e-08	0.000494781	2.5778e-08	0.0301302	0.596711	0.0442374	0.453395	0.79887	0.146976	0.244914	0.501283	NS	NS	NS	NS	NS	NS	NS	Down	NS	Down	Down	Down	NS	NS	Down	Down	NS	NS	NS	Up	NS	Down	NS	NS	Down	NS	Down	Down	Down	Down	Down	NS	NS	NS	NS	Down	Down	Down	Down	NS	NS	NS	NS	NS	NS	NS	NS
Glyma.04G208200	2.79279	2.58515e-08	18	1.05893	AT4G33490	(1 of 1) PTHR13683:SF800 - EUKARYOTIC ASPARTYL PROTEASE FAMILY PROTEIN	-0.100369	0.729734	1.32385	-0.0198309	0.0488887	0.984919	1.22092	-0.859628	-0.352732	1.33993	1.50576	0.464204	0.496991	1.61592	2.79279	0.439881	0.830103	1.42422	0.0805379	0.594118	-0.749565	-1.34368	0.93603	1.17203	-0.908516	0.235999	-1.84455	-2.08054	1.69266	1.85849	0.816936	0.165834	-0.875722	-1.04156	1.11893	2.2958	-0.0571093	1.17687	-1.17604	-2.35291	0.349006	-0.32955	0.861812	0.183256	0.512806	-0.678556	0.266131	0.864528	0.100824	0.00235665	0.973585	0.93398	0.0228028	0.00405138	0.0648166	0.54496	0.0036859	0.00100507	0.369318	0.406357	0.00104532	2.58515e-08	0.402136	0.140438	0.00171167	0.898483	0.351453	0.155952	0.0151065	0.105246	0.0109386	0.0566759	1	0.000145781	3.57274e-05	0.000660939	0.000146424	0.118076	0.850024	0.11868	0.0702247	0.0347538	1.62291e-06	0.924573	0.0154702	0.015568	1.54957e-05	0.644858	0.630934	0.14728	0.876969	0.471409	0.277645	0.611252	NS	NS	Up	NS	NS	NS	Up	NS	NS	Up	Up	NS	NS	Up	Up	NS	NS	Up	NS	NS	NS	Down	NS	Up	NS	NS	Down	Down	Up	Up	NS	NS	NS	NS	Up	Up	NS	Up	Down	Down	NS	NS	NS	NS	NS	NS	NS
Glyma.17G021800	2.75667	2.58823e-08	18	6.61669	AT4G15560	(1 of 1) PTHR43322:SF5 - 1-DEOXY-D-XYLULOSE-5-PHOSPHATE SYNTHASE, CHLOROPLASTIC	0.750386	1.08745	1.3489	0.682436	1.18231	1.22828	1.47235	0.727144	-0.624813	1.13449	0.973084	2.13186	-0.0415618	1.29203	2.33066	1.52451	0.337067	0.59851	-0.0679503	0.261443	-0.405018	-0.666461	0.0459728	0.290044	-0.455161	0.244071	-0.501134	-0.745206	1.7593	1.5979	2.75667	-0.161403	0.99737	1.15877	1.33359	2.37222	1.56607	1.03863	0.232483	-0.806148	-0.0439952	0.258832	-0.029336	0.273491	0.0146592	0.302827	0.114748	0.110251	0.0134975	0.00222268	0.117045	0.0108257	0.0059858	0.000943018	0.0918617	0.180034	0.00943001	0.0238725	3.95739e-06	0.950847	0.00479033	9.32251e-07	0.00046599	0.696825	0.246497	0.910612	0.77199	0.495141	0.342726	0.991053	0.683669	0.343432	1	0.33793	0.160548	0.000128667	0.000323784	2.58823e-08	0.852052	0.04411	0.0232901	0.00866037	1.13499e-06	0.000428129	0.0415458	0.626613	0.103167	0.965165	0.6916	0.970249	0.760262	0.988631	0.661333	0.833155	NS	Up	Up	NS	Up	Up	Up	NS	NS	Up	NS	Up	NS	Up	Up	Up	NS	NS	NS	NS	NS	NS	NS	NS	NS	NS	NS	NS	Up	Up	Up	NS	NS	Up	Up	Up	Up	Up	NS	NS	NS	NS	NS	NS	NS	NS	NS
Glyma.05G064500	4.57487	2.70202e-08	18	-0.435161	AT4G17550	(1 of 1) PTHR43184:SF12 - MAJOR FACILITATOR SUPERFAMILY TRANSPORTER 16, ISOFORM B	-2.65701	-3.14284	-2.34413	-1.83393	-1.51663	-2.39475	-2.06821	-1.79994	-0.883438	-1.68715	-2.06669	-2.38075	-0.603338	-2.68716	-4.57487	-2.89655	-0.485831	0.312877	0.823083	0.798708	1.30891	0.510206	-0.878113	-0.551576	-0.28331	0.326537	0.594803	0.268266	-0.803711	-1.18325	-1.49731	-0.379538	-0.693599	-0.314061	-2.08382	-3.97153	-2.29321	-1.88772	-0.209395	1.67832	-0.613996	-0.633416	-0.202505	-0.221925	0.411491	-0.0194205	-0.41796	5.61487e-07	2.70202e-08	5.08462e-06	0.00015446	0.00232712	1.68872e-05	8.71456e-05	0.000589859	0.0944299	0.00263077	0.000492233	0.000250897	0.277844	2.43222e-05	1.51655e-07	1.23877e-05	0.675171	0.696187	0.172262	0.413773	0.0523873	0.655347	0.366298	0.486935	0.672023	1	0.449426	0.785236	0.201608	0.0655053	0.0317356	0.787756	0.498353	0.822511	0.00379133	1.46958e-05	0.000870324	0.174887	0.838774	0.239451	0.345564	0.261888	0.768583	0.826988	0.53645	0.986384	0.353134	Down	Down	Down	Down	Down	Down	Down	Down	NS	Down	Down	Down	NS	Down	Down	Down	NS	NS	NS	NS	NS	NS	NS	NS	NS	NS	NS	NS	NS	NS	Down	NS	NS	NS	Down	Down	Down	NS	NS	NS	NS	NS	NS	NS	NS	NS	NS
Glyma.02G227700	2.48914	2.7065e-08	18	1.80801	AT1G07180	(1 of 2) 1.6.5.9//1.6.99.3 - NADH:ubiquinone reductase (non-electrogenic). / ubiquinone reductase. // Deleted entry. / Deleted entry.	-0.414699	-0.615931	-1.48534	-2.14848	-0.238489	-0.620441	-1.02651	-2.04108	-0.284847	-0.991052	-1.59847	-0.695865	0.11162	-0.616915	-1.3073	-2.37752	-0.201233	-1.07064	-1.73378	-0.86941	-1.53255	-0.663138	-0.381952	-0.788016	-1.8026	-0.406064	-1.42064	-1.01458	-0.706205	-1.31363	-0.411018	-0.607423	0.295187	0.90261	-0.728534	-1.41892	-2.48914	-0.690381	-1.7606	-1.07022	-0.360575	-0.231506	0.0214778	0.150547	0.382053	0.12907	-0.105014	0.272101	0.075344	4.06428e-05	5.17385e-08	0.558904	0.0834747	0.00370618	2.62742e-07	0.465827	0.00575641	3.18493e-05	0.0512839	0.815464	0.105524	0.000622398	6.1794e-08	0.793487	0.00463036	8.48993e-06	0.0619417	0.000176506	0.251841	0.613809	0.052535	5.24718e-06	0.935172	0.000458044	0.0192799	0.0549587	0.000575533	0.260236	0.297938	0.550809	0.054703	0.0853682	0.000323264	2.7065e-08	0.14409	6.43654e-05	0.0330793	0.50195	0.643424	0.973028	0.848901	0.44304	0.831736	0.803095	NS	NS	Down	Down	NS	NS	Down	Down	NS	NS	Down	NS	NS	NS	Down	Down	NS	Down	Down	NS	Down	NS	NS	NS	Down	NS	Down	Down	NS	Down	NS	NS	NS	NS	NS	Down	Down	NS	Down	Down	NS	NS	NS	NS	NS	NS	NS
Glyma.10G010100	3.26302	2.74762e-08	18	1.46886			0.746604	0.684185	-0.368831	-2.51642	1.34572	0.280822	-0.192197	2.32131	0.535742	-0.0294652	-1.2254	0.00460972	0.932629	0.722315	-0.658931	-2.28472	-0.0624194	-1.11544	-3.26302	-1.05302	-3.2006	-2.14759	-1.0649	-1.53792	0.975589	-0.473019	2.04049	2.51351	-0.565208	-1.76114	-0.531133	-1.19593	0.034075	1.23001	-0.210314	-1.59156	-3.21735	-1.38125	-3.00704	-1.62579	0.217577	0.617936	-0.883081	-0.482721	-1.10066	0.400359	-0.132572	0.128988	0.144042	0.480467	3.53953e-05	0.00406686	0.584908	0.716764	6.6856e-07	0.27322	0.956635	0.0160871	0.994653	0.0544855	0.12353	0.175813	3.33701e-05	0.965004	0.0275297	1.77976e-07	0.093646	1.05974e-06	0.00471392	0.0711647	0.00176708	0.0231671	0.982348	1.69054e-05	1.04854e-06	0.233173	0.000575799	0.259047	0.0950785	0.967612	0.0547039	0.731707	0.000978208	2.74762e-08	0.0100982	2.82182e-07	0.0121206	0.806942	0.30558	0.117989	0.549159	0.053245	0.565424	0.816853	NS	NS	NS	Down	Up	NS	NS	Up	NS	NS	Down	NS	NS	NS	NS	Down	NS	Down	Down	NS	Down	Down	NS	Down	NS	NS	Up	Up	NS	Down	NS	NS	NS	NS	NS	Down	Down	Down	Down	Down	NS	NS	NS	NS	NS	NS	NS
Glyma.16G086500	3.25513	2.79209e-08	18	0.812418	AT5G36930	(1 of 1) PTHR11017:SF559 - DISEASE RESISTANCE PROTEIN (TIR-NBS-LRR CLASS) FAMILY	1.74323	1.0108	1.23798	1.7201	2.33236	2.25441	1.68472	3.13602	1.11675	2.06874	1.923	2.55846	1.52247	2.4524	3.03408	3.25513	-0.73243	-0.50525	-0.0231264	0.22718	0.709304	0.482123	-0.0779521	-0.647644	0.803656	-0.569692	0.881609	1.4513	0.951992	0.806255	1.44172	-0.145737	0.489726	0.635464	0.929929	1.51161	1.73266	0.581681	0.802727	0.221046	-0.0128112	0.565716	1.10318	1.68171	1.11599	0.578527	0.834449	0.00194896	0.07407	0.0280127	0.0016596	3.61701e-05	4.75864e-05	0.00215058	2.79209e-08	0.0473866	0.000106744	0.000268544	2.02252e-06	0.0603709	0.000557908	9.26161e-06	1.34098e-06	0.292912	0.404141	0.975552	0.840647	0.248086	0.623845	0.980012	0.280419	0.0817863	0.895693	0.0762367	0.00455348	0.0555785	0.10012	0.00268158	0.881621	0.409034	0.308152	0.183508	0.00976411	0.00187304	0.410653	0.137495	0.755136	0.997369	0.492009	0.242079	0.100427	0.261063	0.512115	0.196471	Up	NS	Up	Up	Up	Up	Up	Up	Up	Up	Up	Up	NS	Up	Up	Up	NS	NS	NS	NS	NS	NS	NS	NS	NS	NS	NS	Up	NS	NS	Up	NS	NS	NS	NS	Up	Up	NS	NS	NS	NS	NS	NS	NS	NS	NS	NS
Glyma.15G224500	2.29708	2.85903e-08	18	2.32077	AT1G20160	(1 of 1) PTHR10795:SF769 - CO(2)-RESPONSE SECRETED PROTEASE	0.334379	1.31456	1.13912	0.156426	0.699196	1.2611	0.964096	-1.03599	-1.08512	0.516618	0.142969	-0.616999	0.559165	2.12829	1.91561	-0.147862	0.980176	0.804745	-0.177953	-0.17543	-1.15813	-0.982698	0.5619	0.2649	-1.73518	-0.297	-2.29708	-2.00008	1.60173	1.22809	0.468118	-0.373649	-1.13362	-0.759967	1.56912	1.35644	-0.707026	-0.212683	-2.27615	-2.06347	0.459761	0.532482	0.0410724	0.113794	-0.418688	0.0727219	0.286777	0.415888	0.000279034	0.00150178	0.695311	0.0620244	0.000436828	0.00613393	0.00496858	0.0058932	0.152601	0.713682	0.105044	0.173684	8.48351e-08	4.47182e-07	0.707252	0.0191934	0.0346095	0.696144	0.814425	0.00316124	0.033476	0.314775	0.616917	7.45436e-06	1	4.57397e-08	2.04225e-06	5.24038e-05	0.00136729	0.246451	0.533703	0.00806173	0.11127	0.000102811	0.000205151	0.0577506	0.671777	2.85903e-08	2.41129e-06	0.401772	0.247817	0.947339	0.900102	0.425745	0.914904	0.442049	NS	Up	Up	NS	NS	Up	NS	Down	Down	NS	NS	NS	NS	Up	Up	NS	NS	NS	NS	NS	Down	NS	NS	NS	Down	NS	Down	Down	Up	Up	NS	NS	Down	NS	Up	Up	NS	NS	Down	Down	NS	NS	NS	NS	NS	NS	NS
Glyma.15G263000	2.87389	2.87373e-08	18	0.915819	AT1G79480	(1 of 1) PTHR31044:SF28 - CARBOHYDRATE-BINDING X8 DOMAIN SUPERFAMILY PROTEIN	0.674904	1.16992	0.782686	-0.904654	0.851581	1.42945	0.594962	-1.36216	-0.661542	0.763426	-0.364874	-2.11047	0.682955	1.57768	1.42266	-0.0944613	0.495016	0.107782	-1.57956	-0.387234	-2.07457	-1.68734	0.577865	-0.256619	-2.21374	-0.834484	-2.79161	-1.95712	1.42497	0.296668	-1.44893	-1.1283	-2.87389	-1.74559	0.89473	0.739708	-0.777416	-0.155022	-1.67215	-1.51712	0.151716	0.162352	-0.26814	-0.257505	-0.419857	0.0106356	-0.0528941	0.118289	0.00343442	0.0565124	0.0472936	0.0419895	0.000373613	0.147267	0.00329391	0.168608	0.065624	0.436355	0.000299492	0.136258	0.000156178	0.000456736	0.840005	0.389836	0.854701	0.000447997	0.561962	1.62236e-05	0.00184031	0.352423	0.674451	2.53349e-06	0.242182	2.87373e-08	9.6505e-05	0.00157661	0.558416	0.0178468	0.057802	5.80414e-06	0.0160087	0.0448265	0.0702015	0.0677099	0.796947	9.90595e-05	0.00138172	0.853929	0.813002	0.653959	0.767462	0.502012	0.992837	0.928309	NS	Up	NS	NS	NS	Up	NS	Down	NS	NS	NS	Down	NS	Up	Up	NS	NS	NS	Down	NS	Down	Down	NS	NS	Down	NS	Down	Down	Up	NS	Down	NS	Down	Down	NS	NS	NS	NS	Down	Down	NS	NS	NS	NS	NS	NS	NS
Glyma.13G144500	4.36991	2.88031e-08	18	-0.887158	AT5G60740	(1 of 1) PTHR48041:SF91 - ABC TRANSPORTER EXPRESSED IN TRACHEA, ISOFORM A	3.98227	3.98667	3.76832	3.04954	3.99109	4.36991	4.1098	2.62277	2.21803	1.88712	1.45367	1.52544	1.78663	2.16297	1.75671	0.619135	0.00439305	-0.21395	-0.932733	-0.218343	-0.937126	-0.718783	0.378816	0.118711	-1.36833	-0.260105	-1.74714	-1.48704	-0.330914	-0.76436	-0.692589	-0.433446	-0.361675	0.0717705	0.37634	-0.0299242	-1.1675	-0.406264	-1.54384	-1.13757	0.881041	2.27862	-1.89524	-0.497665	-2.77629	1.39758	0.191688	3.65748e-05	2.33542e-05	0.000107381	0.00397766	6.04238e-07	2.88031e-08	1.56946e-07	0.00283993	0.00157056	0.00767639	0.0562747	0.0526733	0.0124469	0.00109541	0.0105861	0.449252	1	0.786695	0.153036	0.861569	0.208347	0.546235	0.747302	0.89495	0.012037	1	0.00194208	0.0141911	0.596963	0.218804	0.282117	0.716357	0.699775	0.96308	0.594824	0.971087	0.0792739	0.613444	0.0187102	0.157698	0.727044	0.11538	0.126955	0.774452	0.0463899	0.327745	0.887158	Up	Up	Up	Up	Up	Up	Up	Up	Up	Up	NS	NS	Up	Up	Up	NS	NS	NS	NS	NS	NS	NS	NS	NS	Down	NS	Down	Down	NS	NS	NS	NS	NS	NS	NS	NS	NS	NS	Down	NS	NS	NS	NS	NS	Down	NS	NS
Glyma.08G065300	7.26727	2.9417e-08	18	-2.11382	AT3G57230	(1 of 1) PTHR48019:SF230 - AGAMOUS-LIKE MADS-BOX PROTEIN AGL16	-2.54527	-6.98185	-3.30479	-3.78543	-3.98899	-4.91622	-7.26727	-2.70826	-2.82894	-3.69013	-4.43477	-1.96978	-2.04994	-2.475	-2.84736	-2.53149	-4.43658	-0.759522	-1.24016	3.67706	3.19642	-0.480641	-0.927232	-3.27828	1.28072	-2.35105	2.20796	4.55901	-0.861189	-1.60583	0.859166	-0.74464	1.72035	2.465	-0.425062	-0.797422	-0.481553	-0.37236	-0.0564912	0.315869	0.285422	-0.30323	0.541423	-0.0472297	0.256001	-0.588653	0.119096	0.000440699	1.07426e-07	8.80203e-05	4.70673e-05	9.35391e-07	5.13533e-07	2.9417e-08	0.000281588	0.00360711	0.000768311	0.000459932	0.0325622	0.0238679	0.00897668	0.00601207	0.00863243	0.0285187	0.600858	0.374386	0.166918	0.192621	0.905655	0.852883	0.171883	0.29489	0.945816	0.155677	0.0283117	0.636652	0.418938	0.547354	0.867591	0.390192	0.309916	0.812325	0.616533	0.737132	0.884426	0.977491	0.894664	0.781592	0.74205	0.500048	0.981868	0.812558	0.48567	0.878725	Down	Down	Down	Down	Down	Down	Down	Down	Down	Down	Down	Down	Down	Down	Down	Down	Down	NS	NS	NS	NS	NS	NS	NS	NS	NS	NS	Up	NS	NS	NS	NS	NS	NS	NS	NS	NS	NS	NS	NS	NS	NS	NS	NS	NS	NS	NS
Glyma.07G066251	2.57543	2.96361e-08	18	2.81729	AT4G01280	(1 of 1) PTHR12802:SF111 - PROTEIN REVEILLE 5	1.46236	1.53832	1.39058	1.75481	1.30967	1.57538	1.14346	1.92753	-0.158732	0.650861	0.201998	0.910667	1.01725	1.19043	1.74699	2.57543	0.0759568	-0.0717761	0.292448	-0.147733	0.216491	0.364224	0.26571	-0.166209	0.617861	-0.431918	0.352151	0.78407	0.809592	0.36073	1.0694	-0.448862	0.259807	0.708669	0.173182	0.729732	1.55817	0.55655	1.38499	0.828442	-0.0168002	1.25239	0.141173	1.41036	0.157973	1.26919	0.696782	0.000940967	0.00031798	0.00103572	4.11046e-05	0.00305539	0.000276453	0.00697987	8.3163e-06	0.749262	0.113635	0.6447	0.024272	0.0346653	0.00872776	8.30184e-05	2.96361e-08	0.950869	0.911985	0.547778	0.873948	0.727628	0.655963	0.844791	0.823071	0.147053	0.969827	0.485496	0.103658	0.0522209	0.395927	0.00840966	0.501941	0.636171	0.169783	0.778697	0.0992764	0.000202467	0.297119	0.00104236	0.0744322	0.990291	0.0124918	0.840114	0.0142123	0.846066	0.0135708	0.0810636	Up	Up	Up	Up	Up	Up	Up	Up	NS	NS	NS	NS	Up	Up	Up	Up	NS	NS	NS	NS	NS	NS	NS	NS	NS	NS	NS	NS	NS	NS	Up	NS	NS	NS	NS	NS	Up	NS	Up	NS	NS	Up	NS	Up	NS	Up	NS
Glyma.12G188600	2.14288	3.01744e-08	18	3.80804	AT2G27230	(1 of 1) PTHR46196:SF4 - TRANSCRIPTION FACTOR LHW	-1.21475	-1.58109	-1.90195	-1.69478	-1.58665	-1.97154	-1.95922	-1.6639	-2.14288	-1.64146	-1.59059	-1.20593	-0.145653	-1.34193	-1.6871	-1.87836	-0.366344	-0.687199	-0.480025	-0.320854	-0.113681	0.207174	-0.384893	-0.372572	-0.0772481	0.0123212	0.307645	0.295324	0.501415	0.552282	0.936951	0.0508668	0.435535	0.384668	-1.19628	-1.54145	-1.7327	-0.345175	-0.536427	-0.191251	-0.0427411	-0.262947	0.272235	0.05203	0.314977	-0.220205	0.00464447	0.000352455	3.51199e-06	7.01853e-08	6.7346e-07	6.14823e-06	4.76763e-08	3.83487e-08	9.2874e-07	3.01744e-08	2.42564e-06	3.46166e-06	0.000237111	0.731997	0.000102386	1.36165e-06	1.02336e-07	0.490153	0.0550848	0.174555	0.577173	0.833456	0.780063	0.570107	0.40963	0.851932	1	0.448228	0.518172	0.142794	0.0962809	0.00436395	0.946966	0.280571	0.391941	0.00146949	1.20842e-05	8.04167e-07	0.439935	0.116674	0.668631	0.951659	0.55907	0.532979	0.953517	0.505828	0.66397	0.99801	Down	Down	Down	Down	Down	Down	Down	Down	Down	Down	Down	Down	NS	Down	Down	Down	NS	NS	NS	NS	NS	NS	NS	NS	NS	NS	NS	NS	NS	NS	NS	NS	NS	NS	Down	Down	Down	NS	NS	NS	NS	NS	NS	NS	NS	NS	NS
Glyma.10G029600	5.33569	3.11885e-08	18	-0.0543549	AT3G22830	(1 of 1) PTHR10015:SF334 - HEAT STRESS TRANSCRIPTION FACTOR A-6B	-0.181322	0.438061	2.1761	3.46695	-0.0956552	4.12203	1.54332	5.24004	0.129473	3.55966	1.52284	3.97251	0.350087	1.60219	1.84581	2.48394	0.619384	2.35743	3.64828	1.73804	3.02889	1.29085	4.21768	1.63898	5.33569	-2.57871	1.11801	3.69672	3.43018	1.39337	3.84304	-2.03681	0.412853	2.44967	1.25211	1.49572	2.13385	0.243614	0.881746	0.638132	-0.368884	0.16807	-0.765543	-0.228589	-0.396659	0.536954	-0.298736	0.912324	0.740684	0.0315633	0.000228295	0.958947	3.75246e-05	0.194413	1.27609e-07	0.940957	0.00020837	0.177375	2.73858e-05	0.836152	0.163712	0.0917337	0.012186	0.803975	0.0209076	7.67041e-05	0.169218	0.00120892	0.250128	0.000105743	0.212971	3.11885e-08	0.0212604	0.121223	2.11762e-05	0.000584284	0.23363	7.12012e-05	0.0786006	0.67174	0.012753	0.329471	0.178921	0.0282541	0.87708	0.337154	0.571018	0.894309	0.944606	0.697183	0.948736	0.870293	0.820337	0.857966	NS	NS	Up	Up	NS	Up	NS	Up	NS	Up	NS	Up	NS	NS	NS	Up	NS	Up	Up	NS	Up	NS	Up	NS	Up	Down	NS	Up	Up	NS	Up	NS	NS	Up	NS	NS	Up	NS	NS	NS	NS	NS	NS	NS	NS	NS	NS
Glyma.18G073100	5.26663	3.12196e-08	18	-1.10687	AT1G55790	(1 of 1) PTHR11538:SF26//PTHR46932:SF10 - FERREDOXIN-FOLD ANTICODON-BINDING DOMAIN-CONTAINING PROTEIN 1 // HEAVY METAL-ASSOCIATED DOMAIN PROTEIN	-1.46158	-2.2173	-1.82794	-2.57952	-2.8552	-3.61418	-3.77138	-4.4223	-0.870486	-5.26663	-3.61181	-1.64447	-0.783219	-2.20314	-1.85361	-2.91991	-0.755717	-0.366362	-1.11794	0.389355	-0.362227	-0.751582	-0.758981	-0.91618	-1.5671	-0.157199	-0.808123	-0.650924	-4.39614	-2.74133	-0.773984	1.65482	3.62216	1.96734	-1.41992	-1.07039	-2.1367	0.349532	-0.716774	-1.06631	-0.126269	-0.795074	0.482178	-0.186627	0.608447	-0.668805	-0.156448	0.00363628	3.5729e-05	0.000457113	1.2305e-05	1.39574e-06	1.15128e-07	5.11806e-08	3.12196e-08	0.1574	2.88451e-06	5.90774e-05	0.0184197	0.222963	0.00178395	0.00691107	0.00025755	0.376583	0.628646	0.0969816	0.751514	0.735275	0.550718	0.701435	0.422742	0.129824	1	0.577926	0.712803	0.000460959	0.00573319	0.329973	0.611887	0.0284116	0.192373	0.104499	0.18156	0.0147105	0.811072	0.538006	0.414981	0.892295	0.188086	0.464112	0.879599	0.37206	0.316916	0.791029	Down	Down	Down	Down	Down	Down	Down	Down	NS	Down	Down	Down	NS	Down	Down	Down	NS	NS	NS	NS	NS	NS	NS	NS	NS	NS	NS	NS	Down	Down	NS	NS	Up	NS	NS	NS	Down	NS	NS	NS	NS	NS	NS	NS	NS	NS	NS
Glyma.10G129500	6.41088	3.14319e-08	18	-1.24371			4.07605	2.47257	-1.68227	-0.156658	-0.240813	1.71611	0.0852172	3.57198	3.62771	4.57199	3.95799	4.96616	4.03053	5.44945	4.58867	6.41088	-1.60348	-5.75831	-4.23271	-4.15484	-2.62923	1.52561	1.95693	0.326031	3.81279	-1.6309	1.85586	3.48676	0.944272	0.33028	1.33845	-0.613992	0.394175	1.00817	1.41892	0.558136	2.38034	-0.860781	0.961427	1.82221	-0.481709	-2.85424	4.21129	1.83876	4.693	-2.37253	0.678528	8.00638e-07	0.00354814	0.271242	0.912248	0.886375	0.110082	0.958017	5.29319e-05	0.0377735	0.00196976	0.015432	0.000625829	0.192677	0.0215993	0.0888518	0.00113274	0.0184737	3.14319e-08	5.97021e-07	0.00123196	0.00735843	0.60528	0.154499	0.889869	6.0897e-06	0.575143	0.0123843	0.000150362	0.339507	0.773441	0.156179	0.725505	0.748305	0.446387	0.392295	0.772043	0.0427164	0.659072	0.36476	0.193409	0.84266	0.205765	0.193605	0.757659	0.129482	0.378127	0.742204	Up	Up	NS	NS	NS	NS	NS	Up	Up	Up	Up	Up	NS	Up	NS	Up	Down	Down	Down	Down	Down	NS	NS	NS	Up	NS	Up	Up	NS	NS	NS	NS	NS	NS	NS	NS	Up	NS	NS	NS	NS	NS	NS	NS	NS	NS	NS
Glyma.13G153200	6.83095	3.25113e-08	18	-1.60591	AT2G36270	(1 of 11) K14432 - ABA responsive element binding factor (ABF)	-2.11831	-3.17493	-2.83068	-3.26234	-2.45236	-3.96597	-3.81003	-6.25678	-1.94489	-2.57403	-3.49857	-5.01907	-0.949226	-2.32673	-2.54184	-6.83095	-1.05662	-0.712371	-1.14403	0.344253	-0.0874033	-0.431656	-1.51362	-1.35767	-3.80442	0.155949	-2.2908	-2.44675	-0.629145	-1.55369	-3.07419	-0.924542	-2.44504	-1.5205	-1.37751	-1.59262	-5.88172	-0.215111	-4.50421	-4.2891	0.607474	0.352016	1.06507	0.809607	0.457591	-0.255459	0.70854	0.00150957	3.05393e-05	0.00018622	8.23794e-05	7.19542e-05	4.41794e-07	5.65939e-07	3.25113e-08	0.00575389	0.000673973	9.10553e-05	2.56303e-05	0.252813	0.0122404	0.0100993	0.000138092	0.460508	0.546705	0.311519	0.89014	0.971828	0.892094	0.297493	0.225372	0.00791457	1	0.270421	0.263284	0.54444	0.173524	0.0433937	0.682371	0.234862	0.603018	0.265922	0.183146	0.00476669	0.933324	0.0888363	0.177571	0.460495	0.663091	0.132623	0.407811	0.626318	0.774017	0.185106	Down	Down	Down	Down	Down	Down	Down	Down	Down	Down	Down	Down	NS	Down	Down	Down	NS	NS	NS	NS	NS	NS	NS	NS	Down	NS	NS	NS	NS	NS	Down	NS	NS	NS	NS	NS	Down	NS	NS	NS	NS	NS	NS	NS	NS	NS	NS
Glyma.15G240000	3.28964	3.30235e-08	18	-1.06887	AT4G11720	(1 of 1) PTHR31764:SF0 - PROTEIN HAPLESS 2	-0.144286	-0.811288	-0.922708	-2.71819	-1.088	-1.07767	-1.94051	-3.28964	1.1769	0.113273	-0.960687	-1.83984	-0.359299	-0.795186	-0.436479	-2.80201	-0.667002	-0.778422	-2.57391	-0.111421	-1.90691	-1.79549	0.0103331	-0.852508	-2.20164	-0.862841	-2.21198	-1.34914	-1.06363	-2.13759	-3.01674	-1.07396	-1.95311	-0.879153	-0.435887	-0.0771797	-2.44271	0.358707	-2.00682	-2.36553	1.59463	-0.691375	1.03255	-1.25346	-0.562082	-2.28601	0.170589	0.822175	0.142809	0.110943	0.000268648	0.0121476	0.0124383	3.36353e-05	3.30235e-08	0.0433263	0.879446	0.221773	0.052392	0.578315	0.183064	0.465684	0.000297686	0.407434	0.226305	0.000615865	0.945711	0.0345048	0.119902	1	0.141309	0.000300447	0.501691	0.000606621	0.083928	0.0753445	0.00210087	0.000359581	0.391796	0.0859761	0.607097	0.572696	0.918353	0.00266236	0.696059	0.0232768	0.0142685	0.00442208	0.351885	0.0572392	0.119208	0.444318	9.11795e-05	0.788421	NS	NS	NS	Down	Down	Down	Down	Down	Up	NS	NS	NS	NS	NS	NS	Down	NS	NS	Down	NS	Down	NS	NS	NS	Down	NS	Down	NS	NS	Down	Down	NS	NS	NS	NS	NS	Down	NS	Down	Down	Up	NS	NS	NS	NS	Down	NS
Glyma.13G035800	2.51534	3.37586e-08	18	2.21966	AT1G21270	(1 of 8) PTHR27005:SF283 - WALL-ASSOCIATED RECEPTOR KINASE 1-RELATED	1.33698	0.882749	0.936538	0.90933	1.61746	1.02893	0.386222	1.22483	0.263553	1.03516	1.31695	1.81606	2.11252	2.43441	2.24767	2.51534	-0.454228	-0.400439	-0.427646	0.0537892	0.0265817	-0.0272074	-0.588531	-1.23124	-0.392631	-0.642707	0.1959	0.838608	0.771608	1.05339	1.55251	0.281784	0.780901	0.499117	0.321893	0.135157	0.402826	-0.186737	0.0809332	0.26767	0.691638	0.56642	1.81282	1.6876	1.12118	-0.125217	1.18962	0.000827287	0.0219097	0.015155	0.0174146	3.95486e-05	0.00614125	0.324812	0.000837993	0.545727	0.00602408	0.000473218	3.11339e-06	1.15023e-05	2.07346e-07	7.68284e-07	3.37586e-08	0.42887	0.377644	0.303431	0.959239	0.97392	0.987586	0.31316	0.00209291	0.315107	0.502314	0.684876	0.0452482	0.043131	0.00472898	4.46912e-05	0.667016	0.0640845	0.29728	0.519291	0.77401	0.304791	0.750231	0.856721	0.587336	0.206483	0.253847	0.000309301	0.0018374	0.0347006	0.853878	0.000767855	Up	NS	NS	NS	Up	Up	NS	Up	NS	Up	Up	Up	Up	Up	Up	Up	NS	NS	NS	NS	NS	NS	NS	Down	NS	NS	NS	NS	NS	Up	Up	NS	NS	NS	NS	NS	NS	NS	NS	NS	NS	NS	Up	Up	Up	NS	Up
Glyma.04G158150	3.12474	3.43e-08	18	0.229215			0.372022	1.20019	1.49233	1.71122	0.897935	1.4243	1.7655	2.07512	-0.385536	1.62783	2.4433	2.73921	0.82824	0.42824	1.01762	1.78672	0.828169	1.12031	1.3392	0.292137	0.511032	0.218894	0.526361	0.867566	1.17719	0.341206	0.650829	0.309623	2.01336	2.82883	3.12474	0.815469	1.11138	0.295908	-0.4	0.189382	0.958481	0.589382	1.35848	0.769099	-0.538581	-0.423864	-0.471925	-0.357208	0.0666561	0.114717	-0.447895	0.504229	0.00945304	0.00122655	0.000201219	0.0982411	0.00484668	0.000351454	2.63912e-05	0.588853	0.00157105	1.66675e-06	1.21215e-07	0.156837	0.491046	0.0569943	0.000298035	0.141372	0.014874	0.00230578	0.718062	0.333676	0.829295	0.55388	0.0860218	0.00710389	1	0.184168	0.612112	0.0004051	4.46594e-07	3.43e-08	0.202493	0.0271581	0.641038	0.552811	0.752183	0.0385428	0.390178	0.00601264	0.165898	0.532799	0.582189	0.54231	0.757547	0.952521	0.916311	0.430611	NS	Up	Up	Up	NS	Up	Up	Up	NS	Up	Up	Up	NS	NS	NS	Up	NS	Up	Up	NS	NS	NS	NS	NS	Up	NS	NS	NS	Up	Up	Up	NS	Up	NS	NS	NS	NS	NS	Up	NS	NS	NS	NS	NS	NS	NS	NS
Glyma.11G068600	2.47672	3.44204e-08	18	3.46506	AT1G63810	(1 of 1) K14544 - U3 small nucleolar RNA-associated protein 22 (UTP22, NOL6)	-1.74203	-2.47672	-1.86579	-2.07105	-1.187	-1.54568	-1.65907	-1.71329	-0.221124	-1.72477	-1.58047	-0.788098	-1.1942	-1.6997	-2.45259	-2.29658	-0.734695	-0.123761	-0.329024	0.610934	0.405671	-0.205263	-0.358681	-0.47207	-0.526289	-0.113389	-0.167608	-0.0542194	-1.50365	-1.35935	-0.566974	0.144299	0.936673	0.792374	-0.505495	-1.25839	-1.10238	-0.752891	-0.596881	0.15601	-0.00639648	-0.414881	0.0816665	-0.326818	0.088063	-0.408484	-0.166607	4.33586e-05	3.44204e-08	7.36913e-06	9.61467e-07	0.00416523	0.000162141	4.96734e-05	2.44768e-05	0.626277	4.06137e-05	0.00012172	0.0447919	0.00639112	7.1468e-05	6.77908e-08	1.94795e-07	0.175291	0.837386	0.489849	0.316763	0.456825	0.837695	0.726973	0.384747	0.217897	1	0.763359	0.945715	0.000329048	0.00082328	0.149495	0.863064	0.0449239	0.114972	0.316314	0.0036485	0.00799472	0.140004	0.16814	0.796829	0.998674	0.428499	0.898442	0.662056	0.908985	0.468024	0.708506	Down	Down	Down	Down	Down	Down	Down	Down	NS	Down	Down	NS	Down	Down	Down	Down	NS	NS	NS	NS	NS	NS	NS	NS	NS	NS	NS	NS	Down	Down	NS	NS	NS	NS	NS	Down	Down	NS	NS	NS	NS	NS	NS	NS	NS	NS	NS
Glyma.02G300100	3.83245	3.5046e-08	18	-1.12499	AT2G04480	(1 of 1) PTHR35708:SF6 - BNAA07G04560D PROTEIN	-0.630216	-1.2747	-1.64647	-2.53698	-1.64578	-2.12427	-1.85966	-3.83245	-0.379509	-1.7174	-3.16373	-2.0744	-0.883774	-1.82203	-1.0447	-1.61998	-0.644481	-1.01626	-1.90677	-0.371774	-1.26229	-0.890514	-0.478482	-0.21388	-2.18667	0.264602	-1.70819	-1.97279	-1.33789	-2.78422	-1.69489	-1.44633	-0.356998	1.08933	-0.938261	-0.160929	-0.736208	0.777332	0.202053	-0.57528	0.790703	0.0952345	0.701527	0.00605852	-0.089176	-0.695469	0.398381	0.237448	0.0149782	0.00347057	0.000105027	0.000628813	4.14282e-05	0.000177801	3.5046e-08	0.516016	0.00538289	7.22399e-05	0.00320613	0.156837	0.0057096	0.0891261	0.0109003	0.439919	0.11482	0.00552481	0.772211	0.14179	0.530723	0.740177	0.826353	0.00360654	1	0.0512457	0.0252368	0.0438102	0.000858732	0.021708	0.344039	0.783238	0.493954	0.279079	0.8476	0.323061	0.451254	0.834334	0.562624	0.22206	0.910842	0.234185	0.998511	0.928534	0.253748	0.411609	NS	Down	Down	Down	Down	Down	Down	Down	NS	Down	Down	Down	NS	Down	NS	Down	NS	NS	Down	NS	NS	NS	NS	NS	Down	NS	NS	Down	Down	Down	Down	NS	NS	NS	NS	NS	NS	NS	NS	NS	NS	NS	NS	NS	NS	NS	NS
Glyma.07G143000	2.36287	3.59734e-08	18	4.22877	AT5G01090	(1 of 1) PTHR32401:SF16 - CONCANAVALIN A-LIKE LECTIN FAMILY PROTEIN	1.76513	1.3097	0.860354	-0.184204	0.934021	0.924084	0.402982	-0.969349	0.972982	0.403154	-0.169876	-1.38989	1.00978	1.21494	0.2934	-0.779691	-0.455427	-0.904771	-1.94933	-0.449345	-1.4939	-1.04456	-0.00993678	-0.531039	-1.90337	-0.521102	-1.89343	-1.37233	-0.569828	-1.14286	-2.36287	-0.573029	-1.79304	-1.22001	0.205161	-0.716381	-1.78947	-0.921542	-1.99463	-1.07309	0.197479	0.537754	-0.380872	-0.0405976	-0.578351	0.340275	0.0784408	1.55815e-05	0.000605598	0.0224816	0.652204	0.0186883	0.0154953	0.305924	0.00993403	0.012246	0.293456	0.672138	0.000389886	0.014718	0.00193817	0.467247	0.0365475	0.439877	0.0256689	1.90903e-06	0.46282	0.000361099	0.0327449	1	0.275075	3.20778e-06	0.778496	6.85211e-06	0.00121258	0.133643	0.00228166	3.59734e-08	0.310064	4.36941e-05	0.00732288	0.693962	0.0691541	7.53664e-06	0.0347151	1.58758e-06	0.0128946	0.774305	0.263086	0.448691	0.970682	0.251862	0.543522	0.870807	Up	Up	NS	NS	NS	NS	NS	NS	NS	NS	NS	Down	Up	Up	NS	NS	NS	NS	Down	NS	Down	Down	NS	NS	Down	NS	Down	Down	NS	Down	Down	NS	Down	Down	NS	NS	Down	NS	Down	Down	NS	NS	NS	NS	NS	NS	NS
Glyma.05G041700	2.85364	3.7754e-08	18	2.89021	AT4G24700		0.884381	1.44099	1.76738	2.13434	1.36098	1.77348	2.00423	2.28653	0.485896	1.30809	1.28868	1.61223	1.25017	2.25421	2.63005	2.85364	0.556605	0.882998	1.24996	0.326393	0.693355	0.366962	0.412495	0.643245	0.925548	0.23075	0.513053	0.282303	0.82219	0.802782	1.12634	-0.0194081	0.304146	0.323555	1.00404	1.37988	1.60347	0.375837	0.599432	0.223595	-0.177409	0.354763	0.2905	0.822672	0.467908	0.532172	0.322631	0.0721862	0.00192094	0.000165359	7.46094e-06	0.00536189	0.000218123	3.00754e-05	2.31573e-06	0.338729	0.004627	0.00476815	0.000487885	0.0196285	1.31971e-05	3.52369e-07	3.7754e-08	0.425566	0.0743932	0.0065932	0.70211	0.195482	0.687634	0.713313	0.260017	0.0427378	1	0.331548	0.667235	0.0765665	0.0763316	0.0121458	0.988727	0.614821	0.628575	0.0609098	0.00358481	0.000489021	0.547327	0.1927	0.70728	0.848798	0.59907	0.685158	0.287721	0.523978	0.429984	0.528604	NS	Up	Up	Up	Up	Up	Up	Up	NS	Up	Up	Up	Up	Up	Up	Up	NS	NS	Up	NS	NS	NS	NS	NS	NS	NS	NS	NS	NS	NS	Up	NS	NS	NS	NS	Up	Up	NS	NS	NS	NS	NS	NS	NS	NS	NS	NS
Glyma.02G201500	2.72696	3.79489e-08	18	2.76637	AT2G36145	(1 of 1) PTHR36352:SF1 - EXPRESSED PROTEIN	1.23919	2.12458	1.79185	2.60726	1.76438	2.06122	2.72696	2.72327	1.01072	1.63231	0.95072	1.60189	0.560649	0.424378	1.64089	2.07467	0.885389	0.552667	1.36808	-0.332722	0.482689	0.815411	0.296847	0.962585	0.958898	0.665738	0.662051	-0.00368707	0.621591	-0.0599992	0.591171	-0.681591	-0.0304207	0.65117	-0.136271	1.08024	1.51402	1.21651	1.65029	0.433778	-0.155727	0.888188	-0.930544	0.113371	-0.774817	1.04392	-0.0211777	0.00947588	7.98469e-06	0.0001129	9.19472e-08	0.000274784	1.82999e-05	5.16655e-08	3.79489e-08	0.0279506	0.000283802	0.0305345	0.000322261	0.291147	0.408895	0.000314678	6.20186e-06	0.110067	0.285005	0.00202087	0.680734	0.38074	0.191406	0.827513	0.0508543	0.028616	0.649692	0.174641	1	0.15926	0.9014	0.167979	0.292126	0.967556	0.247436	0.84153	0.0182229	0.000594549	0.0177805	0.00029453	0.408805	0.87069	0.117036	0.110588	0.924837	0.209888	0.0740022	0.978241	Up	Up	Up	Up	Up	Up	Up	Up	Up	Up	NS	Up	NS	NS	Up	Up	NS	NS	Up	NS	NS	NS	NS	NS	NS	NS	NS	NS	NS	NS	NS	NS	NS	NS	NS	Up	Up	Up	Up	NS	NS	NS	NS	NS	NS	NS	NS
Glyma.02G215700	18.4971	3.83185e-08	18	7.88017	AT1G70170	(1 of 1) PTHR10201:SF247 - METALLOENDOPROTEINASE 2-MMP	0.198527	-0.10668	5.06458	11.8741	5.99599	4.72033	3.9196	18.4971	-2.64243	10.7938	4.37241	13.1271	0	0	2.01437	11.7271	-0.305207	4.86606	11.6756	5.17126	11.9808	6.80957	-1.27565	-2.07639	12.5011	-0.800736	13.7768	14.5775	13.4362	7.01484	15.7696	-6.42136	2.33338	8.75473	0	2.01437	11.7271	2.01437	11.7271	9.71273	-1.00001	0.30592	1.3365	2.64243	2.33651	1.30593	0.821211	0.981432	0.990203	0.144181	1.96697e-05	0.149876	0.328483	0.467662	3.83185e-08	0.804744	7.81466e-05	0.23293	3.55057e-06	1	1	0.852163	0.000548598	0.988554	0.147892	1.8702e-05	0.267885	5.85248e-05	0.00320078	0.846609	0.505158	4.68494e-07	1	4.62488e-07	7.15148e-07	0.00010804	0.197047	4.04866e-06	0.00770065	0.167894	0.000247289	1	0.862913	0.000675865	0.906804	0.00110763	0.00508968	0.9507	0.981506	0.919245	0.900975	0.885805	0.925125	0.929139	NS	NS	NS	Up	NS	NS	NS	Up	NS	Up	NS	Up	NS	NS	NS	Up	NS	NS	Up	NS	Up	Up	NS	NS	Up	NS	Up	Up	Up	NS	Up	Down	NS	Up	NS	NS	Up	NS	Up	Up	NS	NS	NS	NS	NS	NS	NS
Glyma.11G092801	2.49308	3.85506e-08	18	-0.658997	AT2G04940	(1 of 1) KOG0621 - Phospholipid scramblase	-1.09515	-1.76532	-2.37348	-2.08049	-1.64766	-2.49308	-2.07181	-2.25136	-0.209554	-1.13371	-0.848275	-1.23913	-0.101311	-1.50805	-0.652208	-1.28365	-0.670171	-1.27833	-0.985338	-0.608156	-0.315167	0.292989	-0.845421	-0.424148	-0.6037	0.421272	0.241721	-0.179552	-0.92416	-0.638721	-1.02957	0.285438	-0.105413	-0.390851	-1.40673	-0.550897	-1.18234	0.855837	0.224398	-0.631439	-1.42572	-1.47068	0.502367	0.457411	1.92809	-0.0449563	-0.484157	0.00290795	5.0391e-06	3.85506e-08	5.44003e-07	0.000323424	2.63622e-06	2.54117e-05	1.93846e-05	0.680467	0.0201084	0.0753473	0.0181194	0.880582	0.0112909	0.243468	0.0250685	0.195127	0.00366382	0.020491	0.368438	0.613365	0.783282	0.375902	0.599783	0.342833	1	0.797905	0.868962	0.0744485	0.203761	0.0579872	0.795732	0.915136	0.670753	0.0366855	0.363664	0.0470766	0.311283	0.786764	0.448697	0.00165255	0.000896117	0.378271	0.560295	3.5813e-05	0.957655	0.221746	Down	Down	Down	Down	Down	Down	Down	Down	NS	Down	NS	Down	NS	Down	NS	Down	NS	Down	NS	NS	NS	NS	NS	NS	NS	NS	NS	NS	NS	NS	NS	NS	NS	NS	Down	NS	Down	NS	NS	NS	Down	Down	NS	NS	Up	NS	NS
Glyma.01G051300	6.45855	3.86766e-08	18	-1.26231	AT1G69490	(1 of 2) PTHR31719:SF127 - NAC TRANSCRIPTION FACTOR 29	0.363066	-0.706907	-1.49909	-0.391503	-2.53103	-3.85013	-2.48698	0.99779	-4.77605	0.724899	-1.70639	1.68251	-3.10563	-2.84576	-1.55935	1.81761	-1.06997	-1.86216	-0.754569	-0.792185	0.315404	1.10759	-1.3191	0.0440539	3.52882	1.36315	4.84792	3.48477	5.50094	3.06965	6.45855	-2.43129	0.957608	3.3889	0.259876	1.54629	4.92324	1.28641	4.66337	3.37696	1.23929	1.00353	1.21152	0.975765	-0.0277618	-0.235759	1.10753	0.679837	0.420816	0.125154	0.672869	0.000948598	5.64726e-05	0.00148002	0.0794315	0.000443058	0.278136	0.0523871	0.00496535	0.035131	0.0437046	0.202887	0.011906	0.328661	0.052138	0.401348	0.675334	0.83098	0.566665	0.609622	0.985989	7.93173e-07	0.958321	2.17984e-07	1.30285e-05	1.82687e-05	0.0774289	3.86766e-08	0.0294131	0.185041	0.000189296	0.94054	0.450052	1.15252e-05	0.623515	4.75829e-05	0.00247512	0.20839	0.276981	0.185015	0.442531	0.988815	0.833386	0.099873	NS	NS	NS	NS	Down	Down	Down	NS	Down	NS	NS	Up	Down	Down	NS	Up	NS	NS	NS	NS	NS	NS	NS	NS	Up	NS	Up	Up	Up	NS	Up	Down	NS	Up	NS	NS	Up	NS	Up	Up	NS	NS	NS	NS	NS	NS	NS
Glyma.03G134500	4.0095	4.0185e-08	18	-1.05742	AT2G36780	(1 of 7) K13496 - UDP-glucosyl transferase 73C [EC:2.4.1.-] Glc - brassinosteroid (UGT73C)	-2.11552	-4.0095	-3.71817	-2.32433	-0.814307	-2.418	-0.466592	0.833012	-0.0250135	-1.0596	-1.82715	1.34457	-0.591634	-1.629	-1.8944	-2.07446	-1.89398	-1.60265	-0.20881	0.291327	1.68517	1.39384	-1.6037	0.347715	1.64732	1.95141	3.25101	1.2996	-1.03459	-1.80213	1.36958	-0.767543	2.40417	3.17171	-1.03737	-1.30276	-1.48282	-0.265391	-0.445454	-0.180063	-0.415655	-1.0853	-0.11184	-0.78149	0.303815	-0.66965	-0.598572	0.00013454	4.0185e-08	2.6817e-07	9.68598e-05	0.131925	0.000136845	0.383551	0.0727139	0.976447	0.129059	0.0209143	0.0121203	0.360341	0.0131129	0.00640384	0.00293518	0.0591041	0.0788237	0.822145	0.912745	0.109962	0.341827	0.0580503	0.671549	0.000627291	0.0354013	4.1813e-07	0.0155242	0.157929	0.026915	0.0132669	0.64804	0.000808504	0.000176506	0.204803	0.0957845	0.0506556	0.852389	0.648315	0.902451	0.595675	0.0795349	0.892269	0.380244	0.704013	0.364164	0.224319	Down	Down	Down	Down	NS	Down	NS	NS	NS	NS	Down	Up	NS	Down	Down	Down	NS	NS	NS	NS	NS	NS	NS	NS	Up	Up	Up	Up	NS	Down	Up	NS	Up	Up	NS	NS	NS	NS	NS	NS	NS	NS	NS	NS	NS	NS	NS
Glyma.08G023100	2.80882	4.11129e-08	18	1.02199	AT4G23920	(1 of 1) PTHR43725:SF44 - UDP-GLUCOSE 4-EPIMERASE 2	2.05464	2.80882	1.65072	1.10985	2.01981	2.20859	1.31524	1.06121	0.983545	1.75487	1.0176	0.767991	0.614762	2.34337	1.24865	0.874166	0.754173	-0.403919	-0.944792	-1.15809	-1.69896	-0.540873	0.188782	-0.704563	-0.958592	-0.893344	-1.14737	-0.25403	0.771327	0.0340511	-0.215553	-0.737276	-0.98688	-0.249605	1.72861	0.633884	0.259404	-1.09473	-1.46921	-0.37448	0.444656	0.816516	-0.417155	-0.0452946	-0.861811	0.37186	0.199681	4.82005e-05	4.11129e-08	0.000783	0.0275709	2.88786e-05	3.99438e-06	0.00481808	0.0239417	0.0439198	0.000140751	0.0297083	0.118296	0.272341	1.76803e-06	0.00881328	0.0679778	0.158441	0.449502	0.0398527	0.0295548	0.000381624	0.507152	0.912334	0.164253	0.0276297	0.266184	0.0118716	0.702428	0.0799743	0.947303	0.66416	0.253811	0.0603449	0.741421	0.000513353	0.198994	0.611794	0.0280248	0.00114153	0.526186	0.612076	0.209769	0.548609	0.976245	0.213126	0.634127	0.737964	Up	Up	Up	Up	Up	Up	Up	Up	NS	Up	Up	NS	NS	Up	Up	NS	NS	NS	NS	Down	Down	NS	NS	NS	NS	NS	Down	NS	NS	NS	NS	NS	NS	NS	Up	NS	NS	Down	Down	NS	NS	NS	NS	NS	NS	NS	NS
Glyma.04G014000	2.95049	4.13997e-08	18	4.08613	AT3G18830	(1 of 1) PTHR23500:SF424 - POLYOL TRANSPORTER 5	2.32974	2.51373	2.16276	2.14629	0.443658	0.642146	1.06627	-0.718708	1.4112	1.56329	0.803883	0.898134	2.69654	2.95049	2.68408	2.27169	0.183998	-0.166975	-0.183444	-0.350974	-0.367442	-0.0164688	0.198488	0.622609	-1.16237	0.424121	-1.36085	-1.78498	0.152086	-0.607317	-0.513067	-0.759403	-0.665152	0.0942504	0.253952	-0.0124592	-0.424851	-0.266411	-0.678803	-0.412392	1.22429	0.910448	1.7561	1.44225	0.531804	-0.313846	1.33327	3.52412e-06	4.29412e-07	6.11102e-06	5.81901e-06	0.382142	0.166326	0.0169931	0.107961	0.00256355	0.000591865	0.0704141	0.0431608	9.09406e-07	4.13997e-08	1.5704e-07	3.12642e-06	0.869139	0.79649	0.746814	0.67055	0.549306	0.997853	0.920429	0.279503	0.0118462	1	0.00483918	0.000387014	0.757861	0.169108	0.245428	0.238999	0.21014	0.908223	0.679779	0.986557	0.357837	0.683666	0.136481	0.453735	0.0382311	0.10174	0.00163027	0.0234057	0.434289	0.657063	0.000892699	Up	Up	Up	Up	NS	NS	Up	NS	Up	Up	NS	NS	Up	Up	Up	Up	NS	NS	NS	NS	NS	NS	NS	NS	Down	NS	Down	Down	NS	NS	NS	NS	NS	NS	NS	NS	NS	NS	NS	NS	Up	NS	Up	Up	NS	NS	Up
Glyma.02G071500	2.35768	4.17268e-08	18	3.04173	AT4G32890	(1 of 1) PTHR45658:SF169 - GATA TRANSCRIPTION FACTOR 9	2.35768	2.15565	1.42009	1.12985	0.962644	0.987228	0.844099	-0.453962	1.95229	1.23649	1.02353	-0.058183	0.863101	1.59638	0.968657	0.561824	-0.202026	-0.937588	-1.22783	-0.735562	-1.0258	-0.290241	0.0245843	-0.118545	-1.41661	-0.143129	-1.44119	-1.29806	-0.715796	-0.928759	-2.01047	-0.212963	-1.29467	-1.08171	0.733277	0.105555	-0.301278	-0.627721	-1.03455	-0.406833	1.14665	0.726968	0.357864	-0.0618185	-0.788787	-0.419682	0.542416	4.17268e-08	1.63587e-07	0.00023042	0.00285922	0.0125453	0.00796486	0.0217824	0.228203	2.12641e-06	0.000995768	0.00571831	0.895282	0.0376067	5.8525e-05	0.0103213	0.132258	0.805668	0.0169365	0.00116465	0.142341	0.0119409	0.710442	0.996493	0.865207	0.000215723	1	0.000290844	0.00160831	0.0506467	0.010042	6.889e-07	0.759342	0.00246889	0.0166104	0.0900473	0.818962	0.445033	0.163306	0.00607311	0.373983	0.0178032	0.123149	0.479771	0.953408	0.107297	0.429564	0.129102	Up	Up	Up	Up	NS	NS	NS	NS	Up	Up	Up	NS	NS	Up	NS	NS	NS	NS	Down	NS	Down	NS	NS	NS	Down	NS	Down	Down	NS	NS	Down	NS	Down	Down	NS	NS	NS	NS	Down	NS	Up	NS	NS	NS	NS	NS	NS
Glyma.14G144300	2.20309	4.19262e-08	18	1.22703	AT5G25930	(1 of 1) PTHR48056:SF29 - SERINE-THREONINE PROTEIN KINASE, PLANT-TYPE	1.06975	1.71115	0.787721	1.25137	1.57311	1.57335	1.12589	1.83407	0.0741693	1.99575	1.07684	2.20309	1.47368	1.52843	1.22518	1.78856	0.641395	-0.282033	0.181619	-0.923428	-0.459776	0.463652	0.000235634	-0.447227	0.260957	-0.447463	0.260721	0.708184	1.92158	1.00267	2.12892	-0.91891	0.207338	1.12625	0.0547412	-0.24851	0.314876	-0.303251	0.260134	0.563385	-0.719611	-0.120134	-0.0377154	0.561762	0.681896	0.599477	-0.0789247	0.00497433	5.82576e-06	0.035039	0.000647831	0.00011347	8.68091e-05	0.00450925	4.3428e-06	0.885812	5.19166e-07	0.00498539	4.19262e-08	0.00107889	0.000375408	0.00404552	1.64447e-05	0.152581	0.537821	0.676242	0.0385505	0.284621	0.449124	1	0.34621	0.511756	0.878438	0.564896	0.0948226	2.27364e-06	0.0101659	1.51229e-07	0.0565241	0.661717	0.00747103	0.928758	0.580312	0.421884	0.5847	0.521982	0.217405	0.211842	0.855227	0.961693	0.433179	0.217132	0.28274	0.885981	Up	Up	NS	Up	Up	Up	Up	Up	NS	Up	Up	Up	Up	Up	Up	Up	NS	NS	NS	NS	NS	NS	NS	NS	NS	NS	NS	NS	Up	Up	Up	NS	NS	Up	NS	NS	NS	NS	NS	NS	NS	NS	NS	NS	NS	NS	NS
Glyma.08G127200	2.25955	4.24783e-08	18	3.87213	AT1G71220	(1 of 1) K11718 - UDP-glucose:glycoprotein glucosyltransferase (HUGT)	0.00677846	-0.883278	-1.59266	-2.11714	-0.294991	-1.05945	-1.72977	-1.22266	-0.969022	-1.3874	-1.42209	-1.22375	-0.173844	-1.17276	-1.58678	-2.25955	-0.890056	-1.59944	-2.12391	-0.709382	-1.23386	-0.524477	-0.764462	-1.43478	-0.927673	-0.670313	-0.163211	0.507102	-0.41838	-0.45307	-0.254732	-0.0346909	0.163647	0.198338	-0.998917	-1.41293	-2.0857	-0.414014	-1.08678	-0.67277	0.257668	0.263775	-0.100289	-0.0941822	-0.357957	0.00610649	0.081743	0.990848	0.0166319	3.1886e-05	1.56204e-07	0.48933	0.00459444	8.04591e-06	0.00082902	0.0112599	0.000250564	0.000164751	0.000966548	0.717501	0.00238237	3.91871e-05	4.24783e-08	0.0513719	7.60046e-05	2.98105e-07	0.174605	0.00312299	0.413857	0.153171	0.000480942	0.0140516	0.477134	0.749557	0.283603	0.278604	0.226467	0.504472	0.971277	0.760653	0.737351	0.0198096	0.000316308	3.49435e-07	0.407113	0.00519268	0.130304	0.678259	0.616167	0.864206	0.920943	0.507893	0.996023	0.859021	NS	NS	Down	Down	NS	Down	Down	Down	NS	Down	Down	Down	NS	Down	Down	Down	NS	Down	Down	NS	Down	NS	NS	Down	NS	NS	NS	NS	NS	NS	NS	NS	NS	NS	NS	Down	Down	NS	Down	NS	NS	NS	NS	NS	NS	NS	NS
Glyma.14G195900	2.75284	4.27489e-08	18	0.991397	AT3G62690	(1 of 2) PTHR46539:SF29 - RING-TYPE E3 UBIQUITIN TRANSFERASE	-1.92594	-1.68364	-1.76336	-2.0182	-1.75062	-1.43076	-1.54903	-2.06042	-2.75284	-0.945431	-0.503372	-1.17369	-1.61324	-0.81657	-0.678825	0.326862	0.242302	0.16258	-0.0922561	-0.0797224	-0.334558	-0.254836	0.319853	0.201582	-0.3098	-0.118271	-0.629653	-0.511383	1.80741	2.24947	1.57915	0.442059	-0.228262	-0.670321	0.796665	0.93441	1.9401	0.137745	1.14343	1.00569	-0.810721	-0.754078	0.716319	0.772963	1.52704	0.0566436	-0.018879	1.17193e-06	7.85812e-06	3.76191e-06	3.15988e-07	1.39406e-05	0.000217599	6.45175e-05	8.59379e-07	4.27489e-08	0.0133783	0.182686	0.00314127	0.000748739	0.0600825	0.112476	0.40416	0.759726	0.766462	0.860983	0.937028	0.532526	0.772908	0.773006	0.769288	0.51898	1	0.194836	0.357343	0.000154214	2.28969e-06	0.000976427	0.496198	0.699564	0.208193	0.150325	0.0576817	1.40408e-05	0.853721	0.00651201	0.034819	0.0864879	0.0773753	0.120227	0.168932	0.000402813	0.935892	0.974927	Down	Down	Down	Down	Down	Down	Down	Down	Down	NS	NS	Down	Down	NS	NS	NS	NS	NS	NS	NS	NS	NS	NS	NS	NS	NS	NS	NS	Up	Up	Up	NS	NS	NS	NS	NS	Up	NS	Up	Up	NS	NS	NS	NS	Up	NS	NS
Glyma.17G217100	2.94038	4.31547e-08	18	-0.299269	AT2G25180	(1 of 1) PTHR43874:SF209 - TWO-COMPONENT RESPONSE REGULATOR ARR12	-2.32155	-2.49298	-2.77429	-2.31906	-2.22497	-2.22105	-1.88563	-1.53046	-1.5304	-1.39045	-1.32876	-1.31115	-1.88791	-2.94038	-2.35475	-0.449118	-0.171431	-0.452736	0.00248642	-0.281304	0.173918	0.455222	0.00391861	0.339344	0.694516	0.335425	0.690598	0.355172	0.139953	0.201634	0.219252	0.0616811	0.0792993	0.0176181	-1.05247	-0.466841	1.43879	0.585632	2.49126	1.90563	-0.0184229	-0.719266	0.571012	-0.12983	0.589435	-0.700843	-0.0741265	7.6499e-07	1.74694e-07	4.31547e-08	1.17633e-06	1.40161e-06	1.86651e-06	1.84789e-05	0.000341585	0.00278323	0.00494348	0.00752906	0.0105731	0.000632594	3.02231e-06	5.45534e-05	0.326967	0.89658	0.508989	1	0.811382	0.846102	0.7002	1	0.647418	0.163608	1	0.222964	0.606981	0.832743	0.749699	0.732428	0.96664	0.934875	0.994638	0.218016	0.553508	0.00721545	0.609196	0.00011834	0.00553458	0.986722	0.147761	0.272356	0.902309	0.283348	0.181868	0.890165	Down	Down	Down	Down	Down	Down	Down	Down	Down	Down	Down	Down	Down	Down	Down	NS	NS	NS	NS	NS	NS	NS	NS	NS	NS	NS	NS	NS	NS	NS	NS	NS	NS	NS	NS	NS	Up	NS	Up	Up	NS	NS	NS	NS	NS	NS	NS
Glyma.02G198400	2.64985	4.3449e-08	18	9.1986	AT3G11630	(1 of 1) PTHR10681:SF168 - 2-CYS PEROXIREDOXIN BAS1, CHLOROPLASTIC	1.13987	1.65619	2.64985	2.56028	1.31494	2.02157	2.18101	2.1939	0.181868	0.929238	0.848878	1.48758	0.537698	1.50141	2.08489	1.51908	0.516324	1.50998	1.42042	0.99366	0.904092	-0.0895672	0.706636	0.866076	0.878964	0.15944	0.172328	0.0128884	0.74737	0.66701	1.30572	-0.0803603	0.558345	0.638706	0.963708	1.5472	0.981384	0.583488	0.0176761	-0.565812	0.346741	1.11719	-0.691495	0.0789582	-1.03824	0.770453	0.21285	0.0118513	0.000189131	4.3449e-08	7.08826e-08	0.0039055	1.15871e-05	2.40871e-06	1.5205e-06	0.71954	0.029712	0.0445816	0.000559522	0.282727	0.000909422	5.05373e-06	0.000380938	0.452883	0.00118341	0.00147775	0.083046	0.0670683	0.949486	0.317766	0.0912929	0.048084	1	0.773749	0.994184	0.0844402	0.115036	0.00207974	0.930757	0.279749	0.242918	0.0556787	0.000596912	0.0213841	0.28138	0.976354	0.260247	0.624779	0.0291307	0.199922	0.947679	0.0493526	0.165056	0.656421	Up	Up	Up	Up	Up	Up	Up	Up	NS	NS	NS	Up	NS	Up	Up	Up	NS	Up	Up	NS	NS	NS	NS	NS	NS	NS	NS	NS	NS	NS	Up	NS	NS	NS	NS	Up	NS	NS	NS	NS	NS	Up	NS	NS	Down	NS	NS
Glyma.11G198600	3.50574	4.51118e-08	18	0.298267			-1.80108	-1.5519	-1.69125	-1.26124	-0.905699	-1.44263	-0.936996	-1.29622	-0.113361	-1.51194	-2.48605	-1.98003	-1.71431	-2.46657	-2.35291	-3.50574	0.249181	0.109826	0.539837	-0.139354	0.290656	0.43001	-0.536932	-0.0312964	-0.390519	0.505635	0.146412	-0.359223	-1.39858	-2.37269	-1.86667	-0.974108	-0.468089	0.506019	-0.752264	-0.638597	-1.79143	0.113667	-1.03916	-1.15283	-0.36183	0.300389	-1.08215	-0.419927	-0.720317	0.662219	-0.390878	0.000315318	0.00115069	0.000582078	0.00784273	0.0679558	0.00398519	0.0512534	0.00893405	0.837529	0.00218768	1.25163e-05	0.000266567	0.00102633	7.25104e-06	1.4188e-05	4.51118e-08	0.838018	0.893755	0.358278	0.915831	0.710223	0.69816	0.630719	0.978198	0.504313	1	0.854167	0.644454	0.0056188	3.58744e-05	0.000630284	0.29318	0.559262	0.616283	0.276882	0.313286	0.00714526	0.920522	0.164831	0.179373	0.6292	0.640316	0.0440943	0.59973	0.211039	0.270922	0.38247	Down	Down	Down	Down	NS	Down	NS	Down	NS	Down	Down	Down	Down	Down	Down	Down	NS	NS	NS	NS	NS	NS	NS	NS	NS	NS	NS	NS	Down	Down	Down	NS	NS	NS	NS	NS	Down	NS	NS	NS	NS	NS	Down	NS	NS	NS	NS
Glyma.17G060766	2.84358	4.55379e-08	18	-0.301923	AT4G25880	(1 of 1) PTHR12537:SF119 - PUMILIO HOMOLOG 6, CHLOROPLASTIC	-1.42401	-1.76305	-1.64173	-1.97328	-1.51924	-2.0844	-2.09213	-2.84358	-0.978295	-1.28388	-1.33539	-1.06895	-0.486308	-1.09887	-2.35429	-2.46368	-0.339043	-0.21772	-0.549278	0.121323	-0.210235	-0.331557	-0.565159	-0.572888	-1.32434	-0.00772869	-0.759185	-0.751456	-0.305588	-0.357092	-0.0906576	-0.0515046	0.21493	0.266435	-0.612563	-1.86798	-1.97737	-1.25542	-1.36481	-0.109395	0.0969142	-0.601086	0.6944	-0.00359998	0.597486	-0.698	0.0466571	0.000848431	4.73126e-05	0.00016246	1.72486e-05	0.000340846	4.86211e-06	3.71989e-06	4.55379e-08	0.0433145	0.00871513	0.00704055	0.0327796	0.361825	0.029532	9.14691e-05	4.90713e-05	0.700066	0.735408	0.307004	0.919301	0.791797	0.767746	0.532882	0.349402	0.0126588	1	0.244912	0.292406	0.60562	0.536532	0.882068	0.973348	0.803738	0.784495	0.329365	0.00341927	0.00169074	0.117265	0.0477564	0.933902	0.902866	0.239092	0.174615	1	0.281635	0.182156	0.935936	Down	Down	Down	Down	Down	Down	Down	Down	NS	Down	Down	Down	NS	Down	Down	Down	NS	NS	NS	NS	NS	NS	NS	NS	Down	NS	NS	NS	NS	NS	NS	NS	NS	NS	NS	Down	Down	NS	Down	NS	NS	NS	NS	NS	NS	NS	NS
Glyma.19G261300	2.50531	4.64807e-08	18	3.73761	AT2G46870	(1 of 1) PTHR31140:SF164 - B3 DOMAIN-CONTAINING TRANSCRIPTION FACTOR NGA1	2.21909	2.16117	1.56656	2.13306	1.1791	1.3279	1.12198	1.85316	1.10132	1.92597	1.6708	1.84665	1.64406	1.29256	1.43465	2.50531	-0.0579189	-0.652534	-0.0860293	-0.594615	-0.0281104	0.566505	0.148806	-0.0571163	0.674067	-0.205922	0.525262	0.731184	0.824653	0.569482	0.745331	-0.25517	-0.0793214	0.175849	-0.351499	-0.209408	0.861257	0.142091	1.21276	1.07067	0.691702	0.340001	0.165594	-0.186107	-0.526108	-0.351701	0.252798	2.15447e-06	1.92897e-06	0.000285215	1.7234e-06	0.00735412	0.00184118	0.00751169	1.51818e-05	0.012427	1.44351e-05	0.00010633	2.28877e-05	0.0004987	0.0034851	0.000823265	4.64807e-08	0.965223	0.167831	0.877959	0.34616	0.974721	0.415116	0.943178	0.949883	0.116263	1	0.275757	0.1382	0.049518	0.169317	0.0677316	0.738699	0.902994	0.794463	0.520071	0.668973	0.0348568	0.834938	0.003764	0.0209082	0.263131	0.57938	0.801036	0.849316	0.388994	0.588847	0.587511	Up	Up	Up	Up	Up	Up	Up	Up	Up	Up	Up	Up	Up	Up	Up	Up	NS	NS	NS	NS	NS	NS	NS	NS	NS	NS	NS	NS	NS	NS	NS	NS	NS	NS	NS	NS	NS	NS	Up	Up	NS	NS	NS	NS	NS	NS	NS
Glyma.14G069100	3.97138	4.6605e-08	18	-0.697529	AT4G38620	(1 of 1) PTHR47999:SF123 - TRANSCRIPTION REPRESSOR MYB4	-0.512188	1.70056	2.29437	-0.424816	-0.975185	0.7632	1.30829	-1.48717	-1.35727	1.03066	2.61412	-0.25214	-1.1092	-0.093837	1.06587	-0.385972	2.21274	2.80656	0.0873725	0.593814	-2.12537	-2.71919	1.73838	2.28348	-0.511989	0.545091	-2.25037	-2.79547	2.38793	3.97138	1.10513	1.58345	-1.2828	-2.86626	1.01536	2.17507	0.72323	1.1597	-0.292134	-1.45184	0.994192	0.857267	0.239499	0.102574	-0.754693	-0.136925	0.548383	0.57326	0.00749463	0.000235289	0.637178	0.160633	0.202724	0.017932	0.046268	0.111851	0.096064	5.14314e-06	0.763517	0.235367	0.922818	0.113219	0.642016	0.00220034	1.73669e-05	0.941209	0.480187	0.00475922	0.000796548	0.0174145	0.000204368	0.575821	0.964765	0.00232422	0.000153754	0.00185365	4.6605e-08	0.233955	0.0191245	0.12948	0.000105807	0.332782	0.00530322	0.456269	0.167989	0.758094	0.0901558	0.331655	0.35902	0.817252	0.957311	0.487903	0.910185	0.437777	NS	Up	Up	NS	NS	NS	Up	Down	NS	NS	Up	NS	NS	NS	NS	NS	Up	Up	NS	NS	Down	Down	Up	Up	NS	NS	Down	Down	Up	Up	NS	Up	NS	Down	NS	Up	NS	NS	NS	NS	NS	NS	NS	NS	NS	NS	NS
Glyma.13G036600	2.83555	4.72954e-08	18	-0.186365	AT1G77000	(1 of 1) PTHR13318:SF258 - F-BOX PROTEIN SKP2B	-1.73146	-1.03547	-0.521928	-0.581946	-2.83555	-2.64936	-1.97708	-1.76275	-1.75777	-1.40829	-1.19074	-1.41812	-1.55983	-1.69138	-0.713944	0.143363	0.695987	1.20953	1.14951	0.513545	0.453527	-0.0600177	0.186185	0.858463	1.0728	0.672278	0.886611	0.214333	0.349486	0.567033	0.339649	0.217547	-0.00983722	-0.227385	-0.13155	0.845884	1.70319	0.977434	1.83474	0.857307	0.996866	0.358105	1.20092	0.562159	0.204053	-0.638761	0.779512	0.000673206	0.0269441	0.277572	0.221315	4.72954e-08	2.44376e-07	1.99724e-05	0.000116985	0.00105189	0.00525762	0.0161183	0.00734407	0.0103197	0.00495505	0.199516	0.783905	0.360142	0.0254354	0.0306208	0.533714	0.498134	0.973847	0.94962	0.175005	0.0446989	0.85761	0.140924	0.791682	0.588288	0.343366	0.602451	0.850987	0.995786	0.823998	0.901764	0.209008	0.00271632	0.22917	0.00236443	0.184612	0.0809401	0.566769	0.0233889	0.47483	0.802413	0.258431	0.0536437	Down	Down	NS	NS	Down	Down	Down	Down	Down	Down	Down	Down	Down	Down	NS	NS	NS	Up	Up	NS	NS	NS	NS	NS	Up	NS	NS	NS	NS	NS	NS	NS	NS	NS	NS	NS	Up	NS	Up	NS	NS	NS	Up	NS	NS	NS	NS
Glyma.15G272800	2.53582	4.74509e-08	18	3.2835			1.0358	0.569986	-0.466794	-1.50003	0.428934	0.0205273	-0.554782	-1.5819	0.465938	0.556738	-0.572448	-1.16013	0.817627	1.06484	0.381621	-0.269558	-0.465812	-1.50259	-2.53582	-1.03678	-2.07001	-1.03323	-0.408406	-0.983715	-2.01084	-0.575309	-1.60243	-1.02712	0.0908	-1.03839	-1.62607	-1.12919	-1.71687	-0.587685	0.247216	-0.436006	-1.08718	-0.683222	-1.3344	-0.651179	-0.461197	-0.23376	0.381236	0.608673	0.842434	0.227437	0.073738	0.0135505	0.162435	0.265168	0.0002949	0.34709	0.97133	0.184542	0.000185536	0.285496	0.170748	0.163279	0.00570897	0.0734153	0.0125957	0.384525	0.527966	0.468043	0.000526899	4.74509e-08	0.047194	9.35936e-06	0.0604462	0.664037	0.0342447	6.60511e-06	0.760452	0.000391791	0.0338336	0.843122	0.0105022	0.000140331	0.0349723	0.000277975	0.297964	0.657128	0.335123	0.00892036	0.174231	0.00170175	0.183423	0.45637	0.698242	0.490067	0.363981	0.101634	0.733895	0.890701	Up	NS	NS	Down	NS	NS	NS	Down	NS	NS	NS	Down	NS	Up	NS	NS	NS	Down	Down	Down	Down	NS	NS	NS	Down	NS	Down	Down	NS	Down	Down	Down	Down	NS	NS	NS	Down	NS	Down	NS	NS	NS	NS	NS	NS	NS	NS
Glyma.13G109200	3.05241	4.7877e-08	18	-0.789266	AT5G09380	(1 of 1) PTHR13408:SF0 - DNA-DIRECTED RNA POLYMERASE III SUBUNIT RPC4	-2.57143	-1.92242	-2.3526	-3.05241	-1.91821	-1.59515	-2.03355	-2.66618	0.139368	-1.5711	-2.33527	-2.04996	-1.68075	-1.5985	-1.47365	-2.8564	0.649011	0.21883	-0.480982	-0.430181	-1.12999	-0.699812	0.323057	-0.115347	-0.747973	-0.438405	-1.07103	-0.632625	-1.71047	-2.47463	-2.18933	-0.764167	-0.478864	0.285303	0.0822461	0.207099	-1.17565	0.124853	-1.2579	-1.38275	-0.345294	-0.829408	0.382575	-0.10154	0.727868	-0.484115	-0.223417	3.02021e-07	2.34876e-05	1.82101e-06	4.7877e-08	5.49445e-05	0.000585755	2.87634e-05	1.50872e-06	0.801776	0.00424061	0.000217737	0.00117077	0.00426428	0.00481699	0.00935026	3.71436e-05	0.417752	0.787345	0.521239	0.665919	0.106723	0.558061	0.85138	0.915287	0.251059	1	0.11459	0.463667	0.00237383	0.00010993	0.000565248	0.554093	0.649649	0.850153	0.940026	0.803912	0.16128	0.92024	0.143235	0.161938	0.604105	0.105583	0.516163	0.932542	0.188782	0.426489	0.639949	Down	Down	Down	Down	Down	Down	Down	Down	NS	Down	Down	Down	Down	Down	Down	Down	NS	NS	NS	NS	NS	NS	NS	NS	NS	NS	NS	NS	Down	Down	Down	NS	NS	NS	NS	NS	NS	NS	NS	NS	NS	NS	NS	NS	NS	NS	NS
Glyma.08G124100	2.47288	4.80548e-08	18	1.86378	AT4G21740	(1 of 13) IPR011759 - Cytochrome C oxidase subunit II, transmembrane domain	-0.295936	-0.0261757	-0.108144	-1.94231	-0.265285	0.0537988	-0.218867	-1.7496	-0.899999	-0.794436	-2.37462	-2.13273	-0.560042	0.205345	0.0478838	-2.26754	0.269761	0.187793	-1.64637	-0.081968	-1.91613	-1.83416	0.319084	0.0464185	-1.48432	-0.272666	-1.8034	-1.53073	0.105563	-1.47462	-1.23273	-1.58018	-1.33829	0.241891	0.765387	0.607926	-1.7075	-0.157461	-2.47288	-2.31542	0.151253	0.711024	-0.261242	0.298529	-0.412495	0.559771	0.224891	0.478747	0.952421	0.794401	2.37695e-06	0.530254	0.905409	0.579559	1.02631e-05	0.0173832	0.0286723	4.80548e-08	5.7446e-07	0.181434	0.629891	0.913765	3.12502e-07	0.706511	0.712469	6.87334e-05	0.930233	1.50224e-05	0.000188927	0.732036	0.953686	0.000195207	1	1.73083e-05	0.000370946	0.803263	0.00037498	0.00267198	0.00165088	0.00382594	0.736368	0.0762887	0.122821	9.11482e-05	0.78363	1.05414e-07	4.36596e-06	0.826628	0.103105	0.60459	0.66234	0.426001	0.237622	0.559565	NS	NS	NS	Down	NS	NS	NS	Down	NS	NS	Down	Down	NS	NS	NS	Down	NS	NS	Down	NS	Down	Down	NS	NS	Down	NS	Down	Down	NS	Down	Down	Down	Down	NS	NS	NS	Down	NS	Down	Down	NS	NS	NS	NS	NS	NS	NS
Glyma.18G219700	11.4605	4.82003e-08	18	0.786501	AT4G23130	(1 of 1) PTHR27002:SF1050 - CYSTEINE-RICH RECEPTOR-LIKE PROTEIN KINASE 5	5.52384	5.4452	4.29985	4.82981	7.71647	8.73939	8.78238	11.4033	0	7.69065	6.80841	11.4605	0	5.47027	5.8351	8.57903	-0.0786393	-1.22399	-0.694028	-1.14535	-0.615389	0.529964	1.02292	1.06591	3.6868	0.0429882	2.66388	2.62089	7.69065	6.80841	11.4605	-0.882233	3.76984	4.65208	5.47027	5.8351	8.57903	0.364826	3.10876	2.74393	0	0	0	0	0	0	0	0.0836752	0.0777766	0.24719	0.159634	0.00168088	9.57793e-05	6.9843e-05	4.82003e-08	1	0.00197058	0.013523	6.04063e-08	1	0.142223	0.0916143	0.000267656	0.987271	0.549928	0.715908	0.711985	0.805257	0.923541	0.544601	0.338852	7.30315e-05	1	0.00267161	0.00444892	0.00410805	0.021436	1.45516e-07	0.657913	0.000389448	0.00013784	0.197472	0.10694	0.000331487	0.900981	0.0135189	0.0518016	1	1	1	1	1	1	0.999977	NS	NS	NS	NS	Up	Up	Up	Up	NS	Up	Up	Up	NS	NS	NS	Up	NS	NS	NS	NS	NS	NS	NS	NS	Up	NS	Up	Up	Up	Up	Up	NS	Up	Up	NS	NS	Up	NS	Up	NS	NS	NS	NS	NS	NS	NS	NS
Glyma.06G031400	3.82744	4.97759e-08	18	-0.704202	AT4G39250	(1 of 1) PTHR43952:SF68 - PROTEIN RADIALIS-LIKE 1	0.253973	0.35304	2.02633	2.83717	0.634144	-0.0764087	1.36396	1.01175	-0.582647	0.87905	3.0134	1.09095	0.856958	0.00212531	2.85237	3.82744	0.0990676	1.77236	2.5832	1.67329	2.48413	0.810837	-0.710552	0.729818	0.37761	1.44037	1.08816	-0.352208	1.4617	3.59605	1.67359	2.13435	0.211896	-1.92246	-0.854833	1.99541	2.97048	2.85024	3.82531	0.975068	0.583046	0.581065	1.4461	1.44412	0.863057	-0.00198148	1.01358	0.773232	0.653249	0.00108035	2.77638e-06	0.343215	0.928812	0.0179621	0.0938817	0.504176	0.188143	2.03519e-07	0.103027	0.46075	1	0.000302038	1.97813e-07	0.960563	0.00276831	4.24471e-06	0.0185384	3.05189e-05	0.273641	0.536753	0.25829	0.539949	0.116309	0.102636	0.651462	0.0502801	4.97759e-08	0.0228961	0.000932707	0.826763	0.00215841	0.512891	0.00589044	5.49492e-06	0.00195115	9.84586e-07	0.117629	0.626218	0.573098	0.176097	0.290967	0.530929	1	0.182458	NS	NS	Up	Up	NS	NS	Up	NS	NS	NS	Up	NS	NS	NS	Up	Up	NS	Up	Up	Up	Up	NS	NS	NS	NS	NS	NS	NS	NS	Up	Up	Up	NS	Down	NS	Up	Up	Up	Up	NS	NS	NS	NS	NS	NS	NS	NS
Glyma.01G236800	2.52659	5.08631e-08	18	4.28209	AT3G22550	(1 of 1) PTHR46443:SF3 - FCS-LIKE ZINC FINGER 8	1.27307	1.82808	2.18247	2.52659	0.973806	1.26765	1.52278	1.77038	0.110035	1.47307	1.44755	1.62432	0.991116	1.48945	2.47038	1.95662	0.555004	0.909396	1.25352	0.354391	0.698514	0.344123	0.293844	0.548978	0.796574	0.255135	0.50273	0.247595	1.36303	1.33751	1.51429	-0.0255155	0.151257	0.176773	0.498335	1.47927	0.965502	0.980933	0.467167	-0.513766	0.57335	0.793625	0.225305	0.44558	-0.348045	0.220275	0.509465	0.00425584	3.40389e-05	1.36473e-06	5.08631e-08	0.0285531	0.00305011	0.000362599	3.46877e-05	0.833178	0.000542887	0.000587361	0.000132885	0.0349292	0.000827968	1.12569e-07	7.54736e-06	0.378873	0.045831	0.0034642	0.638679	0.156574	0.685954	0.821344	0.316931	0.0634187	1	0.305744	0.690834	0.00147244	0.00143766	0.000325422	0.982067	0.802587	0.792934	0.341363	0.000690193	0.0201621	0.0431685	0.280734	0.296127	0.366454	0.128571	0.719856	0.558979	0.601292	0.754874	0.213796	Up	Up	Up	Up	NS	Up	Up	Up	NS	Up	Up	Up	NS	Up	Up	Up	NS	NS	Up	NS	NS	NS	NS	NS	NS	NS	NS	NS	Up	Up	Up	NS	NS	NS	NS	Up	NS	NS	NS	NS	NS	NS	NS	NS	NS	NS	NS
Glyma.05G230000	3.30955	5.1285e-08	18	0.144529	AT1G55205	(1 of 2) PTHR33156:SF43 - OS02G0273900 PROTEIN	-0.373065	-0.350175	-0.0108921	-1.1272	-0.0371037	-0.615853	-0.849004	-2.78028	1.3578	-0.297663	-1.00282	-1.95176	-0.73935	-1.4269	-1.1505	-3.268	0.02289	0.362173	-0.754133	0.339283	-0.777023	-1.11631	-0.578749	-0.8119	-2.74318	-0.233151	-2.16443	-1.93128	-1.65546	-2.36061	-3.30955	-0.705156	-1.65409	-0.948937	-0.687549	-0.411146	-2.52865	0.276403	-1.8411	-2.11751	-0.0822544	0.161639	-0.523782	-0.279888	-0.441527	0.243894	-0.181071	0.47384	0.472035	0.986323	0.022584	0.952049	0.213043	0.0790656	8.00811e-06	0.00248119	0.554328	0.0482426	0.00112226	0.167992	0.00700531	0.0256387	2.2167e-06	0.989745	0.53791	0.162805	0.697209	0.202827	0.10362	0.518694	0.153106	1.15631e-05	1	0.0012834	0.00702605	0.000351224	3.61915e-06	5.1285e-08	0.396438	0.0189722	0.286102	0.301461	0.505847	0.000423144	0.75879	0.0184995	0.0142076	0.932927	0.826833	0.380636	0.76298	0.510445	0.748191	0.730245	NS	NS	NS	Down	NS	NS	NS	Down	Up	NS	Down	Down	NS	Down	Down	Down	NS	NS	NS	NS	NS	NS	NS	NS	Down	NS	Down	Down	Down	Down	Down	NS	Down	NS	NS	NS	Down	NS	Down	Down	NS	NS	NS	NS	NS	NS	NS
Glyma.08G134400	2.58517	5.14946e-08	18	5.60711	AT2G22360	(1 of 1) PTHR43096:SF10 - CHAPERONE PROTEIN DNAJ A6, CHLOROPLASTIC	0.591805	1.08488	1.73533	2.23862	0.878393	1.4633	1.81127	2.58517	0.484998	1.44937	1.35033	0.91982	0.277253	0.869933	1.31468	2.12494	0.493071	1.14352	1.64681	0.650452	1.15374	0.503291	0.584909	0.932875	1.70677	0.347966	1.12187	0.7739	0.964376	0.865335	0.434823	-0.0990412	-0.529553	-0.430512	0.59268	1.03743	1.84768	0.444748	1.255	0.810254	0.264027	0.650018	-0.464237	-0.0782456	-0.728264	0.385991	0.0928907	0.210534	0.0124163	9.34461e-05	1.11574e-06	0.05675	0.000957587	5.1751e-05	5.14946e-08	0.297755	0.00089103	0.00164887	0.0298457	0.610292	0.0541839	0.00238641	2.45531e-06	0.482205	0.0138802	0.000252146	0.313213	0.0161903	0.514034	0.461541	0.0633794	0.000140339	1	0.0149403	0.131047	0.0257005	0.0404089	0.30929	0.912653	0.309803	0.468075	0.262502	0.0203461	3.31911e-05	0.435734	0.00387496	0.0941577	0.727553	0.233068	0.416122	0.948159	0.197586	0.548334	0.865122	NS	Up	Up	Up	NS	Up	Up	Up	NS	Up	Up	NS	NS	NS	Up	Up	NS	Up	Up	NS	Up	NS	NS	NS	Up	NS	Up	NS	NS	NS	NS	NS	NS	NS	NS	Up	Up	NS	Up	NS	NS	NS	NS	NS	NS	NS	NS
Glyma.17G137700	2.58748	5.15355e-08	18	3.41627	AT1G62740	(1 of 3) K09553 - stress-induced-phosphoprotein 1 (STIP1)	-0.0196945	-0.978784	-1.96726	-2.37411	-0.39775	-0.979428	-1.61923	-1.30146	-0.860438	-1.77483	-2.58748	-2.21599	0.0970817	-0.99884	-1.51492	-1.40019	-0.95909	-1.94757	-2.35442	-0.988479	-1.39533	-0.406852	-0.581677	-1.22148	-0.903712	-0.6398	-0.322034	0.317766	-0.914391	-1.72704	-1.35556	-0.812649	-0.441165	0.371484	-1.09592	-1.612	-1.49727	-0.516082	-0.40135	0.114732	-0.22932	0.481857	-0.0113403	0.699837	0.21798	0.711177	0.235258	0.973064	0.0184605	8.27296e-06	2.33135e-07	0.399433	0.0205177	0.000164361	0.00170586	0.0452902	4.62535e-05	5.15355e-08	1.12693e-06	0.869075	0.0228095	0.000494229	0.000871622	0.0645147	2.64334e-05	5.5239e-07	0.0783394	0.00333808	0.636889	0.440962	0.00949838	0.0365408	0.6854	0.549728	0.606357	0.0312211	9.26302e-05	0.00149882	0.193949	0.422733	0.564763	0.0247304	0.000339245	0.000503767	0.362417	0.377705	0.857862	0.75616	0.37142	0.988965	0.282705	0.753943	0.183253	0.599751	NS	NS	Down	Down	NS	NS	Down	Down	NS	Down	Down	Down	NS	NS	Down	Down	NS	Down	Down	NS	Down	NS	NS	Down	NS	NS	NS	NS	NS	Down	Down	NS	NS	NS	Down	Down	Down	NS	NS	NS	NS	NS	NS	NS	NS	NS	NS
Glyma.11G003000	3.74068	5.26886e-08	18	-0.913289	AT3G20600	(1 of 3) PTHR31415:SF52 - LATE EMBRYOGENESIS ABUNDANT (LEA) HYDROXYPROLINE-RICH GLYCOPROTEIN FAMILY-RELATED	0.493705	1.36231	1.14852	-0.0899396	0.456225	0.67001	1.08299	-0.662609	1.67524	3.19647	2.91159	1.39367	1.14611	3.07767	3.74068	1.9871	0.868609	0.654816	-0.583644	-0.213793	-1.45225	-1.23846	0.213786	0.626763	-1.11883	0.412977	-1.33262	-1.7456	1.52123	1.23635	-0.281574	-0.284876	-1.8028	-1.51793	1.93156	2.59457	0.84099	0.66301	-1.09057	-1.75358	-0.21263	-2.38697	1.48363	-0.690716	1.69626	-2.17434	-0.451673	0.400145	0.00549584	0.0235414	0.894378	0.463638	0.243961	0.0403952	0.327081	0.0787257	3.47986e-05	0.000249579	0.180566	0.230463	1.53155e-05	5.26886e-08	0.00990998	0.130451	0.220297	0.332134	0.823822	0.00919286	0.0768251	0.922323	0.306602	0.071815	1	0.043148	0.00703704	0.0179389	0.0625394	0.761973	0.798932	0.0299913	0.107412	0.00345263	1.00492e-05	0.228269	0.261708	0.0583949	0.00428037	0.852196	0.0104432	0.116473	0.741286	0.0672246	0.027914	0.627662	NS	Up	Up	NS	NS	NS	Up	NS	NS	Up	Up	NS	NS	Up	Up	Up	NS	NS	NS	NS	Down	NS	NS	NS	NS	NS	Down	Down	Up	NS	NS	NS	Down	NS	Up	Up	NS	NS	NS	Down	NS	Down	NS	NS	NS	Down	NS
Glyma.06G156100	2.31851	5.28465e-08	18	2.70372	AT2G28605	(1 of 1) PTHR31407:SF3 - PSBP DOMAIN-CONTAINING PROTEIN 2, CHLOROPLASTIC	0.878919	1.68922	2.31851	2.09423	1.47155	1.89728	2.16174	1.56291	1.15899	1.19526	0.86922	0.479098	-0.0434534	1.08447	1.55911	1.00102	0.810301	1.43959	1.21532	0.629287	0.405015	-0.224273	0.425729	0.690191	0.0913536	0.264462	-0.334375	-0.598837	0.0362686	-0.289771	-0.679894	-0.32604	-0.716162	-0.390122	1.12792	1.60256	1.04447	0.474641	-0.0834531	-0.558094	0.171062	0.78303	-0.973331	-0.361363	-1.14439	0.611968	-0.0951502	0.0349878	3.1025e-05	5.28465e-08	4.29061e-07	0.000342542	4.24978e-06	2.28739e-07	7.21555e-05	0.00369359	0.00199976	0.0230905	0.229482	0.942217	0.00633657	6.5353e-05	0.00765381	0.0910531	0.000356769	0.00172006	0.241098	0.406538	0.792616	0.586058	0.122251	0.847029	1	0.471318	0.189829	0.935004	0.458249	0.074612	0.621788	0.116153	0.478424	0.0105931	6.82357e-05	0.00658512	0.321766	0.8515	0.203185	0.826448	0.109022	0.0419745	0.61851	0.0172308	0.247787	0.849774	NS	Up	Up	Up	Up	Up	Up	Up	Up	Up	NS	NS	NS	Up	Up	Up	NS	Up	Up	NS	NS	NS	NS	NS	NS	NS	NS	NS	NS	NS	NS	NS	NS	NS	Up	Up	Up	NS	NS	NS	NS	NS	NS	NS	Down	NS	NS
Glyma.18G107300	3.46659	5.28949e-08	18	-0.184609	AT2G30933	(1 of 2) PTHR31044:SF52 - CARBOHYDRATE-BINDING X8 DOMAIN SUPERFAMILY PROTEIN	-0.61753	-1.08139	-1.74706	-2.85063	-0.683319	-1.13747	-1.9231	-3.46659	-0.947585	-0.896804	-1.70827	-2.16419	-0.416636	0.11606	-0.539376	-3.15867	-0.46386	-1.12953	-2.2331	-0.665672	-1.76924	-1.10356	-0.45415	-1.23978	-2.78327	-0.785631	-2.32912	-1.54349	0.0507814	-0.760689	-1.21661	-0.81147	-1.26739	-0.455916	0.532696	-0.12274	-2.74203	-0.655436	-3.27473	-2.61929	0.149756	-0.403683	0.529289	-0.0241502	0.379533	-0.553439	0.0628029	0.201025	0.0187162	0.000468566	1.40646e-06	0.14967	0.0140548	9.86014e-05	5.28949e-08	0.0812525	0.0882081	0.00323485	0.000896527	0.491583	0.850937	0.329158	2.35195e-05	0.561906	0.0385671	0.000197408	0.424587	0.00800716	0.273001	0.676719	0.0251137	1.34969e-05	0.672305	0.000651743	0.0525797	0.940806	0.242007	0.0874117	0.430817	0.139329	0.715814	0.400157	0.858099	0.000404269	0.338956	2.35604e-05	0.00387778	0.861982	0.522448	0.37725	0.98832	0.593561	0.380783	0.92103	NS	Down	Down	Down	NS	Down	Down	Down	NS	NS	Down	Down	NS	NS	NS	Down	NS	Down	Down	NS	Down	NS	NS	Down	Down	NS	Down	NS	NS	NS	NS	NS	NS	NS	NS	NS	Down	NS	Down	Down	NS	NS	NS	NS	NS	NS	NS
Glyma.18G176300	2.93766	5.5613e-08	18	1.18839	AT2G37590	(1 of 2) PTHR31992:SF330 - DOF ZINC FINGER PROTEIN DOF2.4-RELATED	-0.570827	-1.43278	-2.13097	-1.78524	-0.671449	-1.5689	-1.54026	-1.35149	-0.723463	-1.91077	-2.93766	-1.67549	1.09628	-0.588423	-1.28684	-0.515596	-0.86195	-1.56014	-1.21441	-0.698193	-0.352461	0.345732	-0.89745	-0.868811	-0.680042	0.0286388	0.217408	0.18877	-1.18731	-2.2142	-0.952031	-1.02689	0.235277	1.26217	-1.68471	-2.38312	-1.61188	-0.698412	0.0728271	0.771239	0.226605	0.213115	0.786435	0.772945	0.559831	-0.0134901	0.499775	0.195301	0.000722232	4.07763e-06	5.89923e-05	0.121034	0.000258524	0.000273826	0.00117987	0.0971465	4.24173e-05	5.5613e-08	0.000261736	0.0162498	0.223484	0.00769272	0.253442	0.111877	0.00105859	0.00759537	0.314523	0.588188	0.743894	0.134413	0.0770759	0.125315	1	0.715926	0.789226	0.0118447	3.05093e-05	0.0398316	0.206659	0.747267	0.065157	0.000692409	2.10643e-06	0.000300485	0.272679	0.899625	0.196934	0.752726	0.728091	0.123331	0.224639	0.327994	0.989749	0.200497	NS	Down	Down	Down	NS	Down	Down	Down	NS	Down	Down	Down	Up	NS	Down	NS	NS	Down	Down	NS	NS	NS	NS	NS	NS	NS	NS	NS	Down	Down	NS	NS	NS	NS	Down	Down	Down	NS	NS	NS	NS	NS	NS	NS	NS	NS	NS
Glyma.04G060500	2.37618	5.59005e-08	18	2.4992	AT4G31850	(1 of 6) PTHR46128:SF366 - MITOCHONDRIAL GROUP I INTRON SPLICING FACTOR DMR1	1.1683	-0.381367	-0.906751	-1.20789	0.363106	-0.880846	-1.25609	-1.38132	1.1536	-0.499725	-0.557591	-0.68387	-0.088466	-0.934396	-1.92341	-1.43119	-1.54966	-2.07505	-2.37618	-0.525384	-0.826519	-0.301136	-1.24395	-1.61919	-1.74443	-0.375242	-0.500477	-0.125235	-1.65332	-1.71119	-1.83747	-0.057866	-0.184145	-0.126279	-0.84593	-1.83494	-1.34272	-0.989015	-0.496791	0.492224	0.280206	-0.162015	-0.316452	-0.758673	-0.596658	-0.442221	-0.239233	0.00315367	0.341905	0.0201238	0.00208071	0.399169	0.0241321	0.00130663	0.000420479	0.00362225	0.210347	0.160826	0.0895127	0.870301	0.0209408	7.11566e-06	0.000325062	0.000507173	1.53172e-06	5.59005e-08	0.393609	0.0697471	0.72817	0.00892424	0.000148747	2.12382e-05	1	0.287368	0.853554	5.05945e-05	2.53621e-05	9.35912e-06	0.950686	0.754894	0.862116	0.0636622	2.57605e-05	0.000876748	0.0437259	0.24324	0.345934	0.662524	0.791301	0.541291	0.190144	0.238726	0.412234	0.55744	Up	NS	NS	Down	NS	NS	Down	Down	Up	NS	NS	NS	NS	NS	Down	Down	Down	Down	Down	NS	NS	NS	Down	Down	Down	NS	NS	NS	Down	Down	Down	NS	NS	NS	NS	Down	Down	NS	NS	NS	NS	NS	NS	NS	NS	NS	NS
Glyma.13G299600	2.52048	5.63604e-08	18	2.90857	AT4G03410	(1 of 1) PTHR11266:SF16 - PEROXISOMAL MEMBRANE (MPV17/PMP22) FAMILY PROTEIN	0.325954	1.02251	0.661717	1.67314	-0.287961	0.253594	0.3747	1.38658	-0.110141	1.5464	1.62917	2.41034	-0.53012	-0.303775	0.916721	1.86988	0.696559	0.335763	1.34719	-0.360796	0.650631	1.01143	0.541555	0.662662	1.67454	0.121106	1.13299	1.01188	1.65654	1.73931	2.52048	0.0827722	0.86394	0.781168	0.226345	1.44684	2.4	1.2205	2.17365	0.953157	0.631602	-0.0559546	0.293891	-0.393666	-0.337711	-0.687557	0.118968	0.503016	0.0143085	0.120542	7.22535e-05	0.55647	0.581256	0.390138	0.000643615	0.838431	0.000314062	0.000134287	1.0627e-07	0.294815	0.541789	0.0297456	1.09907e-05	0.21831	0.53327	0.00141772	0.626615	0.182713	0.0629629	0.486765	0.196744	8.03299e-05	1	0.00913744	0.027865	0.000182467	6.63026e-05	5.63604e-08	0.92561	0.0646292	0.117636	0.715236	0.00117278	1.60518e-07	0.0132733	1.94924e-06	0.0390302	0.301633	0.944606	0.617398	0.620357	0.609261	0.215084	0.819847	NS	Up	NS	Up	NS	NS	NS	Up	NS	Up	Up	Up	NS	NS	NS	Up	NS	NS	Up	NS	NS	NS	NS	NS	Up	NS	Up	Up	Up	Up	Up	NS	NS	NS	NS	Up	Up	Up	Up	NS	NS	NS	NS	NS	NS	NS	NS
Glyma.04G239400	2.96128	5.79805e-08	18	0.878087	AT1G21326	(1 of 1) PTHR33143:SF63 - F16F4.1 PROTEIN	-0.163458	-0.709959	-1.79653	-2.71381	-0.917201	-1.22799	-0.76522	-2.96128	-1.27917	-1.3558	-0.24354	-1.2108	-0.144797	-0.908991	-1.72042	-1.9185	-0.546501	-1.63307	-2.55036	-1.08657	-2.00385	-0.917288	-0.310788	0.151981	-2.04408	0.462769	-1.73329	-2.19606	-0.0766301	1.03563	0.0683744	1.11226	0.145005	-0.967257	-0.764194	-1.57562	-1.7737	-0.811426	-1.00951	-0.198082	0.15871	-0.281854	0.122964	-0.317599	-0.0357454	-0.440563	-0.0794446	0.755169	0.104696	0.00013564	3.80741e-07	0.0426344	0.00577805	0.0780037	5.79805e-08	0.00970956	0.00575556	0.611719	0.0141151	0.807709	0.058834	0.000658039	0.000175025	0.409361	0.000920335	2.34684e-06	0.0821845	0.000436447	0.291169	0.823832	0.853651	0.000138269	0.979629	0.0022751	0.000147181	0.901559	0.0341351	0.909302	0.114714	0.865896	0.131845	0.169143	0.00256556	0.000633877	0.217597	0.0668452	0.812523	0.846646	0.656371	0.857788	0.713934	0.968971	0.477509	0.88832	NS	NS	Down	Down	NS	Down	NS	Down	Down	Down	NS	Down	NS	NS	Down	Down	NS	Down	Down	NS	Down	NS	NS	NS	Down	NS	Down	Down	NS	Up	NS	NS	NS	NS	NS	Down	Down	NS	NS	NS	NS	NS	NS	NS	NS	NS	NS
Glyma.08G218600	5.91763	5.95461e-08	18	0.149006	AT1G80840	(1 of 1) PTHR31429:SF3 - WRKY TRANSCRIPTION FACTOR 40-RELATED	0.891289	0.37427	-2.70343	-2.00946	2.58259	1.11963	1.55119	-0.0451255	3.9821	3.62291	2.91971	5.91763	2.20231	0.412815	1.33221	2.32843	-0.51702	-3.59472	-2.90075	-3.0777	-2.38373	0.693967	-1.46296	-1.0314	-2.62771	0.431561	-1.16475	-1.59632	-0.359193	-1.06239	1.93553	-0.703197	2.29473	2.99792	-1.7895	-0.870098	0.126115	0.919397	1.91561	0.996214	-0.738201	-3.32751	2.34794	-0.241369	3.08614	-2.58931	-0.489785	0.265857	0.649327	0.00844106	0.0358806	0.00120413	0.17962	0.0490104	0.965737	0.000585787	0.00189011	0.0180875	5.95461e-08	0.128074	0.846499	0.413641	0.0716288	0.704974	0.000447903	0.00178768	0.0128737	0.0216655	0.823133	0.133436	0.217265	0.00089632	1	0.217509	0.0892973	0.680556	0.210366	0.00546635	0.654288	0.00601635	0.00110594	0.24633	0.515489	0.916193	0.677163	0.151533	0.511019	0.583645	0.0138424	0.122622	0.959657	0.0266518	0.0924891	0.763403	NS	NS	Down	Down	Up	NS	Up	NS	Up	Up	Up	Up	NS	NS	NS	NS	NS	Down	Down	Down	Down	NS	NS	NS	Down	NS	NS	NS	NS	NS	Up	NS	Up	Up	NS	NS	NS	NS	NS	NS	NS	Down	NS	NS	Up	NS	NS
Glyma.06G096500	3.32122	6.00199e-08	18	1.05995	AT1G23420	(1 of 1) PTHR31675:SF8 - AXIAL REGULATOR YABBY 4	1.06196	0.288032	-0.564978	-1.12144	1.19066	0.186599	-0.776126	-1.62963	0.770229	0.0643204	-0.719193	-1.2185	1.43822	0.574954	-0.575263	-1.883	-0.773926	-1.62693	-2.1834	-0.853009	-1.40947	-0.556464	-1.00406	-1.96679	-2.8203	-0.962725	-1.81623	-0.853506	-0.705908	-1.48942	-1.98873	-0.783514	-1.28282	-0.499304	-0.863263	-2.01348	-3.32122	-1.15022	-2.45796	-1.30774	0.456946	0.124076	0.016099	-0.316771	-0.440847	-0.33287	0.0700877	0.0317405	0.583826	0.286856	0.0344571	0.0130879	0.731311	0.116721	0.00186205	0.130632	0.911086	0.182744	0.0366552	0.00517605	0.275133	0.294055	0.0013553	0.220777	0.00167236	4.36656e-05	0.233284	0.0156853	0.599577	0.110912	0.000144087	3.37828e-07	0.348945	0.00113577	0.205764	0.160732	0.00444503	0.000525351	0.348559	0.0623903	0.597047	0.11362	0.000129467	6.00199e-08	0.0584113	5.67368e-05	0.0719735	0.556305	0.882523	0.986333	0.750778	0.554148	0.663524	0.91716	Up	NS	NS	Down	Up	NS	NS	Down	NS	NS	NS	Down	Up	NS	NS	Down	NS	Down	Down	NS	Down	NS	NS	Down	Down	NS	Down	NS	NS	Down	Down	NS	NS	NS	NS	Down	Down	NS	Down	NS	NS	NS	NS	NS	NS	NS	NS
Glyma.16G087700	2.06176	6.22866e-08	18	6.738	AT5G59240	(1 of 1) PTHR10394:SF33 - 40S RIBOSOMAL PROTEIN S8-2	-1.18415	-1.77625	-1.04824	-1.56311	-0.676826	-1.01079	-1.05807	-1.58487	0.206514	-1.42269	-1.19695	-1.21377	-0.628799	-0.380297	-1.40608	-2.06176	-0.592099	0.135915	-0.378954	0.728014	0.213145	-0.51487	-0.333968	-0.381246	-0.908043	-0.0472785	-0.574075	-0.526796	-1.62921	-1.40346	-1.42029	0.225743	0.208922	-0.0168209	0.248502	-0.777283	-1.43296	-1.02579	-1.68146	-0.655674	-0.13404	-0.405256	-0.0513008	-0.322517	0.0827394	-0.271216	-0.228279	0.00137771	2.24105e-06	0.00286443	1.4921e-05	0.0721822	0.00466249	0.00274372	1.12802e-05	0.60749	8.54996e-05	0.000661136	0.00054904	0.110082	0.325449	9.28869e-05	6.22866e-08	0.226395	0.791917	0.343132	0.129963	0.686153	0.369373	0.703455	0.442834	0.0117005	1	0.150133	0.228364	1.34292e-05	8.86832e-05	6.63804e-05	0.725034	0.660766	0.985263	0.599602	0.033789	7.12186e-05	0.0109438	7.70639e-06	0.101211	0.84266	0.379345	0.930055	0.620341	0.903631	0.615846	0.538407	Down	Down	Down	Down	NS	Down	Down	Down	NS	Down	Down	Down	NS	NS	Down	Down	NS	NS	NS	NS	NS	NS	NS	NS	NS	NS	NS	NS	Down	Down	Down	NS	NS	NS	NS	NS	Down	Down	Down	NS	NS	NS	NS	NS	NS	NS	NS
Glyma.01G022900	2.35785	6.30701e-08	18	1.15722	AT2G22560	(1 of 1) PTHR31631:SF0 - KINASE INTERACTING (KIP1-LIKE) FAMILY PROTEIN	-0.728551	-1.01683	-1.80535	-2.07594	-0.769747	-1.14584	-1.3866	-2.35785	-1.55552	-1.64418	-0.797107	-1.48533	-0.536505	-0.715007	-1.29703	-2.06207	-0.288279	-1.07679	-1.34739	-0.788516	-1.05911	-0.270595	-0.376089	-0.616854	-1.5881	-0.240765	-1.21201	-0.971249	-0.0886645	0.758413	0.0701893	0.847078	0.158854	-0.688224	-0.178503	-0.760523	-1.52556	-0.58202	-1.34706	-0.765039	0.197902	-0.286074	-0.0178586	-0.501836	-0.215761	-0.483977	-0.151967	0.0634234	0.00677128	9.60843e-06	9.75714e-07	0.0479492	0.00258389	0.000291211	6.30701e-08	0.000345576	0.000121584	0.0435219	0.000612124	0.214345	0.07492	0.0012966	3.00111e-06	0.699878	0.0115839	0.0013907	0.158407	0.0227244	0.786535	0.671749	0.193495	0.000178088	1	0.00689488	0.0464884	0.867628	0.0815589	0.893444	0.182703	0.826272	0.248011	0.748568	0.0770185	0.000526752	0.266485	0.00275989	0.155233	0.764887	0.588691	0.979452	0.420299	0.722929	0.340382	0.720534	NS	Down	Down	Down	NS	Down	Down	Down	Down	Down	NS	Down	NS	NS	Down	Down	NS	Down	Down	NS	Down	NS	NS	NS	Down	NS	Down	NS	NS	NS	NS	NS	NS	NS	NS	NS	Down	NS	Down	NS	NS	NS	NS	NS	NS	NS	NS
Glyma.14G019650	2.56788	6.32307e-08	18	1.37563	AT2G42830	(1 of 5) PTHR48019:SF93 - SERUM RESPONSE FACTOR	1.88135	1.69474	2.22063	1.13957	1.75231	1.69553	2.01578	0.281671	1.95289	2.56788	1.81381	1.29683	0.924929	1.26934	1.55295	0.641368	-0.186609	0.339281	-0.741779	0.52589	-0.55517	-1.08106	-0.056781	0.263467	-1.47064	0.320248	-1.41386	-1.73411	0.614991	-0.13908	-0.656067	-0.754071	-1.27106	-0.516987	0.34441	0.62802	-0.283561	0.28361	-0.627971	-0.911581	-0.864677	-0.399371	-0.819586	-0.35428	0.0450914	0.465306	-0.609479	2.39513e-05	7.51106e-05	4.88525e-07	0.00697523	0.000231115	0.000286	1.50476e-05	0.598553	3.44996e-05	6.32307e-08	6.30842e-05	0.00506295	0.0626292	0.00596609	0.000537207	0.166685	0.839814	0.489739	0.0756261	0.381796	0.259695	0.0346441	0.986033	0.683233	0.00124539	1	0.00327958	0.000443425	0.127791	0.751535	0.121173	0.190505	0.00709186	0.379939	0.538969	0.164608	0.554491	0.641894	0.170906	0.0713428	0.198966	0.538658	0.18307	0.708017	0.963347	0.525058	0.181862	Up	Up	Up	Up	Up	Up	Up	NS	Up	Up	Up	Up	NS	Up	Up	NS	NS	NS	NS	NS	NS	Down	NS	NS	Down	NS	Down	Down	NS	NS	NS	NS	Down	NS	NS	NS	NS	NS	NS	NS	NS	NS	NS	NS	NS	NS	NS
Glyma.03G076200	2.46801	6.33222e-08	18	3.28006	AT3G54120	(1 of 1) PTHR10994:SF65 - RETICULON-LIKE PROTEIN B12	-1.19908	-1.40213	-1.64367	-1.96177	-0.993391	-1.1184	-1.27754	-1.46324	0.184795	-1.11047	-1.68554	-1.55712	-1.15651	-1.59184	-1.52099	-2.46801	-0.203049	-0.444592	-0.76269	-0.241543	-0.559641	-0.318098	-0.125013	-0.284146	-0.469845	-0.159133	-0.344832	-0.185699	-1.29527	-1.87033	-1.74191	-0.575065	-0.446646	0.12842	-0.435325	-0.364479	-1.3115	0.0708462	-0.876177	-0.947024	-0.295497	-0.368055	-0.401448	-0.474006	-0.105951	-0.0725582	-0.384752	0.00408254	0.0005475	6.69247e-05	3.4986e-06	0.0183773	0.00599611	0.00159032	0.00029479	0.691428	0.00605151	6.27948e-05	0.000198084	0.00885512	0.000203484	0.00023723	6.33222e-08	0.832061	0.371197	0.0769211	0.772582	0.270938	0.7142	0.956138	0.658551	0.286074	1	0.499904	0.774718	0.00169235	1.31051e-05	3.90033e-05	0.370206	0.397472	0.862403	0.402848	0.428431	0.00213664	0.925239	0.0445887	0.0523674	0.656694	0.498238	0.446476	0.488231	0.888884	0.924222	0.327136	Down	Down	Down	Down	NS	Down	Down	Down	NS	Down	Down	Down	Down	Down	Down	Down	NS	NS	NS	NS	NS	NS	NS	NS	NS	NS	NS	NS	Down	Down	Down	NS	NS	NS	NS	NS	Down	NS	NS	NS	NS	NS	NS	NS	NS	NS	NS
Glyma.13G248000	3.49769	6.39509e-08	18	0.491219	AT4G27310	(1 of 1) PTHR31717:SF144 - B-BOX TYPE ZINC FINGER FAMILY PROTEIN	0.930538	1.65597	1.36406	2.03238	0.663463	0.335138	1.05438	0.916301	-0.452007	1.23471	1.93041	1.87677	1.04101	1.31185	2.65406	3.49769	0.725429	0.433522	1.10184	-0.291906	0.376414	0.66832	-0.328326	0.390919	0.252837	0.719245	0.581163	-0.138082	1.68672	2.38242	2.32878	0.695698	0.642058	-0.0536401	0.27084	1.61305	2.45668	1.34221	2.18584	0.843633	0.577781	0.768703	1.48149	1.67241	0.903709	0.190921	1.1251	0.114171	0.00204909	0.012962	0.00015014	0.24338	0.572847	0.0411103	0.0773055	0.490799	0.017718	0.000147516	0.000254849	0.205456	0.0798921	5.30786e-05	6.39509e-08	0.292532	0.493792	0.0269623	0.768111	0.567421	0.409154	0.839041	0.584367	0.659124	0.719388	0.335483	0.868853	0.00278295	1.61749e-05	2.59822e-05	0.343791	0.282808	0.956554	0.768367	0.00684726	1.33198e-05	0.0456714	0.000111285	0.146333	0.533213	0.302882	0.0696432	0.0771283	0.359246	0.844449	0.0485384	NS	Up	Up	Up	NS	NS	Up	NS	NS	Up	Up	Up	NS	NS	Up	Up	NS	NS	Up	NS	NS	NS	NS	NS	NS	NS	NS	NS	Up	Up	Up	NS	NS	NS	NS	Up	Up	Up	Up	NS	NS	NS	NS	NS	NS	NS	Up
Glyma.19G198000	3.61727	6.57361e-08	18	-0.884036	AT2G36020	(1 of 1) K17338 - receptor expression-enhancing protein 1/2/3/4 (REEP1_2_3_4)	-1.76899	-1.39224	-2.19463	-3.61727	-1.24399	-0.987338	-1.67603	-2.09709	-1.9757	-1.57155	-1.29221	-1.47786	-2.42105	-1.28589	-2.18212	-3.26064	0.376752	-0.425635	-1.84828	-0.802387	-2.22503	-1.42264	0.256648	-0.432042	-0.853102	-0.68869	-1.10975	-0.42106	0.404154	0.683498	0.497849	0.279344	0.0936945	-0.185649	1.13516	0.238928	-0.83959	-0.896227	-1.97475	-1.07852	-0.212445	-0.461108	-0.617201	-0.865864	-0.404756	-0.248663	-0.539154	0.000292201	0.00248363	2.95873e-05	6.57361e-08	0.00940529	0.0367578	0.000769217	0.000125753	0.00137323	0.00606138	0.0210863	0.0145208	3.74262e-05	0.00933673	0.000102728	8.68499e-07	0.709035	0.575235	0.0131517	0.355392	0.00411212	0.229829	0.894763	0.584342	0.166622	0.842305	0.0882447	0.651462	0.615659	0.356166	0.535894	0.84261	0.938433	0.887854	0.110432	0.781344	0.324779	0.259371	0.00781472	0.285834	0.791098	0.438561	0.259899	0.192569	0.52186	0.739366	0.196247	Down	Down	Down	Down	Down	NS	Down	Down	Down	Down	Down	Down	Down	Down	Down	Down	NS	NS	Down	NS	Down	NS	NS	NS	NS	NS	NS	NS	NS	NS	NS	NS	NS	NS	NS	NS	NS	NS	Down	NS	NS	NS	NS	NS	NS	NS	NS
Glyma.01G034402	2.57625	6.59511e-08	18	1.40818	AT1G70230	(1 of 1) PTHR32285:SF57 - PROTEIN ALTERED XYLOGLUCAN 4	0.304944	1.32688	1.82261	1.62033	1.47723	2.06675	2.27771	1.78781	1.93918	2.38746	2.55856	2.57625	-0.470793	0.186802	1.28828	0.910872	1.02194	1.51766	1.31539	0.495724	0.293448	-0.202276	0.589515	0.800477	0.310575	0.210963	-0.278939	-0.489902	0.44828	0.619377	0.637068	0.171097	0.188788	0.0176915	0.657594	1.75907	1.38166	1.10148	0.724071	-0.377407	-0.365206	-0.436647	-0.830459	-0.9019	-0.465253	-0.0714408	-0.633553	0.551111	0.00180055	2.40854e-05	0.000141532	0.00119399	5.57271e-06	5.92055e-07	5.16347e-05	4.64274e-05	4.55032e-07	6.92914e-08	6.59511e-08	0.395228	0.73149	0.00274194	0.0332773	0.0385423	0.000422834	0.00160318	0.42868	0.603803	0.834034	0.378873	0.0798023	0.489713	1	0.583257	0.33508	0.282494	0.120103	0.110417	0.829362	0.739669	0.98751	0.245901	0.000143814	0.00226959	0.0271772	0.107985	0.472685	0.639996	0.502347	0.148641	0.207058	0.481222	0.940311	0.151852	NS	Up	Up	Up	Up	Up	Up	Up	Up	Up	Up	Up	NS	NS	Up	NS	Up	Up	Up	NS	NS	NS	NS	NS	NS	NS	NS	NS	NS	NS	NS	NS	NS	NS	NS	Up	Up	Up	NS	NS	NS	NS	NS	NS	NS	NS	NS
Glyma.13G100000	2.86643	6.60283e-08	18	0.885854	AT4G25850	(1 of 2) PTHR10972:SF102 - OXYSTEROL-BINDING PROTEIN-RELATED PROTEIN 9	0.298521	-0.0870085	-1.98412	-2.56791	-0.965842	-0.755737	-1.8074	-1.97497	0.147935	-0.879846	-1.20523	-1.46095	0.312163	0.138767	-0.378615	-1.02819	-0.385529	-2.28264	-2.86643	-1.89711	-2.4809	-0.583792	0.210105	-0.841561	-1.00913	-1.05167	-1.21923	-0.167567	-1.02778	-1.35316	-1.60888	-0.325383	-0.581101	-0.255719	-0.173397	-0.690778	-1.34035	-0.517382	-1.16696	-0.649575	-0.202914	-0.29237	0.784762	0.695306	0.987676	-0.0894561	0.246196	0.533473	0.856891	2.4712e-05	5.22076e-07	0.0325958	0.087743	9.96648e-05	3.93233e-05	0.776584	0.0528333	0.0102748	0.00328679	0.588189	0.813492	0.479351	0.0494426	0.594692	4.42685e-06	6.60283e-08	0.000691523	5.67001e-06	0.562836	0.909776	0.132995	0.0429021	0.221376	0.0198625	0.846564	0.0260641	0.00430168	0.00126602	0.726217	0.385019	0.775641	0.798632	0.188503	0.0107161	0.437932	0.0320629	0.345148	0.793891	0.632928	0.154967	0.335643	0.0716571	0.91177	0.602679	NS	NS	Down	Down	NS	NS	Down	Down	NS	NS	Down	Down	NS	NS	NS	Down	NS	Down	Down	Down	Down	NS	NS	NS	Down	NS	Down	NS	Down	Down	Down	NS	NS	NS	NS	NS	Down	NS	Down	NS	NS	NS	NS	NS	NS	NS	NS
Glyma.20G094000	7.76312	6.66737e-08	18	-0.812285	AT1G09415	(1 of 1) PTHR33669:SF28 - PROTEIN NIM1-INTERACTING 3	-3.28939	-3.02041	-2.49811	-2.46288	-3.06183	-2.88876	-2.34975	-3.60192	-1.48436	-1.61527	-2.53909	-3.23485	-1.59186	-1.97852	-2.91927	-7.76312	0.26898	0.791287	0.826509	0.522306	0.557528	0.0352222	0.173074	0.712082	-0.540088	0.539008	-0.713162	-1.25217	-0.130914	-1.05473	-1.75049	-0.923813	-1.61958	-0.695765	-0.386665	-1.32741	-6.17126	-0.940747	-5.7846	-4.84385	-0.0959493	-0.728254	0.836464	0.204159	0.932413	-0.632305	0.054105	6.66737e-08	2.31225e-07	6.46759e-06	1.03363e-05	2.24623e-07	9.93958e-07	1.46836e-05	8.56393e-08	0.0126604	0.00636312	0.000257412	6.85588e-05	0.0172274	0.00370027	0.00026521	7.01018e-07	0.877219	0.326036	0.276602	0.674158	0.555839	0.993304	0.966543	0.417256	0.552708	1	0.480337	0.180165	0.870407	0.194757	0.0610535	0.495254	0.16111	0.685567	0.725337	0.19001	0.00132241	0.496957	0.00560755	0.0802552	0.919231	0.216575	0.168115	0.860422	0.131098	0.327219	0.936875	Down	Down	Down	Down	Down	Down	Down	Down	Down	Down	Down	Down	Down	Down	Down	Down	NS	NS	NS	NS	NS	NS	NS	NS	NS	NS	NS	NS	NS	NS	NS	NS	NS	NS	NS	NS	Down	NS	Down	NS	NS	NS	NS	NS	NS	NS	NS
Glyma.13G030900	2.43946	6.82065e-08	18	3.3851	AT1G01720	(1 of 1) PTHR31719:SF183 - NAC DOMAIN-CONTAINING PROTEIN 2	-0.00414392	0.909029	1.76994	2.38992	0.157692	0.458781	1.18026	1.47573	-0.146353	0.758136	1.44071	0.522925	0.0620963	0.279537	1.14294	2.43946	0.913173	1.77409	2.39407	0.860914	1.48089	0.619979	0.301089	1.02257	1.31804	0.721479	1.01695	0.295468	0.904489	1.58707	0.669277	0.682578	-0.235212	-0.91779	0.21744	1.08084	2.37736	0.8634	2.15992	1.29652	0.973909	0.986645	0.488629	0.501366	-0.48528	0.0127364	0.737637	0.996122	0.0320882	4.2845e-05	1.28993e-07	0.76173	0.295152	0.00424861	0.000323101	0.772635	0.0674669	0.000506771	0.211584	0.922746	0.572742	0.00688939	6.82065e-08	0.0854187	8.69525e-05	2.06033e-07	0.123586	0.00109377	0.342362	0.811371	0.0278188	0.00160534	0.49924	0.0204936	0.615761	0.0319	0.000169842	0.105209	0.256429	0.680635	0.0641727	0.718216	0.0135896	1.59051e-07	0.0849912	1.80058e-06	0.00498875	0.0852091	0.0517064	0.377031	0.492541	0.430506	0.991234	0.0555603	NS	NS	Up	Up	NS	NS	Up	Up	NS	NS	Up	NS	NS	NS	Up	Up	NS	Up	Up	NS	Up	NS	NS	Up	Up	NS	Up	NS	NS	Up	NS	NS	NS	NS	NS	Up	Up	NS	Up	Up	NS	NS	NS	NS	NS	NS	NS
Glyma.16G150300	2.50722	6.85124e-08	18	4.69655	AT5G13870	(1 of 1) PTHR31062:SF311 - XYLOGLUCAN ENDOTRANSGLUCOSYLASE_HYDROLASE PROTEIN 5-RELATED	-0.552766	-0.75615	-1.52427	-1.82283	-0.949453	-1.81781	-1.96363	-2.50722	-0.409795	-0.829361	-1.6711	-1.83019	-0.740552	-0.53051	-1.36214	-2.21273	-0.203384	-0.971501	-1.27006	-0.768116	-1.06668	-0.298564	-0.868352	-1.01417	-1.55777	-0.145821	-0.689416	-0.543595	-0.419565	-1.26131	-1.4204	-0.841744	-1.00083	-0.159086	0.210042	-0.621589	-1.47217	-0.831631	-1.68222	-0.850585	0.412364	-0.183646	0.268285	-0.327725	-0.144079	-0.59601	0.0423194	0.230058	0.0744819	0.000377523	2.80453e-05	0.0330227	4.18248e-05	9.88606e-06	6.85124e-08	0.372571	0.0480751	0.000119232	3.40605e-05	0.117141	0.245766	0.00141548	1.05492e-06	0.840933	0.0351438	0.00377343	0.201134	0.0252025	0.747963	0.159767	0.0367654	0.000403629	1	0.154645	0.321704	0.337829	0.00290871	0.000898544	0.161382	0.0407832	0.82608	0.72534	0.170652	0.000696845	0.100963	0.000170708	0.0827846	0.533192	0.781244	0.651069	0.687059	0.852276	0.291296	0.944412	NS	NS	Down	Down	NS	Down	Down	Down	NS	NS	Down	Down	NS	NS	Down	Down	NS	NS	Down	NS	Down	NS	NS	Down	Down	NS	NS	NS	NS	Down	Down	NS	Down	NS	NS	NS	Down	NS	Down	NS	NS	NS	NS	NS	NS	NS	NS
Glyma.06G119300	3.82275	6.94159e-08	18	-0.433988	AT1G21240	(1 of 8) PTHR27005:SF283 - WALL-ASSOCIATED RECEPTOR KINASE 1-RELATED	1.82238	1.2891	0.953573	2.04217	0.516666	0.517549	0.658525	3.19395	0.328258	2.48393	3.5052	3.82275	0.716177	1.54669	2.59475	3.6711	-0.533282	-0.868809	0.219792	-0.335527	0.753074	1.0886	0.000883082	0.141858	2.67728	0.140975	2.6764	2.53542	2.15567	3.17694	3.4945	1.02127	1.33882	0.317556	0.830514	1.87857	2.95493	1.04806	2.12441	1.07636	0.934268	-0.409192	1.26052	-0.0829418	0.32625	-1.34346	0.425663	0.0114354	0.0797887	0.237475	0.00351985	0.480617	0.465286	0.328343	6.94159e-08	0.790354	0.00157848	2.21772e-06	2.51758e-07	0.548233	0.097473	0.00129504	9.32884e-07	0.593976	0.221519	0.760915	0.807163	0.309858	0.256464	1	0.902644	6.00761e-07	1	2.46694e-06	1.06231e-05	0.00690328	1.70309e-05	2.06097e-06	0.224934	0.0410765	0.695145	0.418675	0.0137823	1.48998e-05	0.219883	0.000832206	0.104982	0.437677	0.785028	0.252575	0.980173	0.856763	0.226817	0.686926	Up	NS	NS	Up	NS	NS	NS	Up	NS	Up	Up	Up	NS	NS	Up	Up	NS	NS	NS	NS	NS	NS	NS	NS	Up	NS	Up	Up	Up	Up	Up	NS	Up	NS	NS	Up	Up	NS	Up	NS	NS	NS	NS	NS	NS	NS	NS
Glyma.06G289700	2.1486	7.00698e-08	18	4.27377	AT2G42770	(1 of 1) PTHR11266:SF91 - EXPRESSED PROTEIN	-0.00254575	0.772338	1.54993	1.79981	1.01675	1.56438	2.1486	2.12939	1.7408	1.40052	1.22253	1.96047	-0.848977	0.603256	0.885886	0.828274	0.774883	1.55248	1.80235	0.777597	1.02747	0.249874	0.547631	1.13185	1.11264	0.584219	0.565012	-0.0192062	-0.340274	-0.518268	0.219673	-0.177994	0.559947	0.737941	1.45223	1.73486	1.67725	0.28263	0.225018	-0.0576115	-0.198731	-0.0311327	-0.905461	-0.737862	-0.70673	0.167598	-0.468297	0.997904	0.0354769	3.66801e-05	2.32345e-06	0.00848239	4.36699e-05	8.42479e-08	7.00698e-08	1.28059e-05	0.000186756	0.000852892	4.99174e-07	0.037762	0.118714	0.014904	0.0190788	0.096759	8.4504e-05	3.95473e-06	0.112893	0.010487	0.751657	0.379553	0.0049069	0.00258321	0.608905	0.169288	0.983458	0.366872	0.148841	0.552002	0.802143	0.191827	0.0935238	0.000660541	1.10826e-05	1.17485e-05	0.581999	0.567815	0.919521	0.766648	0.9655	0.0413212	0.183467	0.13108	0.791776	0.182357	NS	NS	Up	Up	Up	Up	Up	Up	Up	Up	Up	Up	NS	NS	NS	NS	NS	Up	Up	NS	Up	NS	NS	Up	Up	NS	NS	NS	NS	NS	NS	NS	NS	NS	Up	Up	Up	NS	NS	NS	NS	NS	NS	NS	NS	NS	NS
Glyma.11G188300	2.48139	7.0492e-08	18	3.71712	AT5G22580	(1 of 5) PF07876 - Stress responsive A/B Barrel Domain (Dabb)	-1.41288	-1.54489	-1.18015	0.0169935	-1.18715	-1.65527	-0.411916	-0.368523	0.957044	-0.877407	-0.722366	-0.75269	-1.70728	-2.48139	-2.10464	-1.30466	-0.132004	0.232734	1.42988	0.364738	1.56188	1.19714	-0.468114	0.775235	0.818628	1.24335	1.28674	0.0433931	-1.83445	-1.67941	-1.70973	0.155041	0.124717	-0.0303242	-0.774105	-0.397363	0.402618	0.376742	1.17672	0.799981	-0.215932	-0.143338	-0.661731	-0.589137	-0.445799	0.0725941	-0.402534	0.00067367	0.00013404	0.00275762	0.972828	0.00412381	6.41683e-05	0.314078	0.353987	0.0176778	0.0256716	0.0638487	0.0544656	0.000131905	7.0492e-08	1.0241e-06	0.000838086	0.901147	0.669808	0.000458705	0.607798	0.000357798	0.016135	0.573115	0.0988226	0.0439932	0.0325033	0.00246159	0.95817	1.29793e-05	3.54416e-05	2.59204e-05	0.845656	0.834615	0.972675	0.111441	0.381607	0.33132	0.510905	0.00457515	0.0844506	0.757691	0.820322	0.173235	0.353004	0.42081	0.922843	0.29229	Down	Down	Down	NS	Down	Down	NS	NS	NS	NS	NS	NS	Down	Down	Down	Down	NS	NS	Up	NS	Up	Up	NS	NS	NS	Up	Up	NS	Down	Down	Down	NS	NS	NS	NS	NS	NS	NS	Up	NS	NS	NS	NS	NS	NS	NS	NS
Glyma.09G207900	2.26114	7.09763e-08	18	4.18236	AT1G32200	(1 of 1) K00630 - glycerol-3-phosphate O-acyltransferase (ATS1)	-0.0192478	0.697936	1.49454	1.72119	0.192901	0.754634	1.3289	1.46169	-0.855766	0.642454	0.825398	0.375124	0.342946	0.253698	1.37257	2.26114	0.717184	1.51379	1.74044	0.796608	1.02325	0.226645	0.561733	1.136	1.26879	0.57427	0.707059	0.132789	1.49822	1.68116	1.23089	0.182944	-0.26733	-0.450274	-0.0892479	1.02962	1.9182	1.11887	2.00745	0.888575	0.398889	0.709605	0.0272143	0.33793	-0.371675	0.310715	0.368409	0.972164	0.0762605	0.000162067	1.65291e-05	0.684393	0.0567981	0.000691685	0.000166739	0.0364022	0.0978429	0.0303544	0.342848	0.47208	0.577021	0.000494599	7.09763e-08	0.167953	0.000297991	2.25068e-05	0.130319	0.0174072	0.798543	0.410514	0.008414	0.00131144	0.696996	0.0986286	0.833504	0.000234084	3.33836e-05	0.0016346	0.810385	0.604959	0.38854	0.883552	0.0104638	2.6088e-06	0.0123466	1.83224e-06	0.0391346	0.515971	0.138894	0.968898	0.647571	0.52514	0.601804	0.343872	NS	NS	Up	Up	NS	NS	Up	Up	NS	NS	NS	NS	NS	NS	Up	Up	NS	Up	Up	NS	Up	NS	NS	Up	Up	NS	NS	NS	Up	Up	Up	NS	NS	NS	NS	Up	Up	Up	Up	NS	NS	NS	NS	NS	NS	NS	NS
Glyma.20G180400	7.54292	7.43097e-08	18	-2.06747	AT5G03250	(1 of 1) PTHR32370:SF180 - NPH3 DOMAIN-CONTAINING PROTEIN	-2.58029	-4.81301	-7.54292	-5.86672	-4.02982	-7.31655	-4.95312	-7.31655	-2.60866	-6.7371	-6.7371	-6.7371	-3.20307	-5.03351	-7.23841	-7.23841	-2.23272	-4.96263	-3.28643	-2.7299	-1.05371	1.6762	-3.28673	-0.923301	-3.28673	2.36343	0	-2.36343	-4.12844	-4.12844	-4.12844	0	0	0	-1.83044	-4.03534	-4.03534	-2.2049	-2.2049	0	-0.226367	-0.80582	0.0781412	-0.501312	0.304508	-0.579453	-0.363839	0.000164083	3.49998e-07	7.43097e-08	5.56562e-07	2.71721e-06	1.61879e-07	1.26195e-06	7.05891e-07	0.00676881	9.42221e-05	0.000156477	0.00040505	0.00109536	7.16788e-05	3.90715e-05	3.03847e-05	0.130277	0.00914828	0.0354817	0.449155	0.732285	0.733129	0.312551	0.708892	0.168154	0.957033	1	0.473497	0.101179	0.11052	0.137663	1	1	1	0.444952	0.167008	0.142541	0.622124	0.508649	1	0.82987	0.281053	0.936487	0.670804	0.75152	0.504825	0.560636	Down	Down	Down	Down	Down	Down	Down	Down	Down	Down	Down	Down	Down	Down	Down	Down	NS	Down	Down	NS	NS	NS	NS	NS	NS	NS	NS	NS	NS	NS	NS	NS	NS	NS	NS	NS	NS	NS	NS	NS	NS	NS	NS	NS	NS	NS	NS
Glyma.04G220700	3.59038	7.49373e-08	18	0.113404	AT2G40460	(1 of 1) PTHR11654:SF155 - PROTEIN NRT1/ PTR FAMILY 5.1	2.57831	2.90097	3.59038	3.16077	1.45389	1.91425	1.77435	1.33403	2.21921	2.08138	1.84564	0.862946	0.688352	1.11089	1.64485	0.807708	0.322668	1.01207	0.582458	0.689405	0.25979	-0.429615	0.460363	0.320459	-0.119855	-0.139904	-0.580218	-0.440313	-0.137823	-0.373568	-1.35626	-0.235745	-1.21844	-0.982693	0.422538	0.956502	0.119356	0.533963	-0.303182	-0.837146	2.10778	1.63891	-0.14613	-0.614997	-2.25391	-0.468867	0.746392	0.000203075	1.47091e-05	7.49373e-08	2.2869e-06	0.00389089	9.9873e-05	0.000262154	0.0066757	6.44092e-05	0.000122001	0.000720052	0.169369	0.27068	0.0439387	0.00150786	0.144206	0.734727	0.0392438	0.263472	0.30317	0.71453	0.63225	0.607593	0.618518	0.827281	1	0.254118	0.4588	0.789145	0.438568	0.00951617	0.801764	0.0493749	0.158844	0.518151	0.0609878	0.844655	0.399766	0.596418	0.157291	0.0197082	0.0716326	0.873167	0.56594	0.00847289	0.602631	0.251629	Up	Up	Up	Up	Up	Up	Up	Up	Up	Up	Up	NS	NS	Up	Up	NS	NS	Up	NS	NS	NS	NS	NS	NS	NS	NS	NS	NS	NS	NS	Down	NS	Down	NS	NS	NS	NS	NS	NS	NS	Up	NS	NS	NS	Down	NS	NS
Glyma.17G207700	6.41226	7.62685e-08	18	-0.837209	AT5G25430	(1 of 1) PTHR11453:SF131 - BORON TRANSPORTER 6-RELATED	-1.60635	-2.5515	1.1908	0.309167	0.280972	0.827204	0.465514	3.306	-2.85185	1.51743	1.55359	3.5604	1.42252	0.993283	2.36947	-1.92943	-0.945145	2.79715	1.91552	3.74229	2.86066	-0.881629	0.546232	0.184542	3.02503	-0.36169	2.47879	2.84048	4.36928	4.40545	6.41226	0.0361671	2.04298	2.00681	-0.429232	0.946952	-3.35195	1.37618	-2.92272	-4.2989	-2.9169	-1.8134	2.63798	3.74148	5.55487	1.1035	0.41229	0.0407911	0.0024745	0.0636822	0.673889	0.855821	0.515779	0.736969	0.000270843	0.0939266	0.0943714	0.0832851	6.35374e-06	0.664711	0.772678	0.352942	0.621666	0.5614	0.000148654	0.0114495	6.88136e-05	0.00164924	0.404456	0.889708	0.934444	0.00020474	1	0.00340643	0.00200672	0.00189878	0.00138492	7.62685e-08	0.988025	0.0101467	0.0154693	0.906865	0.688615	0.380993	0.669418	0.477788	0.301043	0.0132331	0.0682222	0.331954	0.16774	0.000776353	0.517304	0.816905	Down	Down	NS	NS	NS	NS	NS	Up	NS	NS	NS	Up	NS	NS	NS	NS	NS	Up	Up	Up	Up	NS	NS	NS	Up	NS	Up	Up	Up	Up	Up	NS	Up	Up	NS	NS	NS	NS	NS	NS	Down	NS	NS	NS	Up	NS	NS
Glyma.17G140651	2.63032	7.95561e-08	18	0.381844			1.31867	1.46003	2.2157	1.91395	1.77348	2.29519	2.43414	2.20611	-0.284586	0.413786	0.128172	0.947492	0.504689	0.915777	1.99004	2.63032	0.141352	0.897029	0.595279	0.755677	0.453927	-0.30175	0.521714	0.660664	0.432626	0.13895	-0.0890873	-0.228038	0.698372	0.412758	1.23208	-0.285614	0.533706	0.81932	0.411088	1.48535	2.12563	1.07426	1.71455	0.640283	-0.815368	1.30618	-0.799048	1.3225	0.0163203	2.12155	0.253567	0.00490949	0.00123069	1.39372e-06	2.52013e-05	0.000696756	8.22454e-06	1.85891e-06	1.54351e-05	0.570971	0.345039	0.787748	0.0220594	0.425265	0.0917097	5.08981e-05	7.95561e-08	0.891038	0.0315301	0.162	0.157127	0.373332	0.712137	0.492795	0.178716	0.337471	1	0.884567	0.713857	0.121531	0.375393	0.00420234	0.723734	0.302414	0.127656	0.524885	0.00173521	3.51509e-06	0.0412507	0.000133938	0.179759	0.322739	0.0171872	0.284885	0.0492448	0.989791	0.000429023	0.677342	Up	Up	Up	Up	Up	Up	Up	Up	NS	NS	NS	NS	NS	NS	Up	Up	NS	NS	NS	NS	NS	NS	NS	NS	NS	NS	NS	NS	NS	NS	Up	NS	NS	NS	NS	Up	Up	Up	Up	NS	NS	Up	NS	Up	NS	Up	NS
Glyma.19G155800	5.8027	8.22872e-08	18	-0.406578	AT5G19260	(1 of 1) PTHR33155:SF4 - PROTEIN FANTASTIC FOUR 3-RELATED	1.21884	-0.354231	-1.70077	-0.283205	0.593791	-1.58063	-2.26191	-5.20891	0.459953	-0.083416	0.186338	-1.74976	2.59467	1.75901	0.655009	0.606632	-1.57307	-2.91961	-1.50204	-1.34654	0.0710252	1.41757	-2.17442	-2.8557	-5.8027	-0.681282	-3.62829	-2.947	-0.543369	-0.273615	-2.20971	0.269754	-1.66634	-1.9361	-0.835655	-1.93966	-1.98804	-1.10401	-1.15238	-0.0483778	0.714696	-0.464093	2.03069	0.851905	1.316	-1.17879	0.783301	0.0481445	0.617249	0.0255013	0.695643	0.339762	0.0153436	0.00112647	2.01741e-06	0.566409	0.923417	0.821124	0.0895793	0.000921626	0.0276702	0.501944	0.507493	0.0252338	7.63634e-05	0.0159643	0.220441	0.957631	0.22878	0.00334687	7.23262e-05	8.22872e-08	1	0.00658845	0.0632726	0.493267	0.730383	0.0255234	0.865898	0.195138	0.144612	0.264381	0.00839992	0.00509216	0.252662	0.144015	0.980112	0.446239	0.638246	0.0188475	0.55434	0.187664	0.154476	0.260775	Up	NS	Down	NS	NS	Down	Down	Down	NS	NS	NS	NS	Up	Up	NS	NS	Down	Down	Down	NS	NS	NS	Down	Down	Down	NS	Down	NS	NS	NS	Down	NS	NS	NS	NS	Down	Down	NS	NS	NS	NS	NS	Up	NS	NS	NS	NS
Glyma.07G181600	2.35366	8.23504e-08	18	1.87527	AT2G22540	(1 of 1) PTHR48019:SF101 - MADS-BOX PROTEIN JOINTLESS	1.53185	1.6355	1.27385	1.36838	1.25685	1.25614	1.12726	1.12923	2.35366	1.82321	1.84748	1.61579	-0.160859	0.353279	0.778958	1.28124	0.103652	-0.258002	-0.163471	-0.361654	-0.267123	0.094531	-0.000707851	-0.129589	-0.127621	-0.128881	-0.126913	0.00196823	-0.530453	-0.506184	-0.737875	0.0242692	-0.207422	-0.231692	0.514139	0.939818	1.4421	0.425679	0.927963	0.502284	-0.717735	-1.0828	-1.25991	-1.62498	-0.542173	-0.36507	-1.17136	4.54458e-05	8.55457e-06	0.000374571	0.000127798	0.00121705	0.000948704	0.00268825	0.00243182	8.23504e-08	7.74858e-06	5.46266e-06	7.19005e-05	0.739609	0.379883	0.0303973	0.000263634	0.909827	0.563573	0.703409	0.533147	0.577598	0.92713	1	0.843088	0.768293	1	0.802322	1	0.142794	0.153944	0.0395402	0.980532	0.687726	0.684289	0.248387	0.0121947	7.0771e-05	0.361559	0.0090938	0.220925	0.177251	0.0205154	0.00502998	0.000892924	0.270059	0.551695	0.000432951	Up	Up	Up	Up	Up	Up	Up	Up	Up	Up	Up	Up	NS	NS	NS	Up	NS	NS	NS	NS	NS	NS	NS	NS	NS	NS	NS	NS	NS	NS	NS	NS	NS	NS	NS	NS	Up	NS	NS	NS	NS	Down	Down	Down	NS	NS	Down
Glyma.19G105400	2.40833	8.38749e-08	18	2.53149	AT5G13920	(1 of 1) K10569 - endonuclease VIII-like 3 (NEIL3)	-1.31188	-1.94493	-2.40833	-2.33776	-2.17092	-2.35712	-2.40774	-2.09185	-1.18031	-1.62307	-1.50592	-2.10961	-0.754648	-1.92349	-1.41663	-1.36469	-0.633048	-1.09644	-1.02588	-0.463397	-0.392831	0.0705664	-0.186195	-0.236815	0.0790698	-0.0506196	0.265265	0.315885	-0.442754	-0.325603	-0.929297	0.117151	-0.486543	-0.603694	-1.16884	-0.661979	-0.610039	0.506861	0.558801	0.0519403	-0.26256	-0.709297	0.499848	0.0531116	0.762408	-0.446737	-0.104724	0.0017943	5.35634e-06	8.38749e-08	1.34889e-07	1.45683e-06	2.0921e-07	9.91962e-08	1.33716e-06	0.00582668	0.00016356	0.000359432	3.88496e-06	0.0989199	2.58444e-05	0.000895533	0.00105809	0.275016	0.0138014	0.0168674	0.51063	0.487568	0.961794	0.921808	0.739483	0.884119	1	0.634886	0.609785	0.322109	0.459949	0.0344564	0.896892	0.397247	0.315813	0.019116	0.147156	0.15864	0.387813	0.226332	0.9434	0.700557	0.148024	0.3348	0.963002	0.134755	0.429344	0.833151	Down	Down	Down	Down	Down	Down	Down	Down	Down	Down	Down	Down	NS	Down	Down	Down	NS	Down	Down	NS	NS	NS	NS	NS	NS	NS	NS	NS	NS	NS	NS	NS	NS	NS	Down	NS	NS	NS	NS	NS	NS	NS	NS	NS	NS	NS	NS
Glyma.05G101700	2.49766	8.40353e-08	18	6.1265	AT2G23150	(1 of 1) PTHR11706:SF109 - METAL TRANSPORTER NRAMP3	-0.237222	0.737402	-0.0472637	2.26044	0.518026	1.22591	0.78793	2.06023	0.629498	1.55565	1.46562	-0.0195754	0.906807	1.16438	2.15555	2.25842	0.974623	0.189958	2.49766	-0.784665	1.52303	2.3077	0.707881	0.269903	1.54221	-0.437978	0.834327	1.2723	0.926153	0.836125	-0.649073	-0.0900277	-1.57523	-1.4852	0.257576	1.24874	1.35161	0.991162	1.09404	0.102876	0.400579	-0.023717	0.446919	0.0226233	0.0463404	-0.424296	0.211601	0.630665	0.0756892	0.924415	3.24992e-07	0.256536	0.00341228	0.0571547	1.85294e-06	0.147365	0.000221391	0.000401669	0.968922	0.0468035	0.00663638	1.11327e-06	2.96528e-07	0.0578795	0.74708	8.40353e-08	0.173364	0.000824634	1.00876e-05	0.279145	0.686675	0.000287223	0.96737	0.0636092	0.00537278	0.0247266	0.0379874	0.107774	0.9176	0.000619924	0.00179492	0.646862	0.00336944	0.00103173	0.0376288	0.0081295	0.862773	0.538414	0.97719	0.409991	0.987228	0.957885	0.473485	0.643129	NS	NS	NS	Up	NS	Up	NS	Up	NS	Up	Up	NS	NS	Up	Up	Up	NS	NS	Up	NS	Up	Up	NS	NS	Up	NS	NS	Up	NS	NS	NS	NS	Down	Down	NS	Up	Up	NS	Up	NS	NS	NS	NS	NS	NS	NS	NS
Glyma.02G204800	4.04749	8.7438e-08	18	-1.36624			1.05338	1.35209	1.77205	2.2609	1.86661	1.78051	1.97673	2.53194	0.990063	2.12501	2.19156	3.53278	1.44688	2.11421	3.0053	4.04749	0.298715	0.718673	1.20752	0.419959	0.908808	0.488849	-0.0861002	0.110118	0.66533	0.196219	0.75143	0.555211	1.13495	1.2015	2.54272	0.066551	1.40777	1.34122	0.667329	1.55842	2.60061	0.891091	1.93329	1.04219	-0.336717	-0.0980605	0.992366	1.23102	1.32908	0.238656	0.447153	0.160203	0.0486733	0.00787766	0.000416534	0.00973072	0.0143255	0.00494494	0.000189276	0.257098	0.00267927	0.00196409	8.7438e-08	0.264292	0.0522483	0.00158076	1.43492e-06	0.812763	0.26349	0.026617	0.678396	0.140436	0.631809	0.981564	0.917288	0.2162	1	0.22006	0.425224	0.0864408	0.0649778	1.59027e-05	0.9626	0.0159273	0.0303828	0.553777	0.0562255	0.000134104	0.352077	0.00286906	0.132076	0.845617	0.952866	0.524364	0.533069	0.38792	0.888791	0.697492	NS	Up	Up	Up	Up	Up	Up	Up	NS	Up	Up	Up	NS	NS	Up	Up	NS	NS	Up	NS	NS	NS	NS	NS	NS	NS	NS	NS	NS	NS	Up	NS	Up	Up	NS	NS	Up	NS	Up	NS	NS	NS	NS	NS	NS	NS	NS
Glyma.02G257100	3.65819	8.91135e-08	18	0.120963	AT2G40116	(1 of 1) PTHR10336:SF101 - PHOSPHOINOSITIDE PHOSPHOLIPASE C 6	-1.61791	-2.06236	-2.05399	-1.99845	-1.10044	-1.49782	-1.50807	-2.47912	-1.51081	-2.04647	-2.68284	-3.65819	-0.849829	-1.4738	-1.60746	-1.62044	-0.444454	-0.436082	-0.38054	0.00837201	0.0639147	0.0555427	-0.397387	-0.407637	-1.37868	-0.0102499	-0.981293	-0.971043	-0.535665	-1.17203	-2.14738	-0.636369	-1.61171	-0.975345	-0.623967	-0.757631	-0.770615	-0.133664	-0.146648	-0.0129843	0.000686427	0.452787	0.211398	0.663498	0.210712	0.4521	0.332092	0.000916894	3.8547e-05	5.41847e-05	8.649e-05	0.0204149	0.00176056	0.00148189	5.47566e-06	0.00225496	6.38944e-05	2.59743e-06	8.91135e-08	0.122313	0.00680538	0.00367951	0.00269977	0.643367	0.527033	0.557136	0.998974	0.954433	0.980969	0.766372	0.574357	0.0139583	1	0.129226	0.165329	0.349277	0.049767	0.00241336	0.546839	0.063233	0.384989	0.372063	0.23204	0.193506	0.904366	0.842026	0.999016	1	0.440688	0.755141	0.365487	0.787885	0.473026	0.471829	Down	Down	Down	Down	Down	Down	Down	Down	Down	Down	Down	Down	NS	Down	Down	Down	NS	NS	NS	NS	NS	NS	NS	NS	Down	NS	NS	NS	NS	Down	Down	NS	NS	NS	NS	NS	NS	NS	NS	NS	NS	NS	NS	NS	NS	NS	NS
Glyma.05G112200	2.4213	8.93119e-08	18	4.20605	AT1G32540	(1 of 1) PTHR31747:SF1 - PROTEIN LOL1	0.80171	1.37752	0.690613	1.5571	1.70882	1.72017	1.48583	2.14881	0.0229848	1.59899	0.969939	2.4213	-1.01428	0.187904	0.961339	1.3435	0.575812	-0.111097	0.75539	-0.686909	0.179578	0.866487	0.0113454	-0.222992	0.439988	-0.234338	0.428643	0.66298	1.576	0.946954	2.39832	-0.629049	0.822316	1.45137	1.20218	1.97562	2.35778	0.773435	1.1556	0.382165	-0.700342	0.237077	-1.32691	-0.389495	-0.626571	0.937419	-0.544918	0.0692805	0.00103803	0.101073	0.000196039	0.000141385	8.57495e-05	0.000502054	1.182e-06	0.968526	0.00017073	0.0177873	8.93119e-08	0.0295223	0.707006	0.0201938	0.000975459	0.345944	0.859692	0.0825772	0.250837	0.783881	0.1325	1	0.751751	0.327032	1	0.389464	0.188105	0.000250355	0.0208668	1.23134e-07	0.305234	0.0801103	0.00218124	0.0138129	1.24626e-05	2.33713e-07	0.120421	0.00569299	0.448804	0.246717	0.70579	0.00827036	0.613593	0.261825	0.0761366	0.171547	NS	Up	NS	Up	Up	Up	Up	Up	NS	Up	NS	Up	Down	NS	NS	Up	NS	NS	NS	NS	NS	NS	NS	NS	NS	NS	NS	NS	Up	NS	Up	NS	NS	Up	Up	Up	Up	NS	Up	NS	NS	NS	Down	NS	NS	NS	NS
Glyma.05G182100	3.06301	8.94841e-08	18	0.113296	AT5G65207		0.433909	0.647587	0.358949	0.784133	1.76192	0.751378	0.295603	0.377534	1.57241	-1.14277	-1.4906	-0.901648	0.456433	-0.307018	-1.55599	-2.02743	0.213678	-0.0749602	0.350223	-0.288638	0.136546	0.425184	-1.01054	-1.46632	-1.38439	-0.455775	-0.373844	0.0819306	-2.71518	-3.06301	-2.47406	-0.347829	0.241121	0.58895	-0.763451	-2.01242	-2.48386	-1.24897	-1.72041	-0.471441	0.204257	1.5311	-1.31393	0.0129044	-1.51819	1.32684	0.108581	0.488723	0.242997	0.556909	0.156744	0.00061835	0.167609	0.618578	0.511857	0.000707849	0.0297685	0.00752317	0.0986585	0.420325	0.60037	0.00844762	0.0010702	0.862312	0.92988	0.5708	0.791047	0.875021	0.703475	0.111363	0.00450072	0.00463689	1	0.569323	0.935753	5.99456e-07	8.94841e-08	3.74783e-06	0.775769	0.788842	0.52973	0.197804	0.000741896	6.68162e-05	0.0870724	0.00918758	0.638775	0.855563	0.0130146	0.0353789	0.99441	0.016753	0.0341316	0.87218	NS	NS	NS	NS	Up	NS	NS	NS	Up	Down	Down	NS	NS	NS	Down	Down	NS	NS	NS	NS	NS	NS	NS	Down	Down	NS	NS	NS	Down	Down	Down	NS	NS	NS	NS	Down	Down	NS	Down	NS	NS	Up	Down	NS	Down	Up	NS
Glyma.02G018900	4.2815	9.13346e-08	18	1.96928	AT1G26945	(1 of 1) PTHR46446:SF11 - TRANSCRIPTION FACTOR PRE6	0.585929	0.907019	-0.0349574	-1.84363	0.636051	0.21392	0.165123	-3.16466	0.31416	0.482931	-1.36895	-2.821	0.577009	0.816495	-0.382069	-3.46501	0.32109	-0.620887	-2.42956	-0.941977	-2.75065	-1.80867	-0.42213	-0.470928	-3.80071	-0.0487976	-3.37858	-3.32978	0.168771	-1.68311	-3.13516	-1.85189	-3.30393	-1.45205	0.239486	-0.959078	-4.04201	-1.19856	-4.2815	-3.08294	0.207134	0.359885	-0.475472	-0.322721	-0.682606	0.152751	-0.0577937	0.343014	0.103744	0.960666	0.00283209	0.296817	0.737643	0.795504	7.69822e-06	0.62265	0.398685	0.0221954	0.000109205	0.374866	0.162047	0.534143	4.08072e-06	0.786312	0.357207	0.000148165	0.236268	6.15976e-05	0.0235404	0.78825	0.557936	2.87298e-07	1	6.78167e-06	1.60452e-05	0.7853	0.00513693	2.00849e-05	0.0159772	3.79791e-05	0.135671	0.757664	0.106926	1.91492e-07	0.071563	9.13346e-08	0.000312308	0.847967	0.661258	0.527604	0.780472	0.383586	0.881326	0.942784	NS	NS	NS	Down	NS	NS	NS	Down	NS	NS	Down	Down	NS	NS	NS	Down	NS	NS	Down	NS	Down	Down	NS	NS	Down	NS	Down	Down	NS	Down	Down	Down	Down	NS	NS	NS	Down	NS	Down	Down	NS	NS	NS	NS	NS	NS	NS
Glyma.06G236200	2.37094	9.13868e-08	18	6.77336	AT3G15190	(1 of 1) K02968 - small subunit ribosomal protein S20 (RP-S20, rpsT)	1.23503	1.84494	2.37094	2.2853	1.30727	1.76435	1.99459	1.72815	1.15	1.13207	1.01788	1.72694	0.955337	1.96609	1.89016	0.89579	0.609902	1.1359	1.05026	0.525999	0.440363	-0.0856363	0.457082	0.687321	0.420875	0.230239	-0.0362066	-0.266445	-0.0179291	-0.132119	0.576938	-0.11419	0.594867	0.709057	1.01076	0.934822	-0.0595474	-0.0759359	-1.07031	-0.994369	0.411297	0.707444	-0.309892	-0.0137449	-0.721189	0.296147	0.198776	0.00349492	1.34067e-05	9.13868e-08	1.58687e-07	0.00207588	3.11348e-05	3.09388e-06	2.5921e-05	0.00581044	0.00475646	0.00999614	2.81672e-05	0.0311534	7.50998e-06	7.61991e-06	0.0211398	0.293226	0.00846166	0.0113968	0.407527	0.399078	0.947373	0.591747	0.165666	0.338182	1	0.955274	0.652089	0.969816	0.756676	0.140193	0.888996	0.20969	0.151791	0.0297302	0.0246397	0.898918	0.916054	0.0080745	0.0263272	0.513863	0.153269	0.575588	0.992811	0.164941	0.635793	0.65706	Up	Up	Up	Up	Up	Up	Up	Up	Up	Up	Up	Up	NS	Up	Up	NS	NS	Up	Up	NS	NS	NS	NS	NS	NS	NS	NS	NS	NS	NS	NS	NS	NS	NS	Up	NS	NS	NS	Down	NS	NS	NS	NS	NS	NS	NS	NS
Glyma.04G125600	2.32209	9.1822e-08	18	4.59822	AT3G54360	(1 of 1) PTHR15315:SF89 - RING-TYPE DOMAIN-CONTAINING PROTEIN	0.329773	0.877349	1.27831	1.8711	0.682755	1.09674	1.40514	2.18153	0.907103	2.23026	1.2727	1.88109	0.353277	0.610865	1.70085	2.32209	0.547576	0.948536	1.54133	0.40096	0.993755	0.592795	0.413986	0.722388	1.49877	0.308402	1.08479	0.776385	1.32315	0.3656	0.973988	-0.957553	-0.349165	0.608387	0.257588	1.34758	1.96881	1.08999	1.71122	0.621232	-0.00114238	-0.220983	0.0886012	-0.13124	0.0897436	-0.219841	-0.0661911	0.476475	0.02914	0.00149795	6.6494e-06	0.114791	0.00710108	0.000545709	3.30938e-07	0.030249	3.98742e-07	0.00153272	7.1073e-06	0.475307	0.15832	4.3545e-05	9.1822e-08	0.360609	0.0285135	0.000208296	0.563715	0.0257444	0.354973	0.650636	0.135426	0.000266832	1	0.0107119	0.0964818	0.00116737	0.367021	0.0125824	0.0736261	0.492667	0.230921	0.640722	0.00125423	3.1702e-06	0.0184999	4.63062e-05	0.173698	1	0.717777	0.893266	0.896983	0.910223	0.743517	0.903524	NS	NS	Up	Up	NS	Up	Up	Up	NS	Up	Up	Up	NS	NS	Up	Up	NS	NS	Up	NS	NS	NS	NS	NS	Up	NS	Up	NS	Up	NS	NS	NS	NS	NS	NS	Up	Up	Up	Up	NS	NS	NS	NS	NS	NS	NS	NS
Glyma.13G264800	3.59704	9.24175e-08	18	-0.646117			0.23104	0.993606	1.13968	1.85814	0.791649	1.42294	2.13816	3.01809	-0.882841	0.545699	1.86362	1.65777	0.709872	2.06389	2.63508	3.59704	0.762566	0.908635	1.6271	0.146069	0.864532	0.718462	0.631296	1.34651	2.22644	0.715219	1.59514	0.879925	1.42854	2.74646	2.54061	1.31792	1.11207	-0.205844	1.35402	1.92521	2.88717	0.571193	1.53315	0.96196	-0.627385	0.314315	0.337701	1.2794	0.965086	0.9417	0.326008	0.759559	0.0883345	0.0513589	0.000752825	0.282443	0.0291774	0.000429137	4.71224e-07	0.267793	0.402665	0.000693858	0.00370917	0.493133	0.00633734	0.000216985	9.24175e-08	0.318097	0.129813	0.00173935	0.905958	0.131225	0.374183	0.569844	0.0173823	1.15654e-05	0.740228	0.00176279	0.102183	0.0518718	2.60342e-05	0.000143827	0.0769609	0.0972606	0.809991	0.083551	0.00388641	2.23299e-06	0.456989	0.00361981	0.0984218	0.591088	0.753179	0.797068	0.294198	0.384757	0.323669	0.706483	NS	NS	NS	Up	NS	Up	Up	Up	NS	NS	Up	Up	NS	Up	Up	Up	NS	NS	Up	NS	NS	NS	NS	Up	Up	NS	Up	NS	NS	Up	Up	NS	NS	NS	NS	Up	Up	NS	Up	NS	NS	NS	NS	NS	NS	NS	NS
Glyma.13G363000	2.50747	9.48467e-08	18	2.0611	AT1G52700	(1 of 1) PTHR46234:SF14 - ALPHA_BETA-HYDROLASES SUPERFAMILY PROTEIN	-1.24807	-1.10122	-1.27016	0.0314471	-1.05718	-1.23194	-1.32854	0.726833	-0.820266	0.101489	-0.648848	1.6872	-1.13756	-0.873371	-0.310939	-0.0851238	0.146846	-0.0220911	1.27952	-0.168937	1.13267	1.30161	-0.174769	-0.27136	1.78401	-0.0965908	1.95878	2.05537	0.921755	0.171418	2.50747	-0.750337	1.58571	2.33605	0.26419	0.826622	1.05244	0.562432	0.788247	0.225815	0.192236	-0.372093	0.622379	0.0580492	0.430143	-0.564329	0.125143	0.00465119	0.00913737	0.00302683	0.95027	0.0158149	0.00400429	0.00179347	0.0700314	0.0746002	0.834221	0.140949	6.62919e-05	0.0213726	0.0631998	0.514961	0.855588	0.897545	0.978089	0.00327494	0.865257	0.016319	0.0162825	0.930854	0.698076	3.65232e-05	1	1.80736e-05	1.53039e-05	0.0406991	0.727311	9.48467e-08	0.254898	0.000747492	5.87772e-06	0.686594	0.0904266	0.0214799	0.347066	0.0914389	0.7105	0.803188	0.520204	0.242249	0.961484	0.485979	0.320957	0.806597	Down	Down	Down	NS	Down	Down	Down	NS	NS	NS	NS	Up	Down	NS	NS	NS	NS	NS	Up	NS	Up	Up	NS	NS	Up	NS	Up	Up	NS	NS	Up	NS	Up	Up	NS	NS	Up	NS	NS	NS	NS	NS	NS	NS	NS	NS	NS
Glyma.14G011000	2.21077	9.59107e-08	18	2.65259	AT4G26510	(1 of 1) PTHR10285:SF168 - URIDINE KINASE-LIKE PROTEIN 4	-1.20533	-1.4304	-1.46878	-1.76364	-1.13547	-1.41639	-1.31021	-1.94709	0.202736	-1.19441	-1.4244	-1.84111	-1.56228	-2.01262	-1.68834	-2.21077	-0.225068	-0.263454	-0.558309	-0.0383853	-0.333241	-0.294855	-0.280913	-0.174738	-0.811622	0.106176	-0.530708	-0.636884	-1.39714	-1.62713	-2.04384	-0.229987	-0.646699	-0.416712	-0.45034	-0.126059	-0.648486	0.324281	-0.198145	-0.522426	0.153913	0.0426645	0.00213192	-0.109117	-0.151781	-0.111249	0.0223982	0.00151917	0.000124244	8.53615e-05	4.33476e-06	0.00270883	0.000160092	0.000366757	6.02838e-07	0.623951	0.00123982	0.000156188	4.00954e-06	0.000168862	1.24789e-06	1.58539e-05	9.59107e-08	0.779202	0.593723	0.168921	0.972673	0.519235	0.71243	0.795143	0.785235	0.0344448	1	0.224112	0.163376	0.000230958	2.28009e-05	5.37157e-07	0.745304	0.163219	0.447284	0.355538	0.791922	0.106016	0.560032	0.661578	0.27935	0.819664	0.94984	0.999521	0.90331	0.810495	0.863036	0.968525	Down	Down	Down	Down	Down	Down	Down	Down	NS	Down	Down	Down	Down	Down	Down	Down	NS	NS	NS	NS	NS	NS	NS	NS	NS	NS	NS	NS	Down	Down	Down	NS	NS	NS	NS	NS	NS	NS	NS	NS	NS	NS	NS	NS	NS	NS	NS
Glyma.09G152900	3.0443	9.59408e-08	18	1.46774	AT5G51670	(1 of 1) PTHR31371:SF14 - SIMILARITY TO UNKNOWN PROTEIN	0.0415793	0.676526	1.14909	1.87074	-0.150125	0.174669	0.624027	1.47811	-1.50938	0.58847	0.641092	1.53492	-0.276073	-0.103006	0.789052	2.47558	0.634947	1.10751	1.82916	0.472563	1.19421	0.721646	0.324794	0.774152	1.62824	0.449358	1.30345	0.854087	2.09785	2.15047	3.0443	0.0526222	0.946455	0.893833	0.173067	1.06513	2.75165	0.892059	2.57858	1.68653	0.444483	0.569804	0.0660399	0.19136	-0.378444	0.12532	0.317922	0.951882	0.1698	0.0165428	9.06957e-05	0.804822	0.752389	0.19395	0.00122592	0.00790029	0.232239	0.182661	0.00101599	0.674995	0.875335	0.115807	5.2318e-07	0.367505	0.0283235	0.000133362	0.552061	0.0179376	0.30601	0.825659	0.172883	0.00047531	1	0.00730888	0.108169	0.000207032	0.000101207	9.59408e-08	0.96492	0.0819901	0.121132	0.824512	0.0423587	9.91315e-08	0.144682	7.11977e-07	0.00124741	0.578359	0.380843	0.9365	0.866724	0.631864	0.88882	0.543539	NS	NS	Up	Up	NS	NS	NS	Up	Down	NS	NS	Up	NS	NS	NS	Up	NS	Up	Up	NS	Up	NS	NS	NS	Up	NS	Up	NS	Up	Up	Up	NS	NS	NS	NS	Up	Up	NS	Up	Up	NS	NS	NS	NS	NS	NS	NS
Glyma.20G148000	4.86713	9.80942e-08	18	-0.803082	AT2G45550	(1 of 4) PTHR47950:SF4 - CYTOCHROME P450 76C4	1.70519	0.406574	1.28481	1.74811	0.754574	1.25477	1.21432	2.02985	1.54061	-0.46208	-3.08022	-3.32653	2.14536	1.00427	-1.28152	-2.65074	-1.29862	-0.420375	0.0429212	0.878241	1.34154	0.463296	0.500195	0.459748	1.27527	-0.0404465	0.775077	0.815524	-2.00269	-4.62082	-4.86713	-2.61814	-2.86445	-0.246308	-1.14109	-3.42688	-4.7961	-2.28579	-3.65501	-1.36922	0.97628	2.12825	-0.846689	0.305279	-1.82297	1.15197	0.640779	0.0316461	0.680923	0.12654	0.0262133	0.306009	0.0582493	0.0645315	0.000924209	0.00599275	0.511392	0.0018946	0.00245127	0.000513418	0.127048	0.146893	0.0107867	0.140392	0.624771	0.963379	0.471531	0.108945	0.757449	0.728578	0.587386	0.0200744	1	0.211026	0.222568	0.000970442	3.7915e-07	7.58682e-07	0.0752118	0.036983	0.945711	0.0608417	4.41756e-06	9.80942e-08	0.0111381	0.000206473	0.404343	0.462781	0.0174682	0.364572	0.828773	0.0671961	0.188052	0.40629	Up	NS	NS	Up	NS	NS	NS	Up	Up	NS	Down	Down	Up	NS	NS	Down	NS	NS	NS	NS	NS	NS	NS	NS	Up	NS	NS	NS	Down	Down	Down	NS	Down	NS	NS	Down	Down	Down	Down	NS	NS	Up	NS	NS	NS	NS	NS
Glyma.18G071700	3.63046	9.83674e-08	18	0.348569	AT5G23810	(1 of 1) PTHR48017:SF1 - AMINO ACID PERMEASE 7-RELATED	-1.31733	-0.982122	-1.32169	-1.19322	-2.2409	-1.71929	-1.44454	-1.47068	-1.96983	-1.92273	-1.58537	-1.42588	-2.57646	-3.63046	-2.42743	-1.38105	0.335212	-0.00435548	0.124112	-0.339568	-0.2111	0.128468	0.521609	0.796354	0.770216	0.274745	0.248607	-0.0261381	0.0471023	0.384459	0.543947	0.337356	0.496845	0.159489	-1.054	0.149036	1.19541	1.20303	2.2494	1.04637	-0.305106	0.858718	-0.308292	0.855531	-0.00318627	1.16382	0.275213	0.00401598	0.0239996	0.00345381	0.00779947	1.19491e-05	0.000399439	0.00199582	0.00197598	4.66404e-05	4.43791e-05	0.00041905	0.00161365	1.58725e-05	9.83674e-08	2.37709e-05	0.00468899	0.708068	0.998731	0.845167	0.704155	0.776443	0.931939	0.675086	0.218723	0.173033	1	0.732588	0.985224	0.937467	0.452573	0.28179	0.713673	0.444918	0.853117	0.267302	0.864639	0.0488778	0.231442	0.00176621	0.157079	0.676151	0.0870385	0.613844	0.177015	0.999983	0.0229299	0.542931	Down	NS	Down	Down	Down	Down	Down	Down	Down	Down	Down	Down	Down	Down	Down	Down	NS	NS	NS	NS	NS	NS	NS	NS	NS	NS	NS	NS	NS	NS	NS	NS	NS	NS	NS	NS	Up	NS	Up	NS	NS	NS	NS	NS	NS	Up	NS
Glyma.05G218700	3.89413	9.91257e-08	18	-0.569491	AT4G24015	(1 of 1) PTHR45676:SF149 - RING-H2 FINGER PROTEIN ATL52	-0.757861	0.138396	0.329503	1.09676	-1.7707	-0.334824	-0.310993	0.678662	-3.05067	-0.269637	0.843466	-0.164418	-0.936581	0.758447	1.33257	2.35721	0.896258	1.08736	1.85462	0.191106	0.958361	0.767255	1.43587	1.4597	2.44936	0.0238304	1.01349	0.989655	2.78103	3.89413	2.88625	1.1131	0.105219	-1.00788	1.69503	2.26915	3.29379	0.574118	1.59876	1.02464	0.64099	0.521718	1.25307	1.13379	0.612077	-0.119272	0.887392	0.179354	0.805145	0.53603	0.0181652	0.000731624	0.509474	0.534212	0.119582	6.26622e-05	0.624918	0.0658769	0.778634	0.258126	0.238917	0.0203862	8.54346e-06	0.175177	0.0457693	0.000156322	0.85792	0.0613119	0.271324	0.0255567	0.00917311	1.33226e-06	1	0.0341642	0.0518178	0.000375647	1.06203e-07	0.000242609	0.103675	0.907168	0.114571	0.027182	0.000641401	9.91257e-08	0.426718	0.00143786	0.0615737	0.375786	0.429484	0.0543995	0.166115	0.460608	0.890828	0.0601179	NS	NS	NS	Up	Down	NS	NS	NS	Down	NS	NS	NS	NS	NS	Up	Up	NS	Up	Up	NS	NS	NS	Up	Up	Up	NS	Up	NS	Up	Up	Up	NS	NS	NS	Up	Up	Up	NS	Up	NS	NS	NS	NS	NS	NS	NS	NS
Glyma.20G205000	2.24822	1.00545e-07	18	6.27549	AT3G23070	(1 of 1) PTHR31846:SF19 - CRM-DOMAIN CONTAINING FACTOR CFM3A, CHLOROPLASTIC_MITOCHONDRIAL	1.05754	1.47637	2.24822	1.9651	1.10176	1.38857	1.65471	1.62216	-0.688586	0.559418	1.23437	1.1841	0.831023	1.46526	1.35876	1.82542	0.418833	1.19068	0.907569	0.771851	0.488736	-0.283115	0.286805	0.552944	0.520398	0.266139	0.233593	-0.0325456	1.248	1.92295	1.87268	0.674948	0.624678	-0.0502691	0.634236	0.527737	0.994399	-0.1065	0.360163	0.466662	0.445209	1.00606	-0.315636	0.245211	-0.760845	0.560847	0.34521	0.0088073	0.000181519	1.00545e-07	1.29019e-06	0.00650651	0.000443904	3.25927e-05	3.33091e-05	0.0871152	0.145984	0.00121938	0.0018203	0.0505274	0.000299475	0.00046909	4.26348e-06	0.512778	0.00378441	0.0226541	0.142855	0.311581	0.729405	0.805154	0.263976	0.202349	1	0.641765	0.968999	0.00144675	2.44335e-06	3.3644e-06	0.219062	0.164778	0.947802	0.169032	0.198726	0.0088627	0.868826	0.367964	0.302395	0.448581	0.0277006	0.548007	0.75413	0.119355	0.276364	0.370609	Up	Up	Up	Up	Up	Up	Up	Up	NS	NS	Up	Up	NS	Up	Up	Up	NS	Up	NS	NS	NS	NS	NS	NS	NS	NS	NS	NS	Up	Up	Up	NS	NS	NS	NS	NS	NS	NS	NS	NS	NS	Up	NS	NS	NS	NS	NS
Glyma.19G258800	2.77021	1.01444e-07	18	1.10013	AT2G46690	(1 of 1) PTHR31374:SF414 - AUXIN-RESPONSIVE PROTEIN SAUR32	-0.0185122	-0.313576	0.237623	0.846062	1.09651	1.09564	1.17548	2.69842	0.828739	1.82141	2.17818	2.77021	0.318561	0.0423954	1.41052	2.40953	-0.295063	0.256135	0.864574	0.551198	1.15964	0.608439	-0.000869853	0.0789638	1.60191	0.0798336	1.60278	1.52294	0.992667	1.34944	1.94148	0.356777	0.948808	0.592031	-0.276165	1.09196	2.09097	1.36813	2.36713	0.999003	0.288548	-0.363796	0.606882	-0.0454631	0.318333	-0.652345	0.121543	0.980471	0.590927	0.684339	0.096637	0.0313092	0.0266119	0.015496	1.01444e-07	0.153511	0.000637868	3.74756e-05	3.31398e-07	0.667962	0.959224	0.0105598	7.28527e-06	0.800783	0.720995	0.101361	0.541094	0.0452009	0.497409	1	0.934206	0.000414196	1	0.000762261	0.00199032	0.0531546	0.00614622	9.25073e-05	0.677609	0.0844361	0.338852	0.742235	0.0528747	6.52695e-05	0.0359349	2.35342e-05	0.0750562	0.761095	0.654456	0.405861	0.980879	0.734513	0.390936	0.862744	NS	NS	NS	NS	Up	Up	Up	Up	NS	Up	Up	Up	NS	NS	Up	Up	NS	NS	NS	NS	Up	NS	NS	NS	Up	NS	Up	Up	NS	Up	Up	NS	NS	NS	NS	NS	Up	Up	Up	NS	NS	NS	NS	NS	NS	NS	NS
Glyma.20G002000	2.50513	1.01664e-07	18	4.05168	AT4G00370	(1 of 1) PTHR11662:SF255 - ANION TRANSPORTER 2, CHLOROPLASTIC-RELATED	0.825664	1.40848	2.23515	2.50513	1.05348	1.53421	1.93618	2.43641	0.293627	1.04144	1.36386	0.949211	0.0100743	0.921356	0.694391	1.49883	0.582817	1.40948	1.67946	0.826666	1.09665	0.269982	0.480725	0.882695	1.38293	0.401969	0.902208	0.500238	0.747811	1.07024	0.655584	0.322424	-0.092227	-0.414651	0.911282	0.684317	1.48876	-0.226965	0.577479	0.804444	0.610249	1.1963	-0.785844	-0.199794	-1.39609	0.58605	0.205228	0.0750485	0.00134388	1.33456e-06	1.01664e-07	0.0200327	0.000497032	1.49834e-05	1.34913e-07	0.544027	0.0142013	0.00130051	0.0238273	0.992062	0.0383147	0.108018	0.000386363	0.361917	0.00200275	0.00015602	0.158832	0.0203902	0.774474	0.590678	0.0747428	0.00136246	1	0.0491097	0.359035	0.0825618	0.0106805	0.117089	0.664845	0.889063	0.482455	0.0684101	0.131393	0.000524155	0.720809	0.181834	0.0935446	0.345744	0.0207915	0.141032	0.833774	0.00728998	0.31778	0.67352	NS	Up	Up	Up	Up	Up	Up	Up	NS	Up	Up	NS	NS	NS	NS	Up	NS	Up	Up	NS	Up	NS	NS	NS	Up	NS	NS	NS	NS	Up	NS	NS	NS	NS	NS	NS	Up	NS	NS	NS	NS	Up	NS	NS	Down	NS	NS
Glyma.02G084500	2.77542	1.03345e-07	18	1.09269	AT1G70650	(1 of 1) PTHR23111:SF23 - ZINC FINGER (RAN-BINDING) DOMAIN-CONTAINING PROTEIN	-0.450305	-1.58921	-0.91535	-2.09909	0.0385096	-0.789757	-0.759446	-1.54668	0.175545	-1.55052	-2.16461	-2.59988	-0.653805	-0.488357	-1.5204	-1.86981	-1.1389	-0.465045	-1.64879	0.673857	-0.509884	-1.18374	-0.828267	-0.797955	-1.58519	0.0303119	-0.756921	-0.787233	-1.72607	-2.34015	-2.77542	-0.614086	-1.04936	-0.435271	0.165448	-0.866596	-1.216	-1.03204	-1.38145	-0.349407	-0.34235	0.161768	-0.497571	0.00654756	-0.15522	0.504118	-0.167901	0.293868	0.000123408	0.0214449	2.57437e-06	0.941964	0.0550223	0.0617865	0.000308337	0.699067	0.000274203	3.78693e-06	4.14487e-07	0.148305	0.264209	0.000535725	3.71115e-05	0.0193341	0.336745	0.00022679	0.273115	0.390446	0.041507	0.148031	0.0889201	0.000278098	1	0.127767	0.137746	7.9084e-05	9.34139e-07	1.03345e-07	0.427177	0.0896459	0.605943	0.782596	0.0645903	0.00817866	0.0483281	0.00316368	0.586815	0.589025	0.792404	0.326581	0.997212	0.823424	0.347105	0.70465	NS	Down	NS	Down	NS	NS	NS	Down	NS	Down	Down	Down	NS	NS	Down	Down	Down	NS	Down	NS	NS	Down	NS	NS	Down	NS	NS	NS	Down	Down	Down	NS	NS	NS	NS	NS	Down	Down	Down	NS	NS	NS	NS	NS	NS	NS	NS
Glyma.18G135300	2.90318	1.08823e-07	18	1.36052	AT5G40250	(1 of 2) PTHR45768:SF18 - RING-H2 FINGER PROTEIN ATL18-RELATED	-1.25753	-0.879484	-0.751561	0.662923	-1.90756	-1.9133	-1.13163	0.941257	-0.905765	-0.142455	-0.701948	0.869042	-1.81763	-2.90318	-1.37214	-0.532048	0.378043	0.505966	1.92045	0.127923	1.54241	1.41448	-0.0057407	0.775928	2.84882	0.781669	2.85456	2.07289	0.76331	0.203817	1.77481	-0.559493	1.0115	1.57099	-1.08554	0.445491	1.28559	1.53103	2.37113	0.840097	0.0600891	-0.169364	-0.710504	-0.939958	-0.770593	-0.229453	-0.439934	0.0128582	0.0679971	0.125704	0.153353	0.0002599	0.000236984	0.0200404	0.0371376	0.0893368	0.798076	0.170229	0.0660665	0.000929469	1.17259e-06	0.0058239	0.256956	0.695086	0.413722	0.000115003	0.917887	0.00315202	0.0194545	1	0.230722	1.08823e-07	0.697453	3.67177e-07	0.000100609	0.156318	0.725772	0.000458223	0.520777	0.0772246	0.00809739	0.121421	0.461051	0.0113708	0.0248272	5.17271e-05	0.155605	0.954165	0.826394	0.225832	0.18431	0.206358	0.775049	0.347586	Down	NS	NS	NS	Down	Down	Down	NS	NS	NS	NS	NS	Down	Down	Down	NS	NS	NS	Up	NS	Up	Up	NS	NS	Up	NS	Up	Up	NS	NS	Up	NS	NS	Up	NS	NS	Up	Up	Up	NS	NS	NS	NS	NS	NS	NS	NS
Glyma.17G222500	3.00322	1.10801e-07	18	0.0227313	AT1G80840	(1 of 1) PTHR31429:SF3 - WRKY TRANSCRIPTION FACTOR 40-RELATED	1.71485	2.09506	1.23435	0.737545	2.19529	1.3491	0.322373	0.440892	0.92489	1.21337	0.364807	-0.70695	1.51525	2.15132	0.27787	-0.851904	0.380206	-0.480503	-0.977309	-0.860709	-1.35751	-0.496806	-0.846197	-1.87292	-1.7544	-1.02672	-0.908203	0.118519	0.28848	-0.560083	-1.63184	-0.848563	-1.92032	-1.07176	0.636066	-1.23738	-2.36716	-1.87345	-3.00322	-1.12977	0.930181	0.751726	-0.492496	-0.67095	-1.42268	-0.178455	0.129615	0.00160966	6.40823e-05	0.0262674	0.218556	4.43327e-06	0.00402632	0.551253	0.395447	0.0871727	0.0160176	0.538462	0.311811	0.00229578	5.97571e-06	0.628345	0.142309	0.617367	0.393918	0.0558626	0.170419	0.0108469	0.627308	0.131719	5.36115e-05	8.04216e-05	0.190944	0.0669889	0.88893	0.5792	0.299424	0.00947788	0.274366	0.00610169	0.230191	0.189402	0.0104544	1.37965e-05	0.000294688	1.10801e-07	0.101455	0.261133	0.325886	0.473759	0.449312	0.0375559	0.851415	0.850249	Up	Up	Up	NS	Up	Up	NS	NS	NS	Up	NS	NS	Up	Up	NS	NS	NS	NS	NS	NS	Down	NS	NS	Down	Down	NS	NS	NS	NS	NS	Down	NS	Down	NS	NS	Down	Down	Down	Down	NS	NS	NS	NS	NS	Down	NS	NS
Glyma.14G007700	2.2725	1.12905e-07	18	5.64684	AT3G07770	(1 of 1) PTHR11528:SF41 - HEAT SHOCK PROTEIN 89.1	-1.73236	-2.2725	-1.6465	-1.87501	-1.45755	-1.62503	-1.41827	-1.29307	-0.161225	-1.65871	-1.84659	-1.29518	-1.16699	-1.37784	-2.01891	-2.10537	-0.54014	0.0858585	-0.142653	0.625999	0.397487	-0.228511	-0.16748	0.039272	0.164479	0.206752	0.331959	0.125207	-1.49748	-1.68537	-1.13396	-0.187882	0.363528	0.55141	-0.210854	-0.851922	-0.938378	-0.641068	-0.727524	-0.0864559	-0.340551	-0.457225	-0.206981	-0.323655	0.13357	-0.116674	-0.332103	3.26788e-05	1.12905e-07	3.49828e-05	3.32422e-06	0.000377213	5.67986e-05	0.000304543	0.000727327	0.722479	3.76455e-05	5.49143e-06	0.000777467	0.00605923	0.000669321	1.13692e-06	3.38945e-07	0.349699	0.886964	0.776829	0.2701	0.439427	0.797886	0.924022	0.96372	0.723012	1	0.49207	0.846106	0.000189711	2.60829e-05	0.0028378	0.805511	0.459773	0.271484	0.696169	0.0350617	0.0149227	0.177235	0.0640003	0.881749	0.583012	0.362974	0.711938	0.656983	0.850188	0.866433	0.390763	Down	Down	Down	Down	Down	Down	Down	Down	NS	Down	Down	Down	Down	Down	Down	Down	NS	NS	NS	NS	NS	NS	NS	NS	NS	NS	NS	NS	Down	Down	Down	NS	NS	NS	NS	NS	NS	NS	NS	NS	NS	NS	NS	NS	NS	NS	NS
Glyma.09G261400	3.41359	1.13487e-07	18	0.47719	AT4G00660	(1 of 1) PTHR47960:SF17 - ATP-DEPENDENT RNA HELICASE DDX6-RELATED	0.70579	-0.092868	0.294413	-0.0647947	1.36936	0.709562	0.0646031	-0.340137	0.967356	-0.733614	-2.44623	-1.93401	-0.0450814	0.118831	-1.85209	-1.87454	-0.798658	-0.411378	-0.770585	0.387281	0.0280734	-0.359207	-0.659801	-1.30476	-1.7095	-0.644959	-1.0497	-0.40474	-1.70097	-3.41359	-2.90136	-1.71262	-1.20039	0.512223	0.163912	-1.807	-1.82946	-1.97092	-1.99337	-0.0224563	-1.20188	0.211154	-2.46748	-1.05445	-1.2656	1.41303	-1.12816	0.139522	0.863589	0.554006	0.906231	0.00842332	0.19517	0.9244	0.587452	0.0372307	0.147947	0.000110589	0.00153003	0.945125	0.826725	0.000276656	0.000213039	0.173479	0.455832	0.1081	0.640104	0.978494	0.715629	0.414956	0.0157409	0.00130769	0.865048	0.0858786	0.635575	0.000632963	1.13487e-07	2.0208e-06	0.0594386	0.124529	0.683863	0.796126	0.000569025	0.000375224	0.000575945	0.000154726	0.989198	0.0786537	0.772452	2.03756e-05	0.0998059	0.0185475	0.0223241	0.00781493	NS	NS	NS	NS	Up	NS	NS	NS	NS	NS	Down	Down	NS	NS	Down	Down	NS	NS	NS	NS	NS	NS	NS	Down	Down	NS	NS	NS	Down	Down	Down	NS	NS	NS	NS	Down	Down	Down	Down	NS	NS	NS	Down	NS	Down	Up	Down
Glyma.13G056100	2.37897	1.14997e-07	18	4.48983	AT5G39050	(1 of 3) PTHR31625:SF90 - ACYLTRANSFERASE-LIKE PROTEIN-RELATED	-1.55859	-1.05669	-0.0412076	0.820381	-1.12522	-0.949126	-0.716818	1.05471	-0.168932	0.69152	0.569175	1.25212	0.971426	0.552849	0.395402	1.8697	0.501899	1.51738	2.37897	1.01548	1.87707	0.861589	0.176097	0.408405	2.17994	0.232308	2.00384	1.77153	0.860452	0.738107	1.42105	-0.122345	0.560598	0.682943	-0.418576	-0.576024	0.898278	-0.157447	1.31685	1.4743	-0.918055	-0.974106	1.30923	1.25317	2.22728	-0.0560515	0.16756	0.000251533	0.00818881	0.932166	0.0357355	0.00794264	0.0203202	0.0773798	0.00700619	0.722029	0.0836152	0.152293	0.00159437	0.0312167	0.212906	0.363366	8.00052e-06	0.423102	0.000440763	1.14997e-07	0.0500601	2.97218e-05	0.116287	0.9233	0.480244	6.74531e-07	1	6.56893e-06	8.23462e-05	0.0332431	0.0617357	0.000386861	0.880014	0.23962	0.169288	0.419709	0.189319	0.0244962	0.811804	0.0014221	0.00138109	0.0842046	0.0404721	0.00683207	0.0230848	4.89765e-06	0.943509	0.715568	Down	Down	NS	NS	Down	NS	NS	Up	NS	NS	NS	Up	NS	NS	NS	Up	NS	Up	Up	NS	Up	NS	NS	NS	Up	NS	Up	Up	NS	NS	Up	NS	NS	NS	NS	NS	NS	NS	Up	Up	NS	NS	Up	Up	Up	NS	NS
Glyma.20G248900	2.97912	1.15959e-07	18	-0.26169	AT3G02750	(1 of 1) PTHR47992:SF119 - PROTEIN PHOSPHATASE 2C 33-RELATED	0.305342	1.34367	1.26399	1.59863	0.0241287	0.353122	0.628515	1.20204	-1.27397	0.495512	1.5102	0.279375	-1.35697	0.915944	0.36297	1.62215	1.03833	0.958649	1.29328	-0.0796804	0.254955	0.334636	0.328993	0.604386	1.17791	0.275393	0.848918	0.573525	1.76948	2.78417	1.55335	1.01469	-0.216137	-1.23083	2.27291	1.71994	2.97912	-0.552974	0.706209	1.25918	0.767566	0.689538	-0.167101	-0.245128	-0.934666	-0.0780277	0.261219	0.625752	0.00610392	0.0116619	0.00115111	0.970619	0.488254	0.178084	0.00632115	0.0439902	0.341578	0.00111392	0.627963	0.0345164	0.0641835	0.51311	0.000355192	0.0609527	0.0570679	0.00553798	0.945841	0.69312	0.721719	0.802639	0.277843	0.00631322	1	0.0718298	0.282102	0.00365737	1.59714e-06	0.0136919	0.117559	0.782606	0.0375992	0.000276661	0.00495332	1.15959e-07	0.38465	0.112235	0.0172422	0.320323	0.320235	0.829781	0.825082	0.176248	0.935705	0.64871	NS	Up	Up	Up	NS	NS	NS	Up	Down	NS	Up	NS	Down	NS	NS	Up	NS	NS	Up	NS	NS	NS	NS	NS	Up	NS	NS	NS	Up	Up	Up	NS	NS	Down	Up	Up	Up	NS	NS	Up	NS	NS	NS	NS	NS	NS	NS
Glyma.08G129200	2.95171	1.16581e-07	18	1.15222	AT4G20400	(1 of 1) PTHR10694:SF105 - LYSINE-SPECIFIC DEMETHYLASE JMJ14	-0.0936604	-0.479196	-0.21924	-1.66668	0.480839	0.328662	-0.0862366	-1.97976	0.649444	-0.1298	-0.775326	-2.30227	1.08826	0.99424	0.944689	-1.73882	-0.385536	-0.12558	-1.57302	0.259956	-1.18749	-1.44744	-0.152177	-0.567076	-2.4606	-0.414899	-2.30842	-1.89352	-0.779244	-1.42477	-2.95171	-0.645525	-2.17247	-1.52694	-0.0940181	-0.143569	-2.82708	-0.0495509	-2.73306	-2.68351	-0.407008	-0.154258	0.487153	0.739903	0.894161	0.25275	0.166448	0.85729	0.25352	0.623486	0.000173637	0.285453	0.460543	0.860595	4.07112e-05	0.129109	0.781748	0.0760514	2.15598e-05	0.0209131	0.027551	0.0320288	0.0016776	0.587459	0.835447	0.000508605	0.752807	0.0169501	0.00925691	0.936994	0.275995	7.72073e-07	0.985526	6.58357e-06	0.000327534	0.0624752	0.00105549	1.16581e-07	0.344206	0.000289383	0.02216	0.883682	0.77992	5.03176e-07	0.952037	1.98281e-06	2.28355e-05	0.530419	0.814918	0.392	0.274018	0.0949677	0.707014	0.731787	NS	NS	NS	Down	NS	NS	NS	Down	NS	NS	NS	Down	Up	NS	NS	Down	NS	NS	Down	NS	Down	Down	NS	NS	Down	NS	Down	Down	NS	Down	Down	NS	Down	Down	NS	NS	Down	NS	Down	Down	NS	NS	NS	NS	NS	NS	NS
Glyma.12G075300	3.18594	1.17198e-07	18	0.147217	AT2G28660	(1 of 1) PTHR46119:SF12 - HMA DOMAIN-CONTAINING PROTEIN	-0.0212949	-0.39857	-0.119118	0.69786	0.206681	0.0403824	1.33943	2.53811	0.783056	1.55244	1.2281	3.013	-0.141547	-1.45974	0.0337033	1.72621	-0.377275	-0.0978229	0.719154	0.279453	1.09643	0.816977	-0.166298	1.13275	2.33143	1.29905	2.49772	1.19868	0.769387	0.445043	2.22994	-0.324344	1.46056	1.7849	-1.31819	0.17525	1.86775	1.49344	3.18594	1.6925	-0.770109	-1.16689	-0.662205	-1.05899	0.107904	-0.396785	-0.91455	0.975764	0.464381	0.84121	0.155429	0.761901	0.957795	0.00963756	9.03132e-07	0.232129	0.0072517	0.0383162	1.17198e-07	0.856335	0.0325933	0.962962	0.00047962	0.698299	0.900419	0.160857	0.797465	0.0489536	0.284345	0.954723	0.0390779	2.12165e-06	0.112587	2.64596e-06	0.0167475	0.17704	0.452188	2.05208e-05	0.754703	0.0078885	0.00224591	0.0925164	0.807449	0.000256304	0.0632709	5.97038e-07	0.00411283	0.335756	0.090942	0.368	0.24673	0.917827	0.684459	0.0799443	NS	NS	NS	NS	NS	NS	Up	Up	NS	Up	Up	Up	NS	Down	NS	Up	NS	NS	NS	NS	Up	NS	NS	Up	Up	NS	Up	Up	NS	NS	Up	NS	Up	Up	NS	NS	Up	NS	Up	Up	NS	NS	NS	NS	NS	NS	NS
Glyma.13G250000	2.20095	1.17621e-07	18	4.64176	AT1G11440		1.11258	1.61875	1.3538	1.37533	1.34977	1.54948	1.31457	1.30461	1.58739	1.93517	2.04432	1.47649	1.09784	2.20095	1.89448	2.1492	0.506177	0.241224	0.262754	-0.264953	-0.243423	0.0215294	0.199707	-0.0352012	-0.0451641	-0.234909	-0.244871	-0.00996283	0.347781	0.456924	-0.110906	0.109143	-0.458687	-0.56783	1.10311	0.796648	1.05137	-0.306466	-0.051748	0.254718	0.218025	-0.037637	0.737677	0.482015	0.519652	-0.255662	0.35002	0.00446518	2.97285e-05	0.000340592	0.000244102	0.00061482	6.54289e-05	0.000498267	0.000434453	7.48202e-05	1.41387e-06	3.64631e-07	0.000101701	0.00869916	2.26239e-07	2.32324e-06	1.17621e-07	0.361917	0.630072	0.555684	0.711247	0.65483	0.991686	0.89164	0.965772	0.927711	1	0.608894	0.995645	0.365198	0.213277	0.777177	0.884603	0.308485	0.22787	0.0103332	0.0407991	0.00463229	0.554491	0.90857	0.590027	0.743716	0.958345	0.114336	0.457147	0.319064	0.667737	0.354431	Up	Up	Up	Up	Up	Up	Up	Up	Up	Up	Up	Up	Up	Up	Up	Up	NS	NS	NS	NS	NS	NS	NS	NS	NS	NS	NS	NS	NS	NS	NS	NS	NS	NS	Up	NS	Up	NS	NS	NS	NS	NS	NS	NS	NS	NS	NS
Glyma.07G017300	3.47003	1.18463e-07	18	0.316363	AT5G11590	(1 of 1) PTHR31985:SF259 - DEHYDRATION-RESPONSIVE ELEMENT-BINDING PROTEIN 3	3.38046	3.47003	2.53947	2.90226	3.2784	2.68484	2.11791	2.7722	2.32548	2.30799	0.791247	2.02343	2.16481	1.77618	1.91925	1.77624	0.0895744	-0.840984	-0.478196	-0.930558	-0.56777	0.362788	-0.593558	-1.16049	-0.506196	-0.566927	0.0873621	0.654289	-0.0174986	-1.53424	-0.302058	-1.51674	-0.28456	1.23218	-0.388624	-0.245561	-0.388561	0.143064	6.29646e-05	-0.143001	0.657623	1.21796	-0.817867	-0.257531	-1.47549	0.560335	0.200046	5.55269e-07	1.6546e-07	0.000155193	1.20455e-05	1.18463e-07	8.74712e-06	0.000438722	3.50155e-06	8.35874e-05	5.91777e-05	0.230496	0.000591016	0.000385343	0.00271102	0.000924406	0.00180063	0.946353	0.113464	0.370248	0.156299	0.343343	0.738476	0.459044	0.0225569	0.293134	0.895099	0.899503	0.273455	0.975858	0.00492411	0.560547	0.0363657	0.684112	0.0812398	0.543732	0.671038	0.45334	0.867172	1	0.848341	0.627186	0.205396	0.37499	0.867345	0.128319	0.607317	0.82705	Up	Up	Up	Up	Up	Up	Up	Up	Up	Up	NS	Up	Up	Up	Up	Up	NS	NS	NS	NS	NS	NS	NS	Down	NS	NS	NS	NS	NS	Down	NS	Down	NS	NS	NS	NS	NS	NS	NS	NS	NS	NS	NS	NS	NS	NS	NS
Glyma.13G292700	2.17604	1.18723e-07	18	2.42551	AT3G58100	(1 of 1) PTHR31044:SF33 - PLASMODESMATA CALLOSE-BINDING PROTEIN 5	1.1788	1.17312	0.191083	0.045445	1.3137	1.20994	0.831696	-0.0424724	1.12063	0.248431	-0.031253	-1.0554	0.697285	1.3795	1.47982	0.497855	-0.00568027	-0.987714	-1.13335	-0.982034	-1.12767	-0.145638	-0.10376	-0.482005	-1.35617	-0.378245	-1.25241	-0.874168	-0.872203	-1.15189	-2.17604	-0.279684	-1.30383	-1.02415	0.682219	0.782536	-0.19943	0.100317	-0.881649	-0.981966	-0.699429	0.549415	0.0515832	1.30043	0.751012	1.24884	0.300499	0.00177311	0.00122225	0.634792	0.915598	0.000727814	0.00135593	0.026296	0.923027	0.00253665	0.515415	0.94018	0.00561593	0.106176	0.00052618	0.000137315	0.202222	0.998278	0.0100954	0.00224078	0.0324455	0.00462266	0.883381	0.960343	0.307138	0.000381586	0.975956	0.00163523	0.0425309	0.015277	0.00135547	1.18723e-07	0.664719	0.00238792	0.0253579	0.121761	0.0439531	0.635455	0.872085	0.0224877	0.0226032	0.180775	0.231031	0.937411	0.00854891	0.120525	0.00542496	0.436794	Up	Up	NS	NS	Up	Up	NS	NS	Up	NS	NS	Down	NS	Up	Up	NS	NS	NS	Down	NS	Down	NS	NS	NS	Down	NS	Down	NS	NS	Down	Down	NS	Down	Down	NS	NS	NS	NS	NS	NS	NS	NS	NS	Up	NS	Up	NS
Glyma.13G358800	2.65995	1.25104e-07	18	0.860739	AT1G79900	(1 of 1) PTHR45624:SF10 - MITOCHONDRIAL BASIC AMINO ACIDS TRANSPORTER	-1.14666	-1.79052	-2.10576	-2.55645	-1.53535	-1.85055	-1.86605	-2.65995	-1.54315	-2.54606	-2.13249	-0.999255	-1.35793	-1.35041	-1.96807	-2.14052	-0.643861	-0.959098	-1.40979	-0.315237	-0.765927	-0.450689	-0.315206	-0.330702	-1.1246	-0.0154965	-0.809398	-0.793901	-1.00291	-0.589341	0.543897	0.413566	1.5468	1.13324	0.00751345	-0.610146	-0.782593	-0.61766	-0.790106	-0.172446	-0.528356	-0.555046	-0.256029	-0.282718	0.272328	-0.0266899	-0.405537	0.00745891	3.94039e-05	3.62614e-06	1.25104e-07	0.000622673	5.43446e-05	4.04764e-05	1.99071e-07	0.00119535	1.72333e-06	2.31899e-05	0.0269583	0.00496454	0.00345447	5.59411e-05	1.76589e-05	0.299155	0.0475134	0.00300215	0.723608	0.18072	0.64413	0.828428	0.647083	0.0296925	1	0.175556	0.221599	0.0721309	0.278214	0.27615	0.700611	0.0119399	0.082336	0.996629	0.269798	0.138309	0.35366	0.144821	0.830952	0.387978	0.291203	0.665041	0.734873	0.678509	0.977432	0.320253	Down	Down	Down	Down	Down	Down	Down	Down	Down	Down	Down	NS	Down	Down	Down	Down	NS	NS	Down	NS	NS	NS	NS	NS	Down	NS	NS	NS	NS	NS	NS	NS	Up	NS	NS	NS	NS	NS	NS	NS	NS	NS	NS	NS	NS	NS	NS
Glyma.07G000800	2.83528	1.2648e-07	18	1.06771	AT3G13050	(1 of 1) PTHR24064:SF445 - AT15560P-RELATED	0.677155	0.166761	-0.289729	-0.921316	0.620854	-0.0418248	-0.648657	-0.479722	2.01525	1.16558	-0.36098	-0.644051	1.47905	1.80156	0.222601	-1.03372	-0.510394	-0.966884	-1.59847	-0.45649	-1.08808	-0.631587	-0.662679	-1.26951	-1.10058	-0.606833	-0.437897	0.168936	-0.849667	-2.37623	-2.6593	-1.52656	-1.80963	-0.283071	0.322512	-1.25645	-2.51277	-1.57896	-2.83528	-1.25633	0.02805	-0.711315	0.658276	-0.0810888	0.630226	-0.739365	-0.0265194	0.110035	0.712231	0.516683	0.0320259	0.148004	0.937548	0.126581	0.258767	7.64162e-06	0.00622731	0.468726	0.21339	0.00153981	5.46486e-05	0.669287	0.0458604	0.388995	0.0257529	0.000237818	0.506171	0.02296	0.3864	0.291558	0.00446355	0.00807733	0.720216	0.390266	0.80957	0.0341713	5.37787e-07	1.44804e-07	0.00792893	0.000894112	0.744645	0.53642	0.0051827	1.15387e-06	0.0013028	1.2648e-07	0.0395219	0.97818	0.179596	0.227388	0.948722	0.27956	0.181844	0.969095	NS	NS	NS	NS	NS	NS	NS	NS	Up	Up	NS	NS	Up	Up	NS	Down	NS	NS	Down	NS	Down	NS	NS	Down	Down	NS	NS	NS	NS	Down	Down	Down	Down	NS	NS	Down	Down	Down	Down	Down	NS	NS	NS	NS	NS	NS	NS
Glyma.06G037000	2.28523	1.2814e-07	18	2.83263	AT2G26530	(1 of 7) PF07816 - Protein of unknown function (DUF1645) (DUF1645)	-0.120943	0.320629	0.742049	1.10125	1.1075	1.22354	1.51705	1.7987	-0.327763	0.935474	1.72988	1.95747	-0.229351	0.812275	1.44566	1.98035	0.441571	0.862991	1.2222	0.42142	0.780626	0.359206	0.116038	0.409541	0.6912	0.293504	0.575162	0.281658	1.26324	2.05764	2.28523	0.794401	1.022	0.227596	1.04163	1.67501	2.2097	0.633382	1.16807	0.534692	-0.844926	-0.342295	-0.336531	0.1661	0.508395	0.502631	-0.339413	0.807929	0.438877	0.0578888	0.00408975	0.00824601	0.00259697	0.000182657	1.042e-05	0.472266	0.018126	1.96992e-05	2.07756e-06	0.666723	0.0552131	0.000369844	1.71924e-06	0.485191	0.0413287	0.00212764	0.519609	0.0778304	0.634277	0.958475	0.451688	0.0837884	1	0.193369	0.613386	0.00210482	1.29686e-06	1.2814e-07	0.144577	0.0192578	0.695689	0.0273208	8.3589e-05	2.90168e-07	0.192311	0.00323079	0.239639	0.122304	0.536003	0.55067	0.858196	0.36504	0.375081	0.409473	NS	NS	NS	Up	Up	Up	Up	Up	NS	NS	Up	Up	NS	NS	Up	Up	NS	NS	Up	NS	NS	NS	NS	NS	NS	NS	NS	NS	Up	Up	Up	NS	Up	NS	Up	Up	Up	NS	Up	NS	NS	NS	NS	NS	NS	NS	NS
Glyma.01G126200	2.93835	1.30668e-07	18	0.575001	AT3G51660	(1 of 1) PTHR11954:SF25 - LS1-LIKE PROTEIN	2.07725	2.15689	2.2175	2.45672	1.69544	1.64585	2.06211	2.05285	2.73408	2.69137	2.53211	2.93835	1.25276	1.29907	1.79988	2.66018	0.0796422	0.140251	0.379473	0.0606091	0.299831	0.239222	-0.0495903	0.366667	0.357402	0.416257	0.406993	-0.0092648	-0.0427023	-0.201961	0.204273	-0.159259	0.246975	0.406234	0.0463129	0.547123	1.40742	0.50081	1.36111	0.860298	0.22754	-0.132822	0.183146	-0.177216	-0.0443937	-0.360362	0.0251621	8.55881e-05	2.79719e-05	1.7599e-05	2.08083e-06	0.000968134	0.00116159	3.76926e-05	3.95951e-05	1.49086e-06	9.52637e-07	3.62576e-06	1.30668e-07	0.0447148	0.0294774	0.00138719	1.02677e-06	0.950137	0.822701	0.435711	0.959429	0.622527	0.81182	0.98959	0.552274	0.452213	1	0.446347	0.997759	0.9331	0.664053	0.654565	0.857682	0.684508	0.525462	0.959117	0.320265	0.00267949	0.466307	0.00479115	0.109937	0.841804	0.900998	0.85013	0.913127	0.973414	0.715656	0.981235	Up	Up	Up	Up	Up	Up	Up	Up	Up	Up	Up	Up	Up	Up	Up	Up	NS	NS	NS	NS	NS	NS	NS	NS	NS	NS	NS	NS	NS	NS	NS	NS	NS	NS	NS	NS	Up	NS	Up	NS	NS	NS	NS	NS	NS	NS	NS
Glyma.11G154214	2.28402	1.3129e-07	18	3.44139	AT1G07970	(1 of 1) PTHR21780:SF0 - TRANSMEMBRANE PROTEIN 209	-0.993098	-1.6114	-1.55318	-1.69021	-0.942323	-1.56929	-1.7837	-1.68964	-0.649602	-1.80456	-1.79977	-1.97512	-0.41968	-0.932906	-2.07614	-2.28402	-0.618306	-0.560078	-0.697109	0.0582279	-0.0788032	-0.137031	-0.626969	-0.841376	-0.747315	-0.214407	-0.120346	0.0940613	-1.15496	-1.15016	-1.32551	0.00479726	-0.170553	-0.17535	-0.513226	-1.65646	-1.86434	-1.14323	-1.35111	-0.20788	-0.281935	-0.0553653	-0.177323	0.0492468	0.104612	0.22657	-0.116344	0.0135935	5.48053e-05	8.77499e-05	2.18963e-05	0.0204673	0.000100963	1.17558e-05	2.3055e-05	0.10819	1.2366e-05	1.14018e-05	2.36399e-06	0.357953	0.0208197	1.14358e-06	1.3129e-07	0.259365	0.216918	0.0926879	0.958153	0.912116	0.900417	0.33125	0.0657972	0.0659964	1	0.831902	0.89315	0.00387807	0.00346982	0.000863807	0.999318	0.770542	0.792734	0.285314	9.2015e-05	9.93803e-06	0.0140108	0.00118498	0.71257	0.660929	0.937313	0.75664	0.964429	0.886265	0.717205	0.802241	NS	Down	Down	Down	NS	Down	Down	Down	NS	Down	Down	Down	NS	NS	Down	Down	NS	NS	NS	NS	NS	NS	NS	NS	NS	NS	NS	NS	Down	Down	Down	NS	NS	NS	NS	Down	Down	Down	Down	NS	NS	NS	NS	NS	NS	NS	NS
Glyma.09G040600	4.8678	1.32139e-07	18	-1.50006	AT1G24020	(1 of 2) PTHR31907:SF1 - MLP-LIKE PROTEIN 423-RELATED	-0.457235	-1.1065	-3.28386	-0.760253	-2.78534	-4.8678	-3.12825	-0.860913	-2.60881	-0.986198	-2.59527	1.85944	-1.08675	-0.870603	-0.771497	1.14587	-0.649267	-2.82663	-0.303018	-2.17736	0.346249	2.52361	-2.08246	-0.342912	1.92443	1.73955	4.00689	2.26734	1.62261	0.013536	4.46825	-1.60907	2.84564	4.45471	0.216152	0.315258	2.23263	0.0991062	2.01648	1.91737	1.27696	0.502327	2.15763	1.38299	0.880666	-0.774636	1.32998	0.570159	0.144384	0.00174398	0.336741	5.27116e-05	4.23105e-07	2.55783e-05	0.147406	0.00654171	0.203212	0.00777245	0.00112499	0.405782	0.485738	0.537685	0.173593	0.632752	0.0133288	0.760795	0.185535	0.798527	0.124286	0.272901	0.843868	0.00896295	0.830351	0.000191114	0.0117727	0.151846	0.996018	1.32139e-07	0.373049	0.000157958	6.09254e-06	0.916019	0.850675	0.0228682	0.971472	0.0451521	0.10725	0.12476	0.595204	0.0102224	0.245173	0.449822	0.336889	0.0334576	NS	NS	Down	NS	Down	Down	Down	NS	Down	NS	Down	Up	NS	NS	NS	NS	NS	Down	NS	NS	NS	NS	NS	NS	Up	NS	Up	Up	NS	NS	Up	NS	Up	Up	NS	NS	Up	NS	Up	NS	NS	NS	Up	NS	NS	NS	Up
Glyma.15G034000	2.38631	1.33379e-07	18	3.60095	AT4G34890	(1 of 2) K00106 - xanthine dehydrogenase/oxidase (XDH)	1.24941	1.01221	1.36114	1.59969	1.3348	1.17042	1.1976	2.38631	-0.465849	0.356007	0.248275	1.06502	0.875076	0.513412	0.71314	1.87295	-0.237199	0.111725	0.350282	0.348924	0.58748	0.238557	-0.16438	-0.137208	1.0515	0.0271719	1.21588	1.18871	0.821856	0.714124	1.53087	-0.107732	0.709015	0.816747	-0.361664	-0.161936	0.99787	0.199728	1.35953	1.15981	0.0758343	1.10536	-0.570211	0.459316	-0.646046	1.02953	0.267575	0.00468606	0.0168285	0.00133797	0.000169072	0.00258637	0.00628533	0.00466765	1.33379e-07	0.306666	0.411891	0.569966	0.0091439	0.0606172	0.26613	0.0952129	1.2487e-05	0.80003	0.859081	0.469618	0.645157	0.249363	0.804868	0.935331	0.862993	0.0122365	1	0.00574026	0.00978616	0.0536701	0.0868292	0.000276832	0.901559	0.146693	0.108367	0.509811	0.748167	0.0150056	0.756602	0.00135214	0.0128788	0.934114	0.0278203	0.29772	0.536992	0.25814	0.0481819	0.554199	Up	Up	Up	Up	Up	Up	Up	Up	NS	NS	NS	Up	NS	NS	NS	Up	NS	NS	NS	NS	NS	NS	NS	NS	Up	NS	Up	Up	NS	NS	Up	NS	NS	NS	NS	NS	NS	NS	Up	Up	NS	Up	NS	NS	NS	Up	NS
Glyma.13G181400	2.39424	1.33608e-07	18	0.814213	AT3G09010	(1 of 1) PTHR47973:SF31 - PROTEIN KINASE SUPERFAMILY PROTEIN	-0.906082	-0.864945	-0.648392	0.122626	-0.864308	-0.297416	-0.332904	0.976725	0.682557	1.24812	1.48146	2.17747	-0.412288	-0.110355	0.949744	1.98195	0.0411363	0.25769	1.02871	0.216553	0.987571	0.771018	0.566892	0.531404	1.84103	-0.0354878	1.27414	1.30963	0.565558	0.7989	1.49491	0.233342	0.929354	0.696012	0.301934	1.36203	2.39424	1.0601	2.09231	1.03221	-0.243531	-1.42589	1.37497	0.192613	1.6185	-1.18236	-0.0254589	0.016944	0.0179195	0.0801654	0.754851	0.0259219	0.455606	0.392027	0.00491875	0.117856	0.00207944	0.00022739	1.64366e-07	0.476218	0.854363	0.031218	2.52105e-06	0.97509	0.607102	0.00580205	0.781884	0.0150307	0.13405	0.366271	0.265375	1.31093e-06	1	0.000742004	0.00085188	0.1614	0.0379538	0.00010032	0.743105	0.0282896	0.127976	0.65403	0.00397291	1.33608e-07	0.0457879	3.26433e-06	0.0214749	0.694807	0.00186668	0.00428259	0.846839	0.000582456	0.0129755	0.968746	NS	NS	NS	NS	NS	NS	NS	NS	NS	Up	Up	Up	NS	NS	NS	Up	NS	NS	Up	NS	NS	NS	NS	NS	Up	NS	Up	Up	NS	NS	Up	NS	NS	NS	NS	Up	Up	Up	Up	Up	NS	Down	Up	NS	Up	Down	NS
Glyma.17G137300	2.56861	1.37629e-07	18	1.37404	AT1G62790	(1 of 50) PF14368 - Probable lipid transfer (LTP_2)	0.325549	-0.649655	-1.99593	-2.24306	-0.961131	-1.39895	-1.61021	-1.95455	-0.665774	-1.05201	-1.12781	-1.3529	-2.18011	-1.02616	-0.877822	-1.9564	-0.975204	-2.32148	-2.56861	-1.34628	-1.5934	-0.247125	-0.437816	-0.649077	-0.993418	-0.211262	-0.555602	-0.344341	-0.386233	-0.46204	-0.687129	-0.0758073	-0.300896	-0.225088	1.15395	1.30229	0.223716	0.148339	-0.930238	-1.07858	0.0165132	0.110392	-0.212401	-0.118522	-0.228914	0.093879	-0.0510045	0.477308	0.114162	9.66047e-06	1.55263e-06	0.0250203	0.0010174	0.000173562	1.30775e-05	0.127326	0.0123863	0.00803831	0.00215076	1.57876e-05	0.0194379	0.039921	2.58119e-05	0.0488912	1.33969e-06	1.37629e-07	0.0152239	0.0014161	0.837878	0.650347	0.229255	0.0294672	1	0.305648	0.606729	0.396743	0.301676	0.126842	0.939553	0.631622	0.767424	0.0324893	0.00737779	0.688522	0.838931	0.0565538	0.0486115	0.989484	0.870806	0.72061	0.90684	0.73218	0.901212	0.927335	NS	NS	Down	Down	NS	Down	Down	Down	NS	Down	Down	Down	Down	Down	NS	Down	NS	Down	Down	Down	Down	NS	NS	NS	NS	NS	NS	NS	NS	NS	NS	NS	NS	NS	Up	Up	NS	NS	NS	Down	NS	NS	NS	NS	NS	NS	NS
Glyma.11G055100	7.22322	1.38692e-07	18	-1.81756	AT4G36950	(1 of 1) PTHR48011:SF68 - MITOGEN-ACTIVATED PROTEIN KINASE KINASE KINASE 21	-3.62075	-3.39257	-5.58043	-7.22322	-0.793044	-2.72467	-2.29622	-1.86198	-1.66572	-4.41135	-2.14627	0.70169	-1.93757	-2.48529	-3.07517	-3.94229	0.228182	-1.95968	-3.60247	-2.18786	-3.83065	-1.64279	-1.93163	-1.50317	-1.06893	0.428456	0.862696	0.434241	-2.74562	-0.480546	2.36741	2.26508	5.11304	2.84796	-0.547716	-1.1376	-2.00472	-0.589884	-1.457	-0.867118	-0.126476	-0.605868	0.662605	0.183213	0.789081	-0.479392	0.0283682	2.99216e-06	7.10865e-06	2.38996e-07	1.38692e-07	0.184769	0.000152951	0.000637898	0.00508114	0.0387351	0.00024263	0.0142093	0.262442	0.0378363	0.0121686	0.00616375	0.00169171	0.94342	0.301876	0.0974493	0.370337	0.10571	0.727016	0.0415109	0.0600822	0.14631	1	0.441675	0.746734	0.0782681	0.689415	0.00195706	0.395115	5.76945e-05	0.00474614	0.761586	0.496103	0.244728	0.823087	0.463591	0.764548	0.909556	0.423574	0.400833	0.908545	0.333842	0.581308	0.97644	Down	Down	Down	Down	NS	Down	Down	Down	Down	Down	Down	NS	Down	Down	Down	Down	NS	NS	NS	NS	NS	NS	Down	NS	NS	NS	NS	NS	NS	NS	Up	NS	Up	Up	NS	NS	NS	NS	NS	NS	NS	NS	NS	NS	NS	NS	NS
Glyma.11G223800	3.1361	1.41959e-07	18	-0.102524	AT2G39830	(1 of 1) PTHR24209:SF7 - PROTEIN DA1-RELATED 2	0.116172	0.799645	1.85098	1.88853	0.514106	0.584425	1.84636	2.07725	-0.678022	0.073906	0.393607	0.887973	0.542355	1.8476	3.1361	2.29244	0.683473	1.73481	1.77235	1.05134	1.08888	0.0375423	0.0703189	1.33225	1.56314	1.26193	1.49282	0.230889	0.751928	1.07163	1.56599	0.319701	0.814067	0.494365	1.30525	2.59374	1.75008	1.2885	0.444835	-0.84366	0.136265	0.98836	0.689381	1.54148	0.553116	0.852095	0.838871	0.872836	0.140405	0.000276614	0.000206206	0.38819	0.30422	0.00021172	3.0711e-05	0.253007	0.902854	0.454807	0.0725259	0.521622	0.00337478	1.41959e-07	0.000116402	0.355051	0.00054171	0.000290385	0.0803447	0.0348618	0.983942	0.984421	0.00673881	0.000603468	0.0731686	0.00214763	0.724543	0.20334	0.0526195	0.00366937	0.748547	0.190796	0.490991	0.049531	3.74823e-06	0.00181368	0.018726	0.408554	0.11854	0.910609	0.137637	0.42554	0.0718617	0.587618	0.228044	0.136866	NS	NS	Up	Up	NS	NS	Up	Up	NS	NS	NS	NS	NS	Up	Up	Up	NS	Up	Up	NS	Up	NS	NS	Up	Up	NS	Up	NS	NS	NS	Up	NS	NS	NS	Up	Up	Up	Up	NS	NS	NS	NS	NS	NS	NS	NS	NS
Glyma.11G220300	2.34815	1.46368e-07	18	1.82884	AT2G39710	(1 of 1) PTHR47965:SF49 - EUKARYOTIC ASPARTYL PROTEASE FAMILY PROTEIN	-0.31945	-1.14168	-1.7571	-2.05076	-1.06391	-1.24584	-1.69203	-2.06487	-2.18158	-1.52701	-2.34815	-2.28498	-0.338362	-0.957346	-1.55912	-1.63066	-0.822225	-1.43765	-1.73131	-0.61542	-0.909081	-0.293661	-0.181931	-0.628122	-1.00096	-0.446191	-0.819031	-0.37284	0.654569	-0.166563	-0.103395	-0.821132	-0.757963	0.0631682	-0.618984	-1.22076	-1.2923	-0.601775	-0.673317	-0.0715424	0.24195	0.293124	-0.0231972	0.0279768	-0.265147	0.051174	0.134963	0.45438	0.00275269	1.40632e-05	1.02299e-06	0.00668395	0.00122468	1.95625e-05	6.36259e-07	1.22006e-06	0.000137059	1.46368e-07	3.15309e-07	0.458986	0.0167165	0.000134476	6.08995e-05	0.0882306	0.000602483	3.79424e-05	0.301079	0.050378	0.75082	0.911401	0.193185	0.0140771	0.934242	0.0651002	0.512589	0.130323	0.730424	0.83383	0.18941	0.147518	0.947339	0.18713	0.00355047	0.00153616	0.245389	0.113726	0.916421	0.707266	0.577254	0.972527	0.981785	0.654446	0.944777	0.756008	NS	Down	Down	Down	Down	Down	Down	Down	Down	Down	Down	Down	NS	NS	Down	Down	NS	Down	Down	NS	NS	NS	NS	NS	Down	NS	NS	NS	NS	NS	NS	NS	NS	NS	NS	Down	Down	NS	NS	NS	NS	NS	NS	NS	NS	NS	NS
Glyma.20G135700	2.46982	1.46946e-07	18	2.34049	AT3G49780	(1 of 1) PTHR33285:SF57 - PHYTOSULFOKINES 3	1.54579	1.21851	0.492106	-0.393648	0.663356	0.67033	0.481614	-1.28696	2.25924	1.84028	0.617071	-0.210578	0.845521	1.58205	1.08102	0.381253	-0.327283	-1.05368	-1.93944	-0.726401	-1.61215	-0.885754	0.00697396	-0.181742	-1.95032	-0.188716	-1.95729	-1.76858	-0.418961	-1.64217	-2.46982	-1.22321	-2.05086	-0.827649	0.736526	0.235503	-0.464268	-0.501023	-1.20079	-0.69977	-0.00437232	-0.295596	0.77087	0.479646	0.775242	-0.291223	0.237637	0.000346365	0.00305064	0.251665	0.368549	0.136348	0.115552	0.261349	0.00329827	1.19638e-06	2.1379e-05	0.148388	0.663603	0.0852887	0.000508953	0.0149518	0.408334	0.664988	0.0153098	1.07614e-05	0.207801	0.000452939	0.133041	1	0.800984	2.01297e-05	1	3.67945e-05	0.000280274	0.309948	9.43282e-05	1.46946e-07	0.0209114	3.04824e-05	0.139262	0.142166	0.640701	0.312577	0.364737	0.00687164	0.179239	1	0.631113	0.155911	0.541105	0.170541	0.665182	0.615918	Up	Up	NS	NS	NS	NS	NS	Down	Up	Up	NS	NS	NS	Up	Up	NS	NS	Down	Down	NS	Down	NS	NS	NS	Down	NS	Down	Down	NS	Down	Down	Down	Down	NS	NS	NS	NS	NS	Down	NS	NS	NS	NS	NS	NS	NS	NS
Glyma.08G281700	2.3074	1.48387e-07	18	3.12423	AT1G67900	(1 of 2) IPR011333//IPR027356 - POZ domain // NPH3 domain	1.5885	2.3074	2.08573	1.69048	1.29217	1.52308	1.45083	-0.0469409	-0.0103784	0.603443	1.04964	0.0517812	1.21043	1.41354	0.968439	0.165239	0.7189	0.497233	0.10198	-0.221667	-0.61692	-0.395253	0.230907	0.158657	-1.33911	-0.0722496	-1.57002	-1.49777	0.613821	1.06001	0.0621596	0.446193	-0.551662	-0.997855	0.203112	-0.241987	-1.04519	-0.445099	-1.2483	-0.8032	0.672983	1.28519	-0.434411	0.177792	-1.10739	0.612202	0.425387	0.000201719	1.48387e-07	1.02049e-06	3.86711e-05	0.00180603	0.000179454	0.000288358	0.918589	0.986264	0.126048	0.00651446	0.909276	0.00522771	0.000608544	0.0144938	0.693758	0.160096	0.28015	0.845153	0.781194	0.184646	0.59226	0.867784	0.82057	0.000952439	1	0.000217527	0.000638237	0.126518	0.00637476	0.887304	0.473935	0.252455	0.0334262	0.708306	0.591775	0.00841703	0.383018	0.00206806	0.0777789	0.251931	0.00737518	0.412002	0.842035	0.0249807	0.246422	0.280384	Up	Up	Up	Up	Up	Up	Up	NS	NS	NS	Up	NS	Up	Up	NS	NS	NS	NS	NS	NS	NS	NS	NS	NS	Down	NS	Down	Down	NS	Up	NS	NS	NS	NS	NS	NS	Down	NS	Down	NS	NS	Up	NS	NS	Down	NS	NS
Glyma.13G120000	2.31127	1.49851e-07	18	2.69943	AT3G17430	(1 of 1) PTHR11132:SF380 - SUGAR PHOSPHATE TRANSPORTER DOMAIN-CONTAINING PROTEIN	-0.474125	-0.743549	-1.01371	-1.66091	-0.345151	-0.641949	-0.978919	-2.03533	-0.172252	-1.23627	-1.31547	-2.31127	0.427484	0.182215	-0.272985	-1.37202	-0.269424	-0.539587	-1.18679	-0.270164	-0.917363	-0.647199	-0.296798	-0.633768	-1.69018	-0.33697	-1.39338	-1.05642	-1.06401	-1.14322	-2.13901	-0.0792057	-1.075	-0.995794	-0.245269	-0.70047	-1.79951	-0.455201	-1.55424	-1.09904	-0.1939	-0.0603219	0.396366	0.529944	0.590265	0.133578	0.168022	0.243169	0.0461256	0.00666074	2.01502e-05	0.416589	0.0939497	0.00914534	6.63263e-07	0.693204	0.00127326	0.000622092	1.49851e-07	0.33513	0.686828	0.510044	0.000555355	0.720931	0.217242	0.00253571	0.710746	0.0335907	0.276873	0.782156	0.171862	3.30735e-05	1	0.000865014	0.0172323	0.00593951	0.00283836	8.8231e-07	0.926029	0.0239579	0.0490433	0.63244	0.0812285	1.34405e-05	0.363251	0.000184113	0.0164705	0.77266	0.928342	0.423787	0.393133	0.232845	0.837539	0.689402	NS	NS	Down	Down	NS	NS	NS	Down	NS	Down	Down	Down	NS	NS	NS	Down	NS	NS	Down	NS	NS	NS	NS	NS	Down	NS	Down	Down	Down	Down	Down	NS	Down	NS	NS	NS	Down	NS	Down	Down	NS	NS	NS	NS	NS	NS	NS
Glyma.12G093200	2.46076	1.50392e-07	18	0.883112	AT3G52525	(1 of 2) PTHR33057:SF70 - TRANSCRIPTION REPRESSOR-RELATED	-2.46076	-2.23785	-1.77861	-2.43484	-1.45494	-1.11747	-1.02374	-1.55563	-1.47786	-1.9952	-1.06494	-1.65346	-2.04507	-2.3477	-1.13076	-0.387094	0.222905	0.682143	0.0259121	0.459238	-0.196993	-0.656231	0.337476	0.431201	-0.10069	0.0937245	-0.438166	-0.531891	-0.517343	0.412918	-0.175603	0.930261	0.341739	-0.588522	-0.302632	0.914312	1.65797	1.21694	1.96061	0.743662	-0.53366	-0.641464	-0.154486	-0.26229	0.379174	-0.107804	-0.397975	1.50392e-07	5.81251e-07	2.95983e-05	1.58074e-07	0.000797601	0.00771779	0.0131675	0.000305492	0.00145293	3.94854e-05	0.0143527	0.000522707	5.31716e-05	3.86575e-06	0.00994159	0.35378	0.834345	0.182437	0.971311	0.549552	0.793042	0.395759	0.783556	0.476916	0.859325	1	0.425719	0.361078	0.336251	0.402047	0.751641	0.203344	0.64841	0.402053	0.680284	0.0753037	0.000407805	0.0408634	9.80753e-05	0.155593	0.363772	0.197169	0.802701	0.75052	0.522087	0.885562	0.315147	Down	Down	Down	Down	Down	Down	Down	Down	Down	Down	Down	Down	Down	Down	Down	NS	NS	NS	NS	NS	NS	NS	NS	NS	NS	NS	NS	NS	NS	NS	NS	NS	NS	NS	NS	NS	Up	Up	Up	NS	NS	NS	NS	NS	NS	NS	NS
Glyma.13G235200	2.15726	1.50991e-07	18	0.670578	AT5G46100	(1 of 2) PTHR47938:SF2 - OS06G0184866 PROTEIN	-1.16078	-1.80852	-1.09204	-2.15726	-1.16812	-1.75523	-1.46108	-1.83154	0.154988	-0.675634	-1.03783	-1.27176	-1.02928	-0.756967	-1.4596	-1.79829	-0.647745	0.06874	-0.996484	0.716485	-0.348739	-1.06522	-0.587114	-0.29296	-0.66342	0.294154	-0.0763064	-0.37046	-0.830622	-1.19282	-1.42675	-0.362196	-0.596127	-0.233931	0.272316	-0.430313	-0.769005	-0.702628	-1.04132	-0.338692	0.22376	-0.797904	0.38741	-0.634254	0.16365	-1.02166	-0.205247	0.00158435	2.60504e-06	0.0022619	1.50991e-07	0.00125536	4.01854e-06	5.79443e-05	1.83616e-06	0.725072	0.0877677	0.0111017	0.00338398	0.012158	0.0523934	0.000341348	2.27086e-05	0.206812	0.905675	0.0157213	0.181018	0.548034	0.0442972	0.334154	0.595603	0.0932372	1	0.898355	0.490275	0.0381129	0.0038085	0.00105823	0.639959	0.297184	0.765767	0.608767	0.363204	0.0847943	0.177263	0.0197526	0.579187	0.705763	0.0613185	0.396357	0.261877	0.785955	0.0169482	0.591003	Down	Down	Down	Down	Down	Down	Down	Down	NS	NS	Down	Down	Down	NS	Down	Down	NS	NS	NS	NS	NS	Down	NS	NS	NS	NS	NS	NS	NS	Down	Down	NS	NS	NS	NS	NS	NS	NS	Down	NS	NS	NS	NS	NS	NS	Down	NS
Glyma.03G152000	2.26873	1.53098e-07	18	3.50704	AT3G09100	(1 of 1) PTHR10367:SF17 - MRNA-CAPPING ENZYME	0.530489	1.13522	1.03827	1.35493	0.230777	0.749109	1.21176	1.52616	0.747149	2.23473	2.14164	2.16346	-0.890805	-0.145536	1.00091	1.37793	0.604727	0.507779	0.824437	-0.0969471	0.21971	0.316657	0.518332	0.980983	1.29539	0.462651	0.777056	0.314404	1.48758	1.39449	1.41632	-0.0930891	-0.0712647	0.0218243	0.74527	1.89171	2.26873	1.14644	1.52347	0.377023	0.231537	-0.322061	-0.214316	-0.767914	-0.445853	-0.553599	-0.268188	0.215837	0.00379725	0.00792762	0.000522254	0.623732	0.0603181	0.00196438	9.69405e-05	0.0741092	2.37119e-07	4.31381e-07	3.28418e-07	0.0457515	0.765956	0.0106153	0.000377758	0.270877	0.269497	0.0410775	0.921636	0.705105	0.692248	0.472836	0.0251849	0.0010413	0.902454	0.0658859	0.561866	0.000229787	0.000391015	0.000300022	0.908331	0.906129	0.981667	0.12266	1.02648e-05	1.53098e-07	0.0114138	0.000183362	0.425699	0.741381	0.568613	0.710226	0.208836	0.431307	0.306774	0.521631	NS	Up	Up	Up	NS	NS	Up	Up	NS	Up	Up	Up	NS	NS	Up	Up	NS	NS	NS	NS	NS	NS	NS	NS	Up	NS	NS	NS	Up	Up	Up	NS	NS	NS	NS	Up	Up	Up	Up	NS	NS	NS	NS	NS	NS	NS	NS
Glyma.12G043301	2.36181	1.5786e-07	18	1.83098	AT4G39300	(1 of 1) PTHR33156:SF37 - PROTEIN NUCLEAR FUSION DEFECTIVE 6, CHLOROPLASTIC_MITOCHONDRIAL-LIKE	-0.865302	-1.75059	-0.651169	-1.22189	-0.788212	-1.04113	-1.15246	-1.61639	0.239821	-1.59442	-1.77816	-1.5818	-0.679094	-0.515349	-1.71765	-2.36181	-0.885285	0.214133	-0.356584	1.09942	0.5287	-0.570718	-0.252913	-0.364248	-0.828173	-0.111335	-0.57526	-0.463925	-1.83424	-2.01798	-1.82162	-0.183745	0.012623	0.196368	0.163745	-1.03856	-1.68271	-1.20231	-1.84646	-0.644154	-0.174701	0.020994	-0.326897	-0.131201	-0.152195	0.195695	-0.152951	0.026435	1.1462e-05	0.0839266	0.00123865	0.0463773	0.00664806	0.00250761	4.56307e-05	0.568433	7.94902e-05	1.87604e-05	0.000110975	0.10764	0.204735	3.36847e-05	1.5786e-07	0.0663362	0.681045	0.423432	0.0262453	0.285767	0.364054	0.840992	0.511792	0.0415206	1	0.214303	0.381836	1.13237e-05	2.13491e-06	1.20712e-05	0.830245	0.988678	0.784175	0.768606	0.0145608	0.000130811	0.0105337	4.43151e-05	0.237722	0.799406	0.977392	0.51494	0.882263	0.81703	0.750755	0.718371	NS	Down	NS	Down	NS	Down	Down	Down	NS	Down	Down	Down	NS	NS	Down	Down	NS	NS	NS	Up	NS	NS	NS	NS	NS	NS	NS	NS	Down	Down	Down	NS	NS	NS	NS	Down	Down	Down	Down	NS	NS	NS	NS	NS	NS	NS	NS
Glyma.02G087400	2.43283	1.71749e-07	18	4.44838	AT2G28550	(1 of 1) PTHR32467:SF118 - ETHYLENE-RESPONSIVE TRANSCRIPTION FACTOR RAP2-7	1.22516	2.10974	2.11787	2.43283	0.904771	1.42718	1.50228	1.76485	0.344722	2.37409	2.4295	2.30921	0.953786	1.30277	1.44527	2.24207	0.884577	0.892714	1.20767	0.00813675	0.323094	0.314957	0.522411	0.597509	0.860076	0.0750981	0.337665	0.262567	2.02937	2.08478	1.96449	0.0554095	-0.0648851	-0.120295	0.348981	0.491489	1.28828	0.142507	0.939301	0.796794	0.725469	0.450621	0.303486	0.0286381	-0.421983	-0.274848	0.377054	0.00674279	4.22533e-06	3.33016e-06	1.71749e-07	0.0460475	0.00107236	0.000517363	4.61621e-05	0.47471	4.18848e-07	1.93435e-07	5.06471e-07	0.0460931	0.00380773	0.000916089	8.09226e-07	0.103614	0.0551084	0.00564867	0.997826	0.588366	0.725476	0.535858	0.275075	0.047891	1	0.524028	0.675607	9.94621e-06	4.03531e-06	9.84574e-06	0.95448	0.922301	0.868832	0.536687	0.290643	0.00239761	0.837441	0.0279286	0.0969666	0.240357	0.4403	0.616444	0.984628	0.514915	0.691438	0.389133	Up	Up	Up	Up	NS	Up	Up	Up	NS	Up	Up	Up	NS	Up	Up	Up	NS	NS	Up	NS	NS	NS	NS	NS	NS	NS	NS	NS	Up	Up	Up	NS	NS	NS	NS	NS	Up	NS	NS	NS	NS	NS	NS	NS	NS	NS	NS
Glyma.16G172100	5.40216	1.72153e-07	18	-0.668995	AT2G34930	(1 of 2) PTHR46662:SF99 - LRRNT_2 DOMAIN-CONTAINING PROTEIN	-2.29543	-1.03196	0.743717	3.10673	2.17475	1.82105	1.70496	3.82608	0.341739	3.00025	2.9935	3.26261	0.26517	-0.153407	0.525186	1.32209	1.26347	3.03915	5.40216	1.77568	4.13869	2.36301	-0.353691	-0.469786	1.65134	-0.116095	2.00503	2.12112	2.65851	2.65176	2.92087	-0.0067474	0.262364	0.269111	-0.418577	0.260016	1.05692	0.678593	1.4755	0.796906	0.346056	-0.206744	-1.09354	-1.64634	-1.43959	-0.5528	-0.650141	0.12281	0.420781	0.487595	0.000102261	0.00688532	0.0266382	0.03743	3.10072e-07	0.818915	0.000710089	0.000694731	0.000218915	0.810114	0.892465	0.566565	0.0768169	0.659586	0.02271	1.72153e-07	0.259296	1.16005e-05	0.00844717	0.876529	0.621186	0.00334232	1	0.00122229	0.00106485	0.00314027	0.00279641	0.000915181	1	0.791747	0.813621	0.729629	0.796389	0.162233	0.586786	0.0705942	0.399987	0.870069	0.920373	0.361107	0.300461	0.2621	0.767378	0.567212	NS	NS	NS	Up	Up	Up	Up	Up	NS	Up	Up	Up	NS	NS	NS	NS	NS	Up	Up	NS	Up	Up	NS	NS	Up	NS	Up	Up	Up	Up	Up	NS	NS	NS	NS	NS	NS	NS	NS	NS	NS	NS	NS	NS	NS	NS	NS
Glyma.05G174000	2.42153	1.72266e-07	18	0.898146	AT3G55270	(1 of 1) PTHR46381:SF4 - MKPA PROTEIN	-0.52562	-1.08448	-1.875	-1.73617	-1.2285	-1.74439	-2.06985	-2.42153	-0.311053	-0.984927	-1.92273	-2.00877	0.339567	-0.199173	-0.812377	-1.53324	-0.55886	-1.34938	-1.21055	-0.790521	-0.65169	0.138832	-0.515894	-0.841349	-1.19304	-0.325456	-0.677145	-0.351689	-0.673874	-1.61168	-1.69772	-0.937805	-1.02385	-0.086042	-0.53874	-1.15194	-1.87281	-0.613204	-1.33407	-0.720867	0.0763301	-0.46128	0.8764	0.338789	0.800069	-0.537611	0.20756	0.214678	0.00626877	1.35559e-05	4.38914e-05	0.00287221	3.91444e-05	2.1129e-06	1.72266e-07	0.500235	0.021403	6.47027e-05	6.26139e-05	0.503599	0.698071	0.078894	0.00139018	0.342562	0.00253517	0.00517978	0.190827	0.214053	0.915699	0.532684	0.0937455	0.00903721	1	0.206878	0.609389	0.133458	0.000887321	0.000752168	0.198031	0.097346	0.941056	0.303731	0.0138786	0.0001257	0.304685	0.0081474	0.252087	0.925334	0.372569	0.0730397	0.664711	0.116934	0.315475	0.63889	NS	Down	Down	Down	Down	Down	Down	Down	NS	NS	Down	Down	NS	NS	NS	Down	NS	Down	Down	NS	NS	NS	NS	NS	Down	NS	NS	NS	NS	Down	Down	NS	NS	NS	NS	Down	Down	NS	Down	NS	NS	NS	NS	NS	NS	NS	NS
Glyma.11G083900	7.13973	1.79299e-07	18	-2.48405	AT3G15270	(1 of 1) PTHR31251:SF81 - SQUAMOSA PROMOTER-BINDING-LIKE PROTEIN 5	-2.58629	-7.13973	-7.13973	-7.13973	-6.52705	-6.52705	-6.52705	-6.52705	-1.72455	-6.12387	-6.12387	-6.12387	-3.09467	-4.21854	-6.424	-6.424	-4.55344	-4.55344	-4.55344	0	0	0	0	0	0	0	0	0	-4.39932	-4.39932	-4.39932	0	0	0	-1.12388	-3.32933	-3.32933	-2.20545	-2.20545	0	-0.612677	-1.01586	0.103052	-0.300132	0.715729	-0.403185	-0.456405	0.00031848	1.79299e-07	6.08147e-07	1.26343e-06	2.3968e-06	8.84209e-06	7.53661e-06	2.80668e-05	0.0704499	0.000658895	0.00099228	0.00214257	0.00674462	0.00164416	0.000688917	0.000544159	0.0217815	0.0183764	0.0204053	1	1	1	1	1	1	1	1	1	0.0571186	0.0639418	0.0845985	1	1	1	0.675191	0.270393	0.239177	0.599727	0.483368	1	0.498575	0.181324	0.924227	0.844723	0.407623	0.700945	0.488203	Down	Down	Down	Down	Down	Down	Down	Down	NS	Down	Down	Down	Down	Down	Down	Down	Down	Down	Down	NS	NS	NS	NS	NS	NS	NS	NS	NS	NS	NS	NS	NS	NS	NS	NS	NS	NS	NS	NS	NS	NS	NS	NS	NS	NS	NS	NS
Glyma.17G111750	5.76594	1.79497e-07	18	-1.27967			3.84007	5.11979	4.9386	5.76594	1.85669	3.06623	2.99001	2.73296	0.208907	2.28071	3.69053	3.50682	-0.00731541	1.94124	3.40942	4.93954	1.27972	1.09853	1.92587	-0.181195	0.646141	0.827337	1.20954	1.13332	0.876272	-0.0762202	-0.333269	-0.257048	2.07181	3.48162	3.29792	1.40981	1.22611	-0.183705	1.94856	3.41674	4.94686	1.46818	2.9983	1.53012	0.0454184	3.13486	-0.188256	2.90119	-0.233675	3.08944	1.4733	0.00448849	8.66362e-06	2.76215e-05	1.79497e-07	0.311819	0.0385413	0.0437133	0.081288	0.866775	0.00287462	2.17387e-07	1.21834e-06	1	0.351034	0.0302689	6.39823e-05	0.100155	0.127616	0.00172926	0.895378	0.360051	0.380286	0.528449	0.401588	0.47729	1	0.813634	0.883502	0.00898195	1.49827e-06	6.66765e-06	0.0617453	0.0674701	0.838665	0.41721	0.0375134	8.09522e-05	0.365135	0.00281063	0.119389	0.997369	0.0847768	0.962496	0.224639	0.961516	0.102592	0.5718	Up	Up	Up	Up	NS	Up	Up	NS	NS	Up	Up	Up	NS	NS	Up	Up	NS	NS	Up	NS	NS	NS	NS	NS	NS	NS	NS	NS	Up	Up	Up	NS	NS	NS	NS	Up	Up	NS	Up	NS	NS	NS	NS	NS	NS	NS	NS
Glyma.15G010800	3.00595	1.84785e-07	18	0.656035	AT1G52700	(1 of 1) PTHR46234:SF14 - ALPHA_BETA-HYDROLASES SUPERFAMILY PROTEIN	-3.00595	-1.65715	-2.88501	-0.885996	-2.56894	-2.55654	-2.34839	0.326989	-1.57658	-1.12362	-2.01915	-0.837701	-1.77064	-2.19272	-1.01169	0.141202	1.3488	0.120938	2.11996	-1.22786	0.771155	1.99902	0.0123965	0.220547	2.89593	0.208151	2.88353	2.67538	0.452956	-0.442571	0.738877	-0.895527	0.285922	1.18145	-0.422076	0.758951	1.91184	1.18103	2.33392	1.15289	0.472474	-0.179144	0.756504	0.104887	0.284031	-0.651618	0.28868	7.68004e-07	0.00120809	1.86079e-06	0.0759514	3.69618e-06	4.09164e-06	1.19361e-05	0.499827	0.00573229	0.0379809	0.000672695	0.122205	0.00452102	0.000510383	0.0726244	0.792299	0.0645725	0.910746	0.000374323	0.147117	0.237404	0.00778291	1	0.830444	1.84785e-07	1	7.25189e-07	4.98711e-06	0.484172	0.521999	0.221879	0.375443	0.735879	0.147963	0.654186	0.268312	0.000878094	0.146034	0.000200905	0.0719452	0.529409	0.820008	0.217393	0.938018	0.727526	0.319448	0.582961	Down	Down	Down	NS	Down	Down	Down	NS	Down	Down	Down	NS	Down	Down	NS	NS	NS	NS	Up	NS	NS	Up	NS	NS	Up	NS	Up	Up	NS	NS	NS	NS	NS	NS	NS	NS	Up	NS	Up	NS	NS	NS	NS	NS	NS	NS	NS
Glyma.10G267700	4.46492	1.8544e-07	18	1.61547	AT1G15170	(1 of 4) PTHR11206:SF87 - MATE EFFLUX FAMILY PROTEIN-RELATED	-1.61523	-1.5456	-0.516957	-0.116771	-1.86813	-1.79045	-0.46319	2.00459	-2.15915	-0.215027	1.04971	0.820823	-1.86236	-1.45832	-0.135233	2.60256	0.0696356	1.09827	1.49846	1.02864	1.42882	0.400185	0.0776801	1.40494	3.87271	1.32726	3.79503	2.46778	1.94412	3.20887	2.97998	1.26474	1.03585	-0.22889	0.404045	1.72713	4.46492	1.32308	4.06088	2.73779	-0.18623	-0.522598	0.593218	0.25685	0.779448	-0.336368	0.0353102	0.0243071	0.0246622	0.461412	0.876052	0.0113843	0.0134537	0.518909	0.0018482	0.0104536	0.786347	0.115701	0.227863	0.0385433	0.0839589	0.876585	0.000146783	0.977857	0.163111	0.0367784	0.324918	0.0719521	0.793625	0.991053	0.0920706	6.4562e-07	0.443993	2.46665e-06	0.000834332	0.0221775	9.45067e-05	0.000253826	0.210106	0.221945	0.840094	0.760651	0.0506453	1.8544e-07	0.196363	1.42453e-06	0.000697334	0.887497	0.578107	0.522032	0.874162	0.420496	0.763962	0.974485	Down	Down	NS	NS	Down	Down	NS	Up	Down	NS	NS	NS	Down	NS	NS	Up	NS	NS	Up	NS	NS	NS	NS	NS	Up	NS	Up	Up	Up	Up	Up	NS	NS	NS	NS	NS	Up	NS	Up	Up	NS	NS	NS	NS	NS	NS	NS
Glyma.05G022800	3.24323	1.90615e-07	18	-0.146357	AT5G07890	(1 of 259) IPR001128 - Cytochrome P450	-2.283	-2.8289	-2.29289	-2.08499	-2.43698	-1.90893	-2.65531	-1.32507	-2.26455	-1.72809	-1.90099	-2.12202	-3.17411	-3.24323	-2.40237	-1.88976	-0.545899	-0.0098913	0.198011	0.536008	0.743911	0.207903	0.528047	-0.218331	1.1119	-0.746378	0.583858	1.33024	0.536461	0.363561	0.142525	-0.1729	-0.393935	-0.221036	-0.0691215	0.771744	1.28435	0.840866	1.35347	0.512604	-0.250103	-0.239445	-0.474386	-0.463728	-0.224283	0.0106579	-0.356915	7.66486e-06	1.90615e-07	7.69168e-06	3.45674e-05	4.12668e-06	0.000138865	1.27918e-06	0.00507652	8.79646e-05	0.00107505	0.000464377	0.000250908	6.19539e-07	2.86137e-07	1.89348e-05	0.00026047	0.577709	0.99474	0.783423	0.609901	0.31671	0.895469	0.691385	0.843184	0.0444962	0.85761	0.365855	0.0430681	0.430783	0.602872	0.852748	0.896344	0.674025	0.854849	0.958696	0.320165	0.0542642	0.381878	0.0541525	0.535077	0.747408	0.717842	0.411917	0.55452	0.759878	0.99327	0.425157	Down	Down	Down	Down	Down	Down	Down	Down	Down	Down	Down	Down	Down	Down	Down	Down	NS	NS	NS	NS	NS	NS	NS	NS	Up	NS	NS	Up	NS	NS	NS	NS	NS	NS	NS	NS	NS	NS	NS	NS	NS	NS	NS	NS	NS	NS	NS
Glyma.19G085932	4.11625	1.92535e-07	18	-0.861766	AT1G58410	(1 of 16) PTHR23155:SF1185 - DISEASE RESISTANCE RPP8-LIKE PROTEIN 3-RELATED	0.094414	1.35756	1.89711	0.228664	0.994087	1.98764	2.39751	0.762134	-1.20705	1.5983	2.9092	0.737298	-0.18288	0.504251	2.07262	0.491626	1.26314	1.8027	0.13425	0.539555	-1.12889	-1.66845	0.993557	1.40342	-0.231954	0.409863	-1.22551	-1.63537	2.80535	4.11625	1.94435	1.3109	-0.861	-2.1719	0.68713	2.2555	0.674506	1.56837	-0.0126243	-1.58099	-0.734267	-0.458041	-0.992145	-0.715919	-0.257878	0.276226	-0.725093	0.91166	0.0190244	0.000832681	0.75797	0.186256	0.00236868	0.000149895	0.326723	0.257266	0.0188794	3.54947e-06	0.377759	0.856418	0.514004	0.000485332	0.491622	0.0549715	0.0011964	0.875417	0.505405	0.0879327	0.0184268	0.212157	0.0142358	0.765052	1	0.0628072	0.0118151	0.00110156	1.92535e-07	0.0464438	0.071846	0.326387	0.00293033	0.436292	0.000296049	0.368155	0.017338	0.992219	0.0191336	0.540138	0.674283	0.311255	0.599809	0.838043	0.847072	0.329146	NS	Up	Up	NS	NS	Up	Up	NS	NS	Up	Up	NS	NS	NS	Up	NS	NS	Up	NS	NS	NS	Down	NS	Up	NS	NS	NS	Down	Up	Up	Up	NS	NS	Down	NS	Up	NS	Up	NS	Down	NS	NS	NS	NS	NS	NS	NS
Glyma.17G174100	2.35194	1.94779e-07	18	2.74443	AT5G42930	(1 of 2) PTHR46086:SF4 - ALPHA_BETA-HYDROLASES SUPERFAMILY PROTEIN	1.01273	1.88751	2.05706	1.06548	0.862832	1.35242	1.58516	0.045908	0.158435	1.34046	1.47642	0.665031	0.953746	1.88938	2.35194	1.04274	0.87478	1.04433	0.0527501	0.169552	-0.82203	-0.991582	0.489588	0.722332	-0.816924	0.232744	-1.30651	-1.53926	1.18203	1.31798	0.506596	0.135954	-0.675433	-0.811386	0.935629	1.39819	0.0889936	0.462563	-0.846635	-1.3092	1.0707	0.841927	0.748883	0.520106	-0.321822	-0.228778	0.795405	0.0215355	1.38614e-05	2.62608e-06	0.01079	0.0430707	0.000969594	0.000110181	0.9216	0.751046	0.00110173	0.000314836	0.108581	0.0419672	2.53659e-05	1.94779e-07	0.0124867	0.0840345	0.0152385	0.926375	0.849207	0.0767119	0.0646864	0.531381	0.12852	0.0490647	1	0.00229968	0.000545912	0.00428189	0.00123282	0.223656	0.865468	0.163135	0.105202	0.0480485	0.00090076	0.852048	0.374006	0.0417326	0.00447253	0.0530551	0.103983	0.153956	0.477567	0.640159	0.737504	0.038733	Up	Up	Up	Up	NS	Up	Up	NS	NS	Up	Up	NS	NS	Up	Up	Up	NS	Up	NS	NS	NS	NS	NS	NS	NS	NS	Down	Down	Up	Up	NS	NS	NS	NS	NS	Up	NS	NS	NS	Down	NS	NS	NS	NS	NS	NS	NS
Glyma.07G055900	2.37841	1.9802e-07	18	8.03227	AT1G01320	(1 of 1) PTHR12601:SF17 - TETRATRICOPEPTIDE REPEAT-CONTAINING PROTEIN	0.447514	1.23202	1.88179	2.03527	0.876832	1.235	1.52239	1.87623	-0.705057	1.06245	1.44874	1.67335	1.03206	1.45046	1.67875	1.95286	0.784507	1.43428	1.58775	0.649771	0.803246	0.153475	0.358173	0.645556	0.999403	0.287382	0.641229	0.353847	1.76751	2.1538	2.37841	0.386289	0.610905	0.224616	0.418393	0.646681	0.920797	0.228289	0.502404	0.274115	0.427258	0.588757	0.057467	0.218966	-0.369791	0.161499	0.323112	0.34104	0.00348507	1.68389e-05	3.64558e-06	0.0494674	0.00381083	0.000363756	1.39056e-05	0.108435	0.0107357	0.000560032	8.51364e-05	0.02533	0.000965256	9.49298e-05	6.48057e-06	0.160096	0.00148792	0.000285581	0.296249	0.098548	0.893298	0.751305	0.223976	0.0198604	1	0.179642	0.547667	6.07782e-05	1.6247e-06	1.9802e-07	0.582236	0.217128	0.725788	0.434031	0.144932	0.0261917	0.713397	0.242719	0.606273	0.513752	0.268564	0.934359	0.80694	0.559794	0.824958	0.451341	NS	Up	Up	Up	NS	Up	Up	Up	NS	Up	Up	Up	Up	Up	Up	Up	NS	Up	Up	NS	NS	NS	NS	NS	NS	NS	NS	NS	Up	Up	Up	NS	NS	NS	NS	NS	NS	NS	NS	NS	NS	NS	NS	NS	NS	NS	NS
Glyma.02G207300	2.44213	1.99732e-07	18	1.96312			-0.81964	-1.59983	-1.51028	-2.07975	-1.4672	-1.81301	-2.44213	-2.38962	-0.499752	-1.59078	-1.77368	-1.86152	-0.198619	-1.13026	-1.01004	-1.98196	-0.780191	-0.69064	-1.26011	0.089551	-0.479924	-0.569475	-0.345809	-0.974931	-0.922416	-0.629122	-0.576607	0.0525151	-1.09103	-1.27393	-1.36177	-0.182902	-0.270745	-0.0878431	-0.931637	-0.811416	-1.78334	0.120221	-0.851699	-0.971921	0.189613	-0.424201	0.572387	-0.041428	0.382773	-0.613815	0.0740927	0.0623801	0.000210936	0.000436671	4.43065e-06	0.000851085	4.20413e-05	1.99732e-07	2.94423e-07	0.277097	0.000457358	0.000131894	9.18258e-05	0.72056	0.0131355	0.0224632	3.11267e-05	0.170138	0.157523	0.00537246	0.938545	0.414734	0.468108	0.77628	0.0549761	0.0439969	0.757069	0.278327	0.956655	0.017237	0.00567476	0.00377663	0.851397	0.697187	0.928822	0.0712965	0.0826827	0.000197569	0.877854	0.0873173	0.0828645	0.805222	0.447779	0.28187	0.973545	0.540801	0.268776	0.893026	NS	Down	Down	Down	Down	Down	Down	Down	NS	Down	Down	Down	NS	Down	Down	Down	NS	NS	Down	NS	NS	NS	NS	NS	NS	NS	NS	NS	Down	Down	Down	NS	NS	NS	NS	NS	Down	NS	NS	NS	NS	NS	NS	NS	NS	NS	NS
Glyma.18G280300	2.65265	2.00392e-07	18	1.30866	AT1G09730	(1 of 1) PTHR47764:SF2 - ULP_PROTEASE DOMAIN-CONTAINING PROTEIN	-0.456584	0.578436	0.184554	-0.474601	1.44259	1.66852	1.71521	1.50791	0.450394	1.85073	1.87821	2.65265	1.20719	2.08102	2.27159	2.02792	1.03502	0.641138	-0.0180173	-0.393882	-1.05304	-0.659155	0.225934	0.272615	0.0653202	0.0466818	-0.160613	-0.207295	1.40033	1.42782	2.20225	0.0274827	0.801922	0.77444	0.873833	1.0644	0.820726	0.190568	-0.0531068	-0.243675	-0.828116	-1.276	0.558835	0.110956	1.38695	-0.44788	-0.35858	0.368315	0.196522	0.712078	0.317779	0.00253761	0.000361618	0.000211919	0.000963475	0.439843	0.000198171	0.000143683	2.00392e-07	0.0338008	8.02565e-05	1.1861e-05	6.88163e-05	0.0555725	0.217725	0.981271	0.612162	0.0387319	0.387619	0.892561	0.690827	0.907429	1	0.790599	0.757435	0.00432713	0.00305042	7.16093e-06	0.982957	0.123744	0.165378	0.108375	0.0266411	0.080194	0.786286	0.924724	0.688926	0.212835	0.0274554	0.424708	0.940917	0.0223946	0.558448	0.504086	NS	NS	NS	NS	Up	Up	Up	Up	NS	Up	Up	Up	Up	Up	Up	Up	NS	NS	NS	NS	Down	NS	NS	NS	NS	NS	NS	NS	Up	Up	Up	NS	NS	NS	NS	Up	NS	NS	NS	NS	NS	Down	NS	NS	Up	NS	NS
Glyma.19G085655	2.85519	2.00981e-07	18	0.613708	AT3G14470	(1 of 1) PTHR23155:SF1237 - DISEASE RESISTANCE RPP13-LIKE PROTEIN 1-RELATED	2.22571	1.80543	1.01119	1.20891	0.251412	0.41895	0.163279	1.08767	0.267491	1.39243	1.37869	1.90648	0.256537	0.487532	0.557051	1.26426	-0.420288	-1.21452	-1.0168	-0.794234	-0.596516	0.197719	0.167537	-0.0881335	0.836261	-0.255671	0.668724	0.924395	1.12494	1.1112	1.63899	-0.0137362	0.514058	0.527794	0.230995	0.300515	1.00773	0.0695193	0.776731	0.707211	2.85519	0.967105	0.668594	-1.21949	-2.1866	-1.88809	0.817849	8.42186e-06	0.000215017	0.0551284	0.0191657	0.549595	0.267819	0.686427	0.00179355	0.635423	0.00187921	0.00203001	2.16302e-05	0.615048	0.268297	0.18518	0.00102988	0.504308	0.00606263	0.0182523	0.188982	0.26385	0.872081	0.908941	0.900929	0.0170051	1	0.0798113	0.0183575	0.0132373	0.0130973	0.000220964	0.992388	0.308173	0.339099	0.673859	0.514839	0.00863224	0.924583	0.0466735	0.115209	2.00981e-07	0.140308	0.165999	0.0488532	0.00012023	0.000156227	0.0541336	Up	Up	NS	Up	NS	NS	NS	Up	NS	Up	Up	Up	NS	NS	NS	Up	NS	Down	Down	NS	NS	NS	NS	NS	NS	NS	NS	NS	Up	Up	Up	NS	NS	NS	NS	NS	Up	NS	NS	NS	Up	NS	NS	Down	Down	Down	NS
Glyma.20G135500	4.1126	2.02318e-07	18	0.41003	AT4G33800	(1 of 1) PTHR33347:SF34 - PROTEIN SOB FIVE-LIKE 5	1.30498	0.301962	-0.974274	-1.32406	-0.703406	0.0283481	-0.699687	-4.08425	0.838442	-0.592985	0.361156	-2.93151	0.719764	0.771037	0.959349	-1.83355	-1.00302	-2.27925	-2.62904	-1.27624	-1.62603	-0.34979	0.731754	0.00371848	-3.38085	-0.728036	-4.1126	-3.38457	-1.43143	-0.477286	-3.76995	0.954141	-2.33852	-3.29266	0.0512732	0.239585	-2.55332	0.188312	-2.60459	-2.7929	0.0165069	0.120586	0.836859	0.940938	0.820352	0.104079	0.478722	0.00656149	0.556564	0.0622157	0.0132791	0.188926	0.966266	0.172741	2.02318e-07	0.0924314	0.264722	0.479561	8.02672e-05	0.252179	0.19108	0.0861964	0.0141033	0.0726907	1.79821e-05	1.48024e-06	0.0503897	0.00505955	0.793319	0.374874	1	2.55501e-05	0.715388	5.59737e-07	9.86507e-05	0.00516612	0.326794	3.59899e-07	0.205355	0.00767895	9.22331e-05	0.954474	0.702621	0.000439864	0.828075	0.000465119	0.000689997	0.992157	0.884337	0.208857	0.251655	0.2441	0.910609	0.346295	Up	NS	NS	Down	NS	NS	NS	Down	NS	NS	NS	Down	NS	NS	NS	Down	NS	Down	Down	NS	Down	NS	NS	NS	Down	NS	Down	Down	Down	NS	Down	NS	Down	Down	NS	NS	Down	NS	Down	Down	NS	NS	NS	NS	NS	NS	NS
Glyma.13G368500	2.25749	2.122e-07	18	1.95708	AT4G37850	(1 of 1) PTHR45959:SF71 - TRANSCRIPTION FACTOR BHLH25	-0.941344	-1.49254	-2.14572	-1.96227	0.827122	-0.13195	-0.326292	-1.03395	0.653527	-0.726238	-1.45128	-1.60396	-0.714393	-1.29834	-2.03783	-2.23187	-0.5512	-1.20438	-1.02093	-0.653179	-0.46973	0.18345	-0.959072	-1.15341	-1.86107	-0.194342	-0.901995	-0.707653	-1.37976	-2.10481	-2.25749	-0.725044	-0.877721	-0.152677	-0.583945	-1.32343	-1.51748	-0.73949	-0.933534	-0.194044	-0.838118	0.0903301	-0.502922	0.425526	0.335196	0.928448	-0.206296	0.0174016	0.000139721	4.44012e-07	2.12516e-06	0.0395853	0.770543	0.430256	0.00893119	0.0941161	0.057449	0.0002774	0.000102081	0.103125	0.00203703	6.32489e-06	1.14303e-06	0.334399	0.00510307	0.0138908	0.277557	0.372543	0.867534	0.0576025	0.00642478	8.14018e-06	1	0.0394098	0.147693	0.000433077	6.21154e-07	2.122e-07	0.21435	0.0672852	0.834718	0.248313	0.00392062	0.000814543	0.190198	0.0484754	0.778817	0.101014	0.886591	0.31071	0.521807	0.560444	0.0478115	0.621442	NS	Down	Down	Down	NS	NS	NS	Down	NS	NS	Down	Down	NS	Down	Down	Down	NS	Down	Down	NS	NS	NS	NS	Down	Down	NS	NS	NS	Down	Down	Down	NS	NS	NS	NS	Down	Down	NS	NS	NS	NS	NS	NS	NS	NS	NS	NS
Glyma.05G130500	2.31274	2.15696e-07	18	2.13702	AT2G34540	(1 of 692) IPR011990 - Tetratricopeptide-like helical domain	1.32666	1.97011	1.93686	0.507494	1.78901	2.31274	2.05345	0.0391997	0.207661	1.19142	0.89211	-0.978819	0.622187	1.61704	1.46497	0.471013	0.643447	0.610195	-0.819166	-0.0332524	-1.46261	-1.42936	0.523732	0.264436	-1.74981	-0.259295	-2.27354	-2.01425	0.983758	0.684449	-1.18648	-0.299308	-2.17024	-1.87093	0.994851	0.842778	-0.151173	-0.152072	-1.14602	-0.993952	0.187306	0.987026	-0.699062	0.100657	-0.886369	0.79972	0.143982	0.00234287	5.60934e-06	6.98012e-06	0.247908	4.28684e-05	2.15696e-07	1.93361e-06	0.937285	0.66471	0.00299477	0.0253725	0.0298859	0.185129	0.000153023	0.000380827	0.258524	0.234124	0.173999	0.0565302	0.978329	0.00107885	0.00457121	0.455789	0.667304	4.33374e-05	1	7.06928e-07	1.38323e-05	0.0152706	0.0887552	0.00830113	0.669499	1.51661e-05	0.000307119	0.0300621	0.0429665	0.740949	0.808571	0.00526508	0.0306161	0.821511	0.0521952	0.192005	0.926933	0.102531	0.138329	0.776321	Up	Up	Up	NS	Up	Up	Up	NS	NS	Up	NS	NS	NS	Up	Up	NS	NS	NS	NS	NS	Down	Down	NS	NS	Down	NS	Down	Down	NS	NS	Down	NS	Down	Down	NS	NS	NS	NS	Down	NS	NS	NS	NS	NS	NS	NS	NS
Glyma.07G250600	8.5377	2.17684e-07	18	-1.55338	AT3G21460	(1 of 2) 1.8.1.7//1.8.1.9 - glutathione-disulfide reductase. / NADPH-GSSG reductase. // thioredoxin-disulfide reductase. / thioredoxin reductase (NADPH).	-1.2947	-0.489287	5.35549	3.38331	-1.84116	-1.40483	0.63851	3.53024	-4.06816	2.70764	0.074486	4.46954	-3.73549	0.212296	1.96678	1.38056	0.80541	6.65019	4.67801	5.84478	3.8726	-1.97218	0.436333	2.47967	5.3714	2.04334	4.93507	2.89173	6.77579	4.14264	8.5377	-2.63315	1.76191	4.39506	3.94779	5.70227	5.11605	1.75448	1.16826	-0.586219	1.98134	1.47882	0.835183	0.332662	-1.14616	-0.502521	1.157	0.654717	0.853327	4.44017e-06	0.0188631	0.27153	0.39462	0.621075	6.12988e-05	0.19256	0.0171893	0.970044	4.82073e-06	0.287529	0.9312	0.196924	0.40021	0.898222	2.97988e-07	0.00290931	1.6635e-05	0.0155896	0.0484248	0.968885	0.120561	2.17684e-07	0.691232	4.76355e-06	0.000851568	0.00128902	0.175571	4.63246e-07	0.138536	0.0431821	0.000269887	0.288345	0.0245843	0.0560962	0.369816	0.511141	0.750077	0.462405	0.582358	0.716295	0.943182	0.738014	0.84198	0.528229	NS	NS	Up	Up	NS	NS	NS	Up	NS	Up	NS	Up	NS	NS	NS	NS	NS	Up	Up	Up	Up	Down	NS	NS	Up	NS	Up	Up	Up	NS	Up	NS	Up	Up	NS	Up	NS	NS	NS	NS	NS	NS	NS	NS	NS	NS	NS
Glyma.06G054600	2.16101	2.18696e-07	18	2.77754	AT5G26180	(1 of 1) 2.1.1.311 - 25S rRNA (cytosine(2278)-C(5))-methyltransferase. / 25S rRNA (cytosine(2278)-C(5))-methyltransferase.	-0.882425	-1.51155	-1.57277	-1.80419	-1.16328	-1.64247	-1.88439	-1.96731	-0.163475	-1.57615	-1.8156	-1.82968	-0.52574	-0.902556	-1.63448	-2.16101	-0.629127	-0.690341	-0.921767	-0.0612139	-0.29264	-0.231426	-0.479182	-0.721111	-0.804028	-0.24193	-0.324846	-0.0829163	-1.41268	-1.65213	-1.66621	-0.239451	-0.253531	-0.0140801	-0.376816	-1.10874	-1.63527	-0.731922	-1.25845	-0.526532	0.24813	-0.171185	0.271167	-0.148148	0.0230368	-0.419315	0.049991	0.0219151	7.37916e-05	4.01e-05	3.86193e-06	0.00252261	2.34276e-05	1.75224e-06	6.38388e-07	0.706341	6.04362e-05	6.48032e-06	6.36302e-06	0.215727	0.020135	3.62393e-05	2.18696e-07	0.222189	0.100123	0.0187457	0.953963	0.59072	0.793529	0.507062	0.107184	0.0383844	1	0.496697	0.903336	0.00033555	3.48735e-05	3.2048e-05	0.749361	0.643755	0.992288	0.434354	0.00570021	5.48462e-05	0.11945	0.00195658	0.281118	0.690562	0.76384	0.592766	0.859978	0.976256	0.414904	0.921198	NS	Down	Down	Down	Down	Down	Down	Down	NS	Down	Down	Down	NS	NS	Down	Down	NS	NS	NS	NS	NS	NS	NS	NS	NS	NS	NS	NS	Down	Down	Down	NS	NS	NS	NS	Down	Down	NS	Down	NS	NS	NS	NS	NS	NS	NS	NS
Glyma.17G098300	2.54051	2.2045e-07	18	1.57687	AT3G47780	(1 of 1) PTHR19229:SF154 - ABC TRANSPORTER A FAMILY MEMBER 11-RELATED	-0.878114	-1.37029	-1.24524	-1.52276	-1.15198	-1.34173	-1.67443	-2.20685	-1.1132	-1.40463	-1.68936	-1.07925	-0.123313	-1.23984	-0.885522	-2.54051	-0.492177	-0.367121	-0.644651	0.125056	-0.152473	-0.277529	-0.189747	-0.522448	-1.05487	-0.332701	-0.86512	-0.532419	-0.291429	-0.576162	0.0339482	-0.284734	0.325377	0.610111	-1.11653	-0.762209	-2.4172	0.354322	-1.30067	-1.65499	0.0249743	0.10617	0.509878	0.591074	0.484904	0.0811959	0.308024	0.0250336	0.000376743	0.00114945	0.000100298	0.00339344	0.000565822	2.50069e-05	2.2045e-07	0.00538069	0.000415777	3.81785e-05	0.00567253	0.81466	0.00346007	0.0301828	2.5659e-07	0.404679	0.451117	0.124791	0.893231	0.815155	0.752719	0.907847	0.307886	0.0113423	1	0.056738	0.324157	0.502975	0.165238	0.940911	0.713524	0.553199	0.271322	0.0182561	0.0770185	1.09771e-06	0.562268	0.0102843	0.00318621	0.978678	0.864499	0.291304	0.330129	0.353926	0.908	0.418433	NS	Down	Down	Down	Down	Down	Down	Down	Down	Down	Down	Down	NS	Down	NS	Down	NS	NS	NS	NS	NS	NS	NS	NS	Down	NS	NS	NS	NS	NS	NS	NS	NS	NS	Down	NS	Down	NS	Down	Down	NS	NS	NS	NS	NS	NS	NS
Glyma.13G175400	3.62407	2.22626e-07	18	-0.970723	AT3G17950	(1 of 1) PTHR33544:SF15 - DDE TNP4 DOMAIN-CONTAINING PROTEIN	-0.732775	-0.717885	-1.00798	-2.05319	-1.06093	-0.859927	-1.012	-3.0787	-0.794663	-1.42358	-1.10623	-2.45404	-2.07786	-1.92134	-2.34607	-3.62407	0.0148899	-0.275206	-1.32042	-0.290096	-1.33531	-1.04521	0.201003	0.048929	-2.01777	-0.152074	-2.21878	-2.0667	-0.628918	-0.311569	-1.65938	0.317349	-1.03046	-1.34781	0.156522	-0.268206	-1.54621	-0.424728	-1.70273	-1.278	0.617587	0.41629	-0.550467	-0.751763	-1.16805	-0.201296	-0.067088	0.153205	0.145915	0.0516235	0.000603498	0.0211404	0.059332	0.025636	8.19958e-07	0.130728	0.00848785	0.0369809	0.000344551	0.000170636	0.000257967	4.02514e-05	2.22626e-07	0.994841	0.709017	0.0422583	0.79995	0.0646684	0.325332	0.922999	0.96225	0.00200024	1	0.0011905	0.00440867	0.31696	0.620364	0.0261336	0.804059	0.309366	0.188856	0.870097	0.747536	0.0649787	0.676657	0.0446961	0.238041	0.351106	0.511353	0.309265	0.26302	0.0277659	0.787781	0.912282	NS	NS	NS	Down	Down	NS	Down	Down	NS	Down	Down	Down	Down	Down	Down	Down	NS	NS	Down	NS	NS	NS	NS	NS	Down	NS	Down	Down	NS	NS	Down	NS	NS	NS	NS	NS	NS	NS	Down	NS	NS	NS	NS	NS	Down	NS	NS
Glyma.13G325600	2.05524	2.33022e-07	18	2.77211	AT2G28380	(1 of 1) PTHR46031:SF38 - DOUBLE-STRANDED RNA-BINDING PROTEIN 2	-0.547892	-1.41512	-1.72733	-1.73866	-0.807342	-1.51388	-1.85628	-1.68069	-1.39272	-2.05524	-1.93521	-1.67745	-0.318242	-1.10872	-1.82543	-1.96432	-0.867224	-1.17944	-1.19077	-0.312218	-0.323548	-0.0113305	-0.70654	-1.04894	-0.873348	-0.342398	-0.166807	0.175591	-0.662522	-0.542491	-0.28473	0.120031	0.377792	0.257761	-0.790475	-1.50719	-1.64608	-0.716713	-0.855606	-0.138893	-0.115415	0.301104	0.0709686	0.487487	0.186383	0.416519	0.186036	0.148276	0.000104269	4.40264e-06	3.45984e-06	0.0306452	4.8937e-05	1.25698e-06	6.44e-06	0.000230516	2.33022e-07	6.46061e-07	8.78824e-06	0.461953	0.00327004	3.56669e-06	7.10595e-07	0.0492275	0.00222635	0.00140369	0.638532	0.519817	0.999757	0.185621	0.00954748	0.0188637	1	0.742431	0.764831	0.0776894	0.142062	0.450758	0.876607	0.431581	0.65004	0.0637153	0.000137772	2.56435e-05	0.120899	0.0287826	0.804803	0.867586	0.536481	0.902612	0.404707	0.753769	0.396451	0.631998	NS	Down	Down	Down	NS	Down	Down	Down	Down	Down	Down	Down	NS	Down	Down	Down	NS	Down	Down	NS	NS	NS	NS	Down	NS	NS	NS	NS	NS	NS	NS	NS	NS	NS	NS	Down	Down	NS	NS	NS	NS	NS	NS	NS	NS	NS	NS
Glyma.12G185500	2.34944	2.42981e-07	18	2.65456	AT5G22400	(1 of 1) PTHR23177:SF64 - RHO GTPASE-ACTIVATING PROTEIN 1	1.2203	1.1162	0.581584	-0.245629	1.09986	1.19333	0.951157	-0.00828563	1.01621	1.27314	0.826871	-0.373643	1.77076	2.34944	1.85594	0.814786	-0.104099	-0.63872	-1.46593	-0.534621	-1.36183	-0.827213	0.0934695	-0.148705	-1.10815	-0.242174	-1.20162	-0.959443	0.256933	-0.189338	-1.38985	-0.446271	-1.64679	-1.20051	0.578679	0.085177	-0.955976	-0.493502	-1.53465	-1.04115	-0.164239	-0.0897031	0.772758	0.847294	0.936997	0.074536	0.341528	0.00267912	0.00416619	0.144598	0.561087	0.00732366	0.00268051	0.0153674	0.987018	0.0125533	0.00125524	0.0341376	0.383835	0.000118914	2.42981e-07	1.42529e-05	0.049284	0.922246	0.142754	0.000306946	0.369434	0.00166279	0.135902	0.969043	0.83317	0.00555245	1	0.00407851	0.0319929	0.534572	0.645273	0.000715951	0.473961	0.000332238	0.0133863	0.218488	0.863272	0.0175639	0.322165	0.000223651	0.0228098	0.828816	0.895308	0.132266	0.173737	0.0674594	0.922442	0.408837	Up	Up	NS	NS	Up	Up	NS	NS	Up	Up	NS	NS	Up	Up	Up	NS	NS	NS	Down	NS	Down	NS	NS	NS	Down	NS	Down	NS	NS	NS	Down	NS	Down	Down	NS	NS	NS	NS	Down	Down	NS	NS	NS	NS	NS	NS	NS
Glyma.09G244000	3.16432	2.43249e-07	18	0.269005	AT2G44745	(1 of 1) PTHR31221:SF390 - WRKY TRANSCRIPTION FACTOR 12-RELATED	-1.4965	-1.7472	-1.97822	-2.46973	-2.11864	-2.38927	-2.25518	-2.50626	-1.27568	-1.64404	-1.27864	-2.12668	-1.32536	-1.27439	-2.20564	-3.16432	-0.250701	-0.48172	-0.973229	-0.231019	-0.722528	-0.491509	-0.270633	-0.136543	-0.387622	0.13409	-0.116989	-0.251079	-0.368359	-0.00296545	-0.851004	0.365394	-0.482645	-0.848038	0.0509745	-0.880279	-1.83896	-0.931253	-1.88993	-0.958676	0.351459	-0.29548	0.522503	-0.124436	0.171044	-0.646939	0.113511	0.000757182	8.28834e-05	1.90898e-05	7.3989e-07	3.94324e-06	5.08003e-07	1.08096e-06	2.43249e-07	0.00748886	0.000743913	0.00625947	9.23796e-05	0.00820671	0.00799993	4.28888e-05	3.71467e-07	0.808054	0.41191	0.065693	0.827299	0.256524	0.643211	0.877522	0.881837	0.488215	1	0.879294	0.753838	0.517854	0.998296	0.1469	0.713931	0.555882	0.285438	0.952672	0.150901	0.00478917	0.193233	0.00463864	0.283058	0.591145	0.619815	0.325364	0.906528	0.817218	0.23118	0.823843	Down	Down	Down	Down	Down	Down	Down	Down	Down	Down	Down	Down	Down	Down	Down	Down	NS	NS	NS	NS	NS	NS	NS	NS	NS	NS	NS	NS	NS	NS	NS	NS	NS	NS	NS	NS	Down	NS	Down	NS	NS	NS	NS	NS	NS	NS	NS
Glyma.09G279000	2.45986	2.43386e-07	18	1.84561	AT5G01750	(1 of 3) PTHR31087:SF58 - PROTEIN LURP-ONE-RELATED 1-RELATED	-0.803616	-0.533594	-1.73763	-0.394177	-0.534354	0.0765683	-0.0746987	0.695845	-0.0138113	1.42474	1.1667	2.39519	-0.717967	0.379343	0.65047	1.7419	0.270023	-0.934011	0.409439	-1.20403	0.139416	1.34345	0.610923	0.459656	1.2302	-0.151267	0.619276	0.770543	1.43856	1.18051	2.409	-0.258043	0.970445	1.22849	1.09731	1.36844	2.45986	0.271127	1.36255	1.09143	-0.771624	-1.44329	1.01697	0.3453	1.78859	-0.671669	-0.213162	0.0693923	0.211086	9.36477e-05	0.359266	0.261542	0.884018	0.883952	0.0956276	0.983965	0.00129922	0.0076255	2.43386e-07	0.215202	0.484019	0.1832	0.000128089	0.761345	0.0526299	0.398824	0.0318773	0.843229	0.0157793	0.418836	0.444183	0.00434814	1	0.200348	0.12631	0.00155734	0.00786588	3.04861e-07	0.747919	0.0423292	0.012604	0.0602578	0.00816056	9.95891e-07	0.699978	0.00292358	0.0319374	0.19003	0.00486823	0.0651033	0.708825	0.000646046	0.252618	0.67036	NS	NS	Down	NS	NS	NS	NS	NS	NS	Up	Up	Up	NS	NS	NS	Up	NS	NS	NS	Down	NS	Up	NS	NS	Up	NS	NS	NS	Up	Up	Up	NS	NS	Up	NS	Up	Up	NS	Up	Up	NS	Down	NS	NS	Up	NS	NS
Glyma.16G178400	3.82408	2.50705e-07	18	0.640022	AT1G01490	(1 of 2) PTHR45811:SF35 - HEAVY METAL-ASSOCIATED ISOPRENYLATED PLANT PROTEIN 15-RELATED	0.75111	0.167065	-1.63543	-1.57277	1.80643	0.859743	0.895055	-0.810856	3.0035	2.025	1.32744	-0.820587	1.36886	1.103	1.2285	0.175745	-0.584045	-2.38654	-2.32388	-1.80249	-1.73983	0.0626566	-0.946688	-0.911376	-2.61729	0.0353121	-1.6706	-1.70591	-0.978496	-1.67605	-3.82408	-0.697558	-2.84559	-2.14803	-0.265862	-0.140364	-1.19312	0.125498	-0.927256	-1.05275	-0.405218	-1.29171	0.856143	-0.0303451	1.26136	-0.886488	-0.217781	0.18646	0.785749	0.00827468	0.0109873	0.00117293	0.12858	0.10525	0.19305	2.25519e-06	0.000771833	0.0327962	0.340681	0.0491181	0.108511	0.0640571	0.821919	0.481907	0.000171729	0.000174598	0.0187996	0.0106345	0.983004	0.209274	0.130611	1.23955e-05	1	0.00800001	0.00927073	0.0599114	0.0019262	2.50705e-07	0.434115	0.000481625	0.0182089	0.750778	0.850579	0.0721362	0.90836	0.188034	0.189991	0.671515	0.0775496	0.296344	0.990224	0.108937	0.292014	0.770244	NS	NS	Down	Down	Up	NS	NS	NS	Up	Up	Up	NS	Up	NS	NS	NS	NS	Down	Down	Down	Down	NS	NS	NS	Down	NS	Down	Down	NS	Down	Down	NS	Down	Down	NS	NS	NS	NS	NS	NS	NS	NS	NS	NS	NS	NS	NS
Glyma.15G261300	2.16905	2.52224e-07	18	3.20461	AT1G56170	(1 of 2) PTHR10252:SF8 - NUCLEAR TRANSCRIPTION FACTOR Y SUBUNIT GAMMA	-0.293446	-0.965731	-1.59358	-1.61601	-0.1662	-1.23722	-1.45373	-1.42492	-0.756077	-1.24416	-2.06106	-2.16905	0.312434	-0.383434	-1.26856	-0.863019	-0.672285	-1.30013	-1.32257	-0.627848	-0.650283	-0.0224347	-1.07102	-1.28753	-1.25872	-0.216506	-0.187695	0.0288113	-0.488081	-1.30498	-1.41297	-0.816903	-0.924892	-0.107989	-0.695868	-1.58099	-1.17545	-0.885123	-0.479585	0.405538	-0.104766	0.26777	0.326744	0.699281	0.43151	0.372537	0.297257	0.495365	0.00987747	4.17937e-05	3.03594e-05	0.718974	0.00127691	0.000161336	0.000178452	0.0520465	0.00103876	6.13545e-07	2.52224e-07	0.497147	0.361807	0.00123681	0.0209292	0.183333	0.00137522	0.000758933	0.258569	0.152506	0.991729	0.0269008	0.00209291	0.00119635	1	0.718051	0.973632	0.208394	0.000828538	0.000352323	0.135263	0.0407058	0.880577	0.121948	0.000114336	0.00221117	0.0549868	0.232301	0.405343	0.888657	0.615446	0.519264	0.222408	0.416533	0.488077	0.435225	NS	NS	Down	Down	NS	Down	Down	Down	NS	Down	Down	Down	NS	NS	Down	NS	NS	Down	Down	NS	NS	NS	Down	Down	Down	NS	NS	NS	NS	Down	Down	NS	NS	NS	NS	Down	Down	NS	NS	NS	NS	NS	NS	NS	NS	NS	NS
Glyma.07G039500	3.83885	2.58305e-07	18	-0.81877	AT2G21180		1.30005	1.55978	0.787599	2.83082	0.581083	0.261161	1.25835	2.74236	1.79013	2.86054	2.13981	3.83885	-0.0200244	1.11342	1.31149	2.66945	0.259729	-0.512455	1.53076	-0.772183	1.27104	2.04322	-0.319922	0.677264	2.16128	0.997185	2.4812	1.48402	1.07042	0.349679	2.04872	-0.720739	0.978307	1.69905	1.13344	1.33151	2.68948	0.198069	1.55603	1.35797	0.552901	-0.451411	0.599067	-0.405245	0.046166	-1.00431	0.0738279	0.0897153	0.0285021	0.34574	2.20702e-05	0.455615	0.757422	0.0567789	7.0323e-06	0.0400351	0.000216684	0.0092657	2.58305e-07	0.993853	0.239881	0.146251	0.000290688	0.853235	0.541288	0.0053578	0.45678	0.0342907	0.00542124	0.902265	0.38002	6.2757e-05	0.604703	4.15472e-05	0.00972191	0.102329	0.636843	0.000626353	0.491081	0.138454	0.0161457	0.293942	0.160289	0.000332952	0.884412	0.0214023	0.0811214	0.697619	0.761271	0.626691	0.860623	0.982378	0.42386	0.95918	NS	Up	NS	Up	NS	NS	NS	Up	Up	Up	Up	Up	NS	NS	NS	Up	NS	NS	Up	NS	Up	Up	NS	NS	Up	NS	Up	Up	NS	NS	Up	NS	NS	Up	NS	NS	Up	NS	Up	NS	NS	NS	NS	NS	NS	NS	NS
Glyma.06G035200	2.30313	2.70198e-07	18	2.29714	AT4G31940	(1 of 3) PTHR47947:SF19 - CYTOCHROME P450 82C3-RELATED	1.62239	0.223903	0.626461	1.3579	1.05783	1.20493	1.23015	2.30313	1.14236	1.40815	1.41117	2.29002	1.16177	0.276238	0.0516316	0.620683	-1.39849	-0.995929	-0.264495	0.402558	1.13399	0.731434	0.147106	0.17232	1.2453	0.0252138	1.0982	1.07298	0.265784	0.268805	1.14766	0.00302013	0.881878	0.878858	-0.885529	-1.11014	-0.541084	-0.224607	0.344444	0.569051	-0.757061	-0.520409	-0.952329	-0.715677	-0.195268	0.236652	-0.736369	0.000182457	0.624064	0.137688	0.000898362	0.0185226	0.00549712	0.00411508	2.70198e-07	0.00992492	0.00109326	0.000929568	3.54316e-07	0.0107262	0.574579	0.921694	0.135023	0.0031499	0.0215529	0.582729	0.575779	0.0117363	0.224449	0.943178	0.815038	0.00238809	1	0.0109594	0.0180977	0.552959	0.531878	0.00438318	1	0.0603805	0.0747589	0.0674626	0.0110491	0.197352	0.730662	0.445479	0.265853	0.21745	0.356171	0.0727272	0.298668	0.789916	0.748612	0.0631401	Up	NS	NS	Up	Up	Up	Up	Up	Up	Up	Up	Up	Up	NS	NS	NS	Down	NS	NS	NS	Up	NS	NS	NS	Up	NS	Up	Up	NS	NS	Up	NS	NS	NS	NS	Down	NS	NS	NS	NS	NS	NS	NS	NS	NS	NS	NS
Glyma.19G019100	2.31156	2.70221e-07	18	0.884692	AT3G01310	(1 of 2) 2.7.4.21//2.7.4.24 - inositol-hexakisphosphate 5-kinase. / IP6K. // diphosphoinositol-pentakisphosphate 1-kinase. / PP-IP5 kinase.	-0.938893	-1.64391	-1.43884	-2.26887	0.148825	-0.305994	-0.487693	-0.0969868	-0.0118789	-1.10758	-1.51496	-2.08085	-0.14372	-0.062919	-1.33938	-2.31156	-0.705016	-0.499949	-1.32998	0.205067	-0.624965	-0.830032	-0.454819	-0.636519	-0.245812	-0.181699	0.209007	0.390706	-1.0957	-1.50308	-2.06897	-0.40738	-0.973269	-0.565889	0.0808012	-1.19566	-2.16784	-1.27646	-2.24864	-0.972187	-1.36385	-0.330804	-0.648764	0.38428	0.715083	1.03304	-0.489784	0.0179601	4.40447e-05	0.000289168	2.70221e-07	0.768198	0.501011	0.260852	0.833858	0.983534	0.00681334	0.000424507	1.3397e-05	0.791492	0.905539	0.0032215	6.96064e-06	0.18876	0.295014	0.00228562	0.819116	0.2482	0.198058	0.592941	0.211757	0.601482	1	0.712513	0.505454	0.00884722	0.000540058	1.70394e-05	0.605732	0.0938541	0.430572	0.899801	0.0117962	3.09602e-05	0.0159376	2.48515e-05	0.140325	0.0049018	0.527928	0.203769	0.590788	0.149526	0.0332646	0.190339	NS	Down	Down	Down	NS	NS	NS	NS	NS	Down	Down	Down	NS	NS	Down	Down	NS	NS	Down	NS	NS	NS	NS	NS	NS	NS	NS	NS	Down	Down	Down	NS	NS	NS	NS	Down	Down	Down	Down	NS	Down	NS	NS	NS	NS	Up	NS
Glyma.11G146690	3.78966	2.71231e-07	18	-0.312224	AT5G59990	(1 of 1) PTHR31319:SF95 - CCT MOTIF FAMILY PROTEIN	-2.06437	-1.56799	-2.88949	-1.50517	-1.04358	-2.11485	-3.78966	-1.92429	-1.74663	-1.64471	-1.68856	-1.52979	-1.46961	-2.11626	-2.12321	0.604762	0.496381	-0.825119	0.559202	-1.3215	0.0628211	1.38432	-1.07127	-2.74608	-0.880706	-1.67481	0.19056	1.86537	0.101914	0.0580727	0.216835	-0.0438416	0.114921	0.158763	-0.646652	-0.653596	2.07437	-0.0069445	2.72102	2.72797	0.671629	0.516201	1.16082	1.00539	0.489191	-0.155428	0.83851	0.00147635	0.00972619	7.7028e-05	0.016352	0.0663677	0.000422884	2.71231e-07	0.00116816	0.00669174	0.00823885	0.00780198	0.0171825	0.0645877	0.0108558	0.0123997	0.324053	0.718581	0.424516	0.512136	0.255951	0.966078	0.281844	0.248875	0.000476309	0.176444	0.289779	0.845689	0.0431884	0.903281	0.945324	0.787385	0.983381	0.924253	0.911152	0.607767	0.5677	0.00314762	1	0.000658892	0.0033329	0.411215	0.490416	0.0971384	0.267241	0.590673	0.87192	0.106713	Down	Down	Down	Down	NS	Down	Down	Down	Down	Down	Down	Down	NS	Down	Down	NS	NS	NS	NS	NS	NS	NS	NS	Down	NS	NS	NS	Up	NS	NS	NS	NS	NS	NS	NS	NS	Up	NS	Up	Up	NS	NS	NS	NS	NS	NS	NS
Glyma.08G347350	2.1582	2.79506e-07	18	1.69607			-1.58325	-1.8256	-2.04986	-1.82848	-0.611299	-0.941389	-0.870282	-1.45444	0.060548	-1.17863	-1.59901	-2.09765	-0.0622384	-0.30292	-1.56431	-1.43945	-0.242347	-0.466606	-0.245229	-0.224259	-0.00288223	0.221377	-0.330091	-0.258983	-0.843137	0.0711078	-0.513046	-0.584154	-1.23918	-1.65956	-2.1582	-0.420376	-0.919022	-0.498646	-0.240682	-1.50207	-1.37721	-1.26139	-1.13653	0.124866	-0.538603	-0.212374	0.512389	0.838618	1.05099	0.326229	0.150007	4.24929e-05	2.44314e-06	2.79506e-07	2.31138e-06	0.115932	0.0112667	0.0175333	0.000127167	0.894434	0.00156654	4.62777e-05	8.97634e-07	0.910504	0.487147	0.000254125	0.000514191	0.759773	0.310004	0.598324	0.779699	1	0.812161	0.72865	0.657291	0.0305193	1	0.255808	0.221507	0.00109597	2.84884e-05	5.44704e-07	0.520908	0.0574062	0.401731	0.647605	0.000639754	0.00108168	0.0105044	0.00846629	0.856055	0.298945	0.688641	0.275647	0.116684	0.0162477	0.539586	0.717357	Down	Down	Down	Down	NS	NS	NS	Down	NS	Down	Down	Down	NS	NS	Down	Down	NS	NS	NS	NS	NS	NS	NS	NS	NS	NS	NS	NS	Down	Down	Down	NS	NS	NS	NS	Down	Down	Down	Down	NS	NS	NS	NS	NS	Up	NS	NS
Glyma.18G129900	3.6346	2.96451e-07	18	-0.603308	AT1G70000	(1 of 1) PTHR44191:SF64 - OS04G0341900 PROTEIN	-0.388526	-1.27468	-1.7957	-1.3242	-0.731575	-1.41612	-1.25064	-1.1388	1.08893	-0.675137	-2.54566	-1.45123	-0.547451	-1.36705	-2.73117	-2.47147	-0.886156	-1.40717	-0.935679	-0.521018	-0.0495223	0.471496	-0.684545	-0.519065	-0.407228	0.16548	0.277318	0.111837	-1.76407	-3.6346	-2.54016	-1.87053	-0.77609	1.09444	-0.819598	-2.18372	-1.92402	-1.36412	-1.10442	0.259701	-0.158219	-0.339336	-0.390993	-0.57211	-0.232774	-0.181117	-0.365164	0.456894	0.00962869	0.000828036	0.0101144	0.153712	0.00693347	0.0143373	0.0278231	0.02381	0.228228	0.00043095	0.0239074	0.340746	0.0145543	7.26891e-05	0.00013556	0.176574	0.0141323	0.0904409	0.617542	0.967037	0.717651	0.492743	0.481739	0.50286	1	0.730067	0.915567	0.000832904	2.96451e-07	3.46543e-05	0.0856127	0.390155	0.386171	0.234486	0.00302699	0.00469471	0.15712	0.156	0.849534	0.862768	0.621974	0.54101	0.489187	0.768623	0.830481	0.452864	NS	Down	Down	Down	NS	Down	Down	Down	Up	NS	Down	Down	NS	Down	Down	Down	NS	Down	NS	NS	NS	NS	NS	NS	NS	NS	NS	NS	Down	Down	Down	NS	NS	NS	NS	Down	Down	NS	NS	NS	NS	NS	NS	NS	NS	NS	NS
Glyma.09G180800	2.47559	3.0164e-07	18	1.8989	AT3G18260	(1 of 1) PTHR10994:SF85 - RETICULON-LIKE PROTEIN B14-RELATED	0.704601	1.65872	2.05923	0.329622	1.26939	2.09066	2.31693	0.454254	0.292217	0.896569	1.28192	0.235995	0.0689697	1.8399	2.47559	0.755471	0.954118	1.35463	-0.374978	0.400508	-1.3291	-1.7296	0.821271	1.04754	-0.815136	0.226264	-1.63641	-1.86267	0.604351	0.989706	-0.0562222	0.385354	-0.660574	-1.04593	1.77093	2.40662	0.686502	0.635694	-1.08443	-1.72012	-0.297303	0.534086	-0.324896	0.506492	-0.0275934	0.831389	0.104595	0.143651	0.000221149	6.98148e-06	0.495778	0.00748622	9.7174e-06	1.06018e-06	0.346743	0.567847	0.0414025	0.00312164	0.631834	0.923632	0.000122239	3.0164e-07	0.10656	0.0715494	0.00261338	0.471199	0.583513	0.00584855	0.00127229	0.186266	0.0272566	0.0772695	1	0.000514512	0.000140549	0.181491	0.0220216	0.912106	0.600886	0.227406	0.0526017	0.000654693	8.3783e-07	0.154826	0.225176	0.017278	0.000700492	0.720126	0.37469	0.633641	0.539465	0.978388	0.166618	0.860418	NS	Up	Up	NS	Up	Up	Up	NS	NS	NS	Up	NS	NS	Up	Up	NS	NS	Up	NS	NS	Down	Down	NS	Up	NS	NS	Down	Down	NS	NS	NS	NS	NS	NS	Up	Up	NS	NS	Down	Down	NS	NS	NS	NS	NS	NS	NS
Glyma.12G221200	2.38352	3.3343e-07	18	2.54394	AT3G15518		1.58501	1.34972	0.540771	0.741553	-0.872331	0.310744	0.794063	-0.645862	0.410489	1.36966	2.38352	1.2961	1.12861	2.01604	2.1942	2.06277	-0.235295	-1.04424	-0.843459	-0.808947	-0.608164	0.200783	1.18308	1.66639	0.226469	0.483319	-0.956606	-1.43992	0.959167	1.97303	0.885606	1.01386	-0.0735613	-1.08743	0.887429	1.06559	0.934163	0.17816	0.0467337	-0.131426	0.894477	-0.603598	1.36784	-0.130232	0.473366	-1.49808	0.382123	0.000375512	0.00150208	0.220291	0.0803913	0.0507805	0.494051	0.056033	0.124224	0.41332	0.0020696	3.3343e-07	0.00353602	0.021003	1.85886e-05	2.22141e-06	5.2014e-06	0.797517	0.0197446	0.0522241	0.16113	0.231566	0.849978	0.0275033	0.000293495	0.65223	0.915668	0.0368389	0.00198766	0.0309915	1.18248e-05	0.0429276	0.0742863	0.915113	0.0308069	0.0730239	0.0148608	0.0263096	0.784076	0.927591	0.823608	0.121789	0.290635	0.00875626	0.910656	0.467615	0.00454742	0.393725	Up	Up	NS	NS	NS	NS	NS	NS	NS	Up	Up	Up	Up	Up	Up	Up	NS	Down	NS	NS	NS	NS	Up	Up	NS	NS	NS	Down	NS	Up	NS	NS	NS	Down	NS	Up	NS	NS	NS	NS	NS	NS	Up	NS	NS	Down	NS
Glyma.18G031200	3.78767	3.48165e-07	18	-0.642287	AT3G54085	(1 of 2) PTHR15858:SF0 - IMMEDIATE EARLY RESPONSE 3-INTERACTING PROTEIN 1	-0.608647	-0.722112	-1.47053	-1.90531	-1.55876	-1.4754	-1.58952	-2.09141	0.225159	-0.926201	-1.6026	-1.82033	-2.48346	-3.78767	-2.00519	-1.64564	-0.113466	-0.861884	-1.29666	-0.748419	-1.18319	-0.434775	0.0833554	-0.0307653	-0.532657	-0.114121	-0.616013	-0.501892	-1.15136	-1.82776	-2.04549	-0.676402	-0.894131	-0.21773	-1.30421	0.478269	0.837817	1.78248	2.14203	0.359548	-0.135679	0.189934	-0.345721	-0.0201078	-0.210042	0.325613	-0.0778933	0.190448	0.103228	0.00218337	0.000205824	0.00130379	0.00243132	0.00111741	0.000111447	0.648323	0.0487716	0.00204927	0.00114686	5.69268e-05	3.48165e-07	0.00044761	0.00198112	0.926571	0.113573	0.0158776	0.314629	0.0499164	0.729405	0.982819	0.980909	0.420216	1	0.408076	0.567125	0.0157231	0.000501027	0.000269724	0.468551	0.234946	0.854713	0.237727	0.573048	0.239571	0.0982368	0.013352	0.704224	0.874791	0.776717	0.563942	0.989293	0.776373	0.624996	0.891119	NS	NS	Down	Down	Down	Down	Down	Down	NS	NS	Down	Down	Down	Down	Down	Down	NS	NS	Down	NS	Down	NS	NS	NS	NS	NS	NS	NS	Down	Down	Down	NS	NS	NS	NS	NS	NS	NS	Up	NS	NS	NS	NS	NS	NS	NS	NS
Glyma.17G254100	2.25713	3.53673e-07	18	2.69077	AT1G45130	(1 of 1) PTHR23421:SF51 - BETA-GALACTOSIDASE 5	1.0497	1.43804	1.30483	-0.0449709	0.514375	0.5733	0.412306	-1.22718	0.826133	0.748952	0.566452	-0.858491	0.939539	1.58602	2.25713	0.279115	0.388336	0.255129	-1.09467	-0.133207	-1.48301	-1.3498	0.0589251	-0.102069	-1.74155	-0.160994	-1.80048	-1.63949	-0.0771807	-0.259681	-1.68462	-0.1825	-1.60744	-1.42494	0.646476	1.31759	-0.660424	0.671111	-1.3069	-1.97801	0.576923	0.292631	0.801801	0.517508	0.224877	-0.284292	0.547216	0.0130391	0.000440064	0.00130117	0.926673	0.243548	0.167773	0.324954	0.00292773	0.0498499	0.0642291	0.163719	0.0478925	0.0413979	0.000271946	3.53673e-07	0.523758	0.570854	0.632688	0.00888116	0.884565	0.00091417	0.00755937	0.983909	0.898242	5.52887e-05	1	6.09936e-05	0.000378913	0.866703	0.534202	0.000120851	0.820344	0.00091676	0.00493674	0.184994	0.00155288	0.119516	0.166338	0.00212236	4.62552e-05	0.336165	0.621638	0.116569	0.470305	0.750576	0.656252	0.161797	Up	Up	Up	NS	NS	NS	NS	Down	NS	NS	NS	NS	NS	Up	Up	NS	NS	NS	Down	NS	Down	Down	NS	NS	Down	NS	Down	Down	NS	NS	Down	NS	Down	Down	NS	Up	NS	NS	Down	Down	NS	NS	NS	NS	NS	NS	NS
Glyma.06G051700	6.87966	3.70581e-07	18	-1.9638			-2.33641	-3.13198	-4.92252	-4.7459	-1.25084	-2.94257	-6.87966	-6.87966	-1.56314	-2.99277	-4.74425	-4.41149	-0.799184	-1.54972	-3.99495	-3.83569	-0.795572	-2.5861	-2.40949	-1.79053	-1.61392	0.176616	-1.69173	-5.62882	-5.62882	-3.93709	-3.93709	0	-1.42963	-3.1811	-2.84835	-1.75147	-1.41872	0.332754	-0.750539	-3.19576	-3.03651	-2.44522	-2.28597	0.159258	-0.563	-0.518095	0.614827	0.659733	1.17783	0.0449054	0.0483663	0.000280234	1.17502e-05	3.70581e-07	1.00178e-06	0.0533434	0.000243122	4.42263e-07	2.49133e-06	0.0396019	0.00109337	0.000130873	0.00045682	0.391576	0.102362	0.00421378	0.00404799	0.601344	0.04517	0.057174	0.395305	0.356431	0.979815	0.180011	0.000518205	0.000821171	0.304818	0.0918592	1	0.225994	0.0398748	0.069651	0.597708	0.586861	0.948542	0.575463	0.0519551	0.0473519	0.278733	0.203458	0.975096	0.518901	0.497152	0.475389	0.567671	0.128291	0.971939	0.956525	Down	Down	Down	Down	NS	Down	Down	Down	Down	Down	Down	Down	NS	NS	Down	Down	NS	Down	NS	NS	NS	NS	NS	Down	Down	NS	NS	NS	NS	Down	NS	NS	NS	NS	NS	NS	Down	NS	NS	NS	NS	NS	NS	NS	NS	NS	NS
Glyma.03G163100	5.04709	3.81328e-07	18	-0.353044	AT2G31180	(1 of 142) K09422 - myb proto-oncogene protein, plant (MYBP)	0.700111	1.95836	1.86027	1.04205	1.25344	2.46514	2.15421	0.225122	-0.534501	3.16333	2.36657	0.824136	2.36056	5.04709	4.8128	2.66066	1.25825	1.16016	0.341937	-0.0980901	-0.916315	-0.818225	1.21169	0.900767	-1.02832	-0.310927	-2.24002	-1.92909	3.69783	2.90107	1.35864	-0.796762	-2.3392	-1.54243	2.68653	2.45224	0.300098	-0.234292	-2.38643	-2.15214	-0.380486	-0.336815	2.24436	2.28803	2.62485	0.0436704	0.953774	0.354183	0.00171882	0.0033406	0.128913	0.0910199	0.000209058	0.001195	0.805004	0.626476	2.88438e-06	0.000576103	0.347553	0.0849278	3.81328e-07	1.20129e-06	0.0286034	0.0652548	0.0594322	0.650445	0.945095	0.179739	0.397932	0.10483	0.184116	0.156362	1	0.00108947	0.0085003	1.7553e-06	0.000196523	0.151142	0.339573	0.00158234	0.0729592	0.00052644	0.000764926	0.767547	0.792475	0.000972077	0.00918882	0.797001	0.791461	0.134233	0.218387	0.0658667	0.981495	0.365788	NS	Up	Up	NS	NS	Up	Up	NS	NS	Up	Up	NS	NS	Up	Up	Up	NS	NS	NS	NS	NS	NS	NS	NS	NS	NS	Down	Down	Up	Up	NS	NS	Down	NS	Up	Up	NS	NS	Down	Down	NS	NS	NS	NS	NS	NS	NS
Glyma.14G145150	2.61444	3.85187e-07	18	0.820865	AT3G53920	(1 of 1) PTHR30603:SF13 - RNA POLYMERASE SIGMA FACTOR SIGC	0.722076	1.70247	1.81181	2.26132	1.2995	1.60818	1.96932	2.13042	1.28916	2.26395	2.61444	2.25445	0.760386	0.826	1.58394	2.117	0.980399	1.08974	1.53925	0.109339	0.558848	0.449509	0.308687	0.669829	0.830928	0.361141	0.522241	0.1611	0.974788	1.32528	0.965288	0.350492	-0.00950012	-0.359992	0.0656147	0.82355	1.35661	0.757935	1.291	0.533065	-0.0918657	-0.123232	-0.0663803	-0.0977468	0.0254854	-0.0313666	-0.0948063	0.177285	0.000411086	0.000181833	3.56549e-06	0.0109728	0.00115767	5.92273e-05	1.39377e-05	0.0155502	9.83545e-06	3.85187e-07	1.18388e-05	0.217318	0.154066	0.00244752	3.40687e-05	0.0734085	0.0212456	0.000579607	0.919322	0.288716	0.572002	0.816428	0.209345	0.0600026	1	0.305334	0.815644	0.0346866	0.00312507	0.0351113	0.644974	0.992798	0.576663	0.938648	0.114173	0.00441277	0.221057	0.00831279	0.346958	0.937273	0.895821	0.944819	0.951255	0.984043	0.979966	0.898675	NS	Up	Up	Up	Up	Up	Up	Up	Up	Up	Up	Up	NS	NS	Up	Up	NS	Up	Up	NS	NS	NS	NS	NS	NS	NS	NS	NS	NS	Up	NS	NS	NS	NS	NS	NS	Up	NS	Up	NS	NS	NS	NS	NS	NS	NS	NS
Glyma.06G323600	2.10545	3.90414e-07	18	3.42566	AT1G71360	(1 of 1) PTHR12953:SF2 - SUN DOMAIN-CONTAINING PROTEIN 4	-0.551588	-1.14326	-1.63608	-1.66835	-0.929059	-0.767266	-1.17341	-1.11833	1.15789	-0.613268	-0.200555	-0.751472	-1.0024	-1.49067	-2.10545	-2.03249	-0.591669	-1.08449	-1.11676	-0.492824	-0.525091	-0.0322669	0.161793	-0.244346	-0.189275	-0.406139	-0.351068	0.0550712	-1.77116	-1.35845	-1.90937	0.412713	-0.138204	-0.550917	-0.48827	-1.10305	-1.03009	-0.614782	-0.541821	0.0729608	-0.448112	-0.974501	-0.591599	-1.11799	-0.143487	-0.526389	-0.78305	0.168692	0.0022613	2.43799e-05	1.57055e-05	0.0184018	0.0441059	0.0019021	0.00257323	0.00286354	0.108531	0.615175	0.0481066	0.014861	0.000185682	3.90414e-07	5.49168e-07	0.262359	0.00714706	0.00405743	0.411246	0.263172	0.984281	0.924637	0.691185	0.672329	0.965547	0.454189	0.940797	1.16691e-05	0.000341352	2.17028e-06	0.509834	0.810296	0.275455	0.300138	0.00612696	0.00767006	0.204378	0.178436	0.905493	0.425733	0.0275501	0.204003	0.0281661	0.82897	0.296601	0.0187168	NS	Down	Down	Down	NS	NS	Down	Down	Up	NS	NS	NS	Down	Down	Down	Down	NS	Down	Down	NS	NS	NS	NS	NS	NS	NS	NS	NS	Down	Down	Down	NS	NS	NS	NS	Down	Down	NS	NS	NS	NS	NS	NS	Down	NS	NS	NS
Glyma.08G052900	2.32218	3.91364e-07	18	3.22453	AT3G56150	(1 of 2) K03252 - translation initiation factor 3 subunit C (EIF3C)	-1.89388	-2.0848	-1.94235	-1.49358	-1.84797	-1.89098	-1.74422	-1.07061	-2.32218	-1.71857	-2.03777	-1.03258	-0.633228	-1.19903	-1.84285	-1.21498	-0.190916	-0.0484673	0.400301	0.142449	0.591217	0.448769	-0.0430119	0.103745	0.777357	0.146757	0.820369	0.673612	0.603614	0.28441	1.2896	-0.319204	0.68599	1.00519	-0.565798	-1.20963	-0.581751	-0.643828	-0.0159537	0.627874	0.147737	-0.0399491	0.359395	0.171709	0.211658	-0.187686	0.159723	8.38936e-06	8.224e-07	2.72789e-06	0.000148566	1.22108e-05	5.49643e-06	1.68596e-05	0.00488081	3.91364e-07	3.2914e-05	1.63117e-06	0.00769011	0.150429	0.00345644	1.15881e-05	0.001778	0.841701	0.940531	0.376664	0.877072	0.222885	0.537882	0.990817	0.895699	0.0543426	1	0.0568797	0.156234	0.152166	0.509105	0.00142008	0.661671	0.150572	0.0374677	0.243068	0.0040313	0.147794	0.203547	0.977604	0.188928	0.8415	0.956175	0.487204	0.843528	0.741918	0.772237	0.716542	Down	Down	Down	Down	Down	Down	Down	Down	Down	Down	Down	Down	NS	Down	Down	Down	NS	NS	NS	NS	NS	NS	NS	NS	NS	NS	NS	NS	NS	NS	Up	NS	NS	Up	NS	Down	NS	NS	NS	NS	NS	NS	NS	NS	NS	NS	NS
Glyma.12G209900	3.65576	3.96638e-07	18	-1.28444	AT1G68810	(1 of 1) PTHR45844:SF2 - TRANSCRIPTION FACTOR BHLH30	-1.86097	-1.66326	-2.37345	-2.96108	-1.38715	-2.34885	-2.32709	-3.49612	-1.31677	-2.36555	-3.65576	-2.99675	-2.30183	-1.66894	-1.60957	-2.68099	0.197704	-0.512485	-1.10012	-0.710188	-1.29782	-0.587632	-0.961695	-0.939944	-2.10897	0.0217506	-1.14727	-1.16902	-1.04878	-2.33898	-1.67997	-1.29021	-0.631197	0.659012	0.632886	0.692257	-0.379167	0.0593719	-1.01205	-1.07142	0.0148225	-0.231785	0.110403	-0.136204	0.0955807	-0.246608	-0.0606909	0.000314977	0.00084723	2.77811e-05	2.94315e-06	0.00454462	2.40896e-05	2.29207e-05	3.96638e-07	0.0220861	0.000302501	1.01611e-05	0.000134656	0.000597573	0.00561249	0.00815546	0.000149997	0.893873	0.536903	0.155121	0.508017	0.121447	0.734168	0.306307	0.194119	0.00476658	1	0.24588	0.275277	0.184689	0.0145403	0.0663148	0.479158	0.669759	0.757034	0.5289	0.436112	0.712746	0.969502	0.271035	0.327069	0.99235	0.742679	0.882797	0.909133	0.916955	0.746675	0.923902	Down	Down	Down	Down	Down	Down	Down	Down	Down	Down	Down	Down	Down	Down	Down	Down	NS	NS	NS	NS	NS	NS	NS	NS	Down	NS	NS	NS	NS	Down	NS	NS	NS	NS	NS	NS	NS	NS	NS	NS	NS	NS	NS	NS	NS	NS	NS
Glyma.18G128466	3.70955	4.16239e-07	18	-0.600961	AT5G59900	(1 of 8) PTHR47933:SF32 - OS06G0111300 PROTEIN	-0.960346	-1.58448	-1.10525	-1.5747	0.14873	-0.507326	-0.954576	-1.1101	0.472794	-0.476016	-2.52221	-2.40903	-0.104509	-0.703046	-3.70955	-1.35333	-0.624135	-0.144907	-0.614353	0.479227	0.00978177	-0.469446	-0.656056	-1.10331	-1.25883	-0.44725	-0.602773	-0.155524	-0.94881	-2.99501	-2.88182	-2.0462	-1.93301	0.113185	-0.598538	-3.60504	-1.24882	-3.00651	-0.650286	2.35622	-1.00541	-0.45719	-0.529593	0.0186233	0.475813	0.548217	-0.493392	0.01507	0.000105872	0.00538246	0.000197589	0.771424	0.274816	0.0379809	0.0203978	0.267304	0.285904	1.68602e-05	6.49931e-05	0.859206	0.143105	6.78896e-07	0.00672124	0.298054	0.811212	0.20108	0.519008	0.994924	0.593804	0.337625	0.023514	0.00751479	1	0.313303	0.862814	0.0283413	4.16239e-07	1.75433e-06	0.00816817	0.00718718	0.947922	0.287577	2.63914e-06	0.0153884	0.000687126	0.264735	0.0170287	0.0531207	0.364941	0.331068	0.989858	0.387457	0.333718	0.200187	NS	Down	Down	Down	NS	NS	NS	Down	NS	NS	Down	Down	NS	NS	Down	Down	NS	NS	NS	NS	NS	NS	NS	Down	Down	NS	NS	NS	NS	Down	Down	Down	Down	NS	NS	Down	Down	Down	NS	Up	NS	NS	NS	NS	NS	NS	NS
Glyma.11G175119	3.13778	4.19781e-07	18	0.113434	AT3G22942	(1 of 2) PF00631 - GGL domain (G-gamma)	-0.231713	1.13213	0.921052	1.46892	1.28503	0.702595	1.66506	1.92705	0.779366	1.78002	2.31331	3.13778	-0.361383	0.889881	1.31756	1.66379	1.36384	1.15276	1.70063	-0.211077	0.336787	0.547864	-0.582434	0.38003	0.642016	0.962464	1.22445	0.261985	1.00065	1.53394	2.35841	0.533289	1.35776	0.824474	1.25126	1.67894	2.02518	0.427676	0.773913	0.346237	-0.104899	-0.450229	-0.160406	-0.505736	-0.0555065	-0.34533	-0.305318	0.764992	0.049346	0.125704	0.00948776	0.0333522	0.271801	0.00351521	0.000636965	0.290511	0.00467231	0.000169372	4.19781e-07	0.693884	0.192998	0.0367354	0.00558856	0.0442217	0.0671391	0.00282655	0.860917	0.658448	0.589192	0.607593	0.619121	0.228619	0.452281	0.0314817	0.734448	0.10372	0.00816348	4.00104e-05	0.563195	0.0233897	0.208776	0.108514	0.0127647	0.00145852	0.615303	0.196178	0.646929	0.940361	0.649796	0.882539	0.715571	0.968918	0.763962	0.68898	NS	Up	NS	Up	Up	NS	Up	Up	NS	Up	Up	Up	NS	NS	Up	Up	Up	NS	Up	NS	NS	NS	NS	NS	NS	NS	Up	NS	NS	Up	Up	NS	Up	NS	NS	Up	Up	NS	NS	NS	NS	NS	NS	NS	NS	NS	NS
Glyma.15G248701	4.7358	4.30728e-07	18	-1.06653	ATCG00080	(1 of 1) K02710 - photosystem II PsbI protein (psbI)	-1.16582	2.21231	1.77288	3.56998	-0.685876	0.921788	1.76359	-0.113111	1.64573	2.88561	2.99323	3.64594	0.335268	1.18111	2.41655	3.23151	3.37812	2.93869	4.7358	-0.439432	1.35767	1.79711	1.60766	2.44946	0.572766	0.841797	-1.0349	-1.8767	1.23988	1.3475	2.0002	0.107621	0.760329	0.652708	0.845839	2.08128	2.89625	1.23544	2.05041	0.814967	0.895429	-0.27513	0.947616	-0.222944	0.0521864	-1.17056	0.336243	0.441252	0.0154877	0.0709026	2.435e-05	0.548553	0.309279	0.0253667	0.921681	0.173503	0.00368918	0.00226177	0.000123794	0.856639	0.378459	0.0225215	0.000633407	0.00248529	0.00711732	4.30728e-07	0.767215	0.0593377	0.0398778	0.196926	0.00386267	0.627181	0.891407	0.328028	0.0457895	0.152246	0.107287	0.0118748	0.950492	0.408786	0.529387	0.583481	0.0492812	0.00159176	0.30149	0.0175493	0.386459	0.621685	0.903138	0.553608	0.953579	0.985679	0.484747	0.832519	NS	Up	NS	Up	NS	NS	Up	NS	NS	Up	Up	Up	NS	NS	Up	Up	Up	Up	Up	NS	NS	Up	NS	Up	NS	NS	NS	Down	NS	NS	Up	NS	NS	NS	NS	Up	Up	NS	Up	NS	NS	NS	NS	NS	NS	NS	NS
Glyma.11G004700	2.45632	4.38562e-07	18	1.45577	AT5G26330	(1 of 1) PTHR33021:SF339 - PHYTOCYANIN DOMAIN-CONTAINING PROTEIN	0.903115	1.14877	0.959375	-0.0755595	1.00219	1.03932	1.17238	-0.974464	2.45632	2.061	1.59742	0.257842	0.309301	1.47888	0.808075	-0.0177465	0.245656	0.0562593	-0.978675	-0.189397	-1.22433	-1.03493	0.0371273	0.170182	-1.97666	0.133055	-2.01378	-2.14684	-0.39532	-0.858905	-2.19848	-0.463585	-1.80316	-1.33958	1.16958	0.498773	-0.327048	-0.670808	-1.49663	-0.825821	-0.729315	-1.07842	-0.209274	-0.558381	0.520041	-0.349107	-0.643848	0.0335273	0.00448949	0.0182349	0.875582	0.0248966	0.0162758	0.00591543	0.0419271	4.38562e-07	6.47035e-06	0.000358887	0.630025	0.581794	0.000978507	0.0740128	0.973822	0.767857	0.930162	0.0203451	0.825165	0.00640537	0.0559209	0.992935	0.814078	3.45969e-05	1	5.19323e-05	2.96713e-05	0.3403	0.0327854	3.58963e-06	0.485647	0.000443587	0.015346	0.0164797	0.302026	0.512256	0.200544	0.00111096	0.124149	0.238399	0.0419617	0.757767	0.485846	0.40093	0.627336	0.126387	NS	Up	NS	NS	Up	Up	Up	NS	Up	Up	Up	NS	NS	Up	NS	NS	NS	NS	NS	NS	Down	NS	NS	NS	Down	NS	Down	Down	NS	NS	Down	NS	Down	Down	Up	NS	NS	NS	Down	NS	NS	Down	NS	NS	NS	NS	NS
Glyma.13G079900	2.34592	4.45657e-07	18	5.68744	AT1G77590	(1 of 1) PTHR43272:SF83 - ACYL-COA SYNTHETASE LONG-CHAIN, ISOFORM J	0.633301	1.49942	2.03141	2.34592	0.528548	1.12644	1.6488	1.59997	-0.244305	1.08949	1.34476	0.343373	0.667674	1.18077	1.5553	1.61571	0.866122	1.39811	1.71262	0.531989	0.846498	0.314509	0.597892	1.12025	1.07142	0.52236	0.473531	-0.048829	1.3338	1.58906	0.587678	0.255266	-0.746119	-1.00139	0.513092	0.887625	0.948035	0.374533	0.434943	0.0604105	0.65971	0.952769	-0.203625	0.0894339	-0.863335	0.293059	0.374572	0.177539	0.00065717	8.00868e-06	4.45657e-07	0.270535	0.0101054	0.000188851	0.000216892	0.622622	0.0110503	0.00169501	0.436299	0.173157	0.00850445	0.00038159	0.000178012	0.12232	0.00252619	0.000150078	0.442716	0.0880783	0.732543	0.445447	0.0218612	0.0149027	0.896049	0.357712	0.956435	0.00234729	0.000272549	0.165753	0.748068	0.137838	0.0496058	0.338677	0.0476413	0.0260663	0.526309	0.329959	0.928618	0.292424	0.0668572	0.751502	0.939024	0.115857	0.66719	0.389329	NS	Up	Up	Up	NS	Up	Up	Up	NS	Up	Up	NS	NS	Up	Up	Up	NS	Up	Up	NS	NS	NS	NS	Up	Up	NS	NS	NS	Up	Up	NS	NS	NS	Down	NS	NS	NS	NS	NS	NS	NS	NS	NS	NS	NS	NS	NS
Glyma.12G166200	2.39404	4.5849e-07	18	9.34937	AT4G24280	(1 of 3) PTHR19375:SF184 - STRESS-70 PROTEIN, MITOCHONDRIAL	0.479848	1.22316	2.13717	2.39404	0.672529	1.4128	2.01722	2.03218	-0.644721	0.795798	0.704565	0.933974	0.681317	1.25537	1.39804	1.38484	0.743317	1.65732	1.91419	0.914002	1.17088	0.256874	0.740274	1.34469	1.35965	0.60442	0.619377	0.0149575	1.44052	1.34929	1.57869	-0.0912332	0.138175	0.229408	0.574051	0.716722	0.703523	0.142671	0.129472	-0.0131994	0.323104	1.13452	-0.545989	0.265428	-0.869092	0.811416	0.294266	0.329663	0.00569464	4.75684e-06	4.5849e-07	0.160716	0.00171356	1.36141e-05	8.81789e-06	0.164971	0.0687282	0.104087	0.0300578	0.172266	0.00611946	0.00157287	0.00134169	0.223375	0.000516565	4.35601e-05	0.128092	0.0172867	0.800398	0.298818	0.00651003	0.00262617	0.791807	0.223061	0.992428	0.00132856	0.00202118	0.000337196	0.921753	0.830562	0.735103	0.289576	0.122363	0.108678	0.841547	0.796496	0.993017	0.660929	0.0299403	0.336063	0.769327	0.118664	0.150097	0.523795	NS	Up	Up	Up	NS	Up	Up	Up	NS	NS	NS	NS	NS	Up	Up	Up	NS	Up	Up	NS	Up	NS	NS	Up	Up	NS	NS	NS	Up	Up	Up	NS	NS	NS	NS	NS	NS	NS	NS	NS	NS	Up	NS	NS	NS	NS	NS
Glyma.01G191300	5.06066	4.60374e-07	18	-0.744046	AT4G33920	(1 of 1) PTHR47992:SF6 - PROTEIN PHOSPHATASE 2C 63-RELATED	0.0340162	-0.474352	-2.30408	-0.842354	2.33681	2.83216	1.67985	2.96526	1.46055	4.02754	4.12422	5.06066	0.150377	0.296713	0.722636	2.44634	-0.508369	-2.3381	-0.876371	-1.82973	-0.368002	1.46173	0.495353	-0.656955	0.628453	-1.15231	0.1331	1.28541	2.56699	2.66368	3.60011	0.0966876	1.03312	0.936434	0.146336	0.572259	2.29596	0.425924	2.14963	1.7237	-1.69389	-3.62856	-0.582992	-2.51766	1.1109	-1.93467	-2.10577	0.969167	0.506094	0.00684109	0.256147	0.00214753	0.000116919	0.0327918	4.18394e-05	0.366476	0.000176181	9.47312e-05	4.60374e-07	0.908812	0.791891	0.449367	0.000653238	0.673151	0.00749595	0.258653	0.122021	0.750736	0.340436	0.714698	0.414677	0.286923	0.356057	0.868229	0.0573748	0.00577844	0.00321938	2.6034e-05	0.951651	0.180801	0.262719	0.918954	0.57322	0.00132096	0.753901	0.00339304	0.0337331	0.11806	0.00344546	0.666823	0.18231	0.292322	0.271594	0.0253399	NS	NS	Down	NS	Up	Up	Up	Up	NS	Up	Up	Up	NS	NS	NS	Up	NS	Down	NS	NS	NS	NS	NS	NS	NS	NS	NS	NS	Up	Up	Up	NS	NS	NS	NS	NS	Up	NS	Up	Up	NS	Down	NS	NS	NS	NS	Down
Glyma.15G065400	4.47141	5.14502e-07	18	0.505643	AT5G22870	(1 of 2) PTHR31234:SF39 - HARPIN-INDUCED PROTEIN 1 CONTAINING PROTEIN, EXPRESSED	-0.0594128	0.921892	0.234363	-1.2488	0.154405	1.19286	0.649218	-0.856903	-0.333523	1.86298	0.159352	-2.60843	0.77188	2.68131	1.92112	-0.203913	0.981305	0.293776	-1.18939	-0.687529	-2.1707	-1.48317	1.03846	0.494813	-1.01131	-0.543644	-2.04977	-1.50612	2.1965	0.492875	-2.27491	-1.70363	-4.47141	-2.76778	1.90943	1.14924	-0.975794	-0.760188	-2.88522	-2.12504	0.204141	-0.333849	0.643633	0.105643	0.439492	-0.53799	0.154892	0.932775	0.0658625	0.6858	0.0342948	0.808921	0.0152948	0.200963	0.121642	0.632065	0.000377627	0.804822	0.00332839	0.233752	1.86054e-06	0.000407862	0.76588	0.114801	0.673316	0.0519443	0.36303	0.000417396	0.0549583	0.111311	0.461819	0.0695189	0.91948	0.000242	0.0115749	0.000115041	0.443798	0.0144392	0.0124323	5.14502e-07	0.00904868	0.000686264	0.0303614	0.115299	0.191022	1.69756e-06	0.00132557	0.84047	0.682414	0.377655	0.948159	0.61697	0.493673	0.820522	NS	NS	NS	Down	NS	Up	NS	NS	NS	Up	NS	Down	NS	Up	Up	NS	NS	NS	NS	NS	Down	NS	NS	NS	NS	NS	Down	Down	Up	NS	Down	Down	Down	Down	Up	Up	NS	NS	Down	Down	NS	NS	NS	NS	NS	NS	NS
Glyma.06G278600	7.9344	5.15244e-07	18	-1.21027	AT4G38840	(1 of 2) PTHR31929:SF40 - SAUR-LIKE AUXIN-RESPONSIVE PROTEIN FAMILY	4.80255	6.81183	3.02254	5.86943	6.61197	6.89784	7.9344	6.82418	3.74189	5.42329	5.86439	4.48597	4.03169	6.39246	6.40718	7.28314	2.00928	-1.78001	1.06688	-3.78929	-0.942394	2.84689	0.285873	1.32244	0.212208	1.03656	-0.0736646	-1.11023	1.6814	2.1225	0.744082	0.441094	-0.937321	-1.37842	2.36077	2.37549	3.25145	0.0147168	0.890676	0.875959	0	1.83025	0	1.83025	0	1.83025	0.915126	0.0387677	8.94015e-05	0.28945	0.00299927	0.000296302	8.22228e-05	5.15244e-07	9.9216e-05	0.0359774	0.000108575	1.32207e-05	0.00578706	0.209188	0.00267475	0.00231808	7.08546e-05	0.0429814	0.290349	0.320792	0.00704915	0.354347	0.118365	0.926951	0.0710734	0.810253	0.600755	0.94878	0.171861	0.0597728	0.0119519	0.489221	0.742648	0.398154	0.204614	0.0918017	0.0660466	0.00293479	0.997768	0.311772	0.415853	1	0.654859	1	0.76874	1	0.681879	0.999977	Up	Up	NS	Up	Up	Up	Up	Up	Up	Up	Up	Up	NS	Up	Up	Up	Up	NS	NS	Down	NS	NS	NS	NS	NS	NS	NS	NS	NS	Up	NS	NS	NS	NS	NS	NS	Up	NS	NS	NS	NS	NS	NS	NS	NS	NS	NS
Glyma.20G097700	2.2476	5.22052e-07	18	3.87913	AT5G26860	(1 of 1) PTHR43718:SF2 - LON PROTEASE HOMOLOG, MITOCHONDRIAL	-1.67619	-2.07304	-1.86805	-2.14219	-1.20474	-1.56702	-1.79119	-1.19382	-0.744814	-1.7207	-1.93428	-2.02554	-0.719082	-1.00711	-2.2476	-1.56791	-0.39685	-0.191858	-0.465999	0.204992	-0.0691491	-0.274141	-0.362285	-0.586453	0.0109135	-0.224168	0.373198	0.597366	-0.975886	-1.18946	-1.28073	-0.213578	-0.304841	-0.0912631	-0.288025	-1.52852	-0.84883	-1.24049	-0.560804	0.679688	-0.317364	-0.226173	0.0345012	0.125692	0.351865	0.0911907	-0.0958361	9.83213e-05	1.72131e-06	9.32079e-06	6.58928e-07	0.00434649	0.000175021	2.06532e-05	0.00260516	0.0754509	4.55233e-05	6.41377e-06	2.80451e-06	0.110504	0.016536	5.22052e-07	0.00013093	0.575893	0.739385	0.309266	0.815803	0.927557	0.761152	0.730566	0.26197	0.988615	1	0.457598	0.238957	0.01746	0.00352464	0.00171157	0.790769	0.580008	0.904986	0.59798	0.000457051	0.0377788	0.00978054	0.18555	0.163514	0.629816	0.704899	0.961035	0.899619	0.560871	0.902768	0.847433	Down	Down	Down	Down	Down	Down	Down	Down	NS	Down	Down	Down	NS	Down	Down	Down	NS	NS	NS	NS	NS	NS	NS	NS	NS	NS	NS	NS	NS	Down	Down	NS	NS	NS	NS	Down	NS	Down	NS	NS	NS	NS	NS	NS	NS	NS	NS
Glyma.15G214400	2.77053	5.2512e-07	18	0.666662	AT3G16030	(1 of 1) PF01453//PF07714//PF08276 - D-mannose binding lectin (B_lectin) // Protein tyrosine and serine/threonine kinase (PK_Tyr_Ser-Thr) // PAN-like domain (PAN_2)	0.624349	1.50813	1.88804	2.18187	1.12851	1.35598	1.80051	2.03723	1.71425	2.29741	2.50576	2.77053	-0.0805329	0.820136	1.71977	1.74125	0.883779	1.26369	1.55752	0.379912	0.673739	0.293827	0.227467	0.671999	0.908714	0.444533	0.681247	0.236715	0.583161	0.791512	1.05628	0.208351	0.473121	0.26477	0.900669	1.8003	1.82178	0.89963	0.92111	0.0214808	0.216202	-0.702292	-0.366537	-1.28503	-0.58274	-0.918495	-0.534415	0.247346	0.00147384	7.69106e-05	5.31655e-06	0.0207795	0.00404404	0.000108656	1.24162e-05	0.00254442	2.42607e-05	4.29761e-06	5.2512e-07	0.915542	0.111282	0.000281259	0.000180312	0.111191	0.00591049	0.000417141	0.610635	0.174874	0.745254	0.889982	0.18837	0.0314515	0.965442	0.146937	0.70254	0.224484	0.0866027	0.0208216	0.817082	0.407093	0.703046	0.122744	0.000255842	0.000137394	0.0933922	0.0427086	0.982256	0.830012	0.355626	0.609365	0.118065	0.436736	0.220589	0.325505	NS	Up	Up	Up	Up	Up	Up	Up	Up	Up	Up	Up	NS	NS	Up	Up	NS	Up	Up	NS	NS	NS	NS	NS	NS	NS	NS	NS	NS	NS	Up	NS	NS	NS	NS	Up	Up	NS	NS	NS	NS	NS	NS	NS	NS	NS	NS
Glyma.07G024901	2.43843	5.27312e-07	18	0.714513	AT1G80790	(1 of 1) PTHR21596:SF53 - FACTOR OF DNA METHYLATION 5	0.960835	0.195458	-0.0907863	0.215249	0.45001	-0.296761	-1.01783	-0.860469	-0.542236	-1.4945	-1.45517	-1.91179	-0.20257	-0.827666	-1.92192	-2.43843	-0.765377	-1.05162	-0.745586	-0.286244	0.0197907	0.306035	-0.746771	-1.46784	-1.31048	-0.721065	-0.563708	0.157357	-0.952261	-0.912938	-1.36955	0.039323	-0.41729	-0.456613	-0.625095	-1.71935	-2.23586	-1.09425	-1.61076	-0.516513	0.342839	1.41413	-1.18761	-0.116314	-1.53044	1.07129	0.113262	0.0203751	0.667025	0.853865	0.630993	0.301299	0.506723	0.0168222	0.0427664	0.186879	0.000372064	0.000495059	3.02448e-05	0.679245	0.0444869	2.13472e-05	5.27312e-07	0.12413	0.0133822	0.0721418	0.720169	0.982789	0.73547	0.200669	0.0010729	0.0019768	0.553699	0.269514	0.834857	0.0276633	0.0321971	0.00286086	0.97427	0.523069	0.52446	0.194432	0.00020065	4.66401e-06	0.0417987	0.00122908	0.444271	0.614016	0.00242256	0.0104473	0.901023	0.00102493	0.0233606	0.814972	NS	NS	NS	NS	NS	NS	Down	NS	NS	Down	Down	Down	NS	NS	Down	Down	NS	Down	NS	NS	NS	NS	NS	Down	Down	NS	NS	NS	NS	NS	Down	NS	NS	NS	NS	Down	Down	Down	Down	NS	NS	Up	Down	NS	Down	Up	NS
Glyma.12G215300	2.82177	5.57473e-07	18	1.01526	AT5G54660	(1 of 1) PTHR47838:SF1 - 21.7 KDA CLASS VI HEAT SHOCK PROTEIN	0.918046	1.3268	1.58074	1.77593	-0.0336007	0.73692	0.694243	1.79289	-0.0205212	1.36866	1.18127	2.22464	-0.808634	0.430615	0.925469	2.01314	0.408756	0.662694	0.857887	0.253938	0.449132	0.195193	0.770521	0.727844	1.82649	-0.042677	1.05597	1.09865	1.38919	1.20179	2.24516	-0.187394	0.855975	1.04337	1.23925	1.7341	2.82177	0.494853	1.58252	1.08767	0.971787	0.66529	0.236069	-0.0704288	-0.735719	-0.306497	0.450679	0.103984	0.0111139	0.0024889	0.00062893	0.960864	0.142373	0.160895	0.000159452	0.979194	0.00714769	0.0196744	1.25055e-05	0.227438	0.47984	0.0833022	6.14568e-05	0.64481	0.236437	0.0900041	0.801912	0.481425	0.877018	0.314177	0.219341	0.000125473	1	0.0316577	0.0340016	0.00831219	0.0203263	1.52185e-05	0.849355	0.12409	0.0704312	0.0640039	0.00296716	5.57473e-07	0.486412	0.00160969	0.0484512	0.199601	0.360828	0.764771	0.963549	0.343121	0.71839	0.412452	NS	Up	Up	Up	NS	NS	NS	Up	NS	Up	Up	Up	NS	NS	NS	Up	NS	NS	NS	NS	NS	NS	NS	NS	Up	NS	Up	Up	Up	Up	Up	NS	NS	NS	NS	Up	Up	NS	Up	Up	NS	NS	NS	NS	NS	NS	NS
Glyma.01G086000	2.19592	5.63052e-07	18	2.25956	AT5G15550	(1 of 1) K14863 - ribosome biogenesis protein YTM1 (YTM1, WDR12)	-1.5555	-2.02147	-1.77856	-2.0998	-1.34724	-1.41283	-1.87286	-1.69896	-0.100396	-1.57621	-1.87518	-1.32803	-1.42222	-1.66236	-2.07531	-2.19592	-0.465968	-0.223054	-0.544294	0.242914	-0.0783262	-0.32124	-0.0655914	-0.525624	-0.351718	-0.460033	-0.286127	0.173906	-1.47581	-1.77479	-1.22763	-0.298973	0.248183	0.547156	-0.240146	-0.653097	-0.773709	-0.41295	-0.533563	-0.120612	-0.228627	-0.396731	-0.0598189	-0.227923	0.168808	-0.168104	-0.228275	0.000150093	1.33112e-06	1.16655e-05	5.63052e-07	0.000924378	0.000402055	5.64144e-06	2.44865e-05	0.833068	0.000132822	1.08089e-05	0.00100817	0.00115669	9.14392e-05	2.10551e-06	6.40665e-07	0.46405	0.684808	0.218917	0.768814	0.916733	0.708497	0.981455	0.31775	0.431331	0.930739	0.581182	0.790685	0.00039369	3.04218e-05	0.00227273	0.701243	0.669169	0.343095	0.674216	0.152027	0.0746185	0.484185	0.242574	0.855611	0.731792	0.437715	0.92553	0.774323	0.799625	0.798258	0.579247	Down	Down	Down	Down	Down	Down	Down	Down	NS	Down	Down	Down	Down	Down	Down	Down	NS	NS	NS	NS	NS	NS	NS	NS	NS	NS	NS	NS	Down	Down	Down	NS	NS	NS	NS	NS	NS	NS	NS	NS	NS	NS	NS	NS	NS	NS	NS
Glyma.08G297100	2.26569	5.83445e-07	18	5.02246	AT5G20220	(1 of 3) 2.7.7.49//2.7.7.7//3.1.26.4 - RNA-directed DNA polymerase. / revertase. // DNA-directed DNA polymerase. / DNA nucleotidyltransferase (DNA-directed). // ribonuclease H. / RNase H.	1.11569	1.74161	2.0553	2.26569	0.71226	1.06428	1.36558	1.56994	0.309212	1.73924	2.07254	1.88448	0.3322	0.466817	1.13281	1.69722	0.625923	0.939607	1.15	0.313684	0.524077	0.210393	0.352015	0.653323	0.857681	0.301308	0.505667	0.204358	1.43003	1.76333	1.57527	0.333295	0.145242	-0.188054	0.134617	0.800606	1.36502	0.665989	1.23041	0.564417	0.582858	0.365427	-0.335243	-0.552674	-0.918101	-0.217431	0.0150923	0.0123558	7.38492e-05	4.54257e-06	5.83445e-07	0.118828	0.0131443	0.0013734	0.000211963	0.518747	7.35397e-05	3.57653e-06	1.7057e-05	0.524596	0.316069	0.00729363	6.78684e-05	0.306554	0.0410891	0.00810159	0.695833	0.323611	0.838843	0.76052	0.218254	0.0477273	1	0.309254	0.755416	0.000970442	5.14371e-05	0.000216104	0.64804	0.81298	0.778946	0.832496	0.0699786	0.0012371	0.199759	0.00390939	0.250535	0.35415	0.538476	0.564566	0.440083	0.0847712	0.760009	0.984381	Up	Up	Up	Up	NS	Up	Up	Up	NS	Up	Up	Up	NS	NS	Up	Up	NS	NS	Up	NS	NS	NS	NS	NS	NS	NS	NS	NS	Up	Up	Up	NS	NS	NS	NS	NS	Up	NS	Up	NS	NS	NS	NS	NS	NS	NS	NS
Glyma.13G068900	2.26077	5.86573e-07	18	1.53445			-1.15049	-0.611323	-0.497063	-0.0463652	-1.5036	-0.9405	-0.782618	0.0812272	-1.85168	0.409094	0.0465759	-0.113018	0.161835	1.21862	1.50978	2.0355	0.539164	0.653423	1.10412	0.11426	0.564958	0.450698	0.563099	0.720981	1.58483	0.157882	1.02173	0.863846	2.26077	1.89826	1.73866	-0.362518	-0.522112	-0.159594	1.05679	1.34795	1.87366	0.291161	0.816876	0.525715	0.166123	-0.299603	1.88827	1.42254	1.72215	-0.465727	0.794333	0.00255987	0.093883	0.181052	0.911905	0.000103026	0.0105394	0.0308538	0.836902	2.96594e-05	0.277431	0.91231	0.786504	0.777485	0.00390269	0.000241757	8.79273e-07	0.314707	0.116471	0.00340292	0.895622	0.198683	0.482944	0.377905	0.102431	3.08742e-05	1	0.00841954	0.0363483	5.86573e-07	1.24133e-05	6.02612e-05	0.566722	0.260456	0.803923	0.0226242	0.0011959	4.61926e-06	0.595682	0.032116	0.235496	0.80361	0.555599	4.60922e-05	0.00581662	0.000184821	0.348766	0.0190485	Down	NS	NS	NS	Down	NS	NS	NS	Down	NS	NS	NS	NS	Up	Up	Up	NS	NS	Up	NS	NS	NS	NS	NS	Up	NS	Up	NS	Up	Up	Up	NS	NS	NS	Up	Up	Up	NS	NS	NS	NS	NS	Up	Up	Up	NS	NS
Glyma.07G035600	2.51259	5.92663e-07	18	4.3862	AT1G67120	(1 of 1) K14572 - midasin (MDN1, REA1)	-1.66626	-2.38902	-1.22263	-1.52045	-1.48745	-1.90095	-1.77466	-1.42216	-2.51259	-1.69166	-1.66267	-0.719779	-0.890475	-1.7113	-2.28795	-1.18041	-0.722766	0.443627	0.145806	1.16639	0.868573	-0.297821	-0.413506	-0.287216	0.0652837	0.126291	0.47879	0.352499	0.820931	0.849921	1.79281	0.0289903	0.971879	0.942889	-0.820823	-1.39747	-0.289935	-0.576649	0.530888	1.10754	0.429242	0.247379	0.34371	0.161846	-0.0855328	-0.181864	0.295544	0.000317595	5.92663e-07	0.00486783	0.000491746	0.00116405	3.31622e-05	7.46391e-05	0.000942355	6.64688e-07	0.000168248	0.000178743	0.0917678	0.0643437	0.00022694	1.50991e-06	0.00549022	0.239757	0.415449	0.80008	0.039701	0.0881598	0.757003	0.701639	0.684531	0.909008	1	0.360532	0.568173	0.0680849	0.0523002	6.87128e-05	0.980588	0.0520986	0.0731865	0.1152	0.00254028	0.531982	0.313711	0.244406	0.0272532	0.526383	0.70055	0.559879	0.871825	0.920255	0.806021	0.512036	Down	Down	Down	Down	Down	Down	Down	Down	Down	Down	Down	NS	NS	Down	Down	Down	NS	NS	NS	Up	NS	NS	NS	NS	NS	NS	NS	NS	NS	NS	Up	NS	NS	NS	NS	Down	NS	NS	NS	Up	NS	NS	NS	NS	NS	NS	NS
Glyma.12G216400	3.03082	5.9564e-07	18	0.738165	AT3G20660	(1 of 1) K08202 - MFS transporter, OCT family, solute carrier family 22 (organic cation transporter), member 4/5 (SLC22A4_5, OCTN)	0.948865	0.544507	-0.153079	-1.46227	-0.0337129	-0.0376428	-0.421267	-1.97859	0.281676	0.502632	-0.263503	-1.13606	1.26562	1.58195	0.826251	-1.44887	-0.404358	-1.10194	-2.41114	-0.697587	-2.00678	-1.3092	-0.00392994	-0.387555	-1.94487	-0.383625	-1.94094	-1.55732	0.220956	-0.545179	-1.41774	-0.766135	-1.63869	-0.872559	0.316329	-0.43937	-2.71449	-0.755699	-3.03082	-2.27512	-0.565776	-0.482516	0.326174	0.409435	0.89195	0.0832604	-0.0781707	0.028173	0.202767	0.753162	0.00176558	0.956035	0.949865	0.386301	0.000256256	0.589921	0.277304	0.605216	0.0356557	0.0119104	0.000873152	0.0903741	0.0154478	0.557959	0.01324	8.31545e-07	0.252359	8.15163e-05	0.0328108	1	0.559061	0.000355694	1	0.000718025	0.0117209	0.657014	0.261279	0.00809056	0.280123	0.00655816	0.238791	0.579835	0.380765	4.07698e-06	0.167822	5.9564e-07	0.000727952	0.393162	0.412165	0.624358	0.649211	0.127543	0.924356	0.899198	NS	NS	NS	Down	NS	NS	NS	Down	NS	NS	NS	Down	Up	Up	NS	Down	NS	Down	Down	NS	Down	Down	NS	NS	Down	NS	Down	Down	NS	NS	Down	NS	Down	NS	NS	NS	Down	NS	Down	Down	NS	NS	NS	NS	NS	NS	NS
Glyma.13G006500	4.55891	5.99063e-07	18	-1.21609	AT2G04480	(1 of 1) PTHR35708:SF6 - BNAA07G04560D PROTEIN	1.02044	0.330197	-1.21047	-1.52396	0.754131	0.0124123	-1.39001	-3.67784	2.14505	0.180299	-0.963874	-2.41386	-0.0258848	0.243777	-1.26752	-2.63841	-0.69024	-2.23091	-2.5444	-1.54067	-1.85416	-0.313493	-0.741719	-2.14414	-4.43197	-1.40243	-3.69025	-2.28782	-1.96475	-3.10892	-4.55891	-1.14417	-2.59416	-1.44999	0.269662	-1.24164	-2.61253	-1.5113	-2.88219	-1.37089	0.20223	-0.320845	-0.124243	-0.647317	-0.326472	-0.523074	-0.222544	0.0644797	0.58852	0.0809947	0.0366973	0.176438	0.989137	0.0338991	0.000119744	0.000165656	0.815435	0.252967	0.029215	0.980408	0.738138	0.105561	0.00461603	0.332335	0.000427352	0.000120289	0.0667023	0.0158897	0.89424	0.382925	0.000677943	7.90588e-07	0.244824	0.000227249	0.0848018	0.00067753	7.73241e-06	5.99063e-07	0.387014	0.0447762	0.43745	0.754999	0.13155	0.00610386	0.0975455	0.00245578	0.343608	0.860724	0.740109	0.897927	0.567222	0.746664	0.574426	0.754874	NS	NS	NS	Down	NS	NS	Down	Down	Up	NS	NS	Down	NS	NS	NS	Down	NS	Down	Down	NS	Down	NS	NS	Down	Down	NS	Down	NS	Down	Down	Down	NS	Down	NS	NS	NS	Down	NS	Down	NS	NS	NS	NS	NS	NS	NS	NS
Glyma.13G044800	1.94696	6.03921e-07	18	4.11323	AT3G02580	(1 of 2) 1.14.19.20 - Delta(7)-sterol 5(6)-desaturase. / lathosterol oxidase.	0.527461	1.21214	1.43867	1.89232	0.635731	1.17806	1.28418	1.94696	-0.0683334	1.68126	1.4076	1.14377	0.0871004	0.104575	0.826045	1.89502	0.684681	0.911208	1.36486	0.226527	0.680177	0.45365	0.542332	0.648453	1.31123	0.10612	0.768901	0.662781	1.74959	1.47593	1.21211	-0.273661	-0.537481	-0.263821	0.0174743	0.738944	1.80792	0.72147	1.79044	1.06897	0.0247445	0.267756	-0.478948	-0.235937	-0.503693	0.243011	-0.105596	0.191772	0.00118904	0.000135821	1.14723e-06	0.112287	0.00180328	0.000609792	6.03921e-07	0.885191	1.38565e-05	0.000167847	0.00187733	0.86945	0.824249	0.025916	9.38998e-07	0.161595	0.0217412	0.000333831	0.761696	0.110964	0.478197	0.398313	0.148698	0.000495603	1	0.0542845	0.128905	1.01373e-05	9.62587e-05	0.00103746	0.672095	0.219316	0.625645	0.980147	0.0568792	3.05553e-06	0.104529	5.68082e-06	0.00923771	0.979177	0.618779	0.320311	0.756447	0.325934	0.683841	0.818361	NS	Up	Up	Up	NS	Up	Up	Up	NS	Up	Up	Up	NS	NS	NS	Up	NS	NS	Up	NS	NS	NS	NS	NS	Up	NS	NS	NS	Up	Up	Up	NS	NS	NS	NS	NS	Up	NS	Up	Up	NS	NS	NS	NS	NS	NS	NS
Glyma.02G185500	3.11891	6.06248e-07	18	-0.906327	AT3G57390	(1 of 1) PTHR48019:SF127 - AGAMOUS-LIKE MADS-BOX PROTEIN AGL18	-1.35622	-1.83796	-2.44941	-1.57407	-1.12325	-1.50208	-1.48176	-1.50636	0.469843	-1.34996	-1.7143	-2.64907	-0.264674	-1.11519	-1.42292	-1.4079	-0.481743	-1.0932	-0.217852	-0.611452	0.263891	0.875343	-0.378837	-0.358511	-0.383114	0.0203253	-0.00427747	-0.0246027	-1.8198	-2.18415	-3.11891	-0.364346	-1.29911	-0.934766	-0.850519	-1.15825	-1.14323	-0.307726	-0.292711	0.0150151	-0.696403	-0.720276	0.42895	0.405077	1.12535	-0.0238731	-0.145663	0.00118907	2.4258e-05	6.06248e-07	0.000291376	0.0133042	0.00154943	0.00158046	0.00195054	0.30365	0.00881293	0.00198397	0.000103377	0.675897	0.0562864	0.0207789	0.0188343	0.524204	0.0460407	0.712247	0.490285	0.726349	0.303106	0.791311	0.640466	0.516622	1	1	0.98773	0.000454379	8.03079e-05	4.08848e-06	0.779194	0.180044	0.436546	0.224645	0.0827065	0.0721334	0.784322	0.717658	0.999225	0.217915	0.145687	0.476295	0.63248	0.0289218	0.979966	0.775129	Down	Down	Down	Down	Down	Down	Down	Down	NS	Down	Down	Down	NS	NS	Down	Down	NS	Down	NS	NS	NS	NS	NS	NS	NS	NS	NS	NS	Down	Down	Down	NS	NS	NS	NS	NS	NS	NS	NS	NS	NS	NS	NS	NS	Up	NS	NS
Glyma.06G037700	3.97376	6.0992e-07	18	-0.570273	AT3G50610	(1 of 1) PTHR33348:SF21 - PRECURSOR OF CEP9	-0.687025	-1.6306	-1.9353	-3.97376	1.42305	0.0561718	-0.56896	-1.6669	-0.506782	-0.740052	-0.546001	-3.16868	1.46112	1.67569	0.69135	0.341759	-0.943574	-1.24827	-3.28673	-0.304701	-2.34316	-2.03846	-1.36688	-1.99201	-3.08995	-0.625132	-1.72307	-1.09794	-0.23327	-0.0392198	-2.6619	0.19405	-2.42863	-2.62268	0.214571	-0.769769	-1.11936	-0.98434	-1.33393	-0.34959	-1.07904	-0.867979	0.770873	0.981934	1.84991	0.211061	-0.0485525	0.214351	0.00310864	0.000921822	6.0992e-07	0.00931885	0.940808	0.375886	0.0187733	0.468753	0.266044	0.417411	0.00153383	0.0373368	0.0109607	0.368317	0.665556	0.220535	0.0552459	6.67653e-05	0.830958	0.0164569	0.109245	0.0375603	0.00069781	3.73684e-06	0.971307	0.0236671	0.243217	0.76856	0.961759	0.0125656	0.899003	0.0602857	0.0491644	0.792295	0.264248	0.093451	0.208104	0.0467525	0.731465	0.14909	0.195549	0.374144	0.356334	0.0104033	0.837411	0.959753	NS	Down	Down	Down	Up	NS	NS	Down	NS	NS	NS	Down	Up	Up	NS	NS	NS	NS	Down	NS	Down	NS	Down	Down	Down	NS	Down	NS	NS	NS	Down	NS	NS	Down	NS	NS	NS	NS	Down	NS	NS	NS	NS	NS	Up	NS	NS
Glyma.01G117900	2.32472	6.14941e-07	18	1.86354	AT4G27290	(1 of 1) PTHR32444:SF183 - RECEPTOR-LIKE SERINE_THREONINE-PROTEIN KINASE	2.32472	1.68451	0.897021	1.30686	1.38354	1.11947	0.609332	1.90314	0.150421	1.47175	0.667132	1.29437	1.26628	1.08085	1.56217	1.59457	-0.640214	-1.4277	-1.01786	-0.787487	-0.377644	0.409843	-0.264069	-0.774209	0.519599	-0.51014	0.783667	1.29381	1.32133	0.516712	1.14395	-0.804615	-0.177374	0.627241	-0.18543	0.295886	0.328284	0.481316	0.513714	0.0323976	0.815103	1.19593	0.495146	0.875971	-0.319956	0.380825	0.845537	6.14941e-07	0.000114122	0.0426044	0.00247569	0.00113646	0.00679938	0.147679	4.93592e-06	0.764407	0.000331692	0.104635	0.00143662	0.00825545	0.0188997	0.000426413	0.000237463	0.238131	0.000903095	0.0133584	0.164557	0.489675	0.610544	0.83411	0.09759	0.20507	0.851423	0.0664153	0.00298093	0.00135064	0.21286	0.00450005	0.154718	0.752823	0.227514	0.757783	0.532743	0.448056	0.382505	0.235298	0.966487	0.188084	0.0213144	0.396809	0.186948	0.666488	0.5419	0.034323	Up	Up	NS	Up	Up	Up	NS	Up	NS	Up	NS	Up	Up	Up	Up	Up	NS	Down	Down	NS	NS	NS	NS	NS	NS	NS	NS	Up	Up	NS	Up	NS	NS	NS	NS	NS	NS	NS	NS	NS	NS	Up	NS	NS	NS	NS	NS
Glyma.20G017600	6.56278	6.31409e-07	18	-1.95367	AT3G18010	(1 of 1) PTHR45940:SF13 - WUSCHEL-RELATED HOMEOBOX 1	-0.526527	-6.56278	-6.56278	-6.56278	-2.90785	-6.55994	-6.55994	-6.55994	-2.37141	-2.59993	-2.39972	-2.58392	-1.78971	-2.84164	-3.0544	-2.28111	-6.03626	-6.03626	-6.03626	0	0	0	-3.65209	-3.65209	-3.65209	0	0	0	-0.228523	-0.0283151	-0.212513	0.200208	0.0160102	-0.184198	-1.05193	-1.26469	-0.491397	-0.212766	0.560529	0.773295	-0.00284372	0.770693	-0.783479	-0.00994284	-0.780635	0.773536	-0.00639328	0.419296	6.31409e-07	2.33786e-06	4.99922e-06	0.000173343	1.35705e-06	1.14198e-06	5.57359e-06	0.00111731	0.000495647	0.00116044	0.00128429	0.0111431	0.000414861	0.000369504	0.00213593	6.80887e-05	5.55401e-05	7.36537e-05	1	1	1	0.144037	0.0742262	0.0718192	1	1	1	0.842984	0.981562	0.857778	0.93097	0.996774	0.934165	0.379617	0.268085	0.624535	0.925137	0.644502	0.617975	1	0.263313	0.266072	0.996882	0.298534	0.289785	0.999008	NS	Down	Down	Down	Down	Down	Down	Down	Down	Down	Down	Down	Down	Down	Down	Down	Down	Down	Down	NS	NS	NS	NS	NS	NS	NS	NS	NS	NS	NS	NS	NS	NS	NS	NS	NS	NS	NS	NS	NS	NS	NS	NS	NS	NS	NS	NS
Glyma.13G037400	2.73536	6.37574e-07	18	0.699978	AT4G27720	(1 of 1) PTHR23516:SF28 - MOLYBDATE-ANION TRANSPORTER	0.696365	0.0910448	-0.431063	-0.998705	-0.080367	-0.815203	-1.35394	-2.73536	0.275321	-0.493468	-1.23356	-1.17119	-0.0295322	-0.609862	-1.24913	-2.60764	-0.605321	-1.12743	-1.69507	-0.522107	-1.08975	-0.567643	-0.734836	-1.27357	-2.65499	-0.538735	-1.92015	-1.38142	-0.76879	-1.50888	-1.44651	-0.740089	-0.677724	0.0623642	-0.58033	-1.2196	-2.57811	-0.639272	-1.99778	-1.35851	0.287858	0.12515	-0.348147	-0.510855	-0.636004	-0.162708	-0.111498	0.120181	0.854784	0.355203	0.0296904	0.885623	0.0678266	0.00268744	6.37574e-07	0.579885	0.292086	0.0118067	0.0196511	0.964841	0.199503	0.00841456	3.61048e-06	0.311776	0.0139656	0.000255913	0.465488	0.0350782	0.505786	0.280578	0.00986436	1.61333e-06	0.924086	0.000939868	0.0317478	0.0980443	0.00221288	0.00382401	0.352037	0.298794	0.95875	0.288007	0.01334	6.0433e-06	0.311947	0.000648781	0.0506772	0.697066	0.863903	0.549199	0.490855	0.269772	0.829193	0.834799	NS	NS	NS	NS	NS	NS	Down	Down	NS	NS	Down	Down	NS	NS	Down	Down	NS	Down	Down	NS	Down	NS	NS	Down	Down	NS	Down	Down	NS	Down	Down	NS	NS	NS	NS	Down	Down	NS	Down	NS	NS	NS	NS	NS	NS	NS	NS
Glyma.16G214100	2.76842	6.52322e-07	18	1.11025	AT5G36930	(1 of 1) PTHR11017:SF559 - DISEASE RESISTANCE PROTEIN (TIR-NBS-LRR CLASS) FAMILY	-0.341991	0.548199	-1.52425	-0.41295	1.55017	1.44407	1.53493	2.06979	0.551203	1.38092	1.81786	1.94717	0.941261	-1.57189	-1.52815	-1.22797	0.89019	-1.18226	-0.0709598	-2.07245	-0.961149	1.1113	-0.1061	-0.0152377	0.519618	0.090862	0.625717	0.534855	0.829715	1.26666	1.39597	0.436941	0.566254	0.129313	-2.51315	-2.46941	-2.16923	0.0437437	0.343922	0.300179	2.16033	2.59357	2.33518	2.76842	0.174846	0.43324	2.46438	0.680572	0.413944	0.0733074	0.607011	0.00102896	0.00171334	0.000755588	6.92182e-06	0.267196	0.00223518	6.0066e-05	2.02783e-05	0.251878	0.150829	0.171441	0.23523	0.317399	0.223001	0.946335	0.0337423	0.253651	0.487675	0.968321	0.990042	0.250545	1	0.198791	0.325844	0.065714	0.00370913	0.0013998	0.541487	0.281902	0.861416	0.0166314	0.0142334	0.0198776	0.990827	0.825904	0.886707	0.00205932	9.28296e-05	0.00123883	0.000168394	0.90507	0.538195	6.52322e-07	NS	NS	NS	NS	Up	Up	Up	Up	NS	Up	Up	Up	NS	NS	NS	NS	NS	NS	NS	Down	NS	NS	NS	NS	NS	NS	NS	NS	NS	Up	Up	NS	NS	NS	Down	Down	Down	NS	NS	NS	Up	Up	Up	Up	NS	NS	Up
Glyma.08G365000	4.57206	6.63653e-07	18	-0.718793	AT5G38450	(1 of 1) PTHR24282:SF228 - CYTOKININ HYDROXYLASE	-1.58633	-1.97365	-2.11186	-2.27316	-0.33785	-0.373219	-1.04134	-1.87939	-0.620608	-0.164287	-1.56278	-3.50184	-1.53129	0.831057	0.127181	-3.741	-0.387326	-0.525533	-0.686836	-0.138206	-0.29951	-0.161304	-0.0353685	-0.703488	-1.54154	-0.668119	-1.50617	-0.83805	0.456321	-0.94217	-2.88123	-1.39849	-3.33755	-1.93906	2.36234	1.65847	-2.20972	-0.703876	-4.57206	-3.86819	-0.105662	-0.275151	0.633169	0.463681	0.738831	-0.169488	0.179009	0.00114325	8.90872e-05	6.34985e-05	3.50959e-05	0.505397	0.441738	0.0268399	0.000393293	0.248906	0.760345	0.00652884	2.36597e-05	0.0231653	0.109001	0.84118	6.31918e-05	0.725775	0.472467	0.31179	0.930245	0.767132	0.939543	0.994327	0.228661	0.00428755	0.761965	0.0093805	0.245858	0.407767	0.134249	0.00106088	0.0911552	0.000364643	0.127125	0.000324166	0.011836	0.0522839	0.277787	6.63653e-07	0.000347029	0.907428	0.679145	0.305148	0.607587	0.24347	0.830564	0.740385	Down	Down	Down	Down	NS	NS	Down	Down	NS	NS	Down	Down	Down	NS	NS	Down	NS	NS	NS	NS	NS	NS	NS	NS	Down	NS	Down	NS	NS	NS	Down	NS	Down	NS	Up	Up	NS	NS	Down	Down	NS	NS	NS	NS	NS	NS	NS
Glyma.12G099100	4.46999	6.90955e-07	18	-0.909616	AT3G21680	(1 of 3) PTHR33148.SF2 - EMB|CAB85509.1	1.978	1.69431	1.80691	-0.83606	2.02872	1.56625	1.49853	-2.44127	1.62302	2.40748	2.38731	1.31632	-0.24979	0.960372	1.17491	-1.03932	-0.283686	-0.171092	-2.81406	0.112593	-2.53037	-2.64297	-0.462475	-0.530196	-4.46999	-0.0677216	-4.00752	-3.93979	0.784464	0.764292	-0.306705	-0.020172	-1.09117	-1.071	1.21016	1.4247	-0.789534	0.21454	-1.9997	-2.21424	0.718106	0.27765	-0.222833	-0.663289	-0.940939	-0.440456	0.0274083	0.00632913	0.019235	0.0132354	0.4448	0.00119182	0.0140975	0.0183599	0.0231882	0.0330859	0.000442637	0.000557079	0.108047	0.820247	0.210619	0.106501	0.29104	0.825652	0.838671	0.000607428	0.942747	0.00574268	0.011521	0.713074	0.455823	6.90955e-07	1	3.19353e-05	8.13657e-05	0.194949	0.205093	0.680451	0.991499	0.164789	0.21357	0.1699	0.0664645	0.464894	0.84362	0.0280866	0.0289218	0.597252	0.851744	0.856225	0.673579	0.435948	0.744586	0.985006	Up	Up	Up	NS	Up	Up	Up	Down	Up	Up	Up	NS	NS	NS	NS	NS	NS	NS	Down	NS	Down	Down	NS	NS	Down	NS	Down	Down	NS	NS	NS	NS	NS	NS	NS	NS	NS	NS	Down	Down	NS	NS	NS	NS	NS	NS	NS
Glyma.16G001100	3.07463	7.0405e-07	18	0.51769	AT4G18530	(1 of 11) PF05212 - Protein of unknown function (DUF707) (DUF707)	-1.24716	-0.697607	-1.63999	-1.4379	-1.39236	-1.05679	-1.03279	-1.33399	-1.30574	0.260198	0.123666	0.746701	-3.07463	-2.17154	-0.597301	-1.01226	0.549551	-0.392828	-0.190745	-0.942379	-0.740296	0.202083	0.335567	0.359568	0.0583672	0.0240007	-0.2772	-0.301201	1.56593	1.4294	2.05244	-0.136532	0.486503	0.623035	0.903096	2.47733	2.06237	1.57424	1.15928	-0.41496	0.242607	-0.410138	0.254693	-0.398052	0.0120864	-0.652745	-0.0777223	0.00442506	0.0946657	0.00025955	0.00115043	0.00130728	0.0118998	0.0126903	0.00171315	0.00850836	0.57576	0.795714	0.0797117	7.0405e-07	4.51046e-05	0.196612	0.0269017	0.400355	0.510185	0.748713	0.125207	0.172795	0.876824	0.787084	0.575751	0.922199	1	0.637398	0.648235	0.00147557	0.00319486	2.56256e-05	0.880656	0.371425	0.277911	0.266349	4.5506e-05	0.000684803	0.0107636	0.04226	0.511253	0.733187	0.469762	0.66365	0.61114	0.990376	0.233401	0.886048	Down	NS	Down	Down	Down	Down	Down	Down	Down	NS	NS	NS	Down	Down	NS	Down	NS	NS	NS	NS	NS	NS	NS	NS	NS	NS	NS	NS	Up	Up	Up	NS	NS	NS	NS	Up	Up	Up	Up	NS	NS	NS	NS	NS	NS	NS	NS
Glyma.09G006300	3.05348	7.05279e-07	18	-0.0987381	AT1G11930	(1 of 1) PTHR10146:SF15 - PYRIDOXAL PHOSPHATE HOMEOSTASIS PROTEIN	-1.42948	-1.9791	-1.22377	-0.796803	-2.54502	-2.60259	-1.79233	-2.21366	0.0170658	-1.53762	-2.41463	-1.09319	-1.84401	-2.05203	-3.05348	-2.7529	-0.549615	0.205716	0.632681	0.75533	1.1823	0.426966	-0.0575764	0.752687	0.331359	0.810264	0.388935	-0.421329	-1.55468	-2.43169	-1.11025	-0.877008	0.44443	1.32144	-0.208015	-1.20946	-0.908881	-1.00145	-0.700866	0.300582	-0.919556	-0.494034	-0.498505	-0.0729825	0.421052	0.425522	-0.496269	0.000590501	5.14116e-06	0.00241116	0.0426451	9.25961e-07	1.20402e-06	0.000150924	1.89368e-05	0.976607	0.00108743	8.50207e-06	0.0183427	0.000392391	7.50653e-05	7.05279e-07	2.31833e-06	0.412364	0.729625	0.157335	0.234303	0.0140965	0.595718	0.992825	0.289087	0.640235	0.766648	0.642302	0.622279	0.0012776	9.82409e-06	0.0172863	0.349881	0.533406	0.0730087	0.806085	0.0958185	0.177379	0.268961	0.335186	0.793665	0.0829385	0.330692	0.353589	0.948722	0.463183	0.468819	0.195951	Down	Down	Down	NS	Down	Down	Down	Down	NS	Down	Down	Down	Down	Down	Down	Down	NS	NS	NS	NS	Up	NS	NS	NS	NS	NS	NS	NS	Down	Down	Down	NS	NS	NS	NS	NS	NS	NS	NS	NS	NS	NS	NS	NS	NS	NS	NS
Glyma.20G013700	1.91381	7.32402e-07	18	4.30475	AT1G23040		0.408381	1.08634	1.76458	1.90642	-0.534169	0.288171	0.724928	1.04141	-0.178045	0.274996	1.49788	0.597784	-0.0309679	1.069	1.75372	1.88284	0.677958	1.3562	1.49804	0.678245	0.820085	0.14184	0.82234	1.2591	1.57558	0.436757	0.753237	0.31648	0.453041	1.67593	0.77583	1.22288	0.322789	-0.900096	1.09996	1.78469	1.91381	0.684726	0.813847	0.129121	1.07547	0.560813	0.531579	0.016921	-0.543892	-0.514658	0.546196	0.318972	0.00307163	3.98857e-06	7.32402e-07	0.178011	0.464351	0.045705	0.00327982	0.677929	0.473862	5.29618e-05	0.0981443	0.956679	0.00483996	4.5005e-06	7.99087e-07	0.160003	0.000491299	7.72556e-05	0.180422	0.0445364	0.884157	0.104063	0.00167207	3.14773e-05	0.898615	0.0557764	0.527977	0.230023	1.01539e-05	0.0305976	0.00696248	0.493292	0.0351925	0.00892659	5.37075e-06	7.84934e-07	0.112854	0.0250156	0.795645	0.0206741	0.224436	0.250614	0.989667	0.271373	0.294132	0.107931	NS	Up	Up	Up	NS	NS	NS	Up	NS	NS	Up	NS	NS	Up	Up	Up	NS	Up	Up	NS	NS	NS	NS	Up	Up	NS	NS	NS	NS	Up	NS	Up	NS	NS	Up	Up	Up	NS	NS	NS	Up	NS	NS	NS	NS	NS	NS
Glyma.06G027200	4.24975	7.4624e-07	18	-0.937253	AT3G54340	(1 of 1) PTHR48019:SF156 - APETALA3	1.10166	2.12521	0.864297	0.527567	-1.26447	-2.36327	-3.80222	-2.27685	-0.589939	1.11836	1.6591	0.740441	-0.674479	-2.46288	-2.81524	-4.24975	1.02356	-0.237358	-0.574088	-1.26091	-1.59764	-0.33673	-1.0988	-2.53775	-1.01238	-1.43895	0.0864171	1.52537	1.7083	2.24904	1.33038	0.540733	-0.377923	-0.918656	-1.7884	-2.14076	-3.57527	-0.352355	-1.78687	-1.43452	1.43502	0.870025	0.53967	-0.0253293	-0.895355	-0.564999	0.704847	0.0649768	8.27411e-05	0.155404	0.422003	0.0196702	0.000152609	7.4624e-07	0.000362207	0.38667	0.0316617	0.000930753	0.194312	0.364763	0.0040037	0.00259397	0.000225808	0.0700818	0.742631	0.350312	0.0412836	0.0044477	0.799807	0.296002	0.00415291	0.169031	0.688789	0.947508	0.216398	0.00346432	6.75637e-05	0.0299745	0.486679	0.598985	0.157038	0.0919751	0.0445609	0.00495686	0.877002	0.308633	0.535318	0.0537313	0.257977	0.45021	0.989924	0.282582	0.4507	0.196295	NS	Up	NS	NS	Down	Down	Down	Down	NS	Up	Up	NS	NS	Down	Down	Down	NS	NS	NS	Down	Down	NS	NS	Down	NS	NS	NS	NS	Up	Up	Up	NS	NS	NS	NS	Down	Down	NS	NS	NS	NS	NS	NS	NS	NS	NS	NS
Glyma.11G241900	5.74223	7.68501e-07	18	-0.999348	AT1G31860	(1 of 1) 3.5.4.19//3.6.1.31 - phosphoribosyl-AMP cyclohydrolase. / phosphoribosyl-AMP cyclohydrolase. // phosphoribosyl-ATP diphosphatase. / phosphoribosyl-ATP pyrophosphatase.	3.00919	3.87356	1.50669	-0.728943	5.03043	4.806	4.7476	4.92475	4.31456	4.86421	5.74223	4.25041	1.72112	3.20963	3.20788	3.77747	0.864362	-1.50251	-3.73814	-2.36687	-4.6025	-2.23563	-0.224434	-0.282829	-0.105682	-0.0583949	0.118751	0.177146	0.549644	1.42767	-0.0641541	0.878026	-0.613798	-1.49182	1.48851	1.48677	2.05636	-0.00174314	0.567848	0.569591	0.00799581	-0.735874	-1.41221	-2.15608	-1.42021	-0.74387	-1.07404	0.0145166	0.000350335	0.339049	0.752181	7.68501e-07	2.5276e-06	2.78298e-06	9.89186e-07	0.00182798	0.000131707	7.88309e-07	0.00275596	0.160726	0.000707049	0.000651411	1.86334e-05	0.383224	0.15157	0.00727631	0.028659	0.000607476	0.452619	0.924022	0.750892	0.877006	1	0.885572	0.849132	0.494081	0.0349772	0.947564	0.393543	0.575249	0.10736	0.0823319	0.0595613	0.00355667	1	0.390544	0.47964	1	0.828738	0.518934	0.490621	0.563159	0.839676	0.613457	Up	Up	NS	NS	Up	Up	Up	Up	Up	Up	Up	Up	NS	Up	Up	Up	NS	NS	Down	Down	Down	NS	NS	NS	NS	NS	NS	NS	NS	Up	NS	NS	NS	NS	NS	NS	Up	NS	NS	NS	NS	NS	NS	NS	NS	NS	NS
Glyma.15G087500	2.33619	7.78079e-07	18	0.312464	AT3G18670	(1 of 2) IPR002110//IPR026961//IPR036259//IPR036770 - Ankyrin repeat // PGG domain // MFS transporter superfamily // Ankyrin repeat-containing domain superfamily	1.04858	1.86595	1.81099	0.810773	1.1511	1.65463	1.54076	-0.359469	-0.34942	0.972422	1.24087	0.555497	0.710218	1.78563	2.33619	0.816259	0.817368	0.762406	-0.237807	-0.0549622	-1.05518	-1.00021	0.503528	0.389655	-1.51057	-0.113873	-2.0141	-1.90023	1.32184	1.59029	0.904917	0.268445	-0.416924	-0.685369	1.07541	1.62597	0.106041	0.550557	-0.96937	-1.51993	0.845503	0.433631	-0.00152953	-0.413402	-0.847033	-0.411873	0.21605	0.0439555	0.00011422	0.000200365	0.122559	0.0115281	0.000183848	0.000420939	0.492629	0.590805	0.0520324	0.010909	0.319545	0.196382	0.000179222	7.78079e-07	0.0910149	0.130486	0.107685	0.682242	0.962822	0.0357499	0.108207	0.49879	0.486164	0.00112131	1	3.38657e-05	0.000149607	0.0153655	0.00262658	0.118294	0.768212	0.545703	0.315789	0.0301669	0.000228684	0.842583	0.280022	0.0308048	0.0020425	0.258158	0.572451	1	0.678769	0.232857	0.59108	0.717025	Up	Up	Up	NS	Up	Up	Up	NS	NS	NS	Up	NS	NS	Up	Up	NS	NS	NS	NS	NS	Down	NS	NS	NS	Down	NS	Down	Down	Up	Up	NS	NS	NS	NS	Up	Up	NS	NS	NS	Down	NS	NS	NS	NS	NS	NS	NS
Glyma.15G251401	3.14056	7.83591e-07	18	1.61242	AT3G14395	(1 of 1) PTHR35101:SF19 - SULFOTRANSFERASE	0.505152	0.995549	2.37637	0.729219	1.98128	1.70554	2.54095	1.10332	1.22482	1.94439	0.983308	1.65444	0.33496	3.14056	2.31143	0.608336	0.490397	1.87122	0.224066	1.38082	-0.266331	-1.64715	-0.275739	0.559674	-0.877955	0.835412	-0.602217	-1.43763	0.719563	-0.241515	0.429615	-0.961078	-0.289948	0.67113	2.8056	1.97647	0.273376	-0.829137	-2.53223	-1.70309	0.145965	0.760688	0.846987	1.46171	0.701022	0.614723	0.803838	0.419396	0.0695569	1.43962e-05	0.194965	0.00034655	0.0015301	3.71658e-06	0.0382457	0.0222785	0.000194775	0.058115	0.00138097	0.69971	7.83591e-07	0.000151637	0.382111	0.590297	0.000505213	0.742275	0.0295548	0.744624	0.0100266	0.878743	0.388654	0.0899724	0.51967	0.313303	0.00951714	0.151404	0.651658	0.395467	0.17653	0.666613	0.317824	1.90667e-05	0.00108598	0.713804	0.187415	3.6887e-05	0.0128397	0.900888	0.286844	0.292745	0.0943018	0.441555	0.433291	0.150934	NS	NS	Up	NS	Up	Up	Up	Up	Up	Up	NS	Up	NS	Up	Up	NS	NS	Up	NS	Up	NS	Down	NS	NS	NS	NS	NS	Down	NS	NS	NS	NS	NS	NS	Up	Up	NS	NS	Down	Down	NS	NS	NS	NS	NS	NS	NS
Glyma.03G191400	2.55567	7.87058e-07	18	1.363	AT2G27770	(1 of 1) PTHR31972:SF48 - OS12G0149000 PROTEIN	0.82827	0.947694	2.11355	2.30665	-0.289548	0.433796	0.809698	0.94118	-0.394125	1.07335	2.16154	1.98952	0.565081	0.985192	1.78842	1.88957	0.119425	1.28528	1.47838	1.16586	1.35896	0.193101	0.723343	1.09925	1.23073	0.375903	0.507384	0.131482	1.46747	2.55567	2.38365	1.08819	0.916173	-0.172019	0.42011	1.22334	1.32449	0.80323	0.904381	0.101151	0.801615	0.378276	0.747711	0.324372	-0.0539038	-0.423339	0.562994	0.107568	0.0503381	1.32956e-05	2.22714e-06	0.601145	0.377973	0.0767389	0.0348681	0.501292	0.0250675	6.94177e-06	3.31063e-05	0.354732	0.0650175	0.000353444	0.00012716	0.924656	0.00610829	0.0010558	0.0392346	0.00503356	0.859204	0.33003	0.0300579	0.00701002	1	0.338558	0.859929	0.00411364	7.87058e-07	3.34491e-06	0.0731633	0.0831689	0.813845	0.514938	0.0134268	0.00523957	0.164186	0.0585932	0.883781	0.256111	0.60052	0.239399	0.758248	0.961629	0.557846	0.249059	NS	NS	Up	Up	NS	NS	NS	NS	NS	Up	Up	Up	NS	NS	Up	Up	NS	Up	Up	Up	Up	NS	NS	Up	Up	NS	NS	NS	Up	Up	Up	NS	NS	NS	NS	Up	Up	NS	NS	NS	NS	NS	NS	NS	NS	NS	NS
Glyma.10G191500	1.96199	7.88662e-07	18	2.82146	AT4G27510		-0.436239	-1.35664	-1.71539	-1.74417	-0.301358	-1.16527	-1.56179	-0.844709	-1.09957	-1.88025	-1.96199	-1.58893	0.17187	-1.15421	-1.78724	-1.24123	-0.920402	-1.27915	-1.30793	-0.358751	-0.387525	-0.0287739	-0.86391	-1.26043	-0.543351	-0.396522	0.320559	0.71708	-0.780677	-0.862419	-0.489359	-0.0817418	0.291318	0.37306	-1.32608	-1.95911	-1.4131	-0.633034	-0.0870199	0.546014	-0.549135	0.197084	-0.188069	0.55815	0.361066	0.746219	0.00450738	0.270371	0.000235044	6.91356e-06	4.59545e-06	0.471726	0.00178182	4.05987e-05	0.0185096	0.0035753	1.97001e-06	7.88662e-07	2.96032e-05	0.717013	0.00284605	8.11961e-06	0.000797073	0.0381464	0.00113113	0.000587589	0.583212	0.431874	0.986521	0.0858243	0.00206189	0.160066	0.972053	0.49086	0.106695	0.0393028	0.0209904	0.189324	0.9211	0.565931	0.494243	0.00189082	2.37276e-06	0.000201253	0.192625	0.847569	0.243178	0.290524	0.714402	0.724546	0.33641	0.494779	0.0993112	0.998923	NS	Down	Down	Down	NS	Down	Down	NS	Down	Down	Down	Down	NS	Down	Down	Down	NS	Down	Down	NS	NS	NS	NS	Down	NS	NS	NS	NS	NS	NS	NS	NS	NS	NS	Down	Down	Down	NS	NS	NS	NS	NS	NS	NS	NS	NS	NS
Glyma.17G250001	3.56814	8.00308e-07	18	-0.128985			2.92119	3.56814	3.38006	3.16681	2.15869	2.44935	1.78437	1.76473	1.21197	2.49207	2.02077	1.71601	-0.294887	1.61002	0.820846	1.48517	0.646953	0.458872	0.245616	-0.188081	-0.401337	-0.213256	0.290652	-0.374325	-0.393969	-0.664977	-0.68462	-0.0196436	1.2801	0.808803	0.504042	-0.471296	-0.776056	-0.30476	1.9049	1.11573	1.78005	-0.789172	-0.124851	0.66432	1.5427	2.19483	-0.350295	0.301836	-1.89299	0.652131	0.922268	0.000106651	8.00308e-07	3.37424e-06	1.61873e-05	0.000211465	2.04021e-05	0.00201529	0.00239899	0.0375634	4.03763e-06	0.000179794	0.00217459	0.758157	0.00937673	0.238295	0.0140562	0.352693	0.450981	0.696116	0.860423	0.553095	0.869554	0.841815	0.588722	0.45662	0.731921	0.209804	0.989887	0.00790915	0.0999719	0.337751	0.535288	0.176956	0.690241	0.00714525	0.131847	0.00539821	0.28813	0.845622	0.3677	0.202067	0.0204383	0.735993	0.8366	0.0730171	0.494136	0.209978	Up	Up	Up	Up	Up	Up	Up	Up	Up	Up	Up	Up	NS	Up	NS	Up	NS	NS	NS	NS	NS	NS	NS	NS	NS	NS	NS	NS	Up	NS	NS	NS	NS	NS	Up	NS	Up	NS	NS	NS	NS	Up	NS	NS	NS	NS	NS
Glyma.17G098700	2.57588	8.08233e-07	18	2.97579	AT5G62500	(1 of 1) PTHR10623:SF29 - MICROTUBULE-ASSOCIATED PROTEIN RP_EB FAMILY MEMBER 1B	0.669385	0.648968	1.18188	-0.0688843	1.06661	1.59475	1.69198	-0.069449	0.903613	1.15033	0.54458	-0.973619	0.132826	1.1897	1.76036	-0.815521	-0.0204172	0.5125	-0.738269	0.532917	-0.717852	-1.25077	0.528136	0.625369	-1.13606	0.0972339	-1.6642	-1.76143	0.246713	-0.359033	-1.87723	-0.605746	-2.12394	-1.5182	1.05688	1.62753	-0.948348	0.570655	-2.00522	-2.57588	-0.126073	0.539645	-0.194927	0.470791	-0.0688542	0.665719	0.172359	0.12057	0.111991	0.00327136	0.883658	0.0118582	0.000127566	4.36947e-05	0.880448	0.0286938	0.00381691	0.173056	0.0201725	0.813124	0.00484331	2.57358e-05	0.0559583	0.989688	0.276084	0.0844953	0.391019	0.132506	0.0137033	0.469444	0.204023	0.00593588	1	0.000131178	9.46521e-05	0.559435	0.373239	1.50559e-05	0.306053	8.68416e-06	0.00190376	0.0240696	0.000125177	0.0295118	0.250964	1.12129e-05	8.08233e-07	0.877308	0.300474	0.751502	0.50759	0.934121	0.211418	0.711872	NS	NS	Up	NS	Up	Up	Up	NS	NS	Up	NS	NS	NS	Up	Up	NS	NS	NS	NS	NS	NS	Down	NS	NS	Down	NS	Down	Down	NS	NS	Down	NS	Down	Down	Up	Up	NS	NS	Down	Down	NS	NS	NS	NS	NS	NS	NS
Glyma.01G113100	2.31712	8.30997e-07	18	1.1438	AT5G01225	(1 of 1) IPR029053 - Viral coat protein subunit	0.044419	0.960751	1.76711	1.94776	0.507022	1.36912	1.80818	0.482407	0.908154	0.695709	2.31712	0.521906	-0.0833743	-0.00758692	1.18233	1.69056	0.916332	1.72269	1.90334	0.806361	0.987007	0.180646	0.862099	1.30116	-0.0246152	0.439059	-0.886714	-1.32577	-0.212445	1.40897	-0.386248	1.62141	-0.173803	-1.79521	0.0757874	1.26571	1.77394	1.18992	1.69815	0.508232	-0.176461	0.116378	-0.419297	-0.126458	-0.242836	0.292839	-0.151459	0.945806	0.0346754	9.98266e-05	1.85228e-05	0.334094	0.00318459	8.70646e-05	0.326722	0.0606526	0.142277	8.30997e-07	0.299859	0.907482	0.992968	0.011482	0.000206047	0.101866	0.000203149	2.64301e-05	0.167578	0.0367618	0.864944	0.171902	0.00575265	0.97222	0.974748	0.07293	0.00711735	0.672282	0.00106311	0.42772	0.0025271	0.80852	0.000675443	0.925745	0.00946977	0.000146358	0.0313602	0.000383654	0.339877	0.853131	0.886538	0.530728	0.919626	0.76961	0.712539	0.796855	NS	NS	Up	Up	NS	Up	Up	NS	NS	NS	Up	NS	NS	NS	Up	Up	NS	Up	Up	NS	NS	NS	NS	Up	NS	NS	NS	Down	NS	Up	NS	Up	NS	Down	NS	Up	Up	Up	Up	NS	NS	NS	NS	NS	NS	NS	NS
Glyma.13G358000	2.47211	8.37382e-07	18	2.16249	AT3G16070	(1 of 1) PTHR35461:SF8 - LOW PROTEIN: ATP-DEPENDENT RNA HELICASE-LIKE PROTEIN	1.86187	1.06213	1.99704	0.915699	2.26461	1.91689	2.30976	-0.162351	1.89975	0.480739	1.64067	0.0519046	1.18565	0.680186	0.56659	0.0695706	-0.799745	0.135172	-0.946172	0.934917	-0.146427	-1.08134	-0.347726	0.0451513	-2.42696	0.392878	-2.07924	-2.47211	-1.41901	-0.259079	-1.84785	1.15994	-0.428834	-1.58877	-0.50546	-0.619056	-1.11608	-0.113596	-0.610615	-0.497019	-0.559709	0.279924	-1.28577	-0.446134	-0.726058	0.839633	-0.502921	6.44319e-05	0.0161675	1.05237e-05	0.0375476	3.73474e-06	4.6086e-05	1.27113e-06	0.764062	4.54525e-05	0.295715	0.000198661	0.923953	0.0126148	0.145499	0.214395	0.887282	0.146227	0.826205	0.0316273	0.0948153	0.8374	0.0524151	0.76052	0.96042	8.37382e-07	1	3.15079e-05	2.56542e-06	0.00127289	0.550793	5.95392e-05	0.0423873	0.477998	0.00258311	0.342231	0.180287	0.0112792	0.878972	0.186764	0.365809	0.437849	0.678596	0.0202855	0.582993	0.223406	0.164057	0.260878	Up	Up	Up	NS	Up	Up	Up	NS	Up	NS	Up	NS	Up	NS	NS	NS	NS	NS	NS	NS	NS	NS	NS	NS	Down	NS	Down	Down	Down	NS	Down	Up	NS	Down	NS	NS	Down	NS	NS	NS	NS	NS	Down	NS	NS	NS	NS
Glyma.06G036800	4.06553	8.51718e-07	18	-1.34415	AT2G23290	(1 of 1) PTHR45614:SF153 - (RAPE) HYPOTHETICAL PROTEIN	-1.21963	-1.26327	-3.68585	-3.47952	-0.797927	-1.10836	-0.565448	-4.06553	-0.723841	-1.29139	-1.9465	0.382921	-0.147292	-3.69133	-0.660503	-0.296742	-0.04364	-2.46622	-2.25989	-2.42258	-2.21625	0.206328	-0.310437	0.232479	-3.2676	0.542916	-2.95716	-3.50008	-0.567546	-1.22266	1.10676	-0.655115	1.67431	2.32942	-3.54404	-0.513211	-0.14945	3.03083	3.39459	0.363761	-0.392399	-0.95044	1.32595	0.767908	1.71835	-0.558042	0.187755	0.0224549	0.0152686	8.51718e-07	2.83684e-06	0.160781	0.0526863	0.310302	4.27574e-06	0.31462	0.0771381	0.0173636	0.560755	0.891521	0.00628689	0.485278	0.733909	0.981674	0.00307083	0.00548109	0.0155176	0.0130049	0.957597	0.889273	0.809899	0.000462156	1	0.00424014	0.000471863	0.518822	0.188452	0.107678	0.726998	0.0556446	0.0202994	0.0212088	0.625366	0.880233	0.095411	0.0198073	0.791142	0.641266	0.1473	0.0771292	0.499641	0.0158248	0.484747	0.788421	Down	Down	Down	Down	NS	NS	NS	Down	NS	NS	Down	NS	NS	Down	NS	NS	NS	Down	Down	Down	Down	NS	NS	NS	Down	NS	Down	Down	NS	NS	NS	NS	NS	Up	Down	NS	NS	NS	Up	NS	NS	NS	NS	NS	Up	NS	NS
Glyma.01G195000	2.12582	9.18565e-07	18	4.55059	AT2G22900	(1 of 1) PTHR31311:SF3 - GLYCOSYLTRANSFERASE 6-RELATED	1.57933	1.83923	1.81799	1.08587	1.24208	1.33124	0.968882	-0.794584	0.20046	1.2087	0.921633	-0.234856	0.962337	1.43685	1.20583	-0.273012	0.259896	0.238659	-0.493464	-0.0212372	-0.75336	-0.732123	0.0891593	-0.273194	-2.03666	-0.362353	-2.12582	-1.76347	1.00824	0.721172	-0.435316	-0.287066	-1.44355	-1.15649	0.474517	0.243488	-1.23535	-0.231029	-1.70987	-1.47884	0.272808	0.761501	-0.342238	0.146455	-0.615046	0.488693	0.209632	0.000108136	5.20856e-06	5.41905e-06	0.00401847	0.00193917	0.000640766	0.0110651	0.0361491	0.648782	0.00151027	0.0135679	0.557953	0.021668	0.000336226	0.00160849	0.481288	0.740532	0.641175	0.237336	0.986966	0.0842782	0.180498	0.970254	0.647573	1.0538e-06	1	9.18565e-07	4.66329e-05	0.00824252	0.0529154	0.252616	0.664719	0.00069676	0.00913848	0.311812	0.576848	0.00132115	0.676713	2.37982e-05	0.000695656	0.674783	0.101144	0.508101	0.868521	0.22411	0.352588	0.617318	Up	Up	Up	Up	Up	Up	NS	NS	NS	Up	NS	NS	NS	Up	Up	NS	NS	NS	NS	NS	NS	NS	NS	NS	Down	NS	Down	Down	Up	NS	NS	NS	Down	Down	NS	NS	Down	NS	Down	Down	NS	NS	NS	NS	NS	NS	NS
Glyma.10G179600	3.42559	9.26399e-07	18	-0.527273	AT4G14580	(1 of 2) PTHR43895:SF33 - PROTEIN KINASE DOMAIN-CONTAINING PROTEIN	0.541798	1.13135	1.41354	1.58565	-0.585703	0.583858	1.25183	1.92968	-0.980224	0.59299	1.36436	2.44536	0.255851	1.36931	2.01407	3.09364	0.589553	0.871746	1.04385	0.282193	0.454298	0.172105	1.16956	1.83754	2.51538	0.667977	1.34582	0.67784	1.57321	2.34458	3.42559	0.771368	1.85237	1.081	1.11346	1.75822	2.83778	0.644766	1.72433	1.07956	0.171022	0.0972655	0.675709	0.601952	0.504687	-0.0737563	0.386487	0.431964	0.0536376	0.015061	0.00570256	0.426461	0.362269	0.0272497	0.000422151	0.258343	0.394727	0.0255475	2.72951e-05	0.816089	0.0698791	0.00352597	1.39286e-06	0.484065	0.139168	0.0557679	0.791136	0.511459	0.903964	0.171726	0.00246828	8.16421e-06	0.851149	0.013363	0.266077	0.0477971	0.00120964	9.26399e-07	0.426103	0.00355045	0.0976154	0.185655	0.0111087	5.27447e-06	0.424122	0.00194164	0.0745792	0.899326	0.938531	0.498099	0.678769	0.675861	0.95689	0.620983	NS	NS	Up	Up	NS	NS	Up	Up	NS	NS	Up	Up	NS	NS	Up	Up	NS	NS	NS	NS	NS	NS	NS	Up	Up	NS	Up	NS	Up	Up	Up	NS	Up	NS	NS	Up	Up	NS	Up	NS	NS	NS	NS	NS	NS	NS	NS
Glyma.01G148800	2.04732	9.40661e-07	18	4.71438	AT4G19100	(1 of 2) PF11947 - Photosynthesis affected mutant 68 (DUF3464)	1.082	1.43126	2.04732	1.5172	1.41737	1.52938	1.56913	0.423464	0.796292	1.20602	1.33197	1.74016	0.241074	1.55609	1.70726	0.391485	0.349263	0.965321	0.435206	0.616059	0.0859428	-0.530116	0.112009	0.151756	-0.99391	0.0397468	-1.10592	-1.14567	0.409725	0.535679	0.943866	0.125954	0.534141	0.408187	1.31501	1.46618	0.150411	0.151171	-1.1646	-1.31577	0.340113	0.37768	-0.275865	-0.238297	-0.615977	0.0375674	0.0509077	0.00831981	0.000330776	9.40661e-07	0.000123051	0.000595118	0.00015246	8.78812e-05	0.282108	0.049958	0.00208473	0.000644649	1.52251e-05	0.627059	0.000165271	2.39283e-05	0.313887	0.621172	0.0211313	0.319167	0.27908	0.900015	0.415101	0.960605	0.831302	0.012396	1	0.00777931	0.00822572	0.307536	0.163607	0.0127061	0.871862	0.250043	0.439794	0.00335307	0.000318777	0.727574	0.805977	0.00324673	0.00273766	0.594539	0.480672	0.614926	0.76837	0.237667	0.96422	0.925172	Up	Up	Up	Up	Up	Up	Up	NS	NS	Up	Up	Up	NS	Up	Up	NS	NS	NS	NS	NS	NS	NS	NS	NS	NS	NS	Down	Down	NS	NS	NS	NS	NS	NS	Up	Up	NS	NS	Down	Down	NS	NS	NS	NS	NS	NS	NS
Glyma.05G032100	2.59021	9.65177e-07	18	0.151227			0.697736	1.60976	1.5067	0.283821	0.951572	1.30175	1.38362	-0.958731	0.608422	1.14933	0.512567	-0.509645	1.15536	2.51968	2.59021	0.43833	0.91202	0.808969	-0.413915	-0.103051	-1.32593	-1.22288	0.350179	0.432053	-1.9103	0.0818736	-2.26048	-2.34236	0.540904	-0.0958554	-1.11807	-0.63676	-1.65897	-1.02221	1.36432	1.43485	-0.717027	0.0705247	-2.08135	-2.15188	-0.0913651	0.518457	0.811726	1.42155	0.903092	0.609822	0.665092	0.138501	0.000176933	0.000473837	0.570503	0.039449	0.00321075	0.00149044	0.0765353	0.189418	0.00633114	0.256178	0.334986	0.05689	2.67485e-06	9.65177e-07	0.490446	0.0566234	0.060859	0.406551	0.913895	0.00394214	0.0236796	0.728664	0.424261	0.000160987	1	1.92095e-05	1.7118e-05	0.204084	0.842097	0.0236997	0.321464	0.0022233	0.106538	0.00714232	0.00197933	0.206669	0.925531	7.52904e-05	0.000234637	0.928556	0.395467	0.246678	0.0536457	0.208732	0.338753	0.168144	NS	Up	Up	NS	NS	Up	Up	NS	NS	Up	NS	NS	NS	Up	Up	NS	NS	NS	NS	NS	Down	Down	NS	NS	Down	NS	Down	Down	NS	NS	Down	NS	Down	NS	Up	Up	NS	NS	Down	Down	NS	NS	NS	NS	NS	NS	NS
Glyma.18G259600	3.89407	9.65812e-07	18	-0.766297	AT3G28960	(1 of 2) PTHR48017:SF118 - AMINO ACID TRANSPORTER AVT1I-RELATED	1.78817	2.16295	2.2834	2.05972	3.16017	3.3436	3.47107	0.342244	1.29985	1.85704	1.75163	1.36114	2.36892	2.87517	2.26135	-1.0189	0.37478	0.495238	0.271551	0.120458	-0.10323	-0.223687	0.183432	0.310901	-2.81793	0.12747	-3.00136	-3.12883	0.557197	0.451785	0.0612909	-0.105413	-0.495906	-0.390494	0.506248	-0.107568	-3.38782	-0.613816	-3.89407	-3.28025	-0.491698	0.406002	-1.02992	-0.132215	-0.538217	0.897701	-0.311957	0.0130491	0.00139841	0.000815715	0.00308029	1.41185e-05	3.26512e-06	9.65812e-07	0.757133	0.087828	0.00703064	0.0120656	0.0777794	0.000846442	1.46306e-05	0.000919229	0.351555	0.715847	0.452429	0.690524	0.927886	0.916142	0.87739	0.934091	0.669798	4.59185e-05	1	3.11583e-05	2.25797e-05	0.39431	0.49192	0.937201	0.937854	0.57595	0.710148	0.417642	0.873566	5.58456e-05	0.366938	3.64899e-06	0.000779605	0.782848	0.762479	0.405459	0.955359	0.707586	0.506451	0.77054	Up	Up	Up	Up	Up	Up	Up	NS	NS	Up	Up	NS	Up	Up	Up	NS	NS	NS	NS	NS	NS	NS	NS	NS	Down	NS	Down	Down	NS	NS	NS	NS	NS	NS	NS	NS	Down	NS	Down	Down	NS	NS	NS	NS	NS	NS	NS
Glyma.11G063600	2.30174	1.04468e-06	18	2.05956	AT4G36830	(1 of 1) PTHR11157:SF11 - F25A4.4	-1.09446	-1.76296	-1.08763	-1.01557	-1.03479	-1.25387	-0.698497	-0.886784	-0.958001	-2.00301	-1.99041	-2.30174	-0.366077	-1.47121	-1.65078	-1.98484	-0.668494	0.00683071	0.0788992	0.675324	0.747393	0.0720685	-0.21908	0.336293	0.148006	0.555373	0.367086	-0.188287	-1.04501	-1.03241	-1.34374	0.0125939	-0.298731	-0.311325	-1.10513	-1.28471	-1.61877	-0.179571	-0.513631	-0.334059	-0.164918	0.776336	-0.308478	0.632775	-0.143561	0.941254	0.233929	0.0121656	6.09131e-05	0.0097156	0.0147284	0.0189422	0.00364103	0.0990872	0.0327758	0.025224	8.1489e-06	9.43869e-06	1.04468e-06	0.471519	0.00120036	0.00026332	1.88807e-05	0.278734	0.995456	0.893744	0.297895	0.150365	0.961514	0.90141	0.601811	0.778346	0.846699	0.50067	0.782723	0.0165534	0.0171527	0.00268085	0.994362	0.635775	0.662844	0.0294647	0.00573747	0.000479653	0.81137	0.305612	0.595679	0.835898	0.119627	0.591227	0.340454	0.850413	0.0647715	0.601672	Down	Down	Down	Down	Down	Down	NS	NS	NS	Down	Down	Down	NS	Down	Down	Down	NS	NS	NS	NS	NS	NS	NS	NS	NS	NS	NS	NS	Down	Down	Down	NS	NS	NS	Down	Down	Down	NS	NS	NS	NS	NS	NS	NS	NS	NS	NS
Glyma.20G178600	2.17505	1.14044e-06	18	3.20186	AT3G07990	(1 of 1) PTHR11802:SF198 - SERINE CARBOXYPEPTIDASE-LIKE 27	1.3757	1.56633	1.3411	0.415539	0.261936	0.794724	0.724171	-1.04669	0.306693	0.768961	0.955924	-1.21913	1.72208	1.63124	1.65405	0.59767	0.190635	-0.034593	-0.960157	-0.225228	-1.15079	-0.925564	0.532788	0.462234	-1.30863	-0.0705534	-1.84141	-1.77086	0.462269	0.649231	-1.52582	0.186962	-1.98809	-2.17505	-0.0908463	-0.0680327	-1.12441	0.0228136	-1.03357	-1.05638	0.849325	0.555488	0.804629	0.510793	-0.0446953	-0.293837	0.680059	0.00019494	1.53202e-05	0.000152665	0.245037	0.515324	0.0224353	0.0354607	0.00263192	0.427919	0.0259844	0.0053191	0.00109655	1.61667e-05	1.59259e-05	6.97818e-06	0.0876015	0.805824	0.951161	0.00707971	0.739401	0.00257579	0.0402337	0.353208	0.301015	0.000298289	1	2.19213e-06	8.55261e-06	0.192631	0.057504	5.87485e-05	0.777435	2.78413e-06	1.14044e-06	0.863502	0.875632	0.00133066	0.974973	0.00361819	0.00734281	0.0667717	0.207974	0.0602465	0.383665	0.952277	0.575879	0.033051	Up	Up	Up	NS	NS	NS	NS	Down	NS	NS	NS	Down	Up	Up	Up	NS	NS	NS	NS	NS	Down	NS	NS	NS	Down	NS	Down	Down	NS	NS	Down	NS	Down	Down	NS	NS	Down	NS	Down	Down	NS	NS	NS	NS	NS	NS	NS
Glyma.01G209900	3.19275	1.16918e-06	18	-0.326176	AT5G47510	(1 of 1) PTHR45657:SF50 - PHOSPHATIDYLINOSITOL_PHOSPHATIDYLCHOLINE TRANSFER PROTEIN SFH11	0.304194	1.45448	2.01264	0.196571	0.870907	1.91856	2.20863	-0.0756718	0.548307	1.42416	1.95285	0.386623	0.764752	2.02537	3.19275	1.36255	1.15028	1.70844	-0.107623	0.558161	-1.25791	-1.81607	1.04765	1.33772	-0.946579	0.29007	-1.99423	-2.2843	0.875849	1.40455	-0.161684	0.528698	-1.03753	-1.56623	1.26062	2.428	0.597795	1.16739	-0.662821	-1.83021	-0.0934793	0.0550374	0.65883	0.807347	0.75231	0.148517	0.356934	0.673355	0.00855892	0.00024377	0.781447	0.167013	0.000641671	6.63355e-05	0.922469	0.438516	0.0152264	0.000573048	0.603752	0.404016	0.00400838	1.16918e-06	0.0670939	0.067806	0.00127483	0.89527	0.465488	0.0430277	0.00664678	0.12013	0.0110026	0.129921	1	0.000939127	0.000211596	0.13844	0.0108334	0.826811	0.541745	0.170583	0.0306019	0.084175	5.59851e-05	0.415789	0.0562629	0.314948	0.00524884	0.948241	0.965324	0.517206	0.53932	0.489345	0.904612	0.647854	NS	Up	Up	NS	NS	Up	Up	NS	NS	Up	Up	NS	NS	Up	Up	NS	NS	Up	NS	NS	Down	Down	NS	Up	NS	NS	Down	Down	NS	Up	NS	NS	NS	Down	NS	Up	NS	NS	NS	Down	NS	NS	NS	NS	NS	NS	NS
Glyma.13G226200	3.19265	1.17935e-06	18	-0.159861	AT3G54070	(1 of 2) PTHR24177:SF482 - ANKYRIN REPEAT FAMILY PROTEIN-RELATED	1.38172	2.35305	2.2303	0.876077	1.52433	2.04514	1.97532	-1.14751	1.24344	2.18996	2.1483	1.32826	0.997249	1.98752	2.72305	0.834716	0.971329	0.848579	-0.505643	-0.12275	-1.47697	-1.35422	0.520812	0.45099	-2.67184	-0.0698224	-3.19265	-3.12283	0.94652	0.904869	0.0848287	-0.0416516	-0.861692	-0.82004	0.990275	1.7258	-0.162533	0.735522	-1.15281	-1.88833	0.521552	-0.156953	0.0790864	-0.599419	-0.442466	-0.678505	-0.0389331	0.0217012	2.67329e-05	7.90986e-05	0.167363	0.00499231	0.000105929	0.000152115	0.108641	0.0707981	0.000317594	0.000439929	0.0543455	0.143811	0.000699022	1.74169e-06	0.192119	0.0909491	0.102618	0.406545	0.9116	0.00782353	0.0436553	0.555109	0.464619	2.37954e-05	1	1.17935e-06	3.98906e-06	0.0887694	0.10184	0.9031	0.975746	0.218661	0.291303	0.099047	0.000735983	0.80607	0.200379	0.0384876	0.00163571	0.629758	0.897849	0.942732	0.653446	0.689043	0.485254	0.971126	Up	Up	Up	NS	Up	Up	Up	NS	NS	Up	Up	NS	NS	Up	Up	NS	NS	NS	NS	NS	Down	Down	NS	NS	Down	NS	Down	Down	NS	NS	NS	NS	NS	NS	NS	Up	NS	NS	Down	Down	NS	NS	NS	NS	NS	NS	NS
Glyma.02G303400	1.83863	1.1863e-06	18	2.56207	AT5G56090	(1 of 1) K02259 - cytochrome c oxidase assembly protein subunit 15 (COX15)	-1.14713	-1.54046	-1.19237	-1.47276	-1.06408	-1.26649	-1.36726	-1.25204	-0.0992865	-1.75245	-1.83863	-1.397	-1.46545	-1.06803	-1.23275	-1.52022	-0.393331	-0.0452332	-0.325622	0.348098	0.0677089	-0.280389	-0.202406	-0.303179	-0.187958	-0.100773	0.0144483	0.115221	-1.65317	-1.73934	-1.29771	-0.0861757	0.355451	0.441627	0.397424	0.232704	-0.0547651	-0.164721	-0.45219	-0.287469	-0.326827	-0.160998	-0.180328	-0.014499	0.146499	0.165829	-0.170663	0.00130237	1.54325e-05	0.000535347	2.74965e-05	0.00299525	0.000341443	0.00010543	0.000294092	0.811017	3.07724e-06	1.1863e-06	0.000100262	0.000183681	0.0031572	0.000535287	2.50687e-05	0.485191	0.936005	0.418798	0.566968	0.91605	0.702052	0.87565	0.55915	0.64764	1	0.983633	0.845479	1.21838e-05	3.98275e-06	0.00027376	0.914108	0.453111	0.384113	0.379771	0.580092	0.89908	0.767536	0.231238	0.537295	0.542355	0.758747	0.717404	0.990513	0.805094	0.771831	0.649964	Down	Down	Down	Down	Down	Down	Down	Down	NS	Down	Down	Down	Down	Down	Down	Down	NS	NS	NS	NS	NS	NS	NS	NS	NS	NS	NS	NS	Down	Down	Down	NS	NS	NS	NS	NS	NS	NS	NS	NS	NS	NS	NS	NS	NS	NS	NS
Glyma.18G230900	1.88476	1.20199e-06	18	2.29862	AT3G46210	(1 of 1) K12590 - exosome complex component RRP46 (RRP46, EXOSC5)	-1.02662	-1.73943	-1.48047	-1.519	-0.810621	-1.37837	-1.54532	-1.63387	0.648259	-0.966209	-1.10081	-1.2365	-0.574351	-0.589483	-1.76081	-1.61598	-0.712814	-0.453853	-0.492382	0.258961	0.220431	-0.0385294	-0.567744	-0.734696	-0.823245	-0.166951	-0.255501	-0.0885493	-1.61447	-1.74907	-1.88476	-0.134606	-0.270291	-0.135685	-0.0151323	-1.18646	-1.04163	-1.17133	-1.02649	0.144836	-0.252631	-0.642724	0.33821	-0.0518835	0.590841	-0.390093	-0.152257	0.00429361	2.53544e-06	3.56341e-05	2.1991e-05	0.0258789	0.000136618	2.09654e-05	7.64564e-06	0.0723438	0.00690954	0.00231936	0.00083015	0.151482	0.117963	8.24923e-06	2.24543e-05	0.117215	0.279811	0.203464	0.707877	0.681823	0.977809	0.327262	0.07665	0.024643	1	0.585113	0.890663	1.85224e-05	4.06225e-06	1.20199e-06	0.85869	0.596645	0.837907	0.98295	0.00296709	0.0061722	0.00821481	0.00811478	0.801072	0.660639	0.12629	0.464992	0.957591	0.187304	0.42386	0.697018	Down	Down	Down	Down	NS	Down	Down	Down	NS	NS	Down	Down	NS	NS	Down	Down	NS	NS	NS	NS	NS	NS	NS	NS	NS	NS	NS	NS	Down	Down	Down	NS	NS	NS	NS	Down	Down	Down	Down	NS	NS	NS	NS	NS	NS	NS	NS
Glyma.08G068800	7.93467	1.22662e-06	18	0.454412	AT2G29500	(1 of 3) PTHR11527:SF359 - 17.6 KDA CLASS I HEAT SHOCK PROTEIN 1-RELATED	-0.358307	2.72643	-4.82349	-3.01724	-4.73228	-4.32978	-4.31137	-3.55443	-1.66692	-1.5881	-4.16631	-7.39111	-3.26836	-0.820124	-4.03595	-7.93467	3.08474	-4.46518	-2.65894	-7.54992	-5.74368	1.80625	0.4025	0.420903	1.17785	0.0184025	0.77535	0.756947	0.0788184	-2.4994	-5.72419	-2.57822	-5.80301	-3.22479	2.44824	-0.767585	-4.66631	-3.21582	-7.11454	-3.89872	-1.78572	-1.55943	-0.769848	-0.543561	1.01587	0.226287	-1.16464	0.730343	0.00131126	0.000266677	0.00502794	0.00634006	0.01234	0.0117262	0.0296054	0.221407	0.227467	0.0291972	0.018126	0.0342379	0.50418	0.0199338	0.00456678	0.00189127	0.00151506	0.0183932	1.22662e-06	2.21541e-06	0.579131	0.985761	0.945391	0.720461	1	0.847733	0.875079	0.967172	0.307169	0.162377	0.517914	0.244716	0.717868	0.189542	0.809529	0.329901	0.17088	0.0310572	0.562794	0.177977	0.181173	0.584664	0.79912	0.44054	0.908849	0.216633	NS	Up	Down	Down	Down	Down	Down	Down	NS	NS	Down	Down	Down	NS	Down	Down	Up	Down	Down	Down	Down	NS	NS	NS	NS	NS	NS	NS	NS	NS	NS	NS	NS	NS	NS	NS	NS	NS	Down	NS	NS	NS	NS	NS	NS	NS	NS
Glyma.18G140400	3.12921	1.23535e-06	18	-0.0333745	AT1G23420	(1 of 1) PTHR31675:SF8 - AXIAL REGULATOR YABBY 4	1.53934	0.317278	-0.375751	-0.369999	0.45528	-0.890258	-0.887022	-2.67393	1.22917	0.364316	-0.988672	-1.29726	0.522066	0.671067	-0.75868	-1.22464	-1.22206	-1.91509	-1.90934	-0.693029	-0.687277	0.00575212	-1.34554	-1.3423	-3.12921	0.00323598	-1.78367	-1.78691	-0.864853	-2.21784	-2.52643	-1.35299	-1.66158	-0.30859	0.149001	-1.28075	-1.74671	-1.42975	-1.89571	-0.465961	1.006	0.404891	0.599921	-0.00119247	-0.406084	-0.601113	0.502406	0.00319797	0.586021	0.548786	0.552122	0.390197	0.0871269	0.083683	2.93796e-05	0.0179022	0.519111	0.114285	0.0572299	0.415586	0.250006	0.251045	0.0624705	0.0337144	0.000491766	0.00039493	0.432125	0.334935	1	0.0308688	0.0132042	1.23535e-06	1	0.0127105	0.0175806	0.0903684	0.00018647	8.94025e-05	0.119751	0.0324684	0.81709	0.849059	0.0450716	0.0066782	0.0457176	0.00381112	0.642953	0.164524	0.605716	0.379426	1	0.645798	0.399843	0.345751	Up	NS	NS	NS	NS	NS	NS	Down	Up	NS	NS	NS	NS	NS	NS	NS	Down	Down	Down	NS	NS	NS	Down	Down	Down	NS	Down	Down	NS	Down	Down	NS	Down	NS	NS	Down	Down	Down	Down	NS	NS	NS	NS	NS	NS	NS	NS
Glyma.01G061800	1.9747	1.27071e-06	18	2.89302	AT5G13210	(1 of 2) PTHR31373:SF17 - OS06G0652100 PROTEIN	-0.623078	-1.10086	-1.9747	-1.07483	-1.13281	-1.42149	-1.80638	-0.0707409	-1.77419	-0.444454	-1.76517	-0.766166	-0.412219	-1.58272	-1.09726	-0.649731	-0.477782	-1.35163	-0.451752	-0.873844	0.0260306	0.899875	-0.288677	-0.673571	1.06207	-0.384894	1.35074	1.73564	1.32973	0.00901711	1.00802	-1.32072	-0.321712	0.999004	-1.17051	-0.685042	-0.237512	0.485464	0.932994	0.44753	-0.114203	-0.0937767	0.0244728	0.0448995	0.138676	0.0204266	-0.0346519	0.119991	0.00356523	1.27071e-06	0.00404657	0.00418983	0.00027753	6.6159e-06	0.865299	2.57288e-05	0.2482	1.40548e-05	0.0421772	0.358203	0.000126177	0.00462106	0.0815548	0.414471	0.00107757	0.28754	0.0918076	0.974901	0.0895745	0.80114	0.154313	0.00577273	1	0.000885599	5.37428e-05	0.000948714	0.986272	0.00975969	0.00781509	0.522675	0.035137	0.00959012	0.0953304	0.564783	0.350703	0.020091	0.346568	0.878028	0.882523	0.971273	0.96712	0.838043	0.980711	0.949565	NS	Down	Down	Down	Down	Down	Down	NS	Down	NS	Down	NS	NS	Down	Down	NS	NS	Down	NS	NS	NS	NS	NS	NS	Up	NS	Up	Up	Up	NS	Up	Down	NS	NS	Down	NS	NS	NS	NS	NS	NS	NS	NS	NS	NS	NS	NS
Glyma.13G226900	2.1308	1.32901e-06	18	0.595803	AT2G42760	(1 of 1) PTHR33785:SF12 - DUF1685 FAMILY PROTEIN	-0.7374	-0.0732568	-0.809977	1.06611	0.113369	0.333968	-0.0453895	2.03082	1.19644	1.29061	1.08922	2.1308	-0.408236	0.644646	0.302916	1.71312	0.664143	-0.0725769	1.80351	-0.73672	1.13937	1.87609	0.220599	-0.158759	1.91745	-0.379358	1.69685	2.07621	0.0941718	-0.107217	0.934361	-0.201389	0.840189	1.04158	1.05288	0.711152	2.12136	-0.34173	1.06848	1.41021	-0.736697	-0.971777	0.46647	0.23139	1.20317	-0.23508	-0.252654	0.0904294	0.875896	0.0574161	0.00555854	0.838208	0.476256	0.933157	1.32901e-06	0.00826727	0.00335575	0.0137335	1.8233e-06	0.531511	0.221824	0.596453	0.000177958	0.236747	0.916286	1.31873e-05	0.219123	0.00734065	0.000188633	0.891483	0.838668	2.85841e-06	1	5.40739e-05	4.46162e-06	0.843171	0.816422	0.0183935	0.811904	0.0736567	0.0333115	0.0767307	0.223526	1.48998e-05	0.638038	0.0174528	0.00784367	0.219721	0.0619263	0.463344	0.830207	0.0277848	0.758323	0.616223	NS	NS	NS	Up	NS	NS	NS	Up	Up	Up	Up	Up	NS	NS	NS	Up	NS	NS	Up	NS	Up	Up	NS	NS	Up	NS	Up	Up	NS	NS	NS	NS	NS	Up	NS	NS	Up	NS	Up	Up	NS	NS	NS	NS	Up	NS	NS
Glyma.08G267400	2.11835	1.3614e-06	18	1.38884	AT3G08690	(1 of 1) PTHR24068:SF559 - UBIQUITIN-CONJUGATING ENZYME E2 11	0.48927	0.764594	1.47271	1.89858	0.249457	1.05829	1.27313	1.78283	0.766413	1.85667	1.98905	2.11835	-0.71848	-0.447578	0.370729	0.653058	0.275324	0.983439	1.40931	0.708115	1.13399	0.425872	0.808837	1.02367	1.53337	0.214831	0.724536	0.509705	1.09026	1.22264	1.35194	0.132384	0.261685	0.1293	0.270902	1.08921	1.37154	0.818308	1.10064	0.282329	0.248961	-0.173676	-0.741476	-1.16411	-0.990437	-0.422637	-0.457576	0.285899	0.0650164	0.000318784	4.70845e-06	0.608758	0.00911822	0.00146273	1.0519e-05	0.0943856	1.88486e-05	4.32844e-06	1.3614e-06	0.12855	0.333313	0.389327	0.095844	0.73245	0.0180349	0.000373423	0.192856	0.00731441	0.538141	0.144441	0.0173964	9.95303e-05	1	0.0819837	0.282392	0.00795132	0.00237782	0.000836523	0.866108	0.618347	0.846336	0.650889	0.0129322	0.00104984	0.104978	0.00890579	0.586204	0.743796	0.807706	0.146985	0.0501146	0.0536452	0.507171	0.27266	NS	NS	Up	Up	NS	Up	Up	Up	NS	Up	Up	Up	NS	NS	NS	NS	NS	NS	Up	NS	Up	NS	NS	Up	Up	NS	NS	NS	Up	Up	Up	NS	NS	NS	NS	Up	Up	NS	Up	NS	NS	NS	NS	NS	NS	NS	NS
Glyma.05G049600	2.14572	1.36795e-06	18	4.11805	AT5G52060	(1 of 1) PTHR12329:SF47 - BAG FAMILY MOLECULAR CHAPERONE REGULATOR 1	1.63733	1.98692	1.91397	1.07248	1.07775	1.62848	1.40929	0.103979	0.71881	1.60716	1.70016	-0.445556	0.28033	1.35011	1.54828	0.770414	0.349591	0.276642	-0.564846	-0.0729495	-0.914438	-0.841488	0.55073	0.331548	-0.973769	-0.219182	-1.5245	-1.30532	0.888351	0.981353	-1.16437	0.0930019	-2.05272	-2.14572	1.06978	1.26795	0.490084	0.19817	-0.5797	-0.777871	0.45435	0.611238	-0.280702	-0.123814	-0.735052	0.156888	0.165268	6.88279e-05	1.36795e-06	2.31183e-06	0.00481978	0.00721746	4.33907e-05	0.000277379	0.80552	0.0718789	4.57061e-05	1.58724e-05	0.261017	0.556822	0.000736191	7.57494e-05	0.0381864	0.605252	0.579756	0.169095	0.942423	0.0319667	0.105378	0.405894	0.553826	0.0125142	1	0.000198483	0.00201812	0.0195076	0.00853972	0.00258048	0.90581	4.14807e-06	3.97526e-06	0.0148627	0.00133858	0.206163	0.726492	0.134818	0.0696355	0.442124	0.206513	0.600372	0.897241	0.137094	0.813879	0.706716	Up	Up	Up	Up	Up	Up	Up	NS	NS	Up	Up	NS	NS	Up	Up	NS	NS	NS	NS	NS	NS	NS	NS	NS	NS	NS	Down	Down	NS	NS	Down	NS	Down	Down	Up	Up	NS	NS	NS	NS	NS	NS	NS	NS	NS	NS	NS
Glyma.02G086200	1.8607	1.40092e-06	18	3.99092	AT1G68020	(1 of 1) 2.4.1.15//3.1.3.12 - alpha,alpha-trehalose-phosphate synthase (UDP-forming). / UDP-glucose--glucose-phosphate glucosyltransferase. // trehalose-phosphatase. / trehalose 6-phosphate phosphatase.	-0.276489	-0.247311	-1.8607	-1.16567	-0.310825	-1.29706	-1.36365	-1.13986	-1.85674	-0.653629	-1.17335	-0.151501	-0.292056	-1.31483	-1.58224	-1.21854	0.0291782	-1.58421	-0.889183	-1.61339	-0.918361	0.695031	-0.986232	-1.05283	-0.829038	-0.0665946	0.157194	0.223789	1.20311	0.683393	1.70524	-0.519721	0.502128	1.02185	-1.02277	-1.29018	-0.926479	-0.267407	0.0962941	0.363702	0.649111	0.478279	0.231549	0.0607169	-0.417562	-0.170832	0.354914	0.504543	0.519846	1.40092e-06	0.00115221	0.448018	0.000409958	0.000182845	0.00124992	3.79288e-06	0.0671962	0.00108802	0.690983	0.505999	0.0005266	2.72418e-05	0.000662999	0.98121	6.39709e-05	0.0175292	0.000323792	0.0232059	0.196971	0.0339639	0.00851157	0.0237585	1	0.751096	0.677687	0.00123496	0.05888	6.46898e-06	0.343299	0.243958	0.0152805	0.014422	0.00070812	0.0103429	0.614496	0.821986	0.423109	0.191288	0.295362	0.644554	0.95136	0.408437	0.776874	0.311615	NS	NS	Down	Down	NS	Down	Down	Down	Down	NS	Down	NS	NS	Down	Down	Down	NS	Down	NS	Down	NS	NS	NS	Down	NS	NS	NS	NS	Up	NS	Up	NS	NS	Up	Down	Down	NS	NS	NS	NS	NS	NS	NS	NS	NS	NS	NS
Glyma.14G114100	3.48962	1.4564e-06	18	0.0371757	AT5G25310	(1 of 1) PTHR11062:SF337 - OS06G0176100 PROTEIN	0.355766	0.698806	-0.189408	-1.81214	0.450473	0.356396	-0.0806335	-2.67881	-0.890178	-0.0318895	-1.87188	-3.48962	1.24237	0.799883	0.387766	-1.71658	0.34304	-0.545174	-2.16791	-0.888213	-2.51095	-1.62273	-0.0940772	-0.531107	-3.12928	-0.43703	-3.0352	-2.59817	0.858289	-0.981704	-2.59944	-1.83999	-3.45773	-1.61774	-0.442485	-0.854602	-2.95895	-0.412117	-2.51647	-2.10435	-0.199056	0.728677	0.219539	1.14727	0.418595	0.927733	0.474108	0.489131	0.118742	0.719857	0.00104363	0.379984	0.480639	0.887322	4.1672e-05	0.0691477	0.950536	0.000484258	1.4564e-06	0.0183029	0.132031	0.499623	0.0114589	0.669156	0.314078	8.83688e-05	0.149065	1.83924e-05	0.0243701	0.972206	0.380408	1.45828e-06	1	7.52732e-06	0.000267443	0.0776337	0.087699	0.000587003	0.00701262	1.31247e-05	0.133439	0.454135	0.0972022	5.57085e-06	0.564841	0.000198793	0.00709693	0.825152	0.193282	0.772497	0.0944258	0.582421	0.10702	0.31452	NS	NS	NS	Down	NS	NS	NS	Down	NS	NS	Down	Down	Up	NS	NS	Down	NS	NS	Down	NS	Down	Down	NS	NS	Down	NS	Down	Down	NS	NS	Down	Down	Down	NS	NS	NS	Down	NS	Down	Down	NS	NS	NS	NS	NS	NS	NS
Glyma.01G170000	2.48004	1.46187e-06	18	2.40897	AT4G36380	(1 of 1) K12637 - 3-epi-6-deoxocathasterone 23-monooxygenase (CYP90C1, ROT3)	0.867395	1.11176	0.836305	-0.183951	1.40941	1.31226	1.04914	-1.07062	0.745675	1.2201	0.639869	-0.674929	1.29848	0.895875	1.18955	0.0265145	0.244364	-0.0310902	-1.05135	-0.275454	-1.29571	-1.02026	-0.097147	-0.360275	-2.48004	-0.263128	-2.38289	-2.11976	0.474428	-0.105806	-1.4206	-0.580234	-1.89503	-1.3148	-0.402609	-0.108932	-1.27197	0.293676	-0.86936	-1.16304	-0.366183	0.0464282	-0.119024	0.293587	0.247159	0.412612	-0.036298	0.0684857	0.0132865	0.0650178	0.713644	0.00308233	0.00448789	0.021654	0.0270368	0.118767	0.00672668	0.160086	0.170108	0.0104	0.0668219	0.0104972	0.961368	0.806585	0.967958	0.0252877	0.758202	0.00982989	0.100972	0.97183	0.589535	1.46187e-06	1	6.42786e-06	8.14563e-05	0.303815	0.830388	0.00308656	0.40531	0.000433748	0.0222055	0.493605	0.846477	0.00664307	0.658433	0.0717608	0.0293959	0.63375	0.957582	0.876172	0.758422	0.753388	0.550571	0.958767	NS	Up	NS	NS	Up	Up	Up	Down	NS	Up	NS	NS	Up	NS	Up	NS	NS	NS	Down	NS	Down	NS	NS	NS	Down	NS	Down	Down	NS	NS	Down	NS	Down	Down	NS	NS	Down	NS	NS	Down	NS	NS	NS	NS	NS	NS	NS
Glyma.06G070100	2.4507	1.4815e-06	18	1.55169	AT5G20060	(1 of 1) PTHR46234:SF9 - ALPHA_BETA-HYDROLASES SUPERFAMILY PROTEIN	-1.73775	-2.4507	-1.06167	-0.869371	-1.5104	-2.0272	-1.89355	-1.27318	-0.141078	-1.94131	-1.94775	-1.39705	-0.76289	-1.36572	-1.75959	-1.45814	-0.712955	0.676074	0.868375	1.38903	1.58133	0.1923	-0.516804	-0.383151	0.237222	0.133653	0.754026	0.620372	-1.80023	-1.80667	-1.25598	-0.00644451	0.544252	0.550697	-0.60283	-0.996696	-0.695252	-0.393866	-0.0924224	0.301443	0.29151	-0.131201	0.106062	-0.316649	-0.185448	-0.422711	-0.0125696	0.000337065	1.4815e-06	0.0194394	0.0529015	0.00135955	2.80223e-05	6.13488e-05	0.00437485	0.797798	0.000139228	0.000133515	0.00424121	0.13603	0.00506983	0.000380526	0.00218621	0.32382	0.216938	0.0804157	0.0260367	0.00336608	0.876824	0.613619	0.590365	0.663947	1	0.165527	0.307474	0.000486107	0.000408166	0.0101784	0.999403	0.434826	0.478424	0.310615	0.0570065	0.166052	0.591812	0.880355	0.669094	0.700971	0.860026	0.882073	0.721283	0.813102	0.514013	0.988749	Down	Down	Down	NS	Down	Down	Down	Down	NS	Down	Down	Down	NS	Down	Down	Down	NS	NS	NS	Up	Up	NS	NS	NS	NS	NS	NS	NS	Down	Down	Down	NS	NS	NS	NS	NS	NS	NS	NS	NS	NS	NS	NS	NS	NS	NS	NS
Glyma.12G081400	2.3738	1.48306e-06	18	2.97448	AT2G28200	(1 of 1) PTHR26374:SF452 - ZINC FINGER PROTEIN ZAT5	-0.998441	0.44049	0.623749	1.37536	0.138448	1.02471	1.43761	2.27267	-0.0333716	1.64392	1.70612	0.933645	0.240055	0.422862	1.05686	1.96315	1.43893	1.62219	2.3738	0.183259	0.934869	0.75161	0.886257	1.29916	2.13422	0.412901	1.24797	0.835066	1.67729	1.7395	0.967016	0.0622075	-0.710272	-0.772479	0.182807	0.816805	1.7231	0.633998	1.54029	0.906293	-0.364832	-0.41828	-0.182638	-0.236085	0.182195	-0.0534478	-0.300459	0.038951	0.347942	0.174177	0.00192474	0.813004	0.0258742	0.0015656	1.52067e-06	0.958345	0.0004027	0.000212633	0.041059	0.68778	0.413399	0.0210019	2.12398e-05	0.00770383	0.000903102	1.48306e-06	0.855055	0.0644175	0.266141	0.179817	0.00909832	6.63829e-06	1	0.00798767	0.107244	0.000414568	0.000191239	0.0347839	0.951611	0.187712	0.173455	0.785564	0.0890296	0.000173797	0.270336	0.000853445	0.0729364	0.629803	0.508598	0.796266	0.814462	0.824326	0.955235	0.53787	NS	NS	NS	Up	NS	Up	Up	Up	NS	Up	Up	NS	NS	NS	Up	Up	Up	Up	Up	NS	NS	NS	NS	Up	Up	NS	Up	NS	Up	Up	NS	NS	NS	NS	NS	NS	Up	NS	Up	NS	NS	NS	NS	NS	NS	NS	NS
Glyma.15G071300	9.60738	1.58632e-06	18	-0.0562481	AT4G27450	(1 of 1) PTHR45952:SF2 - OS04G0679400 PROTEIN	-2.42788	-2.54456	-8.0418	-5.55104	-0.0322397	-4.09305	-3.23743	-9.60738	-1.50486	-3.53191	-2.90215	-1.68496	-3.07691	-2.85671	-5.43919	-7.92359	-0.116687	-5.61392	-3.12316	-5.49723	-3.00647	2.49076	-4.06081	-3.20519	-9.57514	0.855616	-5.51433	-6.36995	-2.02705	-1.39729	-0.180096	0.629766	1.84696	1.21719	0.220197	-2.36229	-4.84668	-2.58248	-5.06688	-2.4844	1.56558	1.4394	1.68379	1.5576	0.118205	-0.126184	1.56159	0.0193253	0.0131567	0.000167644	0.000662902	0.975461	7.29082e-05	0.000447882	1.58632e-06	0.0839573	0.000891591	0.0029775	0.0557596	0.0266323	0.0307267	0.00519203	0.00225767	0.977997	0.0647216	0.159361	0.161302	0.246564	0.778796	0.000689789	0.00133456	2.82467e-06	1	0.102162	0.0385747	0.0791731	0.188453	0.863352	0.812169	0.200771	0.433961	0.941473	0.46982	0.250689	0.511199	0.228447	0.730079	0.157969	0.146305	0.0969514	0.221974	0.947413	0.930445	0.0360007	Down	Down	Down	Down	NS	Down	Down	Down	NS	Down	Down	NS	Down	Down	Down	Down	NS	NS	NS	NS	NS	NS	Down	Down	Down	NS	NS	Down	NS	NS	NS	NS	NS	NS	NS	NS	NS	NS	NS	NS	NS	NS	NS	NS	NS	NS	Up
Glyma.06G157300	2.79835	1.6244e-06	18	2.0008	AT5G63800	(1 of 1) 3.2.1.108//3.2.1.23 - lactase. / lactase. // beta-galactosidase. / lactase.	-0.0988921	0.701547	0.739122	-1.75286	0.359093	0.914299	0.927393	-1.61669	0.0399969	0.981503	1.68842	-1.10994	0.198531	0.911857	1.34904	-0.769054	0.800439	0.838014	-1.65397	0.0375747	-2.4544	-2.49198	0.555206	0.5683	-1.97578	0.0130947	-2.53099	-2.54408	0.941506	1.64842	-1.14993	0.706914	-2.09144	-2.79835	0.713327	1.15051	-0.967585	0.43718	-1.68091	-2.11809	-0.290406	-0.663291	-0.0133055	-0.38619	0.2771	-0.372885	-0.338298	0.861554	0.108063	0.0905355	0.00023835	0.479937	0.0394976	0.0340983	0.000790387	0.948745	0.0290292	0.000172917	0.032869	0.740142	0.0508261	0.00246723	0.109148	0.158911	0.0781284	0.000697319	0.977399	3.84603e-06	1.98792e-05	0.497179	0.311959	6.72119e-05	1	1.6244e-06	2.93783e-06	0.0413367	0.000285911	0.0276547	0.273172	0.000272449	3.21897e-06	0.18327	0.011988	0.0471665	0.454578	0.000651165	0.000126225	0.704444	0.241543	0.988052	0.656504	0.704	0.588041	0.466612	NS	NS	NS	Down	NS	NS	NS	Down	NS	NS	Up	Down	NS	NS	Up	NS	NS	NS	Down	NS	Down	Down	NS	NS	Down	NS	Down	Down	NS	Up	Down	NS	Down	Down	NS	Up	NS	NS	Down	Down	NS	NS	NS	NS	NS	NS	NS
Glyma.11G157349	3.20389	1.63588e-06	18	-0.152253	AT3G51960	(1 of 1) PTHR23334:SF20 - CCAAT/ENHANCER-BINDING PROTEIN GAMMA	-1.9471	-0.658141	-0.306564	0.137803	-1.78844	-1.09175	-0.462949	-0.0543798	-1.66633	-0.266159	0.54067	0.866018	-1.10692	-0.000521033	1.82849	2.09696	1.28896	1.64054	2.08491	0.351577	0.795944	0.444367	0.696691	1.32549	1.73406	0.628802	1.03737	0.40857	1.40017	2.207	2.53235	0.806829	1.13218	0.325349	1.1064	2.93541	3.20389	1.82901	2.09749	0.268472	0.0617765	-0.749285	1.50888	0.697814	1.4471	-0.811062	0.379795	0.000509067	0.191336	0.565928	0.797534	0.000983091	0.0353269	0.369817	0.922044	0.018795	0.68058	0.333829	0.112722	0.197496	1	0.00158186	0.000206452	0.0558988	0.00454176	0.000153726	0.718299	0.177168	0.651908	0.519894	0.0261276	0.00115733	0.897756	0.0673824	0.559796	0.0586363	0.00111523	0.000176544	0.375652	0.098155	0.700197	0.237979	1.9129e-05	1.63588e-06	0.00677327	0.000436865	0.69321	0.954187	0.250565	0.0246396	0.504395	0.0344984	0.231994	0.506101	Down	NS	NS	NS	Down	Down	NS	NS	Down	NS	NS	NS	NS	NS	Up	Up	NS	Up	Up	NS	NS	NS	NS	Up	Up	NS	NS	NS	NS	Up	Up	NS	NS	NS	NS	Up	Up	Up	Up	NS	NS	NS	Up	NS	Up	NS	NS
Glyma.02G090900	3.54362	1.71464e-06	18	-1.08744	AT2G01275	(1 of 1) PTHR23012:SF93 - RING/FYVE/PHD ZINC FINGER-CONTAINING PROTEIN	2.16057	2.69144	3.51684	1.03379	1.35717	2.01314	2.32702	0.771279	2.3748	2.46906	2.83223	2.04043	-0.255154	1.3711	3.28847	2.12007	0.530863	1.35626	-1.12679	0.825399	-1.65765	-2.48305	0.655966	0.969851	-0.58589	0.313885	-1.24186	-1.55574	0.0942579	0.457424	-0.334378	0.363166	-0.428636	-0.791802	1.62626	3.54362	2.37522	1.91736	0.748961	-1.1684	0.204011	0.0773001	0.0665092	-0.0602019	-0.137502	-0.126711	0.0719047	0.00743054	0.000350257	1.71464e-06	0.280814	0.113455	0.00948538	0.00178381	0.418885	0.00469505	0.00211351	0.000327991	0.0227437	0.879418	0.182436	3.61428e-05	0.0153657	0.569952	0.0145726	0.124967	0.265092	0.0256471	0.00135619	0.610444	0.173276	0.478697	1	0.118307	0.0493487	0.896759	0.478214	0.655005	0.757816	0.658408	0.406781	0.17387	2.76722e-05	0.0102872	0.013848	0.361138	0.117447	0.9259	0.971006	0.972742	0.98758	0.952233	0.952895	0.965273	Up	Up	Up	NS	NS	Up	Up	NS	Up	Up	Up	Up	NS	NS	Up	Up	NS	Up	NS	NS	Down	Down	NS	NS	NS	NS	NS	Down	NS	NS	NS	NS	NS	NS	NS	Up	Up	Up	NS	NS	NS	NS	NS	NS	NS	NS	NS
Glyma.13G365300	4.36125	1.86993e-06	18	-0.338398	AT1G80130	(1 of 1) PTHR26312:SF180 - F18B13.21 PROTEIN	1.83015	3.9227	1.18774	3.86393	-1.07713	0.510511	0.80053	1.55851	-0.715615	2.19442	1.93011	1.13494	-0.0215817	1.82898	4.33967	4.09082	2.09255	-0.642415	2.03378	-2.73497	-0.0587686	2.6762	1.58764	1.87766	2.63564	0.29002	1.048	0.757978	2.91003	2.64573	1.85055	-0.264306	-1.05948	-0.795171	1.85057	4.36125	4.1124	2.51068	2.26184	-0.248846	-0.0898403	0.538985	0.896539	1.52536	0.98638	0.628825	0.717762	0.0462774	1.86993e-06	0.227004	2.29337e-06	0.429729	0.664526	0.456403	0.099682	0.583432	0.00830346	0.0218462	0.242496	0.997428	0.181405	1.85562e-05	5.14687e-05	0.0042002	0.505058	0.00176256	0.00108756	0.960374	0.00166321	0.389809	0.132614	0.00844921	1	0.309895	0.52033	0.00250103	0.00601047	0.0851932	0.859212	0.291904	0.504002	0.236049	2.72185e-05	6.20035e-05	0.00715425	0.00720421	0.793822	0.973996	0.737228	0.640426	0.483503	0.641135	0.717497	0.584629	Up	Up	NS	Up	NS	NS	NS	NS	NS	Up	Up	NS	NS	NS	Up	Up	Up	NS	Up	Down	NS	Up	NS	NS	Up	NS	NS	NS	Up	Up	NS	NS	NS	NS	NS	Up	Up	Up	Up	NS	NS	NS	NS	NS	NS	NS	NS
Glyma.13G327000	2.18489	1.89218e-06	18	7.00701	AT2G28470	(1 of 1) PTHR23421:SF124 - BETA-GALACTOSIDASE 2-RELATED	0.0124345	1.35483	0.953631	0.282297	-0.638435	0.253312	0.0108796	-1.20839	-1.05359	1.1313	0.80048	-0.756335	0.185833	1.8451	1.42861	-0.157251	1.34239	0.941197	0.269862	-0.401198	-1.07253	-0.671334	0.891748	0.649315	-0.569955	-0.242433	-1.4617	-1.21927	2.18489	1.85407	0.297255	-0.33082	-1.88764	-1.55682	1.65927	1.24277	-0.343084	-0.4165	-2.00236	-1.58586	0.370787	0.162658	0.507935	0.299805	0.137148	-0.208129	0.335296	0.983831	0.00131038	0.0218395	0.516295	0.15959	0.584908	0.984521	0.00325306	0.014764	0.00641632	0.0502324	0.0650253	0.735267	3.9151e-05	0.00068914	0.714498	0.00688874	0.0387393	0.594972	0.584643	0.0214666	0.30174	0.137802	0.217594	0.199957	1	0.00108349	0.00897355	1.89218e-06	1.94161e-05	0.481552	0.646736	6.05105e-05	0.00120917	0.000615422	0.00401704	0.430202	0.453339	7.65801e-06	0.00081188	0.580659	0.807773	0.347028	0.717211	0.859133	0.764795	0.429368	NS	Up	NS	NS	NS	NS	NS	Down	Down	Up	NS	NS	NS	Up	Up	NS	Up	NS	NS	NS	Down	NS	NS	NS	NS	NS	Down	Down	Up	Up	NS	NS	Down	Down	Up	Up	NS	NS	Down	Down	NS	NS	NS	NS	NS	NS	NS
Glyma.04G246400	2.86853	1.96834e-06	18	0.228392	AT1G77380	(1 of 1) PTHR48017:SF64 - AMINO ACID PERMEASE 3	-0.316349	-2.17492	-1.6638	-0.773328	-0.173147	-2.70269	-1.83645	-0.648628	-0.878055	-2.86853	-0.756988	-1.32671	-0.330124	-0.882617	-1.83778	-0.226114	-1.85857	-1.34745	-0.45698	0.511121	1.40159	0.890468	-2.52955	-1.66331	-0.475481	0.866241	2.05406	1.18782	-1.99047	0.121067	-0.44865	2.11154	1.54182	-0.569717	-0.552492	-1.50765	0.104011	-0.955159	0.656503	1.61166	0.512598	0.234426	0.395453	0.117281	-0.117145	-0.278172	0.314939	0.57005	8.40592e-05	0.00179879	0.123071	0.759685	1.96834e-06	0.000279388	0.169028	0.0992845	1.23985e-05	0.140399	0.0170963	0.598163	0.113499	0.00233764	0.672395	0.00326362	0.0183124	0.431685	0.649636	0.0295434	0.318164	0.000104166	0.00224305	0.35499	0.719388	0.000518339	0.0461808	0.00393043	0.842069	0.468898	0.0156393	0.0760452	0.512856	0.421065	0.0185645	0.864148	0.242721	0.258057	0.0238025	0.477369	0.7482	0.53907	0.926243	0.900959	0.712464	0.528205	NS	Down	Down	NS	NS	Down	Down	NS	NS	Down	NS	Down	NS	NS	Down	NS	Down	Down	NS	NS	Up	NS	Down	Down	NS	NS	Up	Up	Down	NS	NS	Up	NS	NS	NS	Down	NS	NS	NS	Up	NS	NS	NS	NS	NS	NS	NS
Glyma.19G225900	2.26832	2.14347e-06	18	1.47829	AT1G09460	(1 of 1) PTHR31044:SF151 - CARBOHYDRATE-BINDING X8 DOMAIN SUPERFAMILY PROTEIN	-0.342014	-1.06647	-1.47757	-2.00478	0.138376	-0.280784	-0.576993	-1.41629	-0.267898	-2.04135	-1.36205	-0.918555	-0.237333	-0.916282	-1.95846	-2.26832	-0.724458	-1.13555	-1.66277	-0.411095	-0.938313	-0.527217	-0.41916	-0.715369	-1.55467	-0.296209	-1.13551	-0.839301	-1.77345	-1.09415	-0.650657	0.679302	1.1228	0.443495	-0.678949	-1.72112	-2.03098	-1.04217	-1.35203	-0.309859	-0.91312	-0.18221	-0.912972	-0.182063	0.000147449	0.730909	-0.547591	0.44352	0.00741327	0.00032576	4.27726e-06	0.786949	0.535449	0.173585	0.00118419	0.556445	9.80777e-06	0.00137692	0.0282791	0.640294	0.0325677	2.10979e-05	2.14347e-06	0.174168	0.00914968	0.000148682	0.571742	0.0555409	0.502204	0.649247	0.150766	0.000485792	1	0.017076	0.116107	0.000132054	0.0106112	0.124892	0.350992	0.0370707	0.491689	0.173256	0.000244825	2.26401e-05	0.0551155	0.0054679	0.651769	0.0873201	0.76633	0.0616934	0.836861	1	0.158537	0.143402	NS	Down	Down	Down	NS	NS	NS	Down	NS	Down	Down	NS	NS	NS	Down	Down	NS	Down	Down	NS	NS	NS	NS	NS	Down	NS	Down	NS	Down	Down	NS	NS	Up	NS	NS	Down	Down	NS	Down	NS	NS	NS	NS	NS	NS	NS	NS
Glyma.15G131500	2.63948	2.20941e-06	18	2.07307	AT3G03300	(1 of 1) PTHR14950:SF70 - ENDORIBONUCLEASE DICER HOMOLOG 2	0.584914	-0.339944	-1.1704	-0.348878	0.64531	-0.42146	-1.4453	1.19417	0.724743	0.310226	-1.43508	-1.61444	0.0920713	-0.477523	-1.55689	0.0469533	-0.924858	-1.75531	-0.933792	-0.830451	-0.00893414	0.821517	-1.06677	-2.09061	0.548864	-1.02384	1.61563	2.63948	-0.414517	-2.15982	-2.33919	-1.7453	-1.92467	-0.179369	-0.569595	-1.64897	-0.0451181	-1.07937	0.524477	1.60385	-1.29599	0.348915	-0.577431	1.06748	0.718562	1.64491	-0.114258	0.217207	0.468401	0.00948599	0.448199	0.197223	0.41065	0.00398016	0.00769219	0.110745	0.498279	0.00184081	0.000692432	0.889996	0.365809	0.00295511	0.927896	0.0960949	0.000273844	0.0415974	0.194553	0.995178	0.228696	0.0925146	9.84039e-05	0.247769	0.336482	0.000990482	2.20941e-06	0.357331	7.39566e-06	2.44027e-06	0.00215451	0.000291682	0.83399	0.336677	0.00230865	0.936054	0.092578	0.301515	0.00726612	0.0259219	0.570968	0.340515	0.099738	0.226945	0.0026886	0.839038	NS	NS	Down	NS	NS	NS	Down	Up	NS	NS	Down	Down	NS	NS	Down	NS	NS	Down	NS	NS	NS	NS	NS	Down	NS	NS	Up	Up	NS	Down	Down	Down	Down	NS	NS	Down	NS	NS	NS	Up	Down	NS	NS	NS	NS	Up	NS
Glyma.04G145100	3.21853	2.2289e-06	18	-0.43295	AT5G23100	(1 of 12) PF04759 - Protein of unknown function, DUF617 (DUF617)	-0.327398	-1.28197	-1.98463	-1.7157	0.116812	-0.603788	-0.847657	-1.1266	-0.525179	-1.82842	-2.63991	-3.21853	-0.454369	-1.13186	-2.23174	-2.16938	-0.954568	-1.65723	-1.3883	-0.702662	-0.433734	0.268928	-0.720599	-0.964469	-1.24341	-0.24387	-0.522808	-0.278938	-1.30325	-2.11473	-2.69335	-0.811485	-1.39011	-0.578622	-0.677486	-1.77737	-1.71501	-1.09989	-1.03753	0.0623618	-0.330466	0.649452	-0.827734	0.152183	-0.497269	0.979917	-0.0891414	0.52839	0.00792443	0.000237629	0.0011601	0.842805	0.237515	0.0918382	0.0311416	0.275669	0.00038502	8.82401e-06	2.2289e-06	0.404125	0.0266032	0.000157704	0.000192431	0.12343	0.00348	0.0110825	0.460372	0.601026	0.873851	0.353316	0.0836473	0.0170869	1	0.442785	0.752398	0.0160839	0.000531359	0.000112759	0.469531	0.140294	0.672687	0.279051	0.00452079	0.00459569	0.169429	0.122	0.965799	0.673108	0.237681	0.141825	0.882625	0.436416	0.0785963	0.87712	NS	Down	Down	Down	NS	NS	NS	Down	NS	Down	Down	Down	NS	Down	Down	Down	NS	Down	Down	NS	NS	NS	NS	NS	Down	NS	NS	NS	Down	Down	Down	NS	NS	NS	NS	Down	Down	NS	NS	NS	NS	NS	NS	NS	NS	NS	NS
Glyma.01G088000	3.03313	2.23827e-06	18	-1.11364	AT3G25717	(1 of 3) PTHR47855:SF6 - DEVIL-LIKE PROTEIN	-1.25947	-0.908926	-1.63941	-2.70667	-1.41913	-1.48198	-1.25451	-3.03313	0.194049	-1.89682	-1.01053	-2.77047	-1.98848	-1.11341	-0.975725	-1.5938	0.350543	-0.379946	-1.4472	-0.730489	-1.79775	-1.06726	-0.0628451	0.164629	-1.61399	0.227474	-1.55115	-1.77862	-2.09087	-1.20458	-2.96452	0.886295	-0.873651	-1.75995	0.875069	1.01275	0.394676	0.137684	-0.480393	-0.618077	0.370177	-0.594408	0.301449	-0.663137	-0.0687286	-0.964585	-0.14648	0.01546	0.0664739	0.00282834	3.21533e-05	0.00395592	0.003057	0.00960021	2.23827e-06	0.766443	0.00795879	0.120557	0.00207935	0.00291954	0.0604167	0.0981875	0.0101921	0.748761	0.63491	0.0494529	0.432404	0.0188382	0.409154	0.989259	0.869135	0.0211661	1	0.0450119	0.0232138	0.00412062	0.0645261	0.000952093	0.537582	0.582975	0.200675	0.319818	0.193082	0.649355	0.908103	0.545944	0.509516	0.627932	0.366427	0.651982	0.441331	0.944396	0.119103	0.804613	Down	NS	Down	Down	Down	Down	Down	Down	NS	Down	NS	Down	Down	NS	NS	Down	NS	NS	Down	NS	Down	NS	NS	NS	Down	NS	Down	Down	Down	NS	Down	NS	NS	NS	NS	NS	NS	NS	NS	NS	NS	NS	NS	NS	NS	NS	NS
Glyma.20G130900	2.21975	2.35936e-06	18	6.13842	AT2G14910	(1 of 8) PF05542 - Protein of unknown function (DUF760) (DUF760)	0.313697	0.88056	1.25281	2.1692	0.137415	0.823291	1.13171	2.21975	-0.803103	1.31149	0.912241	1.33501	0.315583	0.192777	0.80012	1.92235	0.566863	0.939108	1.8555	0.372245	1.28864	0.916395	0.685875	0.994299	2.08234	0.308423	1.39646	1.08804	2.11459	1.71534	2.13811	-0.399245	0.0235259	0.422771	-0.122806	0.484537	1.60676	0.607343	1.72957	1.12223	0.300305	0.685247	-0.201136	0.183806	-0.501441	0.384942	0.242056	0.549176	0.0498367	0.00509766	3.85009e-06	0.810485	0.0716564	0.0114547	2.35936e-06	0.0861678	0.0033242	0.0371732	0.00249532	0.570197	0.719898	0.0743349	2.46462e-05	0.412436	0.0559429	8.26672e-05	0.648396	0.00926991	0.143639	0.367641	0.055369	1.25501e-05	1	0.00338531	0.0316172	1.14843e-05	0.000167566	5.37471e-06	0.595952	0.976486	0.494051	0.857356	0.320221	0.000372433	0.27996	0.000190399	0.0240011	0.69439	0.221157	0.763135	0.856975	0.431971	0.56399	0.620976	NS	NS	Up	Up	NS	NS	Up	Up	NS	Up	NS	Up	NS	NS	NS	Up	NS	NS	Up	NS	Up	NS	NS	NS	Up	NS	Up	Up	Up	Up	Up	NS	NS	NS	NS	NS	Up	NS	Up	Up	NS	NS	NS	NS	NS	NS	NS
Glyma.08G069000	4.74517	2.37184e-06	18	0.991423	AT2G29500	(1 of 3) PTHR11527:SF359 - 17.6 KDA CLASS I HEAT SHOCK PROTEIN 1-RELATED	0.739625	2.81853	-1.71423	-1.02703	-2.10019	-1.52612	-2.48651	-2.93783	1.20331	0.598785	-0.107578	-3.54186	1.17703	0.599893	0.0271578	-2.31997	2.0789	-2.45386	-1.76666	-4.53276	-3.84556	0.687199	0.574072	-0.386321	-0.83764	-0.960393	-1.41171	-0.451319	-0.604523	-1.31089	-4.74517	-0.706363	-4.14065	-3.43428	-0.577138	-1.14987	-3.497	-0.572735	-2.91986	-2.34713	0.174308	-0.772582	1.33025	0.383355	1.15594	-0.94689	0.278832	0.320624	5.52599e-05	0.0257887	0.164743	0.00696694	0.0408037	0.00185285	0.000667175	0.113851	0.441353	0.904968	0.00605028	0.17977	0.514516	0.981127	0.0432372	0.00644202	0.00219117	0.0174741	2.37184e-06	3.8169e-06	0.683503	0.812129	0.799406	0.429682	0.937734	0.188093	0.779737	0.419912	0.0839704	9.07499e-05	0.601161	0.0030675	0.0320257	0.561783	0.183957	0.00123551	0.638854	0.0107727	0.0899513	0.900484	0.423459	0.156128	0.826478	0.254724	0.336068	0.746451	NS	Up	Down	NS	Down	Down	Down	Down	NS	NS	NS	Down	NS	NS	NS	Down	Up	Down	Down	Down	Down	NS	NS	NS	NS	NS	NS	NS	NS	NS	Down	NS	Down	Down	NS	NS	Down	NS	Down	NS	NS	NS	NS	NS	NS	NS	NS
Glyma.08G119800	2.80358	2.49577e-06	18	-0.0975751	AT4G18830	(1 of 1) PTHR33057:SF82 - TRANSCRIPTION REPRESSOR OFP5	0.642064	0.167269	-0.164223	-1.47915	1.47983	0.75781	0.128873	-1.22282	2.51443	0.945088	0.578689	-0.289152	1.11019	1.30515	-0.195189	-0.50906	-0.474795	-0.806287	-2.12121	-0.331492	-1.64642	-1.31493	-0.722022	-1.35096	-2.70265	-0.628937	-1.98063	-1.3517	-1.56934	-1.93574	-2.80358	-0.366399	-1.23424	-0.867841	0.194964	-1.30538	-1.61925	-1.50034	-1.81421	-0.313871	-0.330957	-0.971572	0.254626	-0.385989	0.585583	-0.640615	-0.358473	0.211158	0.762501	0.775671	0.0107081	0.00277258	0.139523	0.832134	0.042002	6.33747e-06	0.102249	0.354759	0.709244	0.0614245	0.0189757	0.793215	0.456056	0.537902	0.132889	0.000189855	0.732862	0.00902717	0.106924	0.312149	0.00805727	2.49577e-06	0.838055	0.00107225	0.0492261	0.00164654	0.000215577	5.40618e-06	0.733585	0.118798	0.365995	0.785528	0.0327044	0.00833627	0.0268183	0.00355936	0.754489	0.712983	0.154117	0.762046	0.751438	0.459394	0.426173	0.546572	NS	NS	NS	Down	Up	NS	NS	Down	Up	NS	NS	NS	NS	Up	NS	NS	NS	NS	Down	NS	Down	NS	NS	Down	Down	NS	Down	Down	Down	Down	Down	NS	NS	NS	NS	Down	Down	Down	Down	NS	NS	NS	NS	NS	NS	NS	NS
Glyma.20G160251	2.29163	2.50262e-06	18	0.256519	AT1G70750	(1 of 1) PTHR31448:SF55 - MYOSIN-BINDING PROTEIN 2	1.77817	2.29163	1.53534	1.9022	1.39335	1.53948	1.58598	1.09116	0.616601	2.12969	1.95375	0.815739	0.869057	1.50348	1.55513	1.88807	0.513453	-0.24283	0.124026	-0.756283	-0.389427	0.366856	0.146137	0.19263	-0.302183	0.0464927	-0.44832	-0.494812	1.51309	1.33715	0.199138	-0.175938	-1.31395	-1.13802	0.63442	0.686077	1.01901	0.0516566	0.384593	0.332937	-0.201608	0.310416	-0.188146	0.323878	0.0134619	0.512024	0.0611349	0.00032208	2.50262e-06	0.00155412	7.96484e-05	0.0069594	0.00227753	0.00144272	0.0347003	0.265731	1.02349e-05	4.81798e-05	0.126431	0.158577	0.00561553	0.00361417	0.00024446	0.39601	0.670003	0.820193	0.190226	0.47645	0.67184	0.949027	0.797151	0.559414	1	0.42347	0.414787	0.00105824	0.00350962	0.717585	0.834402	0.0133472	0.0476364	0.286588	0.196088	0.0326785	0.956034	0.437015	0.58407	0.855235	0.702059	0.83899	0.783275	0.992523	0.53084	0.940402	Up	Up	Up	Up	Up	Up	Up	Up	NS	Up	Up	NS	NS	Up	Up	Up	NS	NS	NS	NS	NS	NS	NS	NS	NS	NS	NS	NS	Up	Up	NS	NS	Down	Down	NS	NS	Up	NS	NS	NS	NS	NS	NS	NS	NS	NS	NS
Glyma.12G103100	3.58521	2.69618e-06	18	0.9021	AT5G05410	(1 of 1) PTHR31241:SF37 - DEHYDRATION-RESPONSIVE ELEMENT-BINDING PROTEIN 2A	-1.5088	-1.90408	-2.04861	-2.17573	-1.59299	-1.64332	-2.0628	-2.18408	0.385007	-0.145692	-3.2002	0.0742317	-0.155309	-0.301417	-0.683062	-1.71428	-0.395281	-0.539806	-0.66693	-0.144525	-0.271649	-0.127123	-0.0503234	-0.469807	-0.591084	-0.419483	-0.54076	-0.121277	-0.530699	-3.58521	-0.310775	-3.05451	0.219924	3.27443	-0.146108	-0.527753	-1.55897	-0.381646	-1.41286	-1.03121	-0.697716	-3.22681	-0.351167	-2.88026	0.346549	-2.5291	-1.78899	0.00408075	0.00026594	0.000124489	5.53493e-05	0.00369985	0.00248912	0.000215395	0.000131669	0.623894	0.859858	0.00474436	0.931118	0.823073	0.61571	0.208588	0.00211041	0.704259	0.423481	0.273639	0.917137	0.756493	0.944356	0.992955	0.58659	0.367186	1	0.474139	0.915172	0.490791	0.00130295	0.689744	0.0556259	0.85525	0.0206525	0.852563	0.370743	0.00623429	0.62214	0.0155938	0.131602	0.339853	2.69618e-06	0.619553	5.61457e-05	0.661189	0.000291247	0.000113704	Down	Down	Down	Down	Down	Down	Down	Down	NS	NS	Down	NS	NS	NS	NS	Down	NS	NS	NS	NS	NS	NS	NS	NS	NS	NS	NS	NS	NS	Down	NS	NS	NS	Up	NS	NS	Down	NS	Down	NS	NS	Down	NS	Down	NS	Down	Down
Glyma.06G178600	2.36173	2.79997e-06	18	1.04201	AT5G26660	(1 of 1) PTHR47997:SF38 - TRANSCRIPTION FACTOR MYB86	0.886795	0.383219	-0.957791	-1.19265	-0.228277	-0.326452	-0.494538	-1.33693	-0.0193279	-1.09531	-1.55536	-1.93528	-0.748584	-0.742645	-0.697753	-2.36173	-0.503577	-1.84459	-2.07945	-1.34101	-1.57587	-0.234864	-0.0981746	-0.266261	-1.10866	-0.168087	-1.01048	-0.842397	-1.07599	-1.53603	-1.91595	-0.460048	-0.839969	-0.379921	0.00593949	0.0508307	-1.61314	0.0448912	-1.61908	-1.66397	-0.0976471	0.66038	-0.794978	-0.0369506	-0.69733	0.758027	-0.0672989	0.0353933	0.368798	0.0271551	0.00667945	0.647656	0.478081	0.26012	0.00296803	0.973042	0.0101309	0.000506028	6.51338e-05	0.10943	0.0952384	0.108062	2.79997e-06	0.403312	4.77228e-05	5.4793e-06	0.0118005	0.00103931	0.839349	0.970254	0.69696	0.0165163	1	0.0438023	0.129392	0.0131683	0.000650247	8.0031e-05	0.56609	0.164888	0.631629	0.997917	0.930169	0.00144253	0.959759	0.00179866	0.00417033	0.909773	0.193762	0.116935	0.976134	0.191756	0.149671	0.903291	NS	NS	NS	Down	NS	NS	NS	Down	NS	Down	Down	Down	NS	NS	NS	Down	NS	Down	Down	Down	Down	NS	NS	NS	Down	NS	Down	NS	Down	Down	Down	NS	NS	NS	NS	NS	Down	NS	Down	Down	NS	NS	NS	NS	NS	NS	NS
Glyma.11G172500	2.14011	2.83684e-06	18	0.714213	AT5G58660	(1 of 2) PTHR47990:SF131 - 2-OXOGLUTARATE (2OG) AND FE(II)-DEPENDENT OXYGENASE SUPERFAMILY PROTEIN	1.17267	0.872178	1.37962	2.14011	0.162646	0.568656	1.08736	1.891	0.407137	1.45952	1.74997	1.85175	0.43002	0.0767716	-0.624002	1.11353	-0.30049	0.206951	0.967441	0.507441	1.26793	0.76049	0.406011	0.92471	1.72836	0.5187	1.32235	0.803646	1.05239	1.34283	1.44462	0.290444	0.392229	0.101784	-0.353248	-1.05402	0.683507	-0.700774	1.03675	1.73753	0.491086	0.382824	-0.289664	-0.397926	-0.78075	-0.108262	0.0465799	0.0126692	0.0593598	0.00238999	2.83684e-06	0.770356	0.219779	0.0116329	1.15195e-05	0.439903	0.00118963	9.48219e-05	4.23674e-05	0.432044	0.900701	0.24711	0.0105949	0.718581	0.71988	0.0191984	0.456177	0.00476745	0.19995	0.690367	0.0502179	3.65232e-05	0.867305	0.00205904	0.0822396	0.0194265	0.00221997	0.00103249	0.702087	0.468341	0.891222	0.563585	0.0457703	0.11898	0.293898	0.0232159	0.00187231	0.516383	0.579991	0.662741	0.657071	0.219864	0.902443	0.946292	Up	NS	Up	Up	NS	NS	Up	Up	NS	Up	Up	Up	NS	NS	NS	Up	NS	NS	NS	NS	Up	NS	NS	NS	Up	NS	Up	NS	Up	Up	Up	NS	NS	NS	NS	Down	NS	NS	Up	Up	NS	NS	NS	NS	NS	NS	NS
Glyma.16G147300	2.15431	2.89149e-06	18	5.55267	AT5G13280	(1 of 1) PTHR21499:SF58 - ASPARTOKINASE 1, CHLOROPLASTIC	-1.72038	-1.40291	-0.117642	0.420816	-1.68425	-1.01212	-0.196131	0.330354	-0.422163	0.28897	-1.23907	0.915239	-1.05425	-0.762441	0.230029	0.195555	0.317465	1.60273	2.14119	1.28527	1.82373	0.538458	0.67213	1.48812	2.0146	0.815986	1.34247	0.526486	0.711133	-0.816908	1.3374	-1.52804	0.626269	2.15431	0.291808	1.28428	1.2498	0.992471	0.957997	-0.0344738	0.449036	-0.346948	0.360714	-0.435271	-0.0883225	-0.795985	0.00688256	0.000137336	0.000989626	0.80552	0.322399	0.000177234	0.0173272	0.673758	0.439473	0.355963	0.51231	0.00313414	0.0258487	0.0228904	0.0846939	0.61643	0.647471	0.704974	0.000431847	2.89149e-06	0.0159154	0.000108723	0.456684	0.336816	0.0014651	7.34216e-06	0.384512	0.00271514	0.326593	0.0936249	0.0496846	0.00128594	0.00351518	0.206833	1.66425e-05	0.607968	0.00326528	0.00291406	0.0425869	0.0236038	0.963373	0.487869	0.553129	0.523889	0.560167	0.91427	0.136225	0.996398	Down	Down	NS	NS	Down	Down	NS	NS	NS	NS	Down	NS	Down	NS	NS	NS	NS	Up	Up	Up	Up	NS	NS	Up	Up	NS	Up	NS	NS	NS	Up	Down	NS	Up	NS	Up	Up	NS	NS	NS	NS	NS	NS	NS	NS	NS	NS
Glyma.03G031600	4.78494	2.9053e-06	18	-0.701614	AT3G60650		2.40276	2.09582	3.05605	0.0328368	4.78494	4.44663	4.73859	1.44752	2.24967	2.25644	2.94473	2.07659	1.13613	1.99623	2.57594	1.75232	-0.30694	0.653285	-2.36993	0.960225	-2.06299	-3.02321	-0.338303	-0.0463519	-3.33741	0.291951	-2.99911	-3.29106	0.00677003	0.695065	-0.173075	0.688295	-0.179845	-0.868139	0.860107	1.43982	0.616196	0.579711	-0.243911	-0.823622	-2.71161	-0.0497762	-2.2109	0.450935	0.500711	2.66184	-1.13034	0.000396812	0.00177316	2.95836e-06	0.977603	3.21305e-06	2.03692e-05	2.9053e-06	0.363224	0.00216789	0.00157485	1.92684e-05	0.00613544	0.296396	0.0244861	0.00168182	0.0500368	0.780068	0.250578	0.00046891	0.16632	0.00601504	0.0001274	0.85209	0.967643	5.89798e-05	1	0.000854789	0.000289779	0.993227	0.21119	0.796505	0.438863	0.85233	0.269758	0.351874	0.0534273	0.464615	0.530003	0.773812	0.341521	0.118581	0.97773	0.218901	0.838963	0.762609	0.105202	0.338351	Up	Up	Up	NS	Up	Up	Up	NS	Up	Up	Up	Up	NS	Up	Up	NS	NS	NS	Down	NS	Down	Down	NS	NS	Down	NS	Down	Down	NS	NS	NS	NS	NS	NS	NS	NS	NS	NS	NS	NS	NS	NS	NS	NS	NS	NS	NS
Glyma.06G299100	2.10368	2.97659e-06	18	7.00393	AT2G20890	(1 of 1) PTHR34793:SF1 - PROTEIN THYLAKOID FORMATION 1, CHLOROPLASTIC	0.421362	0.948294	1.77972	1.97232	0.948593	1.51246	1.7035	2.10368	-0.216818	0.816765	0.695006	1.86479	0.637134	1.34428	1.73883	1.34334	0.526933	1.35836	1.55096	0.831424	1.02402	0.192599	0.563868	0.75491	1.15509	0.191042	0.591221	0.400179	1.03358	0.911824	2.08161	-0.121759	1.04803	1.16979	0.707146	1.10169	0.706202	0.394549	-0.000943523	-0.395493	0.192192	0.723412	-0.233375	0.297845	-0.425567	0.53122	0.245019	0.385649	0.027639	5.84922e-05	9.77953e-06	0.0374997	0.000618891	0.000115723	2.97659e-06	0.662075	0.0551203	0.10013	2.4451e-05	0.193314	0.002701	8.20267e-05	0.00142036	0.43641	0.00322541	0.000513973	0.163301	0.0341212	0.858933	0.489995	0.151197	0.00843139	1	0.233562	0.495487	0.0164238	0.0300703	3.91874e-06	0.888996	0.0295843	0.0187969	0.170059	0.0130598	0.0984629	0.497863	1	0.449101	0.810745	0.172135	0.708644	0.727238	0.499685	0.371955	0.598504	NS	NS	Up	Up	NS	Up	Up	Up	NS	NS	NS	Up	NS	Up	Up	Up	NS	Up	Up	NS	Up	NS	NS	NS	Up	NS	NS	NS	Up	NS	Up	NS	Up	Up	NS	Up	NS	NS	NS	NS	NS	NS	NS	NS	NS	NS	NS
Glyma.13G185500	2.99612	2.988e-06	18	-0.52209	AT5G04980	(1 of 1) PTHR45666:SF20 - TYPE I INOSITOL POLYPHOSPHATE 5-PHOSPHATASE 10	1.46875	2.00521	1.9123	2.44505	2.09061	2.68606	2.99612	2.74409	0.86957	1.41631	2.15743	1.87569	-0.501122	1.11714	1.9838	2.48467	0.536458	0.44355	0.976306	-0.0929086	0.439847	0.532756	0.595456	0.905507	0.653477	0.310051	0.0580208	-0.25203	0.546742	1.28786	1.00612	0.741118	0.459383	-0.281735	1.61826	2.48492	2.98579	0.866661	1.36753	0.500869	-0.800845	0.453768	-1.17274	0.0818695	-0.371898	1.25461	-0.359488	0.0180352	0.000546905	0.00119378	2.44478e-05	0.0028375	6.18056e-05	5.09073e-06	3.86345e-05	0.191605	0.0177582	0.000140797	0.00149362	0.607298	0.102478	0.00114996	2.19656e-05	0.472625	0.464549	0.0446602	0.940775	0.47334	0.533434	0.52498	0.10116	0.211507	1	0.939789	0.731167	0.355291	0.0140342	0.0681334	0.342992	0.516626	0.723708	0.0432638	0.000218005	2.988e-06	0.204841	0.0103856	0.418759	0.538322	0.660163	0.25458	0.967834	0.763766	0.22195	0.673904	Up	Up	Up	Up	Up	Up	Up	Up	NS	Up	Up	Up	NS	NS	Up	Up	NS	NS	NS	NS	NS	NS	NS	NS	NS	NS	NS	NS	NS	Up	NS	NS	NS	NS	Up	Up	Up	NS	Up	NS	NS	NS	NS	NS	NS	NS	NS
Glyma.07G188900	2.57488	3.04108e-06	18	1.64808	AT1G11380	(1 of 1) PTHR15907:SF118 - DUF614 FAMILY PROTEIN	-0.530753	0.349705	0.828416	1.14091	-0.355525	0.820066	1.27474	0.849406	-0.645794	1.22005	1.7082	1.7318	-0.292016	0.363565	1.6814	2.28286	0.880458	1.35917	1.67167	0.478711	0.791207	0.312497	1.17559	1.63027	1.20493	0.454678	0.0293404	-0.425338	1.86585	2.354	2.37759	0.48815	0.511747	0.0235968	0.655581	1.97341	2.57488	1.31783	1.91929	0.601462	-0.030214	-0.378895	0.369621	0.0209396	0.399835	-0.348681	-0.00463717	0.357965	0.516389	0.101091	0.0200451	0.555771	0.111058	0.0101357	0.0863132	0.296255	0.0189987	0.000844764	0.000795266	0.689586	0.566706	0.00142432	1.51403e-05	0.195916	0.0111895	0.00112702	0.575958	0.173606	0.773181	0.0810885	0.00268345	0.017779	1	0.972778	0.527862	0.000981211	2.61063e-05	2.26823e-05	0.558652	0.421129	0.985477	0.347741	0.000385517	3.04108e-06	0.0285844	0.000280138	0.302455	0.982022	0.615704	0.623056	0.991621	0.632644	0.67714	0.999977	NS	NS	NS	Up	NS	NS	Up	NS	NS	Up	Up	Up	NS	NS	Up	Up	NS	Up	Up	NS	NS	NS	NS	Up	Up	NS	NS	NS	Up	Up	Up	NS	NS	NS	NS	Up	Up	Up	Up	NS	NS	NS	NS	NS	NS	NS	NS
Glyma.20G231300	2.89812	3.18181e-06	18	-0.246436			0.771717	1.63613	1.6222	0.61381	1.08695	1.6497	1.80412	-0.325005	2.08922	2.65466	2.89812	0.519855	1.21772	2.30598	2.68172	0.267241	0.864417	0.850488	-0.157907	-0.0139291	-1.02232	-1.00839	0.562748	0.717165	-1.41195	0.154417	-1.9747	-2.12912	0.565445	0.808901	-1.56936	0.243456	-2.13481	-2.37826	1.08827	1.464	-0.950474	0.375737	-2.03874	-2.41448	0.157003	-0.624868	0.777226	-0.00464596	0.620222	-0.781872	0.0761786	0.220609	0.00297934	0.00362611	0.33137	0.0625028	0.0025861	0.000810821	0.646795	0.0015008	2.21424e-05	3.18181e-06	0.546905	0.126174	0.000631828	4.11182e-05	0.767691	0.186589	0.127649	0.828859	0.995216	0.0924642	0.196024	0.55458	0.21986	0.0169097	1	0.00109835	0.000626288	0.288403	0.109151	0.0190799	0.800478	0.00337795	0.00136797	0.1029	0.0116247	0.212844	0.616057	0.00331947	0.00151856	0.90509	0.523314	0.415927	1	0.582062	0.427171	0.94207	NS	Up	Up	NS	NS	Up	Up	NS	Up	Up	Up	NS	NS	Up	Up	NS	NS	NS	NS	NS	NS	NS	NS	NS	Down	NS	Down	Down	NS	NS	Down	NS	Down	Down	NS	Up	NS	NS	Down	Down	NS	NS	NS	NS	NS	NS	NS
Glyma.07G205400	8.64367	3.29479e-06	18	1.85068	AT3G49340	(1 of 1) PTHR12411:SF1002 - CYSTEINE PROTEASE-LIKE PROTEIN	1.80372	2.01064	4.4214	4.38442	1.10091	3.86448	4.01002	7.2379	0.607259	6.62943	5.46655	8.64367	1.99561	2.36595	4.86921	7.05404	0.206924	2.61768	2.5807	2.41076	2.37377	-0.0369804	2.76357	2.90912	6.13699	0.145543	3.37342	3.22788	6.02217	4.8593	8.03641	-1.16287	2.01424	3.17711	0.370342	2.8736	5.05843	2.50326	4.68809	2.18483	1.0697	-0.205001	2.23113	0.956431	1.16143	-1.2747	1.01306	0.494797	0.397575	0.0183769	0.0188751	0.624635	0.017363	0.0120158	8.35301e-06	0.881361	0.000321673	0.003476	3.29479e-06	0.663455	0.554977	0.0587285	0.000741121	0.969713	0.0945785	0.085889	0.230406	0.158878	0.999841	0.146937	0.0571495	2.47597e-05	1	0.00665355	0.0125415	0.000906611	0.00799548	7.87894e-06	0.541842	0.115832	0.0204758	0.930952	0.171351	0.00269253	0.311362	0.00537528	0.150044	0.83331	0.975181	0.636524	0.927664	0.873246	0.785944	0.807738	NS	NS	Up	Up	NS	Up	Up	Up	NS	Up	Up	Up	NS	NS	NS	Up	NS	NS	NS	NS	NS	NS	NS	NS	Up	NS	Up	Up	Up	Up	Up	NS	NS	Up	NS	NS	Up	NS	Up	NS	NS	NS	NS	NS	NS	NS	NS
Glyma.01G032300	2.3389	3.35073e-06	18	0.75009			-1.37243	-1.33578	-1.94552	-1.56649	-0.506218	-0.241291	-0.589529	1.74937	0.711265	1.32038	0.805738	-0.226729	1.3984	1.6432	1.91125	1.29883	0.0366498	-0.573096	-0.194062	-0.609746	-0.230712	0.379034	0.264927	-0.0833112	2.25559	-0.348238	1.99066	2.3389	0.609117	0.0944733	-0.937994	-0.514644	-1.54711	-1.03247	0.244807	0.512857	-0.0995658	0.26805	-0.344373	-0.612423	-0.130527	-1.84753	1.79031	0.0733028	1.92084	-1.71701	-0.0286121	0.00702264	0.00658177	0.000245452	0.00226284	0.343195	0.654771	0.236757	0.000134031	0.250758	0.0175779	0.168408	0.75913	0.0247059	0.00499918	0.000757769	0.0237334	0.984373	0.399669	0.783423	0.513069	0.791527	0.77138	0.883752	0.934588	3.35073e-06	1	5.67907e-05	8.9375e-06	0.278518	0.880032	0.146242	0.583986	0.0310189	0.222672	0.735282	0.363833	0.871642	0.726563	0.551219	0.34103	0.891494	0.00297561	0.00578799	0.967178	0.00269296	0.00733132	0.974817	Down	Down	Down	Down	NS	NS	NS	Up	NS	Up	NS	NS	Up	Up	Up	Up	NS	NS	NS	NS	NS	NS	NS	NS	Up	NS	Up	Up	NS	NS	NS	NS	Down	NS	NS	NS	NS	NS	NS	NS	NS	Down	Up	NS	Up	Down	NS
Glyma.08G250000	2.53023	3.47227e-06	18	0.602784	AT3G30180	(1 of 1) PTHR24286:SF169 - CYTOCHROME P450 85A2	-1.28727	-1.29806	-1.73398	-1.1313	-0.77481	-1.42877	-1.71637	0.109175	1.45985	0.337201	-1.07038	1.41598	-0.868094	-1.43243	-1.34264	-0.192714	-0.0107872	-0.44671	0.155969	-0.435923	0.166756	0.60268	-0.653956	-0.941562	0.883985	-0.287606	1.53794	1.82555	-1.12265	-2.53023	-0.0438633	-1.40758	1.07878	2.48636	-0.564331	-0.474548	0.67538	0.0897833	1.23971	1.14993	0.276754	-1.05347	0.709038	-0.621191	0.432284	-1.33023	-0.172218	0.00501917	0.0035616	0.000237595	0.0114412	0.0845996	0.00137918	0.000160322	0.811937	0.00184274	0.514152	0.0528406	0.00200145	0.109233	0.007757	0.0117507	0.699209	0.996437	0.470371	0.801778	0.621752	0.832414	0.499377	0.396145	0.0747729	0.0404347	1	0.00100618	0.000230042	0.0154191	3.47227e-06	0.927644	0.0630314	0.0449386	5.71455e-05	0.423737	0.459557	0.190522	0.936963	0.0239206	0.0690718	0.704383	0.0500347	0.195522	0.427685	0.506918	0.0137966	0.738047	Down	Down	Down	Down	NS	Down	Down	NS	Up	NS	NS	Up	NS	Down	Down	NS	NS	NS	NS	NS	NS	NS	NS	NS	NS	NS	Up	Up	Down	Down	NS	NS	Up	Up	NS	NS	NS	NS	Up	NS	NS	NS	NS	NS	NS	Down	NS
Glyma.13G062700	1.8194	3.56111e-06	18	6.15905	AT3G01180	(1 of 1) PTHR45825:SF2 - STARCH SYNTHASE 2, CHLOROPLASTIC_AMYLOPLASTIC	0.171282	0.713396	1.28191	1.8194	-0.0115906	0.526814	1.07449	1.57939	-0.365996	0.665143	1.06983	1.13404	-0.0986216	0.000364352	0.821489	1.10449	0.542114	1.11063	1.64812	0.568518	1.10601	0.53749	0.538404	1.08608	1.59098	0.54768	1.05258	0.504895	1.03114	1.43583	1.50004	0.40469	0.468896	0.0642055	0.098986	0.92011	1.20311	0.821124	1.10412	0.282997	0.538928	0.486104	-0.18662	-0.239444	-0.725548	-0.0528237	0.149742	0.710602	0.0597504	0.000730829	3.56111e-06	0.983945	0.178921	0.00441012	3.5524e-05	0.374122	0.0759566	0.00396645	0.00228535	0.852116	1	0.0284617	0.00259491	0.328679	0.00592347	3.41357e-05	0.313673	0.00789809	0.38416	0.423208	0.0100819	5.26408e-05	0.725775	0.00875893	0.288034	0.00663333	0.000167789	8.20545e-05	0.504374	0.302481	0.92786	0.864677	0.0182747	0.00137763	0.0629187	0.00366361	0.547046	0.327908	0.317395	0.737435	0.755227	0.129925	0.94326	0.729323	NS	NS	Up	Up	NS	NS	Up	Up	NS	NS	Up	Up	NS	NS	NS	Up	NS	Up	Up	NS	Up	NS	NS	Up	Up	NS	Up	NS	Up	Up	Up	NS	NS	NS	NS	NS	Up	NS	Up	NS	NS	NS	NS	NS	NS	NS	NS
Glyma.12G151200	2.60577	3.61651e-06	18	0.294285	AT4G27470	(1 of 1) PTHR12313:SF69 - E3 UBIQUITIN-PROTEIN LIGASE RMA3	1.68863	1.94267	1.98894	1.96822	1.10701	1.48315	1.55683	2.08488	-0.048684	1.1769	1.91367	1.58001	0.996025	1.65663	2.10049	2.60577	0.254034	0.300307	0.279584	0.0462732	0.02555	-0.0207231	0.376142	0.449814	0.977865	0.0736723	0.601723	0.528051	1.22558	1.96235	1.62869	0.736767	0.403112	-0.333655	0.660602	1.10446	1.60974	0.443859	0.949142	0.505282	0.349395	0.613321	0.0729555	0.336881	-0.27644	0.263926	0.343138	0.00316679	0.000417964	0.000324436	0.00038349	0.0505007	0.00586108	0.00333389	7.20797e-05	0.953276	0.0338055	0.000318038	0.00383133	0.138874	0.00538177	0.000245212	3.61651e-06	0.80723	0.631087	0.628841	0.97372	0.980711	0.995934	0.77432	0.500662	0.0381838	1	0.265335	0.382936	0.0347828	0.000361661	0.00371626	0.336763	0.562044	0.659279	0.310191	0.0411972	0.00137575	0.523166	0.0548829	0.391673	0.758636	0.466862	0.946561	0.799916	0.811988	0.798258	0.619163	Up	Up	Up	Up	NS	Up	Up	Up	NS	Up	Up	Up	NS	Up	Up	Up	NS	NS	NS	NS	NS	NS	NS	NS	NS	NS	NS	NS	Up	Up	Up	NS	NS	NS	NS	Up	Up	NS	NS	NS	NS	NS	NS	NS	NS	NS	NS
Glyma.20G050100	7.49876	3.64229e-06	18	-1.3418	AT5G24710	(1 of 1) PTHR45521:SF2 - TRANSDUCIN_WD40 REPEAT-LIKE SUPERFAMILY PROTEIN	-4.07316	-1.34004	-7.48276	-5.57574	-2.47879	-3.42656	-2.52766	-3.54989	-3.08091	-2.27396	-2.39605	-2.48236	-2.8246	-2.99838	-2.0621	-7.49876	2.73312	-3.40959	-1.50258	-6.14271	-4.23569	1.90702	-0.947774	-0.0488727	-1.0711	0.898901	-0.123329	-1.02223	0.806956	0.684868	0.59855	-0.122089	-0.208406	-0.0863178	-0.173786	0.7625	-4.67416	0.936286	-4.50038	-5.43666	0.936957	0.00850975	0.92095	-0.00749708	-0.0160068	-0.928447	0.46473	3.87096e-05	0.0564973	3.64229e-06	2.35489e-05	0.000322221	1.49569e-05	0.000293389	1.92568e-05	0.00262921	0.011226	0.0101018	0.0132251	0.00621159	0.00395923	0.0283696	0.000128358	0.0285866	0.24951	0.550817	0.00662954	0.0106182	0.755338	0.633028	0.9794	0.31493	1	0.945672	0.459423	0.581793	0.646338	0.705912	0.969881	0.924169	0.979876	0.94191	0.618409	0.122616	0.642291	0.161093	0.0890897	0.293313	0.996394	0.249275	0.998794	0.992327	0.261508	0.488108	Down	NS	Down	Down	Down	Down	Down	Down	Down	Down	Down	Down	Down	Down	Down	Down	Up	NS	NS	Down	Down	NS	NS	NS	NS	NS	NS	NS	NS	NS	NS	NS	NS	NS	NS	NS	NS	NS	NS	NS	NS	NS	NS	NS	NS	NS	NS
Glyma.09G276300	2.46098	3.72314e-06	18	1.86084	AT3G51630	(1 of 1) PTHR13902:SF156 - SERINE_THREONINE-PROTEIN KINASE WNK5-RELATED	1.17048	1.69796	1.47348	1.73651	-0.162534	0.0834482	0.518251	0.954074	-0.323802	1.36385	0.774062	2.13718	0.152214	1.08769	1.93334	2.03407	0.527479	0.302994	0.566032	-0.224485	0.0385529	0.263038	0.245982	0.680785	1.11661	0.434803	0.870626	0.435823	1.68765	1.09786	2.46098	-0.589788	0.773328	1.36312	0.935475	1.78112	1.88185	0.845648	0.946379	0.100731	1.79471	1.22077	1.45777	0.883827	-0.336944	-0.573938	1.33927	0.0368635	0.00138986	0.00577437	0.00104413	0.79231	0.889198	0.301883	0.0427179	0.59158	0.00626003	0.123738	2.50885e-05	0.848732	0.0575186	0.00035512	0.000135721	0.515439	0.652805	0.306517	0.834801	0.970234	0.826972	0.901384	0.268747	0.0218914	1	0.101558	0.504797	0.00131744	0.0328494	3.72314e-06	0.451205	0.173722	0.0168334	0.148349	0.0011959	0.000410432	0.175929	0.0666568	0.893585	0.00635062	0.0602699	0.0211603	0.306859	0.722738	0.414937	0.004426	Up	Up	Up	Up	NS	NS	NS	NS	NS	Up	NS	Up	NS	NS	Up	Up	NS	NS	NS	NS	NS	NS	NS	NS	Up	NS	NS	NS	Up	Up	Up	NS	NS	Up	NS	Up	Up	NS	NS	NS	Up	NS	Up	NS	NS	NS	Up
Glyma.11G156513	3.75291	3.91601e-06	18	-0.959747	AT5G03170	(1 of 1) PTHR32077:SF65 - FASCICLIN-LIKE ARABINOGALACTAN PROTEIN 11	1.00557	0.162726	-0.0667469	-1.39973	1.40632	1.30627	0.859661	-0.211464	1.87694	1.70539	0.442121	-0.155508	2.95775	3.75291	2.70704	1.09237	-0.842843	-1.07232	-2.4053	-0.229473	-1.56245	-1.33298	-0.100045	-0.546656	-1.61778	-0.446611	-1.51774	-1.07113	-0.171546	-1.43482	-2.03245	-1.26327	-1.8609	-0.597629	0.795157	-0.250715	-1.86539	-1.04587	-2.66054	-1.61467	-0.648303	-1.14547	1.82852	1.33136	2.47682	-0.497166	0.341526	0.0637032	0.797139	0.924503	0.0422089	0.0163314	0.0251918	0.159894	0.784095	0.00479407	0.0103951	0.60119	0.882159	0.000981805	3.91601e-06	0.00224443	0.332725	0.201095	0.0555745	0.000152507	0.853861	0.0377651	0.189925	0.973949	0.426072	0.00657507	1	0.0191153	0.160316	0.788119	0.0297102	0.0070535	0.205355	0.0399261	0.674496	0.219807	0.737595	0.0163126	0.140474	0.000374406	0.0927611	0.50848	0.166282	0.101278	0.413637	0.0135058	0.66447	0.713782	NS	NS	NS	Down	Up	Up	NS	NS	Up	Up	NS	NS	Up	Up	Up	NS	NS	NS	Down	NS	Down	NS	NS	NS	Down	NS	Down	NS	NS	Down	Down	NS	Down	NS	NS	NS	Down	NS	Down	NS	NS	NS	NS	NS	Up	NS	NS
Glyma.12G207400	3.12965	4.37039e-06	18	-0.335777	AT1G28480	(1 of 1) PTHR10168:SF320 - GLUTAREDOXIN-C9	2.76734	2.04794	0.863212	-0.362308	2.39958	1.26735	0.464949	2.30016	1.7478	2.50889	1.49026	1.65074	2.12817	2.93783	1.72154	0.984228	-0.719399	-1.90413	-3.12965	-1.18473	-2.41025	-1.22552	-1.13222	-1.93463	-0.0994174	-0.802405	1.0328	1.83521	0.761092	-0.25754	-0.0970642	-1.01863	-0.858156	0.160476	0.809662	-0.406631	-1.14394	-1.21629	-1.95361	-0.737314	0.353916	0.0750827	0.524899	0.246066	0.170983	-0.278834	0.299991	1.97429e-05	0.00136919	0.248364	0.696844	9.77242e-05	0.0499973	0.53014	0.000129112	0.0134394	0.000125598	0.0365728	0.0222502	0.00650946	3.93232e-05	0.0280364	0.250998	0.306308	0.00111848	4.37039e-06	0.129916	0.00120432	0.311435	0.103871	0.0010469	0.871356	0.791331	0.071479	0.00286001	0.180907	0.697649	0.88827	0.232329	0.232247	0.892871	0.218315	0.574268	0.0984453	0.0861443	0.00323097	0.425371	0.806829	0.961732	0.654696	0.910115	0.920468	0.837597	0.753	Up	Up	NS	NS	Up	Up	NS	Up	Up	Up	Up	Up	Up	Up	Up	NS	NS	Down	Down	NS	Down	NS	NS	Down	NS	NS	NS	Up	NS	NS	NS	NS	NS	NS	NS	NS	NS	NS	Down	NS	NS	NS	NS	NS	NS	NS	NS
Glyma.13G051000	1.91557	4.40588e-06	18	7.14769	AT1G19920	(1 of 1) PTHR11055:SF37 - ATP SULFURYLASE 2	0.00919793	0.877349	1.66685	1.65042	0.170802	0.820343	1.24301	1.1544	-0.433998	0.808422	1.25354	-0.427009	-0.131484	1.02532	1.47188	1.78408	0.868151	1.65765	1.64122	0.789499	0.773072	-0.0164265	0.64954	1.07221	0.983594	0.422666	0.334054	-0.0886119	1.24242	1.68753	0.00698973	0.445114	-1.23543	-1.68054	1.15681	1.60336	1.91557	0.446556	0.758761	0.312204	0.453563	0.610023	-0.0942159	0.0622438	-0.547779	0.15646	0.257903	0.98802	0.027438	4.5852e-05	4.53796e-05	0.729451	0.0423738	0.00187128	0.00306541	0.311875	0.0398797	0.00146585	0.28436	0.806861	0.0128713	0.000259802	1.12579e-05	0.085892	0.000125252	8.47692e-05	0.149065	0.0920671	0.996627	0.318367	0.0168825	0.0153799	0.967893	0.500389	0.899305	0.00203106	3.64494e-05	0.989043	0.480499	0.00511006	0.00025075	0.0115374	0.000126465	4.40588e-06	0.388248	0.057106	0.525721	0.454098	0.219575	0.882989	0.955343	0.31105	0.820411	0.537964	NS	NS	Up	Up	NS	NS	Up	Up	NS	NS	Up	NS	NS	Up	Up	Up	NS	Up	Up	NS	NS	NS	NS	Up	NS	NS	NS	NS	Up	Up	NS	NS	Down	Down	Up	Up	Up	NS	NS	NS	NS	NS	NS	NS	NS	NS	NS
Glyma.18G081500	6.25231	4.87281e-06	18	-1.95774	AT5G55560	(1 of 1) PTHR13902:SF160 - SERINE_THREONINE-PROTEIN KINASE WNK11-RELATED	-2.60472	-2.69373	-1.89675	-2.65488	-1.92712	-2.32104	-2.12108	-6.25231	-1.8505	-2.15554	-1.28752	-3.59044	-2.09173	-0.923858	-1.94642	-3.45168	-0.0890075	0.707968	-0.0501625	0.796975	0.038845	-0.75813	-0.393928	-0.193962	-4.3252	0.199966	-3.93127	-4.13124	-0.30504	0.562981	-1.73994	0.868021	-1.4349	-2.30292	1.16787	0.145305	-1.35995	-1.02256	-2.52782	-1.50525	-1.08649	-0.251368	0.424234	1.25935	1.51072	0.83512	0.0864327	1.02719e-05	6.26437e-06	0.000600871	2.60582e-05	0.00419619	0.00160023	0.00278757	4.87281e-06	0.00455189	0.00143561	0.0341233	0.000102243	0.036353	0.291179	0.0520601	0.00494937	0.971911	0.410264	0.966895	0.509265	0.983672	0.61331	0.91664	0.910093	0.0116478	1	0.0459459	0.0414326	0.754864	0.4899	0.140088	0.53176	0.361579	0.0977029	0.386475	0.934012	0.442968	0.523721	0.0906385	0.49476	0.114848	0.729353	0.628733	0.136546	0.0245007	0.229449	0.907425	Down	Down	Down	Down	Down	Down	Down	Down	Down	Down	Down	Down	Down	NS	NS	Down	NS	NS	NS	NS	NS	NS	NS	NS	Down	NS	Down	Down	NS	NS	NS	NS	NS	NS	NS	NS	NS	NS	NS	NS	NS	NS	NS	NS	Up	NS	NS
Glyma.12G178800	2.12575	4.98179e-06	18	4.18512	AT2G28190	(1 of 1) PTHR10003:SF103 - SUPEROXIDE DISMUTASE [CU-ZN]	0.521301	0.446333	1.95606	0.176542	2.12575	1.94644	1.95806	0.0866207	1.90107	1.82137	1.52503	0.334659	0.910451	1.59137	1.44736	0.778476	-0.074968	1.43476	-0.344759	1.50972	-0.269791	-1.77952	-0.179309	-0.167692	-2.03913	0.0116168	-1.85982	-1.87144	-0.0796941	-0.376041	-1.56641	-0.296347	-1.48671	-1.19037	0.68092	0.536907	-0.131975	-0.144013	-0.812894	-0.668882	-0.340257	-0.076022	-0.0566988	0.207536	0.283558	0.264235	-0.0663604	0.262546	0.309256	8.91075e-06	0.700213	4.98179e-06	1.41138e-05	1.01102e-05	0.855668	3.24535e-05	3.37741e-05	0.000339497	0.448002	0.054343	0.000392682	0.000780585	0.0618797	0.954232	0.00139279	0.488257	0.00386588	0.665911	0.00064145	0.924315	0.8255	6.42605e-06	1	5.38521e-05	8.21731e-05	0.866583	0.372077	0.000238577	0.690299	0.00165167	0.0163777	0.179788	0.238562	0.779676	0.833178	0.0576951	0.170956	0.6292	0.919896	0.937539	0.826159	0.679606	0.701792	0.909137	NS	NS	Up	NS	Up	Up	Up	NS	Up	Up	Up	NS	NS	Up	Up	NS	NS	Up	NS	Up	NS	Down	NS	NS	Down	NS	Down	Down	NS	NS	Down	NS	Down	Down	NS	NS	NS	NS	NS	NS	NS	NS	NS	NS	NS	NS	NS
Glyma.10G217000	1.91449	5.06772e-06	18	1.93436	AT4G09570	(1 of 1) PTHR24349:SF516 - CALCIUM-DEPENDENT PROTEIN KINASE 4	-0.124598	-0.0429453	-1.48213	-1.74053	-0.334252	-1.37123	-1.72753	-1.91449	-0.861169	0.826453	-0.445274	-0.645186	-0.767477	0.371045	-0.666946	-0.799805	0.0816523	-1.35753	-1.61594	-1.43919	-1.69759	-0.258403	-1.03698	-1.39328	-1.58024	-0.356304	-0.543259	-0.186955	1.68762	0.415895	0.215984	-1.27173	-1.47164	-0.199912	1.13852	0.100532	-0.0323279	-1.03799	-1.17085	-0.13286	0.27485	-0.329272	0.870784	0.266662	0.595934	-0.604122	0.270756	0.798794	0.925624	0.000273466	3.0401e-05	0.449152	0.000654205	2.65643e-05	5.06772e-06	0.0428395	0.0329392	0.278541	0.119296	0.0989732	0.409989	0.122462	0.0540935	0.943163	0.00155641	0.000143477	0.00397602	0.000178438	0.79277	0.0448049	0.00152543	0.000170175	1	0.267948	0.781571	6.3677e-05	0.329704	0.630234	0.0120776	0.00131472	0.771924	0.017126	0.855307	0.951647	0.0348751	0.00642969	0.837041	0.673543	0.546302	0.0687613	0.740452	0.259743	0.241338	0.510231	NS	NS	Down	Down	NS	Down	Down	Down	NS	NS	NS	NS	NS	NS	NS	NS	NS	Down	Down	Down	Down	NS	Down	Down	Down	NS	NS	NS	Up	NS	NS	Down	Down	NS	Up	NS	NS	Down	Down	NS	NS	NS	NS	NS	NS	NS	NS
Glyma.07G236600	2.01336	5.1009e-06	18	1.27179	AT3G17180	(1 of 1) PTHR11802:SF235 - SERINE CARBOXYPEPTIDASE-LIKE 33	-1.25085	-0.87584	-1.18184	-0.648938	-1.99767	-2.01336	-1.78158	-0.610776	-1.85893	-1.24195	-1.4336	0.024955	-1.11281	-1.68248	-1.01234	-0.575037	0.375006	0.0690074	0.601909	-0.305999	0.226902	0.532901	-0.0156878	0.216086	1.38689	0.231774	1.40258	1.17081	0.616982	0.425324	1.88388	-0.191658	1.2669	1.45856	-0.569664	0.100474	0.537774	0.670138	1.10744	0.4373	0.545328	-0.0305738	0.311426	-0.264476	-0.233903	-0.575902	0.140426	0.00367767	0.0326405	0.00482173	0.114583	6.79646e-06	5.1009e-06	2.80778e-05	0.123244	0.000110866	0.00493717	0.00139038	0.95971	0.016555	0.000287353	0.0190103	0.165123	0.623421	0.921003	0.192037	0.711141	0.724228	0.482078	1	0.772196	0.00109998	1	0.00187066	0.0127035	0.22457	0.408916	5.94729e-05	0.845656	0.0125477	0.00632011	0.322343	0.859972	0.231639	0.259285	0.0174086	0.429368	0.354045	0.969768	0.570845	0.74749	0.726021	0.283898	0.766748	Down	NS	Down	NS	Down	Down	Down	NS	Down	Down	Down	NS	Down	Down	Down	NS	NS	NS	NS	NS	NS	NS	NS	NS	Up	NS	Up	Up	NS	NS	Up	NS	Up	Up	NS	NS	NS	NS	Up	NS	NS	NS	NS	NS	NS	NS	NS
Glyma.11G064600	3.91163	5.19798e-06	18	0.0421566	AT4G36760	(1 of 2) 3.4.11.9 - Xaa-Pro aminopeptidase. / X-Pro aminopeptidase.	3.91163	3.71624	3.11087	3.55524	3.55175	3.01709	2.63381	2.66637	1.15242	1.7669	1.71382	1.73974	-0.340382	0.151518	1.22032	1.32681	-0.195394	-0.800756	-0.356391	-0.605363	-0.160997	0.444366	-0.534662	-0.917933	-0.885373	-0.383271	-0.350712	0.0325598	0.614481	0.561404	0.587327	-0.0530763	-0.0271534	0.0259229	0.4919	1.5607	1.66719	1.0688	1.17529	0.10649	0.34878	2.6153	-2.53676	-0.270248	-2.88554	2.26652	0.039266	5.19798e-06	1.02153e-05	0.000335787	2.75246e-05	1.33174e-05	0.000231431	0.00154753	0.00136504	0.0801009	0.00373209	0.00485152	0.00497708	0.708294	0.861279	0.0547588	0.0298013	0.88712	0.219649	0.595233	0.534772	0.865811	0.724578	0.677021	0.186615	0.143562	1	0.65997	0.983907	0.300387	0.337737	0.319303	0.970169	0.979975	0.987144	0.60263	0.0210878	0.00970385	0.169854	0.067503	0.907789	0.886979	0.0157563	0.0137934	0.861364	0.00727741	0.0340865	0.978103	Up	Up	Up	Up	Up	Up	Up	Up	NS	Up	Up	Up	NS	NS	NS	Up	NS	NS	NS	NS	NS	NS	NS	NS	NS	NS	NS	NS	NS	NS	NS	NS	NS	NS	NS	Up	Up	NS	NS	NS	NS	Up	Down	NS	Down	Up	NS
Glyma.13G236300	2.6698	5.49204e-06	18	0.804873	AT2G33847	(1 of 1) PTHR33156:SF59 - PROTEIN NUCLEAR FUSION DEFECTIVE 6, CHLOROPLASTIC_MITOCHONDRIAL	-0.40799	-1.2597	-0.815289	-1.17075	-0.749554	-1.24458	-1.46148	-1.92661	0.0592318	-1.41886	-2.46282	-2.61056	-0.621432	-1.32425	-1.96877	-2.51195	-0.851712	-0.407299	-0.762763	0.444413	0.0889494	-0.355464	-0.495029	-0.711931	-1.17706	-0.216901	-0.682031	-0.465129	-1.4781	-2.52206	-2.6698	-1.04396	-1.1917	-0.147741	-0.70282	-1.34734	-1.89052	-0.644517	-1.1877	-0.543179	-0.107284	0.469318	-0.628698	-0.052096	-0.521414	0.576602	-0.0796901	0.428342	0.00758346	0.0847526	0.0138919	0.130611	0.0102758	0.00265398	0.000194315	0.917867	0.00345077	9.31497e-06	7.5875e-06	0.239281	0.0079511	0.000195753	8.46173e-06	0.177819	0.49881	0.141803	0.611402	0.923885	0.745127	0.656173	0.255313	0.0282181	1	0.290826	0.55228	0.0027975	7.13507e-06	5.49204e-06	0.220147	0.0991357	0.907495	0.243329	0.0150844	0.000913268	0.382321	0.0499017	0.502147	0.909484	0.433889	0.275647	0.967823	0.414525	0.351973	0.893641	NS	Down	NS	Down	NS	Down	Down	Down	NS	Down	Down	Down	NS	Down	Down	Down	NS	NS	NS	NS	NS	NS	NS	NS	Down	NS	NS	NS	Down	Down	Down	NS	NS	NS	NS	Down	Down	NS	Down	NS	NS	NS	NS	NS	NS	NS	NS
Glyma.16G093900	2.09135	5.50036e-06	18	1.02479	AT1G11300	(1 of 1) IPR000719//IPR000858//IPR001245//IPR001480//IPR003609//IPR011009//IPR020635//IPR036426 - Protein kinase domain // S-locus glycoprotein domain // Serine-threonine/tyrosine-protein kinase catalytic domain // Bulb-type lectin domain // PAN/Apple domain // Protein kinase-like domain // Tyrosine-protein kinase, catalytic domain // Bulb-type lectin domain superfamily	1.52471	1.55774	1.4274	1.26945	-0.0842243	0.185919	0.106518	0.0335165	0.431994	1.30561	2.09135	1.46366	0.333457	1.40802	1.82048	1.72691	0.0330332	-0.0973129	-0.255261	-0.130346	-0.288294	-0.157948	0.270144	0.190742	0.117741	-0.0794012	-0.152403	-0.0730016	0.873616	1.65936	1.03167	0.785744	0.158053	-0.627691	1.07456	1.48702	1.39346	0.412453	0.318893	-0.0935608	1.70204	0.23981	1.30439	-0.157844	-0.397655	-1.46223	0.772098	0.00111054	0.000562242	0.00168305	0.00523679	0.874891	0.687279	0.821889	0.942752	0.41804	0.00447505	5.50036e-06	0.00158502	0.579212	0.00289533	7.81813e-05	0.000142701	0.98118	0.877128	0.61534	0.893302	0.633396	0.89122	0.833542	0.784034	0.815388	1	0.789858	0.923077	0.0585324	0.000194334	0.0230166	0.194235	0.809146	0.258184	0.0375086	0.00118523	0.00176096	0.470112	0.484351	0.882945	0.00191006	0.753179	0.0142714	0.89715	0.60467	0.00643389	0.0748624	Up	Up	Up	Up	NS	NS	NS	NS	NS	Up	Up	Up	NS	Up	Up	Up	NS	NS	NS	NS	NS	NS	NS	NS	NS	NS	NS	NS	NS	Up	Up	NS	NS	NS	Up	Up	Up	NS	NS	NS	Up	NS	Up	NS	NS	Down	NS
Glyma.12G097800	3.02346	5.57505e-06	18	0.839142	AT3G04090	(1 of 1) PTHR46739:SF3 - AQUAPORIN SIP1-1	1.01991	2.21199	2.24544	2.3773	0.911207	1.70519	1.64334	1.45427	1.21519	1.78511	1.94537	-1.07809	1.10096	1.97068	1.97053	0.991845	1.19209	1.22553	1.3574	0.0334432	0.16531	0.131867	0.793981	0.73213	0.543059	-0.061851	-0.250922	-0.189071	0.569926	0.730186	-2.29327	0.16026	-2.8632	-3.02346	0.869725	0.869566	-0.109115	-0.000159129	-0.97884	-0.978681	0.504123	0.354078	-0.377589	-0.527634	-0.881712	-0.150046	-0.0117555	0.0695563	2.34051e-05	1.79473e-05	5.57505e-06	0.0862284	0.000597905	0.000818999	0.00298333	0.0261141	0.000546522	0.00016609	0.137505	0.0460161	0.000116402	7.98349e-05	0.0510915	0.0289563	0.011918	0.00370237	0.981199	0.817869	0.918431	0.247378	0.18396	0.268549	1	0.673834	0.793696	0.251519	0.127932	0.000581922	0.865898	6.92569e-05	5.01523e-05	0.104379	0.0702479	0.844999	1	0.041625	0.0718386	0.584862	0.681019	0.61884	0.602351	0.239677	0.883832	0.994051	NS	Up	Up	Up	NS	Up	Up	Up	Up	Up	Up	NS	Up	Up	Up	NS	Up	Up	Up	NS	NS	NS	NS	NS	NS	NS	NS	NS	NS	NS	Down	NS	Down	Down	NS	NS	NS	NS	NS	NS	NS	NS	NS	NS	NS	NS	NS
Glyma.01G019500	2.42451	5.62321e-06	18	1.11522	AT5G65660		-1.38214	-1.45715	-1.49598	0.61597	-1.34012	-1.56116	-1.18899	0.863346	-1.61281	0.0822037	-1.45315	0.245528	-0.729892	-0.960759	-0.162038	-0.745543	-0.0750054	-0.113841	1.99811	-0.0388353	2.07312	2.11195	-0.221042	0.151126	2.20346	0.372169	2.42451	2.05234	1.69502	0.159663	1.85834	-1.53536	0.163325	1.69868	-0.230867	0.567854	-0.0156503	0.798721	0.215216	-0.583505	0.0474231	0.107588	0.375696	0.435861	0.328273	0.0601646	0.241642	0.00618703	0.00295485	0.0027989	0.18365	0.00764417	0.00187478	0.0142811	0.0548957	0.00271399	0.880552	0.00500557	0.628832	0.213883	0.0834157	0.782268	0.153273	0.962882	0.888327	6.48393e-05	0.981702	0.000112502	0.000538868	0.9233	0.876335	9.39879e-06	1	5.62321e-06	0.000112451	0.00155512	0.799301	0.000413331	0.0251861	0.821591	0.00596449	0.772429	0.33126	0.984222	0.242914	0.739897	0.3852	0.964906	0.892692	0.568507	0.626133	0.667958	0.949037	0.646135	Down	Down	Down	NS	Down	Down	Down	NS	Down	NS	Down	NS	NS	NS	NS	NS	NS	NS	Up	NS	Up	Up	NS	NS	Up	NS	Up	Up	Up	NS	Up	Down	NS	Up	NS	NS	NS	NS	NS	NS	NS	NS	NS	NS	NS	NS	NS
Glyma.13G054075	6.97358	5.75848e-06	18	-0.462852	AT3G51550	(1 of 4) PTHR34590:SF5 - OS04G0586500 PROTEIN	-1.54339	-1.57826	-4.40999	-3.97866	0.0786035	-1.16291	-1.51396	-2.7963	-0.0894061	-0.0471148	-1.41835	-6.97358	1.03757	-0.072584	-1.19675	-2.25029	-0.0348743	-2.8666	-2.43527	-2.83173	-2.4004	0.431331	-1.24151	-1.59257	-2.87491	-0.351058	-1.6334	-1.28234	0.0422913	-1.32895	-6.88418	-1.37124	-6.92647	-5.55523	-1.11015	-2.23432	-3.28786	-1.12416	-2.1777	-1.05354	0.159981	-1.34212	1.32858	-0.173527	1.1686	-1.5021	-0.00677304	0.0239214	0.0175956	5.75848e-06	2.19443e-05	0.9216	0.0757669	0.0209134	0.000298916	0.930502	0.959652	0.144176	0.0021343	0.199048	0.945545	0.221472	0.0379244	0.990085	0.0100486	0.0212972	0.0363531	0.0401223	0.92374	0.175568	0.027904	0.000236927	1	0.0751351	0.227194	0.966034	0.18522	0.00295895	0.382316	0.00855025	0.129048	0.208393	0.0131117	0.0011831	0.377608	0.0597863	0.538001	0.897256	0.104377	0.112514	0.931417	0.191383	0.0740022	0.999576	Down	Down	Down	Down	NS	NS	Down	Down	NS	NS	NS	Down	NS	NS	NS	Down	NS	Down	Down	Down	Down	NS	NS	Down	Down	NS	NS	NS	NS	NS	Down	NS	Down	NS	NS	Down	Down	NS	NS	NS	NS	NS	NS	NS	NS	NS	NS
Glyma.01G142400	6.42163	6.37182e-06	18	6.05928			-0.252756	-2.50315	2.03222	3.91848	-3.19607	-0.592229	1.61404	1.10267	-0.408061	1.70487	-1.81202	3.91124	-0.249204	0.214887	0.607351	1.19819	-2.25039	2.28497	4.17124	4.53536	6.42163	1.88627	2.60384	4.81011	4.29875	2.20627	1.6949	-0.511366	2.11293	-1.40396	4.3193	-3.5169	2.20636	5.72326	0.464092	0.856555	1.44739	0.392464	0.983303	0.59084	1.98287	1.44314	3.00176	2.46203	1.01888	-0.539728	2.22245	0.8385	0.0168632	0.041051	0.000307048	0.00385489	0.575251	0.100219	0.248708	0.715906	0.0791143	0.0646509	0.000294861	0.860451	0.86614	0.576249	0.219887	0.0881906	0.0366896	0.000261521	0.0013137	6.37182e-06	0.183418	0.0576025	0.00015224	0.000186079	0.241257	0.120753	0.724222	0.0337658	0.149838	0.000101462	0.00837715	0.0490969	4.07089e-05	0.746036	0.448135	0.153263	0.804446	0.343534	0.644129	0.14404	0.240237	0.0163263	0.0960028	0.479155	0.728836	0.0148532	NS	Down	Up	Up	Down	NS	NS	NS	NS	NS	NS	Up	NS	NS	NS	NS	NS	Up	Up	Up	Up	NS	NS	Up	Up	NS	NS	NS	Up	NS	Up	Down	Up	Up	NS	NS	NS	NS	NS	NS	NS	NS	Up	NS	NS	NS	Up
Glyma.10G226200	11.7349	6.79417e-06	18	1.07109	AT1G43710	(1 of 1) 4.1.1.22 - histidine decarboxylase. / L-histidine carboxy-lyase.	10.989	9.248	0	0	11.7349	3.72199	0	0	0	10.0263	0	0	0	10.1654	0	0	-1.74098	-10.989	-10.989	-9.248	-9.248	0	-8.0129	-11.7349	-11.7349	-3.72199	-3.72199	0	10.0263	0	0	-10.0263	-10.0263	0	10.1654	0	0	-10.1654	-10.1654	0	0	0	0	0	0	0	0	2.48517e-05	0.000245134	1	1	8.96146e-06	0.389209	1	1	1	7.32762e-05	1	1	1	0.000137585	1	1	0.12051	2.84119e-05	2.13252e-05	0.00233763	0.000876639	1	0.000127376	1.17634e-05	6.79417e-06	1	0.473408	1	0.000151859	1	1	0.00204178	0.00108232	1	0.000476971	1	1	0.00094248	0.000271634	1	1	1	1	1	1	1	0.999977	Up	Up	NS	NS	Up	NS	NS	NS	NS	Up	NS	NS	NS	Up	NS	NS	NS	Down	Down	Down	Down	NS	Down	Down	Down	NS	NS	NS	Up	NS	NS	Down	Down	NS	Up	NS	NS	Down	Down	NS	NS	NS	NS	NS	NS	NS	NS
Glyma.03G148800	2.22783	6.99882e-06	18	1.58412	AT5G35960	(1 of 1) PTHR47987:SF12 - PROTEIN KINASE FAMILY PROTEIN	1.47841	2.22783	1.29415	0.869959	-0.308182	0.155596	0.0986619	-1.50332	-0.325092	0.996873	1.0673	1.39945	0.478092	1.2023	2.11894	1.56493	0.749414	-0.184259	-0.608453	-0.933673	-1.35787	-0.424194	0.463778	0.406844	-1.19514	-0.0569338	-1.65892	-1.60198	1.32196	1.39239	1.72454	0.070425	0.402573	0.332148	0.724207	1.64085	1.08684	0.916644	0.362635	-0.554009	-1.29181	0.254075	-0.751245	0.794638	0.540563	1.54588	-0.248585	0.00285654	6.99882e-06	0.00664999	0.0693175	0.65398	0.817804	0.885028	0.0259611	0.571816	0.0370519	0.0241006	0.00325403	0.458865	0.02596	4.60394e-05	0.00210436	0.224025	0.77978	0.229433	0.128402	0.00734631	0.646426	0.756127	0.638278	0.0900579	1	0.0214185	0.0373724	0.00836781	0.00464334	0.000494176	0.948169	0.510621	0.635332	0.239617	0.0013316	0.0306691	0.111974	0.493617	0.340199	0.069893	0.736224	0.300358	0.342336	0.477974	0.0164384	0.676627	Up	Up	Up	NS	NS	NS	NS	Down	NS	NS	Up	Up	NS	Up	Up	Up	NS	NS	NS	NS	Down	NS	NS	NS	NS	NS	Down	Down	Up	Up	Up	NS	NS	NS	NS	Up	Up	NS	NS	NS	NS	NS	NS	NS	NS	Up	NS
Glyma.06G178700	2.47379	7.42459e-06	18	0.796238	AT5G63110	(1 of 1) PTHR10625:SF14 -	-0.740955	-1.07119	-1.0875	-1.14036	-1.253	-1.58072	-1.79579	-1.95008	-0.433713	-1.45553	-1.22564	-2.26166	-0.399887	-1.30061	-2.28813	-2.47379	-0.33023	-0.346543	-0.399404	-0.0163134	-0.0691746	-0.0528613	-0.327725	-0.542788	-0.697081	-0.215063	-0.369356	-0.154293	-1.02181	-0.79193	-1.82795	0.229884	-0.806131	-1.03602	-0.900726	-1.88824	-2.0739	-0.987514	-1.17318	-0.185661	0.152748	0.186043	-0.0352757	-0.00198063	-0.188024	0.0332951	0.0753837	0.107987	0.0149531	0.0148601	0.0106939	0.0058659	0.000567717	0.00010719	4.36593e-05	0.365653	0.00204255	0.00784766	2.89689e-05	0.453209	0.00728259	2.26421e-05	7.42459e-06	0.708671	0.559301	0.455408	0.993231	0.937663	0.976975	0.817784	0.394722	0.175027	1	0.565334	0.85805	0.0355369	0.0946583	0.000723369	0.822596	0.255183	0.152578	0.10927	0.000664769	0.000198178	0.154582	0.0487061	0.845468	0.853929	0.78307	0.962942	1	0.803463	0.971416	0.894408	NS	Down	Down	Down	Down	Down	Down	Down	NS	Down	Down	Down	NS	Down	Down	Down	NS	NS	NS	NS	NS	NS	NS	NS	NS	NS	NS	NS	Down	NS	Down	NS	NS	NS	NS	Down	Down	NS	Down	NS	NS	NS	NS	NS	NS	NS	NS
Glyma.10G148600	2.47392	7.4255e-06	18	-0.140845	AT1G56310	(1 of 2) PTHR47765:SF2 - EXONUCLEASE MUT-7 HOMOLOG	-0.689726	-1.4554	-2.10028	-1.71542	-0.811686	-1.58937	-1.98395	-0.622842	0.81409	-1.11349	-1.65983	-0.988056	-0.0794615	-0.835596	-1.3975	-1.57097	-0.765675	-1.41055	-1.02569	-0.644877	-0.260015	0.384862	-0.777686	-1.17226	0.188843	-0.394576	0.966529	1.3611	-1.92758	-2.47392	-1.80215	-0.546341	0.125438	0.671778	-0.756135	-1.31804	-1.49151	-0.561901	-0.735374	-0.173473	-0.298161	-0.762515	0.361639	-0.102714	0.659801	-0.464353	-0.200438	0.108323	0.000658763	9.54838e-06	0.000156388	0.0660093	0.000527467	3.257e-05	0.14629	0.0663396	0.0272324	0.00254805	0.0605815	0.904017	0.107398	0.0102585	0.0043037	0.183647	0.00450236	0.0315627	0.410091	0.726947	0.735448	0.283262	0.0291242	0.718175	1	0.0626216	0.0131506	0.000135952	7.4255e-06	0.000417642	0.621286	0.895995	0.46858	0.207263	0.0206493	0.00821243	0.489923	0.25104	0.861775	0.662646	0.136648	0.537917	0.930075	0.241456	0.44213	0.675641	NS	Down	Down	Down	NS	Down	Down	NS	NS	Down	Down	NS	NS	NS	Down	Down	NS	Down	Down	NS	NS	NS	NS	Down	NS	NS	NS	Up	Down	Down	Down	NS	NS	NS	NS	Down	Down	NS	NS	NS	NS	NS	NS	NS	NS	NS	NS
Glyma.11G223000	2.09319	7.50568e-06	18	3.36201	AT3G55580	(1 of 1) PTHR22870:SF382 - REGULATOR OF CHROMOSOME CONDENSATION (RCC1) FAMILY PROTEIN	-1.23293	-0.983579	-0.00376087	0.636656	-1.13821	-0.739013	-0.0798704	0.697162	-1.37213	-0.459952	-0.326034	-1.40272	-1.23726	-2.09319	-2.01128	-0.0958584	0.249349	1.22917	1.86958	0.979818	1.62023	0.640417	0.399202	1.05834	1.83538	0.659142	1.43618	0.777033	0.912177	1.0461	-0.0305864	0.133918	-0.942764	-1.07668	-0.855934	-0.774018	1.1414	0.0819153	1.99733	1.91542	0.16421	0.746357	-0.766623	-0.184476	-0.930833	0.582147	-0.0101327	0.00532197	0.0199387	0.996415	0.123669	0.0100427	0.0861429	0.871653	0.0875143	0.00188004	0.280044	0.445843	0.00101596	0.00746699	7.50568e-06	8.90931e-06	0.825816	0.793487	0.00663773	2.74131e-05	0.0799685	0.000505895	0.335183	0.703642	0.0267226	3.03855e-05	0.643492	0.00130354	0.115178	0.033641	0.0125908	0.950605	0.875043	0.0562635	0.0341378	0.0955485	0.0935293	0.00641111	0.91961	1.26537e-05	0.00013305	0.838367	0.143453	0.134533	0.842491	0.0711357	0.299211	0.99107	Down	NS	NS	NS	Down	NS	NS	NS	Down	NS	NS	Down	Down	Down	Down	NS	NS	Up	Up	NS	Up	NS	NS	Up	Up	NS	Up	NS	NS	Up	NS	NS	NS	Down	NS	NS	Up	NS	Up	Up	NS	NS	NS	NS	NS	NS	NS
Glyma.09G150100	2.21803	7.5079e-06	18	0.464776	AT5G51770	(1 of 1) PTHR46821:SF7 - PROTEIN KINASE SUPERFAMILY PROTEIN	-1.30929	-1.61311	-2.21803	-0.572671	-1.13208	-1.52928	-1.59426	0.373802	-1.47741	-1.06821	-1.61253	-0.672739	-0.784309	-2.0697	-1.97771	-0.929117	-0.303823	-0.908737	0.736619	-0.604914	1.04044	1.64536	-0.397201	-0.462179	1.50589	-0.0649788	1.90309	1.96807	0.409206	-0.135121	0.804672	-0.544326	0.395467	0.939793	-1.28539	-1.1934	-0.144808	0.0919864	1.14058	1.04859	-0.601312	-0.0354003	-0.225702	0.34021	0.375611	0.565912	-0.130551	0.00413648	0.00037343	7.5079e-06	0.191751	0.0177875	0.00166308	0.00100312	0.406546	0.00270643	0.0216762	0.000991045	0.14776	0.137401	0.000214288	0.000369441	0.0536345	0.755368	0.101617	0.126829	0.467826	0.0463948	0.00718013	0.7753	0.523047	0.00102315	1	0.000171406	0.000190533	0.453557	0.819844	0.111002	0.538527	0.552149	0.157038	0.0488399	0.0486226	0.803869	0.941167	0.0560867	0.132194	0.347638	0.966094	0.733351	0.690423	0.572868	0.346022	0.806082	Down	Down	Down	NS	Down	Down	Down	NS	Down	Down	Down	NS	NS	Down	Down	NS	NS	NS	NS	NS	Up	Up	NS	NS	Up	NS	Up	Up	NS	NS	NS	NS	NS	NS	Down	Down	NS	NS	NS	NS	NS	NS	NS	NS	NS	NS	NS
Glyma.10G003600	2.79143	7.59421e-06	18	-0.147952	AT4G14746	(1 of 1) PTHR33881:SF7 - NEUROGENIC LOCUS NOTCH-LIKE PROTEIN	1.07782	2.02569	2.05846	0.751704	0.853084	1.73618	1.81475	1.15252	-0.92776	1.7637	1.86367	1.26778	0.27002	1.71263	2.73922	1.44553	0.947873	0.980636	-0.326117	0.0327628	-1.27399	-1.30675	0.883094	0.961671	0.299441	0.0785768	-0.583653	-0.66223	2.69146	2.79143	2.19554	0.0999685	-0.495914	-0.595883	1.44261	2.4692	1.17551	1.02659	-0.267095	-1.29369	-0.203818	0.500159	0.176255	0.880232	0.380073	0.703977	0.338207	0.0675168	0.00016961	0.000149259	0.214035	0.181828	0.00231461	0.00123092	0.0521793	0.203532	0.000913537	0.000393558	0.0230064	0.783831	0.00974019	9.00581e-06	0.0291074	0.107809	0.0553155	0.610136	0.981921	0.0224602	0.0487236	0.235767	0.0923633	0.625825	1	0.338328	0.307328	2.30479e-05	7.59421e-06	0.000639988	0.922415	0.448665	0.388075	0.0447704	4.75996e-05	0.0755808	0.0950009	0.683131	0.0369284	0.876432	0.562632	0.879531	0.434515	0.745558	0.429175	0.648747	NS	Up	Up	NS	NS	Up	Up	NS	NS	Up	Up	Up	NS	Up	Up	Up	NS	NS	NS	NS	Down	Down	NS	NS	NS	NS	NS	NS	Up	Up	Up	NS	NS	NS	Up	Up	NS	NS	NS	Down	NS	NS	NS	NS	NS	NS	NS
Glyma.03G061852	4.67263	7.61893e-06	18	-0.784477	AT5G01260	(1 of 2) 2.7.9.5 - phosphoglucan, water dikinase. / phosphoglucan, water dikinase.	-2.5247	-1.12899	-2.96269	-2.69147	-0.418615	0.308917	-0.85003	-1.88965	0.75324	-1.21141	-3.66245	-3.91939	-0.603951	-2.83345	-4.32327	-3.718	1.39572	-0.437984	-0.166769	-1.8337	-1.56248	0.271215	0.727532	-0.431415	-1.47103	-1.15895	-2.19856	-1.03962	-1.96465	-4.41569	-4.67263	-2.45104	-2.70798	-0.256936	-2.2295	-3.71932	-3.11405	-1.48982	-0.884546	0.605274	-1.985	-0.82441	-2.35076	-1.19017	-0.365761	1.16059	-1.58758	0.000170826	0.05451	4.67817e-05	0.00015541	0.64495	0.714077	0.326839	0.0565977	0.251034	0.10902	0.000731906	0.00107146	0.379598	0.000200809	7.61893e-06	2.32957e-05	0.108743	0.716979	0.886495	0.068372	0.0742895	0.92374	0.653944	0.755046	0.165372	0.699119	0.0335427	0.488601	0.0069067	2.28213e-05	3.82424e-05	0.186667	0.106803	0.951555	0.0108656	0.000299762	0.000727441	0.386548	0.492285	0.778564	0.0153115	0.276128	0.00208743	0.180628	0.68343	0.202143	0.00344589	Down	NS	Down	Down	NS	NS	NS	NS	NS	NS	Down	Down	NS	Down	Down	Down	NS	NS	NS	NS	NS	NS	NS	NS	NS	NS	Down	NS	Down	Down	Down	NS	NS	NS	Down	Down	Down	NS	NS	NS	Down	NS	Down	NS	NS	NS	Down
Glyma.13G052900	3.70393	8.34954e-06	18	-0.988017	AT3G30180	(1 of 1) PTHR24286:SF169 - CYTOCHROME P450 85A2	2.37901	3.00499	2.3559	1.07483	3.09689	2.5513	2.51576	-0.607038	1.64925	2.89131	2.65358	1.27759	2.43593	3.01466	2.31453	1.00073	0.625986	-0.0231042	-1.30417	-0.64909	-1.93016	-1.28107	-0.545587	-0.581135	-3.70393	-0.0355482	-3.15834	-3.12279	1.24207	1.00433	-0.371654	-0.237738	-1.61372	-1.37598	0.578739	-0.121398	-1.43519	-0.700137	-2.01393	-1.3138	-0.342857	-0.276378	-0.456084	-0.389605	-0.113227	0.066479	-0.366231	0.00119149	1.53604e-05	0.00116116	0.213832	3.97073e-05	0.00098204	0.00105808	0.637471	0.0796152	0.000228296	0.00104517	0.220393	0.00343672	7.78514e-05	0.00424286	0.299786	0.406993	0.981554	0.0443721	0.42946	0.0034189	0.163889	0.626549	0.408183	8.34954e-06	1	0.000511713	0.000969693	0.0627322	0.145649	0.68505	0.845753	0.0659909	0.169783	0.407957	0.876173	0.0479592	0.365798	0.00432292	0.140032	0.866217	0.873994	0.776212	0.876044	0.95809	0.978436	0.766321	Up	Up	Up	NS	Up	Up	Up	NS	NS	Up	Up	NS	Up	Up	Up	NS	NS	NS	Down	NS	Down	NS	NS	NS	Down	NS	Down	Down	NS	NS	NS	NS	NS	NS	NS	NS	Down	NS	Down	NS	NS	NS	NS	NS	NS	NS	NS
Glyma.17G210800	2.41259	8.7073e-06	18	0.44363	AT5G25360	(1 of 6) PF13259 - Protein of unknown function (DUF4050) (DUF4050)	1.10078	1.42306	1.47982	0.619324	1.75342	1.78629	1.7463	0.528548	2.34406	2.41259	1.23951	0.775862	0.759378	1.38343	1.92313	0.792333	0.322285	0.379041	-0.481453	0.0567562	-0.803738	-0.860494	0.0328664	-0.00712371	-1.22488	-0.0399901	-1.25774	-1.21775	0.0685295	-1.10455	-1.5682	-1.17308	-1.63673	-0.46365	0.624048	1.16375	0.0329558	0.539701	-0.591092	-1.13079	0.00428365	-0.386734	-0.0879953	-0.479013	-0.0922789	-0.391018	-0.237365	0.0374212	0.00443538	0.00324619	0.25527	0.000645816	0.000403244	0.000467784	0.338485	2.83663e-05	8.7073e-06	0.0291999	0.219684	0.230371	0.0123646	0.000281197	0.160909	0.722063	0.517073	0.383538	0.965955	0.16014	0.235857	0.994678	0.997601	0.0113746	1	0.0143831	0.0250027	0.895078	0.0247498	0.00318943	0.0815703	0.00643535	0.594113	0.315295	0.0227695	0.960743	0.392421	0.281034	0.0528635	1	0.652787	0.927537	0.678941	0.937465	0.675273	0.722776	Up	Up	Up	NS	Up	Up	Up	NS	Up	Up	Up	NS	NS	Up	Up	NS	NS	NS	NS	NS	NS	NS	NS	NS	Down	NS	Down	Down	NS	Down	Down	NS	Down	NS	NS	Up	NS	NS	NS	NS	NS	NS	NS	NS	NS	NS	NS
Glyma.16G178800	2.18612	8.7245e-06	18	2.93165	AT5G52640	(1 of 1) PTHR11528:SF34 - HEAT SHOCK PROTEIN 83	0.210915	-0.0830565	-1.49072	-0.916201	0.0373177	1.03102	-0.560001	1.00593	-0.695392	-0.100595	-1.60608	-2.18612	0.645681	0.204886	-1.13501	0.0580376	-0.293972	-1.70163	-1.12712	-1.40766	-0.833145	0.574518	0.993702	-0.597319	0.968614	-1.59102	-0.0250878	1.56593	0.594797	-0.910692	-1.49073	-1.50549	-2.08552	-0.580034	-0.440795	-1.78069	-0.587643	-1.33989	-0.146848	1.19304	-0.891933	0.454006	-0.652303	0.693636	0.23963	1.34594	-0.0991485	0.693788	0.871895	0.00108651	0.0385193	0.95201	0.0230961	0.234509	0.0216371	0.136976	0.839046	0.000488927	8.7245e-06	0.204644	0.702761	0.0154266	0.905348	0.749456	0.000473607	0.0149478	0.01377	0.112097	0.475963	0.110022	0.318317	0.033599	0.0126502	0.97457	0.00177941	0.191441	0.0458791	0.00166267	0.00926928	9.37392e-05	0.383444	0.439721	0.000268143	0.195096	0.0130658	0.775394	0.0243279	0.146327	0.441272	0.253815	0.330392	0.747484	0.0129796	0.859194	NS	NS	Down	NS	NS	Up	NS	Up	NS	NS	Down	Down	NS	NS	Down	NS	NS	Down	Down	Down	NS	NS	NS	NS	NS	Down	NS	Up	NS	NS	Down	Down	Down	NS	NS	Down	NS	Down	NS	Up	NS	NS	NS	NS	NS	Up	NS
Glyma.14G062300	3.26835	8.76804e-06	18	1.29843	AT2G38080	(1 of 1) PTHR11709:SF370 - LACCASE-4	-2.10086	-1.91032	-2.75428	-1.49212	-2.6231	-3.07432	-3.17754	-0.533684	-2.0833	-0.644314	-2.60169	0.666659	-0.510365	-0.381892	-1.50851	0.753152	0.190537	-0.653417	0.608743	-0.843954	0.418206	1.26216	-0.451213	-0.554434	2.08942	-0.103221	2.54063	2.64385	1.43899	-0.518391	2.74996	-1.95738	1.31097	3.26835	0.128473	-0.998148	1.26352	-1.12662	1.13504	2.26167	0.484473	-0.295552	2.34507	1.56504	1.86059	-0.780025	1.02476	0.00191717	0.00299405	9.59937e-05	0.0183189	0.000142266	1.67245e-05	8.76804e-06	0.385335	0.00398325	0.33205	0.000539751	0.284049	0.578233	0.663598	0.0816239	0.275576	0.917091	0.470594	0.431454	0.467005	0.67151	0.240029	0.846444	0.602834	0.00157063	1	0.000459165	0.000487887	0.0485912	0.548048	0.000102786	0.0601964	0.0801103	0.000173246	0.917107	0.305904	0.0813266	0.326266	0.127635	0.016529	0.624779	0.753366	0.00296331	0.104324	0.0196201	0.350135	0.07942	Down	Down	Down	Down	Down	Down	Down	NS	Down	NS	Down	NS	NS	NS	NS	NS	NS	NS	NS	NS	NS	NS	NS	NS	Up	NS	Up	Up	Up	NS	Up	NS	NS	Up	NS	NS	NS	NS	NS	Up	NS	NS	Up	NS	Up	NS	NS
Glyma.12G238800	2.6192	8.82505e-06	18	0.127579	AT5G47960	(1 of 6) PTHR47979:SF33 - DRAB11	-0.552672	-0.339248	-1.07934	-2.35928	-0.810259	-0.745073	-1.09315	-2.24946	-0.189812	-1.01811	-1.13959	-2.6192	-1.05394	-0.909105	-0.94469	-2.48952	0.213424	-0.526672	-1.80661	-0.740096	-2.02004	-1.27994	0.0651861	-0.282892	-1.4392	-0.348078	-1.50438	-1.15631	-0.828295	-0.949781	-2.42939	-0.121486	-1.60109	-1.47961	0.144833	0.109247	-1.43558	-0.0355853	-1.58041	-1.54483	0.0451442	-0.12874	-0.361834	-0.535719	-0.406979	-0.173884	-0.245287	0.238246	0.455167	0.017367	8.82505e-06	0.0767932	0.0968045	0.0143123	1.50453e-05	0.722731	0.0356537	0.0216194	4.34602e-05	0.0337583	0.0551948	0.0436703	9.09557e-06	0.833066	0.34265	0.000807059	0.26651	0.000431831	0.0916717	0.984106	0.702287	0.00682736	1	0.00775588	0.0668171	0.103597	0.0634033	0.000184331	0.918867	0.0459989	0.0935442	0.843538	0.86283	0.0151219	0.972993	0.00841661	0.0237056	0.963122	0.858887	0.530212	0.464792	0.51885	0.816548	0.598605	NS	NS	Down	Down	NS	NS	Down	Down	NS	Down	Down	Down	Down	NS	NS	Down	NS	NS	Down	NS	Down	NS	NS	NS	Down	NS	Down	NS	NS	NS	Down	NS	Down	NS	NS	NS	Down	NS	Down	Down	NS	NS	NS	NS	NS	NS	NS
Glyma.01G168500	2.12425	8.89967e-06	18	5.35384	AT2G21320	(1 of 1) PTHR31832:SF86 - B-BOX ZINC FINGER PROTEIN 18	0.10956	1.13923	1.1867	1.88018	0.376143	0.902861	1.37508	1.60923	0.487362	2.12425	1.75546	1.33417	-0.0943645	0.151065	1.03593	1.16198	1.02967	1.07714	1.77062	0.0474661	0.740944	0.693478	0.526719	0.998934	1.23309	0.472215	0.706373	0.234158	1.63688	1.2681	0.84681	-0.368786	-0.790074	-0.421288	0.245429	1.1303	1.25635	0.884869	1.01092	0.126049	0.222216	0.1649	-0.188497	-0.245814	-0.410714	-0.0573168	-0.0117987	0.851284	0.0116503	0.00839443	4.54766e-05	0.470914	0.0491926	0.00242955	0.000350292	0.318249	8.89967e-06	0.000129796	0.00279337	0.884032	0.78641	0.0211914	0.00790659	0.0683749	0.0274677	0.000173448	0.972133	0.165446	0.329577	0.572653	0.0556204	0.00720638	0.972742	0.165367	0.734145	0.000417254	0.00433573	0.0530148	0.631864	0.129518	0.499979	0.697229	0.015617	0.00511454	0.0992361	0.0258385	0.844207	0.788794	0.821127	0.781977	0.796821	0.544822	0.949612	0.990062	NS	Up	Up	Up	NS	NS	Up	Up	NS	Up	Up	Up	NS	NS	Up	Up	NS	Up	Up	NS	NS	NS	NS	NS	Up	NS	NS	NS	Up	Up	NS	NS	NS	NS	NS	Up	Up	NS	Up	NS	NS	NS	NS	NS	NS	NS	NS
Glyma.02G255800	2.45722	9.49316e-06	18	0.586986	AT2G38120	(1 of 1) PTHR48017:SF255 - AUXIN TRANSPORTER PROTEIN 1	-0.313911	0.0550082	0.69397	1.30875	-0.420438	-0.127101	0.24533	0.835215	-0.0289559	0.774802	1.2293	1.52907	0.0312942	1.21423	1.63991	2.45722	0.368919	1.00788	1.62266	0.638962	1.25374	0.614781	0.293337	0.665768	1.25565	0.372431	0.962316	0.589885	0.803758	1.25825	1.55802	0.454494	0.754263	0.29977	1.18293	1.60861	2.42593	0.42568	1.24299	0.817314	0.582036	0.405007	2.09526	1.91823	1.51322	-0.177029	1.25013	0.56141	0.91953	0.125863	0.00245777	0.391229	0.804589	0.599495	0.0431518	0.963175	0.0781864	0.00400668	0.000397395	0.977663	0.0518342	0.00530861	9.49316e-06	0.663996	0.0343038	0.000258843	0.33295	0.00778858	0.368897	0.830633	0.205183	0.00300536	1	0.0337396	0.252939	0.0768884	0.00395139	0.000386562	0.514394	0.131036	0.62897	0.0903625	0.00788308	1.36124e-05	0.570953	0.012828	0.14932	0.389356	0.521705	0.000965132	0.00676892	0.024638	0.817753	0.00452473	NS	NS	NS	Up	NS	NS	NS	NS	NS	NS	Up	Up	NS	NS	Up	Up	NS	Up	Up	NS	Up	NS	NS	NS	Up	NS	NS	NS	NS	Up	Up	NS	NS	NS	NS	Up	Up	NS	Up	NS	NS	NS	Up	Up	Up	NS	Up
Glyma.10G227700	1.76932	1.00094e-05	18	1.1116	AT5G24090	(1 of 1) PTHR45708:SF21 - ACIDIC ENDOCHITINASE	0.420618	-0.787323	-0.624638	-1.22937	-0.199522	-0.665734	-1.29046	-0.156111	-0.722128	-1.47047	-0.506446	-0.405807	1.76932	1.36742	1.51459	0.240774	-1.20794	-1.04526	-1.64999	0.162685	-0.442048	-0.604733	-0.466213	-1.09094	0.0434104	-0.624724	0.509623	1.13435	-0.748339	0.215682	0.316322	0.964021	1.06466	0.10064	-0.401902	-0.254738	-1.52855	0.147164	-1.12665	-1.27381	0.230819	0.195043	1.66491	1.62914	1.43409	-0.0357756	0.929978	0.248414	0.0227206	0.0739142	0.000643248	0.615879	0.0542441	0.000251684	0.664778	0.0489368	0.000120629	0.150395	0.26175	2.35829e-05	0.000585635	0.000103882	0.579643	0.00221396	0.00380902	1.00094e-05	0.834897	0.352899	0.297518	0.444477	0.00430253	0.922692	0.500975	0.194919	0.00358662	0.0590256	0.576	0.403628	0.067098	0.0170135	0.878729	0.356772	0.525893	9.48579e-05	0.796136	0.00483272	0.00433592	0.688767	0.69988	0.000132326	0.000394507	0.00100911	0.958956	0.00272172	NS	NS	NS	Down	NS	NS	Down	NS	NS	Down	NS	NS	Up	Up	Up	NS	Down	Down	Down	NS	NS	NS	NS	Down	NS	NS	NS	Up	NS	NS	NS	NS	Up	NS	NS	NS	Down	NS	Down	Down	NS	NS	Up	Up	Up	NS	NS
Glyma.11G183200	3.30889	1.00278e-05	18	-1.4502	AT2G27500	(1 of 1) PTHR32227:SF236 - GLUCAN ENDO-1,3-BETA-GLUCOSIDASE 14	-1.20801	-2.23434	-2.93069	-1.90612	-0.26224	-0.7979	-1.23958	-0.254654	-0.372248	-1.82004	-2.27831	-2.73042	-1.28989	-2.5397	-3.30889	-2.43775	-1.02632	-1.72268	-0.698103	-0.696358	0.328221	1.02458	-0.53566	-0.977337	0.00758597	-0.441677	0.543246	0.984923	-1.44779	-1.90606	-2.35817	-0.45827	-0.910383	-0.452113	-1.24981	-2.019	-1.14786	-0.769184	0.101954	0.871138	-1.86407	-0.830518	-2.19679	-1.16324	-0.332718	1.03355	-1.51365	0.0222516	0.000106538	1.00278e-05	0.00106242	0.754328	0.316238	0.124021	0.751607	0.59612	0.0155672	0.00608724	0.00396297	0.0295088	0.000161584	2.11689e-05	0.000282484	0.219739	0.022461	0.327204	0.628989	0.771344	0.470369	0.800275	0.330701	0.998381	1	0.59402	0.369427	0.0786445	0.0321618	0.0189034	0.836079	0.58593	0.848082	0.15648	0.0267005	0.141922	0.610487	0.929346	0.523736	0.00906812	0.202529	0.00109948	0.124674	0.665763	0.207852	0.00141927	Down	Down	Down	Down	NS	NS	NS	NS	NS	Down	Down	Down	Down	Down	Down	Down	NS	Down	NS	NS	NS	NS	NS	NS	NS	NS	NS	NS	NS	Down	Down	NS	NS	NS	NS	Down	NS	NS	NS	NS	Down	NS	Down	NS	NS	NS	Down
Glyma.12G163432	2.45081	1.0045e-05	18	-0.0986481	AT2G18560	(1 of 2) PTHR48046:SF1 - GLYCOSYLTRANSFERASE-RELATED	1.99096	2.38896	2.45081	1.77226	1.21337	1.5826	0.882998	-0.285162	1.5223	1.45599	1.52576	-0.761595	0.719213	0.55099	0.411294	-0.616418	0.398	0.459844	-0.218701	0.0618444	-0.616701	-0.678546	0.369226	-0.330371	-1.49853	-0.699597	-1.86776	-1.16816	-0.0663058	0.00345554	-2.28389	0.0697613	-2.21759	-2.28735	-0.168223	-0.30792	-1.33563	-0.139696	-1.16741	-1.02771	1.06773	0.957349	-0.853208	-0.963588	-1.92094	-0.11038	0.0520705	0.000487487	1.52848e-05	1.0045e-05	0.001817	0.0145996	0.000972005	0.0764117	0.636839	0.00349447	0.00422303	0.00270637	0.293377	0.174466	0.294005	0.438519	0.266217	0.597799	0.385646	0.705866	0.958919	0.273233	0.361042	0.72868	0.617685	0.00299932	0.603509	0.000384042	0.0496014	0.901156	0.997095	0.00028408	0.948865	0.00174203	0.00188875	0.801604	0.572577	0.0110842	0.863928	0.03315	0.10892	0.215681	0.220694	0.186526	0.232897	0.00483142	0.916311	0.947397	Up	Up	Up	Up	Up	Up	NS	NS	Up	Up	Up	NS	NS	NS	NS	NS	NS	NS	NS	NS	NS	NS	NS	NS	Down	NS	Down	Down	NS	NS	Down	NS	Down	Down	NS	NS	Down	NS	Down	NS	NS	NS	NS	NS	Down	NS	NS
Glyma.09G129300	2.04996	1.15734e-05	18	5.51428	AT5G62650	(1 of 3) PF04278 - Tic22-like family (Tic22)	0.481705	0.9246	1.70306	2.04996	0.429347	1.0288	1.33985	1.87071	-0.0783308	1.26354	0.556793	1.22479	0.194136	0.438388	1.3024	1.63849	0.442895	1.22135	1.56825	0.778459	1.12536	0.346897	0.599451	0.910506	1.44137	0.311055	0.841915	0.53086	1.34187	0.635124	1.30312	-0.706749	-0.0387561	0.667992	0.244252	1.10827	1.44436	0.864015	1.2001	0.336089	0.4922	0.77138	-0.253782	0.0253987	-0.745982	0.279181	0.258799	0.340642	0.0409958	0.000211875	1.15734e-05	0.402331	0.0242288	0.003043	4.42744e-05	0.890296	0.00484992	0.213773	0.00562746	0.743686	0.379551	0.00377367	0.000252787	0.571291	0.0115564	0.000762923	0.226157	0.0251135	0.711847	0.474398	0.0861351	0.0017264	1	0.089433	0.360656	0.00321247	0.152897	0.00318218	0.284195	0.958113	0.242047	0.69677	0.0172476	0.00132601	0.106484	0.00792228	0.547617	0.479562	0.165037	0.69634	0.986565	0.206157	0.700039	0.595652	NS	NS	Up	Up	NS	Up	Up	Up	NS	Up	NS	Up	NS	NS	Up	Up	NS	Up	Up	NS	Up	NS	NS	NS	Up	NS	NS	NS	Up	NS	Up	NS	NS	NS	NS	Up	Up	NS	Up	NS	NS	NS	NS	NS	NS	NS	NS
Glyma.16G038600	2.61715	1.1703e-05	18	0.0696259	AT2G27140	(1 of 1) PTHR43670:SF138 - SHSP DOMAIN-CONTAINING PROTEIN	0.878271	1.81983	2.14231	0.785085	1.13076	1.64399	2.21179	0.197693	1.43731	1.95432	2.31077	0.444372	-0.632145	0.589174	1.985	-0.579079	0.94156	1.26404	-0.0931859	0.322476	-1.03475	-1.35722	0.51323	1.08103	-0.933064	0.567804	-1.44629	-2.0141	0.517012	0.873462	-0.992939	0.35645	-1.50995	-1.8664	1.22132	2.61715	0.0530656	1.39583	-1.16825	-2.56408	-0.165368	0.167161	-0.650356	-0.317827	-0.484988	0.332529	-0.241598	0.137563	0.000600777	5.86831e-05	0.177299	0.0558949	0.0031578	4.9383e-05	0.777893	0.011873	0.000316632	1.94229e-05	0.512976	0.414536	0.360101	0.000223661	0.404874	0.116476	0.0111205	0.896204	0.709478	0.0675672	0.0329577	0.619997	0.0397698	0.107008	0.88207	0.0136895	0.0005951	0.308633	0.0668117	0.0858602	0.668859	0.0186203	0.00396902	0.093648	1.1703e-05	0.9529	0.0184274	0.0849255	0.000216141	0.897641	0.872685	0.431916	0.807976	0.609968	0.750851	0.737011	NS	Up	Up	NS	NS	Up	Up	NS	Up	Up	Up	NS	NS	NS	Up	NS	NS	Up	NS	NS	NS	Down	NS	Up	NS	NS	Down	Down	NS	NS	NS	NS	Down	Down	NS	Up	NS	Up	NS	Down	NS	NS	NS	NS	NS	NS	NS
Glyma.09G177100	2.26765	1.17117e-05	18	2.23918	AT1G48570	(1 of 5) KOG4198 - RNA-binding Ran Zn-finger protein and related proteins	0.114117	-1.08759	1.18006	0.298305	1.29491	0.897554	0.802013	0.145834	0.0693546	-0.723819	-0.936276	-0.873438	0.274231	-0.179706	-1.34955	-1.26999	-1.2017	1.06594	0.184188	2.26765	1.38589	-0.881756	-0.397355	-0.492896	-1.14908	-0.0955406	-0.75172	-0.656179	-0.793174	-1.00563	-0.942792	-0.212457	-0.149619	0.0628381	-0.453937	-1.62378	-1.54422	-1.16984	-1.09028	0.0795615	-0.590509	1.52329	-0.936774	1.17702	-0.346265	2.1138	0.293258	0.827092	0.0101839	0.00346507	0.486533	0.0027474	0.0340128	0.0563589	0.754001	0.889151	0.0696589	0.0183744	0.0286556	0.594438	0.721058	0.00267848	0.00400533	0.0166346	0.0128929	0.722141	1.17117e-05	0.00287263	0.111173	0.673995	0.361256	0.00624811	1	0.106202	0.201423	0.04939	0.0115608	0.0175913	0.78931	0.804596	0.938841	0.386475	0.000474215	0.000626229	0.0260656	0.0182114	0.918542	0.339842	0.00137415	0.066417	0.0329094	0.584944	1.95539e-05	0.494007	NS	Down	Up	NS	Up	NS	NS	NS	NS	NS	NS	NS	NS	NS	Down	Down	Down	Up	NS	Up	Up	NS	NS	NS	Down	NS	NS	NS	NS	Down	NS	NS	NS	NS	NS	Down	Down	Down	Down	NS	NS	Up	NS	Up	NS	Up	NS
Glyma.12G213100	2.76724	1.20567e-05	18	-0.0852376	AT3G20560	(1 of 1) PTHR10984:SF37 - CELL REDOX HOMEOSTASIS PROTEIN-RELATED	1.25807	0.105555	-0.633571	-0.791599	1.04321	0.22723	-0.0932337	-1.4099	1.03481	0.299941	-0.688102	-0.919375	0.74292	0.630702	-0.978174	-2.02432	-1.15251	-1.89164	-2.04967	-0.739126	-0.897154	-0.158028	-0.815976	-1.13644	-2.4531	-0.320464	-1.63713	-1.31666	-0.734869	-1.72291	-1.95418	-0.988043	-1.21932	-0.231273	-0.112217	-1.72109	-2.76724	-1.60888	-2.65502	-1.04615	-0.763647	0.171226	-0.448117	0.486756	0.31553	0.934873	-0.138445	0.00349427	0.834909	0.187994	0.101302	0.029914	0.686207	0.87708	0.0183266	0.0185818	0.527866	0.168468	0.0845465	0.164008	0.226797	0.104811	0.00278678	0.0160014	4.62127e-05	1.20567e-05	0.268344	0.102987	0.914071	0.215023	0.024879	1.46456e-05	1	0.00893855	0.0601738	0.0904646	0.000309374	0.000130869	0.162878	0.0467971	0.816089	0.873702	0.00290618	2.85509e-05	0.014132	0.000100481	0.279223	0.26806	0.813002	0.513036	0.565186	0.67936	0.122486	0.812574	Up	NS	NS	NS	Up	NS	NS	Down	Up	NS	NS	NS	NS	NS	NS	Down	Down	Down	Down	NS	NS	NS	NS	Down	Down	NS	Down	NS	NS	Down	Down	NS	Down	NS	NS	Down	Down	Down	Down	NS	NS	NS	NS	NS	NS	NS	NS
Glyma.04G240800	2.60531	1.22026e-05	18	1.96434	AT1G77120	(1 of 1) K18857 - alcohol dehydrogenase class-P (ADH1)	-0.964373	-1.10643	-2.60531	-2.23962	-1.35035	-2.05664	-1.77539	-1.45012	-1.13018	0.0225642	-1.78462	0.104083	-1.79081	-2.014	-2.26059	-0.935785	-0.142059	-1.64094	-1.27525	-1.49888	-1.13319	0.365686	-0.706286	-0.425041	-0.0997651	0.281244	0.60652	0.325276	1.15275	-0.654431	1.23427	-1.80718	0.0815189	1.8887	-0.223184	-0.469777	0.855027	-0.246593	1.07821	1.3248	-0.0587043	-0.491057	0.160987	-0.271366	0.219692	-0.432353	-0.165035	0.0871437	0.0384679	1.22026e-05	8.76385e-05	0.0166015	0.00030831	0.00129576	0.00684876	0.0513029	0.971936	0.00219471	0.863153	0.00414333	0.000893701	0.000219685	0.0815211	0.924656	0.00747394	0.0298513	0.0435462	0.0828307	0.790221	0.514785	0.61508	0.88845	1	0.375863	0.702143	0.0427655	0.284096	0.0251037	0.0166592	0.9254	0.0059588	0.804046	0.515195	0.14538	0.812643	0.0748451	0.0585633	0.960483	0.497837	0.847283	0.814074	0.813883	0.59117	0.795119	NS	Down	Down	Down	Down	Down	Down	Down	NS	NS	Down	NS	Down	Down	Down	NS	NS	Down	Down	Down	NS	NS	NS	NS	NS	NS	NS	NS	Up	NS	Up	Down	NS	Up	NS	NS	NS	NS	NS	NS	NS	NS	NS	NS	NS	NS	NS
Glyma.01G192400	2.01144	1.24617e-05	18	0.316756	AT5G67390	(1 of 1) PTHR33167:SF26 - EXPRESSED PROTEIN	-0.276663	-0.0827968	-0.100647	1.10466	-0.892755	-0.704489	-0.79545	0.932415	0.0215624	1.41197	1.15709	1.84739	-0.533458	-0.418637	0.43669	1.47798	0.193866	0.176016	1.38132	-0.0178501	1.18746	1.20531	0.188266	0.0973052	1.82517	-0.0909611	1.6369	1.72786	1.3904	1.13553	1.82582	-0.254872	0.435421	0.690293	0.114821	0.970147	2.01144	0.855326	1.89662	1.0413	0.504643	-0.829677	0.747839	-0.586481	0.243196	-1.33432	-0.0409192	0.583923	0.868785	0.842754	0.00650581	0.0418747	0.103387	0.0622662	0.0159594	0.976745	0.00255041	0.0144767	7.96072e-05	0.368148	0.463951	0.388755	0.000712072	0.850763	0.777487	0.000873672	0.991148	0.00798118	0.0216204	0.922157	0.91201	1.24617e-05	1	0.000156516	0.000130171	0.00428186	0.0197562	0.000136232	0.765671	0.42966	0.225712	0.888947	0.0641754	2.16406e-05	0.165994	8.90465e-05	0.0386795	0.432625	0.150002	0.174856	0.487444	0.751287	0.0149035	0.950778	NS	NS	NS	Up	NS	NS	NS	NS	NS	Up	Up	Up	NS	NS	NS	Up	NS	NS	Up	NS	Up	Up	NS	NS	Up	NS	Up	Up	Up	Up	Up	NS	NS	NS	NS	NS	Up	NS	Up	Up	NS	NS	NS	NS	NS	Down	NS
Glyma.06G080200	2.79629	1.25283e-05	18	-0.409239	AT2G24430	(1 of 1) PTHR31744:SF115 - NAC DOMAIN CONTAINING PROTEIN 38	0.764038	0.462527	-0.642301	-1.20076	0.228609	0.0889489	-1.04335	-2.28186	0.536671	1.20449	-0.640727	-1.5918	0.874746	2.23676	0.21006	-0.542303	-0.30151	-1.40634	-1.96479	-1.10483	-1.66328	-0.558456	-0.139661	-1.27196	-2.51047	-1.1323	-2.37081	-1.23851	0.66782	-1.1774	-2.12847	-1.84522	-2.79629	-0.95107	1.36202	-0.664685	-1.41705	-2.0267	-2.77906	-0.752364	-0.306277	-0.61655	0.648924	0.338651	0.955201	-0.310273	0.0161869	0.11964	0.34649	0.230622	0.029739	0.703822	0.886746	0.0642894	0.000764206	0.371893	0.0196732	0.334287	0.0413043	0.183171	5.80091e-05	0.781664	0.461695	0.736776	0.00613977	0.000249957	0.0932491	0.00456118	0.631718	0.959585	0.0334714	0.000170686	0.307702	0.000874108	0.177014	0.202269	0.0605494	0.00454083	0.0153475	0.000439458	0.442045	0.0144876	0.315922	0.0330511	0.00118548	1.25283e-05	0.416179	0.730849	0.372125	0.38955	0.786674	0.189391	0.726549	0.987528	NS	NS	NS	Down	NS	NS	NS	Down	NS	Up	NS	Down	NS	Up	NS	NS	NS	Down	Down	NS	Down	NS	NS	Down	Down	NS	Down	NS	NS	NS	Down	Down	Down	NS	Up	NS	Down	Down	Down	NS	NS	NS	NS	NS	NS	NS	NS
Glyma.13G112000	3.54838	1.35513e-05	18	2.3942	AT1G19180	(1 of 1) PTHR33077:SF52 - PROTEIN TIFY 10A	-0.648641	-1.38784	-3.54838	-3.28192	0.961721	1.02075	0.787507	-1.46051	0.222038	-0.23107	-0.625633	2.44997	-0.0717809	-1.0085	-2.54942	-1.51456	-0.739195	-2.89974	-2.63328	-2.16054	-1.89408	0.266457	0.059033	-0.174214	-2.42223	-0.233247	-2.48126	-2.24801	-0.453108	-0.847671	2.22794	-0.394563	2.68104	3.07561	-0.936716	-2.47764	-1.44278	-1.54093	-0.506064	1.03486	-0.685737	-0.97047	0.132892	-0.151841	0.818629	-0.284734	-0.418789	0.380984	0.0401581	1.35513e-05	3.44781e-05	0.182421	0.135644	0.247471	0.0356571	0.786518	0.765135	0.38678	0.000392155	0.944899	0.188431	0.00230364	0.038696	0.503253	0.00051453	0.000915352	0.0296444	0.0285952	0.913574	0.992955	0.8922	0.000970049	1	0.00120439	0.00462157	0.544397	0.232724	0.00103593	0.777657	0.000701926	0.000263542	0.288962	0.00422981	0.0557324	0.140213	0.549959	0.340368	0.506395	0.250692	0.904214	0.932697	0.382022	0.805068	0.55646	NS	Down	Down	Down	NS	NS	NS	Down	NS	NS	NS	Up	NS	NS	Down	Down	NS	Down	Down	Down	Down	NS	NS	NS	Down	NS	Down	Down	NS	NS	Up	NS	Up	Up	NS	Down	NS	NS	NS	NS	NS	NS	NS	NS	NS	NS	NS
Glyma.16G159700	1.82104	1.42322e-05	18	4.35647	AT5G17680	(1 of 1) PTHR11017:SF533 - ADP-RIBOSYL CYCLASE_CYCLIC ADP-RIBOSE HYDROLASE	0.395273	0.998297	1.33672	1.81125	0.779954	1.13115	1.38997	1.82104	-0.0931709	1.59896	1.04232	1.53774	0.53342	-0.00685618	1.29583	1.78934	0.603024	0.941451	1.41598	0.338428	0.812957	0.474529	0.351197	0.610012	1.04108	0.258816	0.689888	0.431072	1.69213	1.13549	1.63091	-0.556641	-0.0612201	0.495421	-0.540276	0.762413	1.25592	1.30269	1.7962	0.49351	0.104805	0.407723	-0.1433	0.159618	-0.248105	0.302918	0.132212	0.395533	0.0149885	0.00117354	1.6769e-05	0.0751184	0.00648935	0.000780524	1.42322e-05	0.855626	0.000136185	0.00966673	0.000189949	0.264197	0.992225	0.00168795	1.86938e-05	0.308903	0.0334035	0.000761267	0.64937	0.0813461	0.514343	0.745821	0.23753	0.0118921	1	0.129226	0.423669	7.9084e-05	0.00511349	8.53912e-05	0.368368	0.923884	0.357811	0.28935	0.0749729	0.00203697	0.0057013	3.31959e-05	0.305447	0.900484	0.464613	0.824449	0.866986	0.713701	0.636096	0.788875	NS	NS	Up	Up	NS	Up	Up	Up	NS	Up	Up	Up	NS	NS	Up	Up	NS	NS	Up	NS	NS	NS	NS	NS	Up	NS	NS	NS	Up	Up	Up	NS	NS	NS	NS	NS	Up	Up	Up	NS	NS	NS	NS	NS	NS	NS	NS
Glyma.19G054500	2.06426	1.53232e-05	18	2.93787	AT5G40640		0.759743	1.49794	1.69206	1.61752	0.812311	1.51271	1.65824	1.66946	0.0425976	1.46073	1.7267	2.06426	0.0294062	1.25645	1.9899	1.72528	0.738201	0.932321	0.857774	0.19412	0.119572	-0.0745474	0.7004	0.845933	0.857146	0.145534	0.156747	0.011213	1.41814	1.6841	2.02166	0.265968	0.603523	0.337555	1.22704	1.96049	1.69587	0.733448	0.468832	-0.264616	0.515421	0.39109	-0.0191585	-0.143489	-0.534579	-0.124331	0.185966	0.131074	0.00141876	0.000333705	0.000527061	0.0990601	0.00119517	0.000352032	0.000262305	0.946492	0.00179855	0.000225767	1.53232e-05	0.969429	0.00932013	3.15441e-05	0.000188944	0.241764	0.0608652	0.072543	0.846513	0.875828	0.961771	0.349382	0.113635	0.0630864	1	0.803203	0.99609	0.00284544	0.000342511	2.33528e-05	0.754438	0.268527	0.608254	0.0224748	6.20869e-05	0.000296869	0.18447	0.319415	0.650518	0.484242	0.560211	0.98315	0.903589	0.436416	0.886645	0.734806	NS	Up	Up	Up	NS	Up	Up	Up	NS	Up	Up	Up	NS	Up	Up	Up	NS	NS	NS	NS	NS	NS	NS	NS	NS	NS	NS	NS	Up	Up	Up	NS	NS	NS	Up	Up	Up	NS	NS	NS	NS	NS	NS	NS	NS	NS	NS
Glyma.07G052632	5.23556	1.60852e-05	18	-1.80596	AT2G46630	(1 of 1) PTHR33472:SF1 - EXTENSIN-RELATED	4.20163	4.52138	4.04512	3.88064	1.44501	3.45483	3.83674	1.078	0.946298	2.00376	2.38968	4.37159	-2.10488	1.0425	3.13069	2.04758	0.319743	-0.156517	-0.320995	-0.47626	-0.640738	-0.164478	2.00981	2.39173	-0.367016	0.381919	-2.37683	-2.75875	1.05746	1.44338	3.42529	0.385915	2.36783	1.98191	3.14737	5.23556	4.15245	2.08819	1.00508	-1.08311	1.3344	0.775888	-0.93326	-1.49177	-2.26766	-0.558508	-0.0786861	0.000662324	9.82371e-05	0.00117241	0.00238251	0.257272	0.000251999	2.26407e-05	0.432059	0.625755	0.176953	0.088036	5.19681e-05	0.30284	0.412536	0.00037665	0.0398383	0.817804	0.877225	0.713716	0.702219	0.484019	0.944356	0.0171979	0.000731497	0.763929	1	0.00639529	0.00145004	0.465142	0.274858	0.000593403	0.868858	0.0187571	0.0574096	0.0817173	1.60852e-05	0.00231599	0.022283	0.297319	0.208856	0.66452	0.807414	0.635645	0.593124	0.324892	0.849644	0.999977	Up	Up	Up	Up	NS	Up	Up	NS	NS	NS	NS	Up	NS	NS	Up	Up	NS	NS	NS	NS	NS	NS	Up	Up	NS	NS	Down	Down	NS	NS	Up	NS	Up	NS	NS	Up	Up	Up	NS	NS	NS	NS	NS	NS	NS	NS	NS
Glyma.04G054900	2.48568	1.64326e-05	18	0.34527	AT5G16420	(1 of 7) PTHR47939:SF8 - PPR_LONG DOMAIN-CONTAINING PROTEIN	-0.868196	-2.02088	-1.30783	-2.01263	-0.959142	-1.64486	-1.95817	-2.00845	-0.457583	-1.6743	-2.48568	-1.32604	-0.763498	-1.12732	-1.72706	-2.31822	-1.15269	-0.439629	-1.14443	0.713056	0.00825138	-0.704805	-0.68572	-0.999024	-1.04931	-0.313304	-0.363587	-0.0502827	-1.21672	-2.0281	-0.868457	-0.811381	0.348263	1.15964	-0.363821	-0.963566	-1.55473	-0.599746	-1.19091	-0.591161	0.367767	-0.0616722	0.108083	-0.321356	-0.259684	-0.429439	0.0232055	0.0590462	3.0579e-05	0.00421118	5.17849e-05	0.0315137	0.000309302	2.8265e-05	2.56875e-05	0.353998	0.00100889	1.64326e-05	0.00856442	0.129402	0.0195448	0.000693163	2.16145e-05	0.0516596	0.456623	0.0286839	0.361634	0.997207	0.436354	0.374062	0.0629405	0.0330596	1	0.575815	0.964065	0.0217714	0.000543733	0.0967389	0.43541	0.668321	0.159948	0.574799	0.0827586	0.00566064	0.407756	0.0445903	0.452365	0.592286	0.938535	0.874781	0.706542	0.711963	0.485048	0.973494	NS	Down	Down	Down	NS	Down	Down	Down	NS	Down	Down	Down	NS	Down	Down	Down	NS	NS	Down	NS	NS	NS	NS	NS	Down	NS	NS	NS	Down	Down	NS	NS	NS	NS	NS	NS	Down	NS	Down	NS	NS	NS	NS	NS	NS	NS	NS
Glyma.16G074200	2.51463	1.67772e-05	18	-0.158265	AT1G31880	(1 of 2) PTHR46058:SF42 - BREVIS RADIX-LIKE PROTEIN-RELATED	0.357043	0.0790898	-0.419604	-1.65456	0.529843	0.149005	-0.152829	-1.87145	-0.392221	-1.52586	-2.11992	-2.04019	-0.437538	-0.413662	-1.22177	-2.51463	-0.277953	-0.776647	-2.01161	-0.498694	-1.73365	-1.23496	-0.380839	-0.682672	-2.40129	-0.301833	-2.02045	-1.71862	-1.13364	-1.7277	-1.64797	-0.594058	-0.514329	0.0797296	0.0238757	-0.784234	-2.07709	-0.80811	-2.10096	-1.29285	-0.0574559	0.904939	-1.10423	-0.141836	-1.04677	0.962395	-0.0996459	0.484779	0.88212	0.408255	0.00262237	0.279492	0.782202	0.777344	0.00110774	0.419077	0.00209136	0.000104135	0.000296914	0.402129	0.402114	0.0126797	1.67772e-05	0.75874	0.130379	0.000228299	0.531291	0.00369898	0.121211	0.730532	0.21277	2.17344e-05	1	0.000788421	0.00778345	0.0291598	0.00200954	0.00425606	0.582715	0.554373	0.957582	0.977556	0.1461	0.000536492	0.201326	0.000644444	0.0886983	0.956807	0.0909376	0.039412	0.890639	0.0549103	0.0836954	0.859581	NS	NS	NS	Down	NS	NS	NS	Down	NS	Down	Down	Down	NS	NS	Down	Down	NS	NS	Down	NS	Down	NS	NS	NS	Down	NS	Down	Down	Down	Down	Down	NS	NS	NS	NS	NS	Down	NS	Down	NS	NS	NS	Down	NS	NS	NS	NS
Glyma.02G270600	2.59217	1.70427e-05	18	-0.19574	AT1G05065	(1 of 1) PTHR36705.SF2 - CLAVATA3/ESR (CLE)-RELATED PROTEIN 20	1.1685	1.63392	1.69348	1.33133	0.740631	1.40044	1.98372	-0.608448	0.584791	1.43617	1.5926	-0.414044	1.36958	0.750332	1.67128	1.74762	0.465419	0.524982	0.162831	0.0595633	-0.302588	-0.362151	0.659814	1.24309	-1.34908	0.583279	-2.00889	-2.59217	0.85138	1.00781	-0.998835	0.156427	-1.85021	-2.00664	-0.619253	0.301691	0.378035	0.920944	0.997288	0.076344	-0.171601	0.424828	0.23856	0.834988	0.41016	0.596429	0.331694	0.0245588	0.000857232	0.000618596	0.00800411	0.197309	0.00695141	8.0053e-05	0.358842	0.299826	0.00309662	0.00105133	0.531934	0.0321958	0.280075	0.00467415	0.00237413	0.505392	0.309859	0.779237	0.96036	0.635948	0.696573	0.401267	0.010139	0.0220613	0.799058	0.000755294	1.70427e-05	0.0769027	0.0325616	0.0976165	0.86334	0.00364743	0.00231362	0.369731	0.616184	0.487092	0.180188	0.0780303	0.927138	0.883599	0.588687	0.8076	0.402942	0.682654	0.459359	0.610921	Up	Up	Up	Up	NS	Up	Up	NS	NS	Up	Up	NS	Up	NS	Up	Up	NS	NS	NS	NS	NS	NS	NS	Up	Down	NS	Down	Down	NS	Up	NS	NS	Down	Down	NS	NS	NS	NS	NS	NS	NS	NS	NS	NS	NS	NS	NS
Glyma.17G065400	7.54983	1.83374e-05	18	-1.24947	AT4G25810	(1 of 1) PTHR31062:SF284 - XYLOGLUCAN ENDOTRANSGLUCOSYLASE_HYDROLASE PROTEIN 23-RELATED	0.978405	1.01416	-2.24982	-3.28477	-2.02835	-2.35673	-1.11465	-4.78325	-0.0232485	1.96748	-5.58236	-1.54643	0.0669682	1.63497	-0.692133	-1.4384	0.0357595	-3.22822	-4.26318	-3.26398	-4.29894	-1.03496	-0.328381	0.913702	-2.7549	1.24208	-2.42652	-3.6686	1.99073	-5.55911	-1.52318	-7.54983	-3.5139	4.03593	1.56801	-0.759101	-1.50537	-2.32711	-3.07338	-0.746271	-0.221148	-1.27762	0.888989	-0.167481	1.11014	-1.05647	-0.194315	0.148155	0.112434	0.0119064	0.00194701	0.0211448	0.0124196	0.173329	0.000625656	0.988243	0.0123626	0.0191324	0.281238	0.964708	0.0564243	0.589347	0.271317	0.986628	0.000164832	1.83374e-05	0.000869868	4.4374e-05	0.735624	0.959078	0.492901	0.137294	0.903713	0.28035	0.047907	0.0172555	0.0226671	0.296991	0.000602777	0.00599703	0.345194	0.10183	0.571176	0.261645	0.0420188	0.00574211	0.720512	0.877217	0.20856	0.427331	0.950612	0.327758	0.358088	0.85576	NS	NS	Down	Down	Down	Down	NS	Down	NS	Up	Down	NS	NS	NS	NS	NS	NS	Down	Down	Down	Down	NS	NS	NS	NS	NS	NS	Down	Up	Down	NS	Down	Down	NS	NS	NS	NS	Down	Down	NS	NS	NS	NS	NS	NS	NS	NS
Glyma.18G044200	2.66109	1.84721e-05	18	1.47357	AT5G17300	(1 of 1) PTHR12802:SF176 - PROTEIN REVEILLE 1	-2.36363	-1.9654	-2.10641	-0.655318	-1.95888	-1.99516	-1.26596	-0.106205	-1.31761	-0.695242	-1.44534	-1.52704	-1.5545	-2.66109	-2.22922	-1.74365	0.398234	0.257224	1.70832	-0.14101	1.31008	1.45109	-0.0362719	0.692925	1.85268	0.729196	1.88895	1.15975	0.622372	-0.127725	-0.209423	-0.750097	-0.831795	-0.081698	-1.10659	-0.674724	-0.189156	0.431866	0.917433	0.485568	0.083902	0.170722	-0.196307	-0.109488	-0.28021	0.0868197	-0.0127929	4.22567e-05	0.000283243	0.000144982	0.204415	0.00040721	0.000281634	0.0145556	0.849806	0.0165466	0.188637	0.0068313	0.00544035	0.00798479	1.84721e-05	0.000142478	0.00147264	0.729783	0.756621	0.00239539	0.923201	0.031275	0.0453055	0.996605	0.328984	0.000596841	0.817816	0.000957787	0.0529497	0.274185	0.837255	0.734184	0.386559	0.229213	0.945737	0.127246	0.30936	0.771899	0.653617	0.161184	0.543573	0.937899	0.836187	0.799515	0.935513	0.73884	0.928536	0.990547	Down	Down	Down	NS	Down	Down	Down	NS	Down	NS	Down	Down	Down	Down	Down	Down	NS	NS	Up	NS	Up	Up	NS	NS	Up	NS	Up	NS	NS	NS	NS	NS	NS	NS	NS	NS	NS	NS	NS	NS	NS	NS	NS	NS	NS	NS	NS
Glyma.16G158600	2.85745	2.52025e-05	18	-0.473886	AT1G10940	(1 of 2) PTHR24343:SF560 - SERINE_THREONINE-PROTEIN KINASE SRK2A-RELATED	-2.3749	-1.3576	-0.155261	-0.304465	-1.60062	-0.956323	-1.12842	-1.39044	-0.0634699	0.885283	1.42721	1.66371	1.30723	1.40582	2.5786	2.06411	1.0173	2.21964	2.07044	1.20234	1.05313	-0.149204	0.644302	0.472208	0.210182	-0.172094	-0.43412	-0.262026	0.948753	1.49068	1.72718	0.541927	0.778426	0.236499	0.0985949	1.27138	0.756887	1.17278	0.658293	-0.51449	0.188083	-2.26741	2.85745	0.401953	2.66937	-2.4555	0.295018	2.52025e-05	0.0059533	0.76761	0.54266	0.0013601	0.0465766	0.0182531	0.0052241	0.949235	0.19626	0.0246291	0.00933229	0.102109	0.0637675	0.000105793	0.00240158	0.189545	0.000101366	0.000225266	0.0644622	0.0707262	0.913326	0.504451	0.524753	0.749651	1	0.518061	0.757435	0.196543	0.0267908	0.0101799	0.612479	0.309152	0.812379	0.922052	0.03096	0.216102	0.0857175	0.301475	0.458693	0.829319	0.000660945	7.0933e-05	0.809473	0.000218691	0.000233629	0.680545	Down	Down	NS	NS	Down	NS	Down	Down	NS	NS	Up	Up	NS	NS	Up	Up	NS	Up	Up	NS	NS	NS	NS	NS	NS	NS	NS	NS	NS	Up	Up	NS	NS	NS	NS	Up	NS	NS	NS	NS	NS	Down	Up	NS	Up	Down	NS
Glyma.01G067401	1.94058	2.59329e-05	18	0.526129	AT4G35800	(1 of 1) K03006 - DNA-directed RNA polymerase II subunit RPB1 (RPB1, POLR2A)	-0.241728	0.372579	1.52487	1.40263	0.582801	1.01709	1.59659	1.87758	1.07545	1.35235	1.45231	1.36128	-1.36989	-0.223976	0.570695	0.101912	0.614308	1.7666	1.64436	1.15229	1.03005	-0.122236	0.434287	1.01379	1.29478	0.579498	0.860493	0.280995	0.276898	0.376861	0.285832	0.0999631	0.00893362	-0.0910295	1.14591	1.94058	1.4718	0.794671	0.325888	-0.468783	-0.869608	-0.0347514	-1.00669	-0.171835	-0.137084	0.834857	-0.520722	0.635073	0.394709	0.000166413	0.000491648	0.251276	0.0280112	0.000343273	2.59329e-05	0.0131027	0.00123536	0.000487737	0.00130099	0.0136494	0.685621	0.213643	0.837621	0.29323	3.03555e-05	6.40162e-05	0.0171206	0.0168365	0.908279	0.641839	0.0251671	0.00153252	0.733435	0.0495864	0.622365	0.516409	0.35129	0.492228	0.904193	0.99241	0.901611	0.0622264	0.00020957	0.00513613	0.158348	0.535211	0.41318	0.180995	0.967958	0.0801671	0.86726	0.868715	0.169966	0.237461	NS	NS	Up	Up	NS	Up	Up	Up	Up	Up	Up	Up	Down	NS	NS	NS	NS	Up	Up	Up	Up	NS	NS	Up	Up	NS	NS	NS	NS	NS	NS	NS	NS	NS	NS	Up	Up	NS	NS	NS	NS	NS	NS	NS	NS	NS	NS
Glyma.14G145700	2.82773	2.71455e-05	18	0.269003	AT5G25830	(1 of 2) PTHR45658:SF18 - GATA TRANSCRIPTION FACTOR 12-RELATED	-0.697288	-1.10086	-1.05264	-2.01249	-0.171121	-0.0818754	-0.602821	-2.50767	-0.468702	0.0655573	-1.80066	-2.76217	-0.668467	-0.815013	-0.349561	-2.22615	-0.403575	-0.355355	-1.31521	0.0482202	-0.911631	-0.959851	0.0892456	-0.4317	-2.33655	-0.520946	-2.42579	-1.90485	0.53426	-1.33196	-2.29347	-1.86621	-2.82773	-0.961517	-0.146545	0.318906	-1.55768	0.465451	-1.41114	-1.87659	-0.593854	-0.540187	-0.470104	-0.416437	0.12375	0.0536668	-0.505145	0.147316	0.0168059	0.0241376	8.94472e-05	0.767725	0.886746	0.221457	2.71455e-05	0.38998	0.906227	0.00192247	8.63642e-05	0.226641	0.119237	0.507332	0.000166915	0.638458	0.567569	0.0137705	0.974086	0.149804	0.236103	0.975758	0.529942	0.000104423	0.956812	0.000119059	0.00476512	0.311386	0.0276771	0.00153242	0.0130836	0.000308802	0.414054	0.851708	0.58906	0.0117833	0.51836	0.0282922	0.00743074	0.385016	0.368563	0.448419	0.634955	0.886511	0.95604	0.259974	NS	Down	Down	Down	NS	NS	NS	Down	NS	NS	Down	Down	NS	NS	NS	Down	NS	NS	Down	NS	NS	NS	NS	NS	Down	NS	Down	Down	NS	Down	Down	Down	Down	NS	NS	NS	Down	NS	Down	Down	NS	NS	NS	NS	NS	NS	NS
Glyma.10G056300	6.47998	2.90015e-05	18	-1.55382	AT3G09870	(1 of 1) PTHR31374:SF19 - F8A24.8 PROTEIN	5.40738	6.3614	3.68012	4.52144	4.09054	4.56104	4.04922	1.31678	4.69821	3.99128	3.60792	2.57381	5.24065	5.96258	6.47998	6.31653	0.954017	-1.72726	-0.885937	-2.68128	-1.83995	0.841328	0.470502	-0.0413205	-2.77376	-0.511822	-3.24426	-2.73244	-0.706933	-1.09029	-2.1244	-0.383356	-1.41746	-1.03411	0.721931	1.23933	1.07588	0.5174	0.353947	-0.163453	2.59851	2.63649	2.59851	2.63649	0	0.0379754	2.6175	0.00441983	0.000104929	0.119575	0.0335106	0.000351489	2.90015e-05	0.000327646	0.447393	4.2543e-05	0.000877902	0.00441118	0.0981929	0.0257301	0.00324048	0.000498673	0.00071035	0.370617	0.152598	0.432178	0.0292808	0.0713053	0.771479	0.779321	0.977323	0.00338263	1	0.000744776	0.0103449	0.329715	0.141286	0.0164348	0.81238	0.232899	0.484244	0.571288	0.215572	0.268697	0.688767	0.725924	0.902969	0.509537	0.436191	0.475877	0.598024	1	0.994652	0.310608	Up	Up	NS	Up	Up	Up	Up	NS	Up	Up	Up	NS	Up	Up	Up	Up	NS	NS	NS	Down	NS	NS	NS	NS	Down	NS	Down	Down	NS	NS	Down	NS	NS	NS	NS	NS	NS	NS	NS	NS	NS	NS	NS	NS	NS	NS	NS
Glyma.20G192100	6.61265	3.1314e-05	18	-1.27092	AT1G20510	(1 of 1) K10526 - OPC-8:0 CoA ligase 1 (OPCL1)	-0.343434	0.142626	-0.172134	-3.56936	0.0979405	-0.127011	-1.26974	-6.51471	-1.90874	-0.479394	-2.17542	-3.76874	-2.52792	0.0758411	-0.280364	-2.73607	0.486061	0.1713	-3.22593	-0.31476	-3.71199	-3.39723	-0.224951	-1.36768	-6.61265	-1.14273	-6.3877	-5.24497	1.42935	-0.266673	-1.86	-1.69602	-3.28935	-1.59332	2.60376	2.24756	-0.20815	-0.356205	-2.81191	-2.45571	0.254925	1.00993	-0.857438	-0.10243	-1.11236	0.755008	0.0762476	0.678701	0.853968	0.833834	0.00177406	0.906435	0.874295	0.0894161	5.09393e-05	0.0139962	0.478938	0.00729167	0.00065242	0.00381643	0.924651	0.703818	0.00232948	0.704232	0.872453	0.00686187	0.831992	0.00232498	0.0236081	0.94096	0.0952282	3.1314e-05	0.645443	0.000194119	0.0134886	0.0861466	0.817777	0.195287	0.184689	0.0152093	0.458518	0.00453887	0.0118888	0.885903	0.719743	0.00264446	0.0266192	0.84674	0.204988	0.286704	0.951255	0.183491	0.38367	0.931451	NS	NS	NS	Down	NS	NS	NS	Down	Down	NS	Down	Down	Down	NS	NS	Down	NS	NS	Down	NS	Down	Down	NS	NS	Down	NS	Down	Down	NS	NS	NS	NS	Down	NS	Up	Up	NS	NS	Down	Down	NS	NS	NS	NS	NS	NS	NS
Glyma.10G138300	2.38744	3.15335e-05	18	-0.702758	AT4G01720	(1 of 1) PTHR31429:SF59 - WRKY TRANSCRIPTION FACTOR 47-RELATED	1.88057	0.799204	-0.391324	-0.506872	0.119775	-1.01567	-1.94915	-1.71931	-1.27615	-0.078932	-1.15104	-2.21521	0.995136	1.07729	-0.47512	-0.612582	-1.08137	-2.2719	-2.38744	-1.19053	-1.30608	-0.115549	-1.13545	-2.06892	-1.83908	-0.933472	-0.703634	0.229838	1.19722	0.125112	-0.939062	-1.0721	-2.13628	-1.06417	0.0821562	-1.47026	-1.60772	-1.55241	-1.68987	-0.137462	0.799711	1.57814	0.97263	1.75106	0.17292	0.778429	1.27539	0.00048219	0.154462	0.570793	0.460379	0.854516	0.0782133	0.00188251	0.00650231	0.0239618	0.889354	0.0373094	0.00094644	0.15291	0.101821	0.585868	0.453323	0.0581845	6.80051e-05	3.15335e-05	0.124418	0.0522066	0.961135	0.135595	0.00155248	0.00327873	0.788216	0.409475	0.862719	0.035369	0.858925	0.22259	0.195916	0.00565021	0.303034	0.928822	0.0482984	0.0265199	0.0669081	0.0227389	0.925114	0.338273	0.0128687	0.197891	0.022378	0.890305	0.239441	0.0119249	Up	NS	NS	NS	NS	NS	Down	Down	Down	NS	Down	Down	NS	NS	NS	NS	NS	Down	Down	NS	NS	NS	NS	Down	Down	NS	NS	NS	Up	NS	NS	NS	Down	NS	NS	Down	Down	NS	Down	NS	NS	Up	NS	Up	NS	NS	Up
Glyma.09G160700	1.739	3.23962e-05	18	1.67262	AT5G58210	(1 of 2) 3.2.1.18 - exo-alpha-sialidase. / sialidase.	-0.596369	-1.41926	-1.52251	-1.6805	-0.503006	-1.24471	-1.07145	-1.62817	0.184016	-1.3923	-1.05646	-0.879546	-0.469133	-0.613621	-1.53246	-1.739	-0.822895	-0.926136	-1.08413	-0.103242	-0.261238	-0.157996	-0.741705	-0.568448	-1.12516	0.173257	-0.383454	-0.556711	-1.57631	-1.24047	-1.06356	0.335839	0.51275	0.17691	-0.144489	-1.06332	-1.26987	-0.918835	-1.12538	-0.206547	-0.303357	-0.420996	0.132654	0.015014	0.43601	-0.11764	-0.144171	0.143807	0.000309788	0.000132651	3.23962e-05	0.233077	0.00181084	0.00619109	6.67863e-05	0.683782	0.000823017	0.00891391	0.0301049	0.312024	0.150829	0.000410164	7.75189e-05	0.0972159	0.0299697	0.00837596	0.91939	0.665804	0.888172	0.210476	0.257496	0.00652306	1	0.458138	0.291355	0.000221608	0.00234239	0.00856177	0.664719	0.345838	0.806558	0.810735	0.0188181	0.00426661	0.0787359	0.0134713	0.754962	0.629733	0.405114	0.826446	0.991574	0.426101	0.865214	0.746812	NS	Down	Down	Down	NS	Down	Down	Down	NS	Down	Down	NS	NS	NS	Down	Down	NS	NS	Down	NS	NS	NS	NS	NS	Down	NS	NS	NS	Down	Down	Down	NS	NS	NS	NS	Down	Down	NS	Down	NS	NS	NS	NS	NS	NS	NS	NS
Glyma.13G343800	4.98351	3.47845e-05	18	-1.14016	AT1G05950	(1 of 26) IPR014720 - Double-stranded RNA-binding domain	-1.16387	-1.62115	-1.45039	-2.83863	-1.75463	-1.92681	-2.65503	-2.5916	-0.370862	-1.50247	-2.83101	-4.98351	-0.451739	-2.01233	-1.91242	-2.59259	-0.45728	-0.28652	-1.67476	0.17076	-1.21748	-1.38824	-0.172184	-0.900398	-0.836965	-0.728214	-0.664781	0.0634333	-1.13161	-2.46014	-4.61265	-1.32854	-3.48104	-2.1525	-1.56059	-1.46068	-2.14085	0.0999122	-0.58026	-0.680172	-0.328773	-0.492626	-0.0287408	-0.192594	0.300033	-0.163853	-0.260684	0.0344553	0.00358971	0.00995967	3.47845e-05	0.00344845	0.00202436	9.56425e-05	0.000245768	0.583172	0.027669	0.000873168	7.63815e-05	0.52669	0.00629382	0.0100164	0.00139072	0.688444	0.73401	0.0265943	0.913895	0.192978	0.233675	0.967998	0.379977	0.343499	1	0.540794	0.976701	0.128177	0.00614626	0.000496933	0.423194	0.0531522	0.416041	0.0737359	0.0739519	0.013036	0.957957	0.621471	0.635266	0.714388	0.496263	0.977395	0.885329	0.733125	0.867141	0.663827	Down	Down	Down	Down	Down	Down	Down	Down	NS	Down	Down	Down	NS	Down	Down	Down	NS	NS	Down	NS	NS	NS	NS	NS	NS	NS	NS	NS	NS	Down	Down	NS	NS	NS	NS	NS	Down	NS	NS	NS	NS	NS	NS	NS	NS	NS	NS
Glyma.16G045300	2.86649	3.54364e-05	18	-0.785958	AT1G52140	(1 of 1) PTHR33265:SF59 - AVR9_CF-9 RAPIDLY ELICITED PROTEIN	-0.282594	-0.871058	-1.51655	-1.89738	-1.14824	-1.22078	-1.78374	-2.52007	0.18575	-0.677875	-1.26869	-2.68074	-1.34738	-1.88342	-1.7046	-2.40909	-0.588463	-1.23396	-1.61478	-0.645492	-1.02632	-0.380829	-0.0725401	-0.635505	-1.37184	-0.562965	-1.2993	-0.73633	-0.863625	-1.45444	-2.86649	-0.590816	-2.00287	-1.41205	-0.536039	-0.35722	-1.06171	0.178819	-0.525676	-0.704495	0.3246	-0.106239	0.0113899	-0.419449	-0.31321	-0.430839	-0.0474246	0.620432	0.0882844	0.00621712	0.00126659	0.0229617	0.0159741	0.000767971	3.54364e-05	0.760911	0.234873	0.0375265	0.000767093	0.026105	0.00262618	0.00603522	0.000394422	0.45778	0.0387711	0.0076728	0.511353	0.170184	0.816288	0.986531	0.400023	0.0368779	1	0.0757117	0.435416	0.132689	0.0172641	0.000307909	0.616562	0.0467452	0.259044	0.560268	0.670305	0.184131	0.894943	0.573848	0.520657	0.691403	0.901203	0.990822	0.656269	0.692038	0.551688	0.946784	NS	NS	Down	Down	Down	Down	Down	Down	NS	NS	Down	Down	Down	Down	Down	Down	NS	Down	Down	NS	NS	NS	NS	NS	Down	NS	NS	NS	NS	Down	Down	NS	Down	NS	NS	NS	NS	NS	NS	NS	NS	NS	NS	NS	NS	NS	NS
Glyma.11G025200	2.15071	3.69563e-05	18	0.0344611	AT3G48940	(1 of 1) PTHR31775:SF19 - REMORIN FAMILY PROTEIN	1.94757	1.3114	1.15704	-0.0865668	0.614311	0.743563	0.535298	-0.707433	1.79176	2.02247	1.67705	-0.0866892	0.773181	1.50471	2.15071	1.41002	-0.636172	-0.79053	-2.03413	-0.154358	-1.39796	-1.2436	0.129252	-0.0790127	-1.32174	-0.208265	-1.451	-1.24273	0.23071	-0.114715	-1.87845	-0.345425	-2.10916	-1.76374	0.731524	1.37753	0.636842	0.646008	-0.0946816	-0.740689	0.178574	-0.499169	0.833386	0.155643	0.654812	-0.677743	0.167108	7.41768e-05	0.00599925	0.0174259	0.890723	0.244354	0.137057	0.294554	0.211128	0.00110003	0.0001405	0.00180207	0.91308	0.27055	0.0115585	0.000137514	0.0150735	0.282441	0.0942457	3.69563e-05	0.878159	0.00949193	0.0587125	0.960068	0.933844	0.0127595	1	0.00972005	0.0419849	0.648298	0.826726	0.00160216	0.684231	0.00141794	0.0143126	0.260675	0.00966326	0.259888	0.305297	0.881662	0.218721	0.863078	0.527076	0.263989	0.92601	0.44475	0.386248	0.815677	Up	Up	Up	NS	NS	NS	NS	NS	Up	Up	Up	NS	NS	Up	Up	Up	NS	NS	Down	NS	Down	NS	NS	NS	Down	NS	Down	Down	NS	NS	Down	NS	Down	Down	NS	Up	NS	NS	NS	NS	NS	NS	NS	NS	NS	NS	NS
Glyma.16G032700	2.15689	4.16728e-05	18	3.92898	AT1G01540	(1 of 1) PTHR47984:SF22 - OS03G0125600 PROTEIN	1.8871	1.84136	0.14263	-0.0879596	-0.0389475	1.45875	0.634796	-0.698141	-1.01046	0.0446145	0.0711052	-0.566929	-0.028987	0.576155	1.24006	1.13014	-0.0457345	-1.74447	-1.97506	-1.69873	-1.92932	-0.230589	1.4977	0.673744	-0.659194	-0.823952	-2.15689	-1.33294	1.05507	1.08156	0.44353	0.0264908	-0.611543	-0.638034	0.605142	1.26905	1.15912	0.663909	0.553981	-0.109927	0.150081	1.28502	-0.162684	0.972256	-0.312765	1.13494	0.561169	0.000203725	0.000163023	0.793089	0.871927	0.952613	0.00256638	0.191269	0.145124	0.0407779	0.933854	0.892404	0.233734	0.970109	0.268589	0.00917085	0.0145364	0.977892	0.000654061	8.46612e-05	0.00419568	0.000282386	0.847011	0.0117131	0.271284	0.199089	0.510506	4.16728e-05	0.0137721	0.0277389	0.02102	0.356429	0.984309	0.288813	0.305507	0.307204	0.0102608	0.0145026	0.2644	0.258994	0.874707	0.874447	0.02272	0.827998	0.172382	0.685145	0.0530553	0.220106	Up	Up	NS	NS	NS	Up	NS	NS	Down	NS	NS	NS	NS	NS	Up	Up	NS	Down	Down	Down	Down	NS	Up	NS	NS	NS	Down	Down	Up	Up	NS	NS	NS	NS	NS	Up	Up	NS	NS	NS	NS	Up	NS	NS	NS	NS	NS
Glyma.07G255100	3.00154	4.18101e-05	18	-0.803741	AT5G18970	(1 of 1) PTHR33294:SF3 - AWPM-19-LIKE PROTEIN	0.455473	1.24007	1.05708	-0.671438	0.942082	1.44391	1.36608	-1.55763	0.630523	1.6796	1.54588	-0.919783	0.142316	1.19798	1.65562	-1.30587	0.784599	0.601608	-1.12691	-0.182992	-1.91151	-1.72852	0.501828	0.423995	-2.49971	-0.0778334	-3.00154	-2.92371	1.04907	0.915359	-1.55031	-0.133715	-2.59938	-2.46566	1.05566	1.5133	-1.44819	0.457635	-2.50385	-2.96148	0.164934	-0.277726	-0.283061	-0.72572	-0.447995	-0.44266	-0.280393	0.514602	0.030076	0.0768905	0.376553	0.116132	0.00941171	0.0133832	0.0482475	0.416084	0.00720999	0.0152073	0.357056	0.875562	0.0489755	0.00379015	0.113518	0.281838	0.354395	0.113406	0.875322	0.00588393	0.0419674	0.637985	0.547652	0.000461983	1	4.18101e-05	0.000116458	0.0900871	0.142828	0.0902402	0.912163	0.00490977	0.0128254	0.121096	0.00950976	0.0821723	0.528861	0.0011083	0.000384906	0.901519	0.804764	0.770983	0.551079	0.669405	0.685937	0.71516	NS	Up	NS	NS	NS	Up	Up	Down	NS	Up	Up	NS	NS	Up	Up	NS	NS	NS	NS	NS	Down	Down	NS	NS	Down	NS	Down	Down	NS	NS	NS	NS	Down	Down	NS	Up	NS	NS	Down	Down	NS	NS	NS	NS	NS	NS	NS
Glyma.04G053000	2.056	4.4803e-05	18	0.0529645			0.0641946	0.877609	0.772552	-0.730083	-0.0335811	0.798488	0.295751	-1.25161	-0.495356	1.1621	1.16804	-0.837194	-0.250577	1.80542	1.74854	0.300018	0.813415	0.708357	-0.794278	-0.105057	-1.60769	-1.50264	0.83207	0.329332	-1.21803	-0.502738	-2.0501	-1.54736	1.65746	1.66339	-0.341837	0.00593473	-1.9993	-2.00523	2.056	1.99911	0.550595	-0.0568848	-1.5054	-1.44852	0.430231	-0.666371	0.360745	-0.735856	-0.0694858	-1.0966	-0.152813	0.916971	0.0485294	0.0910359	0.160914	0.955396	0.0662662	0.531458	0.0122118	0.465324	0.0241176	0.0226646	0.239694	0.708817	0.000129649	0.00015764	0.568949	0.14256	0.150069	0.139393	0.921785	0.00235007	0.0146031	0.161949	0.607978	0.015734	0.892471	7.02091e-05	0.00468789	0.00381619	0.00319481	0.669762	0.999076	0.00598675	0.00821458	0.000101687	4.4803e-05	0.312423	0.941773	0.00141675	0.00615663	0.564753	0.315863	0.583816	0.397799	0.944829	0.0773489	0.798569	NS	NS	NS	NS	NS	NS	NS	Down	NS	Up	Up	NS	NS	Up	Up	NS	NS	NS	NS	NS	Down	Down	NS	NS	Down	NS	Down	Down	Up	Up	NS	NS	Down	Down	Up	Up	NS	NS	Down	Down	NS	NS	NS	NS	NS	NS	NS
Glyma.15G114900	3.28759	4.66061e-05	18	-0.890314	AT4G22370	(1 of 1) PTHR33698:SF6 - TRANSMEMBRANE PROTEIN	0.743719	1.90021	1.74497	0.295294	0.637952	1.38263	1.34486	-1.01305	0.546724	2.38889	1.79088	-0.898695	0.935519	1.50289	1.94525	0.711727	1.15649	1.00125	-0.448425	-0.155241	-1.60491	-1.44967	0.744675	0.706904	-1.65101	-0.0377713	-2.39568	-2.35791	1.84217	1.24415	-1.44542	-0.598015	-3.28759	-2.68957	0.567373	1.00973	-0.223792	0.44236	-0.791165	-1.23353	0.481941	-0.301583	0.359752	-0.423773	-0.12219	-0.783525	0.0290842	0.234189	0.000331153	0.00124402	0.672588	0.267197	0.00645146	0.00745904	0.134089	0.490342	4.66061e-05	0.00359996	0.373506	0.182499	0.014239	0.000855186	0.29408	0.0347087	0.0500442	0.50027	0.877489	0.0048008	0.0354727	0.288005	0.198429	0.00723698	1	0.000111408	0.000236674	0.00127184	0.0386041	0.121294	0.458974	0.000104208	0.00486867	0.400944	0.0668551	0.742461	0.531069	0.195145	0.0612373	0.642257	0.782678	0.698543	0.772599	0.928154	0.390773	0.980466	NS	Up	Up	NS	NS	Up	Up	NS	NS	Up	Up	NS	NS	Up	Up	NS	Up	NS	NS	NS	Down	Down	NS	NS	Down	NS	Down	Down	Up	Up	NS	NS	Down	Down	NS	NS	NS	NS	NS	NS	NS	NS	NS	NS	NS	NS	NS
Glyma.08G281900	7.23302	4.71597e-05	18	-2.33654	AT1G24590	(1 of 1) PTHR31677:SF78 - ETHYLENE-RESPONSIVE TRANSCRIPTION FACTOR ESR2	-2.88372	-2.72182	-4.59078	-6.05263	-1.90943	-2.07264	-6.00023	-6.00023	-3.38904	-5.27154	-7.23302	-7.23302	-0.957407	-6.92903	-6.92903	-6.92903	0.161905	-1.70706	-3.16891	-1.86896	-3.33082	-1.46185	-0.163213	-4.0908	-4.0908	-3.92758	-3.92758	0	-1.8825	-3.84399	-3.84399	-1.96149	-1.96149	0	-5.97162	-5.97162	-5.97162	0	0	0	-0.0524082	1.18039	-0.928799	0.303999	-0.876391	1.2328	0.125795	0.00579818	0.00742979	0.00113829	0.000625033	0.0400292	0.0342193	0.000291786	0.000787339	0.000881025	8.52431e-05	4.71597e-05	0.00012971	0.268115	0.000169879	0.000322041	0.000254233	0.973047	0.489434	0.22903	0.583409	0.262365	0.793356	0.9849	0.0775599	0.0742834	0.4151	0.131544	1	0.395563	0.174039	0.206737	0.733081	0.670387	1	0.0103332	0.0090278	0.00662793	1	1	1	0.978043	0.157983	0.312345	0.82945	0.377412	0.161151	0.893389	Down	Down	Down	Down	Down	Down	Down	Down	Down	Down	Down	Down	NS	Down	Down	Down	NS	NS	NS	NS	NS	NS	NS	NS	NS	NS	NS	NS	NS	NS	NS	NS	NS	NS	Down	Down	Down	NS	NS	NS	NS	NS	NS	NS	NS	NS	NS
Glyma.13G288500	1.8888	4.80782e-05	18	0.523154	AT3G20570	(1 of 1) PTHR33021:SF253 - OS01G0788700 PROTEIN	1.54584	1.88587	1.20026	0.858105	-0.243186	0.840013	0.497674	-0.212643	-0.121964	1.5404	1.36554	-0.348391	0.495462	1.57762	1.54083	1.59111	0.34003	-0.345585	-0.687739	-0.685615	-1.02777	-0.342154	1.0832	0.74086	0.030543	-0.342339	-1.05266	-0.710317	1.66237	1.48751	-0.226426	-0.174862	-1.8888	-1.71393	1.08216	1.04536	1.09565	-0.0367963	0.013487	0.0502833	1.03799	0.378527	0.767735	0.108276	-0.270251	-0.659459	0.573131	0.00120121	4.80782e-05	0.0107408	0.0758887	0.641857	0.0505999	0.260615	0.660484	0.848664	0.000830525	0.00302036	0.558439	0.409901	0.00130434	0.00139211	0.000745374	0.648476	0.523055	0.137535	0.255512	0.0327967	0.717661	0.0447849	0.144538	0.962637	1	0.0235305	0.184526	0.000632302	0.00195677	0.713925	0.840865	0.00113089	0.00519467	0.0395811	0.0297229	0.0166956	0.967444	0.983442	0.945793	0.106748	0.600139	0.204286	0.937232	0.759199	0.295765	0.228594	Up	Up	Up	NS	NS	NS	NS	NS	NS	Up	Up	NS	NS	Up	Up	Up	NS	NS	NS	NS	Down	NS	Up	NS	NS	NS	Down	NS	Up	Up	NS	NS	Down	Down	Up	Up	Up	NS	NS	NS	NS	NS	NS	NS	NS	NS	NS
Glyma.10G043800	6.76157	4.85042e-05	18	-2.16536	AT2G37530	(1 of 1) PTHR34658:SF6 - FORKHEAD BOX PROTEIN G1	0.900325	-0.790601	-2.93138	-2.7611	-0.861013	-3.3211	-6.16104	-3.43263	1.14095	-1.46319	-5.03207	-2.40624	0.438763	-1.6082	-6.32281	-6.32281	-1.69093	-3.8317	-3.66143	-2.14078	-1.9705	0.170277	-2.46009	-5.30003	-2.57162	-2.83994	-0.111532	2.72841	-2.60414	-6.17303	-3.54719	-3.56888	-0.943047	2.62584	-2.04697	-6.76157	-6.76157	-4.7146	-4.7146	0	0.709521	-0.419449	-0.161764	-1.29073	-0.871285	-1.12897	-0.290607	0.248237	0.388312	0.0174026	0.0258092	0.275644	0.00148732	4.85042e-05	0.00229088	0.21	0.261929	0.0237986	0.147667	0.613995	0.0997874	0.00124821	0.000996311	0.0651612	0.00064159	0.000909074	0.270142	0.233405	0.981945	0.102853	0.00273997	0.0399463	0.820673	0.970816	0.347693	0.0223032	0.00138739	0.0128946	0.411206	0.753884	0.556307	0.0452157	0.000362594	0.000241425	0.12261	0.0668903	1	0.562026	0.761596	0.888308	0.328952	0.429702	0.306835	0.757207	NS	NS	Down	Down	NS	Down	Down	Down	NS	NS	Down	NS	NS	NS	Down	Down	NS	Down	Down	NS	NS	NS	NS	Down	Down	NS	NS	NS	Down	Down	Down	NS	NS	NS	Down	Down	Down	NS	NS	NS	NS	NS	NS	NS	NS	NS	NS
Glyma.12G163057	6.20119	5.21141e-05	18	-2.82128			-1.98488	-6.20119	-6.20119	-6.20119	-5.07879	-5.07879	-5.07879	-5.07879	-0.635431	-5.43674	-5.43674	-5.43674	-0.759784	-2.89586	-5.89118	-5.89118	-4.21631	-4.21631	-4.21631	0	0	0	0	0	0	0	0	0	-4.80131	-4.80131	-4.80131	0	0	0	-2.13607	-5.13139	-5.13139	-2.99532	-2.99532	0	-1.12241	-0.764455	-0.812389	-0.454439	0.310017	0.35795	-0.788422	0.0209224	5.21141e-05	0.000136992	0.00023243	0.00248223	0.00475065	0.00443418	0.00848119	0.570411	0.00835053	0.0111381	0.0187512	0.486279	0.0308264	0.00592158	0.0048296	0.0606582	0.0501009	0.0530689	1	1	1	1	1	1	1	1	1	0.0385489	0.0438702	0.0603959	1	1	1	0.217711	0.0397191	0.0310319	0.46698	0.349236	1	0.340894	0.464708	0.482115	0.795568	0.816049	0.816367	0.332377	Down	Down	Down	Down	Down	Down	Down	Down	NS	Down	Down	Down	NS	Down	Down	Down	NS	NS	NS	NS	NS	NS	NS	NS	NS	NS	NS	NS	Down	Down	NS	NS	NS	NS	NS	Down	Down	NS	NS	NS	NS	NS	NS	NS	NS	NS	NS
Glyma.15G170400	2.79037	5.45782e-05	18	-0.884113	AT1G29840	(1 of 3) K06889 - uncharacterized protein (K06889)	-0.248556	-0.470104	-2.25043	-1.24686	1.50601	1.82189	1.49928	1.36697	0.251929	-0.190292	-0.825762	-2.53844	-1.03432	-0.638411	-1.75421	-2.74877	-0.221548	-2.00187	-0.998306	-1.78032	-0.776758	1.00356	0.315872	-0.00673294	-0.139039	-0.322605	-0.454911	-0.132306	-0.442222	-1.07769	-2.79037	-0.63547	-2.34815	-1.71268	0.395906	-0.719896	-1.71445	-1.1158	-2.11036	-0.994556	-1.28847	0.803276	-1.86207	0.22967	-0.573606	2.09174	-0.529398	0.677253	0.38166	0.000610533	0.033044	0.00862086	0.00102446	0.00764101	0.0174395	0.628839	0.716319	0.108991	0.000241572	0.0842631	0.270079	0.00617089	0.000199878	0.856954	0.00349018	0.106893	0.0377211	0.306639	0.453984	0.815943	0.99802	0.815388	1	0.441876	0.876335	0.376255	0.0354358	5.45782e-05	0.466125	0.00340647	0.0707723	0.619261	0.364722	0.0396941	0.195441	0.0100482	0.404343	0.100752	0.172054	0.00556296	0.82263	0.416813	0.00134223	0.313237	NS	NS	Down	Down	Up	Up	Up	Up	NS	NS	NS	Down	NS	NS	Down	Down	NS	Down	NS	Down	NS	NS	NS	NS	NS	NS	NS	NS	NS	Down	Down	NS	Down	NS	NS	NS	Down	NS	Down	NS	NS	NS	Down	NS	NS	Up	NS
Glyma.08G303500	3.15471	5.50526e-05	18	-0.730572	AT5G45500	(1 of 2) PTHR23155:SF1076 - LEUCINE-RICH REPEAT (LRR) FAMILY PROTEIN-RELATED	0.280986	1.0223	1.46014	-1.07333	2.20045	2.19565	2.91433	1.11858	0.0673485	2.15376	1.89135	-0.511774	0.462059	2.50483	3.15471	1.10977	0.74131	1.17915	-1.35431	0.437844	-2.09562	-2.53347	-0.00479307	0.71388	-1.08186	0.718673	-1.07707	-1.79574	2.08641	1.824	-0.579123	-0.262414	-2.66554	-2.40312	2.04277	2.69265	0.647712	0.649883	-1.39506	-2.04494	-1.77917	-0.828861	-0.781148	0.169164	0.998025	0.950312	-0.805005	0.744108	0.130837	0.0265212	0.220881	0.0149784	0.0141782	0.00048082	0.285864	0.959408	0.00523683	0.0163484	0.686881	0.71858	0.00238816	5.50526e-05	0.248556	0.443323	0.079241	0.117129	0.69457	0.0140445	0.006826	1	0.383181	0.177832	0.928766	0.235434	0.0315381	0.0100661	0.0258612	0.645464	0.84662	0.013625	0.0418972	0.0183899	0.000370653	0.508418	0.424881	0.0715203	0.0134176	0.173338	0.467112	0.614387	0.95136	0.431971	0.543591	0.423701	NS	NS	Up	NS	Up	Up	Up	NS	NS	Up	Up	NS	NS	Up	Up	NS	NS	NS	NS	NS	Down	Down	NS	NS	NS	NS	NS	Down	Up	Up	NS	NS	Down	Down	Up	Up	NS	NS	NS	Down	NS	NS	NS	NS	NS	NS	NS
Glyma.09G113100	5.39103	0.000100211	18	-1.50713	AT5G06800	(1 of 1) PTHR31314:SF7 - MYB-LIKE HTH TRANSCRIPTIONAL REGULATOR FAMILY PROTEIN	3.12463	1.6902	0.235957	2.16411	3.3753	1.9306	0.441387	3.13687	1.52522	0.126441	-2.71571	2.67532	-1.18192	-1.33212	-3.18589	0.610572	-1.43444	-2.88867	-0.960519	-1.45424	0.473917	1.92816	-1.44469	-2.93391	-0.238429	-1.48922	1.20626	2.69548	-1.39878	-4.24093	1.1501	-2.84215	2.54888	5.39103	-0.150203	-2.00397	1.79249	-1.85377	1.9427	3.79646	-1.15029	0.79698	-3.48122	-1.53395	-2.33093	1.94726	-1.34212	0.000117148	0.0623633	0.856002	0.0134163	0.00105166	0.123391	0.796715	0.00285136	0.0750285	0.915315	0.0966583	0.000393593	0.196657	0.138832	0.00746741	0.380499	0.0492263	0.000218068	0.136171	0.23948	0.636898	0.0949285	0.165053	0.00224828	0.765208	0.784436	0.182363	0.0116983	0.116264	0.00173118	0.0798237	0.252388	0.00450756	0.000100211	0.925198	0.182736	0.0233304	0.322679	0.0214059	0.00329007	0.615129	0.5988	0.0045307	0.214152	0.0294535	0.241096	0.22698	Up	NS	NS	Up	Up	NS	NS	Up	NS	NS	NS	Up	NS	NS	Down	NS	Down	Down	NS	NS	NS	NS	NS	Down	NS	NS	NS	Up	NS	Down	NS	NS	Up	Up	NS	NS	Up	NS	Up	Up	NS	NS	Down	NS	Down	NS	NS
Glyma.19G093500	10.8201	0.000103896	18	0.16855			1.33988	6.23787	6.09051	10.8201	5.24515	0	0	7.52208	0	8.22447	9.15275	9.6356	0	5.0647	8.68446	9.37739	4.89799	4.75062	9.48022	-0.147364	4.58223	4.72959	-5.24515	-5.24515	2.27693	0	7.52208	7.52208	8.22447	9.15275	9.6356	0.928283	1.41112	0.482841	5.0647	8.68446	9.37739	3.61976	4.31269	0.69293	0	0	0	0	0	0	0	0.844864	0.122099	0.149448	0.000134095	0.291958	1	1	0.0289029	1	0.0146851	0.00289415	0.00127957	1	0.396411	0.00995608	0.00248063	0.22673	0.17947	0.000103896	0.977355	0.00411655	0.0125855	0.518694	0.346355	0.182263	1	0.0369624	0.0499994	0.0236035	0.0047862	0.00205824	0.694097	0.386514	0.809589	0.464381	0.0129403	0.00298013	0.109002	0.0190741	0.6796	1	1	1	1	1	1	0.999977	NS	NS	NS	Up	NS	NS	NS	Up	NS	Up	Up	Up	NS	NS	Up	Up	NS	NS	Up	NS	Up	Up	NS	NS	NS	NS	Up	Up	Up	Up	Up	NS	NS	NS	NS	Up	Up	NS	Up	NS	NS	NS	NS	NS	NS	NS	NS
Glyma.13G067300	1.89414	0.000108192	18	0.147309	AT1G74860	(1 of 1) PTHR34778:SF4 - BNAA07G31790D PROTEIN	-0.594478	-1.48747	-1.58754	-1.75428	0.0861597	-0.891735	-1.44926	-1.80798	0.273971	-1.32962	-0.962876	-1.42471	0.385301	-0.811255	-1.48763	-1.3974	-0.892988	-0.993064	-1.1598	-0.100076	-0.266811	-0.166735	-0.977895	-1.53542	-1.89414	-0.557529	-0.916247	-0.358718	-1.6036	-1.23685	-1.69868	0.366748	-0.095089	-0.461837	-1.19656	-1.87293	-1.7827	-0.676378	-0.586144	0.0902336	-0.817201	-0.658165	-0.0037567	0.155279	0.813444	0.159036	-0.330961	0.175581	0.000553265	0.000324612	0.000108192	0.878423	0.0541844	0.00229062	0.000367611	0.578433	0.00698077	0.0464389	0.00693924	0.476056	0.119549	0.00672742	0.00820579	0.103656	0.0384701	0.0133468	0.935059	0.715103	0.90396	0.112026	0.00244864	0.000205858	0.942634	0.129226	0.668589	0.00138387	0.0103215	0.001252	0.719971	0.921807	0.60092	0.0314044	0.000761821	0.000797864	0.389724	0.344508	0.931251	0.158223	0.207717	0.998483	0.883491	0.136117	0.834907	0.457092	NS	Down	Down	Down	NS	NS	Down	Down	NS	Down	NS	Down	NS	NS	Down	Down	NS	NS	Down	NS	NS	NS	NS	Down	Down	NS	NS	NS	Down	Down	Down	NS	NS	NS	Down	Down	Down	NS	NS	NS	NS	NS	NS	NS	NS	NS	NS
Glyma.01G086900	1.73493	0.00015443	18	0.859513	AT1G13280	(1 of 1) PTHR31843:SF11 - ALLENE OXIDE CYCLASE 4, CHLOROPLASTIC	-1.04511	-1.16983	-1.54321	-1.47662	-0.735646	-0.892459	-1.40873	-1.40878	-1.55442	0.114381	0.180509	-0.142814	-1.22314	0.235915	0.314491	-1.04356	-0.124723	-0.498107	-0.431516	-0.373383	-0.306792	0.066591	-0.156813	-0.673084	-0.673131	-0.516271	-0.516318	-4.68499e-05	1.6688	1.73493	1.41161	0.0661284	-0.257195	-0.323324	1.45905	1.53763	0.17958	0.0785755	-1.27947	-1.35805	-0.587796	-1.10849	0.443787	-0.0769089	1.03158	-0.520696	-0.332352	0.0097021	0.00283194	0.00015443	0.000273145	0.082136	0.0297413	0.00075558	0.000825716	0.00161373	0.808609	0.689244	0.767277	0.0143502	0.633444	0.49142	0.0229265	0.90808	0.312002	0.358652	0.613821	0.608026	0.965416	0.936786	0.197663	0.135666	0.901259	0.32355	1	0.000664904	0.000338367	0.00429292	0.946403	0.676698	0.629215	0.00493778	0.00118492	0.751536	0.918359	0.0070849	0.0107755	0.295572	0.0182287	0.408905	0.947705	0.0337833	0.348493	0.418298	Down	Down	Down	Down	NS	NS	Down	Down	Down	NS	NS	NS	Down	NS	NS	Down	NS	NS	NS	NS	NS	NS	NS	NS	NS	NS	NS	NS	Up	Up	Up	NS	NS	NS	Up	Up	NS	NS	Down	Down	NS	Down	NS	NS	Up	NS	NS
Glyma.02G191500	1.84072	0.000181914	18	4.38494	AT3G10160	(1 of 1) PTHR11136:SF5 - FOLYLPOLYGLUTAMATE SYNTHASE, MITOCHONDRIAL	-0.600628	0.182116	0.98471	1.13702	0.365735	1.2115	1.7349	1.84072	0.198763	1.69717	1.8244	1.83464	-0.50061	0.370789	1.19645	1.32228	0.782745	1.58534	1.73765	0.802593	0.954903	0.15231	0.845769	1.36917	1.47498	0.523399	0.629215	0.105816	1.49841	1.62564	1.63588	0.127228	0.137466	0.0102373	0.871399	1.69706	1.82289	0.825663	0.951487	0.125824	-0.330661	-0.532519	-0.509162	-0.71102	-0.178501	-0.201858	-0.52084	0.263357	0.73806	0.042412	0.0172445	0.52102	0.0142681	0.000481234	0.000181914	0.732736	0.000662449	0.000242051	0.000219985	0.39161	0.502631	0.0136814	0.00527307	0.253074	0.00248741	0.000615576	0.252359	0.0869091	0.910917	0.267174	0.0119563	0.0029517	0.959494	0.26205	0.900584	0.00263986	0.0009357	0.000811311	0.897548	0.849549	0.99782	0.135591	0.000929492	0.000260967	0.160863	0.0516832	0.856178	0.690876	0.411093	0.430055	0.376022	0.839162	0.811338	0.272478	NS	NS	NS	Up	NS	Up	Up	Up	NS	Up	Up	Up	NS	NS	Up	Up	NS	Up	Up	NS	NS	NS	NS	Up	Up	NS	NS	NS	Up	Up	Up	NS	NS	NS	NS	Up	Up	NS	NS	NS	NS	NS	NS	NS	NS	NS	NS
Glyma.03G130000	1.64663	0.000186207	18	4.82708	AT3G57040	(1 of 1) PTHR43874:SF167 - TWO-COMPONENT RESPONSE REGULATOR ARR9	0.0406152	0.455822	1.04753	1.53758	0.0363126	0.278996	0.886405	1.32796	-0.0814732	1.46353	1.08412	0.849224	-0.0212855	0.191036	1.46529	1.62534	0.415207	1.00692	1.49696	0.591709	1.08175	0.490046	0.242683	0.850092	1.29164	0.607409	1.04896	0.441553	1.545	1.1656	0.930697	-0.379408	-0.614306	-0.234898	0.212322	1.48657	1.64663	1.27425	1.4343	0.160054	0.371286	0.281266	0.361812	0.271793	-0.00947339	-0.0900193	0.321539	0.946501	0.312864	0.015631	0.000408965	0.951618	0.561508	0.0415818	0.00187323	0.881898	0.000849118	0.0111339	0.0463559	0.977052	0.716901	0.000857646	0.000186207	0.588657	0.0327135	0.000852551	0.379921	0.0256714	0.531737	0.883557	0.0991814	0.00349645	0.763211	0.0242741	0.445619	0.000546323	0.00659559	0.0281225	0.605187	0.233166	0.72371	0.732861	0.00106448	0.000200403	0.0107726	0.00123886	0.787529	0.599323	0.659097	0.541675	0.760221	0.993245	0.912423	0.475177	NS	NS	Up	Up	NS	NS	NS	Up	NS	Up	Up	NS	NS	NS	Up	Up	NS	Up	Up	NS	Up	NS	NS	NS	Up	NS	Up	NS	Up	Up	NS	NS	NS	NS	NS	Up	Up	Up	Up	NS	NS	NS	NS	NS	NS	NS	NS
Glyma.15G209450	7.77136	0.000200235	18	-1.68462			0	5.93914	6.52882	5.34202	0.764149	0.954221	-4.01346	1.93717	2.94824	6.53986	7.07331	7.77136	2.84235	6.72123	7.50887	7.41548	5.93914	6.52882	5.34202	0.589675	-0.59712	-1.18679	0.190072	-4.77761	1.17302	-4.96768	0.982951	5.95064	3.59162	4.12506	4.82312	0.533443	1.2315	0.698059	3.87888	4.66652	4.57313	0.787638	0.694251	-0.0933876	4.01346	0	4.01346	0	0	-4.01346	2.00673	1	0.0141315	0.00405455	0.0475049	0.681028	0.582804	0.188941	0.176954	0.471485	0.00635234	0.00154981	0.000200235	0.554036	0.00852457	0.000870986	0.000988595	0.0175732	0.00200475	0.030209	0.768021	0.740092	0.576864	0.983824	0.125361	0.361869	0.404383	0.518609	0.0253958	0.0423014	0.0116925	0.00171033	0.792478	0.313951	0.622038	0.050113	0.00434351	0.00440229	0.571928	0.524404	0.955289	0.401829	1	0.370635	1	1	0.371955	0.999977	NS	Up	Up	Up	NS	NS	NS	NS	NS	Up	Up	Up	NS	Up	Up	Up	Up	Up	Up	NS	NS	NS	NS	NS	NS	NS	NS	Up	Up	Up	Up	NS	NS	NS	NS	Up	Up	NS	NS	NS	NS	NS	NS	NS	NS	NS	NS
Glyma.09G012300	6.84278	0.000249002	18	-2.15432	AT1G27350	(1 of 2) PTHR15601:SF23 - STRESS ASSOCIATED ENDOPLASMIC RETICULUM PROTEIN	0.227052	-1.27857	-5.81542	-5.81542	0.889674	-1.99082	-2.81371	-5.18371	0.723066	-0.700626	-2.91504	-6.11971	-1.6933	-1.12226	-3.76762	-6.18809	-1.50562	-6.04247	-6.04247	-4.53684	-4.53684	0	-2.88049	-3.70338	-6.07338	-0.822888	-3.19289	-2.37	-1.42369	-3.63811	-6.84278	-2.21442	-5.41909	-3.20467	0.571038	-2.07431	-4.49479	-2.64535	-5.06583	-2.42048	-0.631707	0.304298	-1.00439	-0.068381	-0.372679	0.936005	-0.350044	0.797554	0.136462	0.000449257	0.000741774	0.28815	0.0856034	0.0275351	0.00582365	0.337429	0.423058	0.0162703	0.00314926	0.108782	0.254386	0.00930743	0.00177596	0.136444	0.000249002	0.000317092	0.0693472	0.0465593	1	0.0150715	0.00167425	0.000268889	1	0.242183	0.474154	0.0773277	0.00142948	0.000302744	0.284638	0.045965	0.467131	0.7206	0.302123	0.0827668	0.218213	0.0392683	0.550483	0.647949	0.797804	0.346331	0.975881	0.774583	0.407914	0.693169	NS	NS	Down	Down	NS	NS	Down	Down	NS	NS	Down	Down	NS	NS	Down	Down	NS	Down	Down	NS	Down	NS	Down	Down	Down	NS	NS	NS	NS	Down	Down	NS	Down	NS	NS	NS	NS	NS	Down	NS	NS	NS	NS	NS	NS	NS	NS
Glyma.07G057800	6.93917	0.000298338	18	-2.25077	AT3G61660	(1 of 1) PTHR33978:SF27 - (RAPE) HYPOTHETICAL PROTEIN	0.51486	-2.73678	-5.81791	-3.95231	-0.563847	-1.63602	-5.74811	-5.74811	1.92322	-0.319329	-5.01595	-2.43832	0.467865	-1.65667	-5.5736	-3.09949	-3.25164	-6.33277	-4.46717	-3.08113	-1.21553	1.8656	-1.07218	-5.18427	-5.18427	-4.11209	-4.11209	0	-2.24255	-6.93917	-4.36154	-4.69662	-2.11899	2.57763	-2.12454	-6.04146	-3.56735	-3.91692	-1.44281	2.47411	-0.0697994	-0.801965	0.174515	-0.557651	0.244315	-0.732166	-0.313725	0.558543	0.0153163	0.00135929	0.00735016	0.569278	0.116811	0.00114211	0.00264537	0.02975	0.809506	0.0423462	0.189946	0.691763	0.230165	0.0224307	0.0639008	0.00644202	0.000298338	0.00130686	0.423042	0.69448	0.734737	0.631864	0.010254	0.0119319	0.389341	0.121892	1	0.0205496	0.000301662	0.00243045	0.229529	0.401604	0.608992	0.136821	0.0103038	0.0261939	0.324349	0.546596	0.580159	0.97274	0.538941	0.907152	0.793254	0.887578	0.615327	0.775243	NS	Down	Down	Down	NS	NS	Down	Down	Up	NS	Down	NS	NS	NS	Down	NS	Down	Down	Down	NS	NS	NS	NS	Down	Down	NS	NS	NS	Down	Down	Down	NS	NS	NS	NS	Down	Down	NS	NS	NS	NS	NS	NS	NS	NS	NS	NS
Glyma.17G232220	1.89077	0.000383611	18	-0.147804	AT3G49690	(1 of 1) PTHR48000:SF70 - TRANSCRIPTION FACTOR RAX3	0.0179965	-1.10031	-1.45922	-1.16656	-0.0110676	-0.866677	-1.48442	-0.719714	0.127299	-1.19673	-1.76347	-1.09898	0.147283	-0.747723	-1.59135	-1.52806	-1.11831	-1.47722	-1.18455	-0.358912	-0.0662438	0.292668	-0.855609	-1.47335	-0.708646	-0.61774	0.146963	0.764703	-1.32403	-1.89077	-1.22628	-0.566741	0.0977536	0.664495	-0.895006	-1.73863	-1.67534	-0.843629	-0.780337	0.0632924	-0.156853	0.00473485	-0.140905	0.0206831	0.0159483	0.161588	-0.0680849	0.974962	0.0113221	0.00152832	0.00964883	0.986406	0.054444	0.00144787	0.10777	0.80613	0.0132135	0.00080495	0.0274409	0.800522	0.133947	0.00303942	0.00337406	0.0288649	0.00202911	0.0100352	0.701031	0.943203	0.807867	0.172149	0.00300058	0.123141	0.864265	0.828967	0.214696	0.00722516	0.000383611	0.0137858	0.583164	0.915113	0.44273	0.103398	0.00157887	0.00150903	0.247303	0.189898	0.955804	0.846767	0.997185	0.834637	0.988804	0.986857	0.826894	0.905545	NS	Down	Down	Down	NS	NS	Down	NS	NS	Down	Down	Down	NS	NS	Down	Down	Down	Down	Down	NS	NS	NS	NS	Down	NS	NS	NS	NS	Down	Down	Down	NS	NS	NS	NS	Down	Down	NS	NS	NS	NS	NS	NS	NS	NS	NS	NS
Glyma.12G119900	1.84911	0.00039341	18	-0.708353	AT1G28510	(1 of 1) PTHR12499:SF0 - OPTIC ATROPHY 3 PROTEIN	-1.07412	-1.25067	-1.54116	-1.03511	-1.29012	-1.22076	-1.01107	-1.14126	-0.0654912	-1.53703	-1.70212	-1.84911	-1.50455	-1.49343	-1.13051	-1.47606	-0.176547	-0.467042	0.0390134	-0.290495	0.21556	0.506055	0.0693619	0.27905	0.148858	0.209688	0.0794956	-0.130192	-1.47154	-1.63663	-1.78362	-0.165086	-0.312076	-0.14699	0.0111288	0.374045	0.0284958	0.362916	0.017367	-0.345549	-0.875742	0.168503	0.111516	1.15576	0.987259	1.04425	0.14001	0.0125802	0.00320394	0.000626602	0.0161299	0.00970075	0.0150136	0.0387641	0.0245513	0.899968	0.00118339	0.000507946	0.00039341	0.0184677	0.0165881	0.0633623	0.01741	0.875139	0.42571	0.953149	0.768935	0.770174	0.590171	0.987382	0.751311	0.830248	1	0.929225	0.89549	0.00256974	0.00103202	0.000730121	0.890481	0.718378	0.898741	0.996736	0.658704	0.978051	0.746392	0.99005	0.742654	0.131013	0.790834	0.884428	0.0631682	0.0725927	0.0453922	0.790129	Down	Down	Down	Down	Down	Down	Down	Down	NS	Down	Down	Down	Down	Down	NS	Down	NS	NS	NS	NS	NS	NS	NS	NS	NS	NS	NS	NS	Down	Down	Down	NS	NS	NS	NS	NS	NS	NS	NS	NS	NS	NS	NS	NS	NS	Up	NS
Glyma.15G208300	3.60137	0.000407873	18	0.749087	ATCG00220	(1 of 1) K02714 - photosystem II PsbM protein (psbM)	-0.422822	2.91348	3.17855	2.99756	0.214439	2.43141	3.43543	3.3964	2.78426	3.43677	3.25709	3.09801	1.2273	1.83508	3.13414	3.5739	3.33631	3.60137	3.42038	0.265064	0.0840782	-0.180986	2.21697	3.22099	3.18196	1.00402	0.964992	-0.0390314	0.652505	0.472829	0.31375	-0.179677	-0.338755	-0.159079	0.607788	1.90685	2.3466	1.29906	1.73881	0.439754	-0.254626	0.226051	-0.0668963	0.413781	0.187729	0.480677	0.0795776	0.77618	0.0027499	0.00108998	0.0019569	0.891954	0.019703	0.000622621	0.000643656	0.00569098	0.000407873	0.000728395	0.00151573	0.389793	0.133352	0.00339438	0.000572442	0.00279489	0.000422335	0.000551779	0.878272	0.955987	0.940214	0.0785309	0.00127847	0.000683524	0.848493	0.3012	0.984325	0.424909	0.561713	0.70955	0.911938	0.763239	0.913597	0.658233	0.0505593	0.0102181	0.24962	0.052404	0.686171	0.922845	0.91427	0.978675	0.895886	0.943166	0.82343	0.968376	NS	Up	Up	Up	NS	Up	Up	Up	Up	Up	Up	Up	NS	NS	Up	Up	Up	Up	Up	NS	NS	NS	NS	Up	Up	NS	NS	NS	NS	NS	NS	NS	NS	NS	NS	NS	Up	NS	NS	NS	NS	NS	NS	NS	NS	NS	NS
Glyma.19G123500	3.19137	0.000865425	18	-0.722016	AT2G41050	(1 of 3) KOG2913 - Predicted membrane protein	1.58414	2.56492	2.27628	0.879845	1.92561	1.58755	1.87026	0.1406	1.52362	1.98849	1.52665	-0.605598	0.14081	0.752981	1.01346	-0.984947	0.980778	0.692139	-0.704297	-0.288639	-1.68507	-1.39644	-0.338063	-0.0553497	-1.78501	0.282714	-1.44695	-1.72966	0.464877	0.00303937	-2.12921	-0.461838	-2.59409	-2.13225	0.612171	0.87265	-1.12576	0.260479	-1.73793	-1.99841	2.74503	2.10928	-0.44634	-1.08209	-3.19137	-0.63575	0.83147	0.164644	0.00699211	0.0248416	0.505542	0.000865425	0.00599359	0.00090961	0.850527	0.0322043	0.00259929	0.0284107	0.570261	0.878272	0.2638	0.106366	0.211256	0.337502	0.467545	0.533997	0.852007	0.0898909	0.343464	0.817133	0.956997	0.00151793	1	0.0184503	0.00556744	0.45353	0.998727	0.0128392	0.666266	0.00541509	0.0441264	0.430633	0.182695	0.157082	0.775874	0.0219599	0.017418	0.0251878	0.0971645	0.632672	0.353004	0.00372434	0.560732	0.34663	NS	Up	Up	NS	Up	Up	Up	NS	Up	Up	Up	NS	NS	NS	NS	NS	NS	NS	NS	NS	NS	NS	NS	NS	Down	NS	Down	Down	NS	NS	Down	NS	Down	Down	NS	NS	NS	NS	Down	Down	Up	NS	NS	NS	Down	NS	NS
Glyma.02G061400	10.7109	2.58127e-21	17	7.19292	AT5G66560	(1 of 33) PF03000 - NPH3 family (NPH3)	0	0	5.37658	0	6.25461	6.76893	6.75799	6.45239	0.843389	1.39989	1.55999	0.963212	0.709377	0.706747	1.19204	0.970428	0	5.37658	0	5.37658	0	-5.37658	0.51432	0.503374	0.197776	-0.0109453	-0.316544	-0.305598	0.556505	0.716597	0.119824	0.160092	-0.436681	-0.596773	-0.00263015	0.482667	0.261051	0.485297	0.263681	-0.221616	10.6491	10.7109	1.68724	1.74907	-8.96186	0.0618269	6.19908	1	1	0.000395183	1	5.50058e-20	3.3439e-21	2.58127e-21	4.8571e-21	0.0231872	0.000144435	2.54775e-05	0.00670847	0.105041	0.0881346	0.00238987	0.0113846	1	0.000121678	1	0.00136142	1	0.00510551	0.397416	0.260682	0.624945	1	0.460167	0.526998	0.121349	0.0396175	0.749707	0.818359	0.312992	0.179949	1	0.241527	0.521843	0.323021	0.526395	0.660037	1.04677e-16	4.7219e-16	0.000205891	0.000247177	3.65295e-12	0.928998	3.46366e-17	NS	NS	Up	NS	Up	Up	Up	Up	NS	Up	Up	NS	NS	NS	Up	NS	NS	Up	NS	Up	NS	Down	NS	NS	NS	NS	NS	NS	NS	NS	NS	NS	NS	NS	NS	NS	NS	NS	NS	NS	Up	Up	Up	Up	Down	NS	Up
Glyma.20G242000	6.98569	9.41227e-21	17	2.7083	AT2G39350	(1 of 1) PTHR48041:SF55 - ABC TRANSPORTER G FAMILY MEMBER 1	-6.49135	-5.83355	-6.77297	-6.8582	-6.10041	-5.80788	-6.26698	-6.94802	-5.88561	-4.9564	-6.41869	-6.36731	-6.21319	-6.754	-5.76412	-6.98569	0.6578	-0.281613	-0.366846	-0.939413	-1.02465	-0.0852329	0.292524	-0.166573	-0.847615	-0.459098	-1.14014	-0.681042	0.929212	-0.533081	-0.4817	-1.46229	-1.41091	0.0513819	-0.540815	0.449065	-0.772497	0.989879	-0.231683	-1.22156	-0.750411	-0.459771	-0.0605801	0.23006	0.689831	0.29064	-0.260176	2.9461e-20	2.60277e-19	1.14266e-20	9.41227e-21	2.90215e-19	1.30638e-18	2.04326e-19	4.39247e-20	2.23315e-17	2.30518e-16	8.04171e-19	1.47668e-18	7.53886e-18	7.42423e-19	1.67619e-17	3.95831e-19	0.354205	0.706214	0.584205	0.197873	0.0969613	0.969302	0.88215	0.875541	0.208298	1	0.10812	0.448815	0.0870533	0.416885	0.479144	0.0658025	0.0449152	0.97571	0.570138	0.550601	0.34094	0.274226	0.816282	0.17836	0.124179	0.322614	0.91969	0.754759	0.132405	0.597278	0.486496	Down	Down	Down	Down	Down	Down	Down	Down	Down	Down	Down	Down	Down	Down	Down	Down	NS	NS	NS	NS	NS	NS	NS	NS	NS	NS	NS	NS	NS	NS	NS	NS	Down	NS	NS	NS	NS	NS	NS	NS	NS	NS	NS	NS	NS	NS	NS
Glyma.09G208902	3.37697	4.88943e-20	17	4.58725	AT3G14470	(1 of 1) PTHR23155:SF1237 - DISEASE RESISTANCE RPP13-LIKE PROTEIN 1-RELATED	-1.43411	-2.104	-3.15079	-3.01287	-2.08173	-2.17561	-2.55985	-3.37697	-0.795158	-0.233118	-0.115377	-0.35597	0.26764	0.222882	0.144304	-0.181747	-0.669894	-1.71668	-1.57876	-1.04679	-0.908863	0.137925	-0.0938732	-0.478115	-1.29524	-0.384241	-1.20136	-0.817121	0.56204	0.679781	0.439188	0.117741	-0.122852	-0.240593	-0.0447589	-0.123336	-0.449387	-0.0785774	-0.404628	-0.326051	0.671428	-1.89146	2.6881	0.125214	2.01667	-2.56289	0.398321	7.71228e-08	1.03092e-12	1.05806e-18	3.03766e-18	2.68604e-12	3.89862e-13	1.29658e-15	4.88943e-20	0.00163877	0.349517	0.652262	0.139912	0.349069	0.410582	0.586737	0.456212	0.0202453	2.21909e-09	7.08823e-09	0.000421121	0.000663279	0.812586	0.936264	0.0933946	5.81591e-07	0.623507	5.24394e-06	0.00222125	0.0218915	0.00472065	0.0667352	0.80524	0.718276	0.479407	0.907145	0.666021	0.0634021	0.842923	0.101849	0.255311	0.0263275	4.58744e-10	3.78725e-15	0.809615	5.98051e-11	3.28294e-14	0.0688367	Down	Down	Down	Down	Down	Down	Down	Down	NS	NS	NS	NS	NS	NS	NS	NS	NS	Down	Down	Down	NS	NS	NS	NS	Down	NS	Down	NS	NS	NS	NS	NS	NS	NS	NS	NS	NS	NS	NS	NS	NS	Down	Up	NS	Up	Down	NS
Glyma.09G007500	14.3521	8.18545e-20	17	3.6554	AT1G62360	(1 of 1) PTHR11850:SF288 - HOMEOBOX PROTEIN SHOOT MERISTEMLESS	-12.3966	-13.7743	-13.7743	-13.7743	-13.0494	-14.3521	-14.3521	-14.3521	-13.3816	-13.3816	-13.3816	-13.3816	-13.0703	-13.0703	-13.0703	-13.0703	-1.37768	-1.37768	-1.37768	0	0	0	-1.30272	-1.30272	-1.30272	0	0	0	0	0	0	0	0	0	0	0	0	0	0	0	0.577824	-0.39274	1.28187	0.311302	0.704042	-0.970563	0.444563	4.64971e-19	2.38497e-19	3.722e-19	4.20938e-19	8.2726e-20	9.61367e-20	8.18545e-20	9.04001e-20	4.97492e-17	1.23152e-17	8.93187e-18	1.35944e-17	7.93644e-17	2.99857e-17	3.6837e-17	1.49332e-17	0.652693	0.555451	0.542818	1	1	1	0.784849	0.609143	0.541935	1	1	1	1	1	1	1	1	1	1	1	1	1	1	1	0.260803	0.407122	0.00357918	0.645101	0.12478	0.0292336	0.19467	Down	Down	Down	Down	Down	Down	Down	Down	Down	Down	Down	Down	Down	Down	Down	Down	NS	NS	NS	NS	NS	NS	NS	NS	NS	NS	NS	NS	NS	NS	NS	NS	NS	NS	NS	NS	NS	NS	NS	NS	NS	NS	Up	NS	NS	NS	NS
Glyma.12G027200	10.5038	7.85051e-19	17	0.55516	AT1G48930	(1 of 1) PTHR22298:SF41 - ENDOGLUCANASE 5	-7.5954	-9.94936	-8.63016	-8.43552	-7.73955	-10.0326	-10.0326	-10.0326	-7.03849	-10.5038	-8.12469	-10.5038	-6.46575	-10.1452	-10.1452	-10.1452	-2.35396	-1.03476	-0.840116	1.3192	1.51384	0.194639	-2.29304	-2.29304	-2.29304	0	0	0	-3.46532	-1.0862	-3.46532	2.37912	0	-2.37912	-3.67943	-3.67943	-3.67943	0	0	0	-1.09968	-0.628462	-0.112581	0.358637	0.9871	0.471219	-0.370522	5.0545e-18	7.85051e-19	5.91157e-18	1.0593e-17	3.10157e-16	4.85148e-16	3.7637e-16	1.74909e-15	1.27304e-13	4.93071e-15	1.35553e-14	2.4613e-14	9.31578e-13	4.30452e-14	1.36218e-13	8.86103e-14	0.306792	0.580175	0.635919	0.72235	0.578439	0.977182	0.571147	0.393642	0.343195	1	1	1	0.175597	0.593764	0.220318	0.611764	1	0.59953	0.214667	0.200509	0.173402	1	1	1	0.0354176	0.212664	0.86541	0.644102	0.0474338	0.413524	0.364864	Down	Down	Down	Down	Down	Down	Down	Down	Down	Down	Down	Down	Down	Down	Down	Down	NS	NS	NS	NS	NS	NS	NS	NS	NS	NS	NS	NS	NS	NS	NS	NS	NS	NS	NS	NS	NS	NS	NS	NS	Down	NS	NS	NS	NS	NS	NS
Glyma.15G196500	7.79017	8.5942e-18	17	1.48571	AT2G18790	(1 of 1) K12121 - phytochrome B (PHYB)	4.8604	4.62115	4.13079	4.70699	0	0	0	0	0.366415	1.03638	1.04613	1.09313	1.32195	1.47416	1.94732	1.76285	-0.239249	-0.729611	-0.153411	-0.490362	0.0858381	0.5762	0	0	0	0	0	0	0.669969	0.679711	0.72671	0.00974214	0.0567414	0.0469993	0.152202	0.625366	0.440893	0.473164	0.288692	-0.184473	-6.47759	1.31258	-6.11403	1.67614	0.363566	7.79017	-2.40073	1.31697e-17	3.98228e-17	1.20908e-15	8.5942e-18	1	1	1	1	0.365963	0.00412419	0.00357442	0.0027087	0.0100156	0.00251132	4.11354e-05	0.000173382	0.673212	0.0240429	0.679073	0.260689	0.864331	0.184791	1	1	1	1	1	1	0.0654848	0.0562555	0.0425407	0.994311	0.920055	0.948326	0.801466	0.147171	0.299254	0.373761	0.518344	0.740622	7.87702e-07	0.00718265	1.17733e-05	0.00362707	0.643169	1.01878e-10	0.00536494	Up	Up	Up	Up	NS	NS	NS	NS	NS	Up	Up	Up	Up	Up	Up	Up	NS	NS	NS	NS	NS	NS	NS	NS	NS	NS	NS	NS	NS	NS	NS	NS	NS	NS	NS	NS	NS	NS	NS	NS	Down	Up	Down	Up	NS	Up	Down
Glyma.15G119900	10.7234	1.30237e-17	17	0.0975096	AT2G45180	(1 of 1) PTHR31731:SF126 - HYDROPHOBIC SEED PROTEIN	-7.33311	-7.64227	-10.7234	-10.7234	-5.7138	-7.30577	-7.29558	-6.93265	-4.92891	-5.92521	-7.52951	-5.47375	-4.9724	-7.04903	-9.25393	-6.78102	-0.309169	-3.3903	-3.3903	-3.08113	-3.08113	0	-1.59196	-1.58178	-1.21885	0.0101825	0.373116	0.362934	-0.9963	-2.6006	-0.544844	-1.6043	0.451455	2.05575	-2.07663	-4.28152	-1.80861	-2.2049	0.268015	2.47291	-1.06659	-0.821221	0.40289	0.648257	1.46948	0.245367	-0.209165	3.27384e-17	3.26427e-17	1.30237e-17	2.5954e-17	1.18236e-13	3.83215e-14	2.8584e-14	2.42146e-13	2.53817e-10	1.0105e-11	1.50877e-12	1.0358e-10	3.71447e-09	1.24593e-10	1.3918e-10	4.12511e-10	0.935575	0.163685	0.164511	0.367837	0.292851	1	0.589105	0.413783	0.4554	1	0.893695	0.915101	0.4625	0.122647	0.68929	0.644798	0.842901	0.450242	0.363801	0.132262	0.356472	0.62646	0.93257	0.544663	0.0656276	0.125003	0.518175	0.392919	0.00555941	0.741534	0.679922	Down	Down	Down	Down	Down	Down	Down	Down	Down	Down	Down	Down	Down	Down	Down	Down	NS	NS	NS	NS	NS	NS	NS	NS	NS	NS	NS	NS	NS	NS	NS	NS	NS	NS	NS	NS	NS	NS	NS	NS	NS	NS	NS	NS	Up	NS	NS
Glyma.13G103900	4.55087	1.79288e-17	17	5.55817	AT5G56860	(1 of 1) PTHR47255:SF5 - GATA TRANSCRIPTION FACTOR 21	4.13103	4.18442	4.51905	4.55087	3.80909	3.81055	3.92434	3.67258	2.71109	3.36218	3.67608	2.57215	3.5208	4.38393	4.01425	3.74603	0.0533914	0.388014	0.419836	0.334623	0.366445	0.0318221	0.00145391	0.115244	-0.136508	0.11379	-0.137962	-0.251752	0.651087	0.964988	-0.138939	0.313901	-0.790027	-1.10393	0.863138	0.493457	0.225229	-0.369681	-0.637908	-0.268228	0.63791	0.995573	-0.243966	0.113697	-0.881876	0.357663	0.375803	2.24002e-15	7.15022e-16	4.14607e-17	1.79288e-17	1.94757e-14	1.12619e-14	2.90058e-15	9.75308e-15	9.69545e-10	4.8484e-13	1.29752e-14	4.17845e-10	9.88867e-13	2.09758e-16	1.29385e-15	4.77649e-15	0.961051	0.361494	0.278112	0.584857	0.422913	0.982141	1	0.863312	0.745632	1	0.775868	0.617613	0.0627478	0.00487327	0.702439	0.593441	0.0457329	0.00599442	0.0317298	0.183484	0.540555	0.419444	0.0683414	0.535916	0.233343	0.0245614	0.640532	0.901287	0.0575659	0.504274	0.305202	Up	Up	Up	Up	Up	Up	Up	Up	Up	Up	Up	Up	Up	Up	Up	Up	NS	NS	NS	NS	NS	NS	NS	NS	NS	NS	NS	NS	NS	NS	NS	NS	NS	Down	NS	NS	NS	NS	NS	NS	NS	NS	NS	NS	NS	NS	NS
Glyma.08G097400	10.5669	2.27478e-17	17	0.0443452	AT2G42800	(1 of 1) PTHR48009:SF16 - LRRNT_2 DOMAIN-CONTAINING PROTEIN	-7.67133	-8.32639	-10.5669	-10.5669	-7.60241	-10.0368	-6.88962	-10.0368	-5.18462	-9.57806	-9.57806	-7.03222	-5.26993	-7.08895	-5.96583	-9.29336	-0.655063	-2.89554	-2.89554	-2.24047	-2.24047	0	-2.43436	0.712793	-2.43436	3.14715	0	-3.14715	-4.39344	-4.39344	-1.8476	0	2.54584	2.54584	-1.81902	-0.695901	-4.02343	1.12312	-2.20441	-3.32753	-0.5301	-0.98881	0.74341	0.2847	1.27351	-0.458709	-0.1227	3.11127e-17	2.27478e-17	2.38998e-17	4.42274e-17	2.48587e-16	3.37784e-16	3.15021e-15	1.28575e-15	2.29686e-10	1.30351e-12	1.70579e-12	3.38773e-11	5.48136e-10	3.32341e-11	3.29513e-10	2.6098e-11	0.861183	0.23149	0.23068	0.539379	0.456891	1	0.53644	0.772361	0.316699	0.638335	1	0.262953	0.0569037	0.0639382	0.306355	1	0.484003	0.548765	0.422102	0.716872	0.123522	0.723513	0.485556	0.34158	0.389961	0.0466565	0.161401	0.745328	0.0116152	0.444128	0.81293	Down	Down	Down	Down	Down	Down	Down	Down	Down	Down	Down	Down	Down	Down	Down	Down	NS	NS	NS	NS	NS	NS	NS	NS	NS	NS	NS	NS	NS	NS	NS	NS	NS	NS	NS	NS	NS	NS	NS	NS	NS	NS	NS	NS	Up	NS	NS
Glyma.11G132600	11.781	5.6581e-17	17	1.22819	AT3G20880	(1 of 1) PTHR45878:SF12 - ZINC FINGER PROTEIN WIP4	-10.047	-11.427	-11.427	-11.427	-11.781	-10.2089	-11.781	-11.781	-10.8698	-10.8698	-10.8698	-10.8698	-10.5698	-10.5698	-10.5698	-10.5698	-1.38004	-1.38004	-1.38004	0	0	0	1.57209	0	0	-1.57209	-1.57209	0	0	0	0	0	0	0	0	0	0	0	0	0	0.353997	-0.557251	1.21121	0.299958	0.857209	-0.911248	0.326978	3.39071e-16	2.30174e-16	4.50123e-16	5.10256e-16	5.6581e-17	2.11727e-16	1.04489e-16	1.52804e-16	3.3132e-13	8.39781e-14	6.73902e-14	1.95404e-13	6.93522e-13	3.19511e-13	5.28839e-13	3.38356e-13	0.659265	0.561534	0.548756	1	1	1	0.689565	1	1	1	0.543077	1	1	1	1	1	1	1	1	1	1	1	1	1	0.544489	0.235684	0.00798415	0.679181	0.0679151	0.0499177	0.384271	Down	Down	Down	Down	Down	Down	Down	Down	Down	Down	Down	Down	Down	Down	Down	Down	NS	NS	NS	NS	NS	NS	NS	NS	NS	NS	NS	NS	NS	NS	NS	NS	NS	NS	NS	NS	NS	NS	NS	NS	NS	NS	Up	NS	NS	NS	NS
Glyma.02G232200	11.159	7.43999e-17	17	0.497078	AT2G30220	(1 of 2) PTHR45642:SF148 - (RAPE) HYPOTHETICAL PROTEIN	-11.159	-11.159	-7.78018	-11.159	-10.2027	-10.2027	-10.2027	-10.2027	-8.27243	-10.3519	-10.3519	-10.3519	-6.04982	-9.76136	-9.76136	-9.76136	0	3.37879	0	3.37879	0	-3.37879	0	0	0	0	0	0	-2.07952	-2.07952	-2.07952	0	0	0	-3.71154	-3.71154	-3.71154	0	0	0	-0.956256	-0.807024	0.441356	0.590588	1.39761	0.149232	-0.182834	7.43999e-17	8.99797e-17	1.0195e-15	2.52498e-16	2.04269e-15	8.84657e-15	6.24727e-15	1.76046e-14	1.48604e-12	2.1998e-13	2.04118e-13	7.17801e-13	7.2983e-11	4.69206e-12	1.00045e-11	6.94003e-12	1	0.0754723	1	0.181705	1	0.29137	1	1	1	1	1	1	0.423989	0.433998	0.466823	1	1	1	0.178443	0.165468	0.141141	1	1	1	0.0571278	0.0792461	0.38884	0.353351	0.00273316	0.823478	0.671441	Down	Down	Down	Down	Down	Down	Down	Down	Down	Down	Down	Down	Down	Down	Down	Down	NS	NS	NS	NS	NS	NS	NS	NS	NS	NS	NS	NS	NS	NS	NS	NS	NS	NS	NS	NS	NS	NS	NS	NS	NS	NS	NS	NS	Up	NS	NS
Glyma.10G010700	8.68069	8.59329e-17	17	-0.96618	AT1G02400	(1 of 1) PTHR47990:SF45 - GIBBERELLIN 2-BETA-DIOXYGENASE 6	-3.69277	-4.96817	-5.59044	-5.9111	-6.63645	-6.21735	-6.60616	-7.487	-4.83721	-5.64613	-8.68069	-8.68069	-3.55	-7.83692	-7.83692	-4.48611	-1.27541	-1.89768	-2.21834	-0.622269	-0.942928	-0.320659	0.419104	0.0302895	-0.850547	-0.388814	-1.26965	-0.880837	-0.80892	-3.84349	-3.84349	-3.03457	-3.03457	0	-4.28692	-4.28692	-0.936104	0	3.35082	3.35082	0.835749	0.0988053	1.58071	0.843769	0.744963	-0.736944	0.839759	3.7329e-10	3.53874e-12	3.32076e-12	4.18389e-12	8.59329e-17	1.97221e-15	7.26575e-16	1.51293e-15	1.42014e-09	1.26113e-10	1.77252e-11	1.29219e-10	4.13921e-06	9.13178e-09	3.59776e-08	6.18592e-07	0.313405	0.0945806	0.0593869	0.815076	0.63055	0.949271	0.949433	0.995261	0.65521	1	0.536676	0.738463	0.615046	0.095594	0.121384	0.447276	0.370821	1	0.0810804	0.0749318	0.530599	1	0.178416	0.284844	0.124766	0.888485	0.00156415	0.208813	0.194293	0.152848	0.026059	Down	Down	Down	Down	Down	Down	Down	Down	Down	Down	Down	Down	Down	Down	Down	Down	NS	NS	NS	NS	NS	NS	NS	NS	NS	NS	NS	NS	NS	NS	NS	NS	NS	NS	NS	NS	NS	NS	NS	NS	NS	NS	Up	NS	NS	NS	NS
Glyma.03G168200	4.05126	1.78418e-16	17	2.53902	AT1G15520	(1 of 2) 3.6.3.17 - ABC-type D-allose transporter. / D-allose transporting ATPase.	-0.511955	-0.839317	-0.925274	-1.35636	-1.45737	-2.37936	-3.09531	-4.05126	-1.01026	-2.05414	-2.83049	-2.55122	0.350199	-0.247364	-0.27479	-0.832926	-0.327362	-0.413318	-0.844401	-0.0859567	-0.517039	-0.431082	-0.921991	-1.63795	-2.59389	-0.715955	-1.6719	-0.955942	-1.04388	-1.82023	-1.54096	-0.776343	-0.497077	0.279267	-0.597563	-0.624989	-1.18312	-0.0274255	-0.585561	-0.558136	0.696326	-0.0029764	1.12637	0.427065	0.430042	-0.699302	0.561696	0.144094	0.0103521	0.00482423	5.60251e-05	2.83302e-05	7.14458e-10	3.96559e-13	1.78418e-16	0.00349164	7.40915e-08	3.7836e-11	7.05366e-10	0.372572	0.51803	0.443917	0.0126546	0.565733	0.295679	0.0142982	0.918478	0.203895	0.462587	0.0333466	1.67664e-05	7.4427e-10	0.326458	3.5318e-05	0.0281709	0.0036317	3.23957e-06	5.03283e-05	0.159227	0.299568	0.652566	0.131877	0.0758112	0.000586666	0.969061	0.0975752	0.166671	0.109639	0.998214	0.00358356	0.440431	0.342882	0.0838588	0.0585906	NS	NS	NS	Down	Down	Down	Down	Down	Down	Down	Down	Down	NS	NS	NS	NS	NS	NS	NS	NS	NS	NS	NS	Down	Down	NS	Down	NS	Down	Down	Down	NS	NS	NS	NS	NS	Down	NS	NS	NS	NS	NS	Up	NS	NS	NS	NS
Glyma.01G033700	3.93184	2.18748e-16	17	3.21073	AT5G40210	(1 of 51) PF00892 - EamA-like transporter family (EamA)	0.279615	-0.470174	-0.995053	-0.963776	-0.104898	-0.987894	-1.28542	-1.72572	0.507589	-0.976624	-1.29262	-3.42425	1.11581	0.0861682	-0.531216	-0.696224	-0.74979	-1.27467	-1.24339	-0.524879	-0.493602	0.0312774	-0.882996	-1.18052	-1.62082	-0.297526	-0.737822	-0.440297	-1.48421	-1.80021	-3.93184	-0.315994	-2.44763	-2.13163	-1.02965	-1.64703	-1.81204	-0.617384	-0.782392	-0.165008	0.461615	0.287668	0.612169	0.438223	0.150554	-0.173947	0.449919	0.411139	0.123754	0.00110294	0.00141716	0.781827	0.00123893	3.36128e-05	1.12884e-07	0.105242	0.00140282	3.9339e-05	1.71095e-14	0.000810137	0.822205	0.0891261	0.0210314	0.0418289	9.68519e-05	8.59137e-05	0.232312	0.178982	0.979513	0.0207662	0.000385896	8.08809e-07	1	0.0266455	0.257929	4.93601e-06	7.8159e-08	2.18748e-16	0.542694	8.82095e-09	9.03763e-07	0.00288951	7.91186e-07	5.84732e-08	0.0948251	0.0128021	0.696596	0.285329	0.481434	0.0961447	0.376177	0.770248	0.722098	0.106425	NS	NS	NS	NS	NS	NS	Down	Down	NS	NS	Down	Down	Up	NS	NS	NS	NS	Down	Down	NS	NS	NS	NS	Down	Down	NS	NS	NS	Down	Down	Down	NS	Down	Down	Down	Down	Down	NS	NS	NS	NS	NS	NS	NS	NS	NS	NS
Glyma.13G081400	3.55566	2.80859e-16	17	3.67342	AT1G09580	(1 of 1) PTHR22811:SF153 - TRANSMEMBRANE EMP24 DOMAIN-CONTAINING PROTEIN P24DELTA3	-0.980762	-1.54719	-1.49295	-1.84465	-0.412752	-0.788639	-0.985249	-1.14551	1.30758	-0.786316	-1.31691	-1.4704	-1.16479	-1.2864	-1.85394	-3.55566	-0.56643	-0.512185	-0.863885	0.0542448	-0.297455	-0.3517	-0.375887	-0.572496	-0.732757	-0.196609	-0.35687	-0.160261	-2.0939	-2.62449	-2.77798	-0.530591	-0.684087	-0.153496	-0.121607	-0.689146	-2.39087	-0.56754	-2.26926	-1.70172	-0.430359	-0.411243	-0.668498	-0.649382	-0.238139	0.0191162	-0.539871	0.00155607	1.05917e-06	1.81205e-06	1.59514e-08	0.204785	0.00888447	0.00101739	0.000131497	3.5626e-05	0.00828599	2.23414e-05	3.7543e-06	0.000426116	4.90756e-05	2.4598e-08	2.80859e-16	0.15232	0.130965	0.00533239	0.947358	0.464575	0.523844	0.522416	0.10952	0.0168038	1	0.319751	0.731167	2.59427e-09	2.06281e-12	3.70142e-13	0.230666	0.0527838	0.757601	0.782232	0.0302257	1.97589e-10	0.12395	2.02608e-09	1.28514e-05	0.318718	0.274777	0.0614941	0.134324	0.600717	0.977254	0.043536	NS	Down	Down	Down	NS	NS	NS	Down	Up	NS	Down	Down	Down	Down	Down	Down	NS	NS	NS	NS	NS	NS	NS	NS	NS	NS	NS	NS	Down	Down	Down	NS	NS	NS	NS	NS	Down	NS	Down	Down	NS	NS	NS	NS	NS	NS	NS
Glyma.06G319700	4.03792	4.1324e-16	17	2.80665	AT1G33590	(1 of 4) PTHR48059:SF19 - LEUCINE-RICH REPEAT-CONTAINING N-TERMINAL PLANT-TYPE DOMAIN-CONTAINING PROTEIN	-0.240717	-0.942053	-1.70893	-1.72095	-1.0797	-1.70464	-1.83454	-1.89679	-0.247062	-0.996973	-1.71707	-1.18543	-0.096025	-0.714684	-1.49164	-4.03792	-0.701336	-1.46821	-1.48023	-0.766876	-0.778897	-0.0120205	-0.624941	-0.75484	-0.817094	-0.129899	-0.192153	-0.0622538	-0.749911	-1.47001	-0.938364	-0.720098	-0.188453	0.531645	-0.618659	-1.39561	-3.94189	-0.776952	-3.32323	-2.54628	0.555429	-0.184898	0.156466	-0.583861	-0.398963	-0.740327	-0.0142164	0.503283	0.00264865	4.62424e-07	3.6372e-07	0.000898197	4.73483e-07	7.33699e-08	2.7846e-08	0.48201	0.00189011	8.50687e-07	0.000294329	0.821008	0.0284943	8.00962e-06	4.1324e-16	0.0746302	2.3525e-05	1.24329e-05	0.0695364	0.0323474	0.998135	0.179314	0.0364826	0.0118355	1	0.650701	0.915665	0.0207411	1.79565e-05	0.00369791	0.12626	0.68276	0.229286	0.0947613	3.94561e-05	1.66579e-15	0.0402037	2.39593e-12	1.30876e-07	0.198465	0.690165	0.732446	0.220675	0.35319	0.0528187	0.978088	NS	NS	Down	Down	Down	Down	Down	Down	NS	NS	Down	Down	NS	NS	Down	Down	NS	Down	Down	NS	NS	NS	NS	NS	NS	NS	NS	NS	NS	Down	NS	NS	NS	NS	NS	Down	Down	NS	Down	Down	NS	NS	NS	NS	NS	NS	NS
Glyma.15G242200	3.62849	8.83712e-16	17	3.94959	AT3G14710	(1 of 13) PTHR31900:SF15 - RNI-LIKE SUPERFAMILY PROTEIN	1.93539	1.51097	0.535441	0.458693	1.47341	0.74561	0.0675901	-0.12186	2.01036	0.526449	-0.0205656	-1.61813	1.07637	1.37338	0.530214	0.390047	-0.424424	-1.39995	-1.4767	-0.975528	-1.05228	-0.0767483	-0.727795	-1.40582	-1.59527	-0.67802	-0.86747	-0.18945	-1.48392	-2.03093	-3.62849	-0.547014	-2.14458	-1.59756	0.297012	-0.546155	-0.686323	-0.843167	-0.983335	-0.140168	0.448484	0.719695	0.197944	0.469154	-0.25054	0.271211	0.458819	5.54639e-08	4.90507e-06	0.0944764	0.147607	1.2658e-05	0.018984	0.85626	0.720863	3.43827e-08	0.0926298	0.954821	2.88126e-06	0.00203494	4.32374e-05	0.0998037	0.213855	0.361429	3.72736e-05	8.61713e-06	0.0131538	0.00230754	0.938948	0.0890269	4.87732e-05	1.89601e-06	0.265258	0.00979366	0.690427	7.28788e-06	7.82904e-09	8.83712e-16	0.229582	3.97698e-08	3.90706e-05	0.461898	0.100923	0.0288488	0.0203919	0.00214032	0.746445	0.335756	0.0570795	0.661823	0.364675	0.613614	0.565948	0.120768	Up	Up	NS	NS	Up	NS	NS	NS	Up	NS	NS	Down	Up	Up	NS	NS	NS	Down	Down	NS	Down	NS	NS	Down	Down	NS	NS	NS	Down	Down	Down	NS	Down	Down	NS	NS	NS	NS	NS	NS	NS	NS	NS	NS	NS	NS	NS
Glyma.09G111200	3.24155	9.78385e-16	17	4.62998	AT2G37620	(1 of 2) PTHR11937:SF575 - ACTIN-1-RELATED	2.67918	3.24155	2.47467	2.10922	1.04977	1.7127	1.81533	0.87031	0.950426	1.07284	1.19034	-0.147792	0.0613824	0.822397	1.01104	0.857299	0.562371	-0.204516	-0.569964	-0.766887	-1.13233	-0.365448	0.66293	0.765557	-0.179464	0.102627	-0.842394	-0.945021	0.122419	0.239919	-1.09822	0.1175	-1.22064	-1.33814	0.761015	0.949653	0.795917	0.188638	0.0349019	-0.153736	0.798653	1.58018	-1.0271	-0.24558	-1.82575	0.781522	0.276537	1.0345e-12	9.78385e-16	3.69779e-12	2.70715e-10	0.000606237	8.20006e-08	1.44423e-08	0.00237286	0.00155324	0.000246049	4.90729e-05	0.632838	0.88256	0.00600469	0.000499547	0.00232698	0.133186	0.593443	0.0590841	0.0370442	0.000342086	0.465485	0.0966669	0.01816	0.591734	1	0.0061053	0.00301492	0.698588	0.411102	0.000164726	0.836462	0.000159632	6.93004e-05	0.0223526	0.00147014	0.00546638	0.651872	0.921411	0.686147	0.0371364	7.19558e-06	0.00294235	0.655327	2.7106e-07	0.0279356	0.343874	Up	Up	Up	Up	Up	Up	Up	NS	NS	Up	Up	NS	NS	NS	Up	NS	NS	NS	NS	NS	Down	NS	NS	NS	NS	NS	NS	NS	NS	NS	Down	NS	Down	Down	NS	NS	NS	NS	NS	NS	NS	Up	Down	NS	Down	NS	NS
Glyma.06G112000	11.4349	3.05171e-15	17	0.843577	AT4G08290	(1 of 1) PTHR31218:SF311 - WAT1-RELATED PROTEIN	-9.19272	-10.4868	-10.4868	-10.4868	-11.4349	-11.4349	-9.83676	-11.4349	-10.9534	-10.9534	-10.9534	-10.9534	-10.138	-10.138	-10.138	-10.138	-1.29411	-1.29411	-1.29411	0	0	0	0	1.59818	0	1.59818	0	-1.59818	0	0	0	0	0	0	0	0	0	0	0	0	0.948107	0.466572	1.29693	0.815394	0.348822	-0.481534	0.88175	1.75755e-13	1.11476e-13	2.48867e-13	3.32206e-13	3.05171e-15	7.93715e-15	8.52862e-15	9.47384e-15	3.48984e-12	9.67436e-13	7.79828e-13	2.15615e-12	5.63154e-11	3.15519e-11	5.49212e-11	3.82711e-11	0.722457	0.625107	0.611405	1	1	1	1	0.548074	1	1	1	0.628124	1	1	1	1	1	1	1	1	1	1	1	1	0.0891587	0.394219	0.0111497	0.20752	0.590673	0.402781	0.0213737	Down	Down	Down	Down	Down	Down	Down	Down	Down	Down	Down	Down	Down	Down	Down	Down	NS	NS	NS	NS	NS	NS	NS	NS	NS	NS	NS	NS	NS	NS	NS	NS	NS	NS	NS	NS	NS	NS	NS	NS	NS	NS	Up	NS	NS	NS	NS
Glyma.02G143600	10.2745	3.69772e-15	17	-0.283265	AT2G38290	(1 of 1) PTHR43029:SF38 - AMMONIUM TRANSPORTER 2	-9.26544	-10.2745	-10.2745	-10.2745	-9.47905	-9.47905	-9.47905	-9.47905	-4.88796	-9.04165	-9.04165	-9.04165	-5.5981	-9.3371	-9.3371	-9.3371	-1.00902	-1.00902	-1.00902	0	0	0	0	0	0	0	0	0	-4.15369	-4.15369	-4.15369	0	0	0	-3.73901	-3.73901	-3.73901	0	0	0	-0.795404	-1.2328	0.141949	-0.295447	0.937353	-0.437397	-0.545426	4.7294e-15	3.69772e-15	1.03307e-14	1.36858e-14	6.18272e-14	2.82773e-13	1.96691e-13	7.05028e-13	8.65425e-09	1.46615e-10	1.99731e-10	7.71765e-10	8.27871e-10	4.15684e-11	9.44212e-11	6.63464e-11	0.748539	0.651858	0.638867	1	1	1	1	1	1	1	1	1	0.0567986	0.0635784	0.0841336	1	1	1	0.16467	0.152446	0.129264	1	1	1	0.128684	0.00873089	0.816537	0.709889	0.0511644	0.436357	0.141341	Down	Down	Down	Down	Down	Down	Down	Down	Down	Down	Down	Down	Down	Down	Down	Down	NS	NS	NS	NS	NS	NS	NS	NS	NS	NS	NS	NS	NS	NS	NS	NS	NS	NS	NS	NS	NS	NS	NS	NS	NS	Down	NS	NS	NS	NS	NS
Glyma.02G143500	3.64659	5.13355e-15	17	2.76635	AT3G22942	(1 of 2) PF00631 - GGL domain (G-gamma)	-0.338266	-0.748075	-1.2128	-1.46672	0.0864006	-0.31449	-0.488227	-0.962801	1.73439	0.0480393	-0.858532	-1.9122	-0.540318	-0.855282	-1.91166	-2.38715	-0.409809	-0.874531	-1.12845	-0.464721	-0.718644	-0.253922	-0.40089	-0.574627	-1.0492	-0.173737	-0.648311	-0.474574	-1.68635	-2.59292	-3.64659	-0.906571	-1.96024	-1.05367	-0.314965	-1.37135	-1.84683	-1.05638	-1.53187	-0.475486	-0.724664	-0.465951	-0.84594	-0.587227	-0.121276	0.258713	-0.655946	0.345322	0.0198984	0.000223827	1.2293e-05	0.837801	0.368558	0.142465	0.00327262	1.15524e-06	0.897395	0.00909368	4.38389e-07	0.137964	0.0115432	1.86483e-07	1.05463e-09	0.409361	0.0122406	0.000840703	0.35665	0.0558997	0.720672	0.535493	0.147809	0.00190422	1	0.0793447	0.260303	1.29682e-06	4.43531e-11	5.13355e-15	0.0383389	1.64703e-06	0.0144621	0.458274	0.000139063	8.03629e-07	0.00780276	4.07362e-05	0.285755	0.0924353	0.252196	0.0284853	0.236188	0.833718	0.602512	0.0234178	NS	NS	Down	Down	NS	NS	NS	NS	Up	NS	NS	Down	NS	NS	Down	Down	NS	NS	Down	NS	NS	NS	NS	NS	Down	NS	NS	NS	Down	Down	Down	NS	Down	Down	NS	Down	Down	Down	Down	NS	NS	NS	NS	NS	NS	NS	NS
Glyma.06G157400	4.10394	5.55016e-15	17	2.45434	AT1G01720	(1 of 1) PTHR31719:SF183 - NAC DOMAIN-CONTAINING PROTEIN 2	1.1386	0.886984	0.0526789	0.183795	2.52705	1.46277	1.76138	2.37182	1.55881	1.78227	1.59848	4.10394	1.22397	0.897125	1.06043	1.06028	-0.251618	-1.08592	-0.954807	-0.834305	-0.703189	0.131116	-1.06428	-0.765674	-0.155233	0.298607	0.909049	0.610441	0.223458	0.0396664	2.54513	-0.183792	2.32167	2.50546	-0.326848	-0.163541	-0.163698	0.163307	0.163151	-0.000156575	-0.165252	-0.536677	0.105627	-0.265798	0.270879	-0.371425	-0.215525	0.00508821	0.0235248	0.913481	0.673193	1.4839e-08	0.000280765	1.35831e-05	2.05978e-08	0.000274027	2.44064e-05	0.000115792	5.55016e-15	0.00632365	0.0380106	0.0107826	0.00885599	0.749647	0.00893713	0.0174242	0.114449	0.125536	0.908625	0.0246103	0.0767133	0.724519	1	0.0230604	0.175643	0.595099	0.927412	2.3766e-09	0.81238	1.47552e-07	9.8752e-08	0.532326	0.732593	0.707507	0.799509	0.720115	1	0.832822	0.318687	0.876508	0.762785	0.687471	0.553355	0.64272	Up	NS	NS	NS	Up	Up	Up	Up	Up	Up	Up	Up	Up	NS	Up	Up	NS	Down	NS	NS	NS	NS	Down	NS	NS	NS	NS	NS	NS	NS	Up	NS	Up	Up	NS	NS	NS	NS	NS	NS	NS	NS	NS	NS	NS	NS	NS
Glyma.13G025500	7.83866	5.67884e-15	17	-1.05199	AT1G02970	(1 of 1) K06632 - wee1-like protein kinase (WEE1)	-4.65189	-6.39118	-5.71762	-6.39964	-4.09404	-5.22403	-4.97771	-5.98376	-3.22786	-4.09547	-6.06373	-4.90724	-3.80176	-4.31242	-3.99805	-7.83866	-1.73928	-1.06572	-1.74775	0.673558	-0.00846717	-0.682025	-1.12999	-0.883671	-1.88971	0.246322	-0.759722	-1.00604	-0.867611	-2.83587	-1.67938	-1.96826	-0.811765	1.15649	-0.510657	-0.196294	-4.0369	0.314364	-3.52624	-3.8406	-0.384237	-0.762145	0.873511	0.495603	1.25775	-0.377908	0.055683	6.03645e-13	5.67884e-15	1.38845e-13	8.57673e-14	3.26821e-11	2.9872e-12	4.13102e-12	3.23168e-12	1.48593e-06	5.33825e-08	2.77091e-09	6.94653e-08	3.3698e-06	8.66948e-07	3.9636e-06	4.82853e-08	0.253474	0.416648	0.189815	0.819163	1	0.856856	0.570107	0.513264	0.130036	1	0.693299	0.620503	0.439911	0.0550166	0.204997	0.473931	0.700822	0.71656	0.800671	0.913397	0.099444	0.908747	0.191199	0.206768	0.568025	0.146268	0.116591	0.549478	0.017888	0.562901	0.927636	Down	Down	Down	Down	Down	Down	Down	Down	Down	Down	Down	Down	Down	Down	Down	Down	NS	NS	NS	NS	NS	NS	NS	NS	NS	NS	NS	NS	NS	NS	NS	NS	NS	NS	NS	NS	NS	NS	NS	NS	NS	NS	NS	NS	Up	NS	NS
Glyma.20G109900	3.15829	6.02431e-15	17	6.23098	AT3G54250	(1 of 2) 4.1.1.33 - diphosphomevalonate decarboxylase. / mevalonate pyrophosphate decarboxylase.	-0.396432	-0.924301	-1.29824	-1.22285	-0.197803	-0.952785	-1.28366	-1.57523	-0.554834	-1.40239	-2.32553	-1.51762	-0.565766	-0.762296	-2.05853	-3.15829	-0.527869	-0.901808	-0.826414	-0.373938	-0.298544	0.0753941	-0.754982	-1.08585	-1.37743	-0.33087	-0.622444	-0.291574	-0.847559	-1.77069	-0.96279	-0.923133	-0.115232	0.807901	-0.19653	-1.49277	-2.59252	-1.29624	-2.39599	-1.09976	-0.0301384	0.503075	-0.617897	-0.0846841	-0.587759	0.533213	-0.0574112	0.236722	0.00254923	3.37678e-05	7.21757e-05	0.586861	0.00213346	4.30162e-05	8.32581e-07	0.0810014	1.07833e-05	9.43925e-11	1.96442e-06	0.0966353	0.0160386	2.60534e-09	6.02431e-15	0.209021	0.00585721	0.00873866	0.4519	0.466948	0.937576	0.0677084	0.00133964	1.80783e-05	0.964187	0.0641308	0.487558	0.00576511	1.0976e-07	0.00137416	0.0175635	0.794943	0.0241745	0.637057	5.48166e-06	4.84988e-12	0.000199327	1.21459e-10	0.00159748	0.965533	0.182481	0.0968374	0.912824	0.12892	0.175932	0.885293	NS	NS	Down	Down	NS	NS	Down	Down	NS	Down	Down	Down	NS	NS	Down	Down	NS	NS	NS	NS	NS	NS	NS	Down	Down	NS	NS	NS	NS	Down	NS	NS	NS	NS	NS	Down	Down	Down	Down	Down	NS	NS	NS	NS	NS	NS	NS
Glyma.07G228600	10.7263	6.27523e-15	17	0.251668	AT3G01140	(1 of 1) PTHR10641:SF586 - MYB TRANSCRIPTION FACTOR-RELATED	-8.18436	-10.7263	-10.7263	-10.7263	-10.2639	-10.2639	-10.2639	-10.2639	-7.86245	-9.9846	-9.9846	-9.9846	-5.90114	-9.57409	-9.57409	-9.57409	-2.54191	-2.54191	-2.54191	0	0	0	0	0	0	0	0	0	-2.12215	-2.12215	-2.12215	0	0	0	-3.67296	-3.67296	-3.67296	0	0	0	-0.462389	-0.741667	0.689785	0.410506	1.15217	-0.279278	-0.0259414	2.01419e-14	6.27523e-15	1.61309e-14	2.10293e-14	2.23651e-14	8.32953e-14	6.01383e-14	1.76834e-13	8.91792e-11	1.43697e-11	1.58214e-11	5.74483e-11	2.12372e-09	1.36444e-10	3.03544e-10	2.17528e-10	0.400646	0.328165	0.322263	1	1	1	1	1	1	1	1	1	0.462795	0.471881	0.503292	1	1	1	0.234127	0.218937	0.190626	1	1	1	0.474843	0.15628	0.205503	0.609954	0.0287552	0.680351	0.969532	Down	Down	Down	Down	Down	Down	Down	Down	Down	Down	Down	Down	Down	Down	Down	Down	NS	NS	NS	NS	NS	NS	NS	NS	NS	NS	NS	NS	NS	NS	NS	NS	NS	NS	NS	NS	NS	NS	NS	NS	NS	NS	NS	NS	Up	NS	NS
Glyma.10G168600	3.76188	6.33729e-15	17	4.19484	AT3G04260	(1 of 2) PTHR47447:SF29 - SAP DOMAIN-CONTAINING PROTEIN	-0.824091	-1.68636	-0.400268	-1.53797	-0.0178268	-0.47409	-0.643215	-1.19849	-0.148442	-1.05758	-1.8395	-1.17041	0.559778	0.174293	-2.3614	-3.20211	-0.862272	0.423824	-0.713882	1.2861	0.14839	-1.13771	-0.456263	-0.625388	-1.18067	-0.169125	-0.724404	-0.555279	-0.909137	-1.69106	-1.02197	-0.781926	-0.112831	0.669095	-0.385486	-2.92118	-3.76188	-2.53569	-3.3764	-0.840706	0.587857	0.864165	0.207776	0.484085	-0.380081	0.276309	0.535971	0.0195259	2.81757e-06	0.249161	1.10824e-05	0.969943	0.173211	0.0563259	0.000341615	0.704799	0.00170402	4.07965e-07	0.000511297	0.137401	0.660717	2.50267e-09	7.29729e-13	0.0392085	0.294709	0.0464282	0.00231458	0.788934	0.00743443	0.459298	0.121682	0.000625211	1	0.0487873	0.177082	0.00727036	2.39639e-06	0.00211483	0.0936241	0.822077	0.111206	0.357985	1.29285e-11	6.33729e-15	3.63531e-09	6.8808e-13	0.0514692	0.211107	0.0291687	0.662414	0.377582	0.426147	0.584519	0.0810846	NS	Down	NS	Down	NS	NS	NS	Down	NS	Down	Down	Down	NS	NS	Down	Down	NS	NS	NS	Up	NS	Down	NS	NS	Down	NS	NS	NS	NS	Down	Down	NS	NS	NS	NS	Down	Down	Down	Down	NS	NS	NS	NS	NS	NS	NS	NS
Glyma.16G013800	9.56951	8.26325e-15	17	-0.510448	AT1G53860	(1 of 17) PF03763 - Remorin, C-terminal region (Remorin_C)	-5.96295	-5.7621	-9.56951	-5.23508	-5.96491	-6.32814	-6.58324	-7.06981	-4.68536	-4.05952	-8.8271	-8.8271	-4.05941	-8.55673	-5.19777	-8.55673	0.200851	-3.60655	0.727871	-3.80741	0.52702	4.33442	-0.363237	-0.618331	-1.1049	-0.255094	-0.741663	-0.486569	0.625835	-4.14175	-4.14175	-4.76758	-4.76758	0	-4.49732	-1.13836	-4.49732	3.35897	0	-3.35897	0.22871	-0.742403	1.24148	0.270369	1.01277	-0.971113	0.249539	5.45875e-14	1.16525e-13	8.26325e-15	2.25997e-12	1.06061e-14	2.37297e-14	1.13672e-14	2.5429e-14	1.58753e-08	4.92386e-08	2.23956e-10	1.22631e-09	3.24369e-07	1.20727e-09	5.46283e-08	3.15165e-09	0.951758	0.0974333	0.586281	0.155688	0.760941	0.0968128	0.952882	0.757576	0.477504	1	0.717044	0.853619	0.632165	0.0880633	0.112699	0.137435	0.0973955	1	0.0850829	0.49976	0.0639408	0.321331	1	0.330363	0.761653	0.164346	0.0179175	0.775941	0.0643456	0.0696328	0.60099	Down	Down	Down	Down	Down	Down	Down	Down	Down	Down	Down	Down	Down	Down	Down	Down	NS	NS	NS	NS	NS	NS	NS	NS	NS	NS	NS	NS	NS	NS	NS	NS	NS	NS	NS	NS	NS	NS	NS	NS	NS	NS	Up	NS	NS	NS	NS
Glyma.15G038700	3.09586	8.99895e-15	17	5.18649	AT3G12110	(1 of 1) PTHR11937:SF557 - ACTIN-11	-0.31637	0.5241	0.440369	0.513212	-0.158332	0.533897	0.709514	0.562299	0.901643	2.39004	2.34305	2.2206	0.956891	2.04385	3.09586	2.87539	0.84047	0.75674	0.829582	-0.0837307	-0.0108883	0.0728424	0.692229	0.867847	0.720632	0.175617	0.0284024	-0.147215	1.4884	1.44141	1.31896	-0.0469915	-0.169442	-0.122451	1.08696	2.13897	1.9185	1.05201	0.831532	-0.220478	-0.056465	-1.6032	1.78249	0.235753	1.83895	-1.54674	0.089644	0.342833	0.0796472	0.143962	0.0800719	0.661384	0.0791934	0.016781	0.0527043	0.0039576	3.96484e-11	3.61044e-11	1.47532e-10	0.00423681	4.94537e-09	8.99895e-15	4.64967e-14	0.0185224	0.0180349	0.00661151	0.908394	0.988141	0.937626	0.0915222	0.00879505	0.017425	1	0.952533	0.749673	3.30588e-06	3.73328e-06	1.53752e-05	0.943449	0.674509	0.799613	0.00156694	8.38937e-10	6.92251e-09	0.00175897	0.00535676	0.553285	0.928297	7.80974e-06	9.29914e-07	0.692098	4.13514e-07	1.76948e-05	0.806695	NS	NS	NS	NS	NS	NS	NS	NS	NS	Up	Up	Up	NS	Up	Up	Up	NS	NS	NS	NS	NS	NS	NS	NS	NS	NS	NS	NS	Up	Up	Up	NS	NS	NS	Up	Up	Up	Up	NS	NS	NS	Down	Up	NS	Up	Down	NS
Glyma.20G067300	3.03495	9.58885e-15	17	5.06291	AT4G10770	(1 of 1) PTHR22601:SF0 - OLIGOPEPTIDE TRANSPORTER 7	1.20787	1.49761	1.26123	0.792222	0.738591	0.911267	0.599922	-0.0331312	-0.0762678	1.56999	2.21374	1.19682	1.43833	1.81249	2.3872	3.03495	0.28974	0.053366	-0.415644	-0.236374	-0.705385	-0.46901	0.172677	-0.138668	-0.771722	-0.311345	-0.944399	-0.633053	1.64626	2.29001	1.27309	0.643747	-0.373171	-1.01692	0.374165	0.948869	1.59662	0.574704	1.22245	0.647749	0.442835	-0.315218	1.11475	0.356693	0.671911	-0.758053	0.399764	0.00015202	2.43877e-06	4.04604e-05	0.00743685	0.019536	0.00274347	0.046607	0.922644	0.839858	1.09387e-06	2.10186e-10	8.88673e-05	2.84555e-05	1.01977e-07	3.13189e-11	9.58885e-15	0.582499	0.911116	0.204798	0.67284	0.0366079	0.322082	0.877409	0.793915	0.0117443	0.979159	0.00308226	0.0696555	6.67739e-07	1.27855e-10	3.55229e-05	0.117558	0.306383	0.00309109	0.316417	0.00221249	4.97276e-07	0.108027	7.89776e-05	0.0528491	0.313871	0.437392	0.00198282	0.501569	0.075689	0.040738	0.163615	Up	Up	Up	NS	NS	NS	NS	NS	NS	Up	Up	Up	Up	Up	Up	Up	NS	NS	NS	NS	NS	NS	NS	NS	NS	NS	NS	NS	Up	Up	Up	NS	NS	Down	NS	NS	Up	NS	Up	NS	NS	NS	Up	NS	NS	NS	NS
Glyma.10G018000	4.0908	1.03744e-14	17	1.55398	AT2G47600	(1 of 1) K03452 - magnesium/proton exchanger (MHX)	0.00580061	0.109787	-0.249918	0.0499149	-0.0844547	-0.0359304	-0.136858	0.692649	0.217432	1.87724	1.61064	4.0908	-0.361459	-0.0821152	1.0256	1.54055	0.103987	-0.255718	0.0441143	-0.359705	-0.0598725	0.299832	0.0485243	-0.0524033	0.777103	-0.100928	0.728579	0.829507	1.65981	1.39321	3.87336	-0.266602	2.21355	2.48015	0.279344	1.38705	1.90201	1.10771	1.62266	0.514954	-0.567096	-1.63686	0.742767	-0.326993	1.30986	-1.06976	-0.447044	0.992926	0.802085	0.552278	0.911785	0.872468	0.945751	0.766091	0.0744195	0.687743	2.15551e-05	0.000204883	1.03744e-14	0.529075	0.891323	0.019139	0.000261928	0.92153	0.622193	0.934746	0.599392	0.934225	0.716729	0.988369	0.951842	0.0514335	1	0.0943323	0.0699632	0.000181888	0.00127531	1.0532e-13	0.718421	5.12524e-07	1.59437e-07	0.670731	0.00284057	2.12676e-05	0.033044	0.00028206	0.296884	0.326106	0.000933999	0.161536	0.719359	0.00826349	0.0422661	0.283739	NS	NS	NS	NS	NS	NS	NS	NS	NS	Up	Up	Up	NS	NS	Up	Up	NS	NS	NS	NS	NS	NS	NS	NS	NS	NS	NS	NS	Up	Up	Up	NS	Up	Up	NS	Up	Up	Up	Up	NS	NS	Down	NS	NS	Up	Down	NS
Glyma.17G206001	8.95781	1.16256e-14	17	2.92099	AT5G66055	(1 of 1) PTHR24203:SF53 - ANKYRIN REPEAT DOMAIN-CONTAINING PROTEIN, CHLOROPLASTIC	3.209	3.8099	3.75236	4.19916	0	0	0	0	0.98047	1.76259	0.378364	2.37723	0.2474	0.0852795	0.968886	1.65982	0.600899	0.543354	0.990154	-0.0575455	0.389255	0.4468	0	0	0	0	0	0	0.782123	-0.602106	1.39676	-1.38423	0.614642	1.99887	-0.16212	0.721486	1.41242	0.883606	1.57454	0.69093	-8.9392	-3.42509	-8.95781	-3.44369	-0.0186011	5.51411	-6.19145	9.04666e-11	4.59984e-13	4.66316e-13	1.16256e-14	1	1	1	1	0.172148	0.00479077	0.638153	0.000121298	0.637026	0.873729	0.0180795	4.91878e-05	0.237541	0.198097	0.0086469	0.954617	0.413351	0.483533	1	1	1	1	1	1	0.190562	0.402665	0.0127694	0.128294	0.351668	0.00682972	0.789776	0.091041	0.000463477	0.0692295	0.000185851	0.125453	1.59206e-11	2.3087e-07	1.64369e-11	3.90884e-07	0.984123	0.00329362	2.66354e-14	Up	Up	Up	Up	NS	NS	NS	NS	NS	Up	NS	Up	NS	NS	NS	Up	NS	NS	NS	NS	NS	NS	NS	NS	NS	NS	NS	NS	NS	NS	Up	NS	NS	Up	NS	NS	Up	NS	Up	NS	Down	Down	Down	Down	NS	Up	Down
Glyma.18G066100	3.44021	1.1734e-14	17	4.92764	AT2G29660	(1 of 140) IPR013087 - Zinc finger C2H2-type/integrase DNA-binding domain	-0.155373	-0.598348	-0.526425	-1.22105	-0.87506	-1.18991	-1.47937	-2.639	-1.08491	-1.66285	-2.29515	-3.44021	-0.179612	-0.846674	-0.717033	-1.16004	-0.442975	-0.371052	-1.06568	0.0719232	-0.6227	-0.694623	-0.314848	-0.604314	-1.76394	-0.289466	-1.44909	-1.15962	-0.577936	-1.21024	-2.3553	-0.632299	-1.77737	-1.14507	-0.667062	-0.537422	-0.980426	0.129641	-0.313364	-0.443005	0.451402	0.860272	0.177763	0.586633	-0.27364	0.40887	0.519017	0.697077	0.0687937	0.111227	0.000203845	0.0108067	0.000383228	1.32865e-05	1.71234e-11	0.00142535	1.85043e-06	1.06005e-09	1.1734e-14	0.668143	0.0127589	0.0281727	0.000355945	0.368611	0.353523	0.00161963	0.932933	0.10357	0.129457	0.695908	0.128127	8.33328e-07	1	5.34846e-05	0.00159569	0.0804322	0.000269327	1.11775e-09	0.177249	4.1868e-06	0.00363009	0.0837379	0.121062	0.00275224	0.804547	0.364765	0.252011	0.346063	0.025603	0.70795	0.243706	0.584336	0.363171	0.0828583	NS	NS	NS	Down	NS	Down	Down	Down	Down	Down	Down	Down	NS	NS	NS	Down	NS	NS	Down	NS	NS	NS	NS	NS	Down	NS	Down	Down	NS	Down	Down	NS	Down	Down	NS	NS	NS	NS	NS	NS	NS	NS	NS	NS	NS	NS	NS
Glyma.08G365700	4.15587	1.27237e-14	17	2.54562	AT1G67080	(1 of 1) 5.3.99.9 - neoxanthin synthase. / NSY.	-0.562531	-0.775044	-0.408093	-1.40706	0.262688	0.101758	-0.0538362	-1.70208	1.84845	0.150679	-1.55498	-2.30743	-0.0297363	0.0741735	-0.878588	-3.48425	-0.212514	0.154438	-0.844531	0.366952	-0.632017	-0.998969	-0.16093	-0.316524	-1.96477	-0.155595	-1.80384	-1.64824	-1.69777	-3.40342	-4.15587	-1.70566	-2.45811	-0.752449	0.10391	-0.848852	-3.45452	-0.952762	-3.55843	-2.60566	-0.320552	0.00417815	-0.453685	-0.128955	-0.133133	0.32473	-0.224753	0.152159	0.0351916	0.283371	0.000204561	0.54075	0.815417	0.903404	1.8237e-05	3.33972e-06	0.707071	8.60113e-05	2.29676e-07	0.958488	0.874587	0.0205364	3.48977e-11	0.797517	0.771595	0.0323617	0.571187	0.165674	0.0444532	0.921794	0.558616	1.95934e-06	1	1.9429e-05	0.00014073	9.70726e-06	1.48698e-12	1.27237e-14	0.000291482	3.70915e-07	0.183314	0.853016	0.0319265	7.02321e-11	0.0308815	7.457e-11	3.63262e-06	0.588521	0.99709	0.339994	0.882625	0.84087	0.552222	0.565561	NS	NS	NS	Down	NS	NS	NS	Down	Up	NS	Down	Down	NS	NS	NS	Down	NS	NS	NS	NS	NS	NS	NS	NS	Down	NS	Down	Down	Down	Down	Down	Down	Down	NS	NS	NS	Down	NS	Down	Down	NS	NS	NS	NS	NS	NS	NS
Glyma.01G033300	3.05731	1.64552e-14	17	3.66932	AT5G17680	(1 of 1) PTHR11017:SF533 - ADP-RIBOSYL CYCLASE_CYCLIC ADP-RIBOSE HYDROLASE	-2.2387	-2.55782	-2.42672	-1.88989	-3.05731	-2.9703	-2.89544	-1.75197	-0.865385	-0.209942	-0.134151	-0.305247	-0.0905149	-0.570011	-0.346638	-1.15801	-0.319114	-0.188015	0.348812	0.131099	0.667926	0.536827	0.0870146	0.161866	1.30534	0.0748511	1.21833	1.14348	0.655443	0.731233	0.560138	0.0757904	-0.0953052	-0.171096	-0.479496	-0.256123	-1.0675	0.223372	-0.588004	-0.811376	0.743618	-1.21536	2.73684	0.777861	1.99322	-1.95898	0.760739	2.14382e-10	2.61045e-12	8.63738e-12	5.3539e-09	1.64552e-14	2.55806e-14	3.72983e-14	2.61596e-08	0.00504775	0.500754	0.668849	0.310717	0.827426	0.0752858	0.273698	0.000207499	0.526243	0.644478	0.296513	0.845911	0.0489768	0.231281	0.960201	0.750892	2.29699e-05	1	0.000122967	0.000463669	0.0296672	0.013047	0.056831	0.902684	0.830388	0.708564	0.195668	0.457852	0.000725591	0.615693	0.0693247	0.023406	0.0488342	0.000418768	3.6281e-12	0.0637101	3.34006e-08	5.73692e-08	0.00302368	Down	Down	Down	Down	Down	Down	Down	Down	NS	NS	NS	NS	NS	NS	NS	Down	NS	NS	NS	NS	NS	NS	NS	NS	Up	NS	Up	Up	NS	NS	NS	NS	NS	NS	NS	NS	Down	NS	NS	NS	NS	Down	Up	NS	Up	Down	NS
Glyma.15G065502	5.53839	2.05241e-14	17	-1.14054	AT1G11330	(1 of 1) PF00069//PF00954//PF01453//PF08276//PF11883 - Protein kinase domain (Pkinase) // S-locus glycoprotein domain (S_locus_glycop) // D-mannose binding lectin (B_lectin) // PAN-like domain (PAN_2) // Domain of unknown function (DUF3403) (DUF3403)	-4.82195	-4.62855	-3.422	-5.21799	-5.12371	-4.53358	-4.36603	-3.7261	-2.9956	-5.03308	-3.8958	-5.45822	-3.22861	-4.39344	-3.33526	-5.53839	0.193404	1.39995	-0.396039	1.20655	-0.589442	-1.79599	0.590131	0.757681	1.39762	0.16755	0.807485	0.639935	-2.03748	-0.900204	-2.46262	1.13728	-0.425132	-1.56241	-1.16483	-0.10665	-2.30978	1.05818	-1.14495	-2.20313	0.526152	-0.471772	1.04313	0.0452104	0.516983	-0.997924	0.285681	2.74751e-12	8.45918e-12	4.28835e-09	1.63034e-11	2.05241e-14	1.1215e-12	1.60605e-12	1.14736e-10	4.99685e-06	1.5387e-08	3.29905e-07	7.75674e-08	4.44273e-06	1.27581e-07	5.01059e-06	4.28602e-08	0.947608	0.15237	0.797542	0.368372	0.747034	0.253374	0.832816	0.545409	0.101898	1	0.415952	0.573294	0.106354	0.416882	0.0910815	0.663143	0.890329	0.528074	0.437498	0.93985	0.129123	0.557804	0.560856	0.250986	0.376072	0.397635	0.0370057	0.972418	0.391776	0.048012	0.520108	Down	Down	Down	Down	Down	Down	Down	Down	Down	Down	Down	Down	Down	Down	Down	Down	NS	NS	NS	NS	NS	NS	NS	NS	NS	NS	NS	NS	NS	NS	NS	NS	NS	NS	NS	NS	NS	NS	NS	NS	NS	NS	Up	NS	NS	NS	NS
Glyma.02G051300	8.57962	2.1605e-14	17	2.35695	AT5G66330	(1 of 2) PTHR48009:SF7 - LEUCINE-RICH REPEAT (LRR) FAMILY PROTEIN	0.452489	0.383614	0.496518	-1.08308	0.636937	0.306737	-0.121269	-7.94269	-0.306127	0.0902238	-0.729575	-5.98392	1.0743	1.04096	0.897857	-0.694681	-0.0688747	0.0440296	-1.53557	0.112904	-1.46669	-1.57959	-0.3302	-0.758206	-8.57962	-0.428006	-8.24942	-7.82142	0.396351	-0.423447	-5.67779	-0.819799	-6.07414	-5.25434	-0.0333405	-0.176442	-1.76898	-0.143102	-1.73564	-1.59254	-0.263807	0.29276	0.162516	0.719084	0.426324	0.556568	0.227638	0.370899	0.420106	0.288224	0.0186111	0.197978	0.541169	0.820759	3.76751e-13	0.553852	0.860149	0.11419	2.16236e-11	0.0340221	0.0302796	0.054428	0.152769	0.960767	0.952356	0.00127387	0.92087	0.00417999	0.00608978	0.808739	0.173885	2.1605e-14	1	9.44745e-13	3.36457e-11	0.408943	0.376097	2.31487e-10	0.224295	1.53976e-10	1.00374e-07	0.967086	0.747673	0.000306872	0.848974	0.000508181	0.0038719	0.74433	0.65921	0.823049	0.332666	0.537716	0.37977	0.655629	NS	NS	NS	Down	NS	NS	NS	Down	NS	NS	NS	Down	Up	Up	NS	NS	NS	NS	Down	NS	Down	Down	NS	NS	Down	NS	Down	Down	NS	NS	Down	NS	Down	Down	NS	NS	Down	NS	Down	Down	NS	NS	NS	NS	NS	NS	NS
Glyma.16G196900	3.01926	2.43172e-14	17	4.90861	AT5G62070	(1 of 1) PTHR32295:SF297 - PROTEIN IQ-DOMAIN 23	1.17626	1.47033	1.77274	2.04318	2.66377	2.71857	2.98888	3.01926	0.0313346	0.966302	1.06588	1.40209	1.28691	0.931206	0.975889	1.39065	0.29407	0.596484	0.866919	0.302414	0.572849	0.270435	0.0548044	0.325113	0.35549	0.270308	0.300685	0.0303767	0.934967	1.03455	1.37075	0.0995796	0.435784	0.336205	-0.355705	-0.311022	0.103744	0.044683	0.459448	0.414765	-1.27429	0.742212	-1.72577	0.290727	-0.451485	2.0165	-0.49178	0.000255682	4.27893e-06	7.30604e-08	1.68339e-09	6.96246e-12	2.16761e-12	7.23278e-14	2.43172e-14	0.937577	0.00145521	0.000426184	6.85031e-06	0.000155605	0.00322545	0.00137607	7.1702e-06	0.579012	0.0740753	0.00514724	0.565551	0.101745	0.653635	0.978969	0.444769	0.275385	1	0.414204	0.962556	0.00228534	0.000624193	1.02633e-05	0.869974	0.224527	0.408471	0.346904	0.350721	0.755354	0.936961	0.135587	0.240128	0.000726482	0.0406984	3.63918e-06	0.604511	0.271763	1.28627e-07	0.0829331	Up	Up	Up	Up	Up	Up	Up	Up	NS	NS	Up	Up	Up	NS	NS	Up	NS	NS	NS	NS	NS	NS	NS	NS	NS	NS	NS	NS	NS	Up	Up	NS	NS	NS	NS	NS	NS	NS	NS	NS	Down	NS	Down	NS	NS	Up	NS
Glyma.12G075800	2.89479	2.9927e-14	17	5.01446	AT5G60690	(1 of 1) PTHR45950:SF10 - HOMEOBOX-LEUCINE ZIPPER PROTEIN REVOLUTA	-0.232037	-0.586366	-0.909342	-1.14349	-0.401262	-0.995598	-1.23618	-1.87911	-1.10085	-1.67929	-1.84736	-2.89479	0.821486	-0.15716	-1.20896	-1.37459	-0.354329	-0.677305	-0.91145	-0.322976	-0.557121	-0.234145	-0.594336	-0.834917	-1.47785	-0.240581	-0.883514	-0.642933	-0.578447	-0.746513	-1.79394	-0.168066	-1.2155	-1.04743	-0.978646	-2.03045	-2.19608	-1.0518	-1.21743	-0.165629	0.356065	0.745569	0.219819	0.609323	-0.136246	0.389504	0.482694	0.488605	0.0436862	0.00172433	9.21229e-05	0.206947	0.000750084	3.32717e-05	4.58927e-09	0.000299838	1.20137e-07	9.74917e-09	2.9927e-14	0.00965162	0.645584	5.13401e-05	4.45814e-06	0.440256	0.0318851	0.002316	0.510739	0.0998936	0.700897	0.160851	0.0101563	2.02503e-06	1	0.00451263	0.0570109	0.0481359	0.00935101	3.17825e-08	0.760591	0.000239395	0.00227094	0.00320501	1.81769e-09	1.0309e-10	0.00152535	6.23814e-05	0.669481	0.414781	0.0292742	0.581877	0.155993	0.783905	0.321597	0.0675892	NS	NS	NS	Down	NS	NS	Down	Down	Down	Down	Down	Down	NS	NS	Down	Down	NS	NS	NS	NS	NS	NS	NS	NS	Down	NS	NS	NS	NS	NS	Down	NS	Down	Down	NS	Down	Down	Down	Down	NS	NS	NS	NS	NS	NS	NS	NS
Glyma.02G307100	3.69682	3.27375e-14	17	2.12051	AT5G27820	(1 of 1) PTHR12899:SF6 - F14B2.25/F14B2.25	-0.715742	-1.09433	-1.09423	-1.51288	-0.496231	-0.854871	-0.916365	-1.33156	1.41432	-0.781347	-2.2825	-2.1316	-0.846221	-1.02238	-1.75281	-2.70415	-0.378591	-0.378488	-0.797141	0.000103321	-0.41855	-0.418654	-0.358641	-0.420134	-0.835329	-0.0614937	-0.476688	-0.415194	-2.19567	-3.69682	-3.54592	-1.50115	-1.35025	0.150898	-0.176164	-0.906586	-1.85793	-0.730422	-1.68177	-0.951344	-0.23145	0.0519084	-0.544962	-0.261604	-0.313512	0.283358	-0.246527	0.0460369	0.00155393	0.00160819	2.60263e-05	0.183784	0.0148049	0.00829171	0.000181005	7.54031e-05	0.0239621	3.40125e-08	1.97367e-07	0.0256597	0.0047324	4.26169e-06	6.67003e-10	0.509838	0.378216	0.0314059	1	0.367504	0.525873	0.652522	0.371462	0.0219192	1	0.260474	0.385126	2.467e-08	3.27375e-14	1.24641e-13	0.00157426	0.00208284	0.838028	0.727229	0.0188924	7.52964e-06	0.104727	6.48177e-05	0.0469558	0.690876	0.933466	0.201381	0.691861	0.536511	0.582831	0.484333	NS	Down	Down	Down	NS	NS	NS	Down	Up	NS	Down	Down	NS	Down	Down	Down	NS	NS	NS	NS	NS	NS	NS	NS	NS	NS	NS	NS	Down	Down	Down	Down	Down	NS	NS	NS	Down	NS	Down	NS	NS	NS	NS	NS	NS	NS	NS
Glyma.01G017400	2.96346	3.55442e-14	17	4.69496	AT2G35410	(1 of 1) PTHR48025:SF6 - RRM DOMAIN-CONTAINING PROTEIN	1.14899	1.07906	1.91605	1.82139	2.96346	2.89383	2.86883	2.93942	0.837005	0.525803	1.02202	1.63775	0.888319	1.57602	1.25754	1.19636	-0.0699307	0.767061	0.672402	0.836992	0.742332	-0.0946594	-0.069624	-0.0946314	-0.0240364	-0.0250074	0.0455875	0.0705949	-0.311202	0.185015	0.800746	0.496217	1.11195	0.615731	0.687699	0.369217	0.308036	-0.318482	-0.379664	-0.0611816	-1.53365	0.441002	-1.76714	0.207513	-0.233489	1.97465	-0.663068	0.000270681	0.000362829	7.12338e-09	1.87749e-08	1.6166e-13	1.95909e-13	1.64803e-13	3.55442e-14	0.00661788	0.0774544	0.000580713	2.29067e-07	0.00695395	1.4197e-06	4.10922e-05	6.58733e-05	0.934698	0.0159694	0.0287348	0.026543	0.0248878	0.910096	0.970377	0.869357	0.954941	1	0.920924	0.892445	0.311919	0.546298	0.00563061	0.252319	0.000717345	0.0841124	0.0464369	0.251902	0.313742	0.416685	0.213869	0.89086	3.1051e-05	0.244212	1.77326e-06	0.72911	0.618311	1.55328e-07	0.0146366	Up	Up	Up	Up	Up	Up	Up	Up	NS	NS	Up	Up	NS	Up	Up	Up	NS	NS	NS	NS	NS	NS	NS	NS	NS	NS	NS	NS	NS	NS	NS	NS	Up	NS	NS	NS	NS	NS	NS	NS	Down	NS	Down	NS	NS	Up	NS
Glyma.15G000100	5.06161	3.78347e-14	17	0.864985	AT2G01910	(1 of 1) PTHR19321:SF0 - FASCETTO-RELATED	-0.834226	0.77855	0.556536	0.908189	-2.54046	-3.0224	-2.43628	-2.42981	-1.0004	0.272842	0.122157	0.268626	-0.821396	-0.947034	-0.538214	-0.511146	1.61278	1.39076	1.74242	-0.222014	0.129639	0.351653	-0.481941	0.104177	0.110652	0.586118	0.592593	0.0064747	1.27324	1.12255	1.26902	-0.150685	-0.00421639	0.146468	-0.125638	0.283182	0.31025	0.40882	0.435888	0.0270685	2.17247	2.18312	5.05096	5.06161	2.87849	0.0106516	3.61704	0.10206	0.08264	0.235175	0.0406304	5.42393e-08	1.68768e-09	9.99305e-08	1.43753e-07	0.0186245	0.514971	0.776821	0.519398	0.539362	0.466391	0.675411	0.665556	0.0020437	0.00438572	0.000197901	0.809507	0.857055	0.698517	0.674376	0.912932	0.855394	0.912729	0.329545	1	0.00232454	0.00618188	0.00200447	0.850915	0.998723	0.829807	0.955033	0.862039	0.832643	0.855905	0.778901	0.999016	1.80296e-05	1.60666e-05	5.1466e-12	1.15118e-11	0.000182267	0.992275	3.78347e-14	NS	NS	NS	NS	Down	Down	Down	Down	Down	NS	NS	NS	NS	NS	NS	NS	Up	Up	Up	NS	NS	NS	NS	NS	NS	NS	NS	NS	Up	Up	Up	NS	NS	NS	NS	NS	NS	NS	NS	NS	Up	Up	Up	Up	Up	NS	Up
Glyma.13G255800	3.61276	7.49431e-14	17	6.00297	AT5G17050	(1 of 1) 2.4.1.115//2.4.1.91 - anthocyanidin 3-O-glucosyltransferase. / uridine diphosphoglucose-anthocyanidin 3-O-glucosyltransferase. // flavonol 3-O-glucosyltransferase. / UDP-glucose flavonol 3-O-glucosyltransferase.	0.682948	-0.194799	-0.0947846	-1.03976	0.451734	-0.0850988	-0.427898	-1.65452	0.472502	-0.895378	-0.894433	-3.14025	0.705952	0.422938	-0.957729	-1.64768	-0.877747	-0.777733	-1.72271	0.100014	-0.844963	-0.944977	-0.536833	-0.879632	-2.10626	-0.342799	-1.56942	-1.22662	-1.36788	-1.36694	-3.61276	0.000944277	-2.24488	-2.24582	-0.283014	-1.66368	-2.35363	-1.38067	-2.07062	-0.68995	-0.00192813	0.594125	-0.39254	0.203513	-0.390612	0.596053	0.100792	0.0718421	0.618879	0.81732	0.00328292	0.254771	0.843995	0.246604	7.75928e-06	0.212977	0.0116633	0.0109282	3.42689e-12	0.0750799	0.277781	0.00732102	7.98362e-06	0.0471433	0.0471001	7.04816e-06	0.909611	0.0368326	0.0432352	0.385904	0.0314958	1.27747e-07	1	5.6914e-05	0.00209708	0.000208018	0.000157264	7.49431e-14	1	1.76042e-07	5.07907e-07	0.550439	1.39643e-05	6.35587e-09	0.000715575	2.14804e-07	0.0907865	1	0.178209	0.402175	0.785492	0.446598	0.199852	0.818249	NS	NS	NS	Down	NS	NS	NS	Down	NS	NS	NS	Down	NS	NS	NS	Down	NS	NS	Down	NS	NS	NS	NS	NS	Down	NS	Down	Down	Down	Down	Down	NS	Down	Down	NS	Down	Down	Down	Down	NS	NS	NS	NS	NS	NS	NS	NS
Glyma.10G161400	3.10909	7.94464e-14	17	4.44286	AT1G54510	(1 of 1) PTHR43671:SF122 - SERINE_THREONINE-PROTEIN KINASE NEK1	-0.45246	-0.821581	-0.89779	-1.9056	-0.395237	-0.774412	-1.22644	-3.03645	-1.10384	-1.21246	-1.58729	-1.91235	0.245143	-0.248207	-0.476721	-2.86395	-0.369121	-0.44533	-1.45314	-0.0762087	-1.08402	-1.00781	-0.379174	-0.831199	-2.64121	-0.452025	-2.26204	-1.81001	-0.108623	-0.483451	-0.808505	-0.374828	-0.699883	-0.325055	-0.49335	-0.721864	-3.10909	-0.228514	-2.61574	-2.38723	0.128567	0.110143	0.213113	0.194688	0.0845454	-0.0184245	0.161628	0.182028	0.00865454	0.00407817	2.79908e-08	0.254298	0.0145276	0.000123243	7.94464e-14	0.000787924	0.000156591	1.79642e-06	3.74342e-08	0.525298	0.486097	0.134552	9.68342e-13	0.464182	0.225231	1.42613e-05	0.924586	0.00193726	0.0110822	0.55301	0.0190998	1.59863e-11	0.739952	3.35441e-09	1.2152e-06	0.758596	0.124316	0.0100384	0.458044	0.0565544	0.469254	0.193877	0.0269686	1.16594e-13	0.612701	6.39297e-11	1.6761e-08	0.82859	0.828131	0.6271	0.760802	0.887536	0.978896	0.640548	NS	NS	NS	Down	NS	NS	Down	Down	Down	Down	Down	Down	NS	NS	NS	Down	NS	NS	Down	NS	Down	Down	NS	NS	Down	NS	Down	Down	NS	NS	NS	NS	NS	NS	NS	NS	Down	NS	Down	Down	NS	NS	NS	NS	NS	NS	NS
Glyma.14G102500	2.92493	8.63267e-14	17	4.07382	AT4G31820	(1 of 1) PTHR32370:SF7 - BTB/POZ DOMAIN-CONTAINING PROTEIN NPY1	0.556505	-0.156271	-0.501688	-1.15567	0.286518	-0.365082	-1.11799	-2.63841	-0.504137	-0.714716	-0.344437	-1.86919	1.46602	0.946659	-0.0218235	-0.130749	-0.712776	-1.05819	-1.71217	-0.345417	-0.999396	-0.653979	-0.6516	-1.40451	-2.92493	-0.752908	-2.27333	-1.52042	-0.210579	0.1597	-1.36505	0.370279	-1.15447	-1.52475	-0.519359	-1.48784	-1.59677	-0.968483	-1.07741	-0.108925	0.125283	-0.199977	0.739586	0.414327	0.614303	-0.32526	0.269805	0.0729995	0.627323	0.0905915	0.000101561	0.390248	0.2364	0.000184041	8.20011e-13	0.103942	0.0152287	0.246482	2.3687e-08	1.16174e-05	0.00202569	0.953322	0.670053	0.0486365	0.000743946	1.35529e-07	0.476255	0.00218024	0.10848	0.114058	1.81512e-05	8.63267e-14	0.121547	5.61745e-10	1.00599e-05	0.507286	0.60766	1.62055e-05	0.429348	0.000799908	2.35488e-05	0.136431	2.94235e-06	3.95934e-07	0.00411345	0.000394594	0.793822	0.820591	0.638684	0.0364031	0.397349	0.0963213	0.433649	0.35847	NS	NS	NS	Down	NS	NS	Down	Down	NS	NS	NS	Down	Up	NS	NS	NS	NS	Down	Down	NS	NS	NS	NS	Down	Down	NS	Down	Down	NS	NS	Down	NS	Down	Down	NS	Down	Down	NS	Down	NS	NS	NS	NS	NS	NS	NS	NS
Glyma.09G233300	2.8436	9.50509e-14	17	4.61766	AT5G61670	(1 of 29) IPR036410 - Heat shock protein DnaJ, cysteine-rich domain superfamily	0.979382	1.3337	0.96517	1.69798	1.05439	1.33296	1.50217	2.31858	1.44601	1.39157	1.64597	1.26421	0.311906	0.775852	1.33952	2.8436	0.354321	-0.0142116	0.718603	-0.368532	0.364282	0.732815	0.278574	0.447786	1.26419	0.169212	0.985616	0.816404	-0.0544482	0.199952	-0.181809	0.2544	-0.127361	-0.381761	0.463946	1.02761	2.53169	0.563664	2.06775	1.50408	0.0658579	0.164691	0.168403	0.267236	0.102545	0.0988331	0.166547	0.00210064	2.22913e-05	0.00152823	1.48836e-07	0.000965629	2.60593e-05	2.47791e-06	4.5505e-11	1.15392e-05	1.13321e-05	3.63546e-07	4.35162e-05	0.39903	0.0152131	2.23447e-05	9.50509e-14	0.464891	0.980038	0.0212013	0.45169	0.342733	0.0675437	0.715312	0.244609	5.111e-05	1	0.00200844	0.0151871	0.874839	0.518712	0.556414	0.624172	0.767136	0.338158	0.21366	0.00117819	5.02443e-12	0.123604	3.04564e-09	1.89564e-05	0.918029	0.723011	0.707887	0.646615	0.857851	0.85643	0.622324	NS	Up	NS	Up	Up	Up	Up	Up	Up	Up	Up	Up	NS	NS	Up	Up	NS	NS	NS	NS	NS	NS	NS	NS	Up	NS	NS	NS	NS	NS	NS	NS	NS	NS	NS	Up	Up	NS	Up	Up	NS	NS	NS	NS	NS	NS	NS
Glyma.10G181200	4.00165	1.04754e-13	17	2.34824	AT3G23290	(1 of 1) PTHR31165:SF115 - PROTEIN LIGHT-DEPENDENT SHORT HYPOCOTYLS 4	-2.85623	-3.14045	-2.97007	-3.17796	-3.34624	-3.72536	-3.49425	-4.00165	-2.86044	-3.37565	-3.47846	-3.78599	-2.8667	-2.73626	-1.99343	-3.12197	-0.284222	-0.113838	-0.32173	0.170383	-0.037508	-0.207891	-0.379119	-0.148008	-0.655405	0.23111	-0.276286	-0.507397	-0.515211	-0.61802	-0.925557	-0.102809	-0.410346	-0.307537	0.130438	0.873272	-0.255267	0.742834	-0.385706	-1.12854	0.561539	0.335163	0.945027	0.71865	0.383487	-0.226377	0.640095	2.24354e-09	1.33378e-10	4.5513e-10	7.61499e-11	2.88711e-11	1.36187e-12	4.50595e-12	1.04754e-13	7.67014e-09	4.40468e-11	1.63481e-11	3.411e-12	2.25649e-08	2.26014e-08	5.5043e-06	7.44417e-10	0.748772	0.860814	0.535884	0.862561	0.967855	0.851954	0.730584	0.853012	0.156827	1	0.639716	0.388828	0.261904	0.173009	0.0478424	0.917686	0.52022	0.685895	0.854837	0.0671345	0.633305	0.185883	0.465359	0.0374786	0.319702	0.53168	0.043671	0.22914	0.50426	0.719338	0.0715891	Down	Down	Down	Down	Down	Down	Down	Down	Down	Down	Down	Down	Down	Down	Down	Down	NS	NS	NS	NS	NS	NS	NS	NS	NS	NS	NS	NS	NS	NS	NS	NS	NS	NS	NS	NS	NS	NS	NS	Down	NS	NS	NS	NS	NS	NS	NS
Glyma.17G128100	3.22732	1.11141e-13	17	4.904	AT5G03860	(1 of 1) 2.3.3.9 - malate synthase. / malic synthetase.	-1.43318	-0.871497	-0.493125	-0.0907522	-0.654574	-0.224099	0.0328951	0.322719	-1.62887	0.792141	1.59845	1.27549	-0.246533	0.818936	1.52423	1.92159	0.56168	0.940052	1.34242	0.378372	0.780744	0.402373	0.430475	0.687469	0.977294	0.256995	0.546819	0.289824	2.42101	3.22732	2.90436	0.806312	0.483349	-0.322963	1.06547	1.77076	2.16813	0.705294	1.10266	0.397361	-0.303992	-1.11437	1.06002	0.249638	1.36401	-0.810383	-0.0271769	4.09631e-05	0.00739126	0.134742	0.800363	0.0594247	0.532344	0.934334	0.325338	8.47562e-06	0.0147059	2.82231e-06	0.00010721	0.547885	0.0163845	7.91839e-06	4.73285e-08	0.211782	0.00717183	8.17113e-05	0.483487	0.0330368	0.480296	0.48619	0.0719212	0.00323774	1	0.135154	0.521504	1.44323e-09	1.11141e-13	2.11255e-12	0.0624806	0.211142	0.472177	0.00484612	8.01168e-07	3.9149e-09	0.0657862	0.000885348	0.30154	0.557775	0.00375358	0.00631991	0.698313	0.000386084	0.0431442	0.955348	Down	NS	NS	NS	NS	NS	NS	NS	Down	NS	Up	Up	NS	NS	Up	Up	NS	NS	Up	NS	NS	NS	NS	NS	NS	NS	NS	NS	Up	Up	Up	NS	NS	NS	Up	Up	Up	NS	Up	NS	NS	Down	Up	NS	Up	NS	NS
Glyma.13G205000	3.32406	1.13379e-13	17	5.48042	AT1G61930	(1 of 5) PTHR46525:SF2 - EMB|CAB72159.1	0.730873	1.59356	1.66339	3.01702	0.445429	0.615528	1.31706	1.62306	0.965734	0.846285	1.86144	0.792373	0.27653	0.317485	0.795147	3.32406	0.86269	0.932518	2.28615	0.0698283	1.42346	1.35363	0.170099	0.871632	1.17763	0.701533	1.00753	0.306001	-0.11945	0.895702	-0.173362	1.01515	-0.053912	-1.06906	0.0409551	0.518618	3.04753	0.477662	3.00658	2.52892	0.429678	0.515822	0.19495	0.281094	-0.234728	0.0861445	0.355386	0.0489926	1.37477e-05	5.64755e-06	2.45503e-12	0.251924	0.0868988	0.000215015	6.4876e-06	0.00770423	0.0149828	5.98903e-07	0.0212948	0.525231	0.422635	0.0237144	1.13379e-13	0.0452549	0.0130294	1.01451e-08	0.940395	0.000221165	0.0015827	0.90843	0.0283338	0.000979187	0.346317	0.00676381	0.528709	0.758826	0.00886999	0.630155	0.0224216	0.922301	0.00792752	0.944721	0.166911	2.35372e-12	0.282591	1.01366e-11	1.80905e-08	0.420306	0.246028	0.703532	0.678468	0.678246	0.895479	0.304477	NS	Up	Up	Up	NS	NS	Up	Up	NS	NS	Up	NS	NS	NS	NS	Up	NS	NS	Up	NS	Up	Up	NS	NS	Up	NS	Up	NS	NS	NS	NS	Up	NS	Down	NS	NS	Up	NS	Up	Up	NS	NS	NS	NS	NS	NS	NS
Glyma.05G184500	5.9314	1.17202e-13	17	0.269448	AT5G64810	(1 of 1) PTHR31221:SF283 - WRKY TRANSCRIPTION FACTOR 51-RELATED	-0.084717	0.335986	0.525597	-0.292972	2.92342	2.47267	1.81692	5.9314	1.73618	3.73461	4.22535	4.0958	3.09454	2.91561	3.82126	3.34023	0.420703	0.610314	-0.208255	0.189611	-0.628958	-0.818569	-0.450748	-1.1065	3.00798	-0.655753	3.45873	4.11448	1.99843	2.48918	2.35962	0.490744	0.361191	-0.129553	-0.178931	0.72672	0.245691	0.905651	0.424622	-0.481029	-0.324412	-1.85282	0.780253	-0.74816	1.10466	-1.52841	-0.536286	0.942054	0.715724	0.558914	0.7778	9.12669e-05	0.000943592	0.0189338	1.17202e-13	0.188918	0.000150881	9.47609e-06	2.78261e-05	0.00160507	0.00228936	1.56046e-05	0.000192716	0.810803	0.550504	0.863587	0.922657	0.617297	0.638561	0.764522	0.102348	6.4987e-08	0.951066	1.38211e-08	1.52438e-09	0.0155288	0.00152905	0.00337511	0.667941	0.698007	0.914216	0.857665	0.28185	0.731179	0.261037	0.559032	0.551538	0.857634	0.201955	0.62472	0.804324	0.488608	0.363605	0.691257	NS	NS	NS	NS	Up	Up	Up	Up	NS	Up	Up	Up	Up	Up	Up	Up	NS	NS	NS	NS	NS	NS	NS	NS	Up	NS	Up	Up	Up	Up	Up	NS	NS	NS	NS	NS	NS	NS	NS	NS	NS	NS	NS	NS	NS	NS	NS
Glyma.13G357200	3.14811	1.51663e-13	17	7.42495	AT1G79850	(1 of 1) PTHR10744:SF7 - 30S RIBOSOMAL PROTEIN S17, CHLOROPLASTIC	2.23307	2.5958	3.14811	3.10195	2.46728	2.81662	2.81786	2.8543	0.744	1.07362	0.801853	1.06158	0.894567	1.38464	1.80018	1.74569	0.362728	0.915046	0.868881	0.552318	0.506153	-0.0461648	0.349337	0.350581	0.387019	0.00124435	0.0376822	0.0364379	0.32962	0.057853	0.317577	-0.271767	-0.0120434	0.259724	0.490069	0.905611	0.851126	0.415542	0.361057	-0.0544846	0.136683	1.79068	-1.4099	0.244101	-1.54658	1.654	0.190392	6.95009e-09	6.87463e-11	1.68993e-13	1.51663e-13	5.47723e-10	8.05701e-12	4.74572e-12	1.73381e-12	0.0285758	0.00114149	0.0129095	0.00110884	0.0133465	7.29746e-05	3.47368e-07	4.39594e-07	0.506	0.00949216	0.010421	0.24619	0.203354	0.969965	0.637762	0.451869	0.276303	1	0.942388	0.95787	0.331255	0.871333	0.33019	0.63101	0.985561	0.582829	0.219927	0.00758464	0.00885243	0.321186	0.288427	0.914532	0.828167	6.45281e-06	0.000315637	0.706845	7.21054e-05	3.07472e-05	0.594875	Up	Up	Up	Up	Up	Up	Up	Up	NS	Up	NS	Up	NS	Up	Up	Up	NS	NS	NS	NS	NS	NS	NS	NS	NS	NS	NS	NS	NS	NS	NS	NS	NS	NS	NS	NS	NS	NS	NS	NS	NS	Up	Down	NS	Down	Up	NS
Glyma.01G165400	2.56815	1.53953e-13	17	4.79365	AT4G38660	(1 of 2) PTHR31048:SF129 - PATHOGENESIS-RELATED THAUMATIN SUPERFAMILY PROTEIN	0.0515477	1.0946	0.855723	0.816733	0.381077	1.00784	0.972436	0.576147	0.214776	2.02796	2.43394	2.56815	0.963038	2.19802	2.25384	1.52842	1.04305	0.804176	0.765185	-0.238876	-0.277866	-0.0389905	0.626761	0.591359	0.19507	-0.0354015	-0.431691	-0.39629	1.81318	2.21917	2.35337	0.405987	0.540191	0.134204	1.23499	1.2908	0.565382	0.0558116	-0.669604	-0.725416	0.0193571	-0.0758903	1.79773	1.70248	1.77837	-0.0952475	0.86092	0.888773	0.000113894	0.00208062	0.00291326	0.214192	0.000396906	0.000527024	0.0343779	0.493589	3.88402e-10	9.78328e-13	1.53953e-13	0.00270386	1.57659e-10	3.07563e-11	4.81492e-07	0.00131685	0.00677636	0.00747625	0.635038	0.452264	0.969965	0.106154	0.0684576	0.539886	1	0.172805	0.254414	1.39262e-08	2.44505e-11	3.19904e-12	0.32491	0.0878	0.757185	0.000158748	1.67662e-05	0.0464919	0.911591	0.0185985	0.0217516	0.977915	0.872453	2.3964e-07	1.47969e-06	2.7106e-07	0.847061	0.000419521	NS	Up	NS	NS	NS	Up	NS	NS	NS	Up	Up	Up	NS	Up	Up	Up	Up	NS	NS	NS	NS	NS	NS	NS	NS	NS	NS	NS	Up	Up	Up	NS	NS	NS	Up	Up	NS	NS	NS	NS	NS	NS	Up	Up	Up	NS	NS
Glyma.07G109500	9.608	1.89505e-13	17	-0.89329	AT2G42200	(1 of 1) PTHR31251:SF140 - SQUAMOSA PROMOTER-BINDING-LIKE PROTEIN 9	-8.81007	-8.81007	-8.81007	-8.81007	-6.12471	-8.45751	-8.41394	-9.608	-6.54367	-8.66557	-8.66557	-8.66557	-4.40789	-5.93855	-8.14345	-8.14345	0	0	0	0	0	0	-2.33281	-2.28924	-3.4833	0.0435701	-1.15049	-1.19406	-2.12189	-2.12189	-2.12189	0	0	0	-1.53066	-3.73556	-3.73556	-2.2049	-2.2049	0	0.797938	-0.1445	1.46456	0.52212	0.66662	-0.942439	0.660029	3.74049e-12	5.52571e-12	2.00935e-11	4.15912e-11	6.78858e-13	2.6566e-13	1.89505e-13	4.60715e-13	1.27673e-08	2.18959e-09	3.53342e-09	1.45152e-08	2.32335e-06	2.52537e-07	1.80509e-07	1.33136e-07	1	1	1	1	1	1	0.420979	0.278167	0.109687	1	0.668619	0.699871	0.443811	0.453333	0.485623	1	1	1	0.523017	0.188108	0.16178	0.594365	0.477827	1	0.182334	0.843828	0.00701908	0.527693	0.288889	0.0836637	0.11648	Down	Down	Down	Down	Down	Down	Down	Down	Down	Down	Down	Down	Down	Down	Down	Down	NS	NS	NS	NS	NS	NS	NS	NS	NS	NS	NS	NS	NS	NS	NS	NS	NS	NS	NS	NS	NS	NS	NS	NS	NS	NS	Up	NS	NS	NS	NS
Glyma.19G142600	4.08886	1.98273e-13	17	0.492093	AT3G57670	(1 of 1) PTHR45878:SF1 - ZINC FINGER PROTEIN WIP2	-2.0983	-2.3277	-2.02391	-2.3105	-2.80013	-3.04922	-3.10657	-4.08886	-2.254	-2.44673	-2.92861	-2.75078	-1.33918	-1.11079	-0.874092	-1.68495	-0.229406	0.0743902	-0.2122	0.303797	0.0172067	-0.28659	-0.249096	-0.306437	-1.28873	-0.0573417	-1.03964	-0.982297	-0.19273	-0.674604	-0.496776	-0.481874	-0.304046	0.177828	0.228385	0.465086	-0.345775	0.236701	-0.57416	-0.810861	0.608434	-0.0907368	1.4143	0.715125	0.805862	-0.699171	0.66178	1.00821e-06	9.50838e-08	1.60455e-06	1.57035e-07	7.97846e-10	1.3079e-10	5.61887e-11	1.98273e-13	2.00932e-06	3.35172e-07	1.79218e-08	1.12135e-07	0.0050733	0.0139723	0.0479135	0.000395977	0.81767	0.913934	0.707229	0.724801	0.987785	0.782514	0.878738	0.661135	0.0122376	1	0.0725515	0.118774	0.739459	0.227516	0.38759	0.631869	0.71164	0.87241	0.736225	0.384311	0.538607	0.746196	0.295821	0.185843	0.240357	0.88525	0.00164362	0.226797	0.0940139	0.134612	0.0521509	Down	Down	Down	Down	Down	Down	Down	Down	Down	Down	Down	Down	Down	Down	NS	Down	NS	NS	NS	NS	NS	NS	NS	NS	Down	NS	NS	NS	NS	NS	NS	NS	NS	NS	NS	NS	NS	NS	NS	NS	NS	NS	Up	NS	NS	NS	NS
Glyma.05G159400	3.4565	2.07872e-13	17	2.05052	AT4G18710	(1 of 1) KOG0658 - Glycogen synthase kinase-3	0.548968	0.813008	1.02461	1.00538	0.464634	0.487396	0.665866	1.04938	0.809823	1.51772	2.25671	2.19898	0.669172	1.87323	2.54323	3.4565	0.26404	0.475644	0.456415	0.211604	0.192375	-0.0192291	0.0227618	0.201231	0.584747	0.17847	0.561986	0.383516	0.707896	1.44689	1.38916	0.738991	0.681263	-0.0577281	1.20406	1.87406	2.78733	0.670006	1.58327	0.913264	-0.0522339	-0.628241	1.47954	0.903532	1.53177	-0.576007	0.425649	0.145288	0.020024	0.00334768	0.00366223	0.231304	0.18714	0.0610054	0.00241521	0.036484	5.52086e-05	1.29802e-08	2.537e-08	0.164166	1.23216e-05	5.81879e-09	2.07872e-13	0.691816	0.233342	0.224501	0.760449	0.710012	0.992141	0.996528	0.726039	0.101361	1	0.150214	0.39927	0.049668	5.67936e-05	0.000100979	0.123526	0.0910765	0.930214	0.00609769	3.57508e-06	7.24428e-11	0.121772	1.78205e-05	0.0187686	0.947316	0.170546	0.00178459	0.136355	0.00104632	0.242618	0.258071	NS	NS	Up	Up	NS	NS	NS	Up	NS	Up	Up	Up	NS	Up	Up	Up	NS	NS	NS	NS	NS	NS	NS	NS	NS	NS	NS	NS	NS	Up	Up	NS	NS	NS	Up	Up	Up	NS	Up	NS	NS	NS	Up	NS	Up	NS	NS
Glyma.15G012300	2.85998	2.34311e-13	17	4.4926	AT1G80360	(1 of 1) 2.6.1.27//2.6.1.5//2.6.1.99 - tryptophan transaminase. / tryptophan aminotransferase. // tyrosine transaminase. / tyrosine aminotransferase. // L-tryptophan--pyruvate aminotransferase. / L-tryptophan--pyruvate aminotransferase.	-0.396344	-0.829597	-1.68149	-2.05793	-0.736116	-1.0328	-1.38299	-1.64167	0.563297	-0.741228	-1.70176	-0.944228	-0.935758	-0.832086	-1.56552	-2.85998	-0.433253	-1.28514	-1.66158	-0.851888	-1.22833	-0.376442	-0.296689	-0.646876	-0.905553	-0.350187	-0.608864	-0.258676	-1.30452	-2.26506	-1.50752	-0.96053	-0.203	0.75753	0.103672	-0.629762	-1.92422	-0.733434	-2.02789	-1.29446	0.0699415	-0.32144	-0.106224	-0.497606	-0.176165	-0.391382	-0.213832	0.234107	0.00636227	2.74505e-07	1.94804e-09	0.021652	0.000871681	1.21458e-05	3.50311e-07	0.075285	0.0145719	2.74825e-07	0.00190383	0.00522322	0.00849456	1.42028e-06	2.34311e-13	0.336169	0.000102074	6.53478e-07	0.029721	0.000304944	0.493631	0.689526	0.070806	0.00376378	0.932297	0.0717386	0.551223	4.31155e-05	3.31453e-10	2.47504e-06	0.0144202	0.622592	0.0401397	0.820505	0.0506727	2.73851e-08	0.0412507	1.51171e-08	0.000367991	0.911066	0.42791	0.822882	0.304114	0.724481	0.348116	0.498599	NS	NS	Down	Down	NS	Down	Down	Down	NS	NS	Down	NS	NS	NS	Down	Down	NS	Down	Down	NS	Down	NS	NS	NS	NS	NS	NS	NS	Down	Down	Down	NS	NS	NS	NS	NS	Down	NS	Down	Down	NS	NS	NS	NS	NS	NS	NS
Glyma.07G191400	3.92348	2.70968e-13	17	0.625315			0.819217	1.09758	0.514231	0.641881	2.21738	1.85208	1.66136	0.910518	0.803321	2.24955	2.73397	3.92348	0.461775	1.57036	2.05009	1.49358	0.27836	-0.304985	-0.177336	-0.583346	-0.455696	0.12765	-0.365295	-0.556019	-1.30686	-0.190724	-0.941565	-0.750841	1.44623	1.93065	3.12016	0.484415	1.67393	1.18951	1.10859	1.58831	1.03181	0.479724	-0.0767802	-0.556504	-0.552127	-0.631102	0.569319	0.490344	1.12145	-0.078975	-0.0308916	0.0731062	0.0103779	0.269025	0.153911	2.91959e-06	6.10507e-05	0.000268012	0.0547929	0.133888	3.61706e-06	2.81972e-08	2.70968e-13	0.528937	0.00511971	0.000141972	0.00640817	0.730437	0.576758	0.739425	0.357156	0.398377	0.919778	0.695908	0.2597	0.00180891	1	0.0392278	0.140989	0.00136903	1.70096e-05	1.36634e-10	0.447624	0.000111065	0.00712271	0.0658413	0.00243577	0.0538363	0.445813	0.898184	0.344877	0.465525	0.329838	0.454311	0.655652	0.099089	0.938992	0.972685	NS	Up	NS	NS	Up	Up	Up	NS	NS	Up	Up	Up	NS	Up	Up	Up	NS	NS	NS	NS	NS	NS	NS	NS	Down	NS	NS	NS	Up	Up	Up	NS	Up	Up	NS	Up	NS	NS	NS	NS	NS	NS	NS	NS	NS	NS	NS
Glyma.05G145700	4.5638	3.08659e-13	17	3.97055	AT1G67590	(1 of 1) PTHR31471:SF52 - F12A21.28	-1.04133	-0.947775	0.0825252	-2.55063	-0.11221	-0.0255566	-0.123462	-4.5638	-1.2815	-0.908615	-0.547183	-3.40397	-0.873164	-0.0654699	0.734523	-0.686361	0.0935542	1.12385	-1.5093	1.0303	-1.60285	-2.63315	0.0866534	-0.0112517	-4.45159	-0.0979051	-4.53825	-4.44034	0.372881	0.734313	-2.12247	0.361432	-2.49535	-2.85678	0.807694	1.60769	0.186803	0.799993	-0.620891	-1.42088	0.0388776	-0.0387959	0.0906646	0.0129912	0.0517871	-0.0776735	0.0259344	0.0234385	0.0307371	0.870561	1.69616e-07	0.84324	0.966146	0.806413	3.08659e-13	0.00533199	0.0379935	0.212068	1.16843e-09	0.0746114	0.90869	0.094392	0.110749	0.943163	0.0173913	0.00125503	0.0749182	0.00139427	4.9312e-06	0.975758	0.994253	1.79614e-12	1	5.20847e-12	3.17465e-11	0.426466	0.0943171	2.89605e-05	0.638935	8.94352e-06	1.49307e-06	0.12359	0.0004799	0.701546	0.127772	0.171827	0.00427058	0.969392	0.963217	0.898442	0.993757	0.954905	0.925998	0.969954	Down	NS	NS	Down	NS	NS	NS	Down	Down	NS	NS	Down	NS	NS	NS	NS	NS	Up	Down	NS	Down	Down	NS	NS	Down	NS	Down	Down	NS	NS	Down	NS	Down	Down	NS	Up	NS	NS	NS	Down	NS	NS	NS	NS	NS	NS	NS
Glyma.19G261500	3.19391	3.54223e-13	17	5.09249	AT5G63140	(1 of 1) PTHR32440:SF0 - PHOSPHATASE DCR2-RELATED	0.122571	0.60821	0.763116	1.13199	-0.0735889	0.25277	0.433833	0.986757	1.48712	2.55705	2.29361	3.19391	0.0838328	0.4335	1.36595	1.51484	0.485639	0.640545	1.00942	0.154906	0.523784	0.368878	0.326359	0.507422	1.06035	0.181063	0.733987	0.552924	1.06993	0.806495	1.7068	-0.26344	0.636861	0.900301	0.349668	1.28212	1.43101	0.932452	1.08134	0.14889	0.209063	-1.50196	0.569549	-1.14148	0.360487	-1.71103	-0.466208	0.77494	0.0781944	0.0255762	0.000869872	0.871641	0.501159	0.217546	0.00327207	6.64548e-05	4.46696e-10	4.45081e-09	3.54223e-13	0.864191	0.248498	0.000100306	1.47319e-05	0.338001	0.0937986	0.00412837	0.837793	0.205599	0.56044	0.700601	0.246871	0.00238747	1	0.0487334	0.185018	0.00208702	0.0167198	2.00737e-06	0.659585	0.106105	0.0237699	0.428251	0.00035436	4.71319e-05	0.0184204	0.00188859	0.747328	0.727349	0.000266658	0.18522	0.0141234	0.471828	4.26369e-05	0.152646	NS	NS	NS	Up	NS	NS	NS	NS	Up	Up	Up	Up	NS	NS	Up	Up	NS	NS	Up	NS	NS	NS	NS	NS	Up	NS	NS	NS	Up	NS	Up	NS	NS	NS	NS	Up	Up	NS	Up	NS	NS	Down	NS	Down	NS	Down	NS
Glyma.05G194700	2.85528	3.66475e-13	17	5.36345	AT4G33480	(1 of 1) PTHR36061:SF3 - OS04G0692200 PROTEIN	1.27048	1.87135	2.30955	2.58654	1.696	2.20196	2.25258	2.63471	0.152004	0.948135	0.722456	0.58702	0.934609	1.18171	1.93398	2.85528	0.600864	1.03907	1.31606	0.438205	0.715192	0.276987	0.505964	0.556581	0.938716	0.0506164	0.432752	0.382136	0.796132	0.570453	0.435017	-0.225679	-0.361115	-0.135436	0.247103	0.99937	1.92067	0.752267	1.67356	0.921296	0.185916	1.39258	-0.485573	0.721086	-0.671489	1.20666	0.453501	0.000174609	8.58243e-08	3.43661e-10	9.54276e-12	1.30842e-06	2.0007e-09	7.03534e-10	4.93332e-12	0.680697	0.00263838	0.0198166	0.0587954	0.00755653	0.000394376	3.00825e-08	3.66475e-13	0.150382	0.0020624	6.54299e-05	0.369688	0.0445568	0.662432	0.332015	0.148805	0.00342528	1	0.235446	0.348136	0.0119919	0.0659373	0.160786	0.687656	0.351295	0.790668	0.557752	0.00220975	2.68613e-08	0.040076	9.16632e-07	0.00848725	0.74433	0.000224989	0.229777	0.12037	0.0950111	0.00165415	0.129674	Up	Up	Up	Up	Up	Up	Up	Up	NS	NS	NS	NS	NS	Up	Up	Up	NS	Up	Up	NS	NS	NS	NS	NS	NS	NS	NS	NS	NS	NS	NS	NS	NS	NS	NS	NS	Up	NS	Up	NS	NS	Up	NS	NS	NS	Up	NS
Glyma.05G184700	2.78056	3.74853e-13	17	4.42292	AT1G10500	(1 of 1) PTHR47265:SF1 - IRON-SULFUR ASSEMBLY PROTEIN ISCA, CHLOROPLASTIC	1.72931	2.14893	2.26874	2.78056	1.15284	1.67339	1.62648	2.44218	0.454571	1.28576	0.91359	1.56928	-0.0591139	-0.146393	0.244046	0.134155	0.419619	0.539433	1.05126	0.119814	0.631637	0.511823	0.520553	0.47364	1.28934	-0.0469127	0.768787	0.815699	0.831192	0.459019	1.11471	-0.372173	0.283521	0.655694	-0.087279	0.303159	0.193268	0.390438	0.280547	-0.109891	1.16642	1.7546	-1.16995	-0.581771	-2.33637	0.588179	0.292325	5.14956e-07	1.49832e-09	2.43767e-10	3.74853e-13	0.000334667	3.82798e-07	5.21993e-07	1.02972e-11	0.157021	3.82854e-05	0.00232414	8.17353e-07	0.892225	0.686029	0.449137	0.666272	0.35321	0.112702	0.000720617	0.861503	0.0668995	0.266197	0.275364	0.2111	3.70103e-05	1	0.0166982	0.0151773	0.00626798	0.124623	0.000216547	0.431485	0.456637	0.0685669	0.850371	0.365892	0.549224	0.313605	0.379914	0.794	0.00233771	2.68341e-06	0.00119656	0.209248	2.06827e-09	0.131552	0.340772	Up	Up	Up	Up	Up	Up	Up	Up	NS	Up	NS	Up	NS	NS	NS	NS	NS	NS	Up	NS	NS	NS	NS	NS	Up	NS	NS	NS	NS	NS	Up	NS	NS	NS	NS	NS	NS	NS	NS	NS	Up	Up	Down	NS	Down	NS	NS
Glyma.15G007500	3.13276	3.75355e-13	17	3.83727	AT3G15810	(1 of 1) PTHR31087:SF106 - PROTEIN LURP-ONE-RELATED 12	0.839076	1.05539	0.76779	1.85412	0.958475	0.987661	0.937908	2.75132	0.93578	1.58329	1.25266	1.41935	0.42361	0.831962	1.78812	3.13276	0.216319	-0.0712859	1.01504	-0.287605	0.798723	1.08633	0.0291854	-0.0205671	1.79285	-0.0497525	1.76366	1.81342	0.64751	0.316884	0.483567	-0.330626	-0.163943	0.166683	0.408352	1.36451	2.70915	0.956158	2.30079	1.34464	0.0585954	-0.107997	0.159389	-0.00720381	0.100793	-0.166592	0.0256958	0.0207099	0.00236832	0.0267669	3.78141e-07	0.00827329	0.00484868	0.00675171	1.54334e-11	0.00972418	1.32461e-05	0.000351826	6.28724e-05	0.307115	0.0233672	1.36643e-06	3.75355e-13	0.76699	0.894333	0.00371011	0.646192	0.0371992	0.0108951	0.993966	0.979884	9.15588e-07	1	2.61473e-06	3.08209e-06	0.0618189	0.365078	0.154457	0.565575	0.734106	0.760585	0.35123	0.000169915	3.46626e-11	0.0161219	5.57138e-09	0.000485541	0.93774	0.853895	0.763751	0.996548	0.880849	0.781042	0.961546	NS	Up	NS	Up	NS	NS	NS	Up	NS	Up	Up	Up	NS	NS	Up	Up	NS	NS	Up	NS	NS	Up	NS	NS	Up	NS	Up	Up	NS	NS	NS	NS	NS	NS	NS	Up	Up	NS	Up	Up	NS	NS	NS	NS	NS	NS	NS
Glyma.15G275000	2.82202	3.87098e-13	17	6.15365	AT5G05170	(1 of 1) PTHR13301:SF206 - CELLULOSE SYNTHASE A CATALYTIC SUBUNIT 3 [UDP-FORMING]	-0.0221499	0.193072	-0.735126	-1.55427	-1.08993	-0.982365	-1.32201	-2.82202	-1.51707	-0.910706	-0.922461	-2.1731	0.449788	0.494124	0.230444	-1.13884	0.215222	-0.712976	-1.53212	-0.928198	-1.74734	-0.819147	0.107565	-0.232083	-1.73209	-0.339648	-1.83966	-1.50001	0.606363	0.594608	-0.656026	-0.0117545	-1.26239	-1.25063	0.0443361	-0.219344	-1.58863	-0.26368	-1.63296	-1.36928	0.666664	0.296596	0.962673	0.592605	0.29601	-0.370068	0.629634	0.959433	0.567188	0.017814	1.73128e-06	0.000881323	0.00188302	3.61576e-05	3.87098e-13	8.21238e-06	0.00334873	0.00269441	9.85721e-10	0.206984	0.134497	0.489065	0.000237294	0.739764	0.0355379	4.41381e-06	0.01839	1.09734e-06	0.0444201	0.949162	0.634899	3.72482e-07	0.959946	2.15258e-07	2.05411e-05	0.0531273	0.0520755	0.0320402	0.990753	0.000289349	0.000513684	0.930952	0.537456	1.40958e-06	0.54102	1.30838e-06	0.000135296	0.110736	0.483292	0.00898771	0.212079	0.521201	0.393388	0.0240075	NS	NS	NS	Down	Down	NS	Down	Down	Down	NS	NS	Down	NS	NS	NS	Down	NS	NS	Down	NS	Down	NS	NS	NS	Down	NS	Down	Down	NS	NS	NS	NS	Down	Down	NS	NS	Down	NS	Down	Down	NS	NS	NS	NS	NS	NS	NS
Glyma.14G008700	2.88467	4.10073e-13	17	2.52124	AT1G12280	(1 of 17) PTHR33463:SF190 - NB-ARC DOMAIN-CONTAINING PROTEIN	0.741727	0.950289	0.746984	1.34139	-0.153207	-0.259664	-0.303609	0.408798	0.429568	1.75405	2.58926	2.53748	1.12755	1.6602	2.42796	2.88467	0.208562	0.00525688	0.599663	-0.203305	0.3911	0.594406	-0.106457	-0.150402	0.562005	-0.0439451	0.668462	0.712407	1.32448	2.1597	2.10792	0.835215	0.783433	-0.0517821	0.532649	1.30041	1.75712	0.767766	1.22448	0.45671	1.35357	-0.695295	2.20292	0.154057	0.849352	-2.04886	0.753813	0.0236633	0.00240156	0.0173946	2.33091e-05	0.676991	0.428974	0.340023	0.172319	0.240429	5.33282e-07	1.0688e-11	1.95365e-11	0.00254045	4.44428e-06	1.72903e-10	4.10073e-13	0.741354	0.995074	0.0604025	0.737839	0.306609	0.178558	0.946066	0.775752	0.0703714	1	0.0413484	0.0387252	8.7189e-05	2.33744e-09	3.82969e-09	0.0374302	0.0245497	0.929126	0.165702	8.28738e-05	1.52559e-07	0.0340021	0.00012796	0.19798	0.00029651	0.0819513	3.47558e-08	0.845891	0.0396639	1.64397e-07	0.0104082	NS	NS	NS	Up	NS	NS	NS	NS	NS	Up	Up	Up	Up	Up	Up	Up	NS	NS	NS	NS	NS	NS	NS	NS	NS	NS	NS	NS	Up	Up	Up	NS	NS	NS	NS	Up	Up	NS	Up	NS	Up	NS	Up	NS	NS	Down	NS
Glyma.11G204200	2.78768	4.24723e-13	17	5.56448	AT5G37020	(1 of 1) PTHR31384:SF187 - AUXIN RESPONSE FACTOR 8	-0.577571	-0.766022	-1.30462	-1.8764	-1.04944	-1.41599	-2.07498	-2.78768	-1.55107	-1.26559	-1.44519	-2.09166	0.302463	-0.0304351	-0.164061	-0.577199	-0.18845	-0.727044	-1.29883	-0.538594	-1.11038	-0.571789	-0.366559	-1.02555	-1.73824	-0.658989	-1.37168	-0.712693	0.285478	0.105877	-0.540589	-0.179601	-0.826067	-0.646466	-0.332898	-0.466524	-0.879662	-0.133626	-0.546764	-0.413138	0.32899	0.0789357	1.25652	1.00646	0.927528	-0.250054	0.667727	0.0779	0.012925	3.66271e-05	2.40636e-08	0.00120581	1.26333e-05	2.83787e-09	4.24723e-13	4.7987e-06	6.56027e-05	6.53467e-06	2.10678e-09	0.415142	0.941445	0.630568	0.054368	0.780237	0.0302414	6.1461e-05	0.224388	0.00114239	0.211623	0.567495	0.00282014	2.90829e-07	0.285295	4.52293e-05	0.0461896	0.376052	0.748415	0.0756462	0.757239	0.0177822	0.0858188	0.395428	0.156755	0.00427986	0.78198	0.0818655	0.256734	0.490823	0.879862	0.000576273	0.0141447	0.0116053	0.593413	0.0150618	NS	NS	Down	Down	Down	Down	Down	Down	Down	Down	Down	Down	NS	NS	NS	NS	NS	NS	Down	NS	Down	NS	NS	Down	Down	NS	Down	NS	NS	NS	NS	NS	NS	NS	NS	NS	NS	NS	NS	NS	NS	NS	Up	Up	NS	NS	NS
Glyma.08G095200	2.83886	4.47238e-13	17	5.25196	AT1G23170	(1 of 1) PTHR13448:SF14 - TRANSMEMBRANE PROTEIN 214	-0.906675	-1.15684	-1.38538	-1.75475	-0.861776	-1.06567	-1.17985	-1.79154	-0.528892	-1.548	-1.9956	-1.3177	-0.840732	-1.00608	-1.20901	-2.83886	-0.250168	-0.4787	-0.848078	-0.228533	-0.597911	-0.369378	-0.20389	-0.318075	-0.929768	-0.114185	-0.725878	-0.611694	-1.01911	-1.46671	-0.788803	-0.447597	0.230306	0.677903	-0.165348	-0.368277	-1.99813	-0.202928	-1.83278	-1.62985	-0.161848	0.01313	-0.227918	-0.0529403	-0.0660703	0.174978	-0.107394	0.00523461	0.000250996	1.58608e-05	1.35822e-07	0.00835538	0.000784495	0.0001895	8.28154e-08	0.103904	2.76114e-06	9.51904e-09	3.33348e-05	0.0138496	0.00188083	0.000134736	4.47238e-13	0.677475	0.183439	0.00840862	0.703305	0.0997666	0.511003	0.846444	0.475428	0.00356927	1	0.0320375	0.0973938	0.00129743	6.86121e-06	0.0095675	0.346918	0.575976	0.0720104	0.705661	0.278543	1.34194e-08	0.655611	1.81505e-07	1.32624e-05	0.773323	0.983519	0.596608	0.951345	0.913556	0.731403	0.768258	NS	Down	Down	Down	NS	Down	Down	Down	NS	Down	Down	Down	NS	Down	Down	Down	NS	NS	NS	NS	NS	NS	NS	NS	NS	NS	NS	NS	Down	Down	NS	NS	NS	NS	NS	NS	Down	NS	Down	Down	NS	NS	NS	NS	NS	NS	NS
Glyma.03G208800	5.38096	4.61504e-13	17	-1.01534	AT5G62000	(1 of 1) PTHR31384:SF79 - AUXIN RESPONSE FACTOR 2	-4.48082	-4.15973	-5.38096	-5.12717	-1.88308	-3.05009	-1.47846	-2.41211	-2.58682	-2.30504	-2.52594	-1.95677	-2.08604	-2.47851	-1.71981	-3.2353	0.321097	-0.900136	-0.646344	-1.22123	-0.967441	0.253793	-1.16701	0.404622	-0.529026	1.57163	0.637981	-0.933649	0.281782	0.0608854	0.630054	-0.220897	0.348272	0.569168	-0.392477	0.366224	-1.14926	0.758701	-0.756785	-1.51549	-0.9766	-0.96633	0.393383	0.403653	1.36998	0.0102702	-0.286474	1.53343e-12	7.60269e-12	4.61504e-13	1.67652e-12	0.000117003	2.34078e-07	0.00166112	1.21468e-05	2.90632e-05	7.31172e-05	4.0456e-05	0.00088287	0.00132202	0.000234056	0.00526674	2.89767e-05	0.86561	0.45609	0.577504	0.411572	0.438177	0.944791	0.214549	0.610628	0.440909	0.124571	0.483516	0.217493	0.745036	0.948215	0.436981	0.894758	0.754214	0.644686	0.738315	0.692718	0.256757	0.515293	0.511149	0.192535	0.0701717	0.0477559	0.522127	0.636787	0.00687466	0.993355	0.53305	Down	Down	Down	Down	Down	Down	Down	Down	Down	Down	Down	Down	Down	Down	Down	Down	NS	NS	NS	NS	NS	NS	NS	NS	NS	NS	NS	NS	NS	NS	NS	NS	NS	NS	NS	NS	NS	NS	NS	NS	NS	NS	NS	NS	Up	NS	NS
Glyma.06G175400	2.85363	4.72476e-13	17	8.31048	AT4G24770	(1 of 2) PTHR48025:SF3 - 31 KDA RIBONUCLEOPROTEIN, CHLOROPLASTIC-RELATED	1.63153	1.97315	2.85363	2.7597	1.66395	1.98012	2.06166	1.64158	0.441001	0.195402	0.223886	0.519635	1.0454	1.88048	1.58513	1.33876	0.341616	1.22209	1.12817	0.880477	0.786551	-0.093926	0.316166	0.397705	-0.0223761	0.0815386	-0.338542	-0.420081	-0.245599	-0.217115	0.0786345	0.028484	0.324233	0.295749	0.83508	0.539726	0.293354	-0.295353	-0.541726	-0.246373	0.6807	1.78148	-0.64027	0.460508	-1.32097	1.10078	0.570604	1.92006e-06	1.61959e-08	4.72476e-13	7.81917e-13	1.3128e-06	1.72239e-08	4.30454e-09	5.27625e-07	0.180797	0.55305	0.485262	0.0892666	0.00234014	8.42075e-08	1.42863e-06	2.05085e-05	0.510477	0.000267874	0.000458491	0.0268043	0.0238528	0.916801	0.664617	0.340254	0.961143	1	0.366363	0.28654	0.452567	0.495465	0.811142	0.971097	0.402001	0.494177	0.019942	0.0988204	0.360549	0.482526	0.0846027	0.524344	0.103693	2.15753e-06	0.0920072	0.364463	0.000313914	0.00335424	0.043107	Up	Up	Up	Up	Up	Up	Up	Up	NS	NS	NS	NS	Up	Up	Up	Up	NS	Up	Up	NS	NS	NS	NS	NS	NS	NS	NS	NS	NS	NS	NS	NS	NS	NS	NS	NS	NS	NS	NS	NS	NS	Up	NS	NS	Down	Up	NS
Glyma.18G109100	3.34516	5.09684e-13	17	1.88108	AT1G06490	(1 of 1) PTHR12741:SF16 - CALLOSE SYNTHASE 7-RELATED	0.208232	0.540512	0.313153	-0.208053	0.108999	0.521066	0.12171	-0.200119	1.28067	2.37327	2.84773	3.34516	0.393714	1.63532	2.08584	2.37688	0.332279	0.10492	-0.416286	-0.227359	-0.748565	-0.521206	0.412067	0.0127106	-0.309118	-0.399356	-0.721184	-0.321828	1.0926	1.56705	2.06448	0.474458	0.971885	0.497428	1.2416	1.69212	1.98317	0.450523	0.741566	0.291044	0.491592	-1.724	1.7573	-0.45829	1.26571	-2.21559	0.0166509	0.614584	0.123082	0.395159	0.582844	0.801886	0.137143	0.754806	0.582364	0.00217346	2.69724e-08	1.0102e-10	5.09684e-13	0.419298	5.70379e-05	2.93942e-07	7.85281e-09	0.574781	0.838718	0.288978	0.737736	0.0606856	0.365124	0.537931	0.989175	0.417265	0.911336	0.0535873	0.497562	0.00306261	2.28993e-05	8.62677e-08	0.374658	0.0118727	0.258556	0.0037932	1.71548e-05	4.21729e-07	0.322575	0.0376566	0.507325	0.336362	0.000165274	8.04549e-05	0.540665	0.00512369	1.47343e-06	0.981043	NS	NS	NS	NS	NS	NS	NS	NS	Up	Up	Up	Up	NS	Up	Up	Up	NS	NS	NS	NS	NS	NS	NS	NS	NS	NS	NS	NS	Up	Up	Up	NS	NS	NS	Up	Up	Up	NS	NS	NS	NS	Down	Up	NS	Up	Down	NS
Glyma.07G018300	2.83124	5.10529e-13	17	4.38438	AT3G27750	(1 of 1) PTHR47594:SF3 - PROTEIN THYLAKOID ASSEMBLY 8, CHLOROPLASTIC	1.76665	1.88321	2.7759	2.83124	1.31736	1.71124	1.7368	2.23806	0.503717	0.57306	0.367026	0.343194	0.577295	1.00581	1.25509	2.02408	0.116558	1.00925	1.06458	0.89269	0.948027	0.0553368	0.393875	0.419441	0.9207	0.0255658	0.526825	0.501259	0.069343	-0.136691	-0.160523	-0.206034	-0.229866	-0.0238321	0.42851	0.677792	1.44679	0.249282	1.01828	0.768995	0.945562	1.92673	-0.507904	0.473261	-1.45347	0.981166	0.709412	5.67581e-07	7.21247e-08	1.52892e-12	5.10529e-13	7.8791e-05	4.51674e-07	2.43644e-07	3.06355e-10	0.123235	0.0644219	0.240577	0.275069	0.100016	0.00201998	8.41989e-05	3.92765e-09	0.88521	0.00228208	0.000846622	0.0233047	0.00549484	0.95819	0.515556	0.301015	0.00342066	1	0.128346	0.183053	0.844853	0.676965	0.617294	0.716069	0.575184	0.972255	0.262886	0.0364696	6.85116e-06	0.568389	0.0011995	0.0259993	0.0208571	6.24533e-07	0.200426	0.353351	0.000120107	0.00978764	0.0121148	Up	Up	Up	Up	Up	Up	Up	Up	NS	NS	NS	NS	NS	Up	Up	Up	NS	Up	Up	NS	NS	NS	NS	NS	NS	NS	NS	NS	NS	NS	NS	NS	NS	NS	NS	NS	Up	NS	Up	NS	NS	Up	NS	NS	Down	NS	NS
Glyma.09G038100	2.6351	5.58834e-13	17	5.5009	AT3G06700	(1 of 2) K02905 - large subunit ribosomal protein L29e (RP-L29e, RPL29)	-1.33884	-1.89146	-1.25103	-1.56941	-0.498854	-0.868954	-0.742942	-1.02619	1.24737	-0.666704	-1.3472	-1.38773	-1.14538	-1.10042	-1.7476	-2.24296	-0.552613	0.0878194	-0.230562	0.640433	0.322051	-0.318382	-0.3701	-0.244088	-0.527337	0.126012	-0.157237	-0.283248	-1.91407	-2.59457	-2.6351	-0.680495	-0.721024	-0.0405287	0.0449569	-0.602219	-1.09758	-0.647176	-1.14254	-0.495364	-0.819188	-0.532803	-0.478966	-0.192581	0.340222	0.286385	-0.505884	1.84324e-05	7.47577e-09	2.67964e-05	3.2229e-07	0.111822	0.00326481	0.0106908	0.000386236	5.58873e-05	0.0208408	8.04217e-06	4.53806e-06	0.000404907	0.000315865	4.56903e-08	4.70904e-11	0.153051	0.841901	0.50574	0.102304	0.397669	0.55561	0.519438	0.580012	0.082123	1	0.687666	0.477675	1.17611e-08	1.11937e-12	5.58834e-13	0.0847575	0.0287511	0.944992	0.924752	0.0494355	0.000230089	0.0603188	0.000174518	0.145001	0.0268166	0.132583	0.186526	0.741567	0.406975	0.497312	0.0548356	Down	Down	Down	Down	NS	NS	NS	Down	Up	NS	Down	Down	Down	Down	Down	Down	NS	NS	NS	NS	NS	NS	NS	NS	NS	NS	NS	NS	Down	Down	Down	NS	NS	NS	NS	NS	Down	NS	Down	NS	NS	NS	NS	NS	NS	NS	NS
Glyma.10G147000	3.6673	5.59863e-13	17	1.15845	AT1G23380	(1 of 2) PTHR11850:SF305 - HOMEOBOX PROTEIN KNOTTED-1-LIKE 2-RELATED	-3.10356	-2.40561	-2.47409	-2.58762	-3.6673	-3.51557	-2.8135	-3.25556	-2.50144	-2.11395	-1.72712	-1.79743	-2.21144	-2.3805	-1.61202	-1.39041	0.69795	0.629475	0.515939	-0.0684745	-0.182011	-0.113536	0.151727	0.853798	0.411733	0.702071	0.260007	-0.442065	0.387488	0.774321	0.704005	0.386833	0.316518	-0.0703154	-0.169056	0.599427	0.821035	0.768483	0.990091	0.221608	0.433009	-0.466697	1.42125	0.521549	0.988246	-0.899705	0.477279	8.55642e-11	2.02881e-08	1.18303e-08	4.20366e-09	5.59863e-13	1.85172e-12	2.91706e-10	9.03644e-12	1.99414e-07	1.74547e-06	3.52485e-05	2.8507e-05	7.58668e-06	1.25698e-06	0.000257963	0.000996952	0.228393	0.203514	0.288123	0.95324	0.789012	0.932255	0.948333	0.0847806	0.402511	0.593714	0.663374	0.450561	0.441656	0.0933247	0.137089	0.626781	0.616988	0.938556	0.827143	0.265847	0.0920927	0.228123	0.0518923	0.736374	0.431461	0.327041	0.00132758	0.40832	0.0293644	0.0459381	0.175324	Down	Down	Down	Down	Down	Down	Down	Down	Down	Down	Down	Down	Down	Down	Down	Down	NS	NS	NS	NS	NS	NS	NS	NS	NS	NS	NS	NS	NS	NS	NS	NS	NS	NS	NS	NS	NS	NS	NS	NS	NS	NS	Up	NS	NS	NS	NS
Glyma.14G204500	3.42653	5.71365e-13	17	1.69347	AT4G27190	(1 of 2) PTHR33463:SF189 - NB-ARC DOMAIN-CONTAINING PROTEIN	-0.786436	-0.748677	-0.109261	-1.20506	0.824616	1.39888	1.80169	0.795262	-0.827402	0.248752	0.424208	-0.310432	1.44608	2.03429	3.42653	1.4528	0.0377591	0.677175	-0.418626	0.639416	-0.456385	-1.0958	0.574264	0.977077	-0.0293545	0.402813	-0.603619	-1.00643	1.07615	1.25161	0.516971	0.175456	-0.559184	-0.734639	0.588211	1.98045	0.00671553	1.39224	-0.581496	-1.97373	-0.79345	0.133888	1.54469	2.47203	2.33814	0.927338	0.839291	0.0282463	0.0294758	0.776788	0.000697646	0.0232807	7.91907e-05	6.48203e-07	0.0203141	0.0238403	0.489161	0.212937	0.393913	0.00153502	3.34413e-06	5.71365e-13	0.000570106	0.975308	0.0740979	0.302632	0.187147	0.321071	0.0151498	0.268777	0.00728417	0.951162	0.885714	0.106857	0.00654104	0.00283622	0.000428747	0.157293	0.791866	0.188766	0.0894305	0.184764	2.86947e-07	0.991288	0.000407146	0.135194	4.83457e-06	0.0881886	0.806433	0.0013136	3.15893e-07	6.10146e-07	0.0292409	0.0120126	NS	NS	NS	Down	NS	Up	Up	NS	NS	NS	NS	NS	Up	Up	Up	Up	NS	NS	NS	NS	NS	Down	NS	NS	NS	NS	NS	Down	Up	Up	NS	NS	NS	NS	NS	Up	NS	Up	NS	Down	NS	NS	Up	Up	Up	NS	NS
Glyma.06G162200	3.26148	6.77848e-13	17	3.1372	AT5G51070	(1 of 1) PTHR11638:SF185 - ATP-DEPENDENT CLP PROTEASE ATP-BINDING SUBUNIT	1.32707	1.87937	1.53023	1.60344	0.771854	0.962716	1.13303	1.40455	-0.52523	1.88467	2.56067	2.73625	1.18742	1.50092	1.99504	2.4995	0.552299	0.203162	0.27637	-0.349137	-0.275928	0.0732084	0.190861	0.361178	0.632693	0.170316	0.441832	0.271516	2.4099	3.0859	3.26148	0.676006	0.851583	0.175577	0.313498	0.80762	1.31207	0.494122	0.998576	0.504454	0.598935	0.0953229	0.770265	0.266652	0.171329	-0.503613	0.432794	0.000378588	6.66573e-07	2.62592e-05	1.02948e-05	0.0364253	0.00642975	0.00121428	6.12685e-05	0.191074	7.76872e-07	3.19785e-10	4.27503e-11	0.00325112	0.000100811	3.0483e-07	6.90375e-10	0.249523	0.666928	0.496452	0.556942	0.565437	0.948028	0.885172	0.455754	0.0738875	1	0.270699	0.576746	1.24685e-08	4.85429e-12	6.77848e-13	0.160806	0.0273833	0.740602	0.496222	0.0267407	0.000192336	0.261457	0.00438327	0.209021	0.243016	0.877703	0.0851268	0.719822	0.790454	0.301573	0.219479	Up	Up	Up	Up	NS	NS	Up	Up	NS	Up	Up	Up	Up	Up	Up	Up	NS	NS	NS	NS	NS	NS	NS	NS	NS	NS	NS	NS	Up	Up	Up	NS	NS	NS	NS	NS	Up	NS	NS	NS	NS	NS	NS	NS	NS	NS	NS
Glyma.02G274900	2.47536	7.14905e-13	17	5.23662	AT2G27040	(1 of 1) PTHR22891:SF157 - PROTEIN ARGONAUTE 4	-1.74166	-2.47536	-2.25307	-2.3547	-1.55949	-2.05517	-2.20172	-2.38357	-1.75058	-2.47511	-2.32081	-2.07776	0.126309	-0.790918	-1.61997	-2.10027	-0.733699	-0.511409	-0.61304	0.22229	0.120659	-0.10163	-0.495686	-0.642237	-0.824085	-0.146551	-0.328399	-0.181848	-0.724523	-0.570226	-0.327182	0.154297	0.397341	0.243044	-0.917227	-1.74628	-2.22658	-0.829049	-1.30935	-0.4803	-0.0274286	-0.210395	0.813017	0.630051	0.840446	-0.182966	0.301311	2.38052e-08	7.14905e-13	8.15928e-12	1.3933e-12	3.04252e-07	1.96167e-10	1.71505e-11	9.02755e-13	4.10448e-08	1.15626e-12	3.53616e-12	8.1634e-11	0.725826	0.00550486	6.78065e-08	5.46483e-11	0.0280954	0.0971784	0.0328125	0.666099	0.7854	0.893635	0.246502	0.0426611	0.00336974	1	0.317805	0.656859	0.00941361	0.036266	0.23292	0.771337	0.233293	0.540093	0.00360473	2.05902e-08	1.49582e-11	0.00889028	8.82543e-06	0.13492	0.965165	0.587221	0.0122593	0.112878	0.00966109	0.672807	0.255046	Down	Down	Down	Down	Down	Down	Down	Down	Down	Down	Down	Down	NS	NS	Down	Down	NS	NS	NS	NS	NS	NS	NS	NS	NS	NS	NS	NS	NS	NS	NS	NS	NS	NS	NS	Down	Down	NS	Down	NS	NS	NS	NS	NS	NS	NS	NS
Glyma.09G186700	2.8982	7.4705e-13	17	5.35509	AT1G20050	(1 of 1) K01824 - cholestenol delta-isomerase (EBP)	-2.02338	-2.20561	-2.12075	-2.8982	-1.04915	-1.12243	-1.53963	-1.9538	-0.405295	-1.28552	-1.92452	-2.10602	-2.04274	-1.49246	-1.68947	-2.36084	-0.182237	-0.0973792	-0.874827	0.0848575	-0.69259	-0.777448	-0.073287	-0.49048	-0.904651	-0.417193	-0.831364	-0.414171	-0.880229	-1.51922	-1.70073	-0.638992	-0.820497	-0.181505	0.55028	0.353272	-0.318097	-0.197008	-0.868377	-0.67137	-0.922363	-0.745204	-0.338752	-0.161594	0.583611	0.177158	-0.541978	4.63049e-08	2.94158e-09	5.61701e-09	7.4705e-13	0.00209959	0.000714092	5.95136e-06	3.22638e-08	0.242383	0.000110522	6.33901e-08	7.20081e-09	1.25768e-07	1.88359e-05	1.05095e-06	2.94381e-10	0.8063	0.843187	0.00943891	0.917847	0.0639013	0.076375	0.971701	0.238	0.00665132	0.856834	0.0178395	0.32476	0.00709215	7.7615e-06	8.97397e-07	0.164962	0.0265054	0.7204	0.161881	0.326073	0.350859	0.682022	0.00887384	0.0712871	0.0252753	0.0533264	0.428788	0.818634	0.160384	0.741195	0.0665562	Down	Down	Down	Down	Down	Down	Down	Down	NS	Down	Down	Down	Down	Down	Down	Down	NS	NS	NS	NS	NS	NS	NS	NS	NS	NS	NS	NS	NS	Down	Down	NS	NS	NS	NS	NS	NS	NS	NS	NS	NS	NS	NS	NS	NS	NS	NS
Glyma.20G202600	3.20229	8.05437e-13	17	3.43871	AT4G14450	(1 of 1) PTHR33912:SF11 - (RAPE) HYPOTHETICAL PROTEIN	1.21391	1.49444	1.38097	1.9149	0.745982	1.1902	1.35206	1.71793	0.537171	1.31064	1.22478	1.27078	1.22114	1.05102	1.97877	3.20229	0.280524	0.167057	0.700986	-0.113467	0.420462	0.53393	0.444213	0.606079	0.97195	0.161866	0.527737	0.365871	0.773464	0.687611	0.733604	-0.0858537	-0.0398606	0.0459931	-0.170121	0.75763	1.98115	0.927751	2.15127	1.22352	-0.545976	-0.0140697	0.0810159	0.612922	0.626992	0.531906	0.0334731	0.001176	4.60938e-05	0.000136081	3.71342e-07	0.0536203	0.00127389	0.000235389	4.15706e-06	0.16098	0.000321665	0.000657874	0.000427648	0.00273409	0.00647434	4.86039e-07	8.05437e-13	0.676931	0.73697	0.0557189	0.89065	0.345347	0.340251	0.526785	0.164866	0.00701321	1	0.19221	0.439904	0.0312173	0.0508703	0.0361682	0.908402	0.944611	0.949179	0.741658	0.0419123	1.9377e-07	0.0256707	6.48617e-08	0.00195461	0.30678	0.985488	0.894617	0.301113	0.194704	0.281661	0.950928	Up	Up	Up	Up	NS	Up	Up	Up	NS	Up	Up	Up	Up	Up	Up	Up	NS	NS	NS	NS	NS	NS	NS	NS	NS	NS	NS	NS	NS	NS	NS	NS	NS	NS	NS	NS	Up	NS	Up	Up	NS	NS	NS	NS	NS	NS	NS
Glyma.06G290201	4.79667	8.1294e-13	17	0.768252	AT4G28400	(1 of 1) PTHR47992:SF25 - PROTEIN PHOSPHATASE 2C 58-RELATED	3.99779	1.98596	-0.660819	-0.798877	2.04397	1.06997	-0.49753	0.0913934	1.61915	1.55985	0.827623	1.04055	0.70687	1.80505	1.51491	-0.741	-2.01183	-4.65861	-4.79667	-2.64678	-2.78484	-0.138058	-0.974	-2.5415	-1.95258	-1.5675	-0.978579	0.588923	-0.0593096	-0.791532	-0.57861	-0.732222	-0.5193	0.212922	1.09818	0.808037	-1.44787	-0.290146	-2.54605	-2.25591	-0.271269	-0.25541	-0.124717	-0.108857	0.146552	0.0158597	-0.190063	3.8452e-11	0.000123017	0.29569	0.206079	0.000197262	0.0551699	0.450889	0.893354	0.0044971	0.00489327	0.165417	0.0796018	0.303293	0.00164525	0.00794695	0.305524	0.000108242	5.59829e-12	8.1294e-13	5.15218e-05	7.05423e-06	0.950046	0.154161	1.579e-05	0.000276046	0.0667072	0.11209	0.489754	0.920287	0.142393	0.288453	0.388291	0.460898	0.830713	0.0721469	0.161352	0.0335336	0.70272	0.000116864	0.00241186	0.805763	0.784956	0.901722	0.949914	0.900044	0.992647	0.793683	Up	Up	NS	NS	Up	NS	NS	NS	Up	Up	NS	NS	NS	Up	Up	NS	Down	Down	Down	Down	Down	NS	NS	Down	Down	NS	NS	NS	NS	NS	NS	NS	NS	NS	NS	NS	Down	NS	Down	Down	NS	NS	NS	NS	NS	NS	NS
Glyma.04G156801	4.06312	8.55865e-13	17	1.00067			1.59507	1.27169	1.29443	1.76821	-0.534452	-0.149833	0.343766	-0.0698542	-0.0204247	-1.16096	-1.41184	-1.46606	-1.69105	-1.84725	-1.48675	-0.921528	-0.323376	-0.30064	0.173137	0.0227363	0.496513	0.473777	0.384619	0.878218	0.464598	0.493599	0.0799787	-0.41362	-1.14053	-1.39142	-1.44563	-0.250883	-0.305101	-0.0542187	-0.156195	0.204301	0.769527	0.360496	0.925721	0.565226	0.560939	4.06312	-0.064947	3.43724	-0.625886	3.50218	1.99909	0.000558822	0.00475463	0.00444667	8.72698e-05	0.291669	0.77962	0.46725	0.894579	0.966648	0.00154556	0.000159203	0.00011448	0.00708976	0.00318645	0.0145425	0.0965605	0.664191	0.567349	0.73112	0.987073	0.331232	0.521887	0.750401	0.0863013	0.362818	0.940013	0.910597	0.507692	0.00214711	0.000206707	0.000139741	0.71983	0.550687	0.945737	0.890794	0.822266	0.268224	0.759904	0.207875	0.529017	0.446824	8.55865e-13	0.934359	1.09376e-10	0.362059	3.7926e-11	1.64999e-07	Up	Up	Up	Up	NS	NS	NS	NS	NS	Down	Down	Down	Down	Down	Down	NS	NS	NS	NS	NS	NS	NS	NS	NS	NS	NS	NS	NS	Down	Down	Down	NS	NS	NS	NS	NS	NS	NS	NS	NS	NS	Up	NS	Up	NS	Up	Up
Glyma.08G262800	4.06986	8.7752e-13	17	5.79996	AT1G68560	(1 of 1) K15925 - alpha-D-xyloside xylohydrolase (XYL1)	-0.059636	-0.413899	-0.432912	-2.48665	0.058514	-0.336858	-0.746493	-4.01135	-0.674127	-0.871812	-1.61923	-2.99326	-0.144772	0.0390566	-0.146865	-3.18867	-0.354263	-0.373276	-2.42701	-0.0190134	-2.07275	-2.05374	-0.395372	-0.805007	-4.06986	-0.409635	-3.67449	-3.26485	-0.197685	-0.945107	-2.31913	-0.747422	-2.12145	-1.37403	0.183828	-0.0020935	-3.0439	-0.185922	-3.22773	-3.04181	-0.383221	0.142336	-0.341189	0.184368	0.0420326	0.525557	-0.0994265	0.916075	0.349056	0.326625	9.92033e-08	0.918544	0.464949	0.0812806	8.7752e-13	0.129569	0.0381156	0.000175519	2.03031e-09	0.800127	0.945149	0.759916	3.72171e-10	0.658272	0.492765	3.53135e-07	0.989898	1.94624e-05	0.000130079	0.711238	0.115176	1.64834e-12	1	9.29197e-11	5.08037e-09	0.668829	0.0236279	6.25071e-07	0.220679	1.71157e-05	0.00625667	0.763567	1	1.79198e-09	0.776006	9.23762e-10	5.69187e-08	0.5725	0.837072	0.554751	0.846478	0.962361	0.369819	0.850578	NS	NS	NS	Down	NS	NS	NS	Down	NS	NS	Down	Down	NS	NS	NS	Down	NS	NS	Down	NS	Down	Down	NS	NS	Down	NS	Down	Down	NS	NS	Down	NS	Down	Down	NS	NS	Down	NS	Down	Down	NS	NS	NS	NS	NS	NS	NS
Glyma.13G301300	3.32172	9.04299e-13	17	4.37321	AT5G54110	(1 of 1) PTHR10809:SF110 - VESICLE-ASSOCIATED PROTEIN 4-1	0.880645	0.293201	-0.305463	-0.797702	0.669148	0.161342	-0.233264	-1.46179	1.43449	-0.173221	-0.930161	-1.88724	0.0313323	-0.0509641	-0.119902	-1.88861	-0.587444	-1.18611	-1.67835	-0.598664	-1.0909	-0.492239	-0.507806	-0.902412	-2.13094	-0.394607	-1.62314	-1.22853	-1.60771	-2.36465	-3.32172	-0.75694	-1.71402	-0.957076	-0.0822963	-0.151234	-1.91994	-0.0689375	-1.83765	-1.76871	-0.107561	0.22724	-0.504969	-0.170168	-0.397409	0.334801	-0.138864	0.0178984	0.436301	0.417087	0.0236924	0.0785532	0.692244	0.546782	6.37204e-05	0.000137965	0.652628	0.00859936	1.25907e-06	0.954537	0.91339	0.76788	8.92997e-07	0.233657	0.00184474	1.02262e-05	0.245838	0.00579579	0.415522	0.422667	0.025606	1.02417e-07	0.951028	3.63645e-05	0.0022269	1.8482e-05	6.2059e-09	9.04299e-13	0.129514	3.76023e-05	0.0291444	0.881979	0.722829	8.70902e-07	0.914532	3.24773e-06	3.85268e-05	0.879574	0.663971	0.264412	0.828108	0.43464	0.521228	0.735144	NS	NS	NS	NS	NS	NS	NS	Down	Up	NS	NS	Down	NS	NS	NS	Down	NS	Down	Down	NS	Down	NS	NS	NS	Down	NS	Down	Down	Down	Down	Down	NS	Down	NS	NS	NS	Down	NS	Down	Down	NS	NS	NS	NS	NS	NS	NS
Glyma.11G073100	3.66527	1.01673e-12	17	5.00733	AT4G36360	(1 of 1) PTHR23421:SF79 - BETA-GALACTOSIDASE 3	0.235682	0.456298	-0.162189	-1.74594	0.38419	0.395021	-0.308684	-2.79588	-0.0855749	0.115497	-0.779795	-2.48723	0.763512	1.12675	0.29765	-2.53853	0.220616	-0.397871	-1.98163	-0.618487	-2.20224	-1.58375	0.010831	-0.692874	-3.18007	-0.703705	-3.1909	-2.4872	0.201071	-0.69422	-2.40166	-0.895292	-2.60273	-1.70744	0.363236	-0.465862	-3.30204	-0.829098	-3.66527	-2.83618	0.0895422	0.0803927	-0.00277728	-0.0119267	-0.0923195	-0.00914944	0.0388077	0.596221	0.237302	0.69744	8.79352e-06	0.36696	0.322727	0.440924	3.54731e-10	0.854454	0.782385	0.0358081	1.07895e-08	0.0669282	0.00390848	0.456969	5.89436e-09	0.792308	0.393158	1.62084e-06	0.258873	6.68972e-07	0.000760621	1	0.128142	2.59926e-11	0.428864	8.15173e-11	9.00398e-08	0.621272	0.0618202	2.80145e-08	0.0783806	2.77747e-08	0.000173211	0.45071	0.251517	7.14339e-12	0.0594034	1.01673e-12	2.06408e-08	0.90793	0.900962	0.998984	0.993324	0.898913	0.993118	0.942846	NS	NS	NS	Down	NS	NS	NS	Down	NS	NS	NS	Down	NS	Up	NS	Down	NS	NS	Down	NS	Down	Down	NS	NS	Down	NS	Down	Down	NS	NS	Down	NS	Down	Down	NS	NS	Down	NS	Down	Down	NS	NS	NS	NS	NS	NS	NS
Glyma.10G025000	2.89976	1.11442e-12	17	4.30102	AT1G03290	(1 of 3) PTHR48371:SF1 - OS10G0315400 PROTEIN	-0.0576996	0.0686024	0.103387	0.562605	0.450843	0.50783	0.597194	1.45537	1.08735	1.85107	2.20281	2.89976	0.828928	1.19887	1.65906	2.56505	0.126302	0.161086	0.620304	0.0347844	0.494002	0.459218	0.0569869	0.146351	1.00453	0.0893639	0.947539	0.858175	0.763718	1.11546	1.81241	0.35174	1.04869	0.696947	0.369945	0.830136	1.73613	0.460191	1.36618	0.905989	-0.394048	-1.39056	1.11932	0.122803	1.51337	-0.996515	-0.135622	0.893609	0.856174	0.779321	0.080326	0.209214	0.133005	0.0698555	1.20639e-05	0.00169396	2.6954e-07	3.1298e-09	1.11442e-12	0.025065	0.000634142	2.45272e-06	3.78938e-11	0.879852	0.726364	0.070364	0.97212	0.210906	0.394729	0.979724	0.80083	0.00239263	1	0.00615959	0.0186708	0.0203392	0.000641969	2.18142e-07	0.504374	0.00360584	0.0722429	0.375773	0.0152241	6.3283e-07	0.267482	6.1019e-05	0.0130187	0.42745	0.000376449	0.00471446	0.877937	0.00011463	0.0130968	0.722829	NS	NS	NS	NS	NS	NS	NS	Up	Up	Up	Up	Up	NS	Up	Up	Up	NS	NS	NS	NS	NS	NS	NS	NS	Up	NS	NS	NS	NS	Up	Up	NS	Up	NS	NS	NS	Up	NS	Up	NS	NS	Down	Up	NS	Up	NS	NS
Glyma.19G218800	8.51318	1.14288e-12	17	-1.73072	AT3G06490	(1 of 1) PTHR45675:SF45 - TRANSCRIPTION FACTOR MYB108	-6.05568	-7.21673	-6.11887	-8.51318	-6.38931	-5.97774	-5.44922	-7.58404	-5.04498	-7.98093	-7.98093	-4.48422	-6.72666	-3.6863	-6.72666	-6.72666	-1.16105	-0.0631922	-2.45751	1.09786	-1.29646	-2.39432	0.411569	0.940096	-1.19473	0.528526	-1.6063	-2.13482	-2.93595	-2.93595	0.560757	0	3.49671	3.49671	3.04037	0	0	-3.04037	-3.04037	0	-0.929143	-0.532256	0.857377	1.25426	1.78652	0.396887	0.162561	3.07658e-12	1.14288e-12	2.03746e-11	6.42312e-12	4.02094e-10	5.26327e-09	8.15736e-09	7.2924e-09	1.90789e-07	1.06925e-08	2.17096e-08	2.00153e-06	3.41395e-05	0.00055595	7.54097e-05	5.86409e-05	0.741748	0.983491	0.303106	0.772115	0.65977	0.560281	0.971495	0.753383	0.592257	1	0.553244	0.477035	0.256113	0.268201	0.768877	1	0.257123	0.322348	0.304821	1	1	0.404924	0.291051	1	0.141832	0.372416	0.210001	0.101636	0.00284051	0.587366	0.785966	Down	Down	Down	Down	Down	Down	Down	Down	Down	Down	Down	Down	Down	Down	Down	Down	NS	NS	NS	NS	NS	NS	NS	NS	NS	NS	NS	NS	NS	NS	NS	NS	NS	NS	NS	NS	NS	NS	NS	NS	NS	NS	NS	NS	Up	NS	NS
Glyma.11G178400	3.04209	1.18746e-12	17	4.52812	AT1G07230	(1 of 1) PTHR31956:SF1 - NON-SPECIFIC PHOSPHOLIPASE C3-RELATED	1.16646	1.69643	1.26828	1.94881	0.997963	1.1504	1.10607	1.92078	-0.281209	1.35777	0.885505	1.21022	0.885735	0.781931	1.37805	3.04209	0.529975	0.101825	0.782353	-0.42815	0.252378	0.680528	0.152441	0.108111	0.922821	-0.0443304	0.77038	0.81471	1.63898	1.16671	1.49142	-0.472269	-0.147558	0.324711	-0.103804	0.492316	2.15636	0.59612	2.26016	1.66404	0.0610857	0.618329	0.109425	0.666669	0.0483397	0.557243	0.363877	0.00139622	3.80543e-06	0.000306316	1.54099e-07	0.00625402	0.00116464	0.00154882	1.9529e-07	0.469643	0.000123465	0.00938664	0.000464257	0.0218091	0.0329986	0.000115473	1.18746e-12	0.281864	0.845136	0.0284433	0.439065	0.60722	0.166174	0.922323	0.872021	0.00843051	1	0.0387632	0.0376555	9.43796e-06	0.000789124	2.64684e-05	0.368311	0.762194	0.501114	0.843973	0.185491	1.61775e-08	0.159148	1.10249e-08	3.36487e-05	0.934632	0.14988	0.844086	0.214358	0.946741	0.225298	0.289558	Up	Up	Up	Up	NS	Up	Up	Up	NS	Up	NS	Up	NS	NS	Up	Up	NS	NS	NS	NS	NS	NS	NS	NS	NS	NS	NS	NS	Up	Up	Up	NS	NS	NS	NS	NS	Up	NS	Up	Up	NS	NS	NS	NS	NS	NS	NS
Glyma.07G069500	3.81705	1.1903e-12	17	5.00251	AT2G45970	(1 of 1) PTHR24296:SF222 - CYTOCHROME P450 86A8	-0.688053	-0.596844	-0.297016	-2.16888	-1.1778	-0.668483	-0.581271	-3.62815	-0.501544	-0.331622	-0.293342	-3.81705	-0.49419	0.217294	0.114343	-2.77613	0.0912082	0.391037	-1.48083	0.299828	-1.57204	-1.87186	0.509316	0.596528	-2.45035	0.0872123	-2.95966	-3.04688	0.169921	0.208202	-3.3155	0.0382804	-3.48542	-3.5237	0.711484	0.608534	-2.28194	-0.10295	-2.99342	-2.89047	0.0838663	-0.121382	0.216301	0.0110529	0.132435	-0.205248	0.0474596	0.103931	0.13745	0.480681	4.00583e-07	0.004786	0.100708	0.149004	1.48081e-12	0.236672	0.419414	0.471715	1.1903e-12	0.284637	0.640849	0.801306	2.24203e-09	0.936495	0.433464	0.00037985	0.691409	0.000407126	0.000181684	0.510412	0.238799	9.20134e-08	1	2.7802e-09	4.10232e-09	0.696541	0.615277	8.9892e-11	0.969344	1.96092e-10	6.41353e-10	0.132267	0.149347	2.97526e-07	0.878076	1.07756e-09	3.96638e-08	0.918821	0.853427	0.706847	0.994114	0.856548	0.755232	0.931273	NS	NS	NS	Down	Down	NS	NS	Down	NS	NS	NS	Down	NS	NS	NS	Down	NS	NS	Down	NS	Down	Down	NS	NS	Down	NS	Down	Down	NS	NS	Down	NS	Down	Down	NS	NS	Down	NS	Down	Down	NS	NS	NS	NS	NS	NS	NS
Glyma.06G014700	3.18845	1.25123e-12	17	4.58694	AT1G20850	(1 of 1) PTHR12411:SF1013 - CYSTEINE PROTEASE XCP2	0.367717	0.846353	0.950714	-0.0112907	0.880551	1.27942	1.46444	0.340853	0.574107	1.45685	2.1083	1.03026	1.78927	2.85832	3.18845	2.04795	0.478635	0.582997	-0.379008	0.104361	-0.857644	-0.962005	0.398869	0.583888	-0.539698	0.185018	-0.938567	-1.12359	0.882742	1.5342	0.456148	0.651455	-0.426593	-1.07805	1.06905	1.39918	0.258676	0.330129	-0.810375	-1.1405	-0.381603	-0.819634	1.30608	0.868052	1.68769	-0.438031	0.243225	0.349438	0.0154646	0.00637703	0.980869	0.0173185	0.000378541	4.84221e-05	0.338551	0.123533	6.1505e-05	4.72189e-08	0.00327829	1.34026e-05	7.98055e-11	1.25123e-12	1.07367e-07	0.360142	0.1411	0.339527	0.901013	0.0289477	0.0330058	0.588026	0.176471	0.142722	1	0.0122432	0.00376969	0.0125567	2.23474e-05	0.190341	0.188276	0.319369	0.00782459	0.0080063	0.000138687	0.48557	0.484185	0.0216564	0.00368342	0.483191	0.0517455	0.0022991	0.0964241	7.02238e-05	0.373455	0.516229	NS	NS	NS	NS	NS	Up	Up	NS	NS	Up	Up	Up	Up	Up	Up	Up	NS	NS	NS	NS	NS	NS	NS	NS	NS	NS	NS	Down	NS	Up	NS	NS	NS	Down	Up	Up	NS	NS	NS	Down	NS	NS	Up	NS	Up	NS	NS
Glyma.03G218600	3.54009	1.39433e-12	17	4.0862	AT2G47440	(1 of 1) PTHR46816:SF1 - TETRATRICOPEPTIDE REPEAT (TPR)-LIKE SUPERFAMILY PROTEIN	0.66085	-0.065482	-1.11662	-1.97067	-1.2839	-0.676854	-0.941698	-3.54009	-0.613842	-0.717759	-0.717689	-2.24133	0.600427	0.443328	-0.132422	-0.863236	-0.726332	-1.77747	-2.63152	-1.05113	-1.90519	-0.854053	0.607046	0.342201	-2.25619	-0.264845	-2.86323	-2.59839	-0.103917	-0.103847	-1.62749	7.02522e-05	-1.52357	-1.52364	-0.157099	-0.73285	-1.46366	-0.57575	-1.30656	-0.730814	0.630642	0.0243317	0.952389	0.346079	0.321748	-0.60631	0.48836	0.10743	0.884769	0.00400733	1.80086e-06	0.00155429	0.0859769	0.0144613	1.39433e-12	0.132161	0.0633091	0.0607266	2.6899e-07	0.171552	0.296194	0.76541	0.0240541	0.153635	2.88868e-05	6.86915e-09	0.0350013	1.7846e-05	0.120635	0.349085	0.549775	3.46884e-07	1	3.53038e-09	8.69486e-08	0.813416	0.806014	8.16528e-05	1	0.000808746	0.00122186	0.779857	0.0719168	0.000245132	0.234441	0.00116716	0.105015	0.249695	0.975369	0.0399663	0.632292	0.587551	0.231408	0.181989	NS	NS	Down	Down	Down	NS	NS	Down	NS	NS	NS	Down	NS	NS	NS	NS	NS	Down	Down	Down	Down	NS	NS	NS	Down	NS	Down	Down	NS	NS	Down	NS	Down	Down	NS	NS	Down	NS	Down	NS	NS	NS	NS	NS	NS	NS	NS
Glyma.17G155900	5.54536	1.39523e-12	17	-0.630468	AT4G37850	(1 of 1) PTHR45959:SF71 - TRANSCRIPTION FACTOR BHLH25	-4.68767	-4.58915	-5.20944	-4.67603	-3.98423	-4.37253	-3.97419	-5.54536	-3.65591	-4.10093	-3.51899	-3.40785	-2.56035	-5.25688	-4.93718	-4.9198	0.0985142	-0.52177	0.0116331	-0.620284	-0.0868811	0.533403	-0.388299	0.0100435	-1.56113	0.398342	-1.17283	-1.57117	-0.445026	0.136918	0.248052	0.581944	0.693078	0.111134	-2.69653	-2.37684	-2.35945	0.319696	0.337081	0.017385	-0.336513	-0.885495	0.865815	0.316833	1.20233	-0.548982	-0.00983993	2.49464e-12	3.87268e-12	1.39523e-12	1.32841e-11	1.5215e-10	9.07034e-11	3.26066e-10	9.53614e-12	6.00824e-07	1.14187e-07	8.63671e-07	3.5957e-06	0.000170962	8.72721e-08	3.63916e-07	3.03367e-07	0.971508	0.686829	0.996339	0.739515	0.962664	0.831675	0.908288	0.998668	0.151689	1	0.392824	0.242058	0.721269	0.906322	0.832971	0.793914	0.668239	0.962871	0.0627164	0.0755332	0.0637192	0.926414	0.882612	1	0.642861	0.101144	0.12949	0.741567	0.0295449	0.382971	0.993343	Down	Down	Down	Down	Down	Down	Down	Down	Down	Down	Down	Down	Down	Down	Down	Down	NS	NS	NS	NS	NS	NS	NS	NS	NS	NS	NS	NS	NS	NS	NS	NS	NS	NS	NS	NS	NS	NS	NS	NS	NS	NS	NS	NS	Up	NS	NS
Glyma.18G246000	2.97308	1.41904e-12	17	1.98591	AT4G37850	(1 of 1) PTHR45959:SF71 - TRANSCRIPTION FACTOR BHLH25	-0.5428	-0.588998	-0.998072	-0.47299	-0.0327611	-1.06873	-1.36278	-0.282871	0.792732	-0.668098	-2.18035	0.127153	-0.446118	-1.00939	-2.7688	-2.54376	-0.046198	-0.455272	0.0698099	-0.409074	0.116008	0.525082	-1.03597	-1.33002	-0.25011	-0.294049	0.78586	1.07991	-1.46083	-2.97308	-0.665579	-1.51226	0.795251	2.30751	-0.563267	-2.32268	-2.09764	-1.75941	-1.53438	0.225033	-0.261731	0.0570474	-0.78297	-0.464192	-0.521239	0.318778	-0.362961	0.0967156	0.0567991	0.00145639	0.12567	0.937635	0.000909547	3.34115e-05	0.374799	0.0115738	0.0332074	9.93682e-09	0.703416	0.204202	0.00192037	2.23456e-11	1.07573e-10	0.962419	0.21352	0.868831	0.415809	0.820921	0.287636	0.00756708	0.000142971	0.474442	1	0.0225154	0.00254693	1.03045e-05	1.41904e-12	0.0272249	0.000435372	0.0280641	8.08e-08	0.134814	8.1201e-09	3.47719e-08	2.3997e-05	4.04783e-05	0.67799	0.60252	0.916088	0.033204	0.348446	0.188082	0.471748	0.217479	NS	NS	NS	NS	NS	Down	Down	NS	NS	NS	Down	NS	NS	Down	Down	Down	NS	NS	NS	NS	NS	NS	Down	Down	NS	NS	NS	Up	Down	Down	NS	Down	NS	Up	NS	Down	Down	Down	Down	NS	NS	NS	NS	NS	NS	NS	NS
Glyma.02G004100	2.94809	1.47251e-12	17	5.90379	AT4G27090	(1 of 2) K02875 - large subunit ribosomal protein L14e (RP-L14e, RPL14)	-1.1479	-1.61996	-0.773023	-1.23748	-0.825983	-1.27531	-0.956355	-1.66572	1.3375	-0.981691	-1.43485	-1.61059	-1.36103	-1.12893	-2.00425	-2.70268	-0.472063	0.374878	-0.0895746	0.846941	0.382488	-0.464453	-0.449324	-0.130372	-0.839737	0.318952	-0.390413	-0.709365	-2.31919	-2.77235	-2.94809	-0.45316	-0.628897	-0.175737	0.232095	-0.643225	-1.34165	-0.87532	-1.57375	-0.69843	-0.194072	-0.143125	-0.425705	-0.374757	-0.231632	0.0509477	-0.284415	0.000983521	3.78464e-06	0.0190566	0.000193536	0.0180227	0.000189006	0.00395266	1.48319e-06	0.000135246	0.00299372	2.52153e-05	3.35654e-06	0.00024041	0.00108177	4.27911e-08	1.26001e-11	0.33694	0.355204	0.840507	0.0489506	0.371906	0.399836	0.465615	0.831412	0.0134079	1	0.32442	0.0658601	3.45768e-09	1.10984e-11	1.47251e-12	0.371725	0.102036	0.7346	0.604317	0.0652157	8.77312e-05	0.0227778	9.75748e-06	0.0660215	0.739434	0.783271	0.316484	0.515046	0.658388	0.936782	0.392989	Down	Down	NS	Down	NS	Down	NS	Down	Up	NS	Down	Down	Down	Down	Down	Down	NS	NS	NS	NS	NS	NS	NS	NS	NS	NS	NS	NS	Down	Down	Down	NS	NS	NS	NS	NS	Down	NS	Down	NS	NS	NS	NS	NS	NS	NS	NS
Glyma.01G028300	8.67514	1.62775e-12	17	-1.5267	AT1G23380	(1 of 2) PTHR11850:SF305 - HOMEOBOX PROTEIN KNOTTED-1-LIKE 2-RELATED	-6.20565	-8.27506	-5.76395	-8.27506	-8.67514	-8.67514	-6.31171	-6.88489	-4.49209	-7.94323	-7.94323	-7.94323	-7.31689	-7.31689	-7.31689	-7.31689	-2.06941	0.441697	-2.06941	2.51111	0	-2.51111	0	2.36343	1.79025	2.36343	1.79025	-0.573179	-3.45113	-3.45113	-3.45113	0	0	0	0	0	0	0	0	0	0.400082	-0.33183	1.35825	0.626342	0.958172	-0.731913	0.513212	2.3187e-10	6.31903e-11	2.11154e-09	6.27438e-10	1.62775e-12	1.25944e-11	5.2587e-11	1.5887e-10	2.40338e-06	9.58165e-08	1.76809e-07	6.99011e-07	5.51489e-06	5.23686e-06	1.22812e-05	9.34571e-06	0.514716	0.863584	0.416852	0.437451	1	0.555865	1	0.330023	0.391008	0.926611	0.494776	0.865737	0.180528	0.191697	0.225593	1	1	1	1	1	1	1	1	1	0.591236	0.634152	0.0240905	0.49193	0.145028	0.242618	0.290055	Down	Down	Down	Down	Down	Down	Down	Down	Down	Down	Down	Down	Down	Down	Down	Down	NS	NS	NS	NS	NS	NS	NS	NS	NS	NS	NS	NS	NS	NS	NS	NS	NS	NS	NS	NS	NS	NS	NS	NS	NS	NS	Up	NS	NS	NS	NS
Glyma.03G180200	3.33908	1.68761e-12	17	2.3519	AT5G60580	(1 of 1) PTHR46158:SF1 - RING_U-BOX SUPERFAMILY PROTEIN	1.0403	1.51153	1.70643	2.12268	0.346657	0.985235	1.41388	1.61664	0.222587	1.07319	0.555601	0.785017	0.768802	1.13876	2.35228	3.33908	0.471235	0.66613	1.08238	0.194895	0.611147	0.416252	0.638579	1.06722	1.26998	0.428646	0.6314	0.202754	0.8506	0.333014	0.562429	-0.517586	-0.288171	0.229415	0.369962	1.58348	2.57028	1.21352	2.20032	0.986803	0.384515	0.792346	0.691807	1.09964	0.307293	0.407832	0.742077	0.00967315	0.000111739	1.55833e-05	1.72211e-07	0.427754	0.0101723	0.000211919	2.32778e-05	0.61394	0.00429453	0.144439	0.0372517	0.0961829	0.00750824	5.95882e-08	1.68761e-12	0.402156	0.104335	0.00389245	0.802482	0.157102	0.528736	0.27361	0.00900426	0.000717616	0.917989	0.123254	0.714186	0.0250191	0.393842	0.135927	0.370109	0.561123	0.693847	0.470264	8.59429e-05	1.70066e-09	0.00535444	1.21487e-07	0.0157108	0.541514	0.0951836	0.176281	0.0530669	0.638991	0.460897	0.0412106	Up	Up	Up	Up	NS	NS	Up	Up	NS	Up	NS	NS	NS	Up	Up	Up	NS	NS	Up	NS	NS	NS	NS	Up	Up	NS	NS	NS	NS	NS	NS	NS	NS	NS	NS	Up	Up	Up	Up	NS	NS	NS	NS	NS	NS	NS	NS
Glyma.08G225000	3.07902	1.7453e-12	17	3.12141	AT3G20240	(1 of 1) PTHR24089:SF681 - MITOCHONDRIAL ADENINE NUCLEOTIDE TRANSPORTER BTL1-RELATED	0.396469	0.656133	0.803474	1.19436	1.08655	0.93774	1.00251	1.44011	1.05458	2.02464	3.0001	2.61052	-0.421978	0.703676	1.77453	2.65704	0.259664	0.407005	0.797888	0.147341	0.538224	0.390883	-0.148807	-0.0840348	0.35356	0.0647723	0.502367	0.437595	0.970051	1.94552	1.55594	0.975465	0.585888	-0.389578	1.12565	2.19651	3.07902	1.07085	1.95337	0.882515	-0.310293	-0.987993	0.234335	-0.443365	0.544627	-0.6777	-0.376829	0.301934	0.0583432	0.0195505	0.000494037	0.00278596	0.00775359	0.00396637	3.93979e-05	0.00495185	1.85483e-07	3.29895e-12	1.85868e-10	0.335146	0.0624396	1.97678e-06	6.07149e-11	0.700172	0.323694	0.0236072	0.847323	0.188096	0.526752	0.922963	0.903178	0.341187	1	0.198372	0.31492	0.00573899	1.90852e-07	1.2648e-05	0.0253386	0.143943	0.392306	0.00738658	4.82746e-08	1.7453e-12	0.0073357	2.71915e-07	0.0204299	0.585868	0.0202817	0.644834	0.484468	0.25275	0.144317	0.284645	NS	NS	NS	Up	Up	NS	Up	Up	Up	Up	Up	Up	NS	NS	Up	Up	NS	NS	NS	NS	NS	NS	NS	NS	NS	NS	NS	NS	NS	Up	Up	NS	NS	NS	Up	Up	Up	Up	Up	NS	NS	NS	NS	NS	NS	NS	NS
Glyma.19G180600	2.8154	1.86029e-12	17	3.88587	AT5G03160	(1 of 1) K09523 - DnaJ homolog subfamily C member 3 (DNAJC3)	-0.80868	-1.17337	-1.50379	-1.92104	-0.728747	-0.99644	-1.1438	-1.49723	0.30054	-1.33437	-1.01497	-1.04278	-0.967635	-0.661496	-1.46112	-2.8154	-0.364685	-0.695114	-1.11236	-0.330428	-0.747673	-0.417245	-0.267693	-0.415058	-0.768478	-0.147365	-0.500785	-0.353421	-1.63491	-1.31551	-1.34332	0.319407	0.291592	-0.0278155	0.306139	-0.49349	-1.84776	-0.799629	-2.1539	-1.35427	-0.272173	-0.554995	-0.302746	-0.585567	-0.030572	-0.282822	-0.42887	0.0135052	0.000234871	4.66511e-06	2.43553e-08	0.0278077	0.0018194	0.000331516	4.4129e-06	0.381658	4.98086e-05	0.00134377	0.00104341	0.00518419	0.0437341	9.83665e-06	1.86029e-12	0.473995	0.0441845	0.000692506	0.545153	0.03771	0.449406	0.754881	0.320639	0.0179148	1	0.167761	0.403249	2.12712e-06	5.21763e-05	3.61385e-05	0.553965	0.485076	0.968021	0.453065	0.147733	2.34749e-07	0.030956	1.23933e-08	0.000420972	0.590678	0.148736	0.469301	0.222408	0.963009	0.542578	0.14433	NS	Down	Down	Down	NS	NS	Down	Down	NS	Down	Down	Down	NS	NS	Down	Down	NS	NS	Down	NS	NS	NS	NS	NS	NS	NS	NS	NS	Down	Down	Down	NS	NS	NS	NS	NS	Down	NS	Down	Down	NS	NS	NS	NS	NS	NS	NS
Glyma.11G095000	4.02351	1.94335e-12	17	0.0540826	AT4G16260	(1 of 1) PTHR32227:SF440 - GLUCAN ENDO-1,3-BETA-D-GLUCOSIDASE	-0.417322	-0.790606	-1.06815	-1.54043	-0.178066	-0.534821	-0.763343	3.26017	1.67089	3.39663	2.84973	2.51449	1.22221	1.77359	1.41404	1.71122	-0.373284	-0.650823	-1.12311	-0.277539	-0.749822	-0.472283	-0.356754	-0.585277	3.43823	-0.228523	3.79499	4.02351	1.72574	1.17884	0.843605	-0.546896	-0.882132	-0.335236	0.551374	0.19183	0.489008	-0.359544	-0.0623662	0.297178	1.11573	-1.90149	1.73395	-1.28327	0.618225	-3.01722	-0.08377	0.507271	0.176893	0.0865752	0.0209651	0.747421	0.276225	0.111043	8.91769e-12	0.0321586	4.37453e-07	3.13305e-05	0.000475276	0.0638394	0.00291097	0.0213433	0.00321141	0.753144	0.389779	0.120049	0.849002	0.426859	0.786092	0.78331	0.338231	1.94335e-12	1	1.95531e-12	1.94391e-12	0.00170931	0.0381072	0.167395	0.4972	0.16087	0.696842	0.388995	0.772125	0.371167	0.636931	0.921364	0.681799	0.0951791	0.0220334	0.00843545	0.303859	0.494922	5.50274e-05	0.918224	NS	NS	NS	Down	NS	NS	NS	Up	Up	Up	Up	Up	NS	Up	Up	Up	NS	NS	NS	NS	NS	NS	NS	NS	Up	NS	Up	Up	Up	Up	NS	NS	NS	NS	NS	NS	NS	NS	NS	NS	NS	Down	Up	NS	NS	Down	NS
Glyma.17G166400	2.86942	1.99952e-12	17	4.02942	AT2G40590	(1 of 3) K02976 - small subunit ribosomal protein S26e (RP-S26e, RPS26)	-0.769156	-1.16167	-0.898077	-1.36026	-0.558563	-0.882103	-0.700481	-1.56492	0.437786	-1.4294	-1.69077	-1.78633	-1.0617	-1.00292	-1.36603	-2.86942	-0.392514	-0.128921	-0.591105	0.263593	-0.198591	-0.462185	-0.32354	-0.141918	-1.00636	0.181622	-0.682819	-0.864441	-1.86718	-2.12856	-2.22412	-0.261371	-0.356932	-0.0955602	0.0587843	-0.30433	-1.80772	-0.363115	-1.8665	-1.50339	-0.0554006	0.293356	-0.462037	-0.113281	-0.406637	0.348756	-0.0843408	0.0226427	0.00038575	0.00525404	3.60528e-05	0.106802	0.00696939	0.0300454	3.29079e-06	0.198184	2.18039e-05	9.753e-07	3.29004e-07	0.0028535	0.00282142	4.25151e-05	1.99952e-12	0.44477	0.7846	0.0865126	0.662062	0.684564	0.392638	0.671621	0.807212	0.00250447	1	0.0566663	0.0188017	2.23495e-07	6.9576e-09	2.13165e-09	0.650307	0.389435	0.869703	0.909645	0.404347	5.63619e-07	0.400253	4.94362e-07	0.000134903	0.935242	0.505664	0.256309	0.882374	0.362059	0.444452	0.832703	NS	Down	NS	Down	NS	NS	NS	Down	NS	Down	Down	Down	Down	Down	Down	Down	NS	NS	NS	NS	NS	NS	NS	NS	Down	NS	NS	NS	Down	Down	Down	NS	NS	NS	NS	NS	Down	NS	Down	Down	NS	NS	NS	NS	NS	NS	NS
Glyma.02G237800	3.07824	2.00081e-12	17	3.36573	AT3G08620	(1 of 1) PTHR11208:SF92 - K HOMOLOGY DOMAIN-CONTAINING PROTEIN	-0.416149	-0.182734	-0.124969	0.809502	0.0694797	0.358616	0.566447	1.96985	-0.291802	1.70099	1.7662	2.78643	-0.00311126	0.155332	0.405321	1.61156	0.233415	0.29118	1.22565	0.0577645	0.992236	0.934471	0.289136	0.496967	1.90037	0.207831	1.61123	1.4034	1.99279	2.058	3.07824	0.065212	1.08545	1.02023	0.158443	0.408433	1.61468	0.24999	1.45623	1.20624	-0.545861	-0.973968	0.227083	-0.201024	0.772944	-0.428107	-0.373443	0.275253	0.629146	0.747316	0.0162791	0.881223	0.33354	0.107085	9.17879e-08	0.470588	4.23846e-06	1.62436e-06	1.84275e-11	0.999508	0.719143	0.275132	6.90045e-06	0.746156	0.51544	0.000534768	0.952066	0.00881447	0.0350844	0.760068	0.262695	3.31492e-07	1	1.50762e-05	0.000207632	4.06364e-07	1.08746e-07	2.00081e-12	0.92989	0.00419386	0.00964888	0.759473	0.297319	8.86552e-06	0.628667	6.66771e-05	0.00224616	0.274765	0.0187874	0.65079	0.788953	0.0761924	0.384856	0.276523	NS	NS	NS	NS	NS	NS	NS	Up	NS	Up	Up	Up	NS	NS	NS	Up	NS	NS	Up	NS	NS	NS	NS	NS	Up	NS	Up	Up	Up	Up	Up	NS	Up	Up	NS	NS	Up	NS	Up	Up	NS	NS	NS	NS	NS	NS	NS
Glyma.09G225300	3.34853	2.05769e-12	17	4.36866	AT5G13460	(1 of 1) PTHR32295:SF41 - CALMODULIN BINDING PROTEIN-RELATED	-0.291001	0.526173	0.38948	0.461442	-0.957544	-0.0444591	0.332731	-0.0207759	-1.01179	1.44438	2.33674	1.67967	-0.372947	1.052	1.97824	2.42021	0.817174	0.680481	0.752444	-0.136693	-0.0647304	0.0719627	0.913085	1.29027	0.936768	0.37719	0.0236832	-0.353507	2.45617	3.34853	2.69147	0.892361	0.235295	-0.657066	1.42495	2.35119	2.79316	0.926239	1.36821	0.441976	0.351443	-0.674371	1.30326	0.277449	0.95182	-1.02581	0.314446	0.494222	0.158038	0.30775	0.209893	0.0133642	0.925023	0.389551	0.961067	0.010259	0.000135064	1.31842e-08	1.07019e-05	0.414324	0.00675384	6.87232e-07	4.61399e-09	0.0775972	0.097199	0.0504055	0.869882	0.923514	0.953016	0.0654033	0.00151417	0.0126551	0.981943	0.970442	0.479092	2.02455e-08	2.05769e-12	7.08012e-10	0.0672054	0.630839	0.144799	0.0010302	3.15374e-08	1.85948e-10	0.0297222	0.000295391	0.307746	0.546096	0.136365	0.00319247	0.708468	0.0354799	0.0223266	0.402406	NS	NS	NS	NS	NS	NS	NS	NS	Down	Up	Up	Up	NS	Up	Up	Up	NS	NS	NS	NS	NS	NS	NS	Up	NS	NS	NS	NS	Up	Up	Up	NS	NS	NS	Up	Up	Up	NS	Up	NS	NS	NS	Up	NS	NS	Down	NS
Glyma.03G241300	2.8728	2.10249e-12	17	5.8149	AT3G52580	(1 of 3) K02955 - small subunit ribosomal protein S14e (RP-S14e, RPS14)	-1.06393	-1.44992	-0.695247	-0.997115	-0.661053	-1.00051	-0.670823	-1.50985	1.13828	-1.06184	-1.73453	-1.43127	-1.03824	-1.03867	-1.8459	-2.56508	-0.385998	0.368679	0.066811	0.754677	0.452809	-0.301868	-0.339458	-0.00976971	-0.848793	0.329688	-0.509335	-0.839023	-2.20012	-2.8728	-2.56955	-0.672689	-0.369432	0.303257	-0.000430272	-0.807662	-1.52685	-0.807232	-1.52642	-0.719185	-0.294047	0.138578	-0.510191	-0.0775657	-0.216143	0.432625	-0.185807	0.00178591	1.79704e-05	0.0318721	0.00188833	0.0561377	0.00245196	0.0396673	6.45181e-06	0.000778974	0.0011335	5.72312e-07	1.78335e-05	0.0037118	0.00211514	1.70902e-07	3.06936e-11	0.459762	0.35382	0.880809	0.0801551	0.261082	0.637943	0.649961	0.992868	0.010829	0.989528	0.171381	0.0227044	7.27278e-09	2.10249e-12	3.93843e-11	0.138472	0.357194	0.508408	1	0.0170496	8.00989e-06	0.0331448	1.17289e-05	0.0531482	0.572474	0.786637	0.209675	0.927664	0.676368	0.327412	0.597072	Down	Down	NS	NS	NS	Down	NS	Down	Up	Down	Down	Down	Down	Down	Down	Down	NS	NS	NS	NS	NS	NS	NS	NS	NS	NS	NS	NS	Down	Down	Down	NS	NS	NS	NS	NS	Down	NS	Down	NS	NS	NS	NS	NS	NS	NS	NS
Glyma.14G014200	6.28241	2.18818e-12	17	1.00186	AT3G13130	(1 of 1) PTHR34947:SF2 - GENOMIC DNA, CHROMOSOME 3, P1 CLONE:MJG19	6.28241	5.93166	6.09909	6.06441	3.48058	2.62015	3.7949	2.90445	4.81804	5.59607	4.91916	5.82211	1.87702	4.62614	4.59535	4.19706	-0.350749	-0.183326	-0.217997	0.167423	0.132752	-0.0346713	-0.86043	0.314319	-0.576132	1.17475	0.284298	-0.890452	0.778036	0.101122	1.00408	-0.676914	0.226042	0.902955	2.74912	2.71832	2.32004	-0.0307978	-0.429084	-0.398286	-2.18726	0.0459621	-2.19309	0.0401245	-0.00583762	2.23322	-1.07357	2.49464e-12	1.09518e-11	2.67537e-12	2.18818e-12	0.0246151	0.137453	0.00903206	0.0844242	8.53672e-08	1.77218e-10	1.20716e-08	2.34865e-11	0.142382	5.76678e-07	4.72016e-07	4.73184e-06	0.705094	0.788113	0.71432	0.877512	0.869161	0.987374	0.71588	0.830506	0.609308	0.879631	0.863908	0.510839	0.134955	0.861304	0.04568	0.397237	0.751244	0.163643	0.000395433	0.000157718	0.00118914	0.980179	0.488775	0.599886	0.439092	0.987506	0.38455	0.993847	1	0.387911	0.53926	Up	Up	Up	Up	Up	NS	Up	NS	Up	Up	Up	Up	NS	Up	Up	Up	NS	NS	NS	NS	NS	NS	NS	NS	NS	NS	NS	NS	NS	NS	Up	NS	NS	NS	Up	Up	Up	NS	NS	NS	NS	NS	NS	NS	NS	NS	NS
Glyma.06G221900	2.75976	2.45207e-12	17	5.13924	AT2G26670	(1 of 3) K00510 - heme oxygenase (HMOX, hmuO, ho)	0.572353	1.11545	1.54403	1.90502	0.391893	1.0282	1.3893	1.51924	0.63913	1.47939	1.83804	0.703253	0.901865	1.32041	1.80375	2.75976	0.543095	0.971681	1.33267	0.428585	0.789572	0.360987	0.636307	0.997407	1.12735	0.3611	0.491041	0.129941	0.840263	1.19891	0.0641231	0.358648	-0.77614	-1.13479	0.41855	0.901885	1.85789	0.483336	1.43934	0.956009	0.400703	0.132481	0.644297	0.376074	0.243593	-0.268222	0.388389	0.0987863	0.000665815	4.93232e-06	5.13543e-08	0.277493	0.00176764	3.02857e-05	4.89563e-06	0.0587654	1.23538e-05	1.45901e-07	0.0278276	0.0120879	0.000130398	2.72731e-07	2.45207e-12	0.225355	0.00486277	7.67201e-05	0.399095	0.0288576	0.539763	0.183981	0.00544212	0.000641613	0.94497	0.181797	0.802436	0.00968528	0.00022644	0.854412	0.486836	0.033796	0.00223965	0.296874	0.00704172	1.05293e-07	0.228594	2.1011e-05	0.00775401	0.414781	0.799122	0.107841	0.510226	0.634797	0.587128	0.214633	NS	Up	Up	Up	NS	Up	Up	Up	NS	Up	Up	NS	NS	Up	Up	Up	NS	NS	Up	NS	NS	NS	NS	NS	Up	NS	NS	NS	NS	Up	NS	NS	NS	Down	NS	NS	Up	NS	Up	NS	NS	NS	NS	NS	NS	NS	NS
Glyma.15G162500	2.50356	2.51987e-12	17	5.03919	AT2G18940	(1 of 3) K17710 - pentatricopeptide repeat domain-containing protein 1 (PTCD1)	1.38036	1.86624	2.34256	2.19265	0.649528	1.05424	1.2123	1.09252	-0.50154	0.796434	1.33539	0.741973	1.25636	1.92191	2.1072	2.50356	0.485879	0.962201	0.812287	0.476323	0.326409	-0.149914	0.404709	0.562768	0.442991	0.158059	0.0382815	-0.119777	1.29797	1.83693	1.24351	0.538956	-0.0544616	-0.593418	0.665551	0.850841	1.2472	0.185289	0.581646	0.396357	1.10062	0.943002	0.482864	0.325248	-0.617754	-0.157616	0.712933	1.84327e-05	2.00208e-08	3.47171e-11	1.58559e-10	0.0389779	0.000503098	6.31721e-05	0.000213959	0.111736	0.00713828	1.25812e-05	0.0112147	0.000170962	1.65959e-08	6.27453e-10	2.51987e-12	0.240679	0.00230899	0.00764654	0.271415	0.396296	0.836566	0.45663	0.112825	0.155132	1	0.93417	0.801989	3.48911e-05	2.62388e-08	4.2706e-05	0.201421	0.907111	0.0994519	0.0538734	0.00532062	3.57162e-05	0.667707	0.0501768	0.250196	0.00275784	0.00782053	0.197994	0.540136	0.104061	0.750293	0.00699214	Up	Up	Up	Up	NS	Up	Up	Up	NS	NS	Up	NS	Up	Up	Up	Up	NS	NS	NS	NS	NS	NS	NS	NS	NS	NS	NS	NS	Up	Up	Up	NS	NS	NS	NS	NS	Up	NS	NS	NS	Up	NS	NS	NS	NS	NS	NS
Glyma.15G236700	2.63197	2.57395e-12	17	3.78525	AT5G13810	(1 of 1) PTHR45669:SF17 - GLUTAREDOXIN DOMAIN-CONTAINING PROTEIN	-1.71521	-2.09762	-2.47447	-2.19911	-1.31701	-1.59287	-1.67597	-0.74537	-0.582078	-1.53404	-1.19134	-0.667326	-1.00065	-1.59242	-2.63197	-2.59592	-0.382413	-0.759261	-0.483906	-0.376848	-0.101493	0.275355	-0.275859	-0.358964	0.57164	-0.0831052	0.847499	0.930604	-0.951964	-0.609262	-0.0852475	0.342703	0.866717	0.524014	-0.59177	-1.63132	-1.59527	-1.03955	-1.0035	0.0360476	-0.89256	-0.955392	-0.458943	-0.521775	0.433617	-0.0628314	-0.707167	2.46167e-07	1.07275e-09	8.52462e-12	1.6693e-10	3.95464e-05	8.78493e-07	2.28722e-07	0.0109005	0.0625062	2.0732e-06	0.000103612	0.024453	0.00243389	1.4178e-06	3.12602e-12	2.57395e-12	0.412167	0.0200804	0.136402	0.442298	0.841327	0.651908	0.723319	0.386775	0.0666742	1	0.00873827	0.00567129	0.00215278	0.041973	0.791436	0.492375	0.0117686	0.171742	0.0992148	1.42574e-06	1.17724e-06	0.00377548	0.00166648	0.946532	0.0171545	0.0063941	0.220766	0.261877	0.276581	0.911577	0.00695333	Down	Down	Down	Down	Down	Down	Down	NS	NS	Down	Down	NS	Down	Down	Down	Down	NS	NS	NS	NS	NS	NS	NS	NS	NS	NS	NS	NS	NS	NS	NS	NS	NS	NS	NS	Down	Down	Down	Down	NS	NS	NS	NS	NS	NS	NS	NS
Glyma.09G026900	3.11238	2.64834e-12	17	2.73229	AT1G30760	(1 of 1) PTHR32448:SF35 - BERBERINE BRIDGE ENZYME-LIKE 13	0.612888	1.09381	1.32534	0.862735	0.517515	0.968133	1.2046	0.709027	0.611169	1.62476	1.87576	1.86576	1.54107	2.41153	3.11238	2.07034	0.480918	0.712455	0.249847	0.231538	-0.231071	-0.462608	0.450618	0.687083	0.191511	0.236465	-0.259107	-0.495572	1.01359	1.26459	1.25459	0.251004	0.241005	-0.00999923	0.870458	1.5713	0.529264	0.700847	-0.341194	-1.04204	0.22501	-0.853419	1.05218	-0.0262464	0.827172	-1.07843	0.099382	0.102948	0.00188965	0.000188298	0.0130967	0.175167	0.0061612	0.000602163	0.0391366	0.124803	2.07676e-05	1.18724e-06	1.39145e-06	0.000198388	9.67052e-09	2.64834e-12	1.32304e-07	0.345944	0.0594322	0.548472	0.73171	0.647688	0.430708	0.489199	0.0897662	0.635793	1	0.555768	0.249637	0.00581452	0.00050893	0.000555348	0.692357	0.612183	0.994909	0.0310644	1.94437e-05	0.135008	0.0842192	0.35007	0.00714867	0.717148	0.053533	0.0177121	0.984391	0.0755304	0.0154444	0.830189	NS	Up	Up	NS	NS	NS	Up	NS	NS	Up	Up	Up	Up	Up	Up	Up	NS	NS	NS	NS	NS	NS	NS	NS	NS	NS	NS	NS	Up	Up	Up	NS	NS	NS	NS	Up	NS	NS	NS	Down	NS	NS	Up	NS	NS	Down	NS
Glyma.13G029200	6.79896	2.69378e-12	17	2.8291	AT3G63470	(1 of 6) PTHR11802:SF132 - SERINE CARBOXYPEPTIDASE-LIKE 36-RELATED	1.64001	1.34382	1.01635	0.894836	2.49759	3.20346	2.49809	6.79896	0.722076	3.31831	2.74438	2.64291	2.76731	1.74302	2.89828	3.01847	-0.296193	-0.623665	-0.745175	-0.327472	-0.448983	-0.12151	0.705872	0.000497237	4.30136	-0.705375	3.59549	4.30087	2.59624	2.0223	1.92084	-0.573937	-0.675399	-0.101462	-1.02429	0.130963	0.251156	1.15526	1.27545	0.120193	2.18027	1.28124	0.921138	0.022117	-1.25913	-0.899021	1.10119	0.115074	0.192485	0.365859	0.4351	0.00079306	1.95448e-05	0.00049082	2.69378e-12	0.461389	4.2789e-05	0.000543428	0.000950112	0.00183141	0.0484754	0.000422176	0.000188385	0.886337	0.582063	0.47525	0.87158	0.755719	0.973423	0.581485	1	2.29838e-08	0.929614	1.12438e-06	1.39047e-07	0.000764798	0.00727415	0.0111961	0.614197	0.42729	0.94002	0.230417	0.876695	0.731873	0.185722	0.0765175	0.907721	0.0910502	0.350231	0.419791	0.995339	0.409013	0.453231	0.236339	NS	NS	NS	NS	Up	Up	Up	Up	NS	Up	Up	Up	Up	Up	Up	Up	NS	NS	NS	NS	NS	NS	NS	NS	Up	NS	Up	Up	Up	Up	Up	NS	NS	NS	NS	NS	NS	NS	NS	NS	NS	NS	NS	NS	NS	NS	NS
Glyma.12G089300	7.78168	2.72547e-12	17	-2.08681	AT2G27500	(1 of 1) PTHR32227:SF236 - GLUCAN ENDO-1,3-BETA-GLUCOSIDASE 14	-7.78168	-5.16838	-3.31045	-7.78168	-4.08343	-3.14332	-5.50047	-6.87032	-2.78275	-3.38028	-3.69408	-3.47771	-2.74198	-4.55541	-2.85613	-3.42261	2.6133	4.47123	0	1.85793	-2.6133	-4.47123	0.940104	-1.41705	-2.78689	-2.35715	-3.727	-1.36984	-0.597526	-0.911333	-0.69496	-0.313807	-0.0974335	0.216374	-1.81343	-0.114151	-0.680631	1.69928	1.1328	-0.56648	-0.911364	-0.883453	0.110498	0.138408	1.02186	0.0279106	-0.386478	2.72547e-12	2.26685e-10	2.51925e-07	1.32956e-10	3.80748e-07	2.06924e-05	9.37351e-08	1.63511e-07	0.000589568	0.000130158	0.000106651	0.000393202	0.0016967	5.57789e-05	0.00171158	0.000462679	0.271008	0.00424912	1	0.253322	0.307193	0.0548431	0.758629	0.541481	0.188199	0.628166	0.0780927	0.630439	0.67897	0.53836	0.648598	0.927283	0.972955	0.951411	0.36929	0.948881	0.666632	0.476077	0.586263	0.798716	0.173052	0.138387	0.901837	0.923135	0.106952	0.981352	0.472828	Down	Down	Down	Down	Down	Down	Down	Down	Down	Down	Down	Down	Down	Down	Down	Down	NS	Up	NS	NS	NS	NS	NS	NS	NS	NS	NS	NS	NS	NS	NS	NS	NS	NS	NS	NS	NS	NS	NS	NS	NS	NS	NS	NS	NS	NS	NS
Glyma.02G283300	3.60597	2.75531e-12	17	2.8933	AT5G45110	(1 of 1) PTHR46475:SF2 - REGULATORY PROTEIN NPR3	0.388336	-0.287846	-0.718434	0.556795	-0.13785	-0.405518	-0.748875	1.21087	-1.56632	0.693559	0.890405	2.03966	0.195776	-0.0692423	0.435547	1.62744	-0.676182	-1.10677	0.168459	-0.430588	0.844641	1.27523	-0.267668	-0.611025	1.34872	-0.343357	1.61639	1.95975	2.25988	2.45672	3.60597	0.196846	1.3461	1.14925	-0.265018	0.239772	1.43167	0.50479	1.69668	1.19189	0.657119	-0.16154	0.817128	-0.00153083	0.160009	-0.818658	0.327794	0.376075	0.493416	0.0738439	0.152704	0.77682	0.324403	0.055585	0.00131433	0.00048321	0.0796691	0.0218562	7.73138e-07	0.707449	0.894848	0.297266	3.99743e-05	0.202754	0.00893622	0.733312	0.526759	0.057443	0.0101234	0.826716	0.209612	0.000560536	1	9.28907e-05	7.89559e-06	1.14312e-06	1.07208e-07	2.75531e-12	0.797763	0.00181473	0.0104341	0.62877	0.605775	0.000288902	0.33222	4.18879e-05	0.00680219	0.234032	0.797756	0.0883717	1	0.821329	0.0959192	0.412681	NS	NS	NS	NS	NS	NS	NS	Up	Down	NS	NS	Up	NS	NS	NS	Up	NS	Down	NS	NS	NS	Up	NS	NS	Up	NS	Up	Up	Up	Up	Up	NS	Up	Up	NS	NS	Up	NS	Up	Up	NS	NS	NS	NS	NS	NS	NS
Glyma.07G045600	3.57133	2.79665e-12	17	4.3519	AT3G14270	(1 of 1) PTHR45748:SF7 - 1-PHOSPHATIDYLINOSITOL 3-PHOSPHATE 5-KINASE-RELATED	0.214149	0.767336	0.602254	1.37384	0.0717058	0.356081	0.613999	1.60178	-1.53565	1.06379	1.31968	2.03567	0.386045	0.0987891	1.02504	2.31952	0.553187	0.388105	1.15969	-0.165082	0.606504	0.771586	0.284375	0.542294	1.53008	0.257919	1.2457	0.987782	2.59944	2.85533	3.57133	0.255891	0.971887	0.715996	-0.287256	0.638991	1.93347	0.926247	2.22073	1.29448	0.429552	0.184572	0.35848	0.113501	-0.0710715	-0.24498	0.271526	0.65322	0.0531442	0.133597	0.000492985	0.891967	0.400754	0.123944	5.5413e-05	0.000386967	0.00698262	0.000818228	1.08936e-06	0.420109	0.846235	0.00974998	6.00976e-08	0.343307	0.434263	0.00417139	0.852007	0.200635	0.170907	0.814529	0.289364	0.00016379	1	0.00282573	0.0254699	3.48485e-08	1.61322e-09	2.79665e-12	0.719928	0.0276774	0.13679	0.591732	0.127539	3.07986e-06	0.0460282	3.76927e-07	0.0032926	0.483364	0.765278	0.503056	0.910085	0.92936	0.701561	0.514441	NS	NS	NS	Up	NS	NS	NS	Up	Down	Up	Up	Up	NS	NS	Up	Up	NS	NS	Up	NS	NS	NS	NS	NS	Up	NS	Up	NS	Up	Up	Up	NS	NS	NS	NS	NS	Up	NS	Up	Up	NS	NS	NS	NS	NS	NS	NS
Glyma.20G149700	2.84363	2.89807e-12	17	4.04812	AT2G15580	(1 of 1) PTHR22765:SF303 - RING ZINC FINGER PROTEIN_ 84572-85321-RELATED	1.52284	2.35208	2.13141	2.84363	0.918726	1.33671	1.47867	1.8627	1.44083	1.75499	1.90352	1.13523	-0.348647	0.389208	0.413052	1.41672	0.829242	0.60857	1.32079	-0.220672	0.491549	0.712221	0.417984	0.559949	0.943969	0.141964	0.525985	0.384021	0.314158	0.462694	-0.3056	0.148537	-0.619757	-0.768294	0.737855	0.761699	1.76537	0.0238439	1.02752	1.00367	0.749834	0.759675	-0.851508	-0.841666	-1.60134	0.00984184	-0.0459161	2.71506e-05	1.32515e-09	1.17515e-08	2.89807e-12	0.0086759	0.000102371	1.72881e-05	1.40514e-07	5.42785e-05	9.05312e-07	1.22088e-07	0.000692498	0.381673	0.284577	0.227203	2.19474e-05	0.0392867	0.0980312	0.00011073	0.733438	0.216132	0.114442	0.516464	0.167139	0.00471976	1	0.15679	0.369427	0.357965	0.15486	0.357327	0.819154	0.106478	0.0504712	0.0583945	0.0282616	5.44597e-07	0.972455	0.00206447	0.00646231	0.102172	0.0639389	0.0341654	0.077836	6.28462e-05	0.991681	0.922221	Up	Up	Up	Up	NS	Up	Up	Up	Up	Up	Up	Up	NS	NS	NS	Up	NS	NS	Up	NS	NS	NS	NS	NS	NS	NS	NS	NS	NS	NS	NS	NS	NS	NS	NS	NS	Up	NS	Up	Up	NS	NS	NS	NS	Down	NS	NS
Glyma.18G272300	3.41409	2.92222e-12	17	4.22677	AT3G30180	(1 of 1) PTHR24286:SF169 - CYTOCHROME P450 85A2	2.04717	2.58843	2.00423	2.10693	2.14028	2.32242	2.57833	2.19177	2.8437	2.83278	3.34926	3.41409	1.21696	2.08404	2.10941	2.35356	0.541259	-0.0429406	0.0597624	-0.584199	-0.481496	0.102703	0.182132	0.438047	0.051483	0.255915	-0.130649	-0.386564	-0.0109252	0.505557	0.570381	0.516482	0.581306	0.0648235	0.867082	0.892449	1.1366	0.0253668	0.26952	0.244154	-0.507875	-0.586814	-0.268833	-0.347772	0.239043	-0.0789391	-0.427823	1.95627e-06	6.13854e-09	1.30454e-06	3.86344e-07	1.04966e-06	1.14123e-07	6.99691e-09	2.0484e-07	4.09144e-09	1.04156e-09	5.87044e-12	2.92222e-12	0.0055938	1.75782e-06	6.87635e-07	4.18623e-08	0.33562	0.945657	0.909718	0.303815	0.316147	0.929756	0.911597	0.405312	0.919416	1	0.810312	0.454063	0.981238	0.180295	0.125868	0.375706	0.19793	0.928576	0.0554361	0.0268333	0.00322511	0.975172	0.512852	0.622669	0.40118	0.250091	0.639374	0.653089	0.717486	0.919061	0.279136	Up	Up	Up	Up	Up	Up	Up	Up	Up	Up	Up	Up	Up	Up	Up	Up	NS	NS	NS	NS	NS	NS	NS	NS	NS	NS	NS	NS	NS	NS	NS	NS	NS	NS	NS	NS	Up	NS	NS	NS	NS	NS	NS	NS	NS	NS	NS
Glyma.10G002200	6.09445	2.97115e-12	17	1.39149	AT3G56800	(1 of 3) PTHR23050:SF556 - CALMODULIN-2	3.03352	0.533665	-3.06093	-2.06358	-0.25499	0.23315	-0.331087	-1.24163	0.781679	1.0394	1.32147	0.46942	-0.598285	-0.359392	1.32512	1.33549	-2.49985	-6.09445	-5.0971	-3.5946	-2.59725	0.997349	0.488139	-0.0760969	-0.986636	-0.564236	-1.47477	-0.910539	0.257724	0.539788	-0.312259	0.282064	-0.569982	-0.852047	0.238893	1.92341	1.93377	1.68451	1.69488	0.0103646	-0.35658	-0.856112	0.706234	0.206703	1.06281	-0.499532	-0.0749386	4.67292e-07	0.346436	1.75108e-05	0.00122098	0.715739	0.720365	0.600396	0.0437672	0.218522	0.0787609	0.0223294	0.470072	0.469634	0.655171	0.0312205	0.0260572	6.58287e-05	2.97115e-12	1.5985e-11	1.7178e-05	0.000182908	0.485992	0.737891	0.951373	0.129402	0.99762	0.0268229	0.249202	0.685157	0.352786	0.622951	0.800345	0.464237	0.279175	0.823123	0.0039358	0.00276109	0.0237893	0.00958485	0.999944	0.716694	0.244736	0.376485	0.894122	0.170621	0.57639	0.928309	Up	NS	Down	Down	NS	NS	NS	Down	NS	NS	Up	NS	NS	NS	Up	Up	Down	Down	Down	Down	Down	NS	NS	NS	NS	NS	Down	NS	NS	NS	NS	NS	NS	NS	NS	Up	Up	Up	Up	NS	NS	NS	NS	NS	NS	NS	NS
Glyma.14G020200	2.51618	2.98441e-12	17	4.26742	AT5G50850	(1 of 3) K00162 - pyruvate dehydrogenase E1 component beta subunit (PDHB, pdhB)	0.249238	0.602636	0.976902	1.31374	1.43007	1.83422	1.97739	2.51618	0.381949	0.871913	0.978336	1.2764	-0.36428	0.1163	1.39711	2.12604	0.353399	0.727664	1.0645	0.374265	0.711104	0.336839	0.404147	0.547314	1.0861	0.143167	0.681954	0.538787	0.489965	0.596387	0.894449	0.106422	0.404485	0.298062	0.48058	1.76139	2.49032	1.28081	2.00974	0.728928	-1.3663	0.00366638	-1.05668	0.313287	0.30962	1.36996	-0.526506	0.464543	0.0423677	0.000979092	1.3214e-05	1.13953e-05	4.19253e-08	4.49762e-09	2.98441e-12	0.229869	0.00323574	0.000907599	2.40328e-05	0.304734	0.75237	6.77041e-06	2.72607e-10	0.452731	0.0223066	0.000458255	0.427067	0.0313238	0.528334	0.457522	0.125473	0.000331039	1	0.0322307	0.12486	0.101834	0.0401731	0.00210515	0.856837	0.253878	0.464945	0.190961	1.15036e-07	4.77997e-12	0.000162144	3.95188e-09	0.0264959	0.000167552	0.996622	0.00340838	0.558754	0.478008	0.000157674	0.0544622	NS	NS	NS	Up	Up	Up	Up	Up	NS	NS	NS	Up	NS	NS	Up	Up	NS	NS	Up	NS	NS	NS	NS	NS	Up	NS	NS	NS	NS	NS	NS	NS	NS	NS	NS	Up	Up	Up	Up	NS	Down	NS	Down	NS	NS	Up	NS
Glyma.08G187400	3.31951	3.04599e-12	17	2.11345	AT1G11050	(1 of 1) PTHR47989:SF58 - PROTEIN KINASE DOMAIN-CONTAINING PROTEIN	1.16051	1.10556	1.37269	1.72861	0.805143	0.60278	0.822865	1.77417	-0.522464	1.64903	1.89088	2.79704	1.54177	1.81536	2.18994	2.31724	-0.0549516	0.212177	0.568101	0.267128	0.623053	0.355924	-0.202363	0.0177218	0.969031	0.220085	1.17139	0.951309	2.17149	2.41334	3.31951	0.241851	1.14802	0.906166	0.273583	0.648161	0.775469	0.374578	0.501887	0.127309	0.145449	-0.0891059	0.906089	0.671534	0.76064	-0.234555	0.408492	0.00288246	0.00316167	0.000274048	6.29488e-06	0.0408253	0.120143	0.0279956	3.19713e-06	0.243864	2.95178e-05	1.92275e-06	1.06549e-10	0.000631209	2.69037e-05	3.79131e-07	6.48943e-08	0.961017	0.665474	0.137137	0.697209	0.139555	0.602433	0.883752	0.984424	0.00741958	1	0.00218306	0.0180872	6.6799e-07	3.16996e-08	3.04599e-12	0.716559	0.00413161	0.0309042	0.588163	0.101257	0.0364386	0.4566	0.190048	0.806465	0.846366	0.894997	0.0711268	0.318242	0.154491	0.713257	0.304864	Up	Up	Up	Up	NS	NS	NS	Up	NS	Up	Up	Up	Up	Up	Up	Up	NS	NS	NS	NS	NS	NS	NS	NS	NS	NS	Up	NS	Up	Up	Up	NS	Up	NS	NS	NS	NS	NS	NS	NS	NS	NS	NS	NS	NS	NS	NS
Glyma.09G133200	2.70078	3.47545e-12	17	5.61888	AT5G52520	(1 of 1) PTHR43382:SF3 - PROLINE--TRNA LIGASE, CHLOROPLASTIC_MITOCHONDRIAL	1.07971	1.46266	1.96347	2.11219	0.968045	1.34894	1.41924	1.72178	0.554854	0.908048	1.57484	0.528054	1.11911	1.88679	1.67223	2.70078	0.382955	0.883767	1.03248	0.500812	0.649526	0.148713	0.38089	0.451193	0.753733	0.0703027	0.372843	0.30254	0.353194	1.01998	-0.0268007	0.666789	-0.379995	-1.04678	0.767677	0.553116	1.58167	-0.214562	0.813993	1.02856	0.553261	0.606846	0.311468	0.365052	-0.241794	0.0535844	0.459157	0.00143199	1.3481e-05	2.89927e-08	3.66699e-09	0.00414178	5.3733e-05	1.94456e-05	3.71576e-07	0.0998072	0.00461308	2.78107e-06	0.0964386	0.00170371	1.73534e-07	1.02858e-06	3.47545e-12	0.454753	0.0101596	0.00173835	0.291005	0.0775615	0.853507	0.565619	0.278784	0.0213008	1	0.327749	0.489956	0.285551	0.00135528	0.940087	0.133739	0.333623	0.00457344	0.0391911	0.101603	2.42377e-06	0.642997	0.0111975	0.00399848	0.226725	0.123587	0.471806	0.517842	0.633653	0.931519	0.128739	Up	Up	Up	Up	NS	Up	Up	Up	NS	NS	Up	NS	Up	Up	Up	Up	NS	NS	Up	NS	NS	NS	NS	NS	NS	NS	NS	NS	NS	Up	NS	NS	NS	Down	NS	NS	Up	NS	NS	Up	NS	NS	NS	NS	NS	NS	NS
Glyma.12G214600	3.07231	3.55213e-12	17	4.03549	AT5G54730	(1 of 1) PTHR13268:SF7 - AUTOPHAGY-RELATED PROTEIN 18F	0.214365	0.812185	0.509476	1.17746	0.323058	0.618412	0.665473	1.38046	0.0349477	1.60113	1.72367	1.73637	1.28658	1.15187	1.77058	3.07231	0.597821	0.295111	0.963099	-0.30271	0.365278	0.667988	0.295354	0.342414	1.0574	0.0470607	0.76205	0.71499	1.56618	1.68872	1.70142	0.122536	0.135236	0.0126998	-0.134708	0.483997	1.78574	0.618705	1.92044	1.30174	0.121755	-0.478044	1.1	0.500199	0.978244	-0.599799	0.310977	0.616082	0.0232644	0.163381	0.000915722	0.432069	0.0922247	0.0648087	0.000115146	0.942516	2.0735e-05	4.7513e-06	3.94491e-06	0.0015749	0.00272411	4.39499e-06	3.55213e-12	0.225896	0.524838	0.00864711	0.641407	0.437776	0.199821	0.764417	0.507133	0.00349801	1	0.0487504	0.0851138	3.87874e-05	7.75671e-06	6.03665e-06	0.863808	0.793836	0.991628	0.801142	0.211232	2.03157e-06	0.159554	8.54805e-07	0.001207	0.862861	0.305574	0.0118295	0.418592	0.0277659	0.205083	0.400069	NS	NS	NS	Up	NS	NS	NS	Up	NS	Up	Up	Up	Up	Up	Up	Up	NS	NS	NS	NS	NS	NS	NS	NS	Up	NS	NS	NS	Up	Up	Up	NS	NS	NS	NS	NS	Up	NS	Up	Up	NS	NS	Up	NS	NS	NS	NS
Glyma.15G001400	2.86962	3.75113e-12	17	6.57997	AT3G21190	(1 of 1) PTHR31288:SF5 - GENOMIC DNA, CHROMOSOME 3, P1 CLONE: MXL8-RELATED	-1.64132	-1.88236	-1.60228	-1.99537	-0.937264	-1.08763	-1.14021	-1.5335	-0.251002	-1.3142	-0.70635	-1.06262	-0.944687	-2.11096	-2.5404	-2.86962	-0.241039	0.0390428	-0.354047	0.280082	-0.113008	-0.39309	-0.150368	-0.20295	-0.596234	-0.0525821	-0.445866	-0.393284	-1.0632	-0.455348	-0.811615	0.607852	0.251585	-0.356267	-1.16627	-1.59571	-1.92494	-0.429435	-0.758663	-0.329228	-0.525624	-0.776366	-0.857122	-1.10786	-0.331498	-0.250741	-0.816744	8.42186e-06	3.1892e-07	5.83745e-06	5.49641e-08	0.00856552	0.0016146	0.000848252	1.01389e-05	0.50781	0.00014916	0.0335146	0.00154833	0.0110306	4.71885e-08	1.91794e-10	3.75113e-12	0.729202	0.944288	0.359805	0.654585	0.841931	0.522305	0.922323	0.720023	0.0916483	1	0.26134	0.377179	0.00197046	0.174179	0.0139186	0.209641	0.571665	0.441218	0.00278218	1.11687e-05	1.65657e-07	0.323318	0.0268847	0.428522	0.279536	0.0543435	0.0344294	0.0138273	0.505344	0.633253	0.00602769	Down	Down	Down	Down	NS	Down	Down	Down	NS	Down	NS	Down	NS	Down	Down	Down	NS	NS	NS	NS	NS	NS	NS	NS	NS	NS	NS	NS	Down	NS	NS	NS	NS	NS	Down	Down	Down	NS	NS	NS	NS	NS	NS	Down	NS	NS	NS
Glyma.05G165700	3.34189	4.57936e-12	17	2.90951	AT5G59390	(1 of 2) PTHR21596:SF54 - TRANSCRIPTION REGULATOR-LIKE	2.74236	2.93338	2.92412	3.34189	-1.01721	-1.45159	-1.29273	-2.40498	-0.0543766	0.606663	0.986281	1.29324	-1.57846	-2.45727	-1.62852	-1.85573	0.191016	0.181762	0.599532	-0.00925429	0.408516	0.41777	-0.434382	-0.275521	-1.38777	0.158861	-0.953393	-1.11225	0.661039	1.04066	1.34762	0.379618	0.686579	0.306961	-0.878806	-0.0500642	-0.277274	0.828742	0.601532	-0.22721	-1.71374	-0.641514	-0.927893	0.144331	0.785845	1.07222	-0.784703	4.11018e-09	3.71569e-10	2.78025e-10	4.57936e-12	0.0458294	0.00535038	0.011069	6.50836e-05	0.922863	0.156548	0.0171769	0.00190004	0.00332237	2.33474e-05	0.00180503	0.000466195	0.832909	0.737121	0.143279	0.99661	0.412794	0.552666	0.768564	0.759524	0.0306266	1	0.217711	0.165806	0.132854	0.0134245	0.00140776	0.595661	0.165461	0.614368	0.24177	0.949334	0.672428	0.320587	0.396475	0.798216	0.00126597	0.219762	0.0956271	0.892002	0.147735	0.0523374	0.0473121	Up	Up	Up	Up	Down	Down	Down	Down	NS	NS	NS	Up	Down	Down	Down	Down	NS	NS	NS	NS	NS	NS	NS	NS	Down	NS	NS	NS	NS	Up	Up	NS	NS	NS	NS	NS	NS	NS	NS	NS	Down	NS	NS	NS	NS	NS	NS
Glyma.10G049400	2.83235	4.61715e-12	17	4.98771	AT5G02960	(1 of 1) PTHR11652:SF64 - 40S RIBOSOMAL PROTEIN S23-2	-1.33095	-1.70975	-0.923525	-1.37798	-0.733433	-1.10643	-0.829385	-1.51873	0.597447	-1.2914	-1.52149	-1.17262	-1.29176	-1.24081	-1.86491	-2.83235	-0.378794	0.407427	-0.0470294	0.786221	0.331765	-0.454456	-0.372994	-0.095952	-0.785298	0.277042	-0.412304	-0.689346	-1.88885	-2.11894	-1.77007	-0.230089	0.11878	0.34887	0.0509547	-0.573151	-1.54059	-0.624106	-1.59154	-0.967436	-0.285089	-0.180553	-0.579413	-0.474878	-0.294324	0.104536	-0.379983	0.000164069	1.50399e-06	0.00528736	4.43739e-05	0.0372758	0.00110974	0.0126179	9.05117e-06	0.0839436	0.000150849	1.10009e-05	0.000440925	0.000485243	0.000379799	2.40345e-07	4.61715e-12	0.48786	0.310004	0.919174	0.0743326	0.457922	0.41944	0.604741	0.883938	0.0217673	1	0.298	0.0777181	3.33187e-07	1.50503e-08	5.89772e-07	0.704105	0.809132	0.451086	0.925172	0.105825	1.28414e-05	0.121913	1.07214e-05	0.0117989	0.59625	0.717842	0.158182	0.384122	0.556375	0.860361	0.233614	Down	Down	NS	Down	NS	Down	NS	Down	NS	Down	Down	Down	Down	Down	Down	Down	NS	NS	NS	NS	NS	NS	NS	NS	NS	NS	NS	NS	Down	Down	Down	NS	NS	NS	NS	NS	Down	NS	Down	NS	NS	NS	NS	NS	NS	NS	NS
Glyma.10G036700	9.02718	4.8572e-12	17	-1.29713	AT3G23240	(1 of 1) K14516 - ethylene-responsive transcription factor 1 (ERF1)	-0.796497	1.39181	-4.21467	1.26197	-3.10005	0.361439	1.4616	5.92713	0.26156	4.96649	5.7837	7.09902	0.810336	0.987826	3.03435	5.23373	2.18831	-3.41817	2.05846	-5.60648	-0.129846	5.47663	3.46149	4.56165	9.02718	1.10016	5.56569	4.46553	4.70493	5.52214	6.83747	0.817211	2.13254	1.31533	0.17749	2.22402	4.42339	2.04653	4.2459	2.19937	-1.11461	-2.35433	1.07078	-0.168946	2.18539	-1.23972	-0.641779	0.62737	0.203069	0.0742105	0.279379	0.205587	0.861255	0.34279	1.90684e-09	0.941341	0.000481858	8.01593e-06	2.58713e-09	0.809008	0.744662	0.12227	0.000138635	0.110696	0.227727	0.094354	0.0187314	0.940353	0.0340819	0.312573	0.0326	4.8572e-12	1	5.38479e-09	1.62346e-07	0.00152827	3.45714e-05	1.93462e-08	0.502631	0.00488086	0.0873902	0.964452	0.234696	0.000396396	0.372292	0.00100886	0.0565819	0.679969	0.349838	0.754124	0.984913	0.442821	0.737535	0.839581	NS	NS	NS	NS	NS	NS	NS	Up	NS	Up	Up	Up	NS	NS	NS	Up	NS	NS	NS	Down	NS	Up	NS	Up	Up	NS	Up	Up	Up	Up	Up	NS	Up	NS	NS	NS	Up	NS	Up	NS	NS	NS	NS	NS	NS	NS	NS
Glyma.15G061800	3.27883	4.98313e-12	17	5.68601	AT4G37760	(1 of 1) PTHR10835:SF15 - SQUALENE EPOXIDASE 3	-0.615946	0.607511	0.600252	0.359611	0.392191	1.02795	1.03008	0.645122	-1.13956	2.13926	1.8194	1.50712	-2.04345	0.661727	0.218747	0.410279	1.22346	1.2162	0.975557	-0.00725962	-0.2479	-0.24064	0.635754	0.637886	0.252931	0.00213201	-0.382824	-0.384956	3.27883	2.95897	2.64668	-0.319864	-0.632144	-0.312281	2.70517	2.26219	2.45373	-0.44298	-0.251448	0.191532	-0.564206	-0.544079	-1.05723	-1.0371	-0.493025	0.0201264	-0.800655	0.105965	0.0907018	0.0943522	0.320492	0.328762	0.00452472	0.00396623	0.0649381	0.00243942	6.62976e-08	1.39819e-06	3.44798e-05	1.13602e-06	0.0761179	0.571481	0.238548	0.0036518	0.0014566	0.00794095	0.99771	0.630739	0.758393	0.252759	0.142045	0.534163	1	0.372375	0.416523	4.98313e-12	2.09844e-11	3.29066e-10	0.59398	0.124573	0.5328	3.48058e-09	3.1271e-08	2.06882e-09	0.330472	0.507341	0.682376	0.270068	0.224286	0.0126512	0.0341723	0.308735	0.979966	0.011508	NS	NS	NS	NS	NS	Up	Up	NS	Down	Up	Up	Up	Down	NS	NS	NS	Up	Up	NS	NS	NS	NS	NS	NS	NS	NS	NS	NS	Up	Up	Up	NS	NS	NS	Up	Up	Up	NS	NS	NS	NS	NS	Down	Down	NS	NS	NS
Glyma.19G082300	2.51802	5.01617e-12	17	4.21846	AT5G40760	(1 of 1) PTHR23429:SF0 - GLUCOSE-6-PHOSPHATE 1-DEHYDROGENASE	-1.37429	-1.69246	-1.56922	-1.3971	-1.38684	-1.69965	-1.73132	-1.08216	-0.241503	-1.07779	-1.45059	-0.934244	-0.578171	-1.26896	-1.63553	-2.51802	-0.318171	-0.194931	-0.0228111	0.12324	0.29536	0.172119	-0.312815	-0.344486	0.304677	-0.0316703	0.617492	0.649162	-0.836286	-1.20909	-0.692741	-0.372804	0.143545	0.51635	-0.690787	-1.05736	-1.93985	-0.366576	-1.24906	-0.882488	-0.103513	-0.467809	0.130668	-0.233627	0.234182	-0.364295	-0.16857	1.6408e-05	1.5768e-07	6.28626e-07	4.93562e-06	1.42543e-05	1.7513e-07	8.37393e-08	0.000246411	0.464229	0.000369841	3.64877e-06	0.00161092	0.0800271	6.15052e-05	3.76846e-07	5.01617e-12	0.527747	0.629656	0.958997	0.855637	0.460629	0.8063	0.647928	0.403636	0.352381	1	0.0594613	0.0607124	0.00556538	7.79582e-05	0.0177146	0.435159	0.735066	0.174147	0.0477771	0.000747726	1.12011e-08	0.352221	9.95202e-05	0.0116166	0.856273	0.204575	0.768669	0.682883	0.608827	0.375486	0.59981	Down	Down	Down	Down	Down	Down	Down	Down	NS	Down	Down	NS	NS	Down	Down	Down	NS	NS	NS	NS	NS	NS	NS	NS	NS	NS	NS	NS	NS	Down	NS	NS	NS	NS	NS	Down	Down	NS	Down	NS	NS	NS	NS	NS	NS	NS	NS
Glyma.16G104500	3.1732	5.10009e-12	17	1.90158	AT1G31880	(1 of 2) PTHR46058:SF42 - BREVIS RADIX-LIKE PROTEIN-RELATED	1.54317	1.74092	1.89011	2.34365	0.738767	0.978511	1.18285	0.604315	0.341234	0.902674	2.24226	1.39514	0.139673	0.113734	1.29584	3.1732	0.19775	0.346942	0.800477	0.149192	0.602728	0.453535	0.239744	0.444084	-0.134453	0.204341	-0.374196	-0.578537	0.56144	1.90103	1.05391	1.33959	0.492468	-0.847118	-0.0259396	1.15617	3.03352	1.18211	3.05946	1.87736	0.818544	0.520679	0.0083174	-0.289547	-0.810226	-0.297865	0.264498	0.000296097	2.91637e-05	6.7019e-06	5.4631e-08	0.0735437	0.0125828	0.00222011	0.121951	0.463413	0.027742	1.16571e-07	0.000579667	0.803309	0.829872	0.00130231	5.10009e-12	0.819939	0.464296	0.0381321	0.860423	0.173686	0.489782	0.850787	0.376269	0.772558	1	0.422436	0.216515	0.182922	3.73784e-06	0.00812991	0.00543642	0.316598	0.0653359	0.972559	0.0050355	2.38024e-11	0.0105058	6.5435e-11	1.71451e-05	0.158334	0.352907	0.99241	0.728549	0.13806	0.642506	0.553757	Up	Up	Up	Up	NS	NS	Up	NS	NS	NS	Up	Up	NS	NS	Up	Up	NS	NS	NS	NS	NS	NS	NS	NS	NS	NS	NS	NS	NS	Up	Up	Up	NS	NS	NS	Up	Up	Up	Up	Up	NS	NS	NS	NS	NS	NS	NS
Glyma.19G154900	3.0542	5.22834e-12	17	3.86189	AT3G06080	(1 of 1) PTHR32285:SF163 - PROTEIN TRICHOME BIREFRINGENCE-LIKE 10	0.258141	0.975584	0.668625	1.47476	-0.254677	0.48674	0.901579	1.82704	-0.821774	0.704096	1.04717	0.512584	-0.321053	-0.0253754	1.27029	2.73315	0.717443	0.410484	1.21662	-0.306959	0.499178	0.806137	0.741417	1.15626	2.08171	0.414839	1.3403	0.925457	1.52587	1.86894	1.33436	0.343071	-0.191513	-0.534583	0.295678	1.59135	3.0542	1.29567	2.75853	1.46286	0.863657	0.67227	0.232112	0.0407244	-0.631546	-0.191387	0.452191	0.54653	0.00731416	0.06877	6.04132e-05	0.549299	0.194177	0.0118152	1.036e-06	0.0321248	0.0506885	0.00332861	0.156245	0.473254	0.959792	0.00050479	7.21096e-11	0.125617	0.353406	0.0010355	0.640104	0.25919	0.101051	0.154187	0.00357304	1.25995e-07	0.923997	0.000417679	0.0204478	7.46588e-05	1.63214e-06	0.00031795	0.569717	0.703208	0.249184	0.546231	3.60403e-05	5.22834e-12	0.00171048	2.20393e-10	0.000313355	0.0736973	0.132655	0.651929	0.969424	0.184377	0.75021	0.192374	NS	NS	NS	Up	NS	NS	NS	Up	NS	NS	Up	NS	NS	NS	Up	Up	NS	NS	Up	NS	NS	NS	NS	Up	Up	NS	Up	NS	Up	Up	Up	NS	NS	NS	NS	Up	Up	Up	Up	Up	NS	NS	NS	NS	NS	NS	NS
Glyma.12G220000	2.64184	5.29712e-12	17	4.48298	AT4G27390	(1 of 1) IPR013429//IPR036671 - Putative regulatory protein, FmdB, Zinc ribbon domain // DPH-type metal-binding domain superfamily	0.525467	1.24173	1.34931	1.82423	1.56974	1.6513	2.10024	2.31104	1.59726	2.33621	2.55134	2.64184	-0.510222	0.0543473	0.925959	1.81769	0.71626	0.823846	1.29876	0.107586	0.582503	0.474918	0.0815578	0.530498	0.741306	0.44894	0.659748	0.210808	0.738944	0.954076	1.04458	0.215132	0.305632	0.0904998	0.564569	1.43618	2.32791	0.871612	1.76334	0.891727	-0.643202	-0.190299	-0.607955	-0.155052	0.035247	0.452902	-0.399127	0.123081	0.000124524	3.26963e-05	7.82241e-08	6.28363e-06	1.47937e-06	4.71373e-09	2.35376e-10	4.7488e-06	3.74858e-10	1.71676e-11	5.29712e-12	0.167586	0.896905	0.00383339	8.76962e-08	0.0697465	0.0150122	7.57591e-05	0.882924	0.111481	0.345493	0.966251	0.172641	0.020908	0.746901	0.0545689	0.647909	0.0188874	0.00210392	0.000755147	0.701546	0.438111	0.86673	0.147941	2.69503e-05	3.08082e-10	0.018504	4.19131e-07	0.0116946	0.145851	0.690719	0.127942	0.827681	0.959142	0.301176	0.194048	NS	Up	Up	Up	Up	Up	Up	Up	Up	Up	Up	Up	NS	NS	NS	Up	NS	NS	Up	NS	NS	NS	NS	NS	NS	NS	NS	NS	NS	NS	Up	NS	NS	NS	NS	Up	Up	NS	Up	NS	NS	NS	NS	NS	NS	NS	NS
Glyma.04G018000	2.78978	5.52178e-12	17	5.89792	AT5G42310	(1 of 12) PTHR46128:SF73 - TETRATRICOPEPTIDE REPEAT (TPR)-LIKE SUPERFAMILY PROTEIN	1.47447	1.96918	2.37694	2.41018	1.63246	2.03724	2.0367	2.25737	-0.17314	0.96977	0.724306	0.711456	1.40889	1.49677	2.02366	2.78978	0.494708	0.902473	0.935713	0.407765	0.441005	0.0332403	0.404778	0.404239	0.624903	-0.000539329	0.220124	0.220664	1.14291	0.897446	0.884596	-0.245464	-0.258314	-0.0128496	0.0878829	0.614773	1.38088	0.52689	1.293	0.766112	0.308793	1.31848	-0.282121	0.727569	-0.590914	1.00969	0.518181	4.61126e-05	1.06261e-07	8.435e-10	4.15589e-10	8.2402e-06	5.63867e-08	3.93779e-08	2.09156e-09	0.656193	0.0037149	0.0276886	0.0303821	0.000189431	3.1886e-05	4.4461e-08	5.52178e-12	0.311147	0.0121514	0.00665272	0.453065	0.291931	0.979815	0.553571	0.374034	0.0711774	1	0.611375	0.65501	0.000832778	0.00659775	0.00694289	0.67875	0.553376	0.990132	0.864872	0.0793844	5.19729e-05	0.200408	0.000174403	0.0399238	0.570485	0.00094693	0.540051	0.144071	0.177653	0.0132847	0.09728	Up	Up	Up	Up	Up	Up	Up	Up	NS	NS	NS	NS	Up	Up	Up	Up	NS	NS	NS	NS	NS	NS	NS	NS	NS	NS	NS	NS	Up	NS	NS	NS	NS	NS	NS	NS	Up	NS	Up	NS	NS	Up	NS	NS	NS	Up	NS
Glyma.04G065800	4.84816	5.5915e-12	17	0.862835	AT5G11160	(1 of 1) PTHR11776:SF33 - ADENINE PHOSPHORIBOSYLTRANSFERASE 5	-4.03613	-3.4471	-3.95872	-3.1092	-3.24566	-4.34338	-3.80943	-4.06851	-2.37829	-3.1225	-2.96362	-4.84816	-2.86035	-3.15097	-2.82762	-2.53611	0.589026	0.0774081	0.926923	-0.511618	0.337898	0.849515	-1.09771	-0.563771	-0.822849	0.533943	0.274864	-0.259078	-0.744206	-0.585335	-2.46987	0.158871	-1.72567	-1.88454	-0.29062	0.0327302	0.324242	0.32335	0.614862	0.291512	0.53934	-0.337455	0.920507	0.043713	0.381168	-0.876794	0.291526	6.98272e-11	1.4888e-09	1.15093e-10	1.42319e-08	2.87468e-09	5.5915e-12	5.86819e-11	2.0064e-11	1.33347e-05	1.36461e-07	3.16959e-07	6.52643e-10	1.95799e-06	2.22074e-07	1.22896e-06	4.83606e-06	0.559681	0.939814	0.145168	0.648764	0.69638	0.413338	0.176807	0.450114	0.167149	1	0.74953	0.786652	0.244645	0.353636	0.0026136	0.911498	0.101602	0.0850357	0.756408	0.972731	0.639761	0.759501	0.383866	0.750324	0.409858	0.589947	0.0864707	0.973894	0.573141	0.113806	0.530686	Down	Down	Down	Down	Down	Down	Down	Down	Down	Down	Down	Down	Down	Down	Down	Down	NS	NS	NS	NS	NS	NS	NS	NS	NS	NS	NS	NS	NS	NS	Down	NS	NS	NS	NS	NS	NS	NS	NS	NS	NS	NS	NS	NS	NS	NS	NS
Glyma.17G067700	2.99945	5.60145e-12	17	5.40674	AT5G57710	(1 of 1) PTHR43572:SF13 - PROTEIN SUPPRESSOR OF MAX2 1	1.30233	1.44565	1.75061	1.98949	0.36949	0.718224	1.08768	1.28979	-0.904439	1.20683	1.9524	2.09501	1.24307	1.48315	2.00522	2.39986	0.143315	0.448283	0.687155	0.304968	0.54384	0.238871	0.348734	0.71819	0.920305	0.369455	0.571571	0.202116	2.11127	2.85684	2.99945	0.745572	0.888183	0.142611	0.240081	0.762153	1.15679	0.522072	0.916712	0.39464	0.719639	0.489903	0.757756	0.52802	0.0381166	-0.229736	0.62383	0.000446285	6.3103e-05	2.19262e-06	1.27117e-07	0.350268	0.0436003	0.0019422	0.000215055	0.0136282	0.000646338	2.2346e-07	4.14055e-08	0.00144647	7.44313e-05	1.55229e-07	1.34071e-09	0.871827	0.281008	0.0606296	0.627941	0.195912	0.754846	0.672381	0.0808765	0.00965673	0.969827	0.146194	0.700987	1.18839e-07	2.99776e-11	5.60145e-12	0.120329	0.022847	0.800502	0.611599	0.0357847	0.000919254	0.227777	0.00893607	0.342515	0.131923	0.274769	0.0769907	0.358361	0.959802	0.680792	0.0508663	Up	Up	Up	Up	NS	NS	Up	Up	NS	Up	Up	Up	Up	Up	Up	Up	NS	NS	NS	NS	NS	NS	NS	NS	NS	NS	NS	NS	Up	Up	Up	NS	NS	NS	NS	NS	Up	NS	NS	NS	NS	NS	NS	NS	NS	NS	NS
Glyma.15G199800	2.8424	5.91209e-12	17	5.76693	AT2G12400	(1 of 1) PTHR31414:SF15 - PLASMA MEMBRANE FUSION PROTEIN	0.552426	1.09452	1.30664	1.79711	0.363623	0.964529	1.18133	1.64503	-0.419189	1.22175	0.831611	0.934693	0.761933	0.54549	1.99895	2.8424	0.542092	0.754215	1.24468	0.212124	0.702591	0.490467	0.600905	0.817704	1.28141	0.216799	0.680501	0.463702	1.64094	1.2508	1.35388	-0.390136	-0.287053	0.103083	-0.216443	1.23701	2.08047	1.45346	2.29691	0.843455	0.0558799	0.393792	0.325133	0.663045	0.269253	0.337913	0.359463	0.132987	0.00147894	0.000166003	6.28128e-07	0.347393	0.00543452	0.000625257	3.31132e-06	0.254344	0.0004115	0.0132207	0.00541683	0.0447323	0.135572	9.2611e-08	5.91209e-12	0.26216	0.0432009	0.000422664	0.760367	0.0720196	0.380272	0.264105	0.036694	0.000268742	1	0.0692217	0.28126	7.2775e-06	0.00028294	8.78575e-05	0.47144	0.513018	0.859634	0.644695	0.000504638	3.01069e-08	0.000193667	5.91454e-09	0.0260569	0.939392	0.381585	0.480472	0.204547	0.613848	0.49646	0.283121	NS	Up	Up	Up	NS	NS	Up	Up	NS	Up	NS	NS	NS	NS	Up	Up	NS	NS	Up	NS	NS	NS	NS	NS	Up	NS	NS	NS	Up	Up	Up	NS	NS	NS	NS	Up	Up	Up	Up	NS	NS	NS	NS	NS	NS	NS	NS
Glyma.09G004500	7.96319	7.6118e-12	17	-2.10259	AT2G38300	(1 of 2) PTHR31314:SF194 - HOMEODOMAIN-LIKE SUPERFAMILY PROTEIN-RELATED	-5.64626	-6.89278	-6.89278	-4.38139	-7.96319	-6.56	-7.96319	-7.96319	-4.27588	-5.03767	-2.73408	-4.604	-3.81736	-4.44613	-6.65054	-2.36656	-1.24653	-1.24653	1.26487	0	2.51139	2.51139	1.4032	0	0	-1.4032	-1.4032	0	-0.76179	1.54179	-0.328128	2.30358	0.433662	-1.86992	-0.628772	-2.83318	1.4508	-2.20441	2.07957	4.28399	1.07041	0.318514	1.31265	0.560753	0.24224	-0.751896	0.815581	1.69742e-07	6.67116e-08	2.92366e-07	1.00558e-05	7.6118e-12	2.86806e-10	6.19547e-11	5.68119e-10	2.45774e-05	7.29831e-06	0.000746256	6.22382e-05	0.000701533	0.000280878	0.000113111	0.00920177	0.711288	0.613873	0.567063	1	0.314706	0.514613	0.753064	1	1	1	0.600671	1	0.733253	0.301588	0.884808	0.374312	0.905245	0.43745	0.834058	0.351536	0.368623	0.583102	0.256596	0.13907	0.117077	0.692889	0.0412715	0.591815	0.815301	0.256517	0.102597	Down	Down	Down	Down	Down	Down	Down	Down	Down	Down	Down	Down	Down	Down	Down	Down	NS	NS	NS	NS	NS	NS	NS	NS	NS	NS	NS	NS	NS	NS	NS	NS	NS	NS	NS	NS	NS	NS	NS	NS	NS	NS	Up	NS	NS	NS	NS
Glyma.18G205300	9.10723	7.98466e-12	17	-0.87846	AT1G07080	(1 of 3) IPR004911//IPR036249 - Gamma interferon inducible lysosomal thiol reductase GILT // Thioredoxin-like superfamily	-4.72873	-6.08334	-5.44278	-4.28336	-4.35324	-5.49371	-6.32178	-5.96325	-3.40461	-4.53389	-5.35341	-5.02141	-3.13751	-5.64077	-5.82164	-9.10723	-1.35461	-0.714048	0.445371	0.640564	1.79998	1.15942	-1.14047	-1.96854	-1.61	-0.828069	-0.469533	0.358536	-1.12928	-1.9488	-1.61679	-0.819524	-0.487516	0.332007	-2.50326	-2.68413	-5.96972	-0.180873	-3.46646	-3.28559	-0.112445	-0.298354	-0.415446	-0.601355	-0.303001	-0.185909	-0.3569	1.38612e-10	7.98466e-12	1.02708e-10	5.06825e-09	6.41309e-10	1.14273e-10	1.87463e-11	2.3563e-10	4.56309e-06	1.77661e-07	6.67245e-08	4.18746e-07	2.75452e-06	1.11588e-09	2.56925e-09	1.82041e-10	0.532916	0.677309	0.750016	0.851852	0.278548	0.653406	0.689897	0.250477	0.287027	1	0.847119	0.916215	0.391276	0.186184	0.278661	0.815274	0.857972	0.933451	0.0718685	0.0511977	0.00420802	0.962622	0.262679	0.384606	0.909556	0.679463	0.523488	0.470305	0.69633	0.827978	0.475951	Down	Down	Down	Down	Down	Down	Down	Down	Down	Down	Down	Down	Down	Down	Down	Down	NS	NS	NS	NS	NS	NS	NS	NS	NS	NS	NS	NS	NS	NS	NS	NS	NS	NS	NS	NS	Down	NS	NS	NS	NS	NS	NS	NS	NS	NS	NS
Glyma.09G179400	3.05352	8.16544e-12	17	4.30404	AT1G45688	(1 of 1) PTHR31852:SF167 - TRANSMEMBRANE PROTEIN	1.41663	1.61029	0.64107	1.06006	-0.556149	0.942657	0.843231	0.565362	-0.143906	1.00056	1.73841	0.265015	0.635643	1.42101	2.06303	3.05352	0.193652	-0.775563	-0.356569	-0.969215	-0.550221	0.418994	1.49881	1.39938	1.12151	-0.0994262	-0.377295	-0.277869	1.14446	1.88232	0.40892	0.737856	-0.735541	-1.4734	0.78537	1.42739	2.41788	0.642015	1.63251	0.990492	0.366869	0.206328	0.827584	0.667043	0.460715	-0.160541	0.516956	0.000275953	2.44919e-05	0.0845934	0.00352724	0.166517	0.0111401	0.0215608	0.118459	0.745092	0.00641241	5.63652e-06	0.49075	0.132854	0.000299741	2.88069e-07	8.16544e-12	0.819705	0.0531159	0.394109	0.0392346	0.214247	0.529105	0.000772173	0.00057594	0.00280553	1	0.394339	0.596239	0.00227098	1.53421e-06	0.269674	0.148043	0.0841768	0.000518166	0.07039	0.000218945	5.21721e-09	0.148079	2.1722e-05	0.0147764	0.528699	0.711096	0.0681634	0.251486	0.38038	0.800439	0.138196	Up	Up	NS	Up	NS	NS	NS	NS	NS	Up	Up	NS	NS	Up	Up	Up	NS	NS	NS	NS	NS	NS	Up	Up	Up	NS	NS	NS	Up	Up	NS	NS	NS	Down	NS	Up	Up	NS	Up	NS	NS	NS	NS	NS	NS	NS	NS
Glyma.04G252600	3.35397	8.73779e-12	17	3.92382	AT1G75710	(1 of 1) PTHR31681:SF12 - C2H2-LIKE ZINC FINGER PROTEIN	0.0876341	-0.24964	-0.641804	-0.661062	0.0182114	-0.497095	-0.967406	-1.17219	0.00584755	-1.01009	-1.56812	-3.14324	0.708644	-0.133381	-1.14431	-2.64533	-0.337275	-0.729438	-0.748696	-0.392164	-0.411422	-0.0192582	-0.515306	-0.985617	-1.1904	-0.470312	-0.675093	-0.204782	-1.01594	-1.57397	-3.14909	-0.558032	-2.13315	-1.57512	-0.842025	-1.85295	-3.35397	-1.01093	-2.51194	-1.50102	0.370312	0.961986	-0.522764	0.0689101	-0.893076	0.591674	0.219611	0.860474	0.547526	0.0998483	0.084111	0.973197	0.215344	0.0119272	0.0020853	0.993044	0.0082082	7.18776e-05	8.65559e-11	0.0949156	0.776536	0.00309603	3.83983e-09	0.632752	0.0894973	0.0656975	0.559608	0.419064	0.994478	0.468525	0.0238271	0.0025746	0.89427	0.120351	0.733479	0.00862115	7.10923e-05	1.06876e-10	0.345314	6.45086e-06	0.00111979	0.0585739	8.08939e-06	8.73779e-12	0.0239444	3.80974e-08	0.00116935	0.541432	0.0338749	0.282621	0.948159	0.0575672	0.23986	0.59536	NS	NS	NS	NS	NS	NS	NS	Down	NS	Down	Down	Down	NS	NS	Down	Down	NS	NS	NS	NS	NS	NS	NS	NS	Down	NS	NS	NS	Down	Down	Down	NS	Down	Down	NS	Down	Down	Down	Down	Down	NS	NS	NS	NS	NS	NS	NS
Glyma.10G244400	2.72018	9.88949e-12	17	3.71869	AT4G14720	(1 of 2) PTHR33077:SF42 - PROTEIN TIFY 4A-RELATED	-2.06566	-2.32633	-2.52895	-2.33258	-2.10024	-2.37485	-2.3817	-2.72018	-1.59695	-2.19894	-2.59829	-2.45603	-0.455001	-1.1156	-0.741058	-1.34931	-0.260669	-0.463293	-0.266923	-0.202625	-0.00625391	0.196371	-0.274613	-0.281463	-0.619943	-0.00685002	-0.34533	-0.33848	-0.601989	-1.00134	-0.859084	-0.399352	-0.257095	0.142257	-0.660597	-0.286057	-0.894305	0.37454	-0.233708	-0.608248	-0.234657	-0.43361	1.12099	0.922034	1.35564	-0.198953	0.343688	3.95242e-08	1.15656e-09	9.51135e-11	5.98318e-10	2.78787e-08	8.9292e-10	5.31967e-10	9.88949e-12	1.01641e-05	7.32212e-09	7.9974e-11	3.5851e-10	0.235516	0.00146112	0.027165	7.74713e-05	0.68839	0.238283	0.500281	0.76896	0.99554	0.801692	0.769283	0.576878	0.0771203	1	0.404895	0.46335	0.0788938	0.00330126	0.0109898	0.472151	0.576523	0.807639	0.0980922	0.451311	0.00854648	0.4057	0.531058	0.122888	0.670108	0.301901	0.00408773	0.0440101	0.00044826	0.707977	0.283109	Down	Down	Down	Down	Down	Down	Down	Down	Down	Down	Down	Down	NS	Down	NS	Down	NS	NS	NS	NS	NS	NS	NS	NS	NS	NS	NS	NS	NS	Down	NS	NS	NS	NS	NS	NS	NS	NS	NS	NS	NS	NS	Up	NS	Up	NS	NS
Glyma.20G091400	3.23277	1.00559e-11	17	1.7407	AT3G05870	(1 of 1) K03358 - anaphase-promoting complex subunit 11 (APC11)	-0.512523	-0.999746	-1.16626	-1.40187	-0.258992	-0.462354	-0.573314	-1.58018	2.07659	-0.174055	-0.565343	-1.15617	-0.0788634	-0.367582	-1.46096	-1.96462	-0.487223	-0.653734	-0.889342	-0.166511	-0.402119	-0.235608	-0.203362	-0.314322	-1.32119	-0.11096	-1.11782	-1.00686	-2.25065	-2.64194	-3.23277	-0.391287	-0.982118	-0.590831	-0.288719	-1.38209	-1.88576	-1.09337	-1.59704	-0.503662	-0.391798	-0.719233	0.0725924	-0.254843	0.46439	-0.327435	-0.32332	0.182932	0.0055247	0.0014264	0.000164901	0.539862	0.225164	0.120837	4.82719e-05	3.02616e-07	0.670733	0.142096	0.00459643	0.881572	0.379294	0.000392757	6.7926e-06	0.369532	0.111742	0.0209251	0.840392	0.418772	0.787238	0.88201	0.560066	0.00076489	1	0.00702863	0.0221913	4.844e-08	8.26006e-10	1.00559e-11	0.550981	0.0397623	0.297357	0.567123	0.00114594	1.91245e-05	0.0233016	0.000368032	0.384198	0.478605	0.100797	0.903584	0.728886	0.353893	0.545745	0.375471	NS	NS	Down	Down	NS	NS	NS	Down	Up	NS	NS	Down	NS	NS	Down	Down	NS	NS	NS	NS	NS	NS	NS	NS	Down	NS	Down	Down	Down	Down	Down	NS	NS	NS	NS	Down	Down	Down	Down	NS	NS	NS	NS	NS	NS	NS	NS
Glyma.05G202200	8.26136	1.06414e-11	17	-1.83222	AT5G50830		-8.26136	-8.26136	-8.26136	-8.26136	-4.38887	-5.33049	-7.68154	-7.68154	-4.01553	-6.88833	-4.516	-6.88833	-4.40663	-5.62308	-7.72795	-7.72795	0	0	0	0	0	0	-0.941621	-3.29267	-3.29267	-2.35105	-2.35105	0	-2.8728	-0.500467	-2.8728	2.37233	0	-2.37233	-1.21645	-3.32133	-3.32133	-2.10487	-2.10487	0	-0.579814	-1.37303	-0.0464089	-0.839621	0.533405	-0.793212	-0.709718	1.06414e-11	1.88569e-11	8.35664e-11	2.03583e-10	3.09478e-08	2.06778e-08	1.53433e-09	1.05413e-08	0.000158195	1.1763e-05	0.00011435	6.47998e-05	5.24115e-06	9.00877e-07	6.19318e-07	4.59131e-07	1	1	1	1	1	1	0.828739	0.13933	0.126632	0.909857	0.377884	1	0.270515	0.821821	0.317757	0.598157	1	0.584714	0.638626	0.251535	0.221071	0.602565	0.486188	1	0.411829	0.0210489	0.956952	0.324247	0.43464	0.252966	0.129983	Down	Down	Down	Down	Down	Down	Down	Down	Down	Down	Down	Down	Down	Down	Down	Down	NS	NS	NS	NS	NS	NS	NS	NS	NS	NS	NS	NS	NS	NS	NS	NS	NS	NS	NS	NS	NS	NS	NS	NS	NS	Down	NS	NS	NS	NS	NS
Glyma.12G174100	3.42332	1.08048e-11	17	2.92787	AT2G28350	(1 of 1) PTHR31384:SF189 - AUXIN RESPONSE FACTOR 10	1.18631	1.00627	-0.582721	-0.878705	-0.258285	-0.172426	-0.0853913	-1.80027	0.637854	-0.207634	-0.405881	-2.78546	-0.290003	-0.851189	-0.669264	-1.37534	-0.180037	-1.76903	-2.06502	-1.58899	-1.88498	-0.295984	0.0858598	0.172894	-1.54198	0.0870342	-1.62784	-1.71488	-0.845489	-1.04374	-3.42332	-0.198246	-2.57783	-2.37958	-0.561186	-0.379261	-1.08534	0.181924	-0.52415	-0.706075	-0.0648999	0.407298	-0.815006	-0.342808	-0.750106	0.472198	-0.203854	0.0018551	0.0057201	0.121791	0.0173504	0.552262	0.682487	0.844134	6.70444e-06	0.0937892	0.597586	0.27664	3.2013e-09	0.519384	0.0271256	0.072782	0.000250848	0.832821	1.16542e-05	3.72565e-07	0.000434014	7.13469e-06	0.711402	0.970459	0.789193	0.000124811	1	0.000102337	7.72553e-05	0.0215244	0.00420797	1.08048e-11	0.782427	1.80418e-07	2.8168e-06	0.214387	0.356335	0.00411043	0.752063	0.184843	0.107162	0.934245	0.400897	0.0666281	0.610476	0.103169	0.349321	0.610732	Up	Up	NS	NS	NS	NS	NS	Down	NS	NS	NS	Down	NS	NS	NS	Down	NS	Down	Down	Down	Down	NS	NS	NS	Down	NS	Down	Down	NS	Down	Down	NS	Down	Down	NS	NS	Down	NS	NS	NS	NS	NS	NS	NS	NS	NS	NS
Glyma.08G353900	2.61316	1.09953e-11	17	5.86995	AT5G48760	(1 of 1) PTHR11545:SF37 - 60S RIBOSOMAL PROTEIN L13A-4	-1.16358	-1.60797	-0.995229	-1.38806	-0.800262	-1.05003	-0.949672	-1.49233	0.190012	-1.65902	-1.65081	-1.39249	-1.30164	-0.894903	-1.57944	-2.61316	-0.444392	0.16835	-0.224477	0.612742	0.219915	-0.392827	-0.249764	-0.149409	-0.692072	0.100355	-0.442308	-0.542663	-1.84903	-1.84082	-1.5825	0.00820912	0.26653	0.25832	0.406738	-0.277798	-1.31152	-0.684537	-1.71826	-1.03372	-0.224807	-0.0678604	-0.496525	-0.339579	-0.271718	0.156946	-0.282193	0.000570849	2.29863e-06	0.00188299	2.14712e-05	0.0178505	0.00129309	0.00310899	6.02795e-06	0.603395	1.34479e-06	1.15329e-06	2.21876e-05	0.000274632	0.00700996	2.84409e-06	1.09953e-11	0.355318	0.708269	0.562473	0.17176	0.638913	0.487595	0.791138	0.792579	0.0361321	1	0.236193	0.164094	2.31759e-07	1.36392e-07	2.35109e-06	0.995192	0.522755	0.578976	0.306622	0.440989	7.18999e-05	0.0702549	9.94019e-07	0.00443225	0.678258	0.90195	0.216425	0.549649	0.577884	0.77062	0.379829	Down	Down	NS	Down	NS	Down	NS	Down	NS	Down	Down	Down	Down	NS	Down	Down	NS	NS	NS	NS	NS	NS	NS	NS	NS	NS	NS	NS	Down	Down	Down	NS	NS	NS	NS	NS	Down	NS	Down	Down	NS	NS	NS	NS	NS	NS	NS
Glyma.13G138400	3.16181	1.15269e-11	17	2.81854	AT2G45490	(1 of 1) PTHR24350:SF25 - SERINE_THREONINE-PROTEIN KINASE AURORA-3	-0.07484	-1.39238	-2.32657	-3.16181	0.854446	0.237128	0.000374146	-0.35446	1.28678	-0.149536	-0.229971	-0.826385	0.114585	-0.268511	-1.2156	-1.47965	-1.31754	-2.25173	-3.08697	-0.934189	-1.76943	-0.835243	-0.617319	-0.854072	-1.20891	-0.236754	-0.591588	-0.354834	-1.43631	-1.51675	-2.11316	-0.0804355	-0.676849	-0.596414	-0.383095	-1.33018	-1.59424	-0.947085	-1.21114	-0.264057	-0.691236	-0.913689	-0.398325	-0.620778	0.292911	-0.222453	-0.656007	0.872482	0.000175117	1.92812e-08	1.15269e-11	0.0247036	0.555224	1	0.340559	0.000718585	0.713507	0.557003	0.0300895	0.817131	0.521786	0.00138661	0.000119376	0.00201181	1.47677e-07	6.15877e-11	0.0603783	6.71058e-05	0.154623	0.278938	0.0382808	0.00114352	1	0.153363	0.478584	0.000150965	5.96771e-05	2.44523e-07	0.920443	0.139581	0.238277	0.41043	0.000727108	5.08613e-05	0.0325148	0.00210366	0.609546	0.166437	0.0339418	0.405112	0.280637	0.598561	0.708138	0.0459559	NS	Down	Down	Down	NS	NS	NS	NS	Up	NS	NS	NS	NS	NS	Down	Down	Down	Down	Down	NS	Down	NS	NS	NS	Down	NS	NS	NS	Down	Down	Down	NS	NS	NS	NS	Down	Down	NS	Down	NS	NS	NS	NS	NS	NS	NS	NS
Glyma.18G076000	2.94479	1.17043e-11	17	5.12174	AT5G19460	(1 of 4) 2.7.6.2 - thiamine diphosphokinase. / thiamine pyrophosphokinase.	2.01317	2.58168	2.83525	2.94225	0.97645	1.53978	1.69596	1.64817	1.32671	2.10872	2.05416	1.68971	1.38421	2.24996	2.94479	2.34468	0.568513	0.822077	0.929081	0.253564	0.360568	0.107004	0.563332	0.719514	0.671716	0.156181	0.108384	-0.0477973	0.782015	0.72745	0.363001	-0.0545644	-0.419014	-0.364449	0.865749	1.56058	0.960473	0.694834	0.0947242	-0.600109	1.1907	0.46949	0.345251	-0.375958	-0.845447	-0.721209	0.40737	5.76617e-07	8.93545e-10	4.96727e-11	1.17043e-11	0.00923514	3.56154e-05	5.61482e-06	6.87032e-06	0.000466723	1.05373e-07	1.37652e-07	6.20949e-06	0.000536149	3.96638e-08	1.40286e-11	3.99004e-09	0.255359	0.032707	0.0110317	0.710881	0.442705	0.916518	0.340336	0.08577	0.0665855	1	0.830546	0.945503	0.0285088	0.0372244	0.306162	0.945737	0.335289	0.456406	0.0352622	3.23453e-05	0.00632551	0.0980649	0.816998	0.135689	0.00827857	0.320353	0.474418	0.562563	0.0602776	0.114668	0.245869	Up	Up	Up	Up	NS	Up	Up	Up	Up	Up	Up	Up	Up	Up	Up	Up	NS	NS	NS	NS	NS	NS	NS	NS	NS	NS	NS	NS	NS	NS	NS	NS	NS	NS	NS	Up	NS	NS	NS	NS	Up	NS	NS	NS	NS	NS	NS
Glyma.09G052000	2.99451	1.17325e-11	17	4.58502	AT5G44790	(1 of 2) 3.6.3.54 - P-type Cu(+) transporter. / Cu(+)-exporting ATPase.	0.661618	1.05988	1.00398	1.50954	0.664528	0.753541	0.699765	1.77685	-0.151832	1.63619	1.70556	2.84268	0.419117	0.462361	1.13031	1.11124	0.398264	0.342366	0.847919	-0.0558983	0.449655	0.505553	0.0890127	0.0352373	1.11232	-0.0537754	1.02331	1.07709	1.78802	1.85739	2.99451	0.0693689	1.20649	1.13712	0.0432434	0.711197	0.692118	0.667953	0.648875	-0.0190785	0.237686	-0.334294	-0.170884	-0.742864	-0.40857	-0.57198	-0.252589	0.0830897	0.00320711	0.00503692	3.44495e-05	0.083128	0.0385569	0.0520758	1.80388e-06	0.726097	1.43251e-05	5.69041e-06	3.36966e-11	0.31999	0.235121	0.00164966	0.00153076	0.496164	0.447553	0.021536	0.955383	0.316132	0.389687	0.968598	0.964679	0.00216401	1	0.00693697	0.00640794	4.61015e-06	1.42595e-06	1.17325e-11	0.928281	0.00219295	0.00546365	0.94253	0.0568066	0.0512374	0.119593	0.0726834	0.979819	0.701466	0.501478	0.750085	0.170675	0.426301	0.230512	0.502452	NS	Up	Up	Up	NS	NS	NS	Up	NS	Up	Up	Up	NS	NS	Up	Up	NS	NS	NS	NS	NS	NS	NS	NS	Up	NS	Up	Up	Up	Up	Up	NS	Up	Up	NS	NS	NS	NS	NS	NS	NS	NS	NS	NS	NS	NS	NS
Glyma.17G232900	6.39004	1.18941e-11	17	-0.350869			-0.617228	0.138382	0.394532	1.28887	0.529808	0.304268	-0.0547588	4.1909	-1.37379	3.41248	3.46169	5.01625	-0.222903	0.39557	1.53399	4.0308	0.75561	1.01176	1.9061	0.256151	1.15049	0.894336	-0.22554	-0.584567	3.66109	-0.359027	3.88663	4.24566	4.78627	4.83547	6.39004	0.0492057	1.60377	1.55457	0.618473	1.7569	4.2537	1.13842	3.63523	2.4968	1.21012	-0.8803	1.66277	-0.427644	0.452655	-2.09042	0.391237	0.57799	0.894022	0.688094	0.110013	0.463163	0.685924	0.948873	1.18941e-11	0.445219	6.75079e-05	4.28472e-05	5.43661e-10	0.899355	0.779902	0.137474	2.44159e-07	0.638458	0.343538	0.0215448	0.89572	0.208801	0.51706	0.936679	0.505349	9.50291e-11	1	2.07699e-10	1.31843e-10	1.88891e-05	9.84617e-06	3.19803e-10	0.975571	0.00878288	0.0145505	0.710026	0.112614	1.74506e-07	0.383574	3.32644e-06	0.00105844	0.303204	0.56234	0.138144	0.8821	0.807508	0.068978	0.756717	NS	NS	NS	NS	NS	NS	NS	Up	NS	Up	Up	Up	NS	NS	NS	Up	NS	NS	Up	NS	NS	NS	NS	NS	Up	NS	Up	Up	Up	Up	Up	NS	Up	Up	NS	NS	Up	NS	Up	Up	NS	NS	NS	NS	NS	NS	NS
Glyma.10G243700	2.7321	1.2417e-11	17	2.95734	AT1G60710	(1 of 6) 1.1.1.317 - perakine reductase. / perakine reductase.	-0.836224	-1.20937	-1.21357	-1.27215	-0.254527	-0.449256	-0.612695	-0.762216	1.16578	-0.26424	-1.56632	-1.18387	-0.88994	-1.92123	-2.32298	-2.69595	-0.373146	-0.37735	-0.435931	-0.00420404	-0.0627849	-0.0585809	-0.194728	-0.358167	-0.507689	-0.163439	-0.312961	-0.149522	-1.43002	-2.7321	-2.34966	-1.30208	-0.919634	0.382443	-1.03129	-1.43304	-1.80601	-0.401745	-0.774721	-0.372976	-0.643931	-0.342132	-1.24835	-0.946551	-0.604419	0.301799	-0.795241	0.0119336	0.000204938	0.00019149	9.06956e-05	0.495993	0.181447	0.059947	0.0167963	0.000460824	0.430659	6.69088e-06	0.000401069	0.0108953	1.3096e-07	8.77258e-10	1.2627e-11	0.473362	0.336589	0.221553	0.999762	0.916335	0.958215	0.866581	0.425992	0.137647	1	0.438369	0.774477	2.15024e-05	1.2417e-11	6.04341e-10	0.00157597	0.0148234	0.425687	0.00621775	5.10626e-05	6.30154e-07	0.370947	0.0285256	0.392866	0.139032	0.419373	0.000925633	0.0287275	0.132967	0.521049	0.00433282	NS	Down	Down	Down	NS	NS	NS	NS	Up	NS	Down	Down	NS	Down	Down	Down	NS	NS	NS	NS	NS	NS	NS	NS	NS	NS	NS	NS	Down	Down	Down	Down	NS	NS	Down	Down	Down	NS	NS	NS	NS	NS	Down	NS	NS	NS	NS
Glyma.07G039600	2.88082	1.27354e-11	17	5.30841	AT3G14050	(1 of 2) 2.7.6.5//3.2.1.37//3.2.1.55 - GTP diphosphokinase. / stringent factor. // xylan 1,4-beta-xylosidase. / xylobiase. // non-reducing end alpha-L-arabinofuranosidase. / arabinosidase.	-0.0196543	0.685004	0.0601979	1.54784	0.0211006	0.624493	0.507543	1.58998	-0.532184	1.21793	1.53219	1.58662	0.973354	0.730167	1.72337	2.88082	0.704658	0.0798522	1.56749	-0.624806	0.862831	1.48764	0.603392	0.486443	1.56888	-0.11695	0.965484	1.08243	1.75011	2.06437	2.1188	0.314259	0.368691	0.0544323	-0.243187	0.750015	1.90746	0.993202	2.15065	1.15745	0.422126	-0.244045	0.925864	0.259693	0.503738	-0.66617	0.340909	0.968814	0.054193	0.885374	1.89264e-05	0.966253	0.0849433	0.158799	1.09991e-05	0.160361	0.000683405	2.61687e-05	1.38527e-05	0.0131044	0.0506987	4.13578e-06	1.27354e-11	0.126676	0.885244	2.67435e-05	0.217509	0.0293762	0.000653096	0.286281	0.292392	2.3063e-05	1	0.0103563	0.00569467	5.13501e-06	1.22957e-07	5.71806e-08	0.600696	0.402295	0.936702	0.612688	0.0418867	4.47307e-07	0.0148211	6.29004e-08	0.00334639	0.432625	0.635643	0.0300395	0.714267	0.297765	0.142232	0.334061	NS	NS	NS	Up	NS	NS	NS	Up	NS	Up	Up	Up	NS	NS	Up	Up	NS	NS	Up	NS	NS	Up	NS	NS	Up	NS	NS	Up	Up	Up	Up	NS	NS	NS	NS	NS	Up	NS	Up	Up	NS	NS	NS	NS	NS	NS	NS
Glyma.13G336500	3.22641	1.29533e-11	17	0.945392	AT1G13790	(1 of 6) PF03468//PF03469//PF03470 - XS domain (XS) // XH domain (XH) // XS zinc finger domain (zf-XS)	-2.67447	-2.73135	-2.37226	-2.06044	-2.94953	-3.15177	-3.22641	-2.74989	-2.16209	-1.66739	-1.64172	-2.18038	-1.79066	-2.68364	-1.9341	-0.999517	-0.0568799	0.302205	0.614033	0.359085	0.670913	0.311828	-0.202244	-0.276883	0.199633	-0.0746388	0.401878	0.476516	0.494703	0.520367	-0.0182863	0.0256642	-0.512989	-0.538653	-0.892976	-0.143442	0.791144	0.749534	1.68412	0.934586	0.535857	-0.402194	1.39833	0.460283	0.862477	-0.938052	0.49807	4.17398e-09	1.77633e-09	4.08425e-08	6.65979e-07	1.77287e-10	3.61206e-11	1.29533e-11	6.62305e-10	3.08446e-06	8.01938e-05	0.000100713	2.72486e-06	0.000186611	3.00838e-07	3.78808e-05	0.0157255	0.967987	0.59765	0.18487	0.654585	0.199501	0.738425	0.911152	0.689196	0.69186	1	0.458519	0.417279	0.306344	0.272597	0.975636	0.984615	0.410909	0.431783	0.163921	0.821548	0.0942954	0.299304	0.00147441	0.101946	0.311355	0.413171	0.00163813	0.483182	0.0642508	0.0366912	0.156446	Down	Down	Down	Down	Down	Down	Down	Down	Down	Down	Down	Down	Down	Down	Down	NS	NS	NS	NS	NS	NS	NS	NS	NS	NS	NS	NS	NS	NS	NS	NS	NS	NS	NS	NS	NS	NS	NS	Up	NS	NS	NS	Up	NS	NS	NS	NS
Glyma.09G148100	2.62674	1.37001e-11	17	3.89892	AT5G51970	(1 of 1) 1.1.1.14//1.1.1.56 - L-iditol 2-dehydrogenase. / sorbitol dehydrogenase. // ribitol 2-dehydrogenase. / ribitol 2-dehydrogenase.	-1.28282	-0.715894	-0.0483746	0.151264	-0.82391	-0.319839	0.0176807	0.703183	0.554065	1.03557	1.2357	1.56156	-0.239607	-0.0766032	0.791859	1.09479	0.566922	1.23444	1.43408	0.667519	0.867158	0.199639	0.504072	0.841591	1.52709	0.337519	1.02302	0.685502	0.481505	0.681631	1.00749	0.200127	0.525986	0.325859	0.163004	1.03147	1.3344	0.868462	1.1714	0.302933	-0.0142244	0.212606	2.39991	2.62674	2.41413	0.226831	1.30626	1.856e-05	0.0100035	0.88189	0.607471	0.00470632	0.276517	0.959793	0.00917889	0.0533465	0.0002142	1.25546e-05	1.11354e-07	0.536703	0.84844	0.00952082	0.000263975	0.118816	4.49703e-05	1.64871e-06	0.0676063	0.00464105	0.739699	0.2423	0.00647554	3.42738e-07	0.897412	0.000512274	0.0282496	0.0824191	0.0114923	0.000229817	0.681496	0.0958831	0.372291	0.715301	0.00125963	2.05807e-05	0.01471	0.00020461	0.408615	0.985014	0.58919	1.2091e-10	1.37001e-11	1.07668e-10	0.590752	8.23489e-08	Down	NS	NS	NS	NS	NS	NS	NS	NS	Up	Up	Up	NS	NS	NS	Up	NS	Up	Up	NS	NS	NS	NS	NS	Up	NS	Up	NS	NS	NS	Up	NS	NS	NS	NS	Up	Up	NS	Up	NS	NS	NS	Up	Up	Up	NS	Up
Glyma.13G261000	2.53393	1.48372e-11	17	2.70873	AT3G14570	(1 of 1) PTHR12741:SF22 - CALLOSE SYNTHASE 8-RELATED	-0.74301	-0.88367	-1.64812	-1.85292	-1.15415	-1.32873	-1.57064	-2.53393	-2.24307	-1.83074	-1.41454	-2.06428	-0.0532356	-0.371955	-1.06229	-1.29869	-0.14066	-0.905109	-1.10991	-0.764449	-0.969246	-0.204798	-0.174582	-0.416488	-1.37978	-0.241906	-1.2052	-0.963291	0.412334	0.828537	0.178797	0.416203	-0.233537	-0.64974	-0.318719	-1.00906	-1.24546	-0.690337	-0.926736	-0.236399	0.43786	0.160683	0.527537	0.250361	0.0896771	-0.277176	0.34411	0.0214302	0.00429259	7.53919e-07	5.7552e-08	0.000365601	3.52842e-05	1.54615e-06	1.48372e-11	6.51817e-09	1.59981e-07	1.55588e-05	1.15984e-08	0.906442	0.276392	0.000952416	6.32203e-05	0.855025	0.00747153	0.000747603	0.0661485	0.00616248	0.782833	0.883393	0.310877	3.85819e-05	1	0.00048687	0.00781059	0.238072	0.0124932	0.622079	0.426207	0.613953	0.124064	0.42552	0.00235463	0.000149274	0.0697861	0.00497143	0.579422	0.32846	0.731364	0.167564	0.671109	0.878117	0.540634	0.246981	NS	NS	Down	Down	Down	Down	Down	Down	Down	Down	Down	Down	NS	NS	Down	Down	NS	NS	Down	NS	NS	NS	NS	NS	Down	NS	Down	NS	NS	NS	NS	NS	NS	NS	NS	Down	Down	NS	NS	NS	NS	NS	NS	NS	NS	NS	NS
Glyma.15G110700	3.04317	1.61147e-11	17	2.24584	AT1G11930	(1 of 1) PTHR10146:SF15 - PYRIDOXAL PHOSPHATE HOMEOSTASIS PROTEIN	-1.46957	-1.63291	-0.887631	-1.06495	-1.94594	-1.6256	-1.52539	-0.778658	0.081513	-0.983955	-2.4325	-0.156539	-2.2466	-1.55962	-2.19968	-3.04317	-0.163343	0.581938	0.404615	0.745281	0.567958	-0.177323	0.320344	0.420557	1.16728	0.100212	0.84694	0.746727	-1.06547	-2.51401	-0.238052	-1.44854	0.827416	2.27596	0.686985	0.0469185	-0.79657	-0.640067	-1.48356	-0.843489	0.206311	0.42068	0.153632	0.368001	-0.0526794	0.214369	0.287156	3.08947e-05	3.13613e-06	0.00679908	0.00119869	1.41882e-07	3.62121e-06	8.64166e-06	0.0148833	0.83796	0.00285195	9.30974e-10	0.650975	5.82384e-08	2.048e-05	2.60608e-08	1.61147e-11	0.841181	0.123689	0.283683	0.1002	0.162535	0.829921	0.704042	0.355541	0.000655726	1	0.0188304	0.0531619	0.00149971	5.45564e-10	0.472601	0.000899037	0.028351	1.60338e-07	0.117393	0.92723	0.0601622	0.169689	0.000443069	0.0881188	0.712352	0.312088	0.751068	0.515281	0.936412	0.675273	0.377705	Down	Down	NS	Down	Down	Down	Down	NS	NS	NS	Down	NS	Down	Down	Down	Down	NS	NS	NS	NS	NS	NS	NS	NS	Up	NS	NS	NS	Down	Down	NS	Down	NS	Up	NS	NS	NS	NS	Down	NS	NS	NS	NS	NS	NS	NS	NS
Glyma.19G261600	2.71906	1.63087e-11	17	3.27583	AT2G46890	(1 of 1) PTHR32251:SF23 - 3-OXO-5-ALPHA-STEROID 4-DEHYDROGENASE (DUF1295)	-0.48549	-0.809106	-0.903959	-1.11531	-1.13471	-1.58057	-1.48749	-1.77503	-0.565489	-1.63006	-2.54456	-2.51915	-0.0489536	-0.705269	-1.36206	-2.71906	-0.323616	-0.418468	-0.629817	-0.0948525	-0.306201	-0.211348	-0.445864	-0.352779	-0.640323	0.093085	-0.194459	-0.287544	-1.06457	-1.97907	-1.95366	-0.914496	-0.889088	0.0254082	-0.656315	-1.3131	-2.67011	-0.656789	-2.01379	-1.357	0.980534	0.905115	0.0710072	-0.00441144	-0.909526	-0.0754186	0.488061	0.164755	0.0128122	0.0055349	0.000651818	0.000764692	3.92371e-06	8.99332e-06	2.42307e-07	0.0924192	2.50337e-06	1.03282e-10	1.51743e-10	0.917603	0.0358649	4.92074e-05	1.63087e-11	0.568082	0.284447	0.0700676	0.905861	0.496139	0.7789	0.452386	0.438434	0.0575728	1	0.653816	0.532398	0.00142783	8.97296e-08	1.22307e-07	0.0438798	0.0238005	0.975502	0.0841695	0.00013231	4.33325e-11	0.0950266	1.47667e-07	0.000684914	0.0151675	0.0170552	0.890883	0.99804	0.0183679	0.899924	0.0996552	NS	NS	NS	Down	Down	Down	Down	Down	NS	Down	Down	Down	NS	NS	Down	Down	NS	NS	NS	NS	NS	NS	NS	NS	NS	NS	NS	NS	Down	Down	Down	NS	NS	NS	NS	Down	Down	NS	Down	Down	NS	NS	NS	NS	NS	NS	NS
Glyma.13G167002	4.47951	1.69399e-11	17	0.685515	AT5G60900	(1 of 1) PTHR47976:SF15 - G-TYPE LECTIN S-RECEPTOR-LIKE SERINE_THREONINE-PROTEIN KINASE RLK1	2.35145	1.2467	0.307625	0.279759	2.98044	2.61497	1.61308	4.47951	0.164001	0.478105	0.399708	-0.151894	2.78122	2.91558	2.94953	3.81582	-1.10475	-2.04383	-2.07169	-0.93908	-0.966946	-0.0278659	-0.36547	-1.36735	1.49907	-1.00188	1.86454	2.86643	0.314103	0.235707	-0.315895	-0.0783967	-0.629998	-0.551602	0.134359	0.16831	1.03459	0.0339505	0.900233	0.866282	-0.0386857	1.42931	0.51153	1.97953	0.550215	1.468	0.970421	0.00017472	0.0501604	0.693896	0.721348	2.65122e-06	2.45625e-05	0.0100539	1.69399e-11	0.816242	0.419906	0.508034	0.8281	0.000235794	5.10986e-05	3.14614e-05	4.37009e-08	0.0926769	0.000807589	0.000596409	0.301757	0.202869	0.997078	0.795041	0.0148044	0.00144901	0.371181	0.000221538	6.42383e-07	0.616387	0.705817	0.633295	0.953611	0.429405	0.54766	0.870514	0.80172	0.0439286	0.976489	0.0876457	0.155129	0.98462	0.0627375	0.660815	0.045841	0.672479	0.066811	0.163659	Up	NS	NS	NS	Up	Up	Up	Up	NS	NS	NS	NS	Up	Up	Up	Up	NS	Down	Down	NS	NS	NS	NS	Down	Up	NS	Up	Up	NS	NS	NS	NS	NS	NS	NS	NS	Up	NS	NS	NS	NS	NS	NS	Up	NS	NS	NS
Glyma.05G120300	2.49856	1.70939e-11	17	5.22982	AT3G09580	(1 of 2) 1.3.5.5 - 15-cis-phytoene desaturase. / plant-type phytoene desaturase.	1.47445	2.06389	2.17656	2.49856	0.931561	1.31873	1.41976	1.61052	-1.08377	0.164471	0.124406	0.553131	0.876445	1.07336	1.59923	1.79694	0.589439	0.702105	1.02411	0.112667	0.434667	0.322	0.387172	0.488197	0.678957	0.101025	0.291785	0.19076	1.24824	1.20818	1.6369	-0.040065	0.38866	0.428725	0.196916	0.72279	0.920496	0.525874	0.72358	0.197706	0.813676	1.77681	-0.327479	0.635651	-1.14116	0.96313	0.724664	1.41512e-05	6.17761e-09	1.14046e-09	1.70939e-11	0.00450662	4.83264e-05	1.17061e-05	7.91694e-07	0.000943485	0.623198	0.707412	0.0704054	0.0106524	0.000980541	1.2563e-06	6.96313e-08	0.152593	0.0383312	0.00136178	0.874291	0.25662	0.583871	0.532027	0.212406	0.0331539	1	0.446234	0.68133	0.000121111	0.000138804	7.49675e-07	0.956013	0.303102	0.287914	0.643402	0.0248498	0.00285172	0.164203	0.0203455	0.619343	0.0478511	2.60965e-06	0.430222	0.174706	0.0021327	0.0107225	0.00906465	Up	Up	Up	Up	NS	Up	Up	Up	Down	NS	NS	NS	NS	Up	Up	Up	NS	NS	Up	NS	NS	NS	NS	NS	NS	NS	NS	NS	Up	Up	Up	NS	NS	NS	NS	NS	NS	NS	NS	NS	NS	Up	NS	NS	Down	NS	NS
Glyma.08G300800	2.82055	1.72052e-11	17	4.63543	AT1G14270	(1 of 4) K07052 - uncharacterized protein (K07052)	1.93452	2.35963	2.79012	2.82055	1.25751	1.53625	1.65501	1.95865	0.0777078	0.802366	0.836548	1.28174	1.00946	1.22333	1.24541	1.1483	0.425107	0.855606	0.886027	0.430498	0.46092	0.0304212	0.27875	0.397502	0.701149	0.118752	0.4224	0.303647	0.724658	0.75884	1.20403	0.0341817	0.479375	0.445194	0.213864	0.235947	0.13884	0.0220829	-0.0750242	-0.0971071	1.40423	1.90117	-0.359869	0.137072	-1.7641	0.496942	0.770651	7.80326e-07	4.34897e-09	3.46902e-11	1.72052e-11	0.000560357	2.17657e-05	4.7488e-06	1.1136e-07	0.856347	0.0190862	0.0134862	0.000207073	0.00786204	0.00070295	0.00036016	0.000729976	0.431035	0.0209599	0.0124049	0.433405	0.280689	0.982897	0.773019	0.397472	0.046181	1	0.294905	0.522922	0.0366846	0.0250359	0.000442911	0.968357	0.242943	0.32255	0.649035	0.548583	0.711814	0.975804	0.852156	0.843645	0.00114684	7.60699e-06	0.434985	0.863203	2.61586e-05	0.286021	0.0137049	Up	Up	Up	Up	Up	Up	Up	Up	NS	NS	NS	Up	Up	Up	Up	Up	NS	NS	NS	NS	NS	NS	NS	NS	NS	NS	NS	NS	NS	NS	Up	NS	NS	NS	NS	NS	NS	NS	NS	NS	Up	Up	NS	NS	Down	NS	NS
Glyma.17G224800	7.16606	1.73784e-11	17	-0.366303	AT5G26170	(1 of 1) PTHR31221:SF112 - WRKY TRANSCRIPTION FACTOR 50-RELATED	2.87449	2.48213	3.22102	3.08794	4.4248	4.98724	3.45679	7.16606	1.40968	3.77809	3.6315	2.64436	2.30986	2.74629	2.90668	3.41632	-0.39236	0.346531	0.213446	0.73889	0.605806	-0.133084	0.562435	-0.968016	2.74126	-1.53045	2.17882	3.70928	2.36841	2.22182	1.23468	-0.146585	-1.13372	-0.987138	0.436433	0.59682	1.10646	0.160386	0.670032	0.509645	0.511593	1.46541	-0.930014	0.0238046	-1.44161	0.953818	0.267699	0.0686843	0.125101	0.0299813	0.0420883	0.000143045	7.36911e-06	0.00534001	1.73784e-11	0.333461	0.00021495	0.000445056	0.0266904	0.0930493	0.026528	0.0156296	0.0019639	0.873075	0.797672	0.870979	0.697007	0.697375	0.971514	0.723711	0.282701	8.56415e-06	0.23163	0.000434557	5.72614e-07	0.00830664	0.0137069	0.242606	0.92561	0.262283	0.395603	0.728506	0.568745	0.201948	0.920528	0.452127	0.649143	0.909516	0.590741	0.735082	0.997704	0.645548	0.747173	0.917423	NS	NS	Up	Up	Up	Up	Up	Up	NS	Up	Up	Up	NS	Up	Up	Up	NS	NS	NS	NS	NS	NS	NS	NS	Up	NS	Up	Up	Up	Up	NS	NS	NS	NS	NS	NS	NS	NS	NS	NS	NS	NS	NS	NS	NS	NS	NS
Glyma.13G121600	2.59135	1.75379e-11	17	5.68584	AT4G14420	(1 of 2) PTHR31474:SF1 - HR-LIKE LESION-INDUCING PROTEIN-RELATED	-0.810121	-1.31672	-1.14358	-1.808	-0.487461	-0.922504	-1.14792	-1.7075	0.580607	-1.221	-1.31558	-1.53936	-0.714497	-0.339594	-1.12937	-2.59135	-0.506601	-0.333456	-0.997879	0.173146	-0.491277	-0.664423	-0.435043	-0.660454	-1.22004	-0.225411	-0.784995	-0.559584	-1.80161	-1.89619	-2.11996	-0.0945789	-0.318357	-0.223778	0.374903	-0.414877	-1.87685	-0.78978	-2.25176	-1.46198	-0.363828	-0.426266	-0.198879	-0.261317	0.164949	-0.0624384	-0.312572	0.0158509	6.56583e-05	0.000406073	1.44853e-07	0.163516	0.00462678	0.000413425	4.79521e-07	0.0824047	0.000193821	5.96091e-05	4.43491e-06	0.0436746	0.337213	0.000494778	1.75379e-11	0.267704	0.404457	0.0026142	0.801218	0.209454	0.142796	0.466341	0.0822713	0.00024277	1	0.0238785	0.151198	4.02231e-07	7.54917e-08	4.80719e-09	0.886212	0.43584	0.641337	0.351274	0.232685	1.11131e-07	0.0342446	2.81479e-09	0.000105775	0.457755	0.299699	0.662723	0.669163	0.760486	0.918398	0.323775	NS	Down	Down	Down	NS	NS	Down	Down	NS	Down	Down	Down	NS	NS	Down	Down	NS	NS	NS	NS	NS	NS	NS	NS	Down	NS	NS	NS	Down	Down	Down	NS	NS	NS	NS	NS	Down	NS	Down	Down	NS	NS	NS	NS	NS	NS	NS
Glyma.16G214669	2.62363	1.77587e-11	17	3.63456	AT5G36930	(1 of 1) PTHR11017:SF559 - DISEASE RESISTANCE PROTEIN (TIR-NBS-LRR CLASS) FAMILY	2.22033	1.76763	1.25482	1.59063	0.231829	0.131102	0.121802	1.00127	0.201463	1.52749	1.85634	2.62363	0.960355	0.600685	1.00382	0.614871	-0.4527	-0.965504	-0.629695	-0.512805	-0.176995	0.33581	-0.100727	-0.110027	0.769443	-0.00929958	0.870171	0.87947	1.32602	1.65488	2.42217	0.328855	1.09614	0.767289	-0.35967	0.0434598	-0.345484	0.40313	0.0141862	-0.388944	1.81078	1.12138	1.17709	0.487684	-0.633693	-0.689407	1.14923	1.02762e-08	9.35346e-07	0.000259095	5.27342e-06	0.547199	0.729146	0.743354	0.00175731	0.598305	9.42633e-06	1.58128e-07	1.77587e-11	0.00962233	0.0945719	0.00309368	0.0639881	0.35077	0.00586296	0.0676456	0.293019	0.724325	0.593804	0.956566	0.860121	0.0201018	1	0.0122194	0.0157619	0.000107417	1.89162e-06	2.2577e-10	0.538589	0.00223322	0.0440665	0.396553	0.920295	0.318074	0.356005	0.976027	0.338043	7.98195e-06	0.00534536	0.00307257	0.381714	0.154387	0.0970498	6.66205e-05	Up	Up	Up	Up	NS	NS	NS	Up	NS	Up	Up	Up	NS	NS	Up	NS	NS	NS	NS	NS	NS	NS	NS	NS	NS	NS	NS	NS	Up	Up	Up	NS	Up	NS	NS	NS	NS	NS	NS	NS	Up	Up	Up	NS	NS	NS	Up
Glyma.03G175800	2.87956	1.8185e-11	17	3.75043	AT2G37330	(1 of 1) K02069 - putative ABC transport system permease protein (ABC.X2.P)	-0.247741	0.398083	1.14047	1.16608	-0.344261	0.176746	0.817129	0.582733	1.26342	1.73657	1.80729	1.91545	0.957573	1.75737	2.10124	2.87956	0.645824	1.38822	1.41382	0.742392	0.767996	0.0256041	0.521007	1.16139	0.926994	0.640383	0.405987	-0.234395	0.473149	0.543873	0.652036	0.0707234	0.178887	0.108163	0.799793	1.14366	1.92199	0.34387	1.1222	0.778326	-0.0203681	-1.70163	0.904088	-0.777179	0.924456	-1.68127	-0.398773	0.554216	0.280169	0.00134578	0.000939144	0.399	0.662904	0.0216758	0.0964858	0.00121933	8.85994e-06	3.41123e-06	1.09502e-06	0.0174221	7.90351e-06	1.07434e-07	1.8185e-11	0.176509	0.000276209	0.000129623	0.121639	0.0560736	0.987537	0.405894	0.0031986	0.0107209	0.471324	0.338911	0.654029	0.203754	0.130364	0.0670155	0.928202	0.724651	0.8627	0.0556767	0.00201464	4.32619e-07	0.473263	0.00174415	0.0494338	0.982625	0.000107402	0.039213	0.169612	0.0369476	0.000154263	0.264131	NS	NS	Up	Up	NS	NS	NS	NS	Up	Up	Up	Up	NS	Up	Up	Up	NS	Up	Up	NS	NS	NS	NS	Up	NS	NS	NS	NS	NS	NS	NS	NS	NS	NS	NS	Up	Up	NS	Up	NS	NS	Down	NS	NS	NS	Down	NS
Glyma.09G214700	2.99292	1.86826e-11	17	3.69721	AT3G45900	(1 of 1) PTHR47747:SF3 - OS03G0853600 PROTEIN	1.37356	1.01395	0.483027	-0.084893	0.0929723	-0.275472	-0.920859	-2.36747	0.72985	-0.160384	-0.567599	-2.26307	0.504391	0.459294	0.239439	-0.927616	-0.359606	-0.890532	-1.45845	-0.530926	-1.09885	-0.56792	-0.368445	-1.01383	-2.46044	-0.645387	-2.092	-1.44661	-0.890233	-1.29745	-2.99292	-0.407215	-2.10269	-1.69547	-0.045097	-0.264953	-1.43201	-0.219856	-1.38691	-1.16706	0.919937	0.586629	0.204211	-0.129097	-0.715726	-0.333308	0.39542	0.000170198	0.00333009	0.171323	0.82749	0.834363	0.460071	0.00753677	2.42179e-09	0.0400332	0.669324	0.0998968	2.80038e-08	0.199375	0.216023	0.519683	0.00688355	0.533826	0.01571	5.47136e-05	0.297738	0.00394214	0.292542	0.627005	0.00824309	1.90477e-09	0.428864	2.21131e-07	0.00027191	0.0101593	0.000215429	1.86826e-11	0.463773	1.02721e-06	0.000108612	0.936998	0.49763	6.71424e-05	0.662165	0.000142803	0.00329029	0.0389001	0.169169	0.678572	0.872588	0.0995591	0.504825	0.23384	Up	Up	NS	NS	NS	NS	NS	Down	NS	NS	NS	Down	NS	NS	NS	NS	NS	NS	Down	NS	Down	NS	NS	Down	Down	NS	Down	Down	NS	Down	Down	NS	Down	Down	NS	NS	Down	NS	Down	Down	NS	NS	NS	NS	NS	NS	NS
Glyma.17G251800	2.98624	1.92153e-11	17	3.15728	AT1G19530	(1 of 6) IPR015848 - Polyribonucleotide nucleotidyltransferase, RNA-binding domain	1.17915	0.516592	-0.272212	0.623136	1.31877	0.458578	0.312914	0.482139	2.26635	1.66589	1.85533	2.98624	1.21783	1.39971	1.08777	1.76774	-0.662559	-1.45136	-0.556015	-0.788804	0.106544	0.895348	-0.860194	-1.00586	-0.836632	-0.145664	0.0235617	0.169225	-0.600463	-0.411029	0.719881	0.189435	1.32034	1.13091	0.181882	-0.130065	0.549905	-0.311947	0.368023	0.67997	-0.195878	-1.07935	1.1194	0.235933	1.31528	-0.883468	0.0200279	0.00190014	0.16278	0.488844	0.0842399	0.000586629	0.233755	0.422844	0.187429	1.35959e-07	2.07786e-05	2.49422e-06	1.92153e-11	0.00415626	0.000528526	0.00543218	7.26598e-06	0.166428	0.000211099	0.151607	0.109663	0.861312	0.0657368	0.0800111	0.0129416	0.0236778	1	0.970442	0.769661	0.101744	0.256407	0.0393744	0.788495	0.00102905	0.00672126	0.731606	0.779014	0.142298	0.556685	0.345932	0.11468	0.769127	0.0154092	0.014336	0.772307	0.00358467	0.0592366	0.974315	Up	NS	NS	NS	Up	NS	NS	NS	Up	Up	Up	Up	Up	Up	Up	Up	NS	Down	NS	NS	NS	NS	NS	Down	NS	NS	NS	NS	NS	NS	NS	NS	Up	Up	NS	NS	NS	NS	NS	NS	NS	Down	Up	NS	Up	NS	NS
Glyma.09G281200	2.88015	1.98367e-11	17	4.29519	AT2G39970	(1 of 1) K13354 - solute carrier family 25 (peroxisomal adenine nucleotide transporter), member 17 (SLC25A17, PMP34)	2.17579	2.57813	2.52651	2.88015	2.23563	2.36557	2.35185	2.61424	2.43026	2.51856	2.33937	2.31164	0.699078	1.85999	1.64116	2.22382	0.402333	0.350719	0.704357	-0.0516143	0.302024	0.353639	0.129947	0.116227	0.378613	-0.0137203	0.248666	0.262386	0.088301	-0.0908882	-0.11862	-0.179189	-0.206921	-0.0277319	1.16091	0.942086	1.52474	-0.218826	0.363829	0.582655	0.229507	0.444995	-0.499912	-0.284425	-0.729419	0.215487	-0.0274587	1.06894e-07	8.73882e-10	1.0491e-09	1.98367e-11	5.14281e-08	8.09176e-09	6.2063e-09	2.49557e-10	1.34233e-08	1.44885e-09	6.04656e-09	7.27882e-09	0.0833116	2.27083e-06	1.1701e-05	1.40402e-08	0.479788	0.425441	0.0554603	0.958604	0.531504	0.595519	0.94096	0.863318	0.322119	1	0.579941	0.603476	0.823727	0.81087	0.748015	0.791484	0.663123	0.971104	0.00447343	0.0106415	2.87782e-05	0.672857	0.320383	0.148583	0.722761	0.357023	0.287586	0.689533	0.119355	0.719978	0.960382	Up	Up	Up	Up	Up	Up	Up	Up	Up	Up	Up	Up	NS	Up	Up	Up	NS	NS	NS	NS	NS	NS	NS	NS	NS	NS	NS	NS	NS	NS	NS	NS	NS	NS	Up	NS	Up	NS	NS	NS	NS	NS	NS	NS	NS	NS	NS
Glyma.03G142500	2.58527	2.06393e-11	17	6.06505	AT3G57880	(1 of 2) PTHR31425:SF50 - FT-INTERACTING PROTEIN 3-RELATED	-0.416216	-0.858091	-1.16482	-1.56571	-0.938921	-1.23832	-1.53687	-2.01812	-1.23081	-1.98674	-1.93702	-2.58527	0.0170848	-0.287646	-1.09176	-1.65228	-0.441875	-0.748602	-1.14949	-0.306727	-0.707615	-0.400888	-0.299398	-0.597948	-1.0792	-0.29855	-0.779805	-0.481256	-0.755922	-0.706206	-1.35446	0.0497155	-0.598535	-0.648251	-0.30473	-1.10884	-1.66936	-0.804113	-1.36463	-0.560521	0.372659	0.517295	0.250328	0.394965	-0.12233	0.144636	0.383812	0.237358	0.00751882	0.000326673	2.75511e-06	0.00535252	0.000181699	4.91753e-06	1.0725e-08	0.000274321	3.06384e-08	3.9083e-08	2.06393e-11	0.973851	0.423789	0.00072831	8.988e-07	0.359918	0.0322124	0.000551184	0.590509	0.0532951	0.477439	0.712879	0.124479	0.00106399	1	0.0246244	0.229132	0.0191721	0.0253489	3.78698e-05	0.945673	0.111061	0.099839	0.462233	0.000892218	9.93371e-07	0.030697	4.94352e-05	0.12742	0.444945	0.193935	0.56956	0.47075	0.832006	0.791754	0.210675	NS	NS	Down	Down	NS	Down	Down	Down	Down	Down	Down	Down	NS	NS	Down	Down	NS	NS	Down	NS	NS	NS	NS	NS	Down	NS	NS	NS	NS	NS	Down	NS	NS	NS	NS	Down	Down	NS	Down	NS	NS	NS	NS	NS	NS	NS	NS
Glyma.12G229700	2.81373	2.09948e-11	17	6.0824	AT3G14930	(1 of 2) 4.1.1.37 - uroporphyrinogen decarboxylase. / uroporphyrinogen III decarboxylase.	1.46623	1.78642	2.81373	1.95971	1.64169	2.00257	2.00745	1.02314	0.706119	0.754282	0.537855	0.830969	0.684197	1.73342	1.54246	0.525582	0.320185	1.3475	0.493477	1.02732	0.173292	-0.854024	0.360885	0.365757	-0.618548	0.00487234	-0.979433	-0.984305	0.0481633	-0.168264	0.12485	-0.216427	0.0766867	0.293114	1.04923	0.858264	-0.158614	-0.190963	-1.20784	-1.01688	0.827073	1.3465	-0.645032	-0.125603	-1.4721	0.51943	0.350735	7.97783e-05	1.51111e-06	2.09948e-11	1.4257e-07	1.21196e-05	1.53777e-07	1.04627e-07	0.00259478	0.0486036	0.0275451	0.114884	0.0140488	0.0744977	4.03406e-06	1.58929e-05	0.116867	0.606102	0.000286443	0.189038	0.0183924	0.746499	0.0608824	0.64671	0.453468	0.0842374	1	0.00773984	0.0104642	0.903321	0.64102	0.729128	0.730922	0.885176	0.549749	0.00809074	0.015936	0.671867	0.708028	0.000603834	0.00819459	0.0725715	0.00103935	0.130069	0.877389	0.000325785	0.259859	0.30298	Up	Up	Up	Up	Up	Up	Up	Up	NS	NS	NS	NS	NS	Up	Up	NS	NS	Up	NS	Up	NS	NS	NS	NS	NS	NS	NS	NS	NS	NS	NS	NS	NS	NS	Up	NS	NS	NS	Down	Down	NS	Up	NS	NS	Down	NS	NS
Glyma.04G134200	5.50676	2.10424e-11	17	-1.41178	AT3G56710	(1 of 1) PTHR33624:SF30 - SIGMA FACTOR BINDING PROTEIN 1, CHLOROPLASTIC	0.404556	0.709276	-0.645936	0.932881	1.17023	2.05203	2.33583	4.90334	2.32512	3.727	3.5213	3.43996	-0.601352	2.2617	3.15492	4.90541	0.30472	-1.05049	0.528325	-1.35521	0.223605	1.57882	0.881804	1.1656	3.73311	0.283799	2.85131	2.56751	1.40188	1.19618	1.11484	-0.205698	-0.287038	-0.0813396	2.86305	3.75627	5.50676	0.893217	2.64371	1.75049	-0.798434	-1.91771	0.437648	-0.681624	1.23608	-1.11927	-0.740029	0.682401	0.402707	0.55056	0.266558	0.248975	0.0175645	0.00456372	2.10424e-11	0.0700486	0.000275586	0.000844059	0.00181968	0.778157	0.0445595	0.00132193	4.14515e-09	0.860702	0.324684	0.544521	0.29236	0.853201	0.239644	0.463208	0.123715	1.52947e-10	1	2.14742e-07	2.4743e-06	0.077173	0.141868	0.192504	0.886431	0.789631	0.959674	0.0355869	0.000662045	1.86136e-09	0.362122	2.90698e-05	0.00665925	0.64598	0.217378	0.83185	0.844826	0.46888	0.598023	0.615012	NS	NS	NS	NS	NS	Up	Up	Up	NS	Up	Up	Up	NS	Up	Up	Up	NS	NS	NS	NS	NS	NS	NS	NS	Up	NS	Up	Up	NS	NS	NS	NS	NS	NS	Up	Up	Up	NS	Up	Up	NS	NS	NS	NS	NS	NS	NS
Glyma.05G207500	3.12092	2.24751e-11	17	5.0407	AT5G12250	(1 of 1) PTHR11588:SF106 - TUBULIN BETA-6 CHAIN	0.978026	2.12572	1.45127	1.85451	-0.118286	0.838409	0.687365	0.872582	0.0308928	2.52457	2.86923	2.33973	-0.162587	1.15672	2.10193	2.95833	1.1477	0.473245	0.876483	-0.674452	-0.271215	0.403238	0.956695	0.805652	0.990868	-0.151044	0.0341732	0.185217	2.49368	2.83834	2.30884	0.344656	-0.184838	-0.529495	1.3193	2.26451	3.12092	0.945211	1.80161	0.856402	0.624301	-0.320139	0.607418	-0.337022	-0.0168826	-0.94444	0.14364	0.0148062	3.45283e-07	0.000190954	3.29828e-06	0.809348	0.0304365	0.0737679	0.0190836	0.953183	9.18552e-09	2.30723e-10	3.25248e-08	0.752066	0.00386667	3.9332e-07	6.08036e-11	0.0114963	0.299494	0.0263296	0.212056	0.618884	0.569326	0.0615645	0.0712419	0.0108319	1	0.955441	0.755277	2.51096e-08	4.56526e-10	5.15486e-08	0.59031	0.726127	0.278415	0.00298123	1.47272e-07	2.24751e-11	0.0321335	8.54275e-06	0.043167	0.255243	0.554653	0.208517	0.646155	0.98459	0.0466423	0.748764	NS	Up	Up	Up	NS	NS	NS	NS	NS	Up	Up	Up	NS	Up	Up	Up	Up	NS	NS	NS	NS	NS	NS	NS	NS	NS	NS	NS	Up	Up	Up	NS	NS	NS	Up	Up	Up	NS	Up	NS	NS	NS	NS	NS	NS	NS	NS
Glyma.01G218400	3.0713	2.2989e-11	17	1.94995	AT5G23850	(1 of 1) PTHR12203:SF99 - GLYCOSYL TRANSFERASE CAP10 DOMAIN-CONTAINING PROTEIN	1.72802	1.9534	1.73623	1.8753	0.840206	1.51146	1.44833	1.39775	1.19992	1.81282	1.64833	0.716621	1.91731	2.61943	3.0713	2.98069	0.225385	0.00821742	0.147285	-0.217168	-0.0780998	0.139068	0.671256	0.608127	0.557543	-0.0631285	-0.113713	-0.0505842	0.612903	0.448411	-0.483296	-0.164492	-1.0962	-0.931707	0.702123	1.15399	1.06338	0.451865	0.361258	-0.090607	0.439006	-0.0758325	0.822208	0.30737	0.383202	-0.514839	0.373188	1.56801e-05	8.25818e-07	7.73818e-06	1.50773e-06	0.030076	6.18079e-05	9.72248e-05	0.000140416	0.00312405	6.24519e-06	3.13224e-05	0.080619	1.97945e-05	5.51651e-09	2.2989e-11	3.45525e-11	0.757406	0.992024	0.742154	0.759273	0.898956	0.883676	0.197558	0.154074	0.129784	1	0.819706	0.940797	0.0993905	0.227294	0.219258	0.820398	0.0116328	0.0459781	0.0952932	0.00171111	0.00268451	0.31237	0.324703	0.858688	0.468637	0.916088	0.103345	0.717308	0.547507	0.344933	0.363929	Up	Up	Up	Up	NS	Up	Up	Up	Up	Up	Up	NS	Up	Up	Up	Up	NS	NS	NS	NS	NS	NS	NS	NS	NS	NS	NS	NS	NS	NS	NS	NS	Down	NS	NS	Up	Up	NS	NS	NS	NS	NS	NS	NS	NS	NS	NS
Glyma.18G035100	3.86662	2.31259e-11	17	1.15226	AT5G06060	(1 of 2) PTHR42898:SF95 - TROPINONE REDUCTASE I	-0.855865	-1.56656	-1.64347	-2.37249	-0.701273	-0.956975	-1.65645	-1.32505	0.833372	-0.971162	-2.02217	-0.154166	-0.9052	-1.92254	-2.71237	-3.86662	-0.710691	-0.787607	-1.51662	-0.0769164	-0.805931	-0.729014	-0.255702	-0.955176	-0.623772	-0.699474	-0.36807	0.331404	-1.80453	-2.85555	-0.987538	-1.05101	0.816996	1.86801	-1.01734	-1.80717	-2.96142	-0.78983	-1.94407	-1.15424	0.0370996	-0.154696	-0.107978	-0.299773	-0.145077	-0.191795	-0.131337	0.0225348	3.92846e-05	2.16803e-05	3.66316e-08	0.0640333	0.00906986	1.68939e-05	0.000362553	0.0231835	0.0108136	3.53212e-06	0.700475	0.0261646	7.08015e-06	1.92928e-08	2.31259e-11	0.151072	0.0607584	0.000308958	0.942401	0.101315	0.268193	0.822982	0.0244029	0.112477	0.455232	0.43577	0.553246	7.00834e-06	1.09361e-09	0.00624086	0.0823699	0.0736363	0.000181343	0.0332232	0.000166506	1.48105e-07	0.199151	0.00090471	0.114624	0.96375	0.783985	0.84855	0.660972	0.819472	0.746795	0.751602	NS	Down	Down	Down	NS	NS	Down	Down	NS	NS	Down	NS	NS	Down	Down	Down	NS	NS	Down	NS	NS	NS	NS	NS	NS	NS	NS	NS	Down	Down	NS	NS	NS	Up	Down	Down	Down	NS	Down	NS	NS	NS	NS	NS	NS	NS	NS
Glyma.04G252400	2.98376	2.36022e-11	17	3.48154	AT1G77710	(1 of 1) K12162 - ubiquitin-fold modifier 1 (UFM1)	0.421127	0.781122	1.15419	1.6392	1.51672	1.85471	1.90768	2.98376	0.390843	0.707284	0.473616	1.12442	-0.255777	-0.0883946	0.568774	1.37225	0.359995	0.733064	1.21807	0.373069	0.858075	0.485006	0.337991	0.390963	1.46704	0.0529722	1.12905	1.07608	0.31644	0.082773	0.733575	-0.233667	0.417135	0.650802	0.167383	0.824552	1.62803	0.657169	1.46064	0.803475	-1.12185	0.631872	-1.45203	0.301691	-0.330181	1.75372	-0.410078	0.306558	0.0347066	0.00177033	1.38241e-05	0.000170085	4.36873e-06	1.98469e-06	2.36022e-11	0.327122	0.0529819	0.197234	0.00193448	0.586809	0.853367	0.132127	0.000185714	0.571785	0.0688295	0.00116363	0.554699	0.0360913	0.431849	0.714698	0.448934	0.000100251	1	0.00352856	0.00776981	0.410045	0.836052	0.0394222	0.727688	0.353734	0.151687	0.758603	0.0345313	2.05807e-05	0.148183	0.000143048	0.0524448	0.0215396	0.167372	0.00141797	0.67002	0.560032	0.000126153	0.26315	NS	NS	Up	Up	Up	Up	Up	Up	NS	NS	NS	Up	NS	NS	NS	Up	NS	NS	Up	NS	NS	NS	NS	NS	Up	NS	Up	Up	NS	NS	NS	NS	NS	NS	NS	NS	Up	NS	Up	NS	Down	NS	Down	NS	NS	Up	NS
Glyma.12G137100	3.81447	2.66067e-11	17	1.63516	AT5G54590	(1 of 1) PTHR47989:SF24 - PROTEIN KINASE DOMAIN-CONTAINING PROTEIN	1.59781	1.01447	-0.926837	-2.21667	0.163903	0.330498	-0.87202	-2.37669	0.70853	0.110055	-0.195686	-1.71189	0.721279	0.924699	0.222069	-0.268898	-0.583332	-2.52464	-3.81447	-1.94131	-3.23114	-1.28983	0.166595	-1.03592	-2.54059	-1.20252	-2.70719	-1.50467	-0.598474	-0.904216	-2.42042	-0.305741	-1.82195	-1.51621	0.203421	-0.49921	-0.990177	-0.70263	-1.1936	-0.490967	0.0435814	-0.212906	0.396652	0.140165	0.353071	-0.256487	0.0918731	0.000285941	0.0153599	0.0372114	9.85961e-06	0.757278	0.474258	0.0479896	3.17209e-06	0.119802	0.824125	0.685978	0.00115321	0.146775	0.0440944	0.663072	0.57768	0.325071	2.55632e-07	2.66067e-11	0.000263807	1.45731e-08	0.0538706	0.934091	0.0354803	1.12396e-06	0.0726665	6.56881e-07	0.00784469	0.178696	0.0403417	6.23366e-06	0.713673	0.00201778	0.0173286	0.739088	0.307092	0.0311796	0.202058	0.0104131	0.401851	0.964906	0.751097	0.504321	0.899756	0.604917	0.71783	0.868872	Up	Up	NS	Down	NS	NS	NS	Down	NS	NS	NS	Down	NS	NS	NS	NS	NS	Down	Down	Down	Down	NS	NS	Down	Down	NS	Down	Down	NS	NS	Down	NS	Down	Down	NS	NS	NS	NS	Down	NS	NS	NS	NS	NS	NS	NS	NS
Glyma.17G092800	5.7544	2.6845e-11	17	1.4865	AT5G14920	(1 of 1) PTHR23201:SF162 - GIBBERELLIN-REGULATED PROTEIN 14	5.7544	4.59684	1.37669	1.56833	-0.130952	-0.0436931	-0.570593	-1.34165	1.59608	1.14144	2.75758	1.47012	0.556704	0.513545	1.0356	0.392684	-1.15755	-4.37771	-4.18607	-3.22016	-3.02851	0.191643	0.0872587	-0.439641	-1.2107	-0.5269	-1.29796	-0.771061	-0.454637	1.1615	-0.125965	1.61614	0.328672	-1.28747	-0.0431584	0.478899	-0.16402	0.522058	-0.120862	-0.64292	2.56242	3.10435	0.537706	1.07964	-2.02471	0.541931	1.82103	2.6845e-11	8.49813e-09	0.114786	0.0649326	0.869675	0.957749	0.39498	0.0505248	0.006509	0.0458515	2.89521e-06	0.00952237	0.499756	0.511929	0.130652	0.588992	0.0786725	3.49514e-09	3.9915e-09	2.89163e-05	1.48517e-05	0.93268	0.98427	0.651411	0.0885302	1	0.0917407	0.42059	0.431584	0.0262138	0.830476	0.0193916	0.665852	0.0450429	0.970927	0.517353	0.832814	0.575254	0.8853	0.446828	0.00842464	0.00052776	0.552458	0.289319	0.0472893	0.547105	0.003941	Up	Up	NS	NS	NS	NS	NS	NS	Up	Up	Up	Up	NS	NS	NS	NS	NS	Down	Down	Down	Down	NS	NS	NS	NS	NS	NS	NS	NS	Up	NS	Up	NS	Down	NS	NS	NS	NS	NS	NS	Up	Up	NS	NS	Down	NS	Up
Glyma.05G126800	7.50694	2.71631e-11	17	-1.13487	AT5G61820	(1 of 1) PF07712 - Stress up-regulated Nod 19 (SURNod19)	3.8434	3.23135	2.25749	-0.618774	-0.668887	-1.4965	0.643806	6.01043	2.38628	4.41933	3.1443	6.60932	-1.99033	-1.99033	-1.99033	0.437763	-0.612054	-1.58591	-4.46218	-0.973859	-3.85012	-2.87626	-0.827614	1.31269	6.67932	2.14031	7.50694	5.36663	2.03305	0.758021	4.22304	-1.27503	2.19	3.46502	0	0	2.42809	0	2.42809	2.42809	-0.658261	-1.22139	1.1111	0.547969	1.76936	-0.563131	-0.0551459	7.51028e-05	0.00102372	0.0426912	0.741479	0.769726	0.529421	0.728208	1.14091e-09	0.173808	0.000529965	0.0378538	1.43669e-09	0.599379	0.5919	0.6052	0.887475	0.55976	0.0319627	2.84171e-05	0.389803	0.00138364	0.0897044	0.935824	0.578918	2.71631e-11	0.947037	3.67534e-10	1.64606e-08	0.038036	0.529722	4.10552e-07	0.370871	0.0029036	8.14649e-05	1	1	0.473069	1	0.503692	0.608515	0.840217	0.653487	0.745526	0.934337	0.586435	0.880855	0.999977	Up	Up	Up	NS	NS	NS	NS	Up	NS	Up	Up	Up	NS	NS	NS	NS	NS	Down	Down	NS	Down	NS	NS	NS	Up	NS	Up	Up	Up	NS	Up	NS	Up	Up	NS	NS	NS	NS	NS	NS	NS	NS	NS	NS	NS	NS	NS
Glyma.11G234100	3.99031	2.81526e-11	17	0.680979	AT5G05365	(1 of 1) PTHR22814:SF304 - HEAVY METAL TRANSPORT_DETOXIFICATION SUPERFAMILY PROTEIN	1.77928	1.60136	0.933207	0.444256	0.431972	0.931245	0.998932	-0.042912	0.426267	1.1441	1.1517	-0.287179	-1.06402	1.81681	2.92628	1.23177	-0.177927	-0.846076	-1.33503	-0.668149	-1.1571	-0.488951	0.499273	0.56696	-0.474884	0.0676868	-0.974157	-1.04184	0.717837	0.725435	-0.713446	0.00759843	-1.43128	-1.43888	2.88084	3.99031	2.29579	1.10947	-0.585048	-1.69452	0.0242489	0.436322	0.597863	1.00994	0.573614	0.412074	0.517092	5.63534e-05	0.000168078	0.0318166	0.336882	0.380725	0.033317	0.0200733	0.935849	0.372282	0.00643243	0.00590479	0.577629	0.12063	0.00025401	5.65956e-09	0.0120924	0.845475	0.0479118	0.00138144	0.240971	0.0107623	0.52823	0.533354	0.27613	0.323792	1	0.0402142	0.0361035	0.0912994	0.0821258	0.135956	0.997279	0.00614473	0.00837932	3.3487e-06	2.81526e-11	6.30883e-05	0.017511	0.20709	0.000533642	0.984792	0.476432	0.359255	0.164791	0.42164	0.535743	0.26399	Up	Up	NS	NS	NS	NS	NS	NS	NS	Up	Up	NS	NS	Up	Up	Up	NS	NS	Down	NS	Down	NS	NS	NS	NS	NS	NS	Down	NS	NS	NS	NS	Down	Down	Up	Up	Up	Up	NS	Down	NS	NS	NS	NS	NS	NS	NS
Glyma.14G194900	3.8546	2.90075e-11	17	3.49183	AT2G30010	(1 of 1) PTHR32285:SF14 - PROTEIN PMR5-RELATED	0.445892	0.658262	0.601857	-1.7505	0.661723	0.598165	0.323108	-3.19288	0.941678	0.624083	0.74177	-2.61488	0.457605	1.02195	0.829054	-1.69395	0.21237	0.155965	-2.19639	-0.0564048	-2.40876	-2.35236	-0.0635584	-0.338615	-3.8546	-0.275056	-3.79104	-3.51598	-0.317594	-0.199907	-3.55656	0.117687	-3.23896	-3.35665	0.564347	0.371449	-2.15155	-0.192898	-2.7159	-2.523	0.289971	-0.0568175	0.277763	-0.0690256	-0.0122081	-0.346789	0.110473	0.355684	0.13058	0.169862	0.000116131	0.154382	0.179465	0.481611	2.13938e-09	0.0350289	0.150157	0.0821531	7.83035e-07	0.374491	0.0230383	0.0565807	0.000278273	0.834647	0.803892	4.93896e-06	0.963506	2.73034e-06	2.77151e-05	0.983909	0.602642	2.90075e-11	1	1.55046e-10	3.29847e-09	0.484182	0.657062	5.35215e-10	0.894275	4.10324e-08	6.46454e-08	0.286932	0.442258	9.42239e-06	0.770546	1.57359e-07	5.70414e-06	0.694261	0.944122	0.64988	0.954358	0.990737	0.598388	0.836939	NS	NS	NS	Down	NS	NS	NS	Down	NS	NS	NS	Down	NS	Up	NS	Down	NS	NS	Down	NS	Down	Down	NS	NS	Down	NS	Down	Down	NS	NS	Down	NS	Down	Down	NS	NS	Down	NS	Down	Down	NS	NS	NS	NS	NS	NS	NS
Glyma.10G185600	2.50979	2.9489e-11	17	3.74101	AT3G01680	(1 of 1) PTHR33232:SF9 - PROTEIN SIEVE ELEMENT OCCLUSION B	0.284015	0.337303	0.198256	-1.49784	0.306026	0.305484	-0.0995678	-1.77998	-0.84667	-0.772867	-1.19555	-1.90577	0.908657	1.47844	0.894488	-1.03134	0.0532884	-0.0857585	-1.78185	-0.139047	-1.83514	-1.69609	-0.0005423	-0.405594	-2.086	-0.405052	-2.08546	-1.68041	0.0738027	-0.348881	-1.0591	-0.422684	-1.1329	-0.710216	0.569786	-0.0141697	-1.94	-0.583955	-2.50979	-1.92583	0.764921	0.691862	0.503294	0.430235	-0.261627	-0.0730592	0.597578	0.406402	0.279965	0.542461	3.17633e-06	0.365948	0.33746	0.771752	5.56588e-08	0.00691051	0.0103285	0.000112726	2.78984e-08	0.00598176	5.21177e-06	0.00295783	0.000797192	0.954419	0.851224	1.58307e-07	0.833803	3.1024e-07	1.08786e-05	1	0.299862	2.21659e-09	0.801715	5.92336e-09	1.71118e-06	0.83222	0.261104	0.000820798	0.373748	0.00140637	0.066802	0.106117	0.974485	1.37447e-08	0.101072	2.9489e-11	3.81365e-07	0.0511411	0.0540205	0.180153	0.387177	0.571076	0.896151	0.0274553	NS	NS	NS	Down	NS	NS	NS	Down	NS	NS	Down	Down	NS	Up	NS	Down	NS	NS	Down	NS	Down	Down	NS	NS	Down	NS	Down	Down	NS	NS	Down	NS	Down	NS	NS	NS	Down	NS	Down	Down	NS	NS	NS	NS	NS	NS	NS
Glyma.08G136800	2.63745	2.9665e-11	17	2.25145	AT1G78130	(1 of 1) PTHR23505:SF72 - MAJOR FACILITATOR SUPERFAMILY (MFS) PROFILE DOMAIN-CONTAINING PROTEIN	2.14102	2.18806	1.89877	1.45956	1.87231	1.80446	1.54578	1.44014	0.289215	1.20367	2.05601	0.796135	1.4216	1.91138	1.90459	2.63745	0.0470441	-0.242245	-0.681452	-0.289289	-0.728496	-0.439207	-0.0678524	-0.326536	-0.432175	-0.258684	-0.364323	-0.105639	0.914452	1.7668	0.50692	0.852347	-0.407532	-1.25988	0.489777	0.482991	1.21585	-0.00678614	0.726068	0.732854	0.476751	0.785154	0.176617	0.48502	-0.300134	0.308403	0.480886	3.03288e-08	9.30444e-09	2.36752e-07	3.70917e-05	3.78587e-07	5.3615e-07	8.82764e-06	2.5466e-05	0.453954	0.000420736	1.64733e-08	0.0196457	0.000266498	5.52637e-07	3.3195e-07	2.9665e-11	0.962702	0.564973	0.0438718	0.613201	0.0471525	0.429356	0.973019	0.468545	0.203863	1	0.342248	0.843586	0.00724528	5.95181e-07	0.137606	0.0453955	0.325575	0.000969723	0.220115	0.172038	0.00020571	0.995187	0.025324	0.0446502	0.377568	0.0676922	0.743783	0.41939	0.602244	0.556229	0.158864	Up	Up	Up	Up	Up	Up	Up	Up	NS	Up	Up	NS	Up	Up	Up	Up	NS	NS	NS	NS	NS	NS	NS	NS	NS	NS	NS	NS	NS	Up	NS	NS	NS	Down	NS	NS	Up	NS	NS	NS	NS	NS	NS	NS	NS	NS	NS
Glyma.05G175800	5.2308	3.00615e-11	17	-0.954015	AT5G65300	(1 of 1) PTHR34046:SF26 - (RAPE) HYPOTHETICAL PROTEIN	1.84461	2.31271	0.984688	2.04525	2.96683	2.93656	2.77057	5.2308	1.2001	2.05853	2.8236	4.34598	1.12645	1.2669	1.53599	2.12396	0.468103	-0.859919	0.200645	-1.32802	-0.267458	1.06056	-0.030267	-0.196256	2.26397	-0.165989	2.29423	2.46022	0.858427	1.6235	3.14588	0.765075	2.28745	1.52238	0.140451	0.40954	0.997509	0.269089	0.857058	0.587969	0.00606053	0.51342	-0.930161	-0.422802	-0.936222	0.507359	-0.208371	0.0567935	0.00856394	0.384529	0.0296749	0.0004726	0.000521449	0.00108059	3.00615e-11	0.251266	0.0192061	0.000462304	9.81792e-09	0.282126	0.193317	0.0954083	0.0093505	0.709186	0.369006	0.82924	0.21795	0.807888	0.457292	0.998332	0.849108	5.05241e-06	1	1.51923e-05	9.9901e-06	0.297166	0.0238501	2.02904e-06	0.480748	0.000520792	0.0187969	0.909995	0.660346	0.177636	0.836662	0.264647	0.532178	1	0.782006	0.55328	0.864989	0.596746	0.802118	0.895053	NS	Up	NS	Up	Up	Up	Up	Up	NS	Up	Up	Up	NS	NS	NS	Up	NS	NS	NS	NS	NS	NS	NS	NS	Up	NS	Up	Up	NS	Up	Up	NS	Up	Up	NS	NS	NS	NS	NS	NS	NS	NS	NS	NS	NS	NS	NS
Glyma.03G192000	2.70202	3.02018e-11	17	2.84251	AT5G03670	(1 of 1) IPR013320//IPR025486 - Concanavalin A-like lectin/glucanase domain // Domain of unknown function DUF4378	-0.102256	-0.607324	-1.62719	-2.04237	-1.56185	-1.51196	-2.00053	-2.70202	-0.799413	-0.965013	-1.52203	-1.20529	0.492119	0.321394	0.11494	-0.625901	-0.505068	-1.52494	-1.94011	-1.01987	-1.43505	-0.415176	0.0498835	-0.438678	-1.14017	-0.488562	-1.19005	-0.701493	-0.1656	-0.722622	-0.405879	-0.557022	-0.240279	0.316743	-0.170725	-0.377179	-1.11802	-0.206454	-0.947295	-0.740841	0.406704	-0.32292	1.55965	0.83003	1.15295	-0.729624	0.618367	0.808623	0.0708272	4.53437e-06	4.26706e-08	1.503e-05	1.73844e-05	6.09128e-08	3.02018e-11	0.0234576	0.00479173	2.36609e-05	0.00055786	0.211176	0.404995	0.773297	0.0707083	0.294458	3.71438e-05	2.78027e-07	0.01805	0.000178903	0.514034	0.984142	0.334733	0.00145765	0.748145	0.00148739	0.0931569	0.664543	0.0394798	0.250019	0.296516	0.614788	0.54484	0.725337	0.320365	0.00155782	0.687612	0.00829049	0.06834	0.418678	0.477275	0.000102977	0.0896813	0.00399528	0.0795322	0.0424563	NS	NS	Down	Down	Down	Down	Down	Down	NS	NS	Down	Down	NS	NS	NS	NS	NS	Down	Down	Down	Down	NS	NS	NS	Down	NS	Down	NS	NS	NS	NS	NS	NS	NS	NS	NS	Down	NS	NS	NS	NS	NS	Up	NS	Up	NS	NS
Glyma.03G149702	4.98574	3.26579e-11	17	0.959307	AT1G03360	(1 of 1) K03679 - exosome complex component RRP4 (RRP4, EXOSC2)	-2.86959	-4.37068	-3.18597	-3.80123	-3.46896	-4.10645	-4.06245	-4.04463	-0.927685	0.525687	-0.137456	-0.104503	-0.205012	1.626	1.40935	0.79138	-1.50109	-0.31638	-0.931641	1.18471	0.569451	-0.615261	-0.637496	-0.593493	-0.575677	0.044003	0.0618198	0.0178168	1.45337	0.79023	0.823182	-0.663143	-0.63019	0.0329526	1.83102	1.61436	0.996392	-0.216653	-0.834623	-0.617971	-0.320071	-3.6216	4.66567	1.36414	4.98574	-3.30153	0.522033	2.75359e-07	3.26579e-11	2.18739e-08	5.66849e-10	7.97521e-09	2.70792e-10	2.40362e-10	3.13699e-10	0.189198	0.391982	0.843955	0.887316	0.859844	0.0245244	0.0539379	0.308097	0.0276588	0.665354	0.12016	0.13894	0.495443	0.57348	0.626379	0.485226	0.397233	1	0.953614	0.995483	0.0281999	0.263958	0.252148	0.519776	0.443047	0.985477	0.0252627	0.0368219	0.220458	0.835765	0.239808	0.487392	0.689776	4.47191e-08	9.54199e-10	0.190821	1.47831e-10	4.28463e-07	0.381043	Down	Down	Down	Down	Down	Down	Down	Down	NS	NS	NS	NS	NS	Up	NS	NS	Down	NS	NS	NS	NS	NS	NS	NS	NS	NS	NS	NS	Up	NS	NS	NS	NS	NS	Up	Up	NS	NS	NS	NS	NS	Down	Up	NS	Up	Down	NS
Glyma.10G192300	2.4363	3.31526e-11	17	5.58501	AT4G13670	(1 of 1) IPR002477//IPR036365//IPR036366//IPR036410 - Peptidoglycan binding-like // PGBD-like superfamily // PGBD superfamily // Heat shock protein DnaJ, cysteine-rich domain superfamily	0.99708	1.43287	1.94396	2.07256	1.63985	2.0899	2.2378	2.4363	1.53098	1.34795	1.14903	1.07556	-0.069604	0.57598	1.06722	1.37836	0.435788	0.946884	1.07548	0.511095	0.639691	0.128595	0.450048	0.597948	0.796451	0.1479	0.346403	0.198502	-0.18303	-0.381952	-0.455419	-0.198922	-0.272389	-0.0734664	0.645584	1.13682	1.44797	0.491238	0.802385	0.311147	-0.427545	0.518749	-1.18649	-0.240198	-0.758947	0.946294	-0.333872	0.00237309	1.14198e-05	1.75667e-08	2.65127e-09	1.96402e-06	5.35516e-09	5.95106e-10	3.31526e-11	7.036e-06	2.96206e-05	0.000247505	0.000544354	0.876671	0.0796602	0.000673273	1.33369e-05	0.348203	0.00443502	0.000800067	0.259836	0.0728778	0.875785	0.415573	0.109291	0.0121334	1	0.352821	0.667308	0.584368	0.216088	0.134283	0.725167	0.494393	0.89409	0.0789471	0.000466446	7.56198e-06	0.200383	0.0103496	0.409682	0.359376	0.182055	0.00146568	0.694135	0.0478712	0.0129596	0.275261	NS	Up	Up	Up	Up	Up	Up	Up	Up	Up	Up	Up	NS	NS	Up	Up	NS	NS	Up	NS	NS	NS	NS	NS	NS	NS	NS	NS	NS	NS	NS	NS	NS	NS	NS	Up	Up	NS	NS	NS	NS	NS	Down	NS	NS	NS	NS
Glyma.09G071800	2.68002	3.57718e-11	17	4.72453	AT5G20700	(1 of 1) PTHR47208:SF3 - FCS-LIKE ZINC FINGER 14	1.57792	1.79436	1.89808	2.61824	0.826944	0.962782	1.43097	2.01414	1.89671	2.12338	2.11393	2.68002	-0.575276	-0.156719	0.458753	0.935934	0.21644	0.32016	1.04032	0.10372	0.823878	0.720158	0.135838	0.604025	1.1872	0.468187	1.05136	0.58317	0.226671	0.217222	0.783318	-0.00944863	0.556647	0.566096	0.418557	1.03403	1.51121	0.615472	1.09265	0.477181	0.590127	0.419224	-0.647303	-0.818206	-1.23743	-0.170903	-0.11404	2.02538e-05	1.04238e-06	2.61446e-07	6.44209e-11	0.0216489	0.00539838	4.40646e-05	4.36585e-08	8.08205e-07	2.72846e-08	2.06775e-08	3.57718e-11	0.137214	0.702966	0.188291	0.00467242	0.764029	0.454981	0.00274348	0.898052	0.029563	0.124034	0.934278	0.143446	0.000609853	0.783055	0.0034654	0.151784	0.528652	0.531491	0.0168331	0.994311	0.158818	0.17733	0.329792	0.00360662	1.82731e-05	0.136048	0.00161115	0.228393	0.228427	0.354903	0.124584	0.0988238	0.002322	0.767378	0.780548	Up	Up	Up	Up	NS	NS	Up	Up	Up	Up	Up	Up	NS	NS	NS	NS	NS	NS	Up	NS	NS	NS	NS	NS	Up	NS	Up	NS	NS	NS	NS	NS	NS	NS	NS	Up	Up	NS	Up	NS	NS	NS	NS	NS	Down	NS	NS
Glyma.04G072400	3.0276	3.62265e-11	17	1.49119	AT2G25660	(1 of 1) PTHR34457:SF3 - PROTEIN TIC236, CHLOROPLASTIC	-1.68418	-1.91405	-1.45826	-1.03047	-1.2916	-1.16222	-0.659127	-0.302941	-2.03446	-2.87751	-3.0276	-2.89751	-1.15543	-1.96005	-1.07673	-1.2236	-0.229871	0.225914	0.653704	0.455785	0.883575	0.42779	0.129377	0.632472	0.988658	0.503096	0.859282	0.356186	-0.843052	-0.993136	-0.86305	-0.150084	-0.0199985	0.130086	-0.804614	0.0787058	-0.0681679	0.88332	0.736446	-0.146874	-0.268219	1.29016	-0.429113	1.12926	-0.160894	1.55838	0.430522	2.0945e-05	1.50441e-06	0.000117574	0.00462992	0.000847133	0.00212082	0.0745848	0.41939	6.32879e-07	1.65408e-10	3.62265e-11	1.6167e-10	0.00493407	4.39655e-06	0.00479889	0.0013266	0.790316	0.671588	0.10871	0.484582	0.0445657	0.549712	0.950077	0.170292	0.00929582	0.819706	0.0356724	0.483261	0.0374897	0.0142641	0.0346014	0.863543	0.980847	0.86829	0.0980357	0.876074	0.884809	0.0756208	0.0903372	0.798977	0.656694	0.0018158	0.360926	0.0163465	0.796488	0.000231116	0.205645	Down	Down	Down	Down	Down	Down	NS	NS	Down	Down	Down	Down	Down	Down	Down	Down	NS	NS	NS	NS	NS	NS	NS	NS	NS	NS	NS	NS	NS	NS	NS	NS	NS	NS	NS	NS	NS	NS	NS	NS	NS	Up	NS	Up	NS	Up	NS
Glyma.06G003900	3.95853	3.64852e-11	17	1.27986	AT2G16700	(1 of 1) PTHR11913:SF16 - ACTIN-DEPOLYMERIZING FACTOR 5-RELATED	-2.86923	-2.95577	-2.77366	-2.58931	-2.1705	-2.46178	-2.77483	-2.97704	-2.85962	-2.60989	-3.95853	-3.12684	-3.14231	-3.86959	-3.18078	-2.55491	-0.0865453	0.0955644	0.279916	0.18211	0.366461	0.184351	-0.29128	-0.60433	-0.806537	-0.31305	-0.515257	-0.202208	0.249724	-1.09891	-0.267222	-1.34864	-0.516946	0.83169	-0.727279	-0.0384687	0.587397	0.68881	1.31468	0.625866	0.14378	0.571871	-0.295973	0.132118	-0.439753	0.428091	0.137949	2.1148e-08	7.9696e-09	3.34162e-08	1.30313e-07	3.57169e-06	3.06398e-07	2.11672e-08	6.4501e-09	6.61255e-08	1.48834e-07	3.64852e-11	6.50629e-09	2.09784e-08	1.47301e-10	5.98877e-09	2.67373e-07	0.95478	0.903054	0.649937	0.875322	0.615515	0.895389	0.853389	0.327232	0.11313	1	0.398348	0.807153	0.651939	0.0525126	0.637764	0.0800173	0.454932	0.30419	0.316187	0.960734	0.285694	0.392978	0.0250053	0.357283	0.857634	0.275481	0.605879	0.89715	0.462107	0.466979	0.777535	Down	Down	Down	Down	Down	Down	Down	Down	Down	Down	Down	Down	Down	Down	Down	Down	NS	NS	NS	NS	NS	NS	NS	NS	NS	NS	NS	NS	NS	NS	NS	NS	NS	NS	NS	NS	NS	NS	Up	NS	NS	NS	NS	NS	NS	NS	NS
Glyma.04G231500	2.57015	3.70943e-11	17	6.19757	AT2G36170	(1 of 2) K02927 - large subunit ribosomal protein L40e (RP-L40e, RPL40)	-1.54303	-1.96955	-1.29942	-1.6786	-0.960022	-1.24862	-0.92788	-1.55266	0.794509	-1.12858	-1.27739	-1.41426	-1.3611	-0.985808	-1.976	-2.57015	-0.426517	0.243611	-0.135565	0.670128	0.290952	-0.379176	-0.288601	0.0321423	-0.592633	0.320744	-0.304032	-0.624775	-1.92308	-2.07189	-2.20877	-0.14881	-0.285688	-0.136878	0.375296	-0.614901	-1.20905	-0.990197	-1.58435	-0.594149	-0.362081	-0.417387	-0.254848	-0.310154	0.107233	-0.0553065	-0.336118	1.39916e-05	5.85588e-08	9.98138e-05	1.0843e-06	0.00537702	0.0002216	0.00476539	4.59076e-06	0.0188328	0.000657914	0.000121311	2.57674e-05	0.000213376	0.00382565	4.70316e-08	3.70943e-11	0.400078	0.57597	0.748971	0.137307	0.519221	0.525014	0.740663	0.965099	0.0831666	1	0.455384	0.108973	1.67118e-07	1.66319e-08	2.84895e-09	0.818981	0.499094	0.798183	0.363306	0.0753719	0.000301035	0.00857992	6.91606e-06	0.115927	0.47271	0.324032	0.571052	0.60738	0.860186	0.930385	0.294665	Down	Down	Down	Down	NS	Down	NS	Down	NS	Down	Down	Down	Down	NS	Down	Down	NS	NS	NS	NS	NS	NS	NS	NS	NS	NS	NS	NS	Down	Down	Down	NS	NS	NS	NS	NS	Down	NS	Down	NS	NS	NS	NS	NS	NS	NS	NS
Glyma.08G346300	2.96292	3.79107e-11	17	2.51281	AT3G07340	(1 of 1) PTHR12565:SF184 - TRANSCRIPTION FACTOR BHLH62	1.19632	1.43193	1.11116	1.37946	-0.0821129	0.570102	0.510216	0.91644	-0.440306	1.23254	1.42347	1.87045	1.66463	2.1363	2.80486	2.96292	0.23561	-0.085155	0.183143	-0.320765	-0.0524667	0.268298	0.652215	0.592329	0.998553	-0.0598856	0.346338	0.406224	1.67285	1.86378	2.31075	0.190933	0.637905	0.446972	0.471664	1.14022	1.29829	0.66856	0.826629	0.158068	0.561258	0.00757221	1.54592	0.99223	0.984658	-0.553686	0.776744	0.00166389	0.000111526	0.00234323	0.000162458	0.863146	0.124332	0.164064	0.00905593	0.297152	0.00092464	0.00013298	1.20449e-06	0.000161299	6.92831e-07	3.18258e-10	3.79107e-11	0.748712	0.875934	0.678316	0.611784	0.937184	0.722159	0.231113	0.179362	0.00578526	1	0.424561	0.383014	2.93769e-05	3.00341e-06	2.49626e-08	0.784338	0.128975	0.34781	0.296791	0.00235757	0.000359612	0.12206	0.0223184	0.742928	0.294957	0.993699	0.000887484	0.0828182	0.0432907	0.263687	0.0251866	Up	Up	Up	Up	NS	NS	NS	NS	NS	Up	Up	Up	Up	Up	Up	Up	NS	NS	NS	NS	NS	NS	NS	NS	NS	NS	NS	NS	Up	Up	Up	NS	NS	NS	NS	Up	Up	NS	NS	NS	NS	NS	Up	NS	NS	NS	NS
Glyma.13G114800	3.07127	3.84109e-11	17	7.02082	AT3G14270	(1 of 1) PTHR45748:SF7 - 1-PHOSPHATIDYLINOSITOL 3-PHOSPHATE 5-KINASE-RELATED	0.78254	1.46342	1.45035	1.93638	-0.0575355	0.537386	0.896322	1.3574	-1.44068	1.26417	1.46435	1.63059	0.459759	0.375039	1.11721	1.82861	0.680883	0.667811	1.15384	-0.0130718	0.472958	0.48603	0.594921	0.953857	1.41494	0.358936	0.820018	0.461082	2.70485	2.90502	3.07127	0.200175	0.366422	0.166247	-0.0847197	0.65745	1.36885	0.742169	1.45357	0.711402	0.609746	0.537924	0.0405043	-0.0313174	-0.569241	-0.0718217	0.289214	0.051843	0.000173054	0.000178651	1.34556e-06	0.910894	0.174219	0.0185211	0.000337351	0.000357657	0.000964484	0.000141433	2.78004e-05	0.300517	0.373597	0.00325189	3.36163e-06	0.185881	0.119434	0.00323275	0.993676	0.325187	0.459438	0.353772	0.0278267	0.000313743	1	0.0475142	0.348233	3.62888e-09	2.24774e-10	3.84109e-11	0.782796	0.442158	0.783893	0.885819	0.0996863	0.000350232	0.100674	0.000208636	0.0960911	0.263188	0.265303	0.950177	0.979129	0.2626	0.921085	0.459037	NS	Up	Up	Up	NS	NS	NS	Up	Down	Up	Up	Up	NS	NS	Up	Up	NS	NS	Up	NS	NS	NS	NS	NS	Up	NS	NS	NS	Up	Up	Up	NS	NS	NS	NS	NS	Up	NS	Up	NS	NS	NS	NS	NS	NS	NS	NS
Glyma.17G033100	3.01714	3.87004e-11	17	2.53151	AT3G66658	(1 of 2) PTHR11699:SF211 - ALDEHYDE DEHYDROGENASE, MITOCHONDRIAL	-0.90773	-1.13588	-1.1729	-1.58546	-1.44913	-1.63749	-1.88754	-2.6809	-1.04721	-1.74995	-2.51834	-3.01714	-0.408005	-0.381431	-0.43033	-1.31946	-0.228151	-0.265173	-0.677732	-0.0370218	-0.449581	-0.412559	-0.188361	-0.438412	-1.23177	-0.25005	-1.04341	-0.793358	-0.702734	-1.47112	-1.96993	-0.768388	-1.2672	-0.498808	0.0265743	-0.0223253	-0.911452	-0.0488996	-0.938026	-0.889126	0.175416	0.0860332	0.514697	0.425314	0.339281	-0.0893827	0.300365	0.0113007	0.00106807	0.00074469	1.04082e-05	7.57655e-05	7.67862e-06	4.2187e-07	1.16233e-10	0.00371264	3.19029e-06	1.77439e-09	3.87004e-11	0.318169	0.321741	0.234922	0.000264656	0.755281	0.563228	0.0684765	0.972133	0.315679	0.523754	0.892126	0.354394	0.000997613	1	0.00811368	0.0657358	0.0540098	0.000125287	2.26161e-06	0.159042	0.00542171	0.389104	0.966475	0.964106	0.0125691	0.941769	0.0116083	0.0326868	0.777034	0.881726	0.23413	0.468636	0.501969	0.887291	0.382385	NS	Down	Down	Down	Down	Down	Down	Down	Down	Down	Down	Down	NS	NS	NS	Down	NS	NS	NS	NS	NS	NS	NS	NS	Down	NS	Down	NS	NS	Down	Down	NS	Down	NS	NS	NS	NS	NS	NS	NS	NS	NS	NS	NS	NS	NS	NS
Glyma.07G211100	2.66359	3.89478e-11	17	5.81287	AT3G48690	(1 of 1) PTHR23024:SF467 - CARBOXYLESTERASE 12-RELATED	0.798968	1.36428	1.38098	1.65118	2.20686	2.47933	2.31374	2.66359	0.649707	1.65383	1.30676	2.51447	1.59691	1.77196	1.87623	1.65513	0.565311	0.582008	0.852208	0.016697	0.286897	0.2702	0.272468	0.106871	0.456722	-0.165596	0.184254	0.34985	1.00413	0.657051	1.86476	-0.347077	0.860636	1.20771	0.17505	0.279316	0.058219	0.104266	-0.116831	-0.221097	-0.864283	-0.1006	-0.562772	0.200911	0.301511	0.763683	-0.331686	0.0254906	9.35605e-05	7.0712e-05	3.0086e-06	2.26694e-08	7.39277e-10	2.80051e-09	3.89478e-11	0.0677218	4.37915e-06	0.000148725	2.09794e-10	3.70555e-05	2.22497e-06	3.33186e-07	2.73243e-06	0.231266	0.130052	0.0151097	0.988867	0.540637	0.702402	0.779003	0.871661	0.206313	1	0.683338	0.442299	0.00340588	0.0488009	2.89422e-07	0.53176	0.0232381	0.0018671	0.713924	0.464674	0.882003	0.852358	0.760837	0.610281	0.0539897	0.860348	0.19144	0.779146	0.561833	0.0744648	0.329008	NS	Up	Up	Up	Up	Up	Up	Up	NS	Up	Up	Up	Up	Up	Up	Up	NS	NS	NS	NS	NS	NS	NS	NS	NS	NS	NS	NS	Up	NS	Up	NS	NS	Up	NS	NS	NS	NS	NS	NS	NS	NS	NS	NS	NS	NS	NS
Glyma.10G133900	3.32935	3.94371e-11	17	3.00792	AT1G04520	(1 of 1) PTHR32080:SF66 - PLASMODESMATA-LOCATED PROTEIN 2	0.713268	0.286972	-0.201478	-1.28363	-0.0533228	-0.200957	-0.815838	-2.77272	0.773711	-0.24995	-0.440493	-2.55564	-0.121953	-0.168151	-0.558417	-1.39693	-0.426296	-0.914746	-1.9969	-0.48845	-1.5706	-1.08215	-0.147635	-0.762515	-2.7194	-0.61488	-2.57176	-1.95688	-1.02366	-1.2142	-3.32935	-0.190543	-2.30569	-2.11514	-0.0461972	-0.436464	-1.27497	-0.390266	-1.22877	-0.838508	0.312718	0.190445	0.032452	-0.0898203	-0.280266	-0.122272	0.111449	0.0729613	0.474035	0.627394	0.000880375	0.916201	0.634681	0.0315136	1.21983e-09	0.0469226	0.532869	0.251672	3.85902e-08	0.813124	0.713308	0.154461	0.000392542	0.482264	0.0245418	1.62791e-06	0.415789	0.000243728	0.030884	0.935794	0.0876269	4.16343e-09	0.605719	4.21285e-08	2.14498e-05	0.007105	0.00136551	3.94371e-11	0.799245	2.60885e-06	2.93794e-05	0.942201	0.300866	0.00140223	0.452674	0.00246146	0.0671624	0.612314	0.742213	0.96112	0.928057	0.635607	0.854956	0.807944	NS	NS	NS	Down	NS	NS	NS	Down	NS	NS	NS	Down	NS	NS	NS	Down	NS	NS	Down	NS	Down	Down	NS	NS	Down	NS	Down	Down	Down	Down	Down	NS	Down	Down	NS	NS	Down	NS	Down	NS	NS	NS	NS	NS	NS	NS	NS
Glyma.14G042300	3.40958	4.03206e-11	17	1.16087	AT1G47890	(1 of 7) PTHR48061:SF12 - VOC DOMAIN-CONTAINING PROTEIN	-2.7898	-3.01315	-2.69863	-2.82834	-1.18354	-1.57052	-2.12669	-0.768837	-1.18462	-0.182144	-1.18323	0.986861	-0.542773	-0.442618	-0.629791	-0.261141	-0.223354	0.0911655	-0.0385416	0.31452	0.184813	-0.129707	-0.38698	-0.943152	0.414699	-0.556172	0.801679	1.35785	1.00247	0.00139099	2.17148	-1.00108	1.16901	2.17009	0.100155	-0.0870177	0.281633	-0.187173	0.181478	0.368651	-0.515457	-3.40958	0.304328	-2.5898	0.819785	-2.89412	-1.55263	3.89231e-10	4.03206e-11	6.18119e-10	1.9995e-10	0.00183139	4.65982e-05	2.01229e-07	0.0315067	0.0417961	0.746978	0.041749	0.0331657	0.205846	0.282511	0.105983	0.495093	0.812405	0.886936	0.949242	0.694965	0.787821	0.91694	0.657313	0.0323117	0.303708	0.766095	0.0536076	0.00159045	0.0959307	1	7.70033e-05	0.277152	0.0396143	0.000917624	0.865452	0.860814	0.491085	0.756884	0.674477	0.451904	0.319651	9.46137e-11	0.53801	3.9405e-07	0.064762	1.29367e-08	2.21325e-06	Down	Down	Down	Down	Down	Down	Down	NS	Down	NS	Down	NS	NS	NS	NS	NS	NS	NS	NS	NS	NS	NS	NS	NS	NS	NS	NS	Up	NS	NS	Up	NS	Up	Up	NS	NS	NS	NS	NS	NS	NS	Down	NS	Down	NS	Down	Down
Glyma.19G205000	2.4806	4.13773e-11	17	6.76103	AT1G09690	(1 of 4) K02889 - large subunit ribosomal protein L21e (RP-L21e, RPL21)	-0.928023	-1.44703	-0.968339	-1.25056	-0.830174	-1.16021	-1.05933	-1.51332	0.29674	-1.74235	-1.73032	-1.55326	-1.0946	-0.736689	-1.75151	-2.4806	-0.519012	-0.040316	-0.322536	0.478696	0.196476	-0.28222	-0.330039	-0.229156	-0.683145	0.100883	-0.353107	-0.453989	-2.03909	-2.02706	-1.85	0.0120248	0.189087	0.177062	0.35791	-0.656913	-1.386	-1.01482	-1.74391	-0.729083	-0.173965	0.106143	-0.393246	-0.113138	-0.219281	0.280108	-0.143552	0.00553231	1.43647e-05	0.00243923	0.000102877	0.0137637	0.000405964	0.0010116	4.49854e-06	0.396411	4.75175e-07	4.15395e-07	3.13825e-06	0.0019433	0.0266799	3.50135e-07	4.13773e-11	0.250099	0.938567	0.379456	0.32193	0.681573	0.662432	0.657313	0.653133	0.0382146	1	0.35946	0.259147	2.83145e-08	1.47833e-08	9.29906e-08	0.990874	0.662396	0.718194	0.37446	0.0493602	2.6921e-05	0.00546543	6.38318e-07	0.0431716	0.761807	0.839485	0.341946	0.8821	0.666457	0.556991	0.690002	NS	Down	NS	Down	NS	Down	Down	Down	NS	Down	Down	Down	Down	NS	Down	Down	NS	NS	NS	NS	NS	NS	NS	NS	NS	NS	NS	NS	Down	Down	Down	NS	NS	NS	NS	NS	Down	Down	Down	NS	NS	NS	NS	NS	NS	NS	NS
Glyma.20G090000	2.76378	4.19381e-11	17	6.4023	AT1G09570	(1 of 1) K12120 - phytochrome A (PHYA)	0.568892	1.29735	1.09578	1.62808	0.281282	0.636322	0.642631	1.33453	-0.881914	1.35534	1.26255	1.10996	0.943095	1.19091	1.76557	2.76378	0.728462	0.526887	1.05919	-0.201576	0.330723	0.532299	0.35504	0.361348	1.05325	0.00630805	0.69821	0.691902	2.23725	2.14447	1.99187	-0.0927845	-0.245377	-0.152592	0.247811	0.822475	1.82068	0.574664	1.57287	0.99821	0.717221	0.383563	0.768744	0.435087	0.0515235	-0.333658	0.576154	0.136269	0.000327012	0.00204061	8.49151e-06	0.496458	0.0797013	0.0720502	0.000165689	0.0166878	0.000179232	0.00038007	0.00155954	0.0159013	0.00132135	2.52794e-06	4.19381e-11	0.111458	0.200036	0.0037037	0.785083	0.48951	0.349417	0.671279	0.475428	0.00357378	1	0.0730299	0.0967662	4.30025e-08	5.18022e-08	2.07006e-07	0.898521	0.59935	0.788297	0.604225	0.0251599	1.20389e-06	0.184731	2.34798e-05	0.0113158	0.138231	0.416336	0.0749043	0.474522	0.943052	0.521035	0.0769017	NS	Up	Up	Up	NS	NS	NS	Up	NS	Up	Up	Up	NS	Up	Up	Up	NS	NS	Up	NS	NS	NS	NS	NS	Up	NS	NS	NS	Up	Up	Up	NS	NS	NS	NS	NS	Up	NS	Up	NS	NS	NS	NS	NS	NS	NS	NS
Glyma.01G233700	2.4811	4.41201e-11	17	3.06795	AT1G11755	(1 of 1) PTHR21528:SF0 - NOGO-B RECEPTOR	-0.228362	-0.102511	0.211056	1.04013	0.372101	0.4272	0.731348	1.88917	1.65096	1.85256	1.88447	2.4811	-0.691901	-0.352014	0.840891	1.73377	0.125852	0.439419	1.2685	0.313567	1.14264	0.829077	0.0550992	0.359247	1.51707	0.304148	1.46197	1.15782	0.201598	0.233507	0.830139	0.0319085	0.628541	0.596632	0.339887	1.53279	2.42567	1.1929	2.08579	0.892882	-0.615751	-1.27251	-0.00981021	-0.666573	0.605941	-0.656763	-0.641162	0.533619	0.774065	0.531712	0.000771833	0.294083	0.199612	0.0212563	2.65615e-08	3.54796e-06	1.53767e-07	7.47797e-08	4.41201e-11	0.060828	0.336731	0.00905117	2.40061e-07	0.875261	0.230408	8.90339e-05	0.566657	0.000840529	0.039871	0.979724	0.404889	3.92186e-06	1	1.52699e-05	0.000720856	0.551037	0.469016	0.00668855	0.967785	0.0808902	0.1197	0.434319	1.22898e-05	1.20199e-10	0.00138664	1.26152e-08	0.0115702	0.160115	0.000857503	0.987763	0.17942	0.137781	0.113735	0.0282006	NS	NS	NS	Up	NS	NS	NS	Up	Up	Up	Up	Up	NS	NS	NS	Up	NS	NS	Up	NS	Up	NS	NS	NS	Up	NS	Up	Up	NS	NS	NS	NS	NS	NS	NS	Up	Up	Up	Up	NS	NS	Down	NS	NS	NS	NS	NS
Glyma.07G216900	2.665	4.47417e-11	17	4.72139	AT1G23050	(1 of 1) PTHR37702:SF4 - (RAPE) HYPOTHETICAL PROTEIN	0.786229	1.50941	1.74301	1.91376	0.511712	1.09229	1.38307	1.10861	-0.177905	1.55237	1.65084	0.764789	0.703253	0.942948	2.44789	2.665	0.723177	0.956781	1.12753	0.233604	0.404356	0.170752	0.580578	0.871361	0.596899	0.290783	0.0163213	-0.274462	1.73028	1.82875	0.942694	0.0984749	-0.787581	-0.886056	0.239695	1.74463	1.96175	1.50494	1.72205	0.217111	0.534146	0.527947	0.598917	0.592717	0.0647702	-0.00619987	0.563432	0.0300911	2.40038e-05	1.61072e-06	1.89214e-07	0.171971	0.00173017	7.95736e-05	0.00105027	0.657626	1.4425e-05	4.00014e-06	0.023761	0.0692373	0.00910356	7.74377e-10	4.47417e-11	0.0979858	0.00895855	0.00134231	0.726567	0.354018	0.839127	0.288191	0.0244029	0.0929157	1	0.979671	0.570381	3.16373e-06	6.72688e-07	0.00536479	0.887424	0.0423664	0.0269715	0.607587	2.6174e-06	1.24863e-07	0.000120273	2.81523e-06	0.618628	0.284539	0.224624	0.165792	0.27965	0.926387	0.995304	0.0768392	NS	Up	Up	Up	NS	Up	Up	Up	NS	Up	Up	NS	NS	NS	Up	Up	NS	NS	Up	NS	NS	NS	NS	NS	NS	NS	NS	NS	Up	Up	NS	NS	NS	NS	NS	Up	Up	Up	Up	NS	NS	NS	NS	NS	NS	NS	NS
Glyma.02G300200	2.57157	4.59796e-11	17	4.31051	AT5G47640	(1 of 1) PTHR11064:SF192 - NUCLEAR TRANSCRIPTION FACTOR Y SUBUNIT B-2	1.91196	2.3819	2.46555	2.57157	1.24263	1.50145	1.60997	1.64631	0.530198	0.867545	1.47192	0.748265	0.790503	1.52517	1.33031	2.36527	0.469938	0.553593	0.659608	0.083655	0.18967	0.106015	0.258826	0.36734	0.403679	0.108514	0.144853	0.0363392	0.337347	0.941719	0.218067	0.604372	-0.11928	-0.723652	0.734668	0.539811	1.57476	-0.194857	0.840096	1.03495	1.00571	1.32001	-0.0988054	0.215501	-1.10451	0.314306	0.610603	3.08596e-07	7.86841e-10	2.16948e-10	4.59796e-11	0.00035176	1.39478e-05	3.13378e-06	1.48706e-06	0.126268	0.00807263	1.35228e-05	0.0211631	0.030396	1.67484e-05	8.24181e-05	2.89684e-10	0.326266	0.133668	0.0533119	0.919232	0.698108	0.908087	0.782566	0.415178	0.248123	1	0.745837	0.957393	0.320893	0.00358087	0.516206	0.193521	0.8038	0.0646929	0.0546338	0.119965	3.79879e-06	0.68534	0.0101702	0.00451504	0.0186683	0.000901724	0.85195	0.749552	0.00594625	0.518016	0.0443316	Up	Up	Up	Up	Up	Up	Up	Up	NS	NS	Up	NS	NS	Up	Up	Up	NS	NS	NS	NS	NS	NS	NS	NS	NS	NS	NS	NS	NS	NS	NS	NS	NS	NS	NS	NS	Up	NS	NS	Up	Up	Up	NS	NS	Down	NS	NS
Glyma.16G133400	5.224	4.67622e-11	17	-0.76447	AT3G48670	(1 of 2) PTHR21596:SF65 - PROTEIN INVOLVED IN DE NOVO 2-RELATED	0.301353	0.910678	0.787428	0.695675	-0.22424	0.595979	0.220716	0.934172	-1.14882	1.36128	1.53254	2.01406	0.0391748	2.35275	3.32778	5.224	0.609325	0.486074	0.394321	-0.12325	-0.215003	-0.0917531	0.820219	0.444956	1.15841	-0.375263	0.338193	0.713455	2.5101	2.68137	3.16288	0.171267	0.652782	0.481515	2.31357	3.28861	5.18483	0.975035	2.87126	1.89622	0.888373	-0.0698006	3.01694	2.05876	2.12857	-0.958173	1.47357	0.68188	0.12298	0.204507	0.270163	0.731929	0.267882	0.709285	0.0618896	0.204784	0.0279991	0.0120336	0.000756209	0.987638	0.0183858	0.000152869	4.67622e-11	0.471236	0.488783	0.563957	0.9279	0.809162	0.963326	0.289916	0.548486	0.0197418	1	0.579731	0.243069	0.00106612	0.00034867	1.68502e-05	0.88317	0.340453	0.543775	0.0363233	0.000244771	7.09647e-11	0.238282	1.09818e-06	0.00113445	0.312791	0.956704	0.00245918	0.145122	0.0669224	0.237994	0.041252	NS	NS	NS	NS	NS	NS	NS	NS	NS	Up	Up	Up	NS	Up	Up	Up	NS	NS	NS	NS	NS	NS	NS	NS	Up	NS	NS	NS	Up	Up	Up	NS	NS	NS	Up	Up	Up	NS	Up	Up	NS	NS	Up	NS	NS	NS	Up
Glyma.14G070500	2.97416	5.00315e-11	17	5.70671	AT3G51030	(1 of 1) PTHR10438:SF425 - THIOREDOXIN H1	2.40761	2.276	1.3972	1.64612	2.00595	1.65641	1.53168	1.7145	2.97416	1.79655	1.11592	1.26414	0.873936	0.592172	0.411632	0.398157	-0.131611	-1.01041	-0.761492	-0.878803	-0.629881	0.248922	-0.34954	-0.47427	-0.291456	-0.12473	0.0580839	0.182814	-1.17761	-1.85824	-1.71002	-0.68063	-0.53241	0.14822	-0.281765	-0.462304	-0.475779	-0.180539	-0.194014	-0.013475	-0.0842766	0.331858	-1.05684	-0.640704	-0.972561	0.416134	-0.36249	4.25174e-09	8.43048e-09	8.50979e-05	4.95277e-06	3.02688e-07	7.42733e-06	2.21658e-05	2.23673e-06	5.00315e-11	1.38348e-06	0.00125108	0.000289884	0.0220127	0.106515	0.250424	0.242657	0.883019	0.00642562	0.0346244	0.0503234	0.120082	0.739716	0.666814	0.295248	0.452636	1	0.912772	0.732295	0.000817239	5.57751e-07	2.33316e-06	0.160851	0.192557	0.791156	0.539772	0.214843	0.173131	0.729291	0.607822	0.988496	0.906893	0.48639	0.0109076	0.230862	0.0204776	0.394643	0.289107	Up	Up	Up	Up	Up	Up	Up	Up	Up	Up	Up	Up	NS	NS	NS	NS	NS	Down	NS	NS	NS	NS	NS	NS	NS	NS	NS	NS	Down	Down	Down	NS	NS	NS	NS	NS	NS	NS	NS	NS	NS	NS	Down	NS	NS	NS	NS
Glyma.05G089200	2.52059	5.07836e-11	17	4.53895	AT1G58030	(1 of 1) PTHR43243:SF4 - LD37241P	0.947774	1.599	1.42477	1.67422	0.781299	1.25841	1.31373	1.71897	-0.34349	1.25589	1.67556	0.964499	1.03221	1.17685	1.60313	2.52059	0.651228	0.477	0.726447	-0.174228	0.0752194	0.249447	0.477109	0.532436	0.937667	0.055327	0.460558	0.405231	1.59938	2.01905	1.30799	0.419672	-0.29139	-0.711062	0.144647	0.570927	1.48839	0.42628	1.34374	0.91746	0.33153	0.448261	0.213707	0.330438	-0.117823	0.116731	0.330984	0.00599033	4.12893e-06	2.59502e-05	1.18006e-06	0.0243369	0.000196695	8.92675e-05	5.95626e-07	0.343289	0.000175981	1.28602e-06	0.00303853	0.00467366	0.000682255	3.83405e-06	5.07836e-11	0.12499	0.209162	0.0324459	0.802587	0.895627	0.717381	0.405328	0.190861	0.00471669	1	0.220293	0.33334	6.11191e-06	3.27951e-08	9.2014e-05	0.405119	0.487061	0.0690755	0.760339	0.0980414	1.0327e-05	0.30655	7.3152e-05	0.0116254	0.525921	0.291203	0.650493	0.584136	0.848019	0.840751	0.3121	NS	Up	Up	Up	NS	Up	Up	Up	NS	Up	Up	NS	Up	Up	Up	Up	NS	NS	NS	NS	NS	NS	NS	NS	NS	NS	NS	NS	Up	Up	Up	NS	NS	NS	NS	NS	Up	NS	Up	NS	NS	NS	NS	NS	NS	NS	NS
Glyma.02G033600	3.00174	5.42212e-11	17	2.9606	AT1G70300	(1 of 1) PTHR30540:SF98 - POTASSIUM TRANSPORTER 6	0.0235466	0.47747	0.238917	0.822757	-0.262329	0.457077	0.787299	1.37991	-0.6924	1.69263	2.07805	2.13818	0.886628	0.817018	2.07318	3.00174	0.453923	0.215371	0.79921	-0.238553	0.345287	0.583839	0.719405	1.04963	1.64224	0.330222	0.922834	0.592611	2.38503	2.77045	2.83058	0.385423	0.445545	0.0601216	-0.0696097	1.18655	2.11512	1.25616	2.18472	0.928562	-0.362888	-0.720258	1.14842	0.791047	1.51131	-0.35737	0.21408	0.964208	0.210827	0.554356	0.024785	0.558904	0.250012	0.0367748	0.000222596	0.102404	1.99972e-05	3.17515e-07	1.60863e-07	0.0483015	0.0569842	9.58902e-07	5.42212e-11	0.435967	0.674212	0.0384032	0.748243	0.488705	0.318759	0.201613	0.0121318	2.55446e-05	1	0.0204319	0.189226	8.52437e-08	9.73054e-10	4.45532e-10	0.524749	0.32584	0.932675	0.912307	0.00295043	2.33392e-07	0.00460035	2.41882e-07	0.0264543	0.546252	0.122716	0.0159896	0.19799	0.0012082	0.528893	0.6185	NS	NS	NS	NS	NS	NS	NS	Up	NS	Up	Up	Up	NS	NS	Up	Up	NS	NS	NS	NS	NS	NS	NS	Up	Up	NS	NS	NS	Up	Up	Up	NS	NS	NS	NS	Up	Up	Up	Up	NS	NS	NS	Up	NS	Up	NS	NS
Glyma.17G080200	2.82083	5.44877e-11	17	5.34956	AT4G11175	(1 of 1) K02518 - translation initiation factor IF-1 (infA)	1.44464	1.82433	2.63805	2.82083	1.43388	1.90125	1.87158	2.11449	0.648826	0.573657	0.0330797	0.234249	1.0327	1.31066	1.47603	1.93014	0.379692	1.19342	1.37619	0.813724	0.996502	0.182778	0.467369	0.437699	0.680608	-0.0296705	0.213239	0.242909	-0.0751691	-0.615746	-0.414578	-0.540577	-0.339408	0.201169	0.277963	0.443334	0.89744	0.165372	0.619477	0.454106	0.307076	1.60079	-0.69408	0.599639	-1.00116	1.29372	0.453358	0.000195459	2.56494e-06	4.78511e-10	5.44877e-11	0.00020677	1.27039e-06	1.31618e-06	6.95873e-08	0.0847971	0.111605	0.935629	0.532296	0.00958414	0.000558638	6.92778e-05	4.32875e-07	0.536033	0.00199311	0.000237818	0.0900454	0.0126388	0.836027	0.500439	0.370263	0.0677395	1	0.65232	0.646258	0.854795	0.0828432	0.244579	0.316184	0.457415	0.716386	0.563195	0.255765	0.0118489	0.76461	0.0886979	0.283748	0.609356	0.000218795	0.121941	0.298482	0.0232015	0.00321341	0.191357	Up	Up	Up	Up	Up	Up	Up	Up	NS	NS	NS	NS	Up	Up	Up	Up	NS	Up	Up	NS	NS	NS	NS	NS	NS	NS	NS	NS	NS	NS	NS	NS	NS	NS	NS	NS	NS	NS	NS	NS	NS	Up	NS	NS	Down	Up	NS
Glyma.11G166850	3.5547	5.45398e-11	17	2.61856	AT3G28960	(1 of 2) PTHR48017:SF118 - AMINO ACID TRANSPORTER AVT1I-RELATED	-1.27309	-0.740776	-1.0494	-1.41148	-1.74301	-1.58719	-1.90127	-2.30713	-0.180639	-1.00324	-1.03945	-3.5547	-0.734464	-0.682569	-1.20664	-1.79255	0.532314	0.22369	-0.13839	-0.308624	-0.670703	-0.362079	0.155824	-0.158261	-0.564114	-0.314085	-0.719937	-0.405853	-0.822606	-0.858815	-3.37406	-0.0362094	-2.55146	-2.51525	0.0518945	-0.472176	-1.05809	-0.524071	-1.10998	-0.585913	0.672776	-0.129907	0.362743	-0.43994	-0.310033	-0.802683	0.116418	0.00133183	0.0493759	0.00554814	0.000244182	1.65776e-05	4.94802e-05	1.97049e-06	3.30235e-08	0.682195	0.00916969	0.00689821	5.45398e-11	0.0803566	0.0866922	0.00181282	9.06861e-06	0.345346	0.671818	0.785153	0.663263	0.142072	0.638208	0.930915	0.819954	0.171076	1	0.0977061	0.442914	0.0356048	0.0261242	3.63659e-10	0.971757	3.23596e-06	1.01993e-05	0.934426	0.265091	0.00768045	0.289886	0.00601015	0.218327	0.194115	0.831762	0.464423	0.496578	0.589469	0.084604	0.795331	Down	NS	Down	Down	Down	Down	Down	Down	NS	Down	Down	Down	NS	NS	Down	Down	NS	NS	NS	NS	NS	NS	NS	NS	NS	NS	NS	NS	NS	NS	Down	NS	Down	Down	NS	NS	Down	NS	Down	NS	NS	NS	NS	NS	NS	NS	NS
Glyma.12G081300	3.5687	5.57369e-11	17	6.16573	AT2G28190	(1 of 1) PTHR10003:SF103 - SUPEROXIDE DISMUTASE [CU-ZN]	-0.997316	-0.575136	1.82281	-0.556196	0.893799	0.731552	1.26733	-0.694435	0.730422	0.330577	0.347055	-2.83828	0.297832	0.183891	0.549596	-1.07316	0.422181	2.82013	0.44112	2.39795	0.0189394	-2.37901	-0.162247	0.373529	-1.58823	0.535776	-1.42599	-1.96176	-0.399846	-0.383367	-3.5687	0.0164786	-3.16885	-3.18533	-0.113941	0.251763	-1.371	0.365705	-1.25706	-1.62276	0.0631177	1.04052	-0.132064	0.845339	-0.195181	0.977403	0.454228	0.0296469	0.196135	4.87245e-05	0.201984	0.0535542	0.101439	0.00372081	0.105323	0.107335	0.463889	0.432392	1.30235e-08	0.583351	0.72556	0.216346	0.0114173	0.582772	5.25244e-08	0.376915	1.46507e-05	0.985173	1.66545e-05	0.940126	0.56464	0.00042882	0.885714	0.00221287	6.75273e-05	0.373121	0.380095	5.57369e-11	0.990637	7.76794e-09	2.57896e-08	0.864738	0.616763	0.00174971	0.543561	0.00451943	0.00107584	0.946838	0.0444579	0.84739	0.199496	0.795822	0.0704067	0.283121	NS	NS	Up	NS	NS	NS	Up	NS	NS	NS	NS	Down	NS	NS	NS	Down	NS	Up	NS	Up	NS	Down	NS	NS	Down	NS	Down	Down	NS	NS	Down	NS	Down	Down	NS	NS	Down	NS	Down	Down	NS	Up	NS	NS	NS	NS	NS
Glyma.20G130366	2.45986	5.58651e-11	17	6.50201	AT4G34260	(1 of 1) 3.2.1.51//3.2.1.63 - alpha-L-fucosidase. / Alpha-L-fucoside fucohydrolase. // 1,2-alpha-L-fucosidase. / almond emulsin fucosidase II.	2.25327	2.4082	1.9312	1.88503	2.44852	2.45986	2.35446	2.1807	1.55795	1.76174	1.43916	0.437859	0.861904	0.459609	0.323209	0.511448	0.154929	-0.322071	-0.36824	-0.477	-0.523169	-0.0461696	0.0113407	-0.0940586	-0.267821	-0.105399	-0.279161	-0.173762	0.203788	-0.118792	-1.12009	-0.32258	-1.32388	-1.0013	-0.402295	-0.538694	-0.350456	-0.136399	0.051839	0.188238	-0.553946	0.679794	-1.99038	-0.756637	-1.43643	1.23374	-0.655291	9.4491e-10	7.93614e-11	1.66033e-08	2.24536e-08	1.11174e-10	5.58651e-11	1.16406e-10	5.65254e-10	4.46011e-06	1.7386e-07	6.97143e-06	0.153678	0.0110172	0.163248	0.314331	0.0870118	0.833066	0.401596	0.285952	0.299035	0.153729	0.967269	1	0.876461	0.437926	1	0.465865	0.712047	0.53516	0.715544	0.000274039	0.519776	0.000115295	0.00476179	0.291342	0.0970039	0.264358	0.774892	0.888345	0.637123	0.204956	0.0676305	1.57247e-07	0.0879419	8.18031e-05	0.000984308	0.0182706	Up	Up	Up	Up	Up	Up	Up	Up	Up	Up	Up	NS	NS	NS	NS	NS	NS	NS	NS	NS	NS	NS	NS	NS	NS	NS	NS	NS	NS	NS	Down	NS	Down	Down	NS	NS	NS	NS	NS	NS	NS	NS	Down	NS	Down	Up	NS
