## Supplemental Data for "Natural leaf shape variation reveals diverse transcriptional targets of *GmJAG1* during soybean leaf development" (part 16 of 44)

### Sheet: S3_DE_Results (continued)
Table S3. Differential expression results for all genes across all comparisons
Glyma.17G154900	2.97901	5.67911e-11	17	4.85436	AT1G32550	(1 of 1) PTHR43112:SF10 - FERREDOXIN C 2, CHLOROPLASTIC	2.30239	2.84095	2.85204	2.97901	2.04205	2.46784	2.63494	2.51975	0.777059	1.17545	1.32798	1.76417	0.850529	1.42108	1.79688	1.63529	0.538559	0.549652	0.676622	0.0110932	0.138063	0.12697	0.425791	0.592894	0.477702	0.167103	0.0519109	-0.115192	0.398396	0.550926	0.987114	0.152529	0.588718	0.436188	0.570553	0.946346	0.784756	0.375793	0.214204	-0.161589	0.514016	1.59135	-0.961966	0.115372	-1.47598	1.07734	0.314694	1.35675e-07	4.34857e-10	2.67137e-10	5.67911e-11	1.38219e-06	1.37445e-08	1.83783e-09	3.59546e-09	0.0476186	0.00189972	0.000443406	6.55806e-06	0.042212	0.000360356	5.96136e-06	2.10395e-05	0.328878	0.206699	0.0883611	0.995135	0.821617	0.903393	0.592014	0.207653	0.233791	1	0.929184	0.854765	0.304155	0.137223	0.00711444	0.837334	0.182571	0.384025	0.211696	0.0149271	0.0352523	0.453689	0.599532	0.750074	0.377963	0.000515301	0.0374321	0.90331	0.00124143	0.020703	0.423478	Up	Up	Up	Up	Up	Up	Up	Up	NS	Up	Up	Up	NS	Up	Up	Up	NS	NS	NS	NS	NS	NS	NS	NS	NS	NS	NS	NS	NS	NS	NS	NS	NS	NS	NS	NS	NS	NS	NS	NS	NS	Up	NS	NS	Down	Up	NS
Glyma.13G334500	2.18422	5.93145e-11	17	4.73829	AT2G28760	(1 of 2) PTHR43078:SF49 - UDP-GLUCURONIC ACID DECARBOXYLASE 6	-0.705407	-0.346399	-0.41755	-0.371487	0.975745	1.09951	1.15777	2.18422	-0.0275719	-0.0460841	-0.103479	1.04161	-1.42336	-0.383798	-0.597226	-0.375936	0.359008	0.287857	0.333919	-0.0711508	-0.0250886	0.0460622	0.123762	0.182022	1.20847	0.0582601	1.08471	1.02645	-0.0185122	-0.0759067	1.06918	-0.0573946	1.08769	1.14509	1.03956	0.826135	1.04743	-0.213428	0.00786257	0.221291	-1.73087	-0.461743	-1.8619	-0.592774	-0.131031	1.26912	-1.16182	0.0188678	0.240575	0.152217	0.195918	0.00134991	0.000220965	8.89676e-05	5.93145e-11	0.942295	0.888699	0.737103	0.000276939	1.40613e-05	0.215671	0.0377999	0.180026	0.424029	0.424832	0.300669	0.922785	0.967008	0.96342	0.925088	0.700249	4.90408e-05	1	0.000385653	0.00116557	0.956745	0.808065	0.000190055	0.926571	0.000619281	0.00050246	0.00177026	0.00588154	0.000324135	0.604776	0.985831	0.541176	6.68878e-07	0.19566	1.20059e-07	0.167172	0.791293	0.000250235	1.95015e-06	NS	NS	NS	NS	NS	Up	Up	Up	NS	NS	NS	Up	Down	NS	NS	NS	NS	NS	NS	NS	NS	NS	NS	NS	Up	NS	Up	Up	NS	NS	Up	NS	Up	Up	Up	NS	Up	NS	NS	NS	Down	NS	Down	NS	NS	Up	Down
Glyma.01G054500	3.8312	5.97836e-11	17	0.37015	AT1G69370	(1 of 1) PTHR21145:SF19 - CHORISMATE MUTASE 3, CHLOROPLASTIC	-2.86822	-3.30685	-1.88602	-2.30596	-3.03763	-3.02579	-2.87926	-3.8312	-2.62491	-3.17733	-3.42983	-2.6944	-1.56022	-2.87083	-2.56316	-2.09095	-0.438631	0.982202	0.562261	1.42083	1.00089	-0.41994	0.0118384	0.158366	-0.793572	0.146528	-0.80541	-0.951938	-0.552419	-0.804915	-0.0694827	-0.252496	0.482936	0.735432	-1.31061	-1.00294	-0.530727	0.307667	0.77988	0.472213	0.372913	-0.00807964	0.599414	0.218421	0.2265	-0.380993	0.295667	3.14177e-08	1.61936e-09	3.38897e-05	1.74691e-06	3.87416e-09	5.40567e-09	1.02156e-08	5.97836e-11	1.50484e-06	4.05444e-08	1.57344e-08	1.22838e-06	0.00211504	6.95427e-07	4.14889e-06	4.03709e-05	0.676274	0.0740979	0.342952	0.0348824	0.122399	0.687719	1	0.871656	0.198409	1	0.245474	0.186848	0.410296	0.235334	0.922121	0.86305	0.598295	0.467051	0.0529597	0.106209	0.355334	0.769085	0.23745	0.561744	0.567944	0.99391	0.253782	0.808076	0.745558	0.525814	0.490574	Down	Down	Down	Down	Down	Down	Down	Down	Down	Down	Down	Down	Down	Down	Down	Down	NS	NS	NS	Up	NS	NS	NS	NS	NS	NS	NS	NS	NS	NS	NS	NS	NS	NS	NS	NS	NS	NS	NS	NS	NS	NS	NS	NS	NS	NS	NS
Glyma.08G021400	3.27359	6.15777e-11	17	4.55557	AT5G41790	(1 of 1) PTHR47357:SF10 - COP1-INTERACTIVE PROTEIN 1	0.268196	0.564449	0.686022	1.33683	-0.00406876	0.297524	0.556971	1.50698	-1.1383	1.3368	1.73167	2.1353	0.573629	0.623342	1.17956	2.29284	0.296253	0.417826	1.06864	0.121572	0.772382	0.65081	0.301592	0.56104	1.51105	0.259448	1.20946	0.950013	2.4751	2.86997	3.27359	0.394867	0.798495	0.403628	0.0497139	0.605931	1.71921	0.556217	1.6695	1.11328	0.357864	-0.176593	0.586022	0.051564	0.228157	-0.534458	0.204714	0.574149	0.170659	0.0929953	0.000892534	0.996306	0.501437	0.176237	0.000189002	0.00857155	0.00110428	3.28789e-05	7.61199e-07	0.221588	0.152762	0.00384458	1.47633e-07	0.715365	0.404621	0.0101657	0.900133	0.0979745	0.299402	0.804683	0.285145	0.00027786	1	0.00481627	0.0381409	1.44863e-07	2.36705e-09	6.15777e-11	0.554283	0.0839528	0.465341	0.941749	0.160898	3.56106e-05	0.277269	7.60934e-05	0.0134209	0.58473	0.783165	0.257049	0.96513	0.736661	0.336068	0.650476	NS	NS	NS	Up	NS	NS	NS	Up	Down	Up	Up	Up	NS	NS	Up	Up	NS	NS	Up	NS	NS	NS	NS	NS	Up	NS	Up	NS	Up	Up	Up	NS	NS	NS	NS	NS	Up	NS	Up	Up	NS	NS	NS	NS	NS	NS	NS
Glyma.16G207000	2.98722	6.22916e-11	17	3.19954	AT1G33330	(1 of 1) PTHR43804:SF6 - CLASS I PEPTIDE CHAIN RELEASE FACTOR	0.389136	0.653329	1.2409	1.43448	1.75437	2.11596	2.35004	2.98722	0.740968	1.17737	1.06423	1.31246	-0.0765935	0.291101	0.873947	1.34331	0.264193	0.85176	1.04535	0.587567	0.781155	0.193588	0.361591	0.595668	1.23285	0.234078	0.871264	0.637186	0.436399	0.323266	0.571487	-0.113133	0.135088	0.248221	0.367694	0.950541	1.41991	0.582847	1.05221	0.469366	-1.16805	0.340522	-1.26857	0.239994	-0.100528	1.50857	-0.464026	0.364698	0.0891466	0.00111867	0.000166994	3.27001e-05	6.68904e-07	4.82319e-08	6.22916e-11	0.0609295	0.00196404	0.00451812	0.000528412	0.891766	0.512489	0.0235967	0.000402868	0.732895	0.0367378	0.00672016	0.287982	0.0680037	0.831842	0.69266	0.203714	0.00121074	1	0.0302312	0.155809	0.259975	0.3983	0.12099	0.882789	0.805422	0.658253	0.46595	0.0178354	0.00025509	0.223278	0.00642075	0.2985	0.0213516	0.520936	0.00770678	0.761925	0.892935	0.00162445	0.218855	NS	NS	Up	Up	Up	Up	Up	Up	NS	Up	Up	Up	NS	NS	NS	Up	NS	NS	Up	NS	NS	NS	NS	NS	Up	NS	NS	NS	NS	NS	NS	NS	NS	NS	NS	NS	Up	NS	Up	NS	Down	NS	Down	NS	NS	Up	NS
Glyma.07G061300	3.1142	6.4111e-11	17	4.05381	AT5G41620	(1 of 1) PTHR31071:SF59 - INTRACELLULAR PROTEIN TRANSPORTER USO1-LIKE PROTEIN	0.533937	0.0911966	-0.724444	-0.698926	0.200169	-0.455268	-1.12185	-1.34799	0.450896	-0.25472	-1.47585	-2.66331	0.411127	-0.113722	-0.955098	-1.23001	-0.442741	-1.25838	-1.23286	-0.815641	-0.790122	0.0255184	-0.655437	-1.32202	-1.54816	-0.666584	-0.892724	-0.22614	-0.705615	-1.92674	-3.1142	-1.22113	-2.40859	-1.18746	-0.524849	-1.36622	-1.64114	-0.841376	-1.11629	-0.274914	0.407994	0.491429	-0.145392	-0.0619568	-0.553386	0.0834348	0.173019	0.189118	0.8336	0.0560846	0.0612997	0.658608	0.248457	0.00300653	0.000353601	0.26032	0.518961	0.000137052	3.33987e-09	0.352535	0.807848	0.0116383	0.00103863	0.459762	0.00183579	0.00153257	0.109846	0.067929	0.989074	0.267174	0.0015268	8.46258e-05	0.500395	0.0295	0.693935	0.0610365	1.92595e-06	6.4111e-11	0.0111058	2.73151e-07	0.0125464	0.252316	0.000547214	2.88807e-05	0.0592113	0.00388862	0.574657	0.481316	0.307876	0.799811	0.952454	0.270943	0.905817	0.680857	NS	NS	NS	NS	NS	NS	Down	Down	NS	NS	Down	Down	NS	NS	NS	Down	NS	Down	Down	NS	NS	NS	NS	Down	Down	NS	NS	NS	NS	Down	Down	Down	Down	Down	NS	Down	Down	NS	Down	NS	NS	NS	NS	NS	NS	NS	NS
Glyma.13G244800	3.36789	6.47561e-11	17	5.49014	AT4G21620	(1 of 1) PTHR34789:SF4 - GLYCINE-RICH PROTEIN	-0.373866	0.158626	-0.645796	-1.93103	-0.378773	-0.0282113	-0.435292	-3.05735	0.241212	0.75272	0.0153275	-2.61517	-1.17097	-0.194728	-0.390267	-2.23231	0.532492	-0.271931	-1.55716	-0.804423	-2.08965	-1.28523	0.350561	-0.0565195	-2.67858	-0.407081	-3.02914	-2.62206	0.511508	-0.225885	-2.85638	-0.737393	-3.36789	-2.6305	0.976242	0.780703	-1.06134	-0.195539	-2.03759	-1.84205	-0.433799	-0.314943	-0.2314	-0.112545	0.202399	0.118856	-0.273172	0.390968	0.712564	0.0969297	2.06266e-06	0.388907	0.956534	0.276959	6.47561e-11	0.581563	0.0488628	0.972549	5.15274e-09	0.00608285	0.670346	0.332561	1.25727e-07	0.355636	0.598066	0.000126113	0.125397	2.8062e-06	0.00793581	0.723945	0.946447	4.73329e-09	0.973115	6.10861e-10	5.11762e-08	0.191262	0.570794	6.70591e-10	0.174717	7.67602e-11	1.16391e-07	0.0298012	0.0538566	0.00678076	0.737886	1.81333e-06	5.99095e-05	0.461692	0.559331	0.674519	0.907367	0.754668	0.863695	0.494182	NS	NS	NS	Down	NS	NS	NS	Down	NS	NS	NS	Down	Down	NS	NS	Down	NS	NS	Down	NS	Down	Down	NS	NS	Down	NS	Down	Down	NS	NS	Down	NS	Down	Down	NS	NS	Down	NS	Down	Down	NS	NS	NS	NS	NS	NS	NS
Glyma.05G244200	2.99391	6.84875e-11	17	3.978	AT3G18050	(1 of 1) PTHR34056:SF1 - GENOMIC DNA, CHROMOSOME 3, P1 CLONE: MRC8	1.54226	1.70847	1.47511	0.587461	1.33	1.41621	0.597333	-1.44516	0.429023	0.855316	-0.118961	-0.400086	1.57183	2.06412	1.28522	-0.929789	0.166214	-0.0671454	-0.954795	-0.233359	-1.12101	-0.887649	0.086214	-0.732664	-2.77515	-0.818878	-2.86137	-2.04249	0.426293	-0.547984	-0.829109	-0.974277	-1.2554	-0.281125	0.492289	-0.286616	-2.50162	-0.778905	-2.99391	-2.215	0.43828	0.734315	0.0192804	0.315315	-0.419	0.296035	0.376798	7.18084e-05	7.53435e-06	7.11575e-05	0.105752	0.000492438	0.00014672	0.103307	0.000124954	0.270743	0.0170251	0.761608	0.282949	0.000116846	3.37547e-07	0.000470771	0.0118854	0.84982	0.905675	0.0103525	0.743851	0.00488545	0.0641535	0.96944	0.0835971	2.94401e-10	0.212727	4.07089e-10	2.07118e-06	0.248958	0.128387	0.0212202	0.0403231	0.0021102	0.605791	0.261028	0.480344	3.55542e-09	0.0645062	6.84875e-11	1.19596e-06	0.430943	0.0969643	0.977422	0.647743	0.423651	0.592555	0.29286	Up	Up	Up	NS	Up	Up	NS	Down	NS	NS	NS	NS	Up	Up	Up	NS	NS	NS	NS	NS	Down	NS	NS	NS	Down	NS	Down	Down	NS	NS	NS	NS	Down	NS	NS	NS	Down	NS	Down	Down	NS	NS	NS	NS	NS	NS	NS
Glyma.20G009400	2.49236	6.90657e-11	17	4.60086	AT2G19940	(1 of 1) 1.2.1.38 - N-acetyl-gamma-glutamyl-phosphate reductase. / NAGSA dehydrogenase.	-0.609868	-1.21485	-1.12611	-1.71953	-0.0880724	-0.474278	-0.779418	-1.44774	0.655824	-0.921914	-1.21847	-1.41266	-0.159196	-0.0321477	-1.09172	-2.49236	-0.604981	-0.516242	-1.10966	0.0887395	-0.504676	-0.593416	-0.386206	-0.691346	-1.35966	-0.305141	-0.973458	-0.668318	-1.57774	-1.8743	-2.06849	-0.296558	-0.490748	-0.19419	0.127049	-0.93252	-2.33316	-1.05957	-2.46021	-1.40064	-0.378186	-0.35357	-0.181421	-0.156805	0.196765	0.024616	-0.267495	0.0704288	0.00018094	0.000447514	3.78141e-07	0.83147	0.151056	0.0145157	1.01624e-05	0.0464519	0.00385887	0.000169738	1.96284e-05	0.700615	0.939551	0.000721694	6.90657e-11	0.152215	0.157284	0.000789968	0.910783	0.193498	0.210888	0.551892	0.0632063	4.74451e-05	1	0.00446987	0.0747925	4.15753e-06	8.87498e-08	8.44552e-09	0.588597	0.203687	0.694843	0.785053	0.00501968	6.65449e-10	0.00377418	3.64694e-10	0.000240133	0.432625	0.399272	0.692603	0.821562	0.703479	0.971774	0.406276	NS	Down	Down	Down	NS	NS	NS	Down	NS	NS	Down	Down	NS	NS	Down	Down	NS	NS	Down	NS	NS	NS	NS	NS	Down	NS	NS	NS	Down	Down	Down	NS	NS	NS	NS	NS	Down	Down	Down	Down	NS	NS	NS	NS	NS	NS	NS
Glyma.13G351500	2.11268	6.98378e-11	17	4.02216	AT3G13690	(1 of 2) PTHR47989:SF14 - INACTIVE PROTEIN KINASE SELMODRAFT_444075	1.06645	1.30167	1.39672	1.22526	-0.214016	-0.0746961	0.0349034	-0.721617	0.234947	1.15624	2.09553	1.33731	0.946481	1.05577	1.91456	2.11268	0.235219	0.330271	0.158812	0.0950526	-0.0764069	-0.17146	0.13932	0.248919	-0.507601	0.1096	-0.646921	-0.756521	0.921293	1.86058	1.10236	0.939287	0.181071	-0.758216	0.109285	0.968075	1.1662	0.85879	1.05691	0.198121	1.92377	0.17039	1.78441	0.0310266	-0.139364	-1.75338	0.9774	0.000337198	9.40108e-06	2.19995e-06	2.01132e-05	0.508763	0.821269	0.917632	0.00791521	0.46055	6.75732e-05	1.18415e-10	4.89305e-06	0.00253477	0.000394778	1.81019e-09	6.98378e-11	0.65309	0.327481	0.645766	0.883151	0.87284	0.787181	0.904588	0.542881	0.0785832	1	0.0313028	0.0151383	0.00135439	4.07183e-09	0.000107929	0.00659304	0.630699	0.0195411	0.791547	0.000833247	4.20713e-05	0.00713344	0.000229752	0.57329	2.31487e-08	0.689679	1.77069e-07	0.970646	0.776875	2.90008e-07	5.19502e-05	Up	Up	Up	Up	NS	NS	NS	NS	NS	Up	Up	Up	NS	Up	Up	Up	NS	NS	NS	NS	NS	NS	NS	NS	NS	NS	NS	NS	NS	Up	Up	NS	NS	NS	NS	NS	Up	NS	Up	NS	Up	NS	Up	NS	NS	Down	NS
Glyma.09G067300	2.86548	7.13175e-11	17	2.85821	AT2G06255	(1 of 1) PTHR33469:SF44 - PROTEIN ELF4-LIKE 3	0.758637	1.39415	1.77723	2.13092	2.16951	2.34256	2.86548	2.86101	1.79729	1.67539	2.2062	1.95911	-0.213607	0.289986	1.25753	0.937721	0.635516	1.01859	1.37228	0.383076	0.736765	0.353689	0.173048	0.695972	0.691502	0.522924	0.518454	-0.00446986	-0.121904	0.408906	0.161817	0.53081	0.283721	-0.247089	0.503593	1.47114	1.15133	0.967546	0.647735	-0.319811	-0.37314	0.505157	-1.15131	-0.273013	-0.77817	0.878297	-0.323077	0.0585626	0.000263183	5.40507e-06	1.04168e-07	2.99828e-07	3.24403e-08	1.09484e-10	7.13175e-11	8.19216e-06	1.44779e-05	4.24368e-08	6.05326e-07	0.664466	0.502902	0.000801264	0.0103965	0.199062	0.00868443	0.000249256	0.533714	0.0736082	0.607798	0.90843	0.0990945	0.0592927	0.712377	0.204587	1	0.761345	0.251246	0.664385	0.323142	0.547435	0.642151	0.285858	0.000180651	0.00235105	0.0243198	0.0898783	0.485526	0.559709	0.310912	0.0136239	0.719477	0.110751	0.07284	0.415759	NS	Up	Up	Up	Up	Up	Up	Up	Up	Up	Up	Up	NS	NS	Up	NS	NS	Up	Up	NS	NS	NS	NS	NS	NS	NS	NS	NS	NS	NS	NS	NS	NS	NS	NS	Up	Up	NS	NS	NS	NS	NS	Down	NS	NS	NS	NS
Glyma.04G030100	3.87386	7.28575e-11	17	0.861552	AT1G19630	(1 of 1) PTHR24286:SF189 - CYTOCHROME P450, FAMILY 722, SUBFAMILY A, POLYPEPTIDE 1	0.181794	-0.297374	-0.708089	-1.79921	-0.0360512	-0.878689	-1.40356	-3.56025	0.190165	-0.433907	-0.798399	-3.68369	0.197336	0.377498	-0.0866502	-1.40529	-0.479168	-0.889883	-1.981	-0.410715	-1.50184	-1.09112	-0.842638	-1.36751	-3.52419	-0.524871	-2.68156	-2.15668	-0.624073	-0.988565	-3.87386	-0.364492	-3.24979	-2.88529	0.180162	-0.283986	-1.60263	-0.464148	-1.78279	-1.31864	0.204909	-0.35944	0.397671	-0.166678	0.192762	-0.564348	0.0191155	0.683335	0.453965	0.0666842	2.064e-05	0.941964	0.0216791	0.000334585	7.28575e-11	0.676297	0.296238	0.0575898	3.69531e-08	0.694417	0.380943	0.855171	0.0013506	0.390813	0.0290642	4.81812e-06	0.531291	0.00104095	0.0531021	0.104233	0.00114859	1.7485e-10	0.827957	1.12139e-06	0.000158734	0.132222	0.0188066	1.03852e-08	0.638113	9.12924e-06	0.000243655	0.74249	0.536071	0.000325635	0.375471	9.82953e-05	0.0107069	0.758823	0.490378	0.429164	0.850681	0.767054	0.264079	0.975445	NS	NS	NS	Down	NS	NS	Down	Down	NS	NS	NS	Down	NS	NS	NS	Down	NS	NS	Down	NS	Down	NS	NS	Down	Down	NS	Down	Down	NS	NS	Down	NS	Down	Down	NS	NS	Down	NS	Down	Down	NS	NS	NS	NS	NS	NS	NS
Glyma.13G114000	2.42443	7.39172e-11	17	5.07321	AT3G43190	(1 of 1) PTHR45839:SF27 - SUCROSE SYNTHASE 4	-0.326766	-0.322339	-0.304732	-0.276166	-1.79423	-1.98139	-2.02927	-2.42443	-2.38779	-1.67771	-2.27202	-1.1989	-0.748888	-0.479403	-1.18782	-0.183659	0.00442685	0.0220337	0.0505998	0.0176069	0.046173	0.0285661	-0.187153	-0.235032	-0.630199	-0.0478788	-0.443046	-0.395167	0.710083	0.115765	1.18889	-0.594318	0.478802	1.07312	0.269485	-0.438935	0.565229	-0.70842	0.295744	1.00416	2.04065	1.69757	1.39688	1.0538	-0.643777	-0.343079	1.54722	0.366166	0.335865	0.365407	0.403973	4.53723e-07	3.0179e-08	1.16862e-08	7.39172e-11	1.49608e-09	1.0097e-06	7.08825e-10	0.000186353	0.0340667	0.161064	0.000274991	0.571124	0.998836	0.968955	0.909502	0.987206	0.939719	0.982897	0.875145	0.641232	0.0573049	1	0.234953	0.341588	0.0285185	0.737341	0.000223017	0.19686	0.209521	0.00382293	0.525823	0.20691	0.077478	0.0620871	0.380304	0.00541612	1.65181e-07	9.17608e-06	0.000214739	0.0126707	0.110844	0.448578	2.16864e-08	NS	NS	NS	NS	Down	Down	Down	Down	Down	Down	Down	Down	NS	NS	Down	NS	NS	NS	NS	NS	NS	NS	NS	NS	NS	NS	NS	NS	NS	NS	Up	NS	NS	Up	NS	NS	NS	NS	NS	Up	Up	Up	Up	Up	NS	NS	Up
Glyma.20G006000	8.60774	7.61233e-11	17	-1.6829	AT1G14600	(1 of 1) PTHR31314:SF71 - (RAPE) HYPOTHETICAL PROTEIN	-8.60774	-8.60774	-8.60774	-8.60774	-8.06991	-8.06991	-8.06991	-8.06991	-5.501	-7.53168	-7.53168	-7.53168	-7.22552	-7.22552	-7.22552	-7.22552	0	0	0	0	0	0	0	0	0	0	0	0	-2.03068	-2.03068	-2.03068	0	0	0	0	0	0	0	0	0	-0.537824	-1.07606	0.844394	0.30616	1.38222	-0.538234	-0.115832	7.61233e-11	9.75916e-11	2.68413e-10	4.86353e-10	6.47202e-10	2.74385e-09	1.94658e-09	8.17107e-09	4.58743e-06	1.12617e-06	1.85346e-06	5.6189e-06	1.00034e-05	8.35893e-06	1.63778e-05	1.24163e-05	1	1	1	1	1	1	1	1	1	1	1	1	0.435393	0.444845	0.477363	1	1	1	1	1	1	1	1	1	0.414087	0.050248	0.167961	0.771017	0.0180436	0.413054	0.845184	Down	Down	Down	Down	Down	Down	Down	Down	Down	Down	Down	Down	Down	Down	Down	Down	NS	NS	NS	NS	NS	NS	NS	NS	NS	NS	NS	NS	NS	NS	NS	NS	NS	NS	NS	NS	NS	NS	NS	NS	NS	NS	NS	NS	Up	NS	NS
Glyma.20G157900	8.12486	7.72125e-11	17	-1.91759	AT3G48920	(1 of 1) PTHR47997:SF68 - MYB TRANSCRIPTION FACTOR	-5.50223	-5.34181	-7.57164	-7.57164	-4.45187	-4.63152	-8.12486	-8.12486	-3.97621	-5.18227	-7.34781	-7.34781	-6.86329	-6.86329	-4.4251	-4.37144	0.160417	-2.06941	-2.06941	-2.22983	-2.22983	0	-0.179648	-3.67298	-3.67298	-3.49333	-3.49333	0	-1.20606	-3.3716	-3.3716	-2.16553	-2.16553	0	0	2.43819	2.49185	2.43819	2.49185	0.0536552	0.553216	-0.223831	1.26157	0.484518	0.708349	-0.777047	0.518867	1.02652e-08	1.80467e-08	8.47813e-09	2.12269e-08	3.2118e-09	8.46183e-09	7.72125e-11	6.0839e-10	3.6204e-05	6.0264e-06	2.40164e-06	8.69721e-06	3.19416e-05	3.00062e-05	0.000346958	0.000282912	0.977374	0.417543	0.407252	0.530126	0.446944	1	0.982925	0.0859989	0.0820332	0.455232	0.146973	1	0.56237	0.19729	0.231529	0.657061	0.58614	1	1	0.399699	0.352121	0.518486	0.386052	0.997216	0.455954	0.782685	0.048507	0.65051	0.353526	0.236012	0.31748	Down	Down	Down	Down	Down	Down	Down	Down	Down	Down	Down	Down	Down	Down	Down	Down	NS	NS	NS	NS	NS	NS	NS	NS	NS	NS	NS	NS	NS	NS	NS	NS	NS	NS	NS	NS	NS	NS	NS	NS	NS	NS	Up	NS	NS	NS	NS
Glyma.11G222300	6.9147	7.87629e-11	17	0.473307	AT5G06060	(1 of 2) PTHR42898:SF95 - TROPINONE REDUCTASE I	-0.235969	1.3713	3.98909	6.67873	-0.898321	-1.03475	-0.919943	2.16446	0.708614	3.13053	0.175115	4.03762	-0.546696	0.091427	-1.82582	-1.82795	1.60727	4.22506	6.9147	2.61779	5.30743	2.68964	-0.136428	-0.0216217	3.06278	0.114806	3.1992	3.0844	2.42191	-0.533499	3.329	-2.95541	0.907088	3.8625	0.638123	-1.27912	-1.28125	-1.91725	-1.91937	-0.002126	0.857135	0.635009	-0.284681	-0.506807	-1.14182	-0.222126	0.175164	0.892105	0.237682	3.99318e-05	1.83007e-10	0.493967	0.43189	0.474175	0.0154323	0.586752	0.000873444	0.902493	1.17611e-05	0.727606	0.952489	0.269613	0.247847	0.289782	1.68003e-05	7.87629e-11	0.00753237	2.04695e-08	0.00103423	0.99056	0.99716	0.00111348	1	0.00242506	0.00455362	0.00769502	0.679158	0.000130016	0.0198794	0.303102	0.000410979	0.708441	0.511487	0.480024	0.359345	0.253084	1	0.684593	0.748085	0.874036	0.845319	0.537409	0.91913	0.914502	NS	NS	Up	Up	NS	NS	NS	Up	NS	Up	NS	Up	NS	NS	NS	NS	NS	Up	Up	Up	Up	Up	NS	NS	Up	NS	Up	Up	Up	NS	Up	Down	NS	Up	NS	NS	NS	NS	NS	NS	NS	NS	NS	NS	NS	NS	NS
Glyma.18G186867	9.66566	8.30047e-11	17	0.741482	AT1G45000	(1 of 2) K03064 - 26S proteasome regulatory subunit T4 (PSMC6, RPT4)	4.89471	7.26623	8.3956	8.2889	5.83462	5.54613	6.34977	9.66566	2.49938	3.1392	2.579	3.77476	0.0312616	-0.00441446	0.588207	0.997377	2.37153	3.5009	3.3942	1.12937	1.02267	-0.106702	-0.288485	0.515157	3.83104	0.803642	4.11953	3.31589	0.639816	0.0796131	1.27537	-0.560203	0.635557	1.19576	-0.0356761	0.556945	0.966115	0.592621	1.00179	0.40917	1.57713	3.10942	-7.27138	-5.73909	-8.84851	1.53229	-2.08098	0.0893629	0.000381787	6.38208e-06	8.68173e-06	0.000635102	0.00132034	7.18913e-05	8.30047e-11	0.184134	0.0558281	0.153655	0.0150523	0.979377	0.998966	0.431781	0.141412	0.0470428	0.000372292	0.000392725	0.322269	0.284807	0.967986	0.940035	0.660016	8.3628e-07	0.97791	8.89523e-07	3.11979e-05	0.63498	0.959243	0.285046	0.825539	0.681859	0.489586	0.978597	0.484964	0.167957	0.550967	0.164174	0.650421	0.800237	0.507959	2.89329e-05	0.000178881	1.42277e-05	0.754155	0.974817	NS	Up	Up	Up	Up	Up	Up	Up	NS	NS	NS	Up	NS	NS	NS	NS	Up	Up	Up	NS	NS	NS	NS	NS	Up	NS	Up	Up	NS	NS	NS	NS	NS	NS	NS	NS	NS	NS	NS	NS	NS	NS	Down	Down	Down	NS	NS
Glyma.07G097900	3.29809	8.39996e-11	17	2.70068	AT2G01190	(1 of 1) PTHR31066:SF27 - EXPRESSED PROTEIN	0.621069	1.2369	1.07676	1.10407	-0.476599	0.540072	0.583504	0.369429	-1.79717	1.25736	1.50093	1.419	0.511747	1.46675	2.13868	2.18073	0.615827	0.455688	0.483003	-0.16014	-0.132824	0.0273155	1.01667	1.0601	0.846028	0.0434326	-0.170643	-0.214075	3.05453	3.29809	3.21616	0.243562	0.161631	-0.0819311	0.955007	1.62694	1.66898	0.671931	0.713977	0.0420467	0.902664	0.17541	0.995298	0.268044	0.0926339	-0.727254	0.585354	0.136606	0.00144361	0.00540043	0.00396737	0.25913	0.168964	0.127628	0.336031	0.000120824	0.00131996	0.000127845	0.000280941	0.273776	0.000403404	3.80616e-07	1.68271e-07	0.242155	0.318978	0.249952	0.849995	0.830658	0.987646	0.0387331	0.0120213	0.029444	1	0.740966	0.707286	2.22806e-09	8.39996e-11	1.48411e-10	0.726879	0.767885	0.905919	0.0338819	6.27877e-05	2.55368e-05	0.142505	0.0623849	0.94597	0.0810799	0.778666	0.0358276	0.741077	0.906707	0.14292	0.111444	NS	Up	Up	Up	NS	NS	NS	NS	Down	Up	Up	Up	NS	Up	Up	Up	NS	NS	NS	NS	NS	NS	Up	Up	NS	NS	NS	NS	Up	Up	Up	NS	NS	NS	NS	Up	Up	NS	NS	NS	NS	NS	NS	NS	NS	NS	NS
Glyma.01G009900	2.72496	8.84309e-11	17	4.1619	AT1G32080	(1 of 1) PTHR30249:SF0 - PLASTIDAL GLYCOLATE/GLYCERATE TRANSLOCATOR 1, CHLOROPLASTIC	2.13173	2.71582	2.70121	2.72496	0.600172	1.0285	1.18341	1.26904	0.181605	1.58625	1.66397	0.980082	0.49166	0.799799	1.08354	1.70419	0.584089	0.569479	0.593232	-0.0146096	0.00914375	0.0237533	0.428329	0.583235	0.66887	0.154906	0.240541	0.0856347	1.40465	1.48236	0.798477	0.0777179	-0.606169	-0.683887	0.308138	0.591875	1.21253	0.283737	0.904394	0.620657	1.49794	1.40413	-0.105333	-0.199143	-1.60328	-0.0938108	0.6494	1.59945e-07	2.04912e-10	1.60243e-10	8.84309e-11	0.11358	0.00394907	0.000835746	0.00028779	0.66008	1.59342e-05	5.67231e-06	0.00503331	0.22782	0.0300287	0.00221056	2.8583e-06	0.226627	0.152427	0.110729	0.990799	0.992748	0.988569	0.542609	0.177442	0.0635339	1	0.591605	0.88833	0.000124077	4.09887e-05	0.0210776	0.916367	0.140116	0.110175	0.504058	0.110945	0.000567005	0.564897	0.0102154	0.1182	0.000667841	0.00108706	0.851725	0.790787	0.000188739	0.886373	0.0461816	Up	Up	Up	Up	NS	Up	Up	Up	NS	Up	Up	NS	NS	NS	Up	Up	NS	NS	NS	NS	NS	NS	NS	NS	NS	NS	NS	NS	Up	Up	NS	NS	NS	NS	NS	NS	Up	NS	NS	NS	Up	Up	NS	NS	Down	NS	NS
Glyma.13G090600	2.758	8.87875e-11	17	2.85861	AT4G30460		1.90337	2.758	1.99106	2.54003	-0.113067	0.476718	0.35348	0.898397	0.271544	1.38868	1.11552	1.35977	1.13743	1.94441	2.23854	2.71742	0.854627	0.087686	0.636655	-0.766941	-0.217972	0.548969	0.589786	0.466547	1.01146	-0.123238	0.421679	0.544917	1.11713	0.843971	1.08823	-0.27316	-0.0289015	0.244259	0.80698	1.10111	1.58	0.294132	0.773017	0.478885	1.262	0.427683	0.699816	-0.134503	-0.562187	-0.83432	0.56375	2.22575e-06	1.67494e-10	4.06947e-07	8.2942e-10	0.804831	0.200275	0.344806	0.00974154	0.525573	0.00021782	0.00246544	0.00026689	0.00512253	1.24778e-06	2.58059e-08	8.87875e-11	0.0452402	0.870315	0.0837893	0.100132	0.671388	0.319181	0.301711	0.317924	0.00483207	1	0.311489	0.208836	0.00286492	0.0215163	0.00301684	0.671384	0.962397	0.655815	0.0508464	0.00267733	1.39159e-05	0.546973	0.0277103	0.239862	0.00636952	0.399324	0.124979	0.882374	0.278288	0.0687479	0.107226	Up	Up	Up	Up	NS	NS	NS	NS	NS	Up	Up	Up	Up	Up	Up	Up	NS	NS	NS	NS	NS	NS	NS	NS	Up	NS	NS	NS	Up	NS	Up	NS	NS	NS	NS	Up	Up	NS	NS	NS	Up	NS	NS	NS	NS	NS	NS
Glyma.07G255800	3.83697	8.99819e-11	17	2.1755	AT3G23600	(1 of 1) PTHR17630:SF97 - DIENELACTONE HYDROLASE DOMAIN-CONTAINING PROTEIN	-0.569879	-1.08225	0.50307	0.0945754	-0.355516	-0.769885	-0.798704	-2.55625	1.48791	-0.129338	-1.54636	-2.34906	-0.262905	-0.633733	-0.747054	-1.1921	-0.512366	1.07295	0.664455	1.58532	1.17682	-0.408494	-0.414369	-0.443189	-2.20074	-0.0288199	-1.78637	-1.75755	-1.61725	-3.03427	-3.83697	-1.41702	-2.21972	-0.802704	-0.370828	-0.484149	-0.929199	-0.113321	-0.558371	-0.44505	0.110693	0.459458	0.0599868	0.408752	-0.0507064	0.348765	0.259722	0.245781	0.017564	0.271832	0.850964	0.49013	0.0957126	0.0786997	9.74768e-07	0.00110234	0.794429	0.00100671	8.32216e-06	0.650593	0.204256	0.118178	0.0113585	0.493228	0.0254403	0.170137	0.00482238	0.0207709	0.639984	0.714629	0.492162	2.4929e-05	1	0.000937851	0.00171775	0.000346496	8.78604e-09	8.99819e-11	0.0191193	0.000107728	0.254121	0.550178	0.356543	0.0562613	0.893396	0.281031	0.478895	0.902641	0.438978	0.9365	0.621402	0.957559	0.607352	0.590046	NS	Down	NS	NS	NS	NS	NS	Down	Up	NS	Down	Down	NS	NS	NS	Down	NS	Up	NS	Up	Up	NS	NS	NS	Down	NS	Down	Down	Down	Down	Down	Down	Down	NS	NS	NS	NS	NS	NS	NS	NS	NS	NS	NS	NS	NS	NS
Glyma.14G041000	3.74989	9.45051e-11	17	0.944816	AT5G60335	(1 of 1) PTHR43437:SF3 - HYDROXYACYL-THIOESTER DEHYDRATASE TYPE 2, MITOCHONDRIAL	-0.0231937	-0.627533	-0.374644	-1.40397	-0.194009	-0.605193	-0.905531	-2.54594	0.800754	-0.691745	-2.03681	-2.94913	-0.680168	-0.211904	-0.975477	-2.30383	-0.604339	-0.35145	-1.38078	0.252889	-0.776437	-1.02933	-0.411185	-0.711522	-2.35193	-0.300338	-1.94074	-1.6404	-1.4925	-2.83756	-3.74989	-1.34506	-2.25739	-0.912323	0.468265	-0.295308	-1.62366	-0.763573	-2.09192	-1.32835	0.362388	0.591665	0.00830692	0.237584	-0.354081	0.229277	0.299986	0.966576	0.123108	0.375067	0.00105106	0.676726	0.134834	0.0225671	1.40992e-07	0.0406122	0.0834459	1.08117e-05	8.46486e-08	0.139105	0.656849	0.0239422	4.86178e-06	0.286252	0.48844	0.0016	0.761304	0.134521	0.0827624	0.634345	0.134456	1.21557e-06	1	0.000101788	0.00170196	0.000238996	7.9183e-09	9.45051e-11	0.0262789	0.000169961	0.247791	0.371114	0.567861	0.00149808	0.154357	6.05081e-05	0.0281624	0.56321	0.226258	0.991938	0.766712	0.554099	0.714379	0.454097	NS	NS	NS	Down	NS	NS	NS	Down	NS	NS	Down	Down	NS	NS	NS	Down	NS	NS	Down	NS	NS	NS	NS	NS	Down	NS	Down	Down	Down	Down	Down	Down	Down	NS	NS	NS	Down	NS	Down	Down	NS	NS	NS	NS	NS	NS	NS
Glyma.04G248900	3.22997	1.06811e-10	17	1.59996	AT1G77470	(1 of 1) PTHR11669:SF9 - REPLICATION FACTOR C SUBUNIT 5	0.113581	-0.779351	-0.356227	-0.778827	0.289632	-0.858209	-0.528379	-1.10545	0.464897	-1.37507	-1.84717	-2.76507	-0.285952	-1.6507	-2.44733	-1.19751	-0.892932	-0.469809	-0.892409	0.423124	0.000523335	-0.4226	-1.14784	-0.818011	-1.39508	0.329831	-0.247243	-0.577074	-1.83997	-2.31206	-3.22997	-0.472099	-1.39001	-0.917908	-1.36475	-2.16138	-0.911562	-0.796626	0.453188	1.24981	-0.0940344	0.678347	-1.03963	-0.267247	-0.945594	0.772381	-0.180641	0.803033	0.0349392	0.355212	0.0356445	0.488563	0.0236335	0.161234	0.00350266	0.217074	0.000333129	5.83251e-06	7.31857e-09	0.514174	3.72948e-05	3.27488e-08	0.00114041	0.0464367	0.276525	0.0202982	0.496642	1	0.546406	0.0123017	0.0507901	0.00033017	1	0.633188	0.235292	4.84301e-06	6.0838e-08	1.06811e-10	0.485348	0.00775389	0.127068	0.00170946	1.05783e-06	0.0150452	0.129153	0.276132	0.00966808	0.899234	0.121272	0.0151015	0.700795	0.0291426	0.0864346	0.650997	NS	NS	NS	NS	NS	NS	NS	Down	NS	Down	Down	Down	NS	Down	Down	Down	NS	NS	NS	NS	NS	NS	Down	NS	Down	NS	NS	NS	Down	Down	Down	NS	Down	NS	Down	Down	NS	NS	NS	Up	NS	NS	Down	NS	NS	NS	NS
Glyma.17G029900	3.9335	1.10993e-10	17	-0.951721	AT4G08570	(1 of 1) PTHR22814:SF84 - HEAVY-METAL-ASSOCIATED DOMAIN-CONTAINING PROTEIN	0.536726	1.27619	1.57318	0.110897	0.488527	1.38827	1.26132	-0.615013	-1.19637	-0.245978	0.943993	-2.11909	0.897303	1.91563	3.9335	1.23373	0.739466	1.03646	-0.425829	0.29699	-1.16529	-1.46228	0.899748	0.772797	-1.10354	-0.126951	-2.00329	-1.87634	0.950391	2.14036	-0.92272	1.18997	-1.87311	-3.06308	1.01833	3.0362	0.336432	2.01786	-0.6819	-2.69976	-0.267366	0.27477	0.618405	1.16054	0.88577	0.542135	0.446587	0.360363	0.00989615	0.00144542	0.867399	0.441259	0.00880163	0.0174102	0.384545	0.0950694	0.715965	0.075027	0.0160022	0.276254	0.00380474	1.10993e-10	0.0812604	0.221513	0.0292765	0.490907	0.718333	0.037771	0.0196786	0.183087	0.17731	0.0842014	1	0.00113789	0.0038855	0.214051	0.000908938	0.394653	0.148777	0.0914238	0.00127564	0.134215	1.68804e-08	0.63417	7.24385e-05	0.270199	5.32629e-06	0.814234	0.75577	0.520694	0.267361	0.352099	0.533386	0.50783	NS	Up	Up	NS	NS	Up	Up	NS	NS	NS	NS	Down	NS	Up	Up	NS	NS	Up	NS	NS	Down	Down	NS	NS	NS	NS	Down	Down	NS	Up	NS	NS	NS	Down	NS	Up	NS	Up	NS	Down	NS	NS	NS	NS	NS	NS	NS
Glyma.10G218400	2.75178	1.15381e-10	17	5.18359	AT1G34260	(1 of 1) PTHR45748:SF4 - 1-PHOSPHATIDYLINOSITOL-3-PHOSPHATE 5-KINASE FAB1D-RELATED	0.122424	0.638717	0.952371	1.52956	0.0448735	0.421443	0.776436	1.47922	-0.605457	1.44729	1.84898	1.50664	0.0490483	-0.37714	1.01403	2.37464	0.516293	0.829947	1.40714	0.313654	0.890847	0.577193	0.376569	0.731562	1.43435	0.354993	1.05778	0.702784	2.05275	2.45444	2.11209	0.401687	0.0593454	-0.342341	-0.426189	0.964979	2.32559	1.39117	2.75178	1.36061	0.211195	-0.159878	0.100701	-0.270372	-0.110494	-0.371073	-0.0295884	0.780298	0.0693947	0.00626887	1.82451e-05	0.924707	0.252001	0.0263329	2.89727e-05	0.102895	6.0375e-05	6.82934e-07	2.56779e-05	0.925836	0.332319	0.00371636	1.46783e-09	0.309994	0.0282285	0.000109933	0.614879	0.0219214	0.282721	0.6265	0.0741228	7.48049e-05	0.985647	0.00433166	0.083928	1.98819e-07	1.57711e-09	4.55702e-08	0.466125	0.913502	0.477559	0.332782	0.00769255	3.646e-09	0.000509616	1.15381e-10	0.000556634	0.730008	0.770567	0.857037	0.692732	0.86692	0.458825	0.954569	NS	NS	NS	Up	NS	NS	NS	Up	NS	Up	Up	Up	NS	NS	Up	Up	NS	NS	Up	NS	NS	NS	NS	NS	Up	NS	Up	NS	Up	Up	Up	NS	NS	NS	NS	NS	Up	Up	Up	Up	NS	NS	NS	NS	NS	NS	NS
Glyma.03G105000	3.08509	1.16118e-10	17	1.61651	AT4G37850	(1 of 1) PTHR45959:SF71 - TRANSCRIPTION FACTOR BHLH25	-3.08509	-3.02969	-2.21892	-1.98856	-1.41026	-1.55328	-1.34712	-0.84688	-1.13015	-0.990293	-1.2654	-1.04259	-0.336144	-0.863531	-1.26549	-1.57567	0.0554025	0.866172	1.09653	0.81077	1.04113	0.230357	-0.143025	0.0631375	0.563376	0.206162	0.706401	0.500239	0.139856	-0.135251	0.0875626	-0.275107	-0.0522934	0.222814	-0.527387	-0.929342	-1.23953	-0.401956	-0.712142	-0.310187	-0.7837	-1.07361	0.517141	0.227234	1.30084	-0.289908	-0.278233	1.21995e-10	1.16118e-10	1.2552e-07	1.01091e-06	0.000515019	0.00012116	0.000603803	0.0253289	0.00664674	0.0139586	0.0019661	0.0106403	0.488846	0.0432034	0.00305807	0.000296174	0.968267	0.0557322	0.00973014	0.157127	0.0243897	0.809836	0.944116	0.941352	0.176797	1	0.11489	0.329037	0.768929	0.770734	0.851993	0.730685	0.940967	0.751522	0.303693	0.0391526	0.0050673	0.511962	0.128278	0.615439	0.122817	0.0160495	0.29523	0.779524	0.00392245	0.623095	0.482456	Down	Down	Down	Down	Down	Down	Down	NS	Down	NS	Down	Down	NS	NS	Down	Down	NS	NS	Up	NS	Up	NS	NS	NS	NS	NS	NS	NS	NS	NS	NS	NS	NS	NS	NS	NS	Down	NS	NS	NS	NS	Down	NS	NS	Up	NS	NS
Glyma.18G253700	2.79546	1.20597e-10	17	3.28917	AT3G60380	(1 of 1) PTHR34059:SF6 - COTTON FIBER PROTEIN	-0.0935879	-0.23714	-0.782154	-1.61388	-0.498159	-0.727551	-1.04468	-2.40624	-0.836615	-0.624623	-1.68909	-2.08026	0.430468	0.308971	-0.0668205	-2.36499	-0.143552	-0.688566	-1.5203	-0.545015	-1.37674	-0.83173	-0.229392	-0.546522	-1.90808	-0.317131	-1.67868	-1.36155	0.211992	-0.852472	-1.24364	-1.06446	-1.45564	-0.391173	-0.121497	-0.497289	-2.79546	-0.375792	-2.67396	-2.29817	0.360098	0.247981	0.395254	0.283138	0.0351567	-0.112116	0.321618	0.830131	0.517229	0.0223877	7.16481e-06	0.179337	0.0355722	0.0023047	1.24345e-09	0.0185862	0.0674575	4.35714e-06	9.62008e-08	0.278258	0.420785	0.86924	7.93783e-09	0.867112	0.0691211	3.38745e-05	0.281193	0.000361099	0.0795068	0.837381	0.202956	6.01539e-07	1	1.39626e-05	0.000540927	0.570113	0.0151801	0.000631395	0.0187456	0.000337297	0.450827	0.810263	0.176097	1.20597e-10	0.408425	1.00208e-09	5.41739e-07	0.495504	0.610954	0.374758	0.662648	0.961478	0.852248	0.341712	NS	NS	NS	Down	NS	NS	Down	Down	NS	NS	Down	Down	NS	NS	NS	Down	NS	NS	Down	NS	Down	NS	NS	NS	Down	NS	Down	Down	NS	NS	Down	Down	Down	NS	NS	NS	Down	NS	Down	Down	NS	NS	NS	NS	NS	NS	NS
Glyma.14G018700	2.74163	1.24882e-10	17	7.01506	AT5G55220	(1 of 1) PTHR30560:SF3 - TRIGGER FACTOR-LIKE PROTEIN TIG	1.62412	1.75488	2.74163	2.29128	2.32058	2.71294	2.61418	2.29503	0.993797	1.21928	1.21848	1.73907	1.2332	2.16804	1.97953	0.930283	0.130752	1.1175	0.667158	0.986752	0.536406	-0.450346	0.392353	0.293602	-0.0255517	-0.0987513	-0.417905	-0.319153	0.225487	0.224685	0.745276	-0.000802619	0.519789	0.520591	0.934832	0.746323	-0.302921	-0.188509	-1.23775	-1.04924	-0.10671	0.879418	-0.917594	0.0685347	-0.810883	0.986128	-0.0190878	2.8062e-05	4.06172e-06	1.24882e-10	8.85906e-09	2.45677e-08	2.96938e-10	4.98509e-10	8.1689e-09	0.00732354	0.000736562	0.000650259	3.264e-06	0.00187306	9.73993e-08	3.12814e-07	0.00741701	0.888997	0.00354385	0.0776955	0.0312878	0.21768	0.469213	0.616312	0.589698	0.961206	1	0.326143	0.520804	0.555162	0.541292	0.0316941	1	0.219681	0.253436	0.02365	0.0447599	0.415789	0.723835	0.000700367	0.00853233	0.88225	0.0396133	0.0334485	0.944733	0.0679942	0.0241381	0.974143	Up	Up	Up	Up	Up	Up	Up	Up	NS	Up	Up	Up	Up	Up	Up	NS	NS	Up	NS	NS	NS	NS	NS	NS	NS	NS	NS	NS	NS	NS	NS	NS	NS	NS	NS	NS	NS	NS	Down	Down	NS	NS	NS	NS	NS	NS	NS
Glyma.01G202700	3.25815	1.25646e-10	17	1.0916	AT2G22740	(1 of 1) PTHR45660:SF13 - HISTONE-LYSINE N-METHYLTRANSFERASE SETMAR	1.14279	0.834169	0.452291	0.196281	1.5675	1.4235	0.92365	1.44318	1.14041	2.29952	2.27909	3.25815	0.879961	0.728954	2.06785	2.25496	-0.308626	-0.690503	-0.946513	-0.381877	-0.637887	-0.25601	-0.144	-0.643847	-0.12432	-0.499847	0.0196801	0.519527	1.15911	1.13867	2.11774	-0.0204366	0.958629	0.979065	-0.151007	1.18789	1.375	1.3389	1.52601	0.187106	-0.677739	-0.928002	0.439524	0.189261	1.11726	-0.250263	-0.244239	0.00793022	0.0464409	0.311068	0.677265	0.000583323	0.00143093	0.0405057	0.00100619	0.0199006	1.63749e-06	1.53487e-06	1.25646e-10	0.122565	0.194138	2.97586e-05	4.155e-06	0.685758	0.128936	0.0264479	0.597954	0.205923	0.793706	0.943174	0.204211	0.803184	0.895582	0.979509	0.332931	0.00729679	0.00708609	1.33206e-06	0.986541	0.0351065	0.0389511	0.836735	0.0110894	0.00207852	0.0118907	0.00112658	0.750324	0.312469	0.103891	0.529093	0.879313	0.064594	0.76228	0.659502	Up	NS	NS	NS	Up	Up	NS	Up	Up	Up	Up	Up	NS	NS	Up	Up	NS	NS	NS	NS	NS	NS	NS	NS	NS	NS	NS	NS	Up	Up	Up	NS	NS	NS	NS	Up	Up	Up	Up	NS	NS	NS	NS	NS	NS	NS	NS
Glyma.20G184900	2.82324	1.27867e-10	17	4.05272	AT3G25620	(1 of 1) PTHR48041:SF24 - ABC TRANSPORTER G FAMILY MEMBER 21	-1.45583	-0.579857	-0.295036	-0.646812	-2.12792	-1.21162	-0.721868	-1.64717	-2.76873	-0.809704	0.0545099	-0.334011	-0.529238	0.294203	1.26304	1.2801	0.875973	1.16079	0.809019	0.284821	-0.0669541	-0.351776	0.916305	1.40605	0.480751	0.489748	-0.435554	-0.925302	1.95903	2.82324	2.43472	0.864214	0.475692	-0.388521	0.823442	1.79228	1.80934	0.968837	0.985894	0.017057	0.490641	-0.0176508	1.59844	1.09015	1.1078	-0.508292	0.790396	0.000114143	0.103416	0.42793	0.0633723	1.13499e-07	0.00076172	0.0406466	6.2995e-06	1.24186e-09	0.0219023	0.890172	0.353352	0.201295	0.469344	0.000447762	0.000286749	0.0452402	0.00221595	0.0286463	0.664127	0.917799	0.602877	0.0523756	0.000344723	0.207454	0.780346	0.301308	0.0208561	1.37011e-06	1.27867e-10	5.04343e-09	0.07014	0.270268	0.419965	0.0507192	3.71586e-06	1.72837e-06	0.0180772	0.00596216	0.982743	0.340492	0.980555	0.000146937	0.0233513	0.00872909	0.280738	0.011822	Down	NS	NS	NS	Down	Down	NS	Down	Down	NS	NS	NS	NS	NS	Up	Up	NS	Up	NS	NS	NS	NS	NS	Up	NS	NS	NS	NS	Up	Up	Up	NS	NS	NS	NS	Up	Up	NS	NS	NS	NS	NS	Up	Up	Up	NS	NS
Glyma.02G212400	3.3939	1.31716e-10	17	2.86559	AT2G22490	(1 of 1) PTHR10177:SF616 - CYCLIN-D2-1	-2.23815	-3.03172	-2.42147	-2.72872	-0.97032	-1.50184	-1.13278	-1.1969	-0.845406	-1.67855	-1.28868	-1.15501	-1.24618	-3.3939	-2.08259	-2.53276	-0.793564	-0.183316	-0.490573	0.610248	0.302991	-0.307257	-0.531517	-0.162464	-0.226582	0.369053	0.304934	-0.0641186	-0.833141	-0.443274	-0.309599	0.389867	0.523542	0.133675	-2.14772	-0.836409	-1.28658	1.31131	0.861135	-0.450172	-0.66641	-0.700064	-0.607077	-0.640731	0.0593332	-0.0336542	-0.653571	6.75848e-07	4.69064e-10	6.45455e-08	3.88675e-09	0.0219573	0.000322518	0.00512268	0.00272978	0.0448449	9.39623e-05	0.00165979	0.00472814	0.00504127	1.31716e-10	2.23204e-06	4.29179e-08	0.150788	0.758152	0.297693	0.344603	0.625061	0.738025	0.495449	0.826903	0.634951	1	0.56228	0.935073	0.050863	0.29086	0.46672	0.59419	0.321277	0.854214	2.91182e-05	0.0575063	0.00288672	0.0115356	0.0681957	0.408001	0.23743	0.152265	0.226273	0.314663	0.941342	0.969025	0.0728965	Down	Down	Down	Down	NS	Down	Down	Down	NS	Down	Down	Down	Down	Down	Down	Down	NS	NS	NS	NS	NS	NS	NS	NS	NS	NS	NS	NS	NS	NS	NS	NS	NS	NS	Down	NS	Down	Up	NS	NS	NS	NS	NS	NS	NS	NS	NS
Glyma.17G257500	2.83081	1.49104e-10	17	3.37612	AT5G42560	(1 of 1) PTHR12300:SF185 - HVA22-LIKE PROTEIN I	0.266609	-0.112919	-0.386456	-1.35428	0.0433046	-0.321189	-0.872461	-2.15948	-0.475117	-0.867564	-1.58016	-2.83081	0.432317	0.315067	-0.578549	-1.17591	-0.379527	-0.653064	-1.62089	-0.273537	-1.24136	-0.967823	-0.364493	-0.915765	-2.20279	-0.551272	-1.83829	-1.28702	-0.392447	-1.10504	-2.3557	-0.712598	-1.96325	-1.25065	-0.117251	-1.01087	-1.60822	-0.893615	-1.49097	-0.597359	0.317149	0.581606	0.132686	0.397143	-0.184463	0.264457	0.357146	0.510659	0.776806	0.29032	0.000167378	0.927026	0.392598	0.0130237	3.62646e-08	0.202232	0.0131482	1.8639e-05	1.49104e-10	0.289836	0.423698	0.108473	0.000979418	0.514716	0.0955586	1.74972e-05	0.679665	0.00168153	0.038212	0.647928	0.020963	4.52516e-08	0.646294	4.32441e-06	0.00142904	0.282254	0.00202151	2.33117e-08	0.162349	7.18746e-06	0.0060127	0.82224	0.00599515	1.657e-05	0.0304485	7.71424e-05	0.15855	0.572789	0.178273	0.80499	0.514987	0.755209	0.623727	0.297091	NS	NS	NS	Down	NS	NS	NS	Down	NS	NS	Down	Down	NS	NS	NS	Down	NS	NS	Down	NS	Down	NS	NS	NS	Down	NS	Down	Down	NS	Down	Down	NS	Down	Down	NS	Down	Down	NS	Down	NS	NS	NS	NS	NS	NS	NS	NS
Glyma.01G033800	2.65232	1.5068e-10	17	5.25094	AT5G40240	(1 of 1) PTHR31218:SF204 - WAT1-RELATED PROTEIN	-0.0929177	-0.0310514	0.623757	1.83047	0.427471	0.663829	0.906451	2.65232	1.61383	2.07714	2.06124	1.56626	0.781474	0.311115	1.13231	2.50824	0.0618662	0.716675	1.92339	0.654809	1.86152	1.20671	0.236357	0.478979	2.22485	0.242622	1.98849	1.74587	0.463309	0.447416	-0.0475698	-0.015893	-0.510879	-0.494986	-0.470358	0.350833	1.72677	0.821192	2.19713	1.37594	0.0494567	-0.5605	0.59088	-0.0190765	0.541424	-0.609957	0.0151901	0.840261	0.942764	0.0827096	1.03238e-06	0.282676	0.0689731	0.0110651	1.5068e-10	3.03667e-05	1.38838e-07	1.1786e-07	2.06345e-05	0.0496723	0.445756	0.00170672	7.30706e-10	0.955272	0.0691208	7.46395e-07	0.193453	4.42576e-06	0.00614526	0.841736	0.306111	2.6756e-08	1	6.54918e-07	1.38276e-05	0.200694	0.203772	0.902237	0.987721	0.227704	0.281167	0.289857	0.376373	3.72798e-06	0.0506794	5.06878e-08	0.000651592	0.949532	0.211915	0.189026	0.98783	0.259798	0.191004	0.980055	NS	NS	NS	Up	NS	NS	NS	Up	Up	Up	Up	Up	NS	NS	Up	Up	NS	NS	Up	NS	Up	Up	NS	NS	Up	NS	Up	Up	NS	NS	NS	NS	NS	NS	NS	NS	Up	NS	Up	Up	NS	NS	NS	NS	NS	NS	NS
Glyma.20G110000	2.35361	1.51528e-10	17	2.66221	AT3G54260	(1 of 1) PTHR32285:SF155 - PROTEIN TRICHOME BIREFRINGENCE-LIKE 36	-0.979029	-1.35522	-1.25992	-2.35361	-0.116648	-0.475317	-0.522881	-1.54467	0.592025	-1.21519	-0.453929	-1.63947	-0.132006	-0.0473323	-1.09172	-0.935067	-0.376193	-0.280887	-1.37458	0.0953058	-0.998389	-1.0937	-0.358669	-0.406232	-1.42802	-0.0475635	-1.06935	-1.02179	-1.80721	-1.04595	-2.23149	0.76126	-0.42428	-1.18554	0.0846737	-0.959714	-0.803061	-1.04439	-0.887735	0.156654	-0.783922	-0.869728	0.0892054	0.00339898	0.873127	-0.0858064	-0.390261	0.0024675	2.51325e-05	7.21515e-05	1.51528e-10	0.766685	0.143823	0.0997864	3.60495e-06	0.0689954	0.000231355	0.154234	3.3125e-06	0.753371	0.909305	0.000986202	0.00356182	0.450248	0.485202	4.74771e-05	0.900133	0.00538395	0.0068508	0.586102	0.328088	2.2889e-05	1	0.00199646	0.00466013	3.89022e-07	0.000999223	3.33036e-09	0.0921953	0.326433	0.00297233	0.863211	0.00506723	0.0142957	0.00574757	0.00775328	0.736754	0.0526717	0.0176967	0.858896	0.998975	0.0195406	0.881943	0.188974	NS	Down	Down	Down	NS	NS	NS	Down	NS	Down	NS	Down	NS	NS	Down	NS	NS	NS	Down	NS	NS	Down	NS	NS	Down	NS	Down	Down	Down	Down	Down	NS	NS	Down	NS	NS	NS	Down	NS	NS	NS	NS	NS	NS	NS	NS	NS
Glyma.08G299900	2.57771	1.51807e-10	17	5.64791	AT2G46210	(1 of 2) 1.14.19.29 - sphingolipid 8-(E/Z)-desaturase. / 8-sphingolipid desaturase.	-0.307742	-0.227838	-0.23498	0.171583	0.308903	0.936714	1.56908	1.13676	0.204837	1.46212	2.36615	2.57771	0.268368	0.401132	1.14125	1.8778	0.079904	0.0727616	0.479325	-0.00714235	0.399421	0.406563	0.627811	1.26018	0.827853	0.632365	0.200042	-0.432323	1.25728	2.16132	2.37287	0.90404	1.11559	0.211551	0.132765	0.872884	1.60943	0.74012	1.47667	0.736548	-1.08347	-1.40438	0.109614	-0.211299	1.19308	-0.320912	-0.647382	0.431697	0.538221	0.523258	0.63906	0.435957	0.00729753	1.18373e-05	0.000834633	0.605822	4.17499e-05	1.69839e-09	1.51807e-10	0.529773	0.289763	0.000997968	2.66115e-07	0.93574	0.892654	0.20128	0.997662	0.365419	0.50792	0.236181	0.00093008	0.0184639	0.448074	0.658462	0.326221	0.000385037	1.97404e-08	1.61011e-09	0.0437548	0.00330256	0.679818	0.793703	0.0143888	6.9416e-06	0.068044	4.05537e-05	0.0559592	0.0118342	0.000572552	0.840268	0.766959	0.00333055	0.528071	0.0380626	NS	NS	NS	NS	NS	NS	Up	Up	NS	Up	Up	Up	NS	NS	Up	Up	NS	NS	NS	NS	NS	NS	NS	Up	NS	NS	NS	NS	Up	Up	Up	NS	Up	NS	NS	NS	Up	NS	Up	NS	Down	Down	NS	NS	Up	NS	NS
Glyma.01G025500	3.02224	1.52401e-10	17	3.82174	AT4G10500	(1 of 2) PTHR47991:SF216 - PROTEIN DMR6-LIKE OXYGENASE 2-LIKE	2.71029	2.78444	2.92135	2.84682	2.30341	2.64121	2.3756	2.04217	2.87119	3.02224	2.38289	2.25461	1.52308	2.73949	2.49068	1.8586	0.0741416	0.211053	0.136524	0.136912	0.0623823	-0.0745292	0.337805	0.0721942	-0.261237	-0.265611	-0.599042	-0.333431	0.151049	-0.4883	-0.616581	-0.639349	-0.76763	-0.128281	1.21641	0.967595	0.335512	-0.248814	-0.880896	-0.632083	0.59589	0.493385	0.0381672	-0.0643374	-0.557722	-0.102505	0.265776	6.14354e-09	1.58696e-09	3.16622e-10	4.59642e-10	1.83475e-07	4.56828e-09	3.87988e-08	7.50186e-07	2.68335e-09	1.52401e-10	4.01712e-08	1.3628e-07	0.000603744	3.59956e-09	1.70417e-08	6.07651e-06	0.948391	0.687271	0.782188	0.874391	0.929811	0.952921	0.730326	0.927247	0.546672	1	0.164035	0.528694	0.717435	0.194564	0.0978693	0.244817	0.0791735	0.843387	0.00572316	0.0149557	0.405723	0.652408	0.0226576	0.151807	0.322938	0.363326	0.957132	0.955665	0.329969	0.892418	0.54214	Up	Up	Up	Up	Up	Up	Up	Up	Up	Up	Up	Up	Up	Up	Up	Up	NS	NS	NS	NS	NS	NS	NS	NS	NS	NS	NS	NS	NS	NS	NS	NS	NS	NS	Up	NS	NS	NS	NS	NS	NS	NS	NS	NS	NS	NS	NS
Glyma.03G234200	2.022	1.57739e-10	17	4.97317	AT5G27860	(1 of 1) PTHR35760:SF1 - SI:CH211-22I13.2 PROTEIN	1.05728	1.32348	1.5157	1.64937	1.35368	1.62507	1.64843	2.022	1.26603	1.38318	0.809922	1.21483	-0.307698	-0.190785	0.479735	1.5266	0.266202	0.458418	0.592091	0.192216	0.325889	0.133673	0.271387	0.294746	0.668318	0.0233593	0.396931	0.373572	0.117145	-0.456112	-0.051208	-0.573258	-0.168353	0.404904	0.116913	0.787433	1.83429	0.67052	1.71738	1.04686	-0.596817	0.471023	-1.05773	0.0101155	-0.460908	1.06784	-0.293351	0.000287029	4.84064e-06	2.60753e-07	2.96905e-08	6.80094e-06	9.71111e-08	4.9413e-08	1.57739e-10	1.97707e-05	2.04633e-06	0.00293849	1.59557e-05	0.349569	0.551426	0.0854495	1.52619e-07	0.582772	0.142104	0.0386083	0.719379	0.354234	0.844081	0.680766	0.449092	0.0172581	1	0.209741	0.282567	0.697487	0.0914667	0.862271	0.132234	0.648186	0.249837	0.773006	0.00603928	2.73455e-09	0.0376312	2.78985e-08	0.000739399	0.112876	0.168572	0.00134919	0.992305	0.20381	0.00141844	0.279702	Up	Up	Up	Up	Up	Up	Up	Up	Up	Up	NS	Up	NS	NS	NS	Up	NS	NS	NS	NS	NS	NS	NS	NS	NS	NS	NS	NS	NS	NS	NS	NS	NS	NS	NS	NS	Up	NS	Up	Up	NS	NS	Down	NS	NS	Up	NS
Glyma.18G073400	2.50827	1.66125e-10	17	3.72205	AT4G26510	(1 of 1) PTHR10285:SF168 - URIDINE KINASE-LIKE PROTEIN 4	-1.34568	-1.56788	-1.70409	-1.48681	-1.41792	-1.78222	-1.86844	-2.11312	0.824301	-0.241383	-0.371826	-0.124359	-0.429254	-0.815581	-1.09737	-1.49672	-0.222202	-0.358418	-0.141139	-0.136216	0.0810633	0.217279	-0.364307	-0.450521	-0.695198	-0.086214	-0.330891	-0.244677	-1.06568	-1.19613	-0.948659	-0.130443	0.117025	0.247468	-0.386327	-0.668114	-1.06746	-0.281787	-0.681138	-0.399351	0.295492	-2.21278	0.079467	-2.4288	-0.216025	-2.50827	-1.06666	2.37884e-05	8.10744e-07	1.17465e-07	1.65023e-06	9.32247e-06	5.90293e-08	1.36857e-08	4.24481e-10	0.00906143	0.460494	0.240767	0.713867	0.205445	0.00810771	0.000277	1.48294e-06	0.711419	0.324574	0.711355	0.838759	0.874611	0.740006	0.548348	0.237497	0.0240058	1	0.363591	0.56998	0.0007421	0.000152086	0.00206467	0.837629	0.802587	0.600486	0.294218	0.0317922	0.000420079	0.490715	0.0252518	0.264152	0.52374	5.40607e-09	0.866941	5.27928e-10	0.64151	1.66125e-10	2.43333e-05	Down	Down	Down	Down	Down	Down	Down	Down	NS	NS	NS	NS	NS	NS	Down	Down	NS	NS	NS	NS	NS	NS	NS	NS	NS	NS	NS	NS	Down	Down	NS	NS	NS	NS	NS	NS	Down	NS	NS	NS	NS	Down	NS	Down	NS	Down	Down
Glyma.05G003500	2.28816	1.68601e-10	17	4.77975	AT5G40480	(1 of 1) K14314 - nuclear pore complex protein Nup210 (NUP210, GP210)	-1.527	-1.82016	-1.39966	-1.50688	-1.51337	-1.69054	-1.76761	-2.07052	-2.28816	-1.8652	-1.84768	-1.26177	-0.116518	-0.880174	-1.37393	-1.81877	-0.293167	0.127331	0.0201187	0.420499	0.313286	-0.107212	-0.177167	-0.254234	-0.557152	-0.0770669	-0.379985	-0.302918	0.422959	0.440482	1.0264	0.0175224	0.603437	0.585915	-0.763656	-1.25741	-1.70225	-0.493754	-0.938597	-0.444843	0.207329	0.0681316	0.578963	0.439766	0.371634	-0.139197	0.323547	9.54531e-07	9.73877e-09	2.33354e-06	4.36897e-07	1.137e-06	6.3764e-08	1.5584e-08	1.68601e-10	1.8233e-10	6.64191e-09	5.48638e-09	1.42775e-05	0.756476	0.00285808	4.13917e-06	6.96131e-09	0.549088	0.75563	0.962427	0.329925	0.399952	0.890509	0.859967	0.546508	0.0586319	1	0.25462	0.427606	0.149823	0.122458	0.000335025	0.982573	0.0659439	0.0916235	0.0199008	3.11363e-05	4.99982e-08	0.157553	0.0013775	0.185004	0.661347	0.886406	0.0928605	0.333836	0.339894	0.7692	0.234128	Down	Down	Down	Down	Down	Down	Down	Down	Down	Down	Down	Down	NS	NS	Down	Down	NS	NS	NS	NS	NS	NS	NS	NS	NS	NS	NS	NS	NS	NS	Up	NS	NS	NS	NS	Down	Down	NS	NS	NS	NS	NS	NS	NS	NS	NS	NS
Glyma.09G131800	2.41697	1.76277e-10	17	4.11412	AT4G25720	(1 of 1) 2.3.2.5 - glutaminyl-peptide cyclotransferase. / glutaminyl-tRNA cyclotransferase.	-0.496932	-1.38233	-1.78464	-1.89065	0.245021	-0.299794	-0.690815	-0.899703	0.452498	-0.617018	-1.44196	-1.15999	-0.691483	-1.05979	-1.51149	-2.41697	-0.885403	-1.2877	-1.39372	-0.402302	-0.508317	-0.106015	-0.544814	-0.935835	-1.14472	-0.391021	-0.599909	-0.208888	-1.06952	-1.89446	-1.61249	-0.824946	-0.542971	0.281975	-0.368305	-0.820006	-1.72548	-0.4517	-1.35718	-0.905479	-1.17804	-0.374756	-0.697335	0.105953	0.480709	0.803288	-0.536045	0.144067	2.57836e-05	1.91603e-07	4.34276e-08	0.510581	0.382316	0.0313989	0.00434957	0.176793	0.050841	1.35046e-05	0.000312443	0.0497116	0.00149439	7.44494e-06	1.76277e-10	0.0207149	0.000181047	3.37252e-05	0.434594	0.189173	0.907228	0.284843	0.00870601	0.000511413	0.895099	0.0939646	0.663477	0.000941366	6.99217e-08	1.6503e-06	0.0534143	0.151743	0.544164	0.362605	0.0149442	9.49326e-07	0.27375	9.32002e-05	0.0168609	0.00239038	0.365019	0.0708574	0.89141	0.254433	0.0389126	0.0639849	NS	Down	Down	Down	NS	NS	NS	NS	NS	NS	Down	Down	NS	Down	Down	Down	NS	Down	Down	NS	NS	NS	NS	NS	Down	NS	NS	NS	Down	Down	Down	NS	NS	NS	NS	NS	Down	NS	Down	NS	Down	NS	NS	NS	NS	NS	NS
Glyma.05G070700	2.4886	1.7671e-10	17	2.90561	AT5G46570	(1 of 1) PTHR45863:SF15 - SERINE_THREONINE-PROTEIN KINASE BSK2	-1.95046	-2.26831	-1.70747	-2.07232	-2.00131	-2.32002	-2.24746	-2.4886	-0.793578	-1.4382	-1.82287	-1.78349	-0.546207	-1.28291	-1.32149	-1.47335	-0.317856	0.242989	-0.121856	0.560845	0.196	-0.364845	-0.318711	-0.246142	-0.487288	0.0725695	-0.168577	-0.241146	-0.64462	-1.02929	-0.989916	-0.384671	-0.345295	0.0393756	-0.7367	-0.77528	-0.927139	-0.0385795	-0.190438	-0.151859	0.545707	-0.487972	1.12166	0.0879792	0.575951	-1.03368	0.316843	2.28643e-07	4.07748e-09	1.58462e-06	2.35476e-08	1.08364e-07	2.27013e-09	3.23466e-09	1.7671e-10	0.0234977	5.28766e-05	8.97152e-07	1.54861e-06	0.154337	0.000393146	0.000189604	3.4322e-05	0.608947	0.595784	0.78833	0.267971	0.712433	0.578044	0.708725	0.646401	0.180903	1	0.719429	0.634087	0.0676403	0.0034142	0.00490738	0.515458	0.458607	0.959513	0.0711238	0.0342642	0.00870129	0.956131	0.633136	0.761574	0.246717	0.245769	0.00448945	0.919111	0.182833	0.0100141	0.337965	Down	Down	Down	Down	Down	Down	Down	Down	NS	Down	Down	Down	NS	Down	Down	Down	NS	NS	NS	NS	NS	NS	NS	NS	NS	NS	NS	NS	NS	Down	NS	NS	NS	NS	NS	NS	NS	NS	NS	NS	NS	NS	Up	NS	NS	Down	NS
Glyma.11G161400	2.55956	1.79892e-10	17	4.20441	AT2G45150	(1 of 1) PTHR47101:SF1 - PHOSPHATIDATE CYTIDYLYLTRANSFERASE 4, CHLOROPLASTIC	1.0827	1.31817	1.45509	1.66882	0.746332	1.19548	1.41826	1.7048	0.126163	1.28534	1.30345	0.692539	0.426798	0.539081	1.57705	2.55956	0.235467	0.37239	0.586114	0.136923	0.350647	0.213724	0.449144	0.671927	0.958472	0.222783	0.509328	0.286545	1.15917	1.17729	0.566376	0.0181128	-0.592799	-0.610912	0.112283	1.15025	2.13276	1.03797	2.02047	0.982506	0.0799904	0.581989	0.0383379	0.540337	-0.0416525	0.501999	0.310164	0.00297972	0.000202303	4.48245e-05	3.69728e-06	0.0435621	0.000770758	6.87271e-05	2.29746e-06	0.762958	0.000262541	0.00019045	0.0429594	0.301789	0.152897	1.44458e-05	1.79892e-10	0.742316	0.380301	0.109893	0.86091	0.442608	0.783863	0.496731	0.101905	0.00629329	1	0.196222	0.554021	0.0010344	0.000681357	0.0966307	0.985635	0.14351	0.15485	0.832057	0.00145364	2.36648e-08	0.00925496	1.4931e-07	0.0105325	0.912157	0.179774	0.949456	0.342926	0.955629	0.286396	0.381223	Up	Up	Up	Up	NS	Up	Up	Up	NS	Up	Up	NS	NS	NS	Up	Up	NS	NS	NS	NS	NS	NS	NS	NS	NS	NS	NS	NS	Up	Up	NS	NS	NS	NS	NS	Up	Up	Up	Up	NS	NS	NS	NS	NS	NS	NS	NS
Glyma.17G123100	8.40834	1.79954e-10	17	-1.65369	AT3G25670	(1 of 2) PTHR48009:SF1 - LEUCINE-RICH REPEAT (LRR) FAMILY PROTEIN	-5.52184	-5.09929	-3.90193	-8.40834	-7.68932	-7.68932	-3.9814	-4.45603	-2.67966	-3.21237	-3.02283	-3.04153	-2.32189	-3.25595	-1.75502	-4.36629	0.422545	1.61991	-2.8865	1.19737	-3.30905	-4.50641	0	3.70792	3.23328	3.70792	3.23328	-0.474635	-0.532712	-0.343168	-0.36187	0.189544	0.170842	-0.0187021	-0.934057	0.56687	-2.0444	1.50093	-1.11034	-2.61127	-0.719023	-0.927612	0.868327	0.659739	1.58735	-0.208589	-0.0296421	1.93968e-10	6.69387e-10	6.99352e-08	1.79954e-10	5.84355e-10	5.27463e-09	7.24165e-07	9.34921e-07	0.000846886	0.000193824	0.000415261	0.000809923	0.0136719	0.00213986	0.0468759	0.000660238	0.907794	0.252774	0.253705	0.556965	0.229093	0.10825	1	0.0734082	0.109288	0.428148	0.188894	0.840982	0.693656	0.797197	0.794603	0.95161	0.940821	1	0.624846	0.685323	0.268629	0.416232	0.630179	0.202875	0.329865	0.140935	0.239172	0.530286	0.0167651	0.824903	0.974817	Down	Down	Down	Down	Down	Down	Down	Down	Down	Down	Down	Down	Down	Down	Down	Down	NS	NS	NS	NS	NS	NS	NS	NS	NS	NS	NS	NS	NS	NS	NS	NS	NS	NS	NS	NS	NS	NS	NS	NS	NS	NS	NS	NS	Up	NS	NS
Glyma.19G155500	3.39899	1.87109e-10	17	0.764541	AT2G31530	(1 of 1) PTHR10906:SF2 - PREPROTEIN TRANSLOCASE SUBUNIT SCY2, CHLOROPLASTIC	-1.60394	-1.47431	-1.43603	-0.979807	-1.58773	-1.778	-1.68575	-1.48739	0.989274	1.14946	-0.517136	-1.77125	-0.203719	-0.601311	-0.468159	-0.278581	0.129626	0.167903	0.62413	0.0382769	0.494504	0.456227	-0.190266	-0.0980209	0.100337	0.0922449	0.290603	0.198358	0.160185	-1.50641	-2.76052	-1.66659	-2.9207	-1.25411	-0.397592	-0.26444	-0.0748618	0.133152	0.32273	0.189578	-0.0796325	-3.32064	-0.157986	-3.39899	-0.0783534	-3.24101	-1.73931	1.86525e-05	4.34924e-05	7.43168e-05	0.00471104	2.19927e-05	3.2625e-06	6.29009e-06	5.05313e-05	0.0558509	0.0188794	0.421492	0.025495	0.643684	0.108442	0.202297	0.433803	0.893457	0.75331	0.109935	0.97295	0.281517	0.489643	0.903175	0.896598	0.834181	1	0.562147	0.744015	0.758071	0.00852461	0.000170955	0.023595	0.000273672	0.293408	0.377071	0.520999	0.855298	0.824401	0.405107	0.701914	0.909556	2.58845e-10	0.756972	1.87109e-10	0.906486	6.21083e-10	1.05836e-07	Down	Down	Down	NS	Down	Down	Down	Down	NS	Up	NS	Down	NS	NS	NS	NS	NS	NS	NS	NS	NS	NS	NS	NS	NS	NS	NS	NS	NS	Down	Down	Down	Down	NS	NS	NS	NS	NS	NS	NS	NS	Down	NS	Down	NS	Down	Down
Glyma.03G128600	2.98116	1.87824e-10	17	2.30542	AT2G41370	(1 of 1) PTHR46668:SF1 - REGULATORY PROTEIN NPR5	-2.15232	-1.64527	-1.21573	-1.22759	-2.20861	-2.04744	-1.70265	-1.97872	-2.98116	-1.85425	-1.92923	-1.62899	-0.617854	-0.657252	0.0467771	-0.496023	0.507054	0.936599	0.924737	0.429545	0.417684	-0.0118616	0.161168	0.505959	0.229885	0.344791	0.0687171	-0.276074	1.12691	1.05193	1.35217	-0.0749707	0.225259	0.30023	-0.0393986	0.664631	0.12183	0.704029	0.161229	-0.542801	0.394724	0.194725	1.23398	1.03398	0.839257	-0.199999	0.714353	5.67771e-08	6.26343e-06	0.000485582	0.000396031	2.32876e-08	8.98606e-08	2.63301e-06	1.14118e-07	1.87824e-10	1.14151e-06	4.49224e-07	1.05806e-05	0.124307	0.0831583	0.913002	0.1645	0.337373	0.0144376	0.0121587	0.455374	0.359698	0.999031	0.918286	0.265375	0.577138	1	0.899105	0.589522	0.00441494	0.00694717	0.00056626	0.926805	0.660501	0.587375	0.94965	0.080082	0.76773	0.106222	0.700453	0.205684	0.44469	0.701731	0.00253711	0.0281625	0.0469949	0.71783	0.0197854	Down	Down	Down	Down	Down	Down	Down	Down	Down	Down	Down	Down	NS	NS	NS	NS	NS	NS	NS	NS	NS	NS	NS	NS	NS	NS	NS	NS	Up	Up	Up	NS	NS	NS	NS	NS	NS	NS	NS	NS	NS	NS	Up	Up	NS	NS	NS
Glyma.17G262500	2.43273	1.94223e-10	17	3.89762	AT1G76660		0.471378	-0.0420518	-0.889667	-1.3501	-0.321536	-0.861908	-1.50242	-1.94927	-0.416092	-1.00949	-1.06865	-1.28874	0.682636	0.223038	-0.687692	-1.7501	-0.51343	-1.36105	-1.82148	-0.847615	-1.30805	-0.460431	-0.540372	-1.18088	-1.62773	-0.640509	-1.08736	-0.446853	-0.593401	-0.652559	-0.872648	-0.0591583	-0.279247	-0.220089	-0.459598	-1.37033	-2.43273	-0.91073	-1.97313	-1.0624	0.423276	0.0870336	0.400035	0.0637921	-0.0232415	-0.336243	0.243534	0.168926	0.911513	0.00526806	3.60456e-05	0.371362	0.00741531	6.48533e-06	2.45139e-08	0.222113	0.00172618	0.000890165	9.19626e-05	0.0520387	0.542854	0.0329173	4.70152e-07	0.248901	8.10343e-05	2.40456e-07	0.0393437	0.000238355	0.391536	0.288994	0.000831176	2.28185e-06	0.354596	0.00160342	0.277809	0.0682576	0.0406509	0.00649956	0.933722	0.513123	0.656749	0.236058	5.27125e-05	1.94223e-10	0.0139538	8.24564e-08	0.00467518	0.367963	0.870748	0.329504	0.941786	0.972566	0.457722	0.455526	NS	NS	NS	Down	NS	NS	Down	Down	NS	Down	Down	Down	NS	NS	NS	Down	NS	Down	Down	NS	Down	NS	NS	Down	Down	NS	Down	NS	NS	NS	NS	NS	NS	NS	NS	Down	Down	NS	Down	Down	NS	NS	NS	NS	NS	NS	NS
Glyma.16G030300	2.68606	1.96368e-10	17	3.87878	AT2G46220	(1 of 1) PTHR31094:SF2 - PROTEIN 2310061I04RIK	0.864497	1.27178	1.61029	2.14188	1.36972	1.58751	1.76823	2.68606	0.434046	1.28659	0.932482	1.05669	0.176026	0.20863	1.07259	2.33256	0.40728	0.745791	1.27738	0.338511	0.870104	0.531593	0.217786	0.398508	1.31633	0.180722	1.09855	0.917825	0.85254	0.498436	0.622648	-0.354104	-0.229891	0.124212	0.0326047	0.896562	2.15654	0.863957	2.12393	1.25997	-0.200801	0.749963	-0.70225	0.248514	-0.501448	0.950764	0.0238565	0.0246115	0.000592383	1.96582e-05	5.75471e-08	0.000417899	3.48136e-05	4.37841e-06	1.96368e-10	0.267716	0.000455433	0.00907616	0.00323119	0.715583	0.631059	0.00341241	6.16429e-09	0.48918	0.0596999	0.000576456	0.595242	0.0306316	0.358988	0.866159	0.425953	0.000348927	1	0.00394573	0.0228448	0.0188652	0.165156	0.0784779	0.554191	0.634145	0.83914	0.960634	0.0180031	5.26614e-08	0.0429935	1.39796e-07	0.00184029	0.766323	0.0922188	0.125508	0.736014	0.324174	0.0355187	0.967233	NS	Up	Up	Up	Up	Up	Up	Up	NS	Up	NS	Up	NS	NS	Up	Up	NS	NS	Up	NS	NS	NS	NS	NS	Up	NS	Up	NS	NS	NS	NS	NS	NS	NS	NS	NS	Up	NS	Up	Up	NS	NS	NS	NS	NS	NS	NS
Glyma.08G351932	3.11371	1.96387e-10	17	3.01382	AT1G06620	(1 of 1) PTHR10209:SF787 - 1-AMINOCYCLOPROPANE-1-CARBOXYLATE OXIDASE HOMOLOG 1	-1.45908	-1.26095	-1.58114	-1.25251	-0.297773	-0.728552	-1.05047	-1.07002	-0.329345	-0.695287	-1.47076	1.64295	-0.439278	-0.99489	-2.07563	-1.78672	0.198135	-0.12206	0.20657	-0.320195	0.00843511	0.32863	-0.430779	-0.752697	-0.772248	-0.321917	-0.341469	-0.0195514	-0.365941	-1.14142	1.97229	-0.775475	2.33823	3.11371	-0.555612	-1.63635	-1.34744	-1.08074	-0.791829	0.288913	-0.0360374	-0.340231	0.404366	0.100172	0.440403	-0.304193	0.0320674	0.00011391	0.000456094	1.91856e-05	0.00044347	0.463723	0.0429013	0.00314841	0.00229263	0.400846	0.0532072	9.11107e-05	6.29924e-06	0.294888	0.00868891	4.96631e-07	4.87639e-06	0.809473	0.821265	0.644495	0.624685	0.994021	0.653549	0.547211	0.0697197	0.0349598	1	0.440346	0.983117	0.332775	0.0020653	2.16554e-07	0.142154	3.93954e-08	1.96387e-10	0.21433	6.59859e-05	0.000480828	0.0180536	0.0447318	0.584172	0.964413	0.477577	0.382938	0.911097	0.372127	0.564712	0.950764	Down	Down	Down	Down	NS	NS	Down	Down	NS	NS	Down	Up	NS	NS	Down	Down	NS	NS	NS	NS	NS	NS	NS	NS	NS	NS	NS	NS	NS	Down	Up	NS	Up	Up	NS	Down	Down	Down	NS	NS	NS	NS	NS	NS	NS	NS	NS
Glyma.12G015700	2.8963	1.98269e-10	17	3.35779	AT3G02910	(1 of 1) PTHR12510:SF4 - GAMMA-GLUTAMYLAMINECYCLOTRANSFERASE	-0.702898	-0.994876	-2.8963	-1.71602	-1.16726	-1.6643	-2.39033	-1.19186	-1.37955	-0.820867	-1.48218	-0.868455	-0.252554	-0.0211525	0.280929	0.784398	-0.291977	-2.1934	-1.01313	-1.90142	-0.721148	1.18027	-0.497048	-1.22308	-0.0246051	-0.726028	0.472443	1.19847	0.558679	-0.102636	0.511091	-0.661315	-0.0475876	0.613727	0.231402	0.533483	1.03695	0.302082	0.80555	0.503468	0.278359	-0.382031	1.57747	0.917083	1.29911	-0.66039	0.597721	0.0760684	0.0078614	1.98269e-10	1.09651e-05	0.00291487	2.41738e-05	1.65915e-08	0.00127121	0.000598576	0.0297361	0.000149272	0.0208501	0.601992	0.968655	0.495723	0.0332496	0.690717	6.08412e-07	0.00981504	7.70927e-05	0.10439	0.0182801	0.486622	0.00383884	0.964675	0.413838	0.290076	0.00475854	0.157486	0.810583	0.18425	0.245788	0.938889	0.220657	0.66345	0.197831	0.00635587	0.579161	0.036575	0.26212	0.654355	0.445381	0.00043132	0.0924774	0.00358467	0.169804	0.0829151	NS	NS	Down	Down	Down	Down	Down	Down	Down	NS	Down	NS	NS	NS	NS	NS	NS	Down	Down	Down	NS	Up	NS	Down	NS	NS	NS	Up	NS	NS	NS	NS	NS	NS	NS	NS	Up	NS	NS	NS	NS	NS	Up	NS	Up	NS	NS
Glyma.13G135400	2.68841	1.98878e-10	17	4.00825	AT5G12130	(1 of 1) PTHR30238:SF0 - PROTEIN PIGMENT DEFECTIVE 149	0.979439	1.31562	1.75315	2.1041	1.61458	2.06436	2.17678	2.68841	-0.057693	0.798663	0.61893	1.97062	0.900804	1.31601	1.35406	1.14775	0.336184	0.773707	1.12466	0.437524	0.788475	0.350951	0.449778	0.5622	1.07382	0.112422	0.624044	0.511622	0.856356	0.676623	2.02831	-0.179733	1.17195	1.35169	0.415205	0.453253	0.246945	0.0380481	-0.16826	-0.206308	-0.0663549	0.966133	-0.733477	0.299011	-0.667122	1.03249	0.116328	0.0109327	0.000413827	4.81842e-06	9.47664e-08	4.14317e-05	2.72795e-07	6.14471e-08	1.98878e-10	0.901486	0.0268465	0.0847764	3.22165e-07	0.0251705	0.000578145	0.000257941	0.0013851	0.603329	0.0501522	0.00239707	0.45436	0.0535545	0.61225	0.525845	0.212577	0.00326366	1	0.118724	0.25206	0.019404	0.0594004	2.01282e-07	0.798932	0.00334142	0.00109492	0.359093	0.246699	0.519841	0.957344	0.674584	0.663706	0.933974	0.0272272	0.108075	0.669281	0.163892	0.0214211	0.794278	NS	Up	Up	Up	Up	Up	Up	Up	NS	NS	NS	Up	NS	Up	Up	Up	NS	NS	Up	NS	NS	NS	NS	NS	Up	NS	NS	NS	NS	NS	Up	NS	Up	Up	NS	NS	NS	NS	NS	NS	NS	NS	NS	NS	NS	Up	NS
Glyma.05G174600	2.45504	2.03317e-10	17	5.14777	AT1G67840	(1 of 1) PTHR48206:SF1 - CHLOROPLAST SENSOR KINASE, CHLOROPLASTIC	0.879003	1.37895	1.53443	2.13088	0.0854574	0.67048	0.808637	1.5521	-0.6218	1.10302	1.17339	0.719659	1.09182	0.79838	1.37465	2.45504	0.499948	0.655429	1.25188	0.155481	0.751933	0.596452	0.585022	0.72318	1.46665	0.138158	0.881623	0.743465	1.72482	1.79519	1.34146	0.0703741	-0.383359	-0.453733	-0.293444	0.282829	1.36321	0.576272	1.65666	1.08038	0.802262	0.767225	0.537623	0.502586	-0.264639	-0.0350372	0.652424	0.0127325	6.7926e-05	1.1018e-05	9.15767e-09	0.845744	0.0496221	0.0158284	6.36602e-06	0.0782683	0.00107017	0.000465914	0.0289248	0.00332237	0.0230397	6.71114e-05	2.03317e-10	0.304012	0.0774406	0.000302565	0.832398	0.0466521	0.23167	0.2689	0.0641801	2.77023e-05	1	0.0136079	0.0529104	2.31241e-06	6.48782e-07	8.28754e-05	0.920744	0.351295	0.297196	0.504802	0.452635	6.27502e-05	0.157818	3.69735e-06	0.00383622	0.0723866	0.0571673	0.203951	0.361011	0.615568	0.960153	0.0321812	NS	Up	Up	Up	NS	NS	NS	Up	NS	Up	Up	NS	Up	NS	Up	Up	NS	NS	Up	NS	NS	NS	NS	NS	Up	NS	NS	NS	Up	Up	Up	NS	NS	NS	NS	NS	Up	NS	Up	Up	NS	NS	NS	NS	NS	NS	NS
Glyma.19G197800	2.91729	2.11406e-10	17	1.62664	AT2G36026	(1 of 2) PTHR33057:SF70 - TRANSCRIPTION REPRESSOR-RELATED	2.41469	2.91729	2.6619	2.85721	1.73343	2.06647	1.88288	1.07501	0.496088	0.953198	1.63859	0.332631	0.588637	1.25776	1.12064	1.26995	0.502603	0.247211	0.442526	-0.255391	-0.060077	0.195314	0.333044	0.149455	-0.658415	-0.183589	-0.991458	-0.807869	0.45711	1.1425	-0.163458	0.685394	-0.620567	-1.30596	0.669124	0.532004	0.68131	-0.13712	0.0121866	0.149306	0.580123	1.19556	-1.3001	-0.684655	-1.88022	0.615441	-0.0522662	6.73024e-08	2.11406e-10	2.31795e-09	2.2841e-10	2.25855e-05	4.99959e-07	2.72267e-06	0.00613563	0.238619	0.0129915	2.16498e-05	0.432969	0.158747	0.000889381	0.00230545	0.0004623	0.316069	0.59342	0.248783	0.699885	0.924942	0.812586	0.694185	0.812086	0.0801224	1	0.0104882	0.0545447	0.245282	0.00203775	0.701882	0.191481	0.192664	0.00375351	0.111718	0.165942	0.0572092	0.809539	0.980951	0.760985	0.382634	0.0182265	0.00587437	0.254798	0.000115139	0.261023	0.930178	Up	Up	Up	Up	Up	Up	Up	Up	NS	NS	Up	NS	NS	Up	Up	Up	NS	NS	NS	NS	NS	NS	NS	NS	NS	NS	NS	NS	NS	Up	NS	NS	NS	Down	NS	NS	NS	NS	NS	NS	NS	Up	Down	NS	Down	NS	NS
Glyma.06G087100	2.82608	2.12615e-10	17	4.82775	AT5G11650	(1 of 1) PTHR11614:SF143 - ALPHA_BETA-HYDROLASES SUPERFAMILY PROTEIN	1.37573	2.3632	0.988691	1.37917	1.3452	1.02249	0.567326	0.910839	0.0773096	2.82608	1.28468	0.717236	-0.17503	2.46642	0.802639	1.59804	0.987469	-0.387038	0.00344552	-1.37451	-0.984024	0.390483	-0.322714	-0.777879	-0.434366	-0.455165	-0.111652	0.343513	2.74877	1.20737	0.639927	-1.5414	-2.10884	-0.567443	2.64145	0.977669	1.77307	-1.66378	-0.868374	0.795403	0.828562	0.693689	0.322299	0.187425	-0.506263	-0.134874	0.507994	0.000493462	1.86398e-08	0.00812446	0.000235993	0.000586853	0.00648147	0.131898	0.0118916	0.86837	2.12615e-10	0.000544033	0.0501693	0.723072	1.16183e-08	0.0319219	2.33742e-05	0.0271099	0.39999	0.998296	0.00279771	0.0166951	0.574935	0.740418	0.0720885	0.275004	0.886469	0.832144	0.49884	1.08113e-09	0.00111747	0.0789386	0.000535251	8.3247e-07	0.228278	1.51372e-08	0.011894	5.4876e-06	8.8931e-05	0.0189621	0.0566176	0.0988444	0.13029	0.524913	0.818315	0.327242	0.836401	0.149129	Up	Up	NS	Up	Up	Up	NS	NS	NS	Up	Up	NS	NS	Up	NS	Up	NS	NS	NS	Down	NS	NS	NS	NS	NS	NS	NS	NS	Up	Up	NS	Down	Down	NS	Up	NS	Up	Down	NS	NS	NS	NS	NS	NS	NS	NS	NS
Glyma.13G082300	2.94814	2.14585e-10	17	7.17585	AT5G08640	(1 of 2) PTHR47990:SF33 - FLAVONOL SYNTHASE_FLAVANONE 3-HYDROXYLASE-RELATED	0.981434	0.728876	0.376101	-0.0832004	0.736161	0.644606	0.480817	-0.427881	1.91463	0.857054	0.561483	-1.03351	1.10497	1.34603	0.278013	-1.01923	-0.252558	-0.605333	-1.06463	-0.352774	-0.812076	-0.459302	-0.0915552	-0.255344	-1.16404	-0.163789	-1.07249	-0.908698	-1.05757	-1.35314	-2.94814	-0.295571	-1.89057	-1.595	0.241062	-0.826954	-2.1242	-1.06802	-2.36526	-1.29725	0.0792628	0.133477	0.083358	0.137572	0.00409525	0.0542139	0.108417	0.0161087	0.0622256	0.355078	0.849241	0.0771284	0.107068	0.229257	0.272464	7.75563e-06	0.0261126	0.144069	0.00703402	0.00982851	0.000941956	0.504407	0.00709494	0.759112	0.176312	0.00801894	0.612057	0.0682527	0.509472	0.970254	0.686912	0.00345721	1	0.0100053	0.0412398	0.00674873	0.000507841	2.14585e-10	0.663015	1.86035e-05	0.000389754	0.649977	0.0408387	4.34115e-07	0.016883	7.90226e-08	0.0030616	0.922221	0.833266	0.894776	0.8821	0.998778	0.943598	0.820079	NS	NS	NS	NS	NS	NS	NS	NS	Up	NS	NS	Down	Up	Up	NS	Down	NS	NS	Down	NS	NS	NS	NS	NS	Down	NS	Down	NS	Down	Down	Down	NS	Down	Down	NS	NS	Down	Down	Down	Down	NS	NS	NS	NS	NS	NS	NS
Glyma.18G289000	3.14291	2.18924e-10	17	6.10061	AT2G39570	(1 of 1) PTHR31096:SF65 - ACT DOMAIN-CONTAINING PROTEIN ACR9	-0.460111	0.191023	0.18631	1.75453	0.0038988	0.619333	1.04744	3.03383	-0.396271	0.509035	-0.299826	0.811975	-0.490231	-0.929852	0.385755	2.21306	0.651134	0.646422	2.21465	-0.00471254	1.56351	1.56822	0.615434	1.04354	3.02993	0.428108	2.4145	1.98639	0.905306	0.0964448	1.20825	-0.808861	0.30294	1.1118	-0.439622	0.875985	2.70329	1.31561	3.14291	1.82731	-0.15823	0.784562	-0.380891	0.5619	-0.222662	0.942792	0.201835	0.310241	0.671463	0.677994	2.50492e-05	0.99654	0.141266	0.0100951	2.18924e-10	0.370437	0.212647	0.472215	0.0407404	0.303541	0.0290848	0.365345	3.20283e-07	0.257094	0.166323	7.52926e-07	0.999958	0.000513399	0.00178928	0.379151	0.0239736	5.36885e-10	0.972366	2.33144e-07	1.65635e-05	0.0261525	0.826726	0.0024484	0.154145	0.566394	0.0184795	0.396961	0.0389817	5.5205e-09	0.00490353	3.13047e-10	0.000102469	0.839531	0.111737	0.484719	0.403378	0.742192	0.061205	0.654641	NS	NS	NS	Up	NS	NS	Up	Up	NS	NS	NS	NS	NS	NS	NS	Up	NS	NS	Up	NS	Up	Up	NS	Up	Up	NS	Up	Up	NS	NS	Up	NS	NS	Up	NS	NS	Up	Up	Up	Up	NS	NS	NS	NS	NS	NS	NS
Glyma.01G021100	2.71426	2.19123e-10	17	1.70645	AT5G65590	(1 of 3) PTHR31992:SF361 - DOF ZINC FINGER PROTEIN DOF4.3-RELATED	-1.85144	-1.24042	-1.33398	-1.86299	-2.43355	-1.79456	-1.76	-2.71426	-2.48516	-1.47742	-0.412369	-1.63875	-1.32704	-1.11317	-0.860261	-0.938397	0.611023	0.517469	-0.0115477	-0.0935538	-0.622571	-0.529017	0.63899	0.673547	-0.280712	0.0345576	-0.919702	-0.95426	1.00774	2.0728	0.846412	1.06505	-0.161331	-1.22638	0.213867	0.466776	0.38864	0.252909	0.174773	-0.078136	0.48255	-0.297817	0.89869	0.118323	0.41614	-0.780366	0.300437	2.59619e-06	0.000579035	0.000251119	1.39944e-06	5.3542e-09	2.38231e-06	2.62762e-06	2.19123e-10	7.19518e-08	0.000144913	0.260971	4.44003e-05	0.00143918	0.00448273	0.0230524	0.0114079	0.231208	0.235132	0.98672	0.920239	0.167927	0.409154	0.274708	0.131972	0.529317	1	0.0278407	0.0297837	0.0200153	1.60004e-06	0.0527686	0.0363108	0.794129	0.00882923	0.699274	0.280786	0.347651	0.663603	0.696772	0.898064	0.346542	0.545159	0.0341096	0.893427	0.408506	0.0743149	0.400847	Down	Down	Down	Down	Down	Down	Down	Down	Down	Down	NS	Down	Down	Down	NS	NS	NS	NS	NS	NS	NS	NS	NS	NS	NS	NS	NS	NS	Up	Up	NS	Up	NS	Down	NS	NS	NS	NS	NS	NS	NS	NS	NS	NS	NS	NS	NS
Glyma.13G152100	2.44674	2.21395e-10	17	2.51335	AT5G03670	(1 of 1) IPR013320//IPR025486 - Concanavalin A-like lectin/glucanase domain // Domain of unknown function DUF4378	-1.7423	-1.57833	-0.974081	-1.40072	-2.44674	-1.84254	-1.50214	-1.49651	-1.51784	-0.812715	-1.19511	0.222958	-1.41533	-0.0432057	0.0553861	-0.798931	0.163979	0.768223	0.341585	0.604244	0.177606	-0.426638	0.604205	0.944598	0.95023	0.340393	0.346026	0.00563207	0.705129	0.322737	1.7408	-0.382391	1.03567	1.41806	1.37213	1.47072	0.616401	0.0985918	-0.755725	-0.854317	0.280712	-0.554401	1.32339	0.488276	1.04268	-0.835114	0.384494	7.48106e-07	2.79963e-06	0.00214454	1.86834e-05	2.21395e-10	1.39203e-07	5.71391e-06	5.04849e-06	2.2703e-05	0.0125767	0.000338902	0.503784	0.000193874	0.920411	0.887426	0.0151152	0.832346	0.0280271	0.359011	0.182886	0.72213	0.444921	0.227848	0.00932518	0.0043757	0.975539	0.380931	1	0.0405017	0.360025	8.21911e-07	0.487677	0.00479801	0.000238094	0.000498377	4.88749e-05	0.0824962	0.858503	0.028209	0.0261808	0.579026	0.154127	0.000451058	0.350364	0.00584624	0.0300603	0.20528	Down	Down	NS	Down	Down	Down	Down	Down	Down	NS	Down	NS	Down	NS	NS	NS	NS	NS	NS	NS	NS	NS	NS	NS	NS	NS	NS	NS	NS	NS	Up	NS	Up	Up	Up	Up	NS	NS	NS	NS	NS	NS	Up	NS	Up	NS	NS
Glyma.03G102800	4.06026	2.22778e-10	17	-0.665197	AT3G60190	(1 of 1) PTHR11566:SF151 - PHRAGMOPLASTIN DRP1E	-1.00601	-1.32908	-2.93777	-1.73952	-2.69404	-1.79179	-1.47435	1.36622	-1.36167	-0.00872965	-0.511875	1.85151	-1.05641	-1.87068	-2.49096	-0.912844	-0.323067	-1.93176	-0.73351	-1.60869	-0.410443	1.19825	0.902245	1.21969	4.06026	0.317442	3.15801	2.84057	1.35294	0.849796	3.21318	-0.503146	1.86024	2.36338	-0.814269	-1.43454	0.143568	-0.620275	0.957837	1.57811	-0.137891	-0.757672	0.213272	-0.406509	0.351163	-0.619781	-0.2722	0.0619158	0.0123476	1.46988e-05	0.00282321	2.60421e-05	0.00223366	0.00857859	0.00308404	0.0588688	0.990195	0.445716	0.000370555	0.124656	0.00984923	0.00215299	0.154358	0.792727	0.0095467	0.287917	0.0995938	0.667499	0.358415	0.511996	0.141676	2.22778e-10	1	1.39745e-07	1.62245e-06	0.0659224	0.281512	7.63105e-07	0.681705	0.00238561	0.00046651	0.415401	0.140078	0.863905	0.685096	0.264686	0.148619	0.891619	0.26029	0.790949	0.714396	0.674805	0.411353	0.64443	NS	Down	Down	Down	Down	Down	Down	Up	NS	NS	NS	Up	NS	Down	Down	NS	NS	Down	NS	NS	NS	NS	NS	NS	Up	NS	Up	Up	NS	NS	Up	NS	Up	Up	NS	NS	NS	NS	NS	NS	NS	NS	NS	NS	NS	NS	NS
Glyma.15G135600	7.55761	2.2514e-10	17	-2.39334	AT1G30650	(1 of 1) PTHR32096:SF140 - WRKY TRANSCRIPTION FACTOR 14-RELATED	-7.0088	-5.70877	-7.0088	-7.0088	-6.27524	-7.55761	-7.55761	-7.55761	-6.40315	-3.43378	-4.07002	-2.37237	-6.03755	-6.03755	-6.03755	-3.58069	1.30003	0	0	-1.30003	-1.30003	0	-1.28238	-1.28238	-1.28238	0	0	0	2.96937	2.33313	4.03078	-0.636236	1.06141	1.69765	0	0	2.45686	0	2.45686	2.45686	0.548814	-0.605649	1.52006	0.365598	0.971247	-1.15446	0.457206	5.29412e-09	3.06876e-08	3.60638e-08	8.72192e-08	2.2514e-10	5.15069e-10	3.70762e-10	2.70954e-09	3.16437e-05	0.000537949	0.000325379	0.00935141	0.000280029	0.000261282	0.000501052	0.00279865	0.638056	1	1	0.689779	0.619072	1	0.773978	0.595933	0.52908	1	1	1	0.195114	0.321106	0.0554195	0.865537	0.601276	0.482487	1	1	0.301143	1	0.335471	0.452055	0.442841	0.378872	0.0178713	0.768339	0.183236	0.063397	0.403341	Down	Down	Down	Down	Down	Down	Down	Down	Down	Down	Down	Down	Down	Down	Down	Down	NS	NS	NS	NS	NS	NS	NS	NS	NS	NS	NS	NS	NS	NS	NS	NS	NS	NS	NS	NS	NS	NS	NS	NS	NS	NS	Up	NS	NS	NS	NS
Glyma.07G056500	2.33706	2.25683e-10	17	6.40535	AT2G46420	(1 of 13) PF09713 - Plant protein 1589 of unknown function (A_thal_3526) (A_thal_3526)	1.53544	2.1583	1.96992	2.18004	1.07567	1.16629	1.10794	1.15974	1.5198	1.8056	2.15811	1.1626	0.910678	1.21946	1.46102	2.33706	0.622858	0.43448	0.644603	-0.188378	0.0217449	0.210123	0.0906194	0.032263	0.0840643	-0.0583564	-0.0065551	0.0518013	0.285797	0.638312	-0.357203	0.352515	-0.643	-0.995515	0.308786	0.550341	1.42638	0.241555	1.11759	0.876038	0.792979	0.203854	0.257383	-0.331741	-0.535596	-0.589124	0.230619	1.12061e-05	4.27084e-09	2.8115e-08	1.71304e-09	0.00149118	0.000406346	0.000644547	0.000289355	1.41155e-05	2.6031e-07	2.88465e-09	0.000314024	0.0101829	0.000315837	1.22761e-05	2.25683e-10	0.141001	0.252264	0.0559861	0.776839	0.975009	0.768189	0.962199	0.964342	0.835535	1	0.994805	0.93246	0.393039	0.0422616	0.260476	0.493423	0.0807051	0.00711143	0.456393	0.104088	1.60566e-05	0.596426	0.000637123	0.0142103	0.06143	0.669307	0.560243	0.567143	0.205226	0.15506	0.491924	Up	Up	Up	Up	Up	Up	Up	Up	Up	Up	Up	Up	NS	Up	Up	Up	NS	NS	NS	NS	NS	NS	NS	NS	NS	NS	NS	NS	NS	NS	NS	NS	NS	NS	NS	NS	Up	NS	Up	NS	NS	NS	NS	NS	NS	NS	NS
Glyma.02G206600	2.95361	2.35972e-10	17	1.77245	AT4G30780	(1 of 1) PTHR33494:SF7 - ATP-DEPENDENT DNA HELICASE	0.100298	-0.453987	-0.798429	-0.876434	0.212924	-0.468621	-0.211541	-1.42546	-0.78655	-1.95338	-2.11421	-2.2255	-0.988432	-1.96755	-2.69537	-2.95361	-0.554286	-0.898727	-0.976732	-0.344441	-0.422446	-0.078005	-0.681545	-0.424465	-1.63838	0.25708	-0.95684	-1.21392	-1.16683	-1.32766	-1.43895	-0.160825	-0.272115	-0.111291	-0.979116	-1.70694	-1.96518	-0.727825	-0.986061	-0.258236	0.631938	1.59732	-1.40853	-0.443154	-2.04047	0.965379	0.0943917	0.837552	0.256226	0.0449873	0.027245	0.629787	0.233593	0.604291	0.000278206	0.0392242	2.13955e-06	4.34545e-07	2.50689e-07	0.0135729	1.91084e-06	2.24622e-09	2.35972e-10	0.319356	0.034236	0.0172119	0.634926	0.431467	0.955491	0.226399	0.399564	5.03287e-05	1	0.0252631	0.00556995	0.00360097	0.000924795	0.000486799	0.849562	0.646252	0.887388	0.027719	6.85377e-05	6.30446e-06	0.15912	0.0251486	0.673518	0.241158	0.000286415	0.00113727	0.470605	4.02914e-06	0.0306559	0.83646	NS	NS	NS	NS	NS	NS	NS	Down	NS	Down	Down	Down	NS	Down	Down	Down	NS	NS	NS	NS	NS	NS	NS	NS	Down	NS	NS	Down	Down	Down	Down	NS	NS	NS	NS	Down	Down	NS	NS	NS	NS	Up	Down	NS	Down	NS	NS
Glyma.13G241600	3.27299	2.37426e-10	17	3.07955	AT1G61050	(1 of 1) 2.4.1.228 - lactosylceramide 4-alpha-galactosyltransferase. / histo-blood group P(k) UDP-galactose.	2.05768	1.87862	2.5788	2.66157	2.42683	2.21313	2.26611	1.91553	1.53025	2.40538	3.02563	2.22647	2.63677	2.86733	2.98282	3.27299	-0.17906	0.521117	0.60389	0.700177	0.78295	0.0827731	-0.213696	-0.160722	-0.511302	0.0529741	-0.297606	-0.35058	0.875133	1.49538	0.696221	0.620249	-0.178912	-0.799161	0.230559	0.34605	0.636217	0.115491	0.405658	0.290167	-0.478669	-0.483784	0.114832	0.109716	0.5935	-0.00511577	-0.184476	1.09566e-05	2.78395e-05	4.99923e-08	1.86079e-08	7.05184e-07	2.76077e-06	1.3486e-06	2.30211e-05	0.00117206	5.51205e-07	1.84745e-09	2.2747e-06	5.85479e-07	2.74759e-08	4.67025e-09	2.37426e-10	0.861466	0.287156	0.174286	0.237722	0.101605	0.950891	0.898734	0.832792	0.253753	1	0.578929	0.551831	0.0410188	0.000444541	0.0993172	0.31979	0.767354	0.122912	0.691292	0.460987	0.126538	0.869375	0.350193	0.582246	0.505755	0.432671	0.882533	0.931315	0.36504	0.998426	0.734758	Up	Up	Up	Up	Up	Up	Up	Up	Up	Up	Up	Up	Up	Up	Up	Up	NS	NS	NS	NS	NS	NS	NS	NS	NS	NS	NS	NS	NS	Up	NS	NS	NS	NS	NS	NS	NS	NS	NS	NS	NS	NS	NS	NS	NS	NS	NS
Glyma.15G077400	2.80062	2.38591e-10	17	1.70646	AT1G28395	(1 of 1) PTHR33156:SF77 - PROTEIN NUCLEAR FUSION DEFECTIVE 6, CHLOROPLASTIC_MITOCHONDRIAL-LIKE	-1.18977	-1.35929	-1.11542	-1.59253	-0.369052	-0.709713	-0.746227	-1.35651	0.638272	-1.43071	-2.16234	-1.84898	-1.02711	-1.17926	-2.20858	-1.83964	-0.16952	0.074341	-0.402761	0.243861	-0.233241	-0.477102	-0.340662	-0.377175	-0.987457	-0.0365137	-0.646795	-0.610282	-2.06898	-2.80062	-2.48726	-0.731634	-0.418273	0.313361	-0.152146	-1.18146	-0.812522	-1.02932	-0.660376	0.36894	-0.787649	-0.0104537	-0.734039	0.043156	0.0536097	0.777195	-0.372246	0.00104309	0.00013419	0.00143923	1.32193e-05	0.352108	0.051481	0.037747	0.000269782	0.0724153	0.000112278	1.4375e-07	3.20497e-06	0.00858636	0.00167846	1.55819e-07	3.03365e-06	0.842914	0.893755	0.326699	0.729619	0.668611	0.452322	0.696862	0.454286	0.00940331	1	0.131075	0.191305	2.23327e-07	2.38591e-10	4.04757e-09	0.209624	0.41308	0.620936	0.779274	0.00481052	0.0389881	0.0305788	0.106119	0.497911	0.088435	0.989064	0.0843013	0.965262	0.939052	0.0722749	0.267521	Down	Down	Down	Down	NS	NS	NS	Down	NS	Down	Down	Down	Down	Down	Down	Down	NS	NS	NS	NS	NS	NS	NS	NS	NS	NS	NS	NS	Down	Down	Down	NS	NS	NS	NS	Down	NS	Down	NS	NS	NS	NS	NS	NS	NS	NS	NS
Glyma.03G164300	2.21213	2.41883e-10	17	6.16998	AT4G14360	(1 of 2) PTHR10108:SF1152 - METHYLTRANSFERASE PMT1-RELATED	1.65235	2.03664	2.21213	1.78021	1.10764	1.33173	1.1592	0.255663	0.620716	1.0366	1.62459	-0.029407	1.10419	1.90178	1.36467	1.53045	0.384281	0.559778	0.12786	0.175496	-0.256421	-0.431918	0.22409	0.0515604	-0.851974	-0.17253	-1.07606	-0.903534	0.415887	1.00388	-0.650123	0.587992	-1.06601	-1.654	0.797587	0.260473	0.426261	-0.537114	-0.371326	0.165788	0.985633	0.808228	0.214456	0.037051	-0.771177	-0.177405	0.511342	7.40677e-07	3.07285e-09	2.41883e-10	4.48571e-08	0.000486184	2.27336e-05	0.00015036	0.405074	0.0469344	0.000628386	3.8798e-07	0.93238	0.000933974	2.8002e-08	1.19931e-05	9.87565e-07	0.408639	0.0954627	0.740506	0.777889	0.536888	0.381139	0.806718	0.935458	0.00544176	1	0.00077464	0.00682115	0.173308	0.000782236	0.026738	0.161959	0.00139675	3.4951e-06	0.0212272	0.43868	0.157504	0.137205	0.228758	0.673938	0.0085287	0.0237497	0.610209	0.966052	0.0355675	0.718399	0.0633964	Up	Up	Up	Up	Up	Up	Up	NS	NS	Up	Up	NS	Up	Up	Up	Up	NS	NS	NS	NS	NS	NS	NS	NS	NS	NS	Down	NS	NS	Up	NS	NS	Down	Down	NS	NS	NS	NS	NS	NS	NS	NS	NS	NS	NS	NS	NS
Glyma.14G208500	2.60774	2.49308e-10	17	5.61764	AT5G37020	(1 of 1) PTHR31384:SF187 - AUXIN RESPONSE FACTOR 8	-0.456531	-0.428155	-1.04503	-1.32806	-1.11635	-1.4012	-1.7829	-2.60774	-1.47697	-1.08915	-1.33871	-2.55525	-0.0965011	-0.510279	-0.522333	-1.16494	0.0283761	-0.588499	-0.871532	-0.616876	-0.899908	-0.283033	-0.284848	-0.666544	-1.49139	-0.381696	-1.20654	-0.824849	0.387827	0.138268	-1.07828	-0.249559	-1.46611	-1.21655	-0.413778	-0.425832	-1.06844	-0.0120545	-0.654659	-0.642605	0.629583	0.414482	0.691155	0.476054	0.0615716	-0.215101	0.552818	0.240533	0.240347	0.00320484	0.000196561	0.00273431	0.000134	2.1291e-06	2.49308e-10	9.68193e-05	0.00215297	0.000186394	6.40961e-10	0.845849	0.179209	0.14671	0.000877901	0.981509	0.145785	0.0179803	0.226478	0.0237422	0.703779	0.779321	0.120081	6.18196e-05	0.965773	0.00152687	0.0440001	0.289456	0.713413	0.0023446	0.694268	0.000252258	0.00333026	0.351526	0.269079	0.00262345	0.989548	0.0693942	0.112617	0.203496	0.371043	0.111094	0.419734	0.931001	0.7075	0.0896356	NS	NS	Down	Down	Down	Down	Down	Down	Down	Down	Down	Down	NS	NS	NS	Down	NS	NS	NS	NS	NS	NS	NS	NS	Down	NS	Down	NS	NS	NS	Down	NS	Down	Down	NS	NS	Down	NS	NS	NS	NS	NS	NS	NS	NS	NS	NS
Glyma.11G019900	3.27843	2.50342e-10	17	1.3998	AT5G41610	(1 of 1) PTHR32468:SF34 - CATION/H(+) ANTIPORTER 18	-2.13669	-3.27843	-3.18865	-2.72866	-1.90262	-1.99111	-1.9982	-1.26294	-1.7861	-1.51527	-2.00578	-0.944962	-2.04715	-2.33194	-2.10522	-1.66574	-1.14174	-1.05196	-0.591971	0.0897735	0.549765	0.459991	-0.0884943	-0.0955816	0.639684	-0.00708738	0.728178	0.735265	0.270834	-0.21968	0.841141	-0.490514	0.570307	1.06082	-0.284791	-0.0580702	0.381415	0.226721	0.666206	0.439485	-0.690545	-0.751174	0.178462	0.117833	0.869007	-0.060629	-0.286356	2.9306e-06	2.50342e-10	5.08362e-10	1.41509e-08	3.07108e-05	1.27032e-05	9.72413e-06	0.00264274	0.000154989	0.000788928	2.31502e-05	0.0288539	6.64711e-05	5.13893e-06	1.9457e-05	0.000317762	0.0391027	0.0353237	0.236132	0.945687	0.372543	0.629442	0.975758	0.918125	0.170035	1	0.153089	0.181275	0.604382	0.676569	0.068779	0.556319	0.326527	0.0713894	0.694503	0.933299	0.479226	0.791119	0.222816	0.509855	0.231977	0.132583	0.775849	0.910656	0.0915319	0.940058	0.505971	Down	Down	Down	Down	Down	Down	Down	Down	Down	Down	Down	NS	Down	Down	Down	Down	Down	Down	NS	NS	NS	NS	NS	NS	NS	NS	NS	NS	NS	NS	NS	NS	NS	NS	NS	NS	NS	NS	NS	NS	NS	NS	NS	NS	NS	NS	NS
Glyma.07G198500	2.88648	2.5254e-10	17	7.2036	AT2G33800	(1 of 1) PTHR48277:SF1 - MITOCHONDRIAL RIBOSOMAL PROTEIN S5	1.70268	2.11118	2.88648	2.66086	1.67772	2.33425	2.33431	2.34441	0.643846	1.06934	0.584393	0.819547	1.10877	1.41137	1.92789	1.56814	0.4085	1.1838	0.958183	0.7753	0.549683	-0.225617	0.656535	0.656596	0.666692	6.10169e-05	0.0101568	0.0100958	0.425493	-0.0594529	0.175701	-0.484945	-0.249792	0.235154	0.302605	0.819124	0.459376	0.516519	0.156771	-0.359748	0.339265	1.50685	-0.825152	0.342431	-1.16442	1.16758	0.340848	4.17059e-05	4.84515e-07	2.5254e-10	1.44395e-09	5.15609e-05	6.72038e-08	4.71839e-08	2.8126e-08	0.10886	0.00514339	0.123015	0.0290519	0.00868846	0.000469467	2.22756e-06	5.03152e-05	0.528467	0.00399276	0.0157992	0.140733	0.242988	0.798541	0.284916	0.165952	0.0950597	1	0.991653	0.995819	0.279155	0.887148	0.656085	0.413144	0.623038	0.682215	0.552203	0.039761	0.236588	0.284577	0.713838	0.440657	0.585868	0.000960741	0.0774718	0.633652	0.0113864	0.0122529	0.377302	Up	Up	Up	Up	Up	Up	Up	Up	NS	Up	NS	NS	Up	Up	Up	Up	NS	Up	NS	NS	NS	NS	NS	NS	NS	NS	NS	NS	NS	NS	NS	NS	NS	NS	NS	NS	NS	NS	NS	NS	NS	Up	NS	NS	Down	Up	NS
Glyma.14G197600	3.24099	2.5963e-10	17	2.85366	AT5G58490	(1 of 1) PTHR10366:SF369 - CINNAMOYL-COA REDUCTASE-LIKE PROTEIN	-0.478703	-0.872672	-0.433684	-1.2791	-0.695454	-0.805814	-0.896149	-2.40766	0.0988496	-0.660797	-2.03628	-1.9726	-0.512018	-0.919187	-1.62551	-3.24099	-0.393969	0.0450186	-0.800396	0.438988	-0.406427	-0.845415	-0.11036	-0.200695	-1.71221	-0.0903347	-1.60185	-1.51151	-0.759646	-2.13513	-2.07145	-1.37548	-1.31181	0.0636732	-0.407168	-1.11349	-2.72897	-0.706325	-2.3218	-1.61547	-0.258244	0.379002	-0.574336	0.0629102	-0.316091	0.637246	-0.0976671	0.270371	0.0276813	0.289852	0.00133247	0.102605	0.0472223	0.0250139	1.09334e-07	0.83796	0.0937996	2.56934e-06	5.29938e-06	0.263961	0.0270244	0.000105987	2.5963e-10	0.567278	0.944891	0.0582367	0.513596	0.450938	0.134483	0.963323	0.773436	0.000101198	1	0.000450988	0.00140742	0.0562023	1.15686e-06	2.20319e-06	0.00803201	0.00509419	0.941527	0.427442	0.00923085	3.59952e-08	0.164982	2.30781e-06	0.00227701	0.703913	0.476432	0.249953	0.953745	0.602224	0.216214	0.841429	NS	NS	NS	Down	NS	NS	NS	Down	NS	NS	Down	Down	NS	NS	Down	Down	NS	NS	NS	NS	NS	NS	NS	NS	Down	NS	Down	Down	NS	Down	Down	Down	Down	NS	NS	Down	Down	NS	Down	Down	NS	NS	NS	NS	NS	NS	NS
Glyma.19G191700	3.40905	2.65647e-10	17	-0.410992	AT5G03720	(1 of 1) PTHR10015:SF337 - HEAT STRESS TRANSCRIPTION FACTOR A-3	-3.40905	-2.79003	-3.06295	-2.97595	-3.21422	-3.14115	-3.34205	-3.03662	-1.37301	-1.08917	-1.47251	-2.00572	-0.000956445	-0.716286	-0.622784	-2.5972	0.61902	0.346098	0.433094	-0.272922	-0.185926	0.0869958	0.0730689	-0.127832	0.177592	-0.200901	0.104523	0.305424	0.283837	-0.0994977	-0.632708	-0.383335	-0.916545	-0.53321	-0.71533	-0.621828	-2.59624	0.0935018	-1.88091	-1.97442	-0.0527508	-1.87637	2.56298	0.73936	2.61573	-1.82362	0.343304	2.65647e-10	1.41989e-08	3.5382e-09	7.74424e-09	8.44604e-10	2.40472e-09	4.66703e-10	6.35516e-09	0.0184759	0.050138	0.0127378	0.00277882	1	0.302555	0.368317	0.00245783	0.46995	0.653206	0.526176	0.817923	0.840563	0.9674	0.987316	0.911105	0.801115	1	0.907187	0.743799	0.696836	0.898649	0.43562	0.774415	0.345059	0.674431	0.369042	0.395897	0.00300815	0.946704	0.0575112	0.0809119	0.951462	0.000218821	3.89759e-06	0.39	2.17162e-06	0.000407627	0.471465	Down	Down	Down	Down	Down	Down	Down	Down	Down	NS	Down	Down	NS	NS	NS	Down	NS	NS	NS	NS	NS	NS	NS	NS	NS	NS	NS	NS	NS	NS	NS	NS	NS	NS	NS	NS	Down	NS	NS	NS	NS	Down	Up	NS	Up	Down	NS
Glyma.19G194300	8.32439	2.69715e-10	17	-1.95154	AT5G03840	(1 of 1) PTHR11362:SF13 - PROTEIN TERMINAL FLOWER 1	-7.42812	-7.42812	-7.42812	-7.42812	-8.32439	-8.32439	-8.32439	-8.32439	-5.29438	-7.34324	-7.34324	-7.34324	-6.90944	-6.90944	-6.90944	-6.90944	0	0	0	0	0	0	0	0	0	0	0	0	-2.04886	-2.04886	-2.04886	0	0	0	0	0	0	0	0	0	0.896269	-0.0848795	1.41495	0.433802	0.518682	-0.981148	0.665036	3.64089e-08	4.42591e-08	1.34819e-07	2.64261e-07	2.69715e-10	1.11192e-09	7.74386e-10	3.15289e-09	1.38375e-05	3.41991e-06	5.64254e-06	1.62924e-05	4.80056e-05	4.05503e-05	7.58865e-05	5.8813e-05	1	1	1	1	1	1	1	1	1	1	1	1	0.439078	0.448504	0.480893	1	1	1	1	1	1	1	1	1	0.170357	0.924522	0.0214251	0.675686	0.510618	0.105067	0.168927	Down	Down	Down	Down	Down	Down	Down	Down	Down	Down	Down	Down	Down	Down	Down	Down	NS	NS	NS	NS	NS	NS	NS	NS	NS	NS	NS	NS	NS	NS	NS	NS	NS	NS	NS	NS	NS	NS	NS	NS	NS	NS	Up	NS	NS	NS	NS
Glyma.10G000300	3.33762	2.75667e-10	17	2.21493	AT5G17540	(1 of 1) PTHR31642:SF9 - (Z)-3-HEXEN-1-OL ACETYLTRANSFERASE	0.497675	0.724527	1.45928	1.7089	0.967912	1.00973	1.21258	2.79508	0.89928	0.926427	0.724075	1.98765	0.731879	0.367801	0.568969	3.33762	0.226852	0.961609	1.21123	0.734757	0.984374	0.249617	0.0418175	0.244664	1.82716	0.202846	1.78535	1.5825	0.0271467	-0.175205	1.08837	-0.202352	1.06122	1.26357	-0.364077	-0.162909	2.60574	0.201168	2.96982	2.76865	0.0926127	0.354325	0.068473	0.330186	-0.0241397	0.261713	0.211399	0.34104	0.124996	0.00158192	0.000213591	0.0465396	0.0310738	0.00830478	1.73531e-08	0.0622701	0.0454299	0.121726	2.12772e-05	0.182624	0.514983	0.269371	2.75667e-10	0.831913	0.0481283	0.00807248	0.255944	0.0505314	0.808583	0.992825	0.742324	5.12103e-05	1	0.000136819	0.000969333	0.960006	0.721438	0.0125652	0.826682	0.0369416	0.0170957	0.569173	0.782105	8.53444e-08	0.79637	1.32247e-08	7.69537e-07	0.9273	0.604111	0.93354	0.734663	0.98266	0.739951	0.70008	NS	NS	Up	Up	NS	Up	Up	Up	NS	NS	NS	Up	NS	NS	NS	Up	NS	NS	Up	NS	NS	NS	NS	NS	Up	NS	Up	Up	NS	NS	Up	NS	Up	Up	NS	NS	Up	NS	Up	Up	NS	NS	NS	NS	NS	NS	NS
Glyma.05G241700	2.84907	2.75921e-10	17	3.92876	AT1G12330	(1 of 1) PTHR31029:SF4 - F5O11.6	0.836817	1.01226	-0.038243	-0.87224	0.915923	0.910615	0.0721013	-1.93315	-0.284249	0.789454	0.247485	-1.63861	0.670209	0.0619514	-0.222436	-1.45492	0.175443	-0.87506	-1.70906	-1.0505	-1.8845	-0.833997	-0.00530821	-0.843822	-2.84907	-0.838513	-2.84376	-2.00525	1.0737	0.531734	-1.35436	-0.541969	-2.42806	-1.88609	-0.608257	-0.892644	-2.12513	-0.284387	-1.51687	-1.23248	-0.449066	0.146322	-0.673784	-0.078396	-0.224718	0.595388	-0.263731	0.028246	0.00537669	0.931486	0.0162048	0.0173846	0.0139283	0.868798	1.39511e-06	0.487165	0.0287396	0.513729	2.71974e-05	0.0994621	0.89589	0.579422	0.000119082	0.839694	0.0263119	1.19298e-05	0.0230106	6.14666e-06	0.0980213	1	0.044499	2.75921e-10	0.206476	8.61864e-10	4.60771e-06	0.00359834	0.142364	0.000395266	0.319268	6.82789e-08	2.40394e-05	0.165178	0.0188728	1.7941e-07	0.585531	0.000113659	0.0039328	0.418138	0.80252	0.136395	0.936545	0.705252	0.214828	0.486777	NS	Up	NS	NS	NS	NS	NS	Down	NS	NS	NS	Down	NS	NS	NS	Down	NS	NS	Down	Down	Down	NS	NS	NS	Down	NS	Down	Down	Up	NS	Down	NS	Down	Down	NS	NS	Down	NS	Down	Down	NS	NS	NS	NS	NS	NS	NS
Glyma.07G087500	2.53832	2.76914e-10	17	5.45513	AT3G24503	(1 of 1) K12355 - coniferyl-aldehyde dehydrogenase (REF1)	1.86325	2.4088	2.53312	2.53832	0.656058	1.02423	1.13135	1.66961	0.865724	1.72431	2.15682	1.84804	0.054909	0.515543	0.426802	1.16917	0.545553	0.669873	0.675075	0.12432	0.129522	0.00520205	0.368174	0.475291	1.01355	0.107118	0.645378	0.538261	0.85859	1.29109	0.982312	0.432502	0.123722	-0.30878	0.460634	0.371893	1.11426	-0.0887417	0.653627	0.742369	1.21943	1.07965	-0.306538	-0.446319	-1.52597	-0.139781	0.386555	1.37409e-06	2.1862e-09	4.13454e-10	2.76914e-10	0.0766919	0.00356047	0.00116711	3.13173e-06	0.0156622	2.76892e-06	1.84657e-08	5.03684e-07	0.914361	0.163269	0.230775	0.000594673	0.264863	0.0802436	0.0628306	0.87482	0.817947	1	0.633745	0.292019	0.00394934	1	0.0910325	0.203556	0.0131722	0.000203581	0.00361659	0.417983	0.804717	0.523179	0.280222	0.32789	0.0012581	0.88044	0.0605655	0.0558607	0.00479228	0.00913167	0.513239	0.44583	0.000217587	0.816446	0.251658	Up	Up	Up	Up	NS	Up	Up	Up	NS	Up	Up	Up	NS	NS	NS	Up	NS	NS	NS	NS	NS	NS	NS	NS	Up	NS	NS	NS	NS	Up	NS	NS	NS	NS	NS	NS	Up	NS	NS	NS	Up	Up	NS	NS	Down	NS	NS
Glyma.08G303066	2.4188	2.80453e-10	17	5.27771	AT5G41860		1.96678	2.00258	1.84296	2.4188	0.744103	1.07715	1.02295	1.98348	-0.285507	1.36537	0.899629	1.19585	0.66354	-0.00829376	0.734809	1.41812	0.0357965	-0.123821	0.452025	-0.159617	0.416228	0.575846	0.333046	0.278846	1.23937	-0.0541999	0.906329	0.960529	1.65087	1.18514	1.48136	-0.465738	-0.169519	0.296219	-0.671833	0.0712698	0.754579	0.743103	1.42641	0.683309	0.864376	1.43418	-0.35705	0.212758	-1.22143	0.569808	0.538567	1.70372e-07	5.76128e-08	2.78148e-07	2.80453e-10	0.034457	0.0014396	0.00214644	3.35806e-08	0.438032	6.05775e-05	0.0058077	0.000304051	0.0721332	0.98721	0.026636	2.32613e-05	0.9754	0.798387	0.211503	0.825423	0.318239	0.247762	0.668311	0.575939	0.000268601	1	0.0101442	0.00895743	3.68813e-06	0.000370904	1.34625e-05	0.350656	0.709958	0.524128	0.0861693	0.864614	0.0211286	0.0562894	3.90476e-05	0.0662561	0.0478812	0.000292847	0.416656	0.753486	0.00197739	0.186758	0.0790838	Up	Up	Up	Up	NS	Up	Up	Up	NS	Up	NS	Up	NS	NS	NS	Up	NS	NS	NS	NS	NS	NS	NS	NS	Up	NS	NS	NS	Up	Up	Up	NS	NS	NS	NS	NS	NS	NS	Up	NS	NS	Up	NS	NS	Down	NS	NS
Glyma.09G146500	2.58354	2.88826e-10	17	5.86076	AT5G52060	(1 of 1) PTHR12329:SF47 - BAG FAMILY MOLECULAR CHAPERONE REGULATOR 1	1.77183	2.12749	1.88434	1.76891	1.52491	1.83234	1.73857	1.72363	1.4569	1.94197	2.58354	1.53239	0.128489	1.05914	0.839234	1.4809	0.355653	0.112506	-0.00292612	-0.243147	-0.35858	-0.115433	0.307429	0.213661	0.198726	-0.0937685	-0.108703	-0.0149347	0.485069	1.12664	0.0754855	0.641571	-0.409583	-1.05115	0.930653	0.710746	1.35241	-0.219907	0.421758	0.641665	0.260729	0.218939	-0.677016	-0.718806	-0.937745	-0.0417907	-0.229039	4.19292e-06	5.08231e-08	5.38508e-07	1.54548e-06	5.18243e-05	1.32203e-06	2.75811e-06	2.32828e-06	0.000100284	3.64825e-07	2.88826e-10	2.09831e-05	0.785231	0.00365262	0.0162801	2.85115e-05	0.554479	0.82954	0.99887	0.721256	0.439091	0.906556	0.739375	0.712215	0.626123	1	0.828104	0.988404	0.171485	0.00116728	0.839776	0.195254	0.336972	0.00906271	0.0214253	0.0519166	0.000139312	0.666865	0.240832	0.104355	0.660077	0.674622	0.117111	0.172976	0.0276105	0.953939	0.538762	Up	Up	Up	Up	Up	Up	Up	Up	Up	Up	Up	Up	NS	Up	NS	Up	NS	NS	NS	NS	NS	NS	NS	NS	NS	NS	NS	NS	NS	Up	NS	NS	NS	Down	NS	NS	Up	NS	NS	NS	NS	NS	NS	NS	NS	NS	NS
Glyma.15G121800	2.74466	2.99897e-10	17	2.83196	AT4G15950	(1 of 1) PTHR21297:SF2 - DNA-DIRECTED RNA POLYMERASES IV AND V SUBUNIT 4	-0.976786	-1.46272	-1.1983	-1.72644	-0.383928	-1.00128	-1.13464	-1.45167	0.853769	-1.05328	-1.89089	-1.4811	-0.729293	-0.879279	-1.61112	-2.46047	-0.485939	-0.221518	-0.749653	0.264421	-0.263714	-0.528135	-0.617352	-0.75071	-1.06775	-0.133358	-0.450394	-0.317037	-1.90705	-2.74466	-2.33487	-0.837605	-0.427821	0.409784	-0.149985	-0.881827	-1.73118	-0.731842	-1.5812	-0.849354	-0.393302	-0.252693	-0.292667	-0.152058	0.100635	0.140609	-0.27268	0.00809273	6.38623e-05	0.000804143	3.8113e-06	0.334753	0.00572443	0.00162742	7.23862e-05	0.0187446	0.00345183	1.55596e-06	8.39634e-05	0.0657559	0.018621	2.45265e-05	7.44112e-09	0.366302	0.649991	0.0485546	0.702884	0.61678	0.37984	0.276007	0.0741807	0.00396644	1	0.300851	0.54084	1.14452e-06	2.99897e-10	1.25247e-08	0.110586	0.36275	0.450827	0.776498	0.023244	1.89482e-05	0.103892	0.000113794	0.0654092	0.46726	0.617561	0.543739	0.849587	0.880459	0.818827	0.451341	NS	Down	Down	Down	NS	Down	Down	Down	NS	Down	Down	Down	NS	NS	Down	Down	NS	NS	NS	NS	NS	NS	NS	NS	Down	NS	NS	NS	Down	Down	Down	NS	NS	NS	NS	NS	Down	NS	Down	NS	NS	NS	NS	NS	NS	NS	NS
Glyma.19G140200	6.599	3.0074e-10	17	-0.0273318	AT2G41830	(1 of 1) PTHR46087:SF9 - OS02G0780500 PROTEIN	2.16956	1.56425	0.988352	0.365884	-1.81798	-1.81798	1.68185	-1.81798	-0.270525	-1.01675	-1.01482	-1.10496	-0.521861	-1.50886	-1.43768	-1.85737	-0.605312	-1.18121	-1.80367	-0.575894	-1.19836	-0.622467	0	3.49983	0	3.49983	0	-3.49983	-0.74623	-0.744292	-0.834432	0.00193783	-0.0882026	-0.0901404	-0.987	-0.915816	-1.33551	0.0711836	-0.348512	-0.419695	-5.64903	0.48267	-6.599	-0.467296	-0.949966	6.1317	-3.05817	1.60901e-06	0.00024731	0.0223626	0.43608	0.327305	0.355916	0.278945	0.385144	0.606343	0.0407646	0.0428396	0.0361031	0.311246	0.00297864	0.00447181	0.000438057	0.250178	0.00430687	2.31158e-05	0.33745	0.00860284	0.370129	1	0.0483918	1	0.333435	1	0.129392	0.159766	0.157323	0.127352	1	0.927269	0.940957	0.0992378	0.098168	0.0153931	0.949421	0.605875	0.60675	2.49137e-07	0.42074	3.0074e-10	0.540375	0.0858984	1.13153e-08	1.30127e-06	Up	Up	NS	NS	NS	NS	NS	NS	NS	Down	Down	Down	NS	Down	Down	Down	NS	Down	Down	NS	Down	NS	NS	Up	NS	NS	NS	NS	NS	NS	NS	NS	NS	NS	NS	NS	Down	NS	NS	NS	Down	NS	Down	NS	NS	Up	Down
Glyma.20G133200	4.7362	3.01151e-10	17	1.34867	AT5G67450	(1 of 1) PTHR45988:SF37 - ZINC FINGER PROTEIN AZF1	-1.73874	-0.176289	-0.889635	0.387941	-0.0954784	0.295239	0.883778	0.923881	-2.01243	0.942369	2.14548	2.72377	-2.53933	-1.57714	1.06794	2.15375	1.56245	0.849106	2.12668	-0.713346	0.56423	1.27758	0.390717	0.979256	1.01936	0.588539	0.628642	0.0401036	2.9548	4.15791	4.7362	1.20311	1.7814	0.57829	0.962192	3.60727	4.69308	2.64508	3.73089	1.08581	0.143174	-0.309586	0.505922	0.0531621	0.362748	-0.45276	0.098168	0.00526815	0.779802	0.134488	0.502133	0.895533	0.628317	0.101741	0.0806364	0.00625514	0.100895	0.000116724	2.05554e-06	0.00262748	0.0321274	0.069412	0.000128413	0.0294206	0.25009	0.000483786	0.448432	0.438297	0.108207	0.810516	0.119553	0.0611886	0.941124	0.315856	0.972222	4.4541e-05	1.3849e-08	3.01151e-10	0.105795	0.00294335	0.403514	0.404974	4.05838e-06	1.93479e-09	0.000587996	1.74622e-07	0.0788529	0.899214	0.71909	0.518091	0.976768	0.701675	0.601417	0.898274	Down	NS	NS	NS	NS	NS	NS	NS	Down	NS	Up	Up	Down	Down	NS	Up	Up	NS	Up	NS	NS	NS	NS	NS	NS	NS	NS	NS	Up	Up	Up	NS	Up	NS	NS	Up	Up	Up	Up	NS	NS	NS	NS	NS	NS	NS	NS
Glyma.02G031200	2.63468	3.02627e-10	17	4.8101	AT1G70230	(1 of 1) PTHR32285:SF57 - PROTEIN ALTERED XYLOGLUCAN 4	2.16213	2.54596	2.63468	2.5053	1.28524	1.72416	1.83755	1.36922	1.24547	1.35203	1.56654	0.463332	0.634088	1.50338	1.40679	1.33516	0.383831	0.472552	0.343175	0.0887213	-0.0406554	-0.129377	0.438918	0.552303	0.0839787	0.113384	-0.35494	-0.468324	0.106568	0.321076	-0.782133	0.214508	-0.888701	-1.10321	0.869296	0.772703	0.701069	-0.0965927	-0.168227	-0.0716342	0.684742	1.15362	-0.548025	-0.0791425	-1.23277	0.468883	0.3028	1.0841e-07	1.07736e-09	3.02627e-10	8.26543e-10	0.00062962	5.20742e-06	1.21318e-06	0.000126388	0.000802043	0.000184326	1.78851e-05	0.193315	0.111825	6.80564e-05	0.000103835	0.000161838	0.512778	0.255795	0.395886	0.921237	0.953344	0.893247	0.531547	0.213083	0.850855	1	0.408923	0.295085	0.787151	0.366674	0.0238258	0.741288	0.0262047	0.00713384	0.0338016	0.0356128	0.0459085	0.870959	0.665842	0.89227	0.172589	0.00680404	0.224869	0.93374	0.00390826	0.338229	0.406483	Up	Up	Up	Up	Up	Up	Up	Up	Up	Up	Up	NS	NS	Up	Up	Up	NS	NS	NS	NS	NS	NS	NS	NS	NS	NS	NS	NS	NS	NS	NS	NS	NS	Down	NS	NS	NS	NS	NS	NS	NS	Up	NS	NS	Down	NS	NS
Glyma.02G097700	2.85413	3.10817e-10	17	3.31182	AT1G25480	(1 of 2) PTHR31086:SF20 - ALUMINUM-ACTIVATED MALATE TRANSPORTER 4-RELATED	1.33448	1.85251	2.4836	2.85413	0.333122	0.356956	0.886149	0.702713	1.10749	1.27942	1.39337	1.55646	0.985213	1.43294	1.92889	2.25928	0.518026	1.14912	1.51964	0.631095	1.00162	0.370523	0.0238344	0.553027	0.369591	0.529193	0.345757	-0.183436	0.171927	0.28588	0.448975	0.113953	0.277047	0.163095	0.447725	0.943677	1.27407	0.495952	0.826346	0.330395	1.6431	0.86841	1.02946	0.25477	-0.61364	-0.774688	0.948934	0.00140736	8.37287e-06	1.50728e-08	3.10817e-10	0.447447	0.383833	0.0199069	0.059921	0.0060504	0.00110248	0.00035962	8.15282e-05	0.0241554	0.000541963	3.29348e-06	8.23156e-08	0.365414	0.00468044	0.000122928	0.250157	0.0173435	0.608832	0.997409	0.252911	0.375682	0.766648	0.461157	0.756266	0.683003	0.466175	0.237299	0.884255	0.584753	0.793525	0.355064	0.0181231	0.000928235	0.309869	0.0319117	0.48317	0.000660192	0.0738579	0.0294027	0.75536	0.263599	0.115993	0.00705787	Up	Up	Up	Up	NS	NS	NS	NS	Up	Up	Up	Up	NS	Up	Up	Up	NS	Up	Up	NS	Up	NS	NS	NS	NS	NS	NS	NS	NS	NS	NS	NS	NS	NS	NS	NS	Up	NS	NS	NS	Up	NS	Up	NS	NS	NS	NS
Glyma.08G087200	2.31026	3.15531e-10	17	5.77951	AT4G15000	(1 of 3) K02901 - large subunit ribosomal protein L27e (RP-L27e, RPL27)	-0.86387	-1.35727	-1.00682	-1.27838	-0.767239	-1.1204	-1.07005	-1.65773	0.662656	-1.48332	-1.63165	-1.49122	-0.952268	-0.593456	-1.65829	-2.31026	-0.493398	-0.142945	-0.41451	0.350453	0.0788877	-0.271565	-0.353158	-0.302806	-0.890492	0.0503519	-0.537334	-0.587685	-2.14597	-2.29431	-2.15388	-0.148332	-0.00790661	0.140425	0.358812	-0.706024	-1.35799	-1.06484	-1.7168	-0.651964	-0.194597	-0.126008	-0.297248	-0.228658	-0.10265	0.0685899	-0.211628	0.00961962	3.82682e-05	0.00161547	7.28471e-05	0.0228302	0.000601086	0.000881763	7.66391e-07	0.0446827	9.46742e-06	1.36764e-06	6.71658e-06	0.00666331	0.0764345	1.07007e-06	3.15531e-10	0.282441	0.755637	0.240856	0.5183	0.887822	0.678388	0.612882	0.516873	0.00646586	1	0.137145	0.124514	8.89994e-09	6.77969e-10	2.64023e-09	0.815026	0.99106	0.786535	0.372238	0.0343672	3.94581e-05	0.00351894	9.23246e-07	0.0741589	0.726608	0.805574	0.486771	0.718586	0.862978	0.909601	0.528352	NS	Down	Down	Down	NS	Down	Down	Down	NS	Down	Down	Down	NS	NS	Down	Down	NS	NS	NS	NS	NS	NS	NS	NS	NS	NS	NS	NS	Down	Down	Down	NS	NS	NS	NS	NS	Down	Down	Down	NS	NS	NS	NS	NS	NS	NS	NS
Glyma.09G213700	4.21215	3.22346e-10	17	-0.677218			1.37303	0.459501	1.1289	2.07909	0.419332	0.729653	1.15219	3.71704	-1.68218	0.144471	1.84054	2.52997	0.321164	0.736963	1.95126	4.19011	-0.913527	-0.244125	0.706064	0.669402	1.61959	0.950189	0.310321	0.732856	3.29771	0.422535	2.98739	2.56485	1.82665	3.52272	4.21215	1.69606	2.3855	0.689433	0.415799	1.63009	3.86894	1.2143	3.45314	2.23885	0.618266	0.665256	0.318416	0.365406	-0.29985	0.04699	0.491836	0.0672192	0.595762	0.145304	0.00244153	0.599788	0.307768	0.0763968	7.71634e-10	0.117548	0.875587	0.00436306	5.60351e-05	0.779848	0.432087	0.00821346	3.22346e-10	0.314437	0.781225	0.251052	0.5736	0.0188597	0.317654	0.894801	0.325127	1.71412e-09	1	7.60707e-08	2.0507e-06	0.0888933	5.2888e-05	6.07829e-07	0.0678359	0.0010675	0.350652	0.711285	0.0272236	1.51414e-09	0.151203	3.76719e-08	0.000169013	0.652956	0.564091	0.8015	0.844528	0.85667	0.97812	0.579227	NS	NS	NS	Up	NS	NS	NS	Up	NS	NS	Up	Up	NS	NS	Up	Up	NS	NS	NS	NS	Up	NS	NS	NS	Up	NS	Up	Up	NS	Up	Up	NS	Up	NS	NS	Up	Up	NS	Up	Up	NS	NS	NS	NS	NS	NS	NS
Glyma.04G029900	2.81818	3.31195e-10	17	2.64467	AT4G39170	(1 of 1) PTHR45657:SF5 - PHOSPHATIDYLINOSITOL_PHOSPHATIDYLCHOLINE TRANSFER PROTEIN SFH6	1.35708	1.48657	1.75376	2.2396	2.21381	2.30025	2.45622	2.77605	2.81818	2.61443	2.18594	2.70469	0.529799	1.34784	1.93672	2.28265	0.129491	0.396674	0.882512	0.267183	0.753022	0.485839	0.0864456	0.24241	0.562239	0.155964	0.475794	0.319829	-0.203743	-0.632235	-0.113487	-0.428492	0.0902557	0.518747	0.818038	1.40692	1.75285	0.588882	0.93481	0.345928	-0.282535	-0.18961	-0.186475	-0.093551	0.0960595	0.0929241	-0.188043	0.000849289	0.000164488	1.17568e-05	6.43159e-08	3.23192e-07	8.55777e-08	1.24219e-08	3.31195e-10	2.40178e-09	3.93685e-09	2.17748e-07	1.00282e-09	0.269193	0.0013315	3.67571e-06	7.33291e-08	0.893995	0.382418	0.019937	0.706809	0.0731409	0.437525	0.970254	0.679724	0.139595	1	0.262896	0.527761	0.605717	0.0813736	0.76971	0.466388	0.872649	0.28183	0.0771517	0.000532067	1.22675e-05	0.213404	0.0146432	0.456089	0.689113	0.768434	0.768272	0.933464	0.906005	0.906192	0.689402	Up	Up	Up	Up	Up	Up	Up	Up	Up	Up	Up	Up	NS	Up	Up	Up	NS	NS	NS	NS	NS	NS	NS	NS	NS	NS	NS	NS	NS	NS	NS	NS	NS	NS	NS	Up	Up	NS	NS	NS	NS	NS	NS	NS	NS	NS	NS
Glyma.13G177800	2.38665	3.35569e-10	17	4.8112	AT5G10360	(1 of 2) K02991 - small subunit ribosomal protein S6e (RP-S6e, RPS6)	-1.47743	-1.98528	-1.19904	-1.57097	-0.83299	-1.13008	-0.834336	-1.47677	-0.0681148	-1.91154	-2.08487	-1.97426	-1.70967	-1.3538	-1.8091	-2.38665	-0.507851	0.278393	-0.0935421	0.786245	0.414309	-0.371936	-0.297095	-0.00134619	-0.643779	0.295749	-0.346684	-0.642433	-1.84342	-2.01676	-1.90614	-0.173337	-0.0627223	0.110615	0.355864	-0.0994323	-0.676986	-0.455296	-1.03285	-0.577553	-0.488738	0.420818	-0.393289	0.516267	0.0954486	0.909556	0.0137646	2.5426e-05	4.27415e-08	0.000272953	3.48818e-06	0.0153537	0.000713145	0.0106118	1.07375e-05	0.866438	1.07496e-07	1.06949e-08	3.51725e-08	5.47702e-06	9.53337e-05	3.28172e-07	3.35569e-10	0.280258	0.511365	0.830813	0.0681174	0.319155	0.533405	0.725204	1	0.0580226	1	0.384748	0.0975877	3.63048e-07	2.88682e-08	8.53783e-08	0.785353	0.903591	0.843961	0.395328	0.808424	0.0429293	0.276979	0.00240346	0.135166	0.29959	0.314345	0.352293	0.321313	0.876488	0.0210873	0.979965	Down	Down	Down	Down	NS	Down	NS	Down	NS	Down	Down	Down	Down	Down	Down	Down	NS	NS	NS	NS	NS	NS	NS	NS	NS	NS	NS	NS	Down	Down	Down	NS	NS	NS	NS	NS	NS	NS	Down	NS	NS	NS	NS	NS	NS	NS	NS
Glyma.08G248700	2.67838	3.39883e-10	17	1.31997			-1.03399	-0.319934	0.225374	0.341806	-0.175403	0.220576	0.0577387	0.910366	0.330137	1.14338	1.20734	1.27212	0.237907	1.65139	1.83164	2.67838	0.714055	1.25936	1.3758	0.545308	0.66174	0.116432	0.395979	0.233142	1.08577	-0.162837	0.68979	0.852627	0.813238	0.877206	0.941986	0.0639684	0.128749	0.0647802	1.41348	1.59374	2.44047	0.180255	1.02699	0.84674	-0.349122	-1.13077	1.35447	0.572827	1.70359	-0.781645	0.111852	0.00451532	0.375221	0.539286	0.326883	0.679032	0.567885	0.890429	0.00681684	0.439496	0.00202093	0.00106813	0.000672784	0.663156	6.82442e-05	7.39275e-06	3.39883e-10	0.112577	0.000656712	0.000130538	0.276175	0.0944293	0.902166	0.579325	0.673513	0.00162205	1	0.0629974	0.0267212	0.0288757	0.0163262	0.0103481	0.935126	0.809146	0.924971	0.00139354	8.45121e-05	3.86633e-09	0.743345	0.0036876	0.0320161	0.524207	0.00826973	0.00332201	0.397944	0.0001534	0.0905495	0.80831	Down	NS	NS	NS	NS	NS	NS	NS	NS	Up	Up	Up	NS	Up	Up	Up	NS	Up	Up	NS	NS	NS	NS	NS	Up	NS	NS	NS	NS	NS	NS	NS	NS	NS	Up	Up	Up	NS	Up	NS	NS	Down	Up	NS	Up	NS	NS
Glyma.02G097400	2.33926	3.42491e-10	17	5.52366	AT3G28040	(1 of 2) PTHR48057:SF18 - LEUCINE-RICH REPEAT (LRR) FAMILY PROTEIN	1.6484	1.87954	1.85853	1.38537	1.73253	1.70751	1.62239	0.359224	-0.385094	0.448239	0.760734	0.110153	1.94943	2.33926	2.13722	1.08362	0.231135	0.210126	-0.263035	-0.0210093	-0.49417	-0.47316	-0.025022	-0.110138	-1.37331	-0.0851164	-1.34828	-1.26317	0.833332	1.14583	0.495247	0.312495	-0.338085	-0.650581	0.389823	0.187783	-0.865814	-0.202039	-1.25564	-1.0536	0.000378617	0.901238	-0.0913231	0.809536	-0.0917017	0.900859	0.404957	1.47292e-06	4.58036e-08	4.51052e-08	1.36003e-05	5.55104e-07	4.39205e-07	9.47209e-07	0.251489	0.248621	0.150136	0.0125223	0.742846	1.23202e-07	3.42491e-10	1.56813e-09	0.000441035	0.708683	0.614376	0.469551	0.983439	0.18463	0.340241	0.994327	0.851489	2.45834e-05	1	5.87162e-05	0.000246229	0.00774426	0.000247901	0.104303	0.539633	0.38089	0.0816508	0.3095	0.599977	0.00495796	0.652837	9.3869e-05	0.00244524	1	0.0144597	0.854626	0.0664189	0.877113	0.016881	0.171832	Up	Up	Up	Up	Up	Up	Up	NS	NS	NS	NS	NS	Up	Up	Up	Up	NS	NS	NS	NS	NS	NS	NS	NS	Down	NS	Down	Down	NS	Up	NS	NS	NS	NS	NS	NS	NS	NS	Down	Down	NS	NS	NS	NS	NS	NS	NS
Glyma.10G190200	2.86245	3.51762e-10	17	1.77817	AT1G14920	(1 of 2) PTHR31636:SF271 - DELLA PROTEIN GAI-RELATED	-2.17878	-2.52105	-2.82855	-2.86245	-1.29671	-1.54778	-1.74567	-1.66234	-1.41456	-2.21832	-2.34199	-2.00049	-0.920972	-1.522	-2.21444	-2.35797	-0.342263	-0.649762	-0.683666	-0.3075	-0.341403	-0.0339037	-0.251069	-0.448953	-0.365623	-0.197884	-0.114554	0.0833302	-0.803755	-0.927428	-0.585925	-0.123673	0.21783	0.341503	-0.601029	-1.29347	-1.437	-0.692436	-0.835971	-0.143535	-0.884824	-0.463229	0.00443052	0.426025	0.889254	0.421594	-0.229399	3.14096e-07	7.90023e-09	5.09578e-10	3.51762e-10	0.00130161	0.000123944	1.77485e-05	3.65715e-05	0.00055604	4.1737e-07	1.60633e-07	3.27139e-06	0.0330046	0.000342485	1.17498e-06	3.39116e-07	0.642505	0.162326	0.119936	0.697209	0.558897	0.985689	0.854838	0.416516	0.415898	1	0.847155	0.911651	0.0588431	0.0292738	0.167029	0.894082	0.728902	0.612393	0.235805	0.00473076	0.00146767	0.223541	0.0781897	0.841297	0.074547	0.339178	0.996992	0.520664	0.0546863	0.428434	0.570159	Down	Down	Down	Down	Down	Down	Down	Down	Down	Down	Down	Down	NS	Down	Down	Down	NS	NS	NS	NS	NS	NS	NS	NS	NS	NS	NS	NS	NS	NS	NS	NS	NS	NS	NS	Down	Down	NS	NS	NS	NS	NS	NS	NS	NS	NS	NS
Glyma.13G316400	2.42802	3.62446e-10	17	6.64153	AT1G08360	(1 of 3) K02865 - large subunit ribosomal protein L10Ae (RP-L10Ae, RPL10A)	-0.90309	-1.21673	-0.64779	-1.12815	-0.718419	-1.02981	-0.719026	-1.72164	0.926814	-1.03056	-1.38848	-1.29979	-1.1236	-0.645765	-1.53311	-2.42802	-0.313644	0.2553	-0.225056	0.568943	0.0885877	-0.480356	-0.311392	-0.000606732	-1.00322	0.310786	-0.691831	-1.00262	-1.95737	-2.3153	-2.22661	-0.357923	-0.269234	0.0886897	0.477838	-0.409504	-1.30442	-0.887342	-1.78226	-0.894914	-0.154695	-0.0391715	-0.290251	-0.174727	-0.135556	0.115523	-0.164711	0.0103629	0.000372705	0.0547326	0.000745923	0.0445544	0.00262296	0.0331281	1.07063e-06	0.00764315	0.00220538	5.25313e-05	0.000128772	0.00250351	0.0669678	1.19931e-05	3.62446e-10	0.604965	0.565884	0.582342	0.24313	0.878061	0.387363	0.71623	1	0.003607	1	0.0616614	0.0076162	1.97595e-07	2.17823e-09	4.40327e-09	0.512528	0.537989	0.880105	0.245856	0.263019	0.000148456	0.0224616	1.2203e-06	0.0182473	0.805169	0.950754	0.523607	0.808305	0.820715	0.844949	0.659928	NS	Down	NS	Down	NS	Down	NS	Down	NS	Down	Down	Down	Down	NS	Down	Down	NS	NS	NS	NS	NS	NS	NS	NS	Down	NS	NS	Down	Down	Down	Down	NS	NS	NS	NS	NS	Down	NS	Down	NS	NS	NS	NS	NS	NS	NS	NS
Glyma.02G058600	2.60083	3.73488e-10	17	2.81403	AT4G16580	(1 of 1) PTHR12320:SF83 - PROTEIN PHOSPHATASE 2C 55-RELATED	0.242097	0.784256	1.29391	1.65161	1.36781	1.99431	2.22504	2.60083	0.139154	0.774184	0.326175	0.929984	-0.261066	0.0710502	1.1656	1.04916	0.542159	1.05181	1.40951	0.509649	0.867356	0.357707	0.626507	0.857237	1.23302	0.23073	0.606517	0.375787	0.63503	0.187021	0.79083	-0.448009	0.1558	0.603809	0.332116	1.42666	1.31023	1.09455	0.978111	-0.116437	-1.4366	0.338016	-1.67285	0.101769	-0.236246	1.77462	-0.667415	0.55688	0.0248466	0.000238174	4.25473e-06	0.000458648	5.38778e-07	3.20518e-08	3.73488e-10	0.740027	0.0260893	0.36448	0.00708067	0.558477	0.87679	0.000963006	0.00231766	0.268507	0.0041981	8.35075e-05	0.324313	0.0231725	0.577227	0.244502	0.0297596	0.000510155	1	0.116011	0.411173	0.0729549	0.614399	0.0211019	0.413499	0.752907	0.170293	0.479161	0.000122345	0.000258953	0.0066463	0.00617029	0.811419	0.0015615	0.483247	0.000149058	0.909191	0.678963	6.38088e-05	0.0431033	NS	NS	Up	Up	Up	Up	Up	Up	NS	NS	NS	NS	NS	NS	Up	Up	NS	Up	Up	NS	NS	NS	NS	NS	Up	NS	NS	NS	NS	NS	NS	NS	NS	NS	NS	Up	Up	Up	NS	NS	Down	NS	Down	NS	NS	Up	NS
Glyma.10G040000	2.79965	3.78384e-10	17	3.83427	AT5G44000	(1 of 1) PTHR32419:SF31 - OS02G0814800 PROTEIN	1.11539	1.71943	1.80109	2.79965	1.35178	1.91129	2.20615	2.76997	-0.0409258	0.767586	0.224338	0.749131	0.584521	0.3746	1.32166	2.21836	0.604044	0.685706	1.68426	0.0816612	1.08022	0.998554	0.55951	0.854368	1.41819	0.294858	0.858679	0.563821	0.808512	0.265263	0.790057	-0.543249	-0.0184551	0.524793	-0.209921	0.737136	1.63384	0.947057	1.84376	0.896705	-0.145467	1.53814	-0.876994	0.806615	-0.731527	1.68361	0.330574	0.00633458	2.19649e-05	8.97021e-06	3.78384e-10	0.00104943	4.46961e-06	1.92199e-07	5.20445e-10	0.935209	0.0427804	0.575578	0.0457686	0.187844	0.389968	0.000717175	8.39534e-08	0.261765	0.108752	2.65152e-05	0.934995	0.00994541	0.0427179	0.400951	0.0518512	0.000286205	1	0.0361966	0.228558	0.0353876	0.502216	0.0342665	0.347854	0.97916	0.291769	0.698979	0.0670881	3.14496e-05	0.0347055	6.66412e-06	0.0350108	0.851739	0.000875368	0.0689634	0.162926	0.14894	0.000357159	0.408774	Up	Up	Up	Up	Up	Up	Up	Up	NS	NS	NS	NS	NS	NS	Up	Up	NS	NS	Up	NS	Up	NS	NS	NS	Up	NS	NS	NS	NS	NS	NS	NS	NS	NS	NS	NS	Up	NS	Up	NS	NS	Up	NS	NS	NS	Up	NS
Glyma.02G149000	3.91175	3.85445e-10	17	1.09768	AT3G63088	(1 of 1) PTHR47855:SF4 - DEVIL-LIKE PROTEIN	2.04152	2.35839	2.53765	2.6253	2.65709	2.85333	2.94818	2.78562	3.00097	3.17331	3.91175	3.71113	0.788542	1.84624	1.98478	2.5591	0.316864	0.49613	0.583773	0.179266	0.266909	0.0876433	0.19624	0.29109	0.128536	0.0948496	-0.0677044	-0.162554	0.172336	0.91078	0.710159	0.738444	0.537823	-0.200621	1.0577	1.19624	1.77055	0.138537	0.712856	0.574319	-0.322944	-0.669576	-0.647974	-0.994605	-0.32503	-0.346631	-0.658775	0.000194108	1.05547e-05	2.485e-06	1.06249e-06	3.77637e-06	5.72694e-07	1.98754e-07	6.5603e-07	1.73421e-06	2.13665e-07	3.85445e-10	2.28447e-09	0.229584	0.000959401	0.000287868	2.54311e-06	0.720545	0.355762	0.228849	0.856481	0.68449	0.952184	0.918291	0.675653	0.814759	1	0.921292	0.821458	0.738976	0.0404264	0.116271	0.266153	0.342924	0.781723	0.0729262	0.0233358	0.000394046	0.864504	0.1398	0.314167	0.781796	0.456841	0.443115	0.35692	0.753445	0.764851	0.30351	Up	Up	Up	Up	Up	Up	Up	Up	Up	Up	Up	Up	NS	Up	Up	Up	NS	NS	NS	NS	NS	NS	NS	NS	NS	NS	NS	NS	NS	NS	NS	NS	NS	NS	NS	Up	Up	NS	NS	NS	NS	NS	NS	NS	NS	NS	NS
Glyma.10G278900	2.63297	3.96601e-10	17	3.01104	AT2G27510	(1 of 1) PTHR43112:SF30 - FERREDOXIN-3, CHLOROPLASTIC	-2.29793	-2.44487	-2.57014	-2.57657	-1.75512	-1.95935	-1.91566	-1.73945	-0.893249	-1.39512	-2.2018	-1.11355	-2.04985	-2.24224	-2.44464	-2.63297	-0.146939	-0.272211	-0.278641	-0.125272	-0.131702	-0.0064303	-0.204239	-0.160545	0.0156677	0.043694	0.219907	0.176213	-0.501873	-1.30855	-0.220298	-0.806682	0.281575	1.08826	-0.192391	-0.394793	-0.583127	-0.202402	-0.390735	-0.188333	-0.55857	-0.597568	-0.0616205	-0.100619	0.49695	-0.038998	-0.329594	1.92021e-08	2.35502e-09	5.39319e-10	3.96601e-10	5.77046e-06	4.80997e-07	5.66996e-07	2.89343e-06	0.0151177	0.00015215	4.74756e-08	0.0018002	1.16057e-06	6.61487e-08	5.61755e-09	6.63971e-10	0.873147	0.571391	0.522423	0.882902	0.827194	1	0.88201	0.804199	0.978792	1	0.647969	0.758869	0.176839	0.000467356	0.5548	0.123381	0.561056	0.0131139	0.718691	0.354925	0.137835	0.731404	0.34561	0.728907	0.26559	0.166282	0.916322	0.909642	0.294645	0.956898	0.344729	Down	Down	Down	Down	Down	Down	Down	Down	NS	Down	Down	Down	Down	Down	Down	Down	NS	NS	NS	NS	NS	NS	NS	NS	NS	NS	NS	NS	NS	Down	NS	NS	NS	Up	NS	NS	NS	NS	NS	NS	NS	NS	NS	NS	NS	NS	NS
Glyma.16G077600	2.18031	4.10879e-10	17	3.14212	AT3G18760	(1 of 2) K02990 - small subunit ribosomal protein S6 (RP-S6, MRPS6, rpsF)	-1.92615	-2.18031	-1.6505	-1.9609	-1.25858	-1.23801	-1.14997	-1.37843	0.658243	-0.719711	-1.16573	-0.66567	-1.06362	-1.39071	-1.409	-2.06212	-0.254161	0.275659	-0.0347422	0.52982	0.219418	-0.310401	0.0205717	0.108613	-0.119842	0.0880413	-0.140414	-0.228455	-1.37795	-1.82397	-1.32391	-0.446021	0.054041	0.500062	-0.327095	-0.345385	-0.998501	-0.0182905	-0.671407	-0.653116	-0.458891	-0.605242	0.596006	0.449654	1.0549	-0.146351	-0.00461843	1.7233e-08	4.10879e-10	2.46395e-07	3.81256e-09	7.48374e-05	6.60578e-05	0.000156959	7.84594e-06	0.032147	0.0161262	0.000148484	0.0253567	0.00169035	2.76678e-05	1.48332e-05	6.48341e-09	0.659244	0.476522	0.935631	0.225894	0.621221	0.594321	0.996493	0.849145	0.745123	1	0.737136	0.60404	1.40463e-05	4.35591e-08	1.79299e-05	0.337784	0.910936	0.201942	0.41999	0.328215	0.00259209	0.979738	0.0492788	0.09167	0.281757	0.0907477	0.10358	0.356806	0.0026214	0.769954	0.997239	Down	Down	Down	Down	Down	Down	Down	Down	NS	NS	Down	NS	Down	Down	Down	Down	NS	NS	NS	NS	NS	NS	NS	NS	NS	NS	NS	NS	Down	Down	Down	NS	NS	NS	NS	NS	NS	NS	NS	NS	NS	NS	NS	NS	Up	NS	NS
Glyma.15G038800	3.51475	4.20267e-10	17	0.50072	AT5G02420	(1 of 1) PTHR33142:SF66 - CYCLIN-DEPENDENT PROTEIN KINASE INHIBITOR SMR3	0.892697	1.17185	0.687809	0.953015	0.709085	0.545359	0.723248	0.932757	1.56635	2.84175	2.67537	2.54364	2.33328	2.54192	3.51475	2.02026	0.279149	-0.204889	0.0603181	-0.484038	-0.218831	0.265207	-0.163726	0.0141623	0.223672	0.177888	0.387398	0.209509	1.2754	1.10902	0.977285	-0.166381	-0.298111	-0.131731	0.208639	1.18148	-0.313014	0.972836	-0.521653	-1.49449	0.0135591	-1.44834	1.86272	0.400817	1.84916	-1.4619	0.207188	0.0328756	0.00317612	0.0977678	0.0179275	0.0989241	0.203644	0.0779948	0.0197867	0.00288947	2.69128e-08	1.28584e-07	6.38785e-07	7.42542e-05	6.40282e-06	4.20267e-10	0.000345688	0.700651	0.699841	0.908625	0.424587	0.70122	0.758557	0.924315	0.989193	0.613763	1	0.416489	0.724873	0.0024906	0.00822186	0.0222181	0.832657	0.579634	0.85311	0.727459	0.00459808	0.521083	0.038465	0.274877	0.00241013	0.993246	0.0135659	0.00342382	0.754759	0.00351695	0.0149035	0.739673	NS	Up	NS	NS	NS	NS	NS	NS	Up	Up	Up	Up	Up	Up	Up	Up	NS	NS	NS	NS	NS	NS	NS	NS	NS	NS	NS	NS	Up	Up	NS	NS	NS	NS	NS	Up	NS	NS	NS	Down	NS	Down	Up	NS	Up	Down	NS
Glyma.16G147800	2.22109	4.31828e-10	17	5.63777	AT5G13950	(1 of 6) IPR044867 - DEUBAD domain	1.08109	1.55735	1.87906	2.22109	0.311143	0.718563	0.934172	1.28055	-0.259118	1.71586	1.92866	1.85628	0.754527	0.928081	1.40295	2.11576	0.476264	0.797967	1.14	0.321703	0.66374	0.342037	0.407421	0.623029	0.969403	0.215609	0.561983	0.346374	1.97498	2.18778	2.11539	0.2128	0.140415	-0.0723846	0.173554	0.648419	1.36124	0.474866	1.18768	0.712817	1.31879	0.36261	0.392688	-0.563497	-0.926106	-0.956184	0.377649	0.00103711	2.62901e-06	3.97909e-08	4.31828e-10	0.379922	0.0227334	0.00272393	4.38613e-05	0.459777	3.80652e-07	2.01914e-08	4.38614e-08	0.0280431	0.00417293	1.37252e-05	1.23594e-09	0.288427	0.0173809	0.000391761	0.550108	0.0610745	0.550945	0.493077	0.0911739	0.00221123	1	0.104211	0.398302	3.44021e-08	1.24171e-09	2.28625e-09	0.70262	0.748217	0.895906	0.689597	0.0451612	1.96857e-05	0.216667	0.000198976	0.0396249	0.000482923	0.380833	0.330049	0.245173	0.0135257	0.0114269	0.207481	Up	Up	Up	Up	NS	NS	NS	Up	NS	Up	Up	Up	NS	NS	Up	Up	NS	NS	Up	NS	NS	NS	NS	NS	NS	NS	NS	NS	Up	Up	Up	NS	NS	NS	NS	NS	Up	NS	Up	NS	Up	NS	NS	NS	NS	NS	NS
Glyma.10G248000	2.75713	4.36847e-10	17	6.83066	AT3G22440	(1 of 2) PTHR31791:SF2 - FRIGIDA-LIKE PROTEIN 4A-RELATED	-0.160101	-0.778467	-1.47623	-1.25565	-0.418126	-0.752854	-1.29029	-1.20064	-1.26572	-1.78482	-2.62647	-2.75713	0.159265	-1.0905	-1.40992	-0.688645	-0.618366	-1.31613	-1.09555	-0.697766	-0.477184	0.220581	-0.334728	-0.872164	-0.782515	-0.537436	-0.447787	0.0896494	-0.519094	-1.36075	-1.49141	-0.841659	-0.972313	-0.130654	-1.24977	-1.56918	-0.847909	-0.319415	0.401859	0.721274	-0.11272	0.927393	-0.129503	0.910611	-0.0167824	1.04011	0.398945	0.72992	0.0399307	0.000128773	0.000842127	0.324747	0.0506102	0.000740508	0.00129659	0.00133179	7.62451e-06	1.70792e-09	4.36847e-10	0.74922	0.00550025	0.000244218	0.0589427	0.243238	0.00121443	0.00497748	0.191116	0.317608	0.801131	0.737174	0.0461123	0.0446317	0.753153	0.319083	0.893062	0.17596	0.000351561	9.66547e-05	0.104123	0.0221029	0.838358	0.00406102	8.59917e-05	0.0233051	0.543188	0.305814	0.0910189	0.881015	0.0386631	0.826016	0.0933754	0.984297	0.023452	0.276523	NS	NS	Down	Down	NS	NS	Down	Down	Down	Down	Down	Down	NS	Down	Down	NS	NS	Down	Down	NS	NS	NS	NS	NS	NS	NS	NS	NS	NS	Down	Down	NS	NS	NS	Down	Down	NS	NS	NS	NS	NS	NS	NS	NS	NS	Up	NS
Glyma.20G221300	3.06231	4.46554e-10	17	2.13992	AT5G18460	(1 of 3) PTHR31589:SF110 - PROTEIN, PUTATIVE (DUF239)-RELATED	-0.164342	-0.643833	-0.821178	-2.26755	0.0980052	-0.0172085	-0.0675752	-1.7689	0.821779	-0.615087	-0.166043	-2.24053	0.147512	-0.106031	-0.371019	-1.86293	-0.479491	-0.656836	-2.10321	-0.177345	-1.62372	-1.44637	-0.115214	-0.16558	-1.86691	-0.0503667	-1.75169	-1.70133	-1.43687	-0.987822	-3.06231	0.449044	-1.62545	-2.07449	-0.253543	-0.518531	-2.01044	-0.264988	-1.7569	-1.49191	-0.810847	-0.519794	-0.189633	0.10142	0.621214	0.291054	-0.354713	0.711568	0.0809849	0.0258013	6.43602e-08	0.839469	0.974124	0.879677	1.64648e-05	0.031062	0.106483	0.678956	9.48144e-07	0.768369	0.824637	0.36272	1.76696e-05	0.389353	0.11245	6.49976e-07	0.827299	0.000184561	0.00305038	0.956055	0.801208	9.01549e-06	1	5.39433e-05	0.00014073	0.000220482	0.00746504	4.46554e-10	0.466241	0.00104138	5.13228e-05	0.621922	0.212788	5.82553e-06	0.639627	8.88477e-05	0.00259398	0.101566	0.265835	0.733377	0.915708	0.19753	0.611914	0.336124	NS	NS	NS	Down	NS	NS	NS	Down	NS	NS	NS	Down	NS	NS	NS	Down	NS	NS	Down	NS	Down	Down	NS	NS	Down	NS	Down	Down	Down	NS	Down	NS	Down	Down	NS	NS	Down	NS	Down	Down	NS	NS	NS	NS	NS	NS	NS
Glyma.02G142500	2.57559	4.52634e-10	17	4.82776	AT3G23050	(1 of 1) PTHR31734:SF260 - AUXIN-RESPONSIVE PROTEIN IAA7	0.820974	1.37811	1.36897	1.42648	1.65218	1.92661	2.30374	1.43473	1.59855	2.01752	2.25516	1.76875	0.572757	1.74164	2.15011	2.57559	0.557134	0.547993	0.605508	-0.00914096	0.0483741	0.0575151	0.27443	0.65156	-0.217452	0.37713	-0.491882	-0.869012	0.418974	0.656615	0.170203	0.237642	-0.24877	-0.486412	1.16888	1.57735	2.00284	0.408471	0.833953	0.425482	-0.629925	-0.361234	0.140971	0.409661	0.770896	0.26869	-0.110132	0.0289101	0.000161247	0.000162668	7.84856e-05	2.1447e-05	7.97143e-07	1.09293e-08	7.73576e-05	3.65897e-05	2.63451e-07	1.56997e-08	2.60483e-06	0.168118	9.20291e-06	6.46797e-08	4.52634e-10	0.270597	0.181076	0.109958	0.996223	0.943462	0.962833	0.793592	0.130097	0.598393	0.968274	0.233545	0.0314408	0.249882	0.0593679	0.642668	0.710358	0.596567	0.291206	0.00477379	3.53674e-05	2.2891e-07	0.381127	0.0199342	0.313905	0.216425	0.458481	0.801715	0.522468	0.0907108	0.634516	0.80311	NS	Up	Up	Up	Up	Up	Up	Up	Up	Up	Up	Up	NS	Up	Up	Up	NS	NS	NS	NS	NS	NS	NS	NS	NS	NS	NS	NS	NS	NS	NS	NS	NS	NS	Up	Up	Up	NS	NS	NS	NS	NS	NS	NS	NS	NS	NS
Glyma.07G020500	2.57933	4.57935e-10	17	1.11652	AT1G71070	(1 of 1) PTHR45719:SF14 - BETA-GLUCURONOSYLTRANSFERASE GLCAT14A	-2.40832	-2.37437	-2.57933	-2.1956	-0.814361	-1.27614	-1.26816	-0.459353	0.121823	-1.3927	-1.91746	-0.694651	-0.917614	-1.48033	-1.90331	-1.31424	0.0339504	-0.171005	0.212719	-0.204955	0.178769	0.383724	-0.461781	-0.453799	0.355008	0.00798158	0.816789	0.808807	-1.51453	-2.03928	-0.816474	-0.524757	0.698054	1.22281	-0.562716	-0.985691	-0.396625	-0.422975	0.166092	0.589066	-1.62347	-1.44482	-0.471248	-0.292599	1.15222	0.178649	-0.958034	3.82394e-09	3.25945e-09	4.57935e-10	1.76502e-08	0.0341111	0.000900937	0.000853741	0.214845	0.781083	0.000520737	1.02008e-05	0.071299	0.0245787	0.000276328	8.92076e-06	0.000703979	0.978817	0.753271	0.647798	0.802005	0.763716	0.605613	0.550354	0.382259	0.389819	1	0.0537424	0.0734806	0.000227146	3.8534e-06	0.0330217	0.48634	0.170259	0.0219197	0.25678	0.028209	0.350824	0.493647	0.732203	0.276575	0.000105585	0.00043282	0.308008	0.669281	0.00497111	0.768354	0.00188783	Down	Down	Down	Down	NS	Down	Down	NS	NS	Down	Down	NS	NS	Down	Down	Down	NS	NS	NS	NS	NS	NS	NS	NS	NS	NS	NS	NS	Down	Down	NS	NS	NS	Up	NS	NS	NS	NS	NS	NS	Down	Down	NS	NS	Up	NS	NS
Glyma.14G018500	3.73153	4.6492e-10	17	1.39528	AT5G55230	(1 of 1) PTHR19321:SF41 - FASCETTO-RELATED	1.49533	1.12522	1.56991	1.06459	3.73153	3.54738	3.25007	2.71893	1.27007	0.908107	1.11242	0.00400196	-0.0227102	0.261335	0.477708	-0.0910023	-0.370102	0.0745846	-0.430737	0.444686	-0.0606353	-0.505321	-0.184149	-0.481456	-1.01259	-0.297307	-0.828445	-0.531139	-0.36196	-0.157646	-1.26607	0.204314	-0.904105	-1.10842	0.284045	0.500419	-0.0682921	0.216373	-0.352337	-0.568711	-3.25678	0.257854	-3.48549	0.029137	-0.228717	3.51463	-1.61382	0.000185973	0.00326476	5.1818e-05	0.00508329	4.6492e-10	1.76307e-09	1.68967e-08	2.00287e-06	0.0013728	0.0179387	0.00353285	0.994742	0.972663	0.576679	0.255071	0.838812	0.548908	0.894463	0.290587	0.449137	0.929957	0.412224	0.907955	0.345401	0.0132438	1	0.064287	0.316219	0.351333	0.690069	0.00140753	0.778791	0.0515554	0.0195411	0.602625	0.256774	0.890134	0.721846	0.431349	0.254407	3.11416e-07	0.658829	5.17854e-08	0.982435	0.73218	4.43211e-08	7.88322e-05	Up	Up	Up	Up	Up	Up	Up	Up	Up	NS	Up	NS	NS	NS	NS	NS	NS	NS	NS	NS	NS	NS	NS	NS	Down	NS	NS	NS	NS	NS	Down	NS	NS	Down	NS	NS	NS	NS	NS	NS	Down	NS	Down	NS	NS	Up	Down
Glyma.17G142000	2.59169	4.8828e-10	17	5.48323	AT4G17300	(1 of 1) PTHR22594:SF56 - ASPARAGINE--TRNA LIGASE, CHLOROPLASTIC_MITOCHONDRIAL	1.32068	1.76139	2.50241	2.59169	0.752134	1.19309	1.49522	1.50086	-0.202183	0.492263	0.534988	0.84975	0.516706	1.12964	1.48093	1.56441	0.440709	1.18173	1.27101	0.741016	0.830299	0.089283	0.440958	0.743087	0.748726	0.30213	0.307769	0.00563903	0.694446	0.737171	1.05193	0.0427248	0.357487	0.314762	0.612934	0.96422	1.04771	0.351286	0.434775	0.0834889	1.22047	1.5813	-0.226838	0.133994	-1.44731	0.360832	0.677233	0.000581932	4.54553e-06	1.69847e-09	4.8828e-10	0.049409	0.00114927	5.29345e-05	3.79041e-05	0.625741	0.173298	0.132821	0.0158654	0.210424	0.00255086	5.88179e-05	1.82452e-05	0.437571	0.00213134	0.000618962	0.129844	0.040415	0.936514	0.541676	0.0785118	0.0422722	1	0.491182	1	0.0552681	0.0369299	0.00290629	0.960016	0.428051	0.53549	0.154212	0.00933005	0.00331747	0.465585	0.238455	0.873973	0.00682213	0.000245514	0.657768	0.873898	0.000722253	0.487998	0.0386029	Up	Up	Up	Up	NS	Up	Up	Up	NS	NS	NS	NS	NS	Up	Up	Up	NS	Up	Up	NS	NS	NS	NS	NS	NS	NS	NS	NS	NS	NS	Up	NS	NS	NS	NS	NS	Up	NS	NS	NS	Up	Up	NS	NS	Down	NS	NS
Glyma.15G235900	2.27373	4.94991e-10	17	3.98151	AT2G40030	(1 of 1) K16251 - DNA-directed RNA polymerase V subunit 1 [EC:2.7.7.6] (NRPE1)	-1.45402	-1.80825	-1.41546	-1.82542	-1.27789	-1.73262	-1.97282	-2.27373	-1.85317	-1.65785	-1.76594	-1.81193	0.178065	-0.590526	-1.048	-1.67189	-0.354227	0.0385681	-0.371401	0.392795	-0.0171736	-0.409969	-0.454735	-0.694932	-0.995843	-0.240197	-0.541108	-0.300911	0.195315	0.0872295	0.0412381	-0.108085	-0.154077	-0.0459914	-0.768591	-1.22607	-1.84996	-0.457478	-1.08137	-0.62389	0.264744	-0.184485	0.694428	0.245199	0.429684	-0.449229	0.254972	2.32381e-05	2.07473e-07	1.78147e-05	1.13973e-07	0.000156763	5.64418e-07	2.404e-08	4.94991e-10	4.29428e-07	1.59291e-06	3.65222e-07	2.13506e-07	0.663927	0.080378	0.00125636	9.97691e-07	0.508001	0.94174	0.307294	0.454808	0.981139	0.468191	0.429858	0.06412	0.00255817	1	0.139801	0.503482	0.583548	0.808005	0.90972	0.871576	0.742805	0.94527	0.0393173	0.000285931	1.61115e-07	0.264014	0.00127374	0.0983404	0.610275	0.69731	0.07221	0.693077	0.324644	0.293971	0.432227	Down	Down	Down	Down	Down	Down	Down	Down	Down	Down	Down	Down	NS	NS	Down	Down	NS	NS	NS	NS	NS	NS	NS	NS	NS	NS	NS	NS	NS	NS	NS	NS	NS	NS	NS	Down	Down	NS	Down	NS	NS	NS	NS	NS	NS	NS	NS
Glyma.15G072600	2.75799	5.02463e-10	17	2.7045	AT5G53750	(1 of 1) PTHR13780:SF128 - CBS DOMAIN-CONTAINING PROTEIN	0.98561	1.60188	1.73128	2.06077	0.409604	0.946966	0.991573	1.32794	-0.183087	1.91716	1.96284	2.5749	-0.014579	0.30992	0.457693	1.50719	0.616269	0.745672	1.07516	0.129403	0.458889	0.329486	0.537362	0.581968	0.918333	0.0446061	0.380971	0.336364	2.10025	2.14593	2.75799	0.0456778	0.657742	0.612064	0.324499	0.472272	1.52177	0.147773	1.19727	1.0495	0.601755	-0.132566	-0.539699	-1.27402	-1.14145	-0.734321	-0.336132	0.0120324	3.229e-05	7.96547e-06	2.00331e-07	0.321346	0.0108269	0.00687816	0.000273263	0.701688	2.02607e-06	9.87494e-07	1.36934e-09	0.982585	0.458626	0.23	3.83289e-05	0.21278	0.0599358	0.00362361	0.874775	0.307992	0.641871	0.388958	0.195183	0.0122527	1	0.379439	0.494418	8.17351e-07	2.97883e-07	5.02463e-10	0.95771	0.11928	0.177117	0.503227	0.239586	4.34414e-05	0.80182	0.00117857	0.00992584	0.273693	0.837204	0.253447	0.0115938	0.0116296	0.135124	0.383237	NS	Up	Up	Up	NS	NS	NS	Up	NS	Up	Up	Up	NS	NS	NS	Up	NS	NS	Up	NS	NS	NS	NS	NS	NS	NS	NS	NS	Up	Up	Up	NS	NS	NS	NS	NS	Up	NS	Up	Up	NS	NS	NS	Down	Down	NS	NS
Glyma.02G186600	3.16557	5.27988e-10	17	2.03741	AT2G41540	(1 of 1) PTHR11728:SF30 - GLYCEROL-3-PHOSPHATE DEHYDROGENASE [NAD(+)] GPDHC1, CYTOSOLIC	-0.933915	-0.929334	-0.691984	-1.45534	-1.0985	-0.959478	-0.963104	-2.18956	-0.164446	-0.541271	-0.488344	-2.15285	-1.61667	-1.49345	-1.35525	-3.16557	0.00458159	0.241931	-0.521429	0.237349	-0.526011	-0.76336	0.139019	0.135394	-1.09106	-0.00362578	-1.23008	-1.22646	-0.376825	-0.323898	-1.9884	0.0529278	-1.61157	-1.6645	0.123214	0.261419	-1.5489	0.138205	-1.67212	-1.81032	0.0750824	-0.0166246	-0.459612	-0.551319	-0.534695	-0.091707	-0.238119	0.0217187	0.0171248	0.0781984	0.000285659	0.00699909	0.0151359	0.0135863	4.83088e-07	0.721415	0.173653	0.218251	2.89906e-06	0.000271208	0.000360436	0.000795036	5.27988e-10	0.999437	0.652164	0.243561	0.770192	0.302868	0.199601	0.94576	0.85722	0.0105646	1	0.00602567	0.00877287	0.363187	0.426348	1.34978e-05	0.954971	0.00129287	0.00135838	0.844211	0.588286	0.00110142	0.839725	0.00057604	0.000784703	0.925943	0.983411	0.356976	0.385468	0.306433	0.899346	0.562474	NS	NS	NS	Down	Down	NS	NS	Down	NS	NS	NS	Down	Down	Down	Down	Down	NS	NS	NS	NS	NS	NS	NS	NS	Down	NS	Down	Down	NS	NS	Down	NS	Down	Down	NS	NS	Down	NS	Down	Down	NS	NS	NS	NS	NS	NS	NS
Glyma.07G162900	2.19786	5.28292e-10	17	4.89511	AT5G42650	(1 of 1) 4.2.1.92 - hydroperoxide dehydratase. / hydroperoxide isomerase.	-1.17477	-1.40239	-1.79355	-2.12231	-0.833185	-1.2597	-1.67896	-1.57176	-1.44611	-1.72332	-1.92814	-0.789352	0.0309594	-1.44832	-2.10089	-2.1669	-0.22762	-0.618786	-0.947542	-0.391166	-0.719922	-0.328756	-0.426511	-0.845772	-0.738574	-0.419261	-0.312063	0.107198	-0.277211	-0.482039	0.656753	-0.204828	0.933963	1.13879	-1.47928	-2.13184	-2.19786	-0.652569	-0.718583	-0.0660132	-0.424259	-0.029052	0.0479367	0.443143	0.472195	0.395207	0.00944233	0.000252803	9.73832e-06	5.97663e-08	7.28333e-10	0.00904755	6.53956e-05	2.92064e-07	8.22264e-07	1.20717e-05	2.07353e-07	1.21573e-08	0.0081604	0.94685	1.07811e-05	1.91465e-09	5.28292e-10	0.708252	0.0663004	0.00261037	0.422965	0.0371655	0.565646	0.44071	0.0137154	0.0181365	0.79434	0.403444	0.832495	0.386045	0.111972	0.0270868	0.714233	0.00597964	0.00121092	3.41473e-05	2.5111e-09	5.39732e-10	0.0764548	0.0221517	0.888859	0.339842	0.960142	0.924768	0.371787	0.239677	0.340554	0.986938	Down	Down	Down	Down	NS	Down	Down	Down	Down	Down	Down	NS	NS	Down	Down	Down	NS	NS	NS	NS	NS	NS	NS	NS	NS	NS	NS	NS	NS	NS	NS	NS	NS	Up	Down	Down	Down	NS	NS	NS	NS	NS	NS	NS	NS	NS	NS
Glyma.02G211000	2.73858	5.29389e-10	17	2.18537	AT1G28230	(1 of 1) PTHR31376:SF55 - PURINE PERMEASE 1	0.541654	1.01591	1.29554	1.54425	0.920864	1.42891	1.79784	1.97711	-0.752524	0.731971	0.89027	0.434651	0.608606	0.554909	2.42364	2.73858	0.474251	0.753888	1.0026	0.279637	0.528345	0.248709	0.508045	0.876981	1.05625	0.368936	0.548201	0.179265	1.4845	1.64279	1.18717	0.158299	-0.29732	-0.455619	-0.0536964	1.81503	2.12998	1.86873	2.18367	0.314945	-0.181609	0.74503	0.0074095	0.934048	0.189018	0.926639	0.37622	0.199975	0.00838561	0.000813051	6.98992e-05	0.0250105	0.000329074	7.62919e-06	9.52616e-07	0.0717716	0.0543107	0.0173828	0.267611	0.193887	0.214935	2.18324e-08	5.29389e-10	0.410902	0.0668893	0.00895022	0.692381	0.245974	0.760695	0.453427	0.0374408	0.00494199	0.995183	0.193812	0.754329	0.000285964	4.94087e-05	0.00289372	0.833457	0.558783	0.37925	0.936097	9.25396e-06	1.96267e-07	2.56678e-05	2.47706e-07	0.488718	0.810902	0.119182	0.993565	0.109112	0.790417	0.0585304	0.350214	NS	Up	Up	Up	NS	Up	Up	Up	NS	NS	NS	NS	NS	NS	Up	Up	NS	NS	Up	NS	NS	NS	NS	NS	Up	NS	NS	NS	Up	Up	Up	NS	NS	NS	NS	Up	Up	Up	Up	NS	NS	NS	NS	NS	NS	NS	NS
Glyma.15G265200	2.51562	5.33063e-10	17	5.33526	AT3G12710	(1 of 1) PTHR31116:SF50 - DNA GLYCOSYLASE SUPERFAMILY PROTEIN	0.584632	1.00894	0.874425	0.965902	0.376062	0.4637	0.508163	-0.65771	-0.507634	0.885509	2.00798	0.928469	0.346198	1.00273	1.4402	2.45882	0.424307	0.289792	0.38127	-0.134515	-0.0430371	0.0914776	0.0876372	0.132101	-1.03377	0.0444637	-1.12141	-1.16587	1.39314	2.51562	1.4361	1.12247	0.0429598	-1.07951	0.656531	1.094	2.11263	0.437474	1.4561	1.01862	0.252626	-0.103781	0.687757	0.33135	0.435131	-0.356407	0.291988	0.115406	0.00369882	0.0113976	0.0046757	0.335676	0.20061	0.1496	0.0536474	0.170463	0.0103143	1.00334e-07	0.00661245	0.409197	0.00564522	5.56326e-05	5.33063e-10	0.437294	0.51859	0.329429	0.864464	0.948869	0.93117	0.967536	0.837577	0.00360979	1	0.00246717	0.00247631	0.000119137	6.33142e-10	5.01263e-05	0.009322	0.937649	0.00673932	0.111565	0.00238776	3.17061e-08	0.323908	5.44164e-05	0.00827478	0.665167	0.85836	0.107393	0.606546	0.370965	0.476342	0.408485	NS	Up	NS	NS	NS	NS	NS	NS	NS	NS	Up	NS	NS	Up	Up	Up	NS	NS	NS	NS	NS	NS	NS	NS	Down	NS	Down	Down	Up	Up	Up	Up	NS	Down	NS	Up	Up	NS	Up	Up	NS	NS	NS	NS	NS	NS	NS
Glyma.14G112400	2.02993	5.36826e-10	17	4.78223	AT5G25220	(1 of 1) PTHR11850:SF323 - HOMEOBOX PROTEIN KNOTTED-1-LIKE 3	1.73177	1.94611	1.6582	1.5829	1.36537	1.26049	1.07282	0.84801	-0.578728	1.41486	1.4512	1.0331	1.56063	1.2708	1.48627	1.32137	0.214334	-0.07357	-0.148868	-0.287904	-0.363201	-0.0752978	-0.104879	-0.292551	-0.517357	-0.187672	-0.412478	-0.224807	1.99359	2.02993	1.61183	0.0363454	-0.381757	-0.418103	-0.289832	-0.0743616	-0.239259	0.215471	0.050573	-0.164898	0.481843	0.732199	0.130654	0.381009	-0.35119	0.250356	0.431426	5.93945e-08	1.6587e-09	6.32633e-08	1.45011e-07	7.56165e-06	1.89798e-05	0.000179072	0.00223643	0.0509857	2.05682e-06	9.80001e-07	0.000253254	1.68572e-06	2.6375e-05	7.57731e-07	5.16403e-06	0.699288	0.863615	0.671047	0.553611	0.302858	0.929921	0.940143	0.463775	0.07549	1	0.201051	0.574296	2.42624e-09	5.36826e-10	1.26315e-07	0.95526	0.257381	0.243589	0.418761	0.831207	0.414403	0.58919	0.880601	0.653389	0.233531	0.0298963	0.758869	0.423583	0.381538	0.554559	0.101977	Up	Up	Up	Up	Up	Up	Up	NS	NS	Up	Up	Up	Up	Up	Up	Up	NS	NS	NS	NS	NS	NS	NS	NS	NS	NS	NS	NS	Up	Up	Up	NS	NS	NS	NS	NS	NS	NS	NS	NS	NS	NS	NS	NS	NS	NS	NS
Glyma.09G239100	4.63663	5.41015e-10	17	0.704343	AT1G26945	(1 of 1) PTHR46446:SF11 - TRANSCRIPTION FACTOR PRE6	0.540684	1.05862	0.836659	0.3008	0.354782	0.149629	-0.1685	-2.44467	1.72652	0.38771	-1.15294	-2.91011	0.386386	0.923577	0.454019	-1.32754	0.517934	0.295975	-0.239884	-0.221959	-0.757818	-0.535859	-0.205154	-0.523283	-2.79946	-0.318129	-2.5943	-2.27617	-1.33881	-2.87946	-4.63663	-1.54065	-3.29782	-1.75717	0.537192	0.0676334	-1.71393	-0.469559	-2.25112	-1.78156	0.994383	0.945202	0.642164	0.592983	-0.35222	-0.049181	0.793683	0.342322	0.0351283	0.106815	0.594953	0.513121	0.787887	0.757814	3.83968e-05	0.000377826	0.442722	0.0354135	6.42594e-05	0.552436	0.0878728	0.429512	0.0366989	0.505103	0.652211	0.705343	0.832068	0.207356	0.573443	0.919713	0.413193	3.48152e-06	1	3.4073e-05	0.000469864	0.00419154	3.39493e-07	5.41015e-10	0.0324498	3.24587e-05	0.0781897	0.398255	0.921745	0.00681829	0.509271	0.000404038	0.0148047	0.155769	0.129253	0.328046	0.502363	0.685338	0.961232	0.0908209	NS	Up	NS	NS	NS	NS	NS	Down	Up	NS	Down	Down	NS	NS	NS	Down	NS	NS	NS	NS	NS	NS	NS	NS	Down	NS	Down	Down	Down	Down	Down	Down	Down	NS	NS	NS	Down	NS	Down	Down	NS	NS	NS	NS	NS	NS	NS
Glyma.09G014000	3.02472	5.51301e-10	17	1.15743	AT5G47630	(1 of 1) PTHR20863:SF60 - ACYL CARRIER PROTEIN 3, MITOCHONDRIAL	-1.28548	-1.73411	-0.393945	-0.697545	-1.07651	-0.785278	-0.624228	-0.24615	1.53252	0.18479	-1.4067	-0.597925	-1.18653	-1.2526	-2.13268	-3.02472	-0.448626	0.891537	0.587937	1.34016	1.03656	-0.3036	0.291228	0.452278	0.830356	0.16105	0.539128	0.378077	-1.34773	-2.93921	-2.13044	-1.59149	-0.782715	0.808771	-0.0660711	-0.946152	-1.83819	-0.880081	-1.77212	-0.892038	-0.0868248	-0.0518238	-0.337234	-0.302233	-0.250409	0.0350011	-0.194529	0.00150276	2.65443e-05	0.323816	0.0705026	0.00762039	0.0463299	0.109561	0.539722	9.6566e-05	0.657526	0.000924843	0.143191	0.00676447	0.0029544	4.86559e-06	1.67757e-08	0.513752	0.0365248	0.176648	0.00804187	0.0254199	0.716853	0.807931	0.399454	0.0383074	1	0.237475	0.47889	0.000424363	5.51301e-10	4.2871e-07	0.00243857	0.102946	0.157293	0.924752	0.0577507	0.000585926	0.131704	0.00126711	0.200313	0.911307	0.941717	0.510503	0.679424	0.679588	0.965812	0.643876	Down	Down	NS	NS	Down	NS	NS	NS	Up	NS	Down	NS	Down	Down	Down	Down	NS	NS	NS	Up	Up	NS	NS	NS	NS	NS	NS	NS	Down	Down	Down	Down	NS	NS	NS	NS	Down	NS	Down	NS	NS	NS	NS	NS	NS	NS	NS
Glyma.04G190100	2.55046	5.67518e-10	17	6.17161	AT4G24770	(1 of 2) PTHR48025:SF3 - 31 KDA RIBONUCLEOPROTEIN, CHLOROPLASTIC-RELATED	1.01384	1.27071	2.39236	2.55046	1.12559	1.34843	1.54508	1.6766	0.141813	0.0339902	-0.0660362	0.34045	0.744834	1.25421	0.769	1.01854	0.256872	1.37852	1.53661	1.12165	1.27974	0.158095	0.222847	0.419496	0.55101	0.19665	0.328163	0.131514	-0.107823	-0.207849	0.198637	-0.100026	0.30646	0.406487	0.50938	0.0241653	0.273704	-0.485215	-0.235676	0.249539	0.662682	1.72226	-0.639711	0.419871	-1.30239	1.05958	0.541277	0.00698972	0.00048565	4.02313e-09	5.67518e-10	0.00279567	0.000253808	2.96099e-05	5.5252e-06	0.737079	0.933541	0.867234	0.345377	0.0597703	0.000786172	0.0308667	0.00337279	0.724248	0.000343239	4.35086e-05	0.0126098	0.00116744	0.862273	0.859296	0.390721	0.141587	1	0.456743	0.821033	0.787231	0.573438	0.5863	0.89094	0.503291	0.395782	0.242134	0.960769	0.463247	0.279798	0.537874	0.579539	0.184758	5.68842e-05	0.148453	0.495887	0.00211122	0.0143177	0.102395	Up	Up	Up	Up	Up	Up	Up	Up	NS	NS	NS	NS	NS	Up	NS	Up	NS	Up	Up	Up	Up	NS	NS	NS	NS	NS	NS	NS	NS	NS	NS	NS	NS	NS	NS	NS	NS	NS	NS	NS	NS	Up	NS	NS	Down	Up	NS
Glyma.02G145200	3.135	5.90191e-10	17	4.34046	AT1G03080	(1 of 1) PTHR32258:SF32 - PROTEIN NETWORKED 1D	-1.4398	-1.3961	-1.58631	-1.51168	-1.6738	-1.58243	-1.56043	-1.02867	-3.135	-1.10688	-0.790999	-0.326567	-1.35046	-1.55023	-1.34396	-1.29892	0.043698	-0.146505	-0.0718812	-0.190203	-0.115579	0.0746235	0.0913748	0.113376	0.645133	0.0220011	0.553758	0.531757	2.02812	2.344	2.80844	0.31588	0.780311	0.464431	-0.199772	0.00650138	0.0515369	0.206274	0.251309	0.0450355	-0.0852762	-0.152007	0.00727394	-0.0594574	0.0925501	-0.0667313	-0.0723668	0.000428343	0.000378678	6.36785e-05	0.000111038	5.61326e-05	8.52463e-05	8.5789e-05	0.00654525	5.90191e-10	0.00433592	0.0374411	0.406502	0.00168072	0.000169427	0.000630001	0.000713957	0.974646	0.797162	0.893484	0.822781	0.860245	0.954002	0.970377	0.882325	0.111861	1	0.216957	0.278694	3.45806e-06	1.11797e-07	1.26556e-09	0.641492	0.0812626	0.369073	0.71757	0.993353	0.910753	0.727066	0.554358	0.944661	0.914156	0.805401	0.993133	0.955937	0.901426	0.927781	0.885141	Down	Down	Down	Down	Down	Down	Down	Down	Down	Down	NS	NS	Down	Down	Down	Down	NS	NS	NS	NS	NS	NS	NS	NS	NS	NS	NS	NS	Up	Up	Up	NS	NS	NS	NS	NS	NS	NS	NS	NS	NS	NS	NS	NS	NS	NS	NS
Glyma.15G035700	2.09999	5.95106e-10	17	4.08835	AT5G59610	(1 of 1) PTHR43096:SF61 - CHAPERONE DNAJ-DOMAIN SUPERFAMILY PROTEIN	0.68494	1.05336	1.32552	1.31584	1.78203	2.05349	2.09999	1.99425	1.75584	1.13979	1.40185	0.604937	-0.00316502	1.4541	1.50022	1.69634	0.368418	0.640578	0.630896	0.27216	0.262478	-0.00968199	0.271458	0.317956	0.212216	0.0464983	-0.0592418	-0.10574	-0.616055	-0.353988	-1.15091	0.262067	-0.534851	-0.796918	1.45727	1.50338	1.6995	0.0461159	0.242231	0.196116	-0.471492	0.161363	-0.463319	0.169536	0.00817294	0.632855	-0.150978	0.0271746	0.000416951	1.30005e-05	1.25112e-05	9.19771e-08	1.69771e-09	5.95106e-10	1.52729e-09	1.66461e-07	0.000150439	4.65657e-06	0.0388885	0.998871	5.72205e-06	1.63051e-06	7.8295e-08	0.418225	0.044946	0.0384988	0.600756	0.510379	0.99915	0.711248	0.436561	0.522231	1	0.891727	0.824343	0.0354517	0.222208	0.000101433	0.598961	0.120515	0.0207266	2.51567e-05	2.59882e-06	1.04003e-07	0.932421	0.434348	0.600472	0.275818	0.720405	0.223821	0.787263	0.991027	0.0928109	0.650491	NS	Up	Up	Up	Up	Up	Up	Up	Up	Up	Up	NS	NS	Up	Up	Up	NS	NS	NS	NS	NS	NS	NS	NS	NS	NS	NS	NS	NS	NS	Down	NS	NS	NS	Up	Up	Up	NS	NS	NS	NS	NS	NS	NS	NS	NS	NS
Glyma.05G033000	2.68833	6.01298e-10	17	2.8021	AT3G48100	(1 of 1) PTHR43874:SF126 - TWO-COMPONENT RESPONSE REGULATOR ARR5	-0.0630027	0.938854	0.816607	1.2678	0.382155	0.520999	1.21594	1.51642	0.989767	2.43859	1.97698	2.11752	-0.478335	0.250823	1.37857	2.21	1.00186	0.87961	1.33081	-0.122247	0.32895	0.451197	0.138844	0.833781	1.13427	0.694937	0.995423	0.300486	1.44882	0.987216	1.12776	-0.461604	-0.321062	0.140542	0.729158	1.85691	2.68833	1.12775	1.95917	0.831427	0.040849	-0.540235	0.481994	-0.0990905	0.441145	-0.581084	-0.0291207	0.897449	0.00987865	0.0252562	0.000478312	0.355014	0.171451	0.000886401	3.63064e-05	0.0113115	6.52903e-09	5.88793e-07	1.26949e-07	0.304634	0.579002	0.000326685	3.90707e-08	0.0209646	0.0248172	0.000363469	0.883224	0.496761	0.470677	0.936976	0.0421253	0.00185381	0.386399	0.00919482	0.548157	0.000119612	0.00612907	0.00175856	0.40531	0.484201	0.813507	0.121653	6.83165e-06	6.01298e-10	0.0091516	1.14749e-06	0.0415148	0.961491	0.260787	0.32701	0.922202	0.414741	0.246594	0.959522	NS	NS	NS	Up	NS	NS	Up	Up	NS	Up	Up	Up	NS	NS	Up	Up	Up	NS	Up	NS	NS	NS	NS	NS	Up	NS	NS	NS	Up	NS	Up	NS	NS	NS	NS	Up	Up	Up	Up	NS	NS	NS	NS	NS	NS	NS	NS
Glyma.13G094500	2.37681	6.08262e-10	17	5.04653	AT5G57610	(1 of 1) PTHR23257:SF980 - KINASE SUPERFAMILY WITH OCTICOSAPEPTIDE_PHOX_BEM1P DOMAIN-CONTAINING PROTEIN	0.0211158	0.989601	1.25315	1.82854	-0.400562	0.329118	0.764415	1.35392	-0.751508	0.87601	1.27132	0.586775	-0.024419	-0.0638627	0.952113	2.31295	0.968485	1.23203	1.80742	0.263549	0.838938	0.575389	0.72968	1.16498	1.75448	0.435297	1.0248	0.589501	1.62752	2.02283	1.33828	0.395309	-0.289234	-0.684543	-0.0394436	0.976532	2.33737	1.01598	2.37681	1.36084	0.752669	0.530292	0.304004	0.0816276	-0.448665	-0.222376	0.417148	0.96394	0.00291354	0.000189175	2.12409e-07	0.276875	0.351138	0.0205623	4.6545e-05	0.0297228	0.00774407	0.000138378	0.0718325	0.962556	0.881179	0.00398631	6.08262e-10	0.0146006	0.000516626	5.29233e-07	0.668187	0.0224999	0.24524	0.117663	0.00142571	8.33674e-07	0.827121	0.00342644	0.133808	5.16675e-06	3.79599e-08	7.21486e-05	0.44591	0.495063	0.0851877	0.943717	0.00439898	6.88846e-10	0.00739066	1.02748e-09	0.000286306	0.0887269	0.200325	0.495171	0.925757	0.325184	0.671205	0.185551	NS	NS	Up	Up	NS	NS	NS	Up	NS	NS	Up	NS	NS	NS	NS	Up	NS	Up	Up	NS	NS	NS	NS	Up	Up	NS	Up	NS	Up	Up	Up	NS	NS	NS	NS	NS	Up	Up	Up	Up	NS	NS	NS	NS	NS	NS	NS
Glyma.17G110300	2.63529	6.11404e-10	17	0.906861	AT5G33290	(1 of 1) PTHR11062:SF124 - XYLOGALACTURONAN BETA-1,3-XYLOSYLTRANSFERASE	0.803225	0.947247	0.242723	0.174699	1.38292	1.3441	0.86711	1.15644	0.702195	1.57373	0.357716	2.63529	2.03583	2.22507	1.92891	0.86575	0.144022	-0.560502	-0.628526	-0.704525	-0.772549	-0.068024	-0.0388221	-0.515808	-0.226479	-0.476986	-0.187657	0.289329	0.871539	-0.344479	1.9331	-1.21602	1.06156	2.27758	0.189232	-0.106927	-1.17008	-0.29616	-1.35932	-1.06316	-0.109785	-0.346363	1.146	0.909419	1.25578	-0.236578	0.399817	0.0394765	0.010562	0.562706	0.681351	0.000358096	0.000401213	0.0219121	0.00190124	0.100067	8.54729e-05	0.415715	6.11404e-10	3.21413e-05	2.33647e-06	3.13844e-05	0.0742802	0.87098	0.181654	0.11186	0.164261	0.0688418	0.959327	0.990034	0.244671	0.573063	0.800682	0.691656	0.570416	0.0237937	0.419571	7.11022e-07	0.0172019	0.00799047	9.10042e-07	0.721147	0.825482	0.00579551	0.594326	0.00166971	0.0321808	0.891494	0.540166	0.0356572	0.19641	0.0203296	0.724981	0.355963	NS	NS	NS	NS	Up	Up	NS	Up	NS	Up	NS	Up	Up	Up	Up	NS	NS	NS	NS	NS	NS	NS	NS	NS	NS	NS	NS	NS	NS	NS	Up	Down	Up	Up	NS	NS	Down	NS	Down	Down	NS	NS	Up	NS	Up	NS	NS
Glyma.02G151001	4.08983	6.33389e-10	17	1.1296	AT4G03020	(1 of 1) K11801 - WD repeat-containing protein 23 (WDR23)	3.39473	3.89801	4.08983	3.63879	2.41954	2.85661	3.16693	2.68132	1.73718	2.96747	2.68148	2.53729	1.79271	2.68815	2.24841	1.77745	0.503277	0.695102	0.244058	0.191825	-0.259219	-0.451044	0.437072	0.747389	0.261785	0.310317	-0.175287	-0.485604	1.2303	0.944301	0.800114	-0.285997	-0.430185	-0.144187	0.895437	0.455697	-0.015267	-0.43974	-0.910704	-0.470964	1.03862	1.62232	-0.369703	0.214001	-1.40832	0.583703	0.62631	2.77916e-07	3.43318e-09	6.33389e-10	1.89687e-08	2.16065e-05	5.12771e-07	2.97116e-08	1.43877e-06	0.00151927	6.95156e-08	6.03107e-07	2.44498e-06	0.00326208	3.22234e-06	6.71387e-05	0.00163571	0.47552	0.165173	0.660202	0.842955	0.697436	0.593933	0.668232	0.158339	0.612187	1	0.777436	0.404982	0.00757657	0.0380713	0.0834943	0.723827	0.454068	0.853724	0.103867	0.397391	0.982589	0.490715	0.0651775	0.449426	0.340009	0.0509906	0.694444	0.885244	0.129921	0.521035	0.357592	Up	Up	Up	Up	Up	Up	Up	Up	Up	Up	Up	Up	Up	Up	Up	Up	NS	NS	NS	NS	NS	NS	NS	NS	NS	NS	NS	NS	Up	NS	NS	NS	NS	NS	NS	NS	NS	NS	NS	NS	NS	NS	NS	NS	NS	NS	NS
Glyma.02G284900	2.47384	6.42572e-10	17	4.39022	AT2G34480	(1 of 4) K02882 - large subunit ribosomal protein L18Ae (RP-L18Ae, RPL18A)	-1.15933	-1.81276	-0.969731	-1.45273	-0.673994	-1.12705	-1.07282	-1.64637	0.494768	-1.44042	-1.85626	-1.60095	-1.09413	-0.751618	-1.54963	-2.47384	-0.653427	0.189603	-0.293395	0.84303	0.360032	-0.482998	-0.453055	-0.398824	-0.972377	0.0542311	-0.519322	-0.573553	-1.93519	-2.35103	-2.09572	-0.415839	-0.160531	0.255308	0.342508	-0.4555	-1.37971	-0.798008	-1.72222	-0.924215	-0.10075	-0.0710964	-0.257597	-0.227943	-0.156847	0.0296538	-0.164347	0.00128369	9.27036e-07	0.00457295	3.31345e-05	0.0649266	0.0012694	0.00185793	3.93788e-06	0.17055	5.32813e-05	5.67889e-07	8.42052e-06	0.00384972	0.0353835	1.57768e-05	6.42572e-10	0.153403	0.692185	0.469111	0.0622078	0.433174	0.401479	0.487936	0.398818	0.0058475	1	0.191146	0.174458	4.1929e-07	3.23151e-09	3.85266e-08	0.454804	0.746105	0.623898	0.438978	0.22494	0.000131829	0.0493627	5.33882e-06	0.0211613	0.882861	0.903696	0.584664	0.740167	0.789916	0.967928	0.666892	Down	Down	NS	Down	NS	Down	Down	Down	NS	Down	Down	Down	Down	NS	Down	Down	NS	NS	NS	NS	NS	NS	NS	NS	NS	NS	NS	NS	Down	Down	Down	NS	NS	NS	NS	NS	Down	NS	Down	NS	NS	NS	NS	NS	NS	NS	NS
Glyma.19G235100	2.34549	6.64923e-10	17	5.65325	AT3G05350	(1 of 1) PTHR43763:SF22 - AMINOPEPTIDASE P2	1.26795	1.64555	2.30413	2.34549	1.22255	1.57909	1.97508	2.11679	-0.768657	0.138234	0.527285	0.385155	0.9547	1.29311	1.52775	1.81069	0.377603	1.03619	1.07754	0.658582	0.699939	0.0413571	0.356539	0.752528	0.894244	0.395989	0.537705	0.141716	0.906891	1.29594	1.15381	0.389051	0.246922	-0.14213	0.338413	0.57305	0.855985	0.234637	0.517572	0.282935	-0.128924	1.41914	-0.785029	0.763039	-0.656106	1.54807	0.317058	0.000337636	3.31377e-06	1.47877e-09	6.64923e-10	0.000549942	8.21277e-06	6.90378e-08	8.9025e-09	0.0258865	0.704279	0.108217	0.246935	0.00924638	0.000231252	1.0437e-05	2.7351e-07	0.487133	0.00353603	0.00162773	0.150409	0.0650126	0.973232	0.630827	0.0505439	0.00833995	0.909623	0.15292	0.78954	0.00695056	0.000124013	0.000496197	0.459792	0.570773	0.790999	0.425324	0.101351	0.00926522	0.622294	0.124611	0.489697	0.842281	0.000332603	0.0527311	0.116259	0.122828	0.000116867	0.340772	Up	Up	Up	Up	Up	Up	Up	Up	NS	NS	NS	NS	NS	Up	Up	Up	NS	Up	Up	NS	NS	NS	NS	NS	NS	NS	NS	NS	NS	Up	Up	NS	NS	NS	NS	NS	NS	NS	NS	NS	NS	Up	NS	NS	NS	Up	NS
Glyma.12G066500	6.05199	6.6896e-10	17	-0.327945	AT2G28690	(1 of 1) PTHR33431:SF12 - HIGH MOBILITY GROUP BOX PROTEIN, PUTATIVE (DUF1635)-RELATED	0.369115	-0.577957	-0.196975	1.22966	0.806655	0.378252	1.07181	2.90544	-1.68057	2.03574	2.29411	4.37142	1.07659	1.19817	0.692915	3.5368	-0.947071	-0.566089	0.860548	0.380982	1.80762	1.42664	-0.428403	0.265158	2.09879	0.69356	2.52719	1.83363	3.71631	3.97468	6.05199	0.25837	2.33568	2.07731	0.121586	-0.383671	2.46022	-0.505257	2.33863	2.84389	0.354802	-0.908144	1.14755	-0.115396	0.792748	-1.26295	0.119703	0.666287	0.496022	0.828525	0.0735489	0.253152	0.619166	0.0981232	1.80843e-06	0.247322	0.0132389	0.00403619	5.8048e-09	0.304734	0.221039	0.529232	2.47012e-06	0.387116	0.547249	0.214254	0.829486	0.0215739	0.153181	0.815791	0.789184	0.000102262	0.926611	2.57008e-05	0.00169606	0.000831315	0.000202438	6.6896e-10	0.851884	0.000439283	0.00213741	0.924899	0.719421	0.000174948	0.706177	0.000514954	0.000606259	0.798346	0.441786	0.300891	0.968983	0.561292	0.263777	0.923586	NS	NS	NS	NS	NS	NS	NS	Up	NS	Up	Up	Up	NS	NS	NS	Up	NS	NS	NS	NS	Up	NS	NS	NS	Up	NS	Up	Up	Up	Up	Up	NS	Up	Up	NS	NS	Up	NS	Up	Up	NS	NS	NS	NS	NS	NS	NS
Glyma.16G220700	3.5524	6.7941e-10	17	0.684683	AT2G38600	(1 of 1) PTHR31284:SF9 - HAD SUPERFAMILY, SUBFAMILY IIIB ACID PHOSPHATASE	0.746801	0.850695	2.16004	1.55592	1.32191	1.39557	1.69417	0.99811	1.12208	1.60459	1.76364	1.00449	-0.0746883	2.89509	3.19409	3.47771	0.103894	1.41324	0.809116	1.30935	0.705222	-0.604125	0.0736623	0.372262	-0.323795	0.298599	-0.397457	-0.696057	0.482511	0.641565	-0.117592	0.159054	-0.600103	-0.759156	2.96977	3.26878	3.5524	0.299007	0.582626	0.283618	0.226869	0.0251086	1.13496	0.933201	0.908093	-0.201761	0.580035	0.136567	0.0716734	3.39907e-06	0.000664039	0.00428349	0.00202707	0.000154869	0.0274802	0.0249379	0.00076939	0.000201884	0.0473718	0.941891	3.52308e-07	1.44949e-08	7.03085e-10	0.932069	0.00120796	0.0682341	0.0111045	0.163156	0.359677	0.978245	0.51959	0.492082	1	0.444069	0.169513	0.296573	0.146108	0.820164	0.856138	0.299136	0.204493	1.29832e-06	1.73422e-08	6.7941e-10	0.620427	0.171827	0.593912	0.80978	0.981258	0.105002	0.320202	0.239941	0.81851	0.276015	NS	NS	Up	Up	Up	Up	Up	NS	Up	Up	Up	Up	NS	Up	Up	Up	NS	Up	NS	Up	NS	NS	NS	NS	NS	NS	NS	NS	NS	NS	NS	NS	NS	NS	Up	Up	Up	NS	NS	NS	NS	NS	NS	NS	NS	NS	NS
Glyma.05G136200	2.66692	7.0451e-10	17	4.5952	AT2G02040	(1 of 1) PTHR11654:SF64 - PROTEIN NRT1/ PTR FAMILY 8.3	0.573821	1.04249	1.32955	1.58267	0.160289	0.63081	0.812403	1.06009	-0.168966	1.90815	1.98319	1.60872	0.831263	1.07092	1.91706	2.66692	0.468665	0.755731	1.00885	0.287066	0.540184	0.253118	0.470521	0.652114	0.8998	0.181594	0.42928	0.247686	2.07712	2.15215	1.77769	0.0750353	-0.299431	-0.374467	0.239659	1.0858	1.83566	0.846141	1.596	0.749861	0.545807	-0.160806	0.869212	0.1626	0.323405	-0.706612	0.354203	0.159264	0.00579922	0.000476143	3.7225e-05	0.732077	0.102443	0.0308523	0.0039812	0.708424	2.32449e-06	8.54754e-07	3.29326e-05	0.0490972	0.00694345	2.0027e-06	7.0451e-10	0.423712	0.0679487	0.00902077	0.685448	0.238889	0.758172	0.525504	0.156247	0.0187398	1	0.335606	0.653303	7.54199e-07	2.06116e-07	6.90409e-06	0.925526	0.53829	0.469598	0.643097	0.00538335	3.34271e-06	0.0548172	4.86577e-05	0.07487	0.322879	0.789958	0.0596736	0.852418	0.581028	0.145576	0.350243	NS	Up	Up	Up	NS	NS	NS	Up	NS	Up	Up	Up	NS	Up	Up	Up	NS	NS	Up	NS	NS	NS	NS	NS	NS	NS	NS	NS	Up	Up	Up	NS	NS	NS	NS	Up	Up	NS	Up	NS	NS	NS	NS	NS	NS	NS	NS
Glyma.04G102800	3.41261	7.06496e-10	17	0.666203	AT1G34580	(1 of 1) PTHR23500:SF44 - SUGAR TRANSPORT PROTEIN 5	-0.646271	-0.242395	-0.400013	1.26339	0.199158	1.06864	1.86908	3.41261	0.248366	0.989803	1.09267	1.4284	0.543685	-0.641385	-0.0410034	0.925409	0.403876	0.246258	1.90966	-0.157618	1.50578	1.6634	0.869481	1.66992	3.21345	0.800442	2.34397	1.54353	0.741437	0.844306	1.18003	0.102869	0.438592	0.335723	-1.18507	-0.584688	0.381724	0.600381	1.56679	0.966412	-0.755181	-0.445497	-1.4068	-1.09711	-0.651618	0.309684	-0.926148	0.257595	0.669725	0.479154	0.00811715	0.773101	0.0480972	0.000295307	7.06496e-10	0.709408	0.0669334	0.040176	0.00679521	0.337759	0.264602	0.94902	0.0484179	0.686511	0.746317	0.00015143	0.901196	0.00449594	0.00704814	0.261029	0.001451	1.55886e-09	0.532121	2.70125e-06	0.00137859	0.183974	0.117895	0.0252356	0.928043	0.515889	0.667609	0.0462385	0.285707	0.438834	0.407216	0.00254288	0.0907233	0.350553	0.554598	0.0279009	0.161823	0.351891	0.74471	0.0584293	NS	NS	NS	Up	NS	Up	Up	Up	NS	NS	Up	Up	NS	NS	NS	NS	NS	NS	Up	NS	Up	Up	NS	Up	Up	NS	Up	Up	NS	NS	Up	NS	NS	NS	Down	NS	NS	NS	Up	NS	NS	NS	Down	NS	NS	NS	NS
Glyma.15G095400	2.40706	7.38882e-10	17	7.13402	AT2G34480	(1 of 4) K02882 - large subunit ribosomal protein L18Ae (RP-L18Ae, RPL18A)	-1.18831	-1.85764	-1.09506	-1.52951	-0.795112	-1.17884	-1.04718	-1.60406	0.196972	-1.59806	-1.54203	-1.26786	-0.768025	-0.534149	-1.48306	-2.40706	-0.669329	0.0932483	-0.341204	0.762577	0.328125	-0.434452	-0.383727	-0.252064	-0.80895	0.131663	-0.425223	-0.556886	-1.79503	-1.739	-1.46484	0.0560276	0.330191	0.274164	0.233876	-0.715033	-1.63903	-0.948909	-1.87291	-0.923999	-0.163892	-0.226166	-0.0770594	-0.139333	0.0868329	-0.0622733	-0.151612	0.00100576	5.54733e-07	0.00143717	1.37103e-05	0.0284265	0.000774568	0.00236303	5.73171e-06	0.616302	9.17685e-06	1.36396e-05	0.000229002	0.0422927	0.142473	2.77184e-05	7.38882e-10	0.1383	0.858662	0.385927	0.0978704	0.477926	0.466931	0.60621	0.641232	0.0214227	1	0.294623	0.184404	1.56866e-06	1.71117e-06	2.77106e-05	0.941463	0.445656	0.579223	0.613914	0.0454523	5.18453e-06	0.0161571	6.45337e-07	0.0162929	0.794891	0.650714	0.889137	0.858511	0.895045	0.924511	0.69498	Down	Down	Down	Down	NS	Down	Down	Down	NS	Down	Down	Down	NS	NS	Down	Down	NS	NS	NS	NS	NS	NS	NS	NS	NS	NS	NS	NS	Down	Down	Down	NS	NS	NS	NS	NS	Down	NS	Down	NS	NS	NS	NS	NS	NS	NS	NS
Glyma.19G006900	2.40175	7.44608e-10	17	2.82532	AT5G14700	(1 of 1) PTHR10366:SF483 - CINNAMOYL COA REDUCTASE-LIKE PROTEIN	1.01405	0.909907	0.541073	0.819227	1.39757	1.1776	1.22874	1.39689	2.40175	1.02977	1.35406	1.71735	-0.718851	0.115944	0.250639	0.666651	-0.104147	-0.472981	-0.194827	-0.368834	-0.09068	0.278154	-0.219971	-0.168828	-0.000678706	0.0511428	0.219292	0.168149	-1.37198	-1.04769	-0.684394	0.324289	0.687582	0.363293	0.834795	0.96949	1.3855	0.134694	0.550707	0.416012	-1.24505	-1.01487	-1.38044	-1.15026	-0.13539	0.230181	-1.19766	0.00170591	0.0032918	0.0844483	0.0072966	4.50114e-05	0.000374333	0.000179296	2.07854e-05	7.44608e-10	0.00159286	4.07225e-05	4.64713e-07	0.0427735	0.765521	0.459711	0.02851	0.897707	0.180187	0.60193	0.461809	0.860847	0.651378	0.820542	0.750368	1	1	0.586144	0.727177	2.8523e-05	0.000745051	0.0235638	0.537756	0.0579659	0.39464	0.0249284	0.00372526	2.4013e-05	0.787377	0.0850043	0.264206	0.00157177	0.00748864	0.00032166	0.00614635	0.80668	0.661875	1.21833e-05	Up	NS	NS	NS	Up	Up	Up	Up	Up	Up	Up	Up	NS	NS	NS	NS	NS	NS	NS	NS	NS	NS	NS	NS	NS	NS	NS	NS	Down	Down	NS	NS	NS	NS	NS	NS	Up	NS	NS	NS	Down	Down	Down	Down	NS	NS	Down
Glyma.10G271000	2.72637	7.53252e-10	17	3.86401	AT1G68220	(1 of 1) PTHR31769:SF63 - AEROBIC COPROPORPHYRINOGEN-III OXIDASE (DUF1218)	2.10357	2.14072	1.70975	2.3171	0.849368	1.32932	0.892482	1.06429	0.0538622	0.895558	0.657479	1.21431	-0.260527	-0.173099	1.106	2.46584	0.0371513	-0.393818	0.213529	-0.430969	0.176378	0.607347	0.47995	0.0431136	0.214917	-0.436837	-0.265033	0.171803	0.841696	0.603616	1.16045	-0.238079	0.318753	0.556833	0.0874278	1.36652	2.72637	1.2791	2.63894	1.35984	0.319068	1.38857	-0.455773	0.613724	-0.774841	1.0695	0.466396	9.17414e-07	3.34882e-07	1.91706e-05	3.66824e-08	0.0374082	0.000724714	0.0208731	0.00493598	0.912792	0.0175155	0.0797545	0.00126146	0.595973	0.713597	0.00408413	5.86041e-09	0.977857	0.400143	0.645876	0.492559	0.765387	0.302308	0.518694	0.958903	0.628051	0.927923	0.586895	0.776227	0.027473	0.108094	0.00193357	0.730907	0.512409	0.250228	0.886638	0.000702935	7.53252e-10	0.00385475	3.85673e-09	0.00142039	0.622365	0.00247516	0.37056	0.319937	0.119034	0.0227297	0.21087	Up	Up	Up	Up	NS	Up	NS	Up	NS	NS	NS	Up	NS	NS	Up	Up	NS	NS	NS	NS	NS	NS	NS	NS	NS	NS	NS	NS	NS	NS	Up	NS	NS	NS	NS	Up	Up	Up	Up	Up	NS	Up	NS	NS	NS	Up	NS
Glyma.04G151600	2.95882	7.7223e-10	17	5.45497	AT1G08510	(1 of 1) K10781 - fatty acyl-ACP thioesterase B (FATB)	0.245073	1.42743	-0.0700362	0.354339	1.15345	0.56001	0.32338	-0.305779	-0.247951	1.43474	-0.135189	-1.52408	-1.23168	0.7573	-0.227511	-0.0405066	1.18235	-0.315109	0.109267	-1.49746	-1.07309	0.424375	-0.593444	-0.830074	-1.45923	-0.23663	-0.865789	-0.629159	1.68269	0.112762	-1.27613	-1.56993	-2.95882	-1.38889	1.98898	1.00417	1.19118	-0.984811	-0.797807	0.187004	-0.335105	0.66036	-0.704283	0.291182	-0.369178	0.995465	-0.0219618	0.5831	0.000216711	0.873987	0.359497	0.00379004	0.154121	0.421829	0.431692	0.562027	0.000192097	0.737206	8.49221e-05	0.00341101	0.0552416	0.581665	0.921458	0.00852143	0.521308	0.828043	0.00139027	0.0103998	0.539685	0.350624	0.059493	0.000204058	1	0.035394	0.173539	2.43592e-05	0.781054	0.000770186	0.000595078	7.7223e-10	0.00159348	1.02451e-05	0.0110334	0.00174734	0.0242679	0.0360013	0.711123	0.583738	0.15531	0.131203	0.691586	0.507777	0.0313265	0.970773	NS	Up	NS	NS	Up	NS	NS	NS	NS	Up	NS	Down	Down	NS	NS	NS	Up	NS	NS	Down	Down	NS	NS	NS	Down	NS	NS	NS	Up	NS	Down	Down	Down	Down	Up	Up	Up	NS	NS	NS	NS	NS	NS	NS	NS	NS	NS
Glyma.02G252200	2.51381	7.77189e-10	17	4.42393	AT5G59190	(1 of 1) PTHR10795:SF706 - SUBTILISIN-LIKE PROTEASE SBT4.3	-0.221275	-0.655773	0.0519617	-0.590702	-0.56267	-1.03673	-1.25337	-2.43267	-0.506398	-1.24405	-1.99934	-2.51381	0.00513137	0.183718	0.00491585	-1.62023	-0.434498	0.273237	-0.369426	0.707735	0.0650718	-0.642663	-0.474062	-0.690695	-1.87	-0.216633	-1.39594	-1.17931	-0.737652	-1.49294	-2.00741	-0.755292	-1.26976	-0.514463	0.178587	-0.000215519	-1.62536	-0.178802	-1.80395	-1.62515	1.1563	0.954971	0.576981	0.375651	-0.57932	-0.20133	0.765976	0.590303	0.0610685	0.899646	0.0869681	0.131826	0.00314575	0.000351256	8.87242e-10	0.166096	0.000416073	1.48218e-07	7.77189e-10	0.996609	0.653156	0.992766	7.93448e-06	0.425269	0.548188	0.351563	0.138396	0.919238	0.211892	0.456323	0.093449	8.36307e-07	1	0.000212182	0.00246454	0.0351182	3.62327e-05	1.97844e-07	0.12313	0.00152302	0.27564	0.714076	1	9.94803e-06	0.732029	2.29134e-06	7.81582e-05	0.00697449	0.0196573	0.180379	0.538733	0.20002	0.720479	0.0127593	NS	NS	NS	NS	NS	Down	Down	Down	NS	Down	Down	Down	NS	NS	NS	Down	NS	NS	NS	NS	NS	NS	NS	NS	Down	NS	Down	Down	NS	Down	Down	NS	Down	NS	NS	NS	Down	NS	Down	Down	Up	NS	NS	NS	NS	NS	NS
Glyma.06G218900	2.28978	7.77877e-10	17	2.0578	AT2G24170	(1 of 1) PTHR10766:SF154 - TRANSMEMBRANE 9 SUPERFAMILY MEMBER 10	0.357205	0.773253	0.732634	0.249453	0.253705	0.362907	0.546343	-0.792633	1.17207	1.94608	2.28978	0.555932	1.82412	2.1077	2.0763	1.31472	0.416048	0.375429	-0.107752	-0.0406192	-0.5238	-0.483181	0.109203	0.292638	-1.04634	0.183435	-1.15554	-1.33898	0.774016	1.11771	-0.616133	0.343699	-1.39015	-1.73385	0.283576	0.252177	-0.509401	-0.031399	-0.792977	-0.761578	0.358767	-1.19725	1.49113	-0.064887	1.13236	-1.55602	0.14694	0.303146	0.012649	0.0184739	0.44748	0.477556	0.265459	0.0783432	0.0116224	0.000935915	7.90963e-08	7.77877e-10	0.123223	1.99218e-06	2.32266e-08	1.78341e-08	0.000142669	0.362128	0.308246	0.791154	0.963059	0.154234	0.328204	0.944116	0.504934	0.00119207	1	0.000624759	0.000133693	0.016099	0.000449438	0.0711578	0.495048	0.000238522	1.14867e-05	0.484156	0.477948	0.116791	0.959853	0.0147127	0.0369628	0.457043	0.00236272	0.000163577	0.948455	0.00467042	8.15597e-05	0.702106	NS	NS	NS	NS	NS	NS	NS	NS	Up	Up	Up	NS	Up	Up	Up	Up	NS	NS	NS	NS	NS	NS	NS	NS	Down	NS	Down	Down	NS	Up	NS	NS	Down	Down	NS	NS	NS	NS	NS	NS	NS	Down	Up	NS	Up	Down	NS
Glyma.16G030700	2.33347	7.79624e-10	17	5.81057	AT4G23630	(1 of 1) PTHR10994:SF143 - RETICULON-LIKE PROTEIN B1	-0.447895	-0.812332	-1.06072	-1.58814	-0.109896	-0.546638	-0.64713	-1.70583	0.764304	-1.05883	-1.19395	-1.56916	-0.938055	-0.856104	-1.70343	-2.16967	-0.364437	-0.612822	-1.14024	-0.248385	-0.775806	-0.527421	-0.436742	-0.537234	-1.59593	-0.100492	-1.15919	-1.0587	-1.82314	-1.95825	-2.33347	-0.135116	-0.510331	-0.375215	0.0819509	-0.765379	-1.23162	-0.84733	-1.31357	-0.466237	-0.391169	-0.0566325	-0.544796	-0.210259	-0.153627	0.334537	-0.300714	0.211207	0.0133822	0.00127541	3.30347e-06	0.793675	0.106017	0.0503268	8.2196e-07	0.0240062	0.00133114	0.000301436	4.68643e-06	0.00938756	0.0120597	1.15425e-06	3.52656e-09	0.502509	0.0957169	0.000799202	0.69236	0.0369749	0.307648	0.482001	0.191509	5.38797e-06	1	0.00100103	0.00386492	4.93126e-07	6.14936e-08	7.79624e-10	0.836079	0.191519	0.400219	0.872565	0.0256702	0.00023592	0.0265208	0.000128918	0.229253	0.431698	0.922957	0.183151	0.752601	0.784873	0.478957	0.3582	NS	NS	Down	Down	NS	NS	NS	Down	NS	Down	Down	Down	NS	NS	Down	Down	NS	NS	Down	NS	NS	NS	NS	NS	Down	NS	Down	Down	Down	Down	Down	NS	NS	NS	NS	NS	Down	NS	Down	NS	NS	NS	NS	NS	NS	NS	NS
Glyma.02G149900	2.4527	8.24045e-10	17	4.57636	AT4G02940	(1 of 1) PTHR31447:SF2 - OXIDOREDUCTASE, 2OG-FE(II) OXYGENASE FAMILY PROTEIN	1.31552	1.79162	1.96357	1.92475	0.676439	1.54123	1.58493	1.11374	-1.62517	0.465471	0.703865	0.82753	-0.102671	0.841256	1.4813	1.5767	0.476102	0.648056	0.609237	0.171954	0.133135	-0.038819	0.864788	0.908494	0.437303	0.0437054	-0.427486	-0.471191	2.09064	2.32904	2.4527	0.238394	0.36206	0.123666	0.943928	1.58397	1.67937	0.64004	0.735447	0.0954064	0.771689	1.55301	-0.54023	0.241086	-1.31192	0.781317	0.506387	0.000316676	1.18703e-06	1.39661e-07	1.73812e-07	0.0638297	1.72299e-05	8.46521e-06	0.000972328	1.70964e-05	0.174267	0.0351097	0.013179	0.828271	0.0177159	2.48415e-05	6.14185e-06	0.345944	0.0866269	0.0910635	0.814393	0.809162	0.97636	0.0559027	0.017539	0.229556	1	0.283968	0.269476	1.00375e-07	3.89138e-09	8.24045e-10	0.694573	0.392261	0.826517	0.0166413	1.3237e-05	2.61829e-06	0.114761	0.0309704	0.843741	0.0966973	0.000150246	0.210402	0.723396	0.00128034	0.0659945	0.113783	Up	Up	Up	Up	NS	Up	Up	Up	Down	NS	NS	NS	NS	NS	Up	Up	NS	NS	NS	NS	NS	NS	NS	NS	NS	NS	NS	NS	Up	Up	Up	NS	NS	NS	NS	Up	Up	NS	NS	NS	NS	Up	NS	NS	Down	NS	NS
Glyma.14G002800	3.23622	8.25449e-10	17	1.46461	AT3G22160	(1 of 1) PTHR33179:SF46 - VQ MOTIF-CONTAINING PROTEIN 22	0.733007	-0.180842	-0.785278	-0.37157	1.61571	1.09876	0.680114	3.23622	0.264565	2.48491	2.28108	2.38471	0.629463	1.38495	1.40977	1.54747	-0.91385	-1.51829	-1.10458	-0.604435	-0.190727	0.413708	-0.516953	-0.935596	1.62052	-0.418643	2.13747	2.55611	2.22035	2.01651	2.12014	-0.203836	-0.100203	0.103633	0.755489	0.78031	0.918004	0.0248205	0.162515	0.137695	0.221535	-0.483417	0.484528	-0.220424	0.262993	-0.704952	0.000555616	0.163584	0.753881	0.155939	0.506672	0.00106513	0.0232368	0.167882	8.25449e-10	0.686808	3.02211e-06	1.27085e-05	5.7113e-06	0.316986	0.0102309	0.00735746	0.00247373	0.150944	0.00557466	0.0358205	0.504148	0.826484	0.733084	0.577155	0.0768874	0.000281529	1	1.00161e-05	9.42449e-07	2.89326e-05	9.63296e-05	4.26413e-05	0.823812	0.889413	0.902036	0.212537	0.147507	0.067017	0.982521	0.770417	0.84735	0.817506	0.514149	0.49863	0.863981	0.775471	0.330048	0.999977	NS	NS	NS	NS	Up	Up	NS	Up	NS	Up	Up	Up	NS	Up	Up	Up	NS	Down	Down	NS	NS	NS	NS	NS	Up	NS	Up	Up	Up	Up	Up	NS	NS	NS	NS	NS	NS	NS	NS	NS	NS	NS	NS	NS	NS	NS	NS
Glyma.04G160700	2.54106	8.28541e-10	17	2.94901	AT1G18610	(1 of 1) PTHR23244:SF506 - HOST CELL FACTOR 2-LIKE	1.13659	1.3647	1.28138	1.66729	0.805053	1.03866	1.21152	1.64102	1.39884	1.46025	1.92841	1.76278	0.956896	1.30048	1.22171	2.54106	0.22811	0.144795	0.530701	-0.083315	0.302591	0.385906	0.233612	0.40647	0.835971	0.172858	0.602359	0.429501	0.0614107	0.529579	0.363947	0.468168	0.302536	-0.165632	0.343587	0.264811	1.58416	-0.0787764	1.24057	1.31935	0.0772251	-0.230661	0.36237	0.0544847	0.285145	-0.307886	0.0658549	0.00268612	0.000208892	0.000452219	7.43365e-06	0.0356285	0.00467968	0.000876878	8.95716e-06	0.000309887	0.000110349	7.10595e-07	4.23284e-06	0.0204755	0.000871627	0.0012556	8.28541e-10	0.759781	0.777943	0.163574	0.926641	0.533492	0.555469	0.84316	0.403636	0.0204185	1	0.129114	0.347118	0.88163	0.134278	0.310364	0.397532	0.51756	0.772274	0.466355	0.528643	1.77307e-05	0.902953	0.000673417	0.0011619	0.920478	0.677871	0.474758	0.959101	0.630384	0.588214	0.895037	Up	Up	Up	Up	NS	Up	Up	Up	Up	Up	Up	Up	NS	Up	Up	Up	NS	NS	NS	NS	NS	NS	NS	NS	NS	NS	NS	NS	NS	NS	NS	NS	NS	NS	NS	NS	Up	NS	Up	Up	NS	NS	NS	NS	NS	NS	NS
Glyma.13G198500	2.44173	8.29781e-10	17	4.34306	AT5G13810	(1 of 1) PTHR45669:SF17 - GLUTAREDOXIN DOMAIN-CONTAINING PROTEIN	-2.13264	-2.2918	-2.44173	-1.90437	-1.20181	-1.28402	-1.23715	-0.786187	-1.09025	-1.67317	-1.69976	-1.16451	-0.639331	-1.68916	-2.19951	-1.47439	-0.159165	-0.309094	0.228266	-0.149929	0.387431	0.53736	-0.0822115	-0.0353457	0.41562	0.0468657	0.497831	0.450966	-0.582915	-0.609508	-0.0742581	-0.0265928	0.508657	0.53525	-1.04983	-1.56018	-0.835055	-0.510349	0.214774	0.725123	-1.2453	-0.700961	-0.352956	0.191382	0.892344	0.544338	-0.526959	5.72209e-08	5.44431e-09	8.29781e-10	2.21501e-07	0.000961498	0.000307824	0.000415223	0.0198728	0.0023921	5.14768e-06	3.16036e-06	0.000740534	0.0971336	7.6544e-06	1.98792e-08	2.87018e-05	0.852346	0.488476	0.587967	0.848177	0.390375	0.33175	0.970254	0.96372	0.267487	1	0.214843	0.310329	0.0987272	0.076713	0.842171	0.97767	0.223858	0.231385	0.00916925	3.27382e-05	0.0160446	0.256475	0.575128	0.0728907	0.00313704	0.089971	0.439131	0.791439	0.0314701	0.229037	0.0965442	Down	Down	Down	Down	Down	Down	Down	NS	Down	Down	Down	Down	NS	Down	Down	Down	NS	NS	NS	NS	NS	NS	NS	NS	NS	NS	NS	NS	NS	NS	NS	NS	NS	NS	Down	Down	NS	NS	NS	NS	Down	NS	NS	NS	NS	NS	NS
Glyma.20G145300	3.70892	8.36354e-10	17	2.45404	AT1G31690	(1 of 2) PTHR10638:SF87 - AMINE OXIDASE-RELATED	0.282223	-0.145041	0.984256	0.305166	0.915473	0.635067	0.41304	-2.4913	-0.840716	-0.939707	-1.35243	-2.1033	-0.376442	-0.369883	-0.780806	-1.94451	-0.427264	0.702033	0.0229432	1.1293	0.450207	-0.67909	-0.280406	-0.502433	-3.40677	-0.222027	-3.12637	-2.90434	-0.0989905	-0.511713	-1.26258	-0.412723	-1.16359	-0.750871	0.00655956	-0.404363	-1.56807	-0.410923	-1.57463	-1.16371	-3.67863	0.030288	-3.42932	0.279595	0.249307	3.70892	-1.69952	0.556134	0.754545	0.0155763	0.474233	0.0887259	0.245601	0.463965	0.000726301	0.0544169	0.0258018	0.00159206	8.24932e-06	0.461075	0.43656	0.0722812	2.90837e-05	0.539312	0.125577	0.970614	0.030678	0.399402	0.278985	0.869822	0.457935	1.94554e-06	1	3.22144e-05	0.000214841	0.840931	0.243727	0.00569846	0.58159	0.0283005	0.21572	0.996924	0.404347	0.000755397	0.489464	0.000922106	0.029042	8.36354e-10	0.970553	7.11266e-09	0.736976	0.712612	1.01572e-09	7.47974e-06	NS	NS	NS	NS	NS	NS	NS	Down	NS	NS	Down	Down	NS	NS	NS	Down	NS	NS	NS	Up	NS	NS	NS	NS	Down	NS	Down	Down	NS	NS	Down	NS	Down	NS	NS	NS	Down	NS	Down	Down	Down	NS	Down	NS	NS	Up	Down
Glyma.14G030100	2.1478	8.44162e-10	17	3.66992	AT1G06560	(1 of 1) PTHR22807:SF34 - METHYLTRANSFERASE NSUN6-RELATED	-0.777777	-1.48781	-0.982966	-0.795834	-0.461184	-1.19073	-1.48297	-1.02114	0.045915	-1.51897	-1.34373	-0.281532	-0.0259485	-0.56327	-2.07433	-2.1478	-0.710032	-0.20519	-0.0180574	0.504843	0.691975	0.187132	-0.729551	-1.02179	-0.559956	-0.292235	0.169594	0.461829	-1.56489	-1.38964	-0.327447	0.175246	1.23744	1.0622	-0.537321	-2.04838	-2.12185	-1.51106	-1.58453	-0.0734647	-0.347729	-0.335705	-0.257449	-0.245426	0.0902799	0.0120236	-0.296577	0.0129837	2.87098e-06	0.00109362	0.00706228	0.157796	0.000132529	3.09689e-06	0.000647619	0.904813	3.00497e-06	1.99436e-05	0.360024	0.955522	0.0754468	3.07696e-09	8.44162e-10	0.0590659	0.613241	0.96845	0.25188	0.0435852	0.785612	0.0762507	0.00235817	0.0747266	1	0.676894	0.224424	2.44389e-06	1.22836e-05	0.276	0.77045	0.000327233	0.00282106	0.135229	8.11892e-09	1.74014e-09	2.58913e-05	2.58954e-06	0.8804	0.445866	0.395534	0.526786	0.668255	0.8728	0.987235	0.315514	NS	Down	NS	NS	NS	Down	Down	Down	NS	Down	Down	NS	NS	NS	Down	Down	NS	NS	NS	NS	NS	NS	NS	Down	NS	NS	NS	NS	Down	Down	NS	NS	Up	Up	NS	Down	Down	Down	Down	NS	NS	NS	NS	NS	NS	NS	NS
Glyma.12G073000	2.83912	8.46565e-10	17	2.01094	AT3G45640	(1 of 1) PTHR24055:SF391 - MITOGEN-ACTIVATED PROTEIN KINASE 3	0.609731	0.222645	-0.180123	0.343628	1.34041	0.795508	0.692576	1.66857	0.42914	1.53451	1.81471	2.83912	1.28371	1.78532	1.96104	2.3324	-0.387086	-0.789854	-0.266104	-0.402768	0.120982	0.52375	-0.544905	-0.647836	0.32816	-0.102931	0.873065	0.975996	1.10537	1.38557	2.40998	0.280196	1.30461	1.02441	0.501608	0.677325	1.04869	0.175717	0.547083	0.371366	-0.0703538	-0.732422	1.24159	0.579521	1.31194	-0.662068	0.254584	0.152949	0.611339	0.691752	0.41012	0.00117588	0.0497795	0.0852648	2.95191e-05	0.365271	0.000302116	2.07622e-05	8.46565e-10	0.00935809	0.000135684	1.95565e-05	4.08864e-07	0.56712	0.0725564	0.576684	0.566528	0.856922	0.456074	0.424184	0.171218	0.437617	1	0.0357363	0.0246527	0.00835518	0.00077797	4.87072e-08	0.695601	0.00274305	0.0246248	0.329957	0.123329	0.00989845	0.784322	0.188958	0.459564	0.935416	0.158151	0.0192111	0.459971	0.0134182	0.235602	0.588876	NS	NS	NS	NS	Up	NS	NS	Up	NS	Up	Up	Up	Up	Up	Up	Up	NS	NS	NS	NS	NS	NS	NS	NS	NS	NS	NS	NS	Up	Up	Up	NS	Up	Up	NS	NS	Up	NS	NS	NS	NS	NS	Up	NS	Up	NS	NS
Glyma.20G053000	2.8987	8.67284e-10	17	1.43621	AT3G01680	(1 of 1) PTHR33232:SF9 - PROTEIN SIEVE ELEMENT OCCLUSION B	0.621763	1.30863	1.57299	0.80711	0.285766	0.833858	1.03933	0.0103262	-0.110857	1.45418	1.53518	0.304064	0.640904	1.72025	2.8987	1.34042	0.68687	0.951222	0.185347	0.264352	-0.501523	-0.765875	0.548092	0.753567	-0.27544	0.205475	-0.823532	-1.02901	1.56504	1.64604	0.414921	0.080996	-1.15012	-1.23112	1.07934	2.25779	0.699518	1.17845	-0.379825	-1.55827	0.871451	0.0451395	0.862424	0.0361124	-0.00902709	-0.826311	0.453782	0.170637	0.00159451	0.00016622	0.0553514	0.538961	0.0368758	0.00793272	0.98368	0.846883	0.000633456	0.000301383	0.533798	0.208634	0.000130846	8.67284e-10	0.0018882	0.196088	0.024473	0.718805	0.726664	0.319455	0.184907	0.418836	0.0950258	0.544467	1	0.0570039	0.0203771	0.000449949	0.000187368	0.393974	0.925777	0.0208425	0.0174478	0.0227896	2.92226e-07	0.100488	0.00763245	0.378428	0.000583302	0.130167	0.957531	0.104516	0.980419	0.994218	0.126824	0.292776	NS	Up	Up	NS	NS	NS	Up	NS	NS	Up	Up	NS	NS	Up	Up	Up	NS	NS	NS	NS	NS	NS	NS	NS	NS	NS	NS	Down	Up	Up	NS	NS	Down	Down	Up	Up	NS	Up	NS	Down	NS	NS	NS	NS	NS	NS	NS
Glyma.16G137101	5.5811	8.71507e-10	17	-1.06569	AT5G36930	(1 of 1) PTHR11017:SF559 - DISEASE RESISTANCE PROTEIN (TIR-NBS-LRR CLASS) FAMILY	-2.31822	-2.75285	-5.02881	-5.12148	-4.96334	-4.5965	-3.92506	-2.69983	-1.8529	1.12994	-0.210705	0.720393	-2.76404	0.890313	-2.35395	-4.69078	-0.434622	-2.71058	-2.80326	-2.27596	-2.36863	-0.0926712	0.366842	1.03828	2.26351	0.671437	1.89667	1.22523	2.98284	1.64219	2.57329	-1.34065	-0.409551	0.931098	3.65436	0.410088	-1.92674	-3.24427	-5.5811	-2.33683	0.688235	-4.06321	4.7005	-0.0509526	4.01226	-4.75145	0.318641	0.000297798	2.98927e-05	5.79384e-08	9.01293e-08	8.71507e-10	7.36364e-09	4.74983e-08	1.72634e-05	0.326651	0.325862	0.895468	0.596027	0.22083	0.510856	0.281254	0.099932	0.787751	0.0150107	0.0134442	0.128724	0.0769413	0.992093	0.94784	0.442656	0.010059	1	0.0491518	0.227615	0.0555608	0.404503	0.133344	0.523798	0.812631	0.669906	0.0776302	0.915029	0.61221	0.158348	0.0343197	0.628659	0.394091	1.43805e-05	4.91843e-07	0.991259	2.5645e-05	2.34664e-07	0.79369	Down	Down	Down	Down	Down	Down	Down	Down	NS	NS	NS	NS	NS	NS	NS	NS	NS	Down	Down	NS	NS	NS	NS	NS	Up	NS	Up	NS	NS	NS	NS	NS	NS	NS	NS	NS	NS	NS	Down	NS	NS	Down	Up	NS	Up	Down	NS
Glyma.11G147900	2.41952	9.05156e-10	17	2.38991	AT2G28470	(1 of 1) PTHR23421:SF124 - BETA-GALACTOSIDASE 2-RELATED	0.223008	0.166031	-0.00329768	-1.05504	-0.524474	-0.0860116	-0.170891	-1.1204	-1.30493	0.147994	0.691981	-0.532409	0.914645	1.55476	2.41952	0.553372	-0.056977	-0.226306	-1.27805	-0.169329	-1.22107	-1.05175	0.438463	0.353583	-0.595924	-0.0848791	-1.03439	-0.949507	1.45292	1.99691	0.77252	0.543988	-0.680403	-1.22439	0.640111	1.50488	-0.361273	0.864767	-1.00138	-1.86615	0.218842	-0.402972	1.27697	0.655156	1.05813	-0.621814	0.436999	0.571269	0.653913	0.996004	0.00212898	0.149477	0.8303	0.645094	0.00100029	0.000668984	0.697288	0.0403035	0.140252	0.0187117	3.11777e-05	9.05156e-10	0.11894	0.955679	0.61491	0.000334051	0.814892	0.00132422	0.0163028	0.491606	0.456152	0.097588	1	0.00482626	0.0140167	0.000138636	3.17506e-07	0.0407106	0.287487	0.109609	0.00322021	0.112977	2.51651e-05	0.321726	0.025186	0.0046729	5.48078e-06	0.706996	0.366699	0.00204991	0.22811	0.011328	0.153929	0.183371	NS	NS	NS	Down	NS	NS	NS	Down	Down	NS	NS	NS	NS	Up	Up	NS	NS	NS	Down	NS	Down	Down	NS	NS	NS	NS	Down	NS	Up	Up	NS	NS	NS	Down	NS	Up	NS	NS	Down	Down	NS	NS	Up	NS	Up	NS	NS
Glyma.08G193500	2.75712	9.6197e-10	17	5.12234	AT3G13750	(1 of 1) PTHR23421:SF74 - BETA-GALACTOSIDASE 1	-2.75712	-2.37024	-2.01426	-2.32026	-2.20138	-2.15056	-1.95927	-1.9887	-2.41277	-1.93983	-1.29492	-1.48999	-1.6212	-1.79023	-1.63287	-1.70103	0.386877	0.74286	0.436859	0.355983	0.0499818	-0.306001	0.0508188	0.242115	0.212683	0.191297	0.161864	-0.0294324	0.472934	1.11785	0.922778	0.644915	0.449844	-0.195071	-0.169035	-0.0116729	-0.0798332	0.157362	0.0892015	-0.0681603	0.19296	-0.458573	0.406672	-0.244861	0.213712	-0.651533	-0.0259505	9.6197e-10	1.87411e-08	4.86727e-07	1.79663e-08	1.87574e-07	1.83836e-07	9.07981e-07	4.7479e-07	5.24319e-08	1.48285e-06	0.000530592	8.66962e-05	0.000116604	9.93236e-06	2.45168e-05	8.98394e-06	0.547643	0.0738873	0.300209	0.591749	0.944859	0.694549	0.987316	0.691102	0.625887	1	0.753205	0.971852	0.223515	0.00281837	0.0125688	0.236427	0.329604	0.738931	0.753826	0.984663	0.852048	0.789796	0.838721	0.905591	0.77344	0.341218	0.403006	0.742941	0.726366	0.173737	0.963111	Down	Down	Down	Down	Down	Down	Down	Down	Down	Down	Down	Down	Down	Down	Down	Down	NS	NS	NS	NS	NS	NS	NS	NS	NS	NS	NS	NS	NS	Up	NS	NS	NS	NS	NS	NS	NS	NS	NS	NS	NS	NS	NS	NS	NS	NS	NS
Glyma.08G178000	6.22303	9.80684e-10	17	0.706303	AT5G64260	(1 of 1) PTHR31279:SF3 - (PHI-1) PROTEIN, PUTATIVE-RELATED	3.31617	2.60164	0.36329	-0.0993429	1.22495	1.41494	0.641148	4.3941	0.363877	4.80195	2.28524	6.22303	1.31823	1.63418	0.844858	2.56006	-0.714534	-2.95288	-3.41551	-2.23834	-2.70098	-0.462633	0.189992	-0.583801	3.16916	-0.773792	2.97917	3.75296	4.43807	1.92136	5.85916	-2.51672	1.42108	3.9378	0.315945	-0.473374	1.24183	-0.789319	0.925886	1.71521	1.42033	-0.173948	1.0127	-0.581581	-0.407633	-1.59428	0.419375	0.000596266	0.00665473	0.793329	0.950968	0.158437	0.0871774	0.48038	8.25579e-08	0.831525	1.24954e-06	0.0377071	9.80684e-10	0.293394	0.148592	0.520163	0.00836476	0.537632	0.0014671	0.000491714	0.0577878	0.0144541	0.893866	0.963848	0.600224	7.59313e-06	0.97602	4.35028e-05	3.89793e-06	7.99877e-06	0.0834474	5.51448e-09	0.0105417	0.0506067	1.19122e-05	0.815217	0.703883	0.152587	0.590847	0.298824	0.123072	0.382166	0.944606	0.485937	0.844992	0.865131	0.29381	0.775644	Up	Up	NS	NS	NS	NS	NS	Up	NS	Up	Up	Up	NS	NS	NS	Up	NS	Down	Down	NS	Down	NS	NS	NS	Up	NS	Up	Up	Up	NS	Up	Down	NS	Up	NS	NS	NS	NS	NS	NS	NS	NS	NS	NS	NS	NS	NS
Glyma.13G346700	5.02598	9.8359e-10	17	1.24058	AT3G54420	(1 of 1) PTHR22595:SF193 - ENDOCHITINASE EP3	-2.7292	-3.01369	-3.51564	-3.07124	-2.14027	-2.01722	-2.96651	2.05948	-1.78253	0.535076	-0.371004	1.04951	-1.92935	-2.05467	-0.926448	-1.02624	-0.284491	-0.786437	-0.342043	-0.501946	-0.0575522	0.444394	0.123055	-0.826236	4.19975	-0.949291	4.07669	5.02598	2.3176	1.41152	2.83203	-0.90608	0.514429	1.42051	-0.125318	1.0029	0.903114	1.12822	1.02843	-0.0997905	0.465261	-1.14252	1.32428	-0.283497	0.859023	-1.60778	0.0908822	6.29971e-05	1.34268e-05	2.82899e-06	1.85534e-05	0.000613093	0.000963978	8.31844e-06	0.000211366	0.0209544	0.412553	0.598429	0.0871655	0.0148158	0.00831361	0.192707	0.136496	0.880048	0.437502	0.734488	0.771007	0.974125	0.839934	0.975758	0.353175	2.04558e-09	0.756657	1.24703e-08	9.8359e-10	0.00206848	0.0704503	0.000118357	0.37783	0.523311	0.0741033	0.930422	0.249413	0.280069	0.286104	0.241176	0.936772	0.614725	0.117685	0.0647491	0.839203	0.28492	0.0267528	0.91098	Down	Down	Down	Down	Down	Down	Down	Up	Down	NS	NS	NS	Down	Down	NS	NS	NS	NS	NS	NS	NS	NS	NS	NS	Up	NS	Up	Up	Up	NS	Up	NS	NS	NS	NS	NS	NS	NS	NS	NS	NS	NS	NS	NS	NS	Down	NS
Glyma.05G137000	2.79872	9.87759e-10	17	1.63627	AT1G68130	(1 of 2) PTHR10593:SF10 - ATM INTERACTOR	-1.58914	-1.97582	-1.87735	-1.82775	-1.70625	-2.14544	-1.7633	-1.93274	-1.15479	-1.69969	-1.4969	-0.785943	-0.662294	-1.64141	-2.22518	-2.79872	-0.386675	-0.288201	-0.238606	0.0984733	0.148068	0.0495948	-0.439197	-0.057054	-0.226496	0.382143	0.212702	-0.169442	-0.544902	-0.34211	0.368843	0.202792	0.913744	0.710953	-0.979115	-1.56289	-2.13642	-0.583773	-1.15731	-0.573536	0.223943	-0.394673	0.28802	-0.330597	0.0640767	-0.618616	-0.0533268	2.38067e-05	2.78319e-07	8.05138e-07	1.24991e-06	6.12509e-06	5.44963e-08	1.99536e-06	3.25588e-07	0.00233786	1.60209e-05	8.81563e-05	0.0303504	0.092845	2.96885e-05	1.2903e-07	9.87759e-10	0.530508	0.551168	0.597692	0.917337	0.809162	0.972588	0.554454	0.941729	0.594309	0.9799	0.670896	0.774377	0.179748	0.395339	0.340986	0.800499	0.0453003	0.15175	0.0238773	0.000172332	1.28294e-06	0.268225	0.00938683	0.305352	0.70466	0.386048	0.539071	0.606134	0.926368	0.163493	0.909581	Down	Down	Down	Down	Down	Down	Down	Down	Down	Down	Down	NS	NS	Down	Down	Down	NS	NS	NS	NS	NS	NS	NS	NS	NS	NS	NS	NS	NS	NS	NS	NS	NS	NS	NS	Down	Down	NS	Down	NS	NS	NS	NS	NS	NS	NS	NS
Glyma.19G245600	6.46155	9.92547e-10	17	-1.36225	AT3G04720	(1 of 1) PTHR46351:SF7 - HEVEIN-LIKE PREPROPROTEIN	-0.0559107	1.02566	4.05042	4.56189	-0.48175	-1.42221	1.72325	5.03934	1.21889	4.5897	4.70913	6.12618	0	0	0	0	1.08158	4.10633	4.6178	3.02476	3.53623	0.511467	-0.940462	2.20499	5.52109	3.14546	6.46155	3.31609	3.37081	3.49023	4.90728	0.119424	1.53648	1.41705	0	0	0	0	0	0	1.1805	0.0455432	3.77145	2.63649	2.59094	-1.13496	1.9085	0.984475	0.593115	0.000866743	8.72913e-05	0.797479	0.46384	0.149004	2.84398e-08	0.575705	0.000176267	8.57548e-05	2.37132e-08	1	1	1	1	0.740651	0.000360412	1.93242e-05	0.0135225	0.000601821	0.732749	0.888847	0.0876269	9.92547e-10	0.199373	4.9665e-09	1.16848e-05	0.00234855	0.00115568	6.10847e-07	0.942477	0.043088	0.075088	1	1	1	1	1	1	0.707351	0.992927	0.275106	0.632013	0.56009	0.700423	0.453779	NS	NS	Up	Up	NS	NS	NS	Up	NS	Up	Up	Up	NS	NS	NS	NS	NS	Up	Up	Up	Up	NS	NS	NS	Up	NS	Up	Up	Up	Up	Up	NS	Up	NS	NS	NS	NS	NS	NS	NS	NS	NS	NS	NS	NS	NS	NS
Glyma.08G141100	2.32536	1.01705e-09	17	4.34255	AT5G10010		-0.0696463	-0.829891	-1.23647	-1.30377	0.125006	-0.731367	-0.799068	-1.17915	0.615749	-1.70961	-1.26224	-1.45314	-0.635303	-0.546702	-1.71287	-1.56633	-0.760244	-1.16682	-1.23412	-0.406577	-0.473877	-0.0673	-0.856372	-0.924074	-1.30416	-0.0677012	-0.447786	-0.380085	-2.32536	-1.87799	-2.06888	0.447373	0.256478	-0.190895	0.0886015	-1.07757	-0.931024	-1.16617	-1.01963	0.146543	-0.261409	-0.0118631	-0.531246	-0.2817	-0.269837	0.249546	-0.271555	0.864467	0.00807816	0.000109532	4.39087e-05	0.750513	0.0217197	0.01101	0.000183754	0.0578068	5.73595e-07	8.53973e-05	9.52171e-06	0.0678687	0.0984047	4.7e-07	1.89621e-06	0.0500507	0.000542542	0.000163629	0.41969	0.218407	0.948384	0.036172	0.00841316	6.92392e-05	1	0.222145	0.357317	1.01705e-09	6.15817e-08	5.77078e-09	0.362275	0.543814	0.696955	0.85381	0.00113451	0.00333104	0.00130496	0.00162739	0.737282	0.609777	0.985841	0.172262	0.629919	0.57101	0.601969	0.388657	NS	NS	Down	Down	NS	NS	NS	Down	NS	Down	Down	Down	NS	NS	Down	Down	NS	Down	Down	NS	NS	NS	NS	NS	Down	NS	NS	NS	Down	Down	Down	NS	NS	NS	NS	Down	NS	Down	Down	NS	NS	NS	NS	NS	NS	NS	NS
Glyma.08G113900	2.58683	1.01822e-09	17	4.38805	AT3G13560	(1 of 1) PTHR32227:SF274 - GLUCAN ENDO-1,3-BETA-GLUCOSIDASE 4	0.0781311	0.0445012	0.0614825	-1.07518	-0.528453	-0.310072	-0.688735	-2.58683	-0.621019	-0.700202	-1.28872	-2.43546	0.620705	0.32483	0.455956	-1.38329	-0.0336298	-0.0166486	-1.15331	0.0169813	-1.11968	-1.13666	0.218381	-0.160282	-2.05838	-0.378663	-2.27676	-1.8981	-0.0791829	-0.667697	-1.81445	-0.588514	-1.73526	-1.14675	-0.295874	-0.164748	-2.004	0.131126	-1.70812	-1.83925	0.260642	0.408575	0.300586	0.448518	0.0399436	0.147933	0.35458	0.868968	0.91802	0.885675	0.00298223	0.18399	0.430565	0.0604178	1.01822e-09	0.103671	0.0532685	0.000462935	7.85283e-09	0.129358	0.427403	0.222958	0.000199149	0.978737	0.980668	0.00225436	0.989368	0.00570034	0.0136405	0.868417	0.807058	4.53164e-07	0.979614	1.1271e-07	8.42822e-06	0.849577	0.065273	4.53132e-06	0.278714	4.78872e-05	0.00981195	0.539558	0.702976	5.01333e-07	0.823928	1.50958e-05	2.60357e-05	0.670381	0.393709	0.544205	0.470652	0.9591	0.813729	0.323761	NS	NS	NS	Down	NS	NS	NS	Down	NS	NS	Down	Down	NS	NS	NS	Down	NS	NS	Down	NS	Down	Down	NS	NS	Down	NS	Down	Down	NS	NS	Down	NS	Down	Down	NS	NS	Down	NS	Down	Down	NS	NS	NS	NS	NS	NS	NS
Glyma.01G226700	2.40276	1.02217e-09	17	7.06244	AT1G08520	(1 of 1) K03404 - magnesium chelatase subunit D (chlD, bchD)	1.40417	1.8275	2.25324	2.40276	1.026	1.49497	1.58035	1.71542	-0.79745	0.745643	0.930053	1.41675	0.975006	1.3702	1.64932	1.33853	0.423329	0.849069	0.998587	0.42574	0.575258	0.149518	0.468976	0.554358	0.689419	0.0853823	0.220443	0.13506	1.54309	1.7275	2.2142	0.18441	0.671108	0.486698	0.39519	0.674313	0.36352	0.279124	-0.0316697	-0.310793	0.943894	1.40626	-0.195043	0.26732	-1.13894	0.462363	0.605607	0.000143803	9.37295e-07	7.08422e-09	1.02217e-09	0.00476836	3.53041e-05	1.14485e-05	1.87464e-06	0.0258413	0.0294063	0.00617388	5.25908e-05	0.0102934	0.000172951	5.18087e-06	0.000104118	0.438258	0.0231743	0.00499616	0.445795	0.16203	0.866187	0.463544	0.20115	0.0527585	1	0.623469	0.809014	2.34176e-05	2.2451e-06	9.81496e-09	0.779538	0.0898714	0.27172	0.360847	0.0611254	0.302896	0.562581	0.941113	0.461928	0.034332	0.00059914	0.696708	0.690837	0.00555244	0.326101	0.0538806	Up	Up	Up	Up	Up	Up	Up	Up	NS	NS	NS	Up	NS	Up	Up	Up	NS	NS	NS	NS	NS	NS	NS	NS	NS	NS	NS	NS	Up	Up	Up	NS	NS	NS	NS	NS	NS	NS	NS	NS	NS	Up	NS	NS	Down	NS	NS
Glyma.18G143700	2.71536	1.04693e-09	17	3.74101	AT3G26590	(1 of 3) PTHR11206:SF275 - PROTEIN DETOXIFICATION 29-RELATED	-0.113378	-0.00571187	-0.660936	-0.620199	0.923185	0.954572	0.731987	-0.574767	-0.328184	-0.923696	-1.62039	-2.45826	0.132903	-0.11046	-1.03783	-2.58246	0.107666	-0.547558	-0.506822	-0.655224	-0.614487	0.0407368	0.0313864	-0.191198	-1.49795	-0.222584	-1.52934	-1.30675	-0.595512	-1.29221	-2.13007	-0.696695	-1.53456	-0.837866	-0.243363	-1.17073	-2.71536	-0.927368	-2.472	-1.54463	-1.2408	0.650145	-1.91969	-0.0287449	-0.67889	1.89094	-0.634771	0.80779	0.991112	0.0757928	0.0904356	0.0188344	0.0116092	0.0516082	0.128727	0.415985	0.0117745	2.48123e-05	9.54368e-09	0.786839	0.809075	0.00508515	2.6393e-09	0.915504	0.201389	0.211004	0.214365	0.163641	0.97728	0.993966	0.764627	0.00013065	1	0.000168631	0.00184673	0.111545	0.000578103	2.85547e-07	0.194847	0.000395214	0.0778457	0.6251	0.00233469	1.04693e-09	0.0313389	2.27749e-08	0.000566301	0.00727343	0.14846	1.67428e-05	0.980651	0.148015	2.45954e-05	0.0588221	NS	NS	NS	NS	NS	NS	NS	NS	NS	NS	Down	Down	NS	NS	Down	Down	NS	NS	NS	NS	NS	NS	NS	NS	Down	NS	Down	Down	NS	Down	Down	NS	Down	NS	NS	Down	Down	NS	Down	Down	Down	NS	Down	NS	NS	Up	NS
Glyma.10G179100	3.02442	1.08934e-09	17	3.14926	AT3G22970	(1 of 14) PF04720 - PDDEXK-like family of unknown function (PDDEXK_6)	-1.06587	-0.935476	-1.52933	-1.55849	-0.796248	-1.07972	-1.4088	-2.26851	-0.205825	-0.759468	-1.72895	-1.84977	-0.53454	-0.42737	-0.872877	-3.02442	0.130393	-0.463458	-0.492618	-0.593851	-0.623011	-0.0291598	-0.283473	-0.612548	-1.47226	-0.329076	-1.18879	-0.859712	-0.553642	-1.52313	-1.64394	-0.969484	-1.0903	-0.120816	0.10717	-0.338338	-2.48988	-0.445507	-2.59705	-2.15154	0.0732716	-0.0983826	0.135008	-0.0366466	0.061736	-0.171654	0.0183125	0.00986945	0.0178925	0.000164658	0.000116253	0.0573239	0.00709039	0.000461017	1.85604e-07	0.652187	0.0551209	3.77196e-05	1.60508e-05	0.243003	0.32847	0.0297277	1.08934e-09	0.902831	0.342665	0.272201	0.327672	0.201696	0.987807	0.817684	0.223544	0.00045342	1	0.00662671	0.0730897	0.173318	0.000239295	9.81805e-05	0.0828409	0.0212329	0.872805	0.861809	0.457289	1.93573e-07	0.403471	1.36312e-07	4.00189e-05	0.929058	0.882523	0.826044	0.975611	0.938541	0.798967	0.97761	Down	NS	Down	Down	NS	Down	Down	Down	NS	NS	Down	Down	NS	NS	NS	Down	NS	NS	NS	NS	NS	NS	NS	NS	Down	NS	Down	NS	NS	Down	Down	NS	Down	NS	NS	NS	Down	NS	Down	Down	NS	NS	NS	NS	NS	NS	NS
Glyma.13G231700	1.94021	1.0959e-09	17	4.04494	AT5G54960	(1 of 1) PTHR43452:SF6 - PYRUVATE DECARBOXYLASE C186.09-RELATED	-1.94021	-1.90829	-1.66733	-1.64104	-1.37982	-1.46025	-1.4231	-1.39897	-1.03607	-0.660962	-1.44129	-0.0309745	-0.728876	-0.731787	-0.654274	-1.773	0.0319252	0.272887	0.299177	0.240961	0.267252	0.0262907	-0.0804377	-0.0432841	-0.0191519	0.0371535	0.0612858	0.0241323	0.375106	-0.405226	1.00509	-0.780331	0.629987	1.41032	-0.0029111	0.0746016	-1.04413	0.0775127	-1.04122	-1.11873	-0.304816	-0.792127	0.720119	0.232809	1.02494	-0.48731	-0.0360037	1.36096e-09	1.0959e-09	2.36811e-08	2.71863e-08	3.39322e-06	6.95344e-07	8.85794e-07	9.19148e-07	0.000343802	0.0154667	8.6225e-07	0.921088	0.0162329	0.0107216	0.0178361	8.7554e-09	0.973543	0.431977	0.338775	0.629365	0.471452	0.981243	0.960201	0.942382	0.962448	1	0.881875	0.968168	0.185076	0.144723	0.00026331	0.0311099	0.0440631	1.42615e-05	0.999353	0.829607	0.000282264	0.86962	0.000379094	0.000562601	0.464718	0.0136426	0.0272517	0.65368	0.00134153	0.165061	0.923586	Down	Down	Down	Down	Down	Down	Down	Down	Down	NS	Down	NS	NS	NS	NS	Down	NS	NS	NS	NS	NS	NS	NS	NS	NS	NS	NS	NS	NS	NS	Up	NS	NS	Up	NS	NS	Down	NS	Down	Down	NS	NS	NS	NS	Up	NS	NS
Glyma.11G057000	2.905	1.10244e-09	17	2.30443	AT3G50620	(1 of 1) PTHR32175:SF20 - SULFOTRANSFERASE	-0.367538	-0.699068	-0.617369	-1.53282	-0.375294	-0.913969	-1.03538	-2.31219	0.321294	-0.92072	-1.61442	-2.58371	0.278777	0.426124	-0.525407	-1.94673	-0.33153	-0.24983	-1.16528	0.0816996	-0.833753	-0.915452	-0.538676	-0.660091	-1.9369	-0.121415	-1.39822	-1.27681	-1.24201	-1.93571	-2.905	-0.693699	-1.66299	-0.969288	0.147347	-0.804184	-2.22551	-0.951531	-2.37285	-1.42132	0.248087	0.0063931	0.324866	0.0831721	0.076779	-0.241694	0.165629	0.362742	0.0542196	0.0918792	5.22549e-05	0.351572	0.0123791	0.00426626	2.37367e-08	0.417774	0.0125263	4.15609e-05	1.9909e-08	0.533772	0.282709	0.168734	3.15093e-06	0.611429	0.608068	0.0024798	0.931478	0.0518734	0.0702906	0.388256	0.131756	2.05405e-06	1	0.000703632	0.00297477	0.00100815	1.91656e-06	1.10244e-09	0.228014	0.000599054	0.0778609	0.779342	0.0382326	2.5055e-07	0.0273268	1.0728e-07	0.00242374	0.68425	0.994669	0.503745	0.930722	0.913982	0.669861	0.682465	NS	NS	NS	Down	NS	NS	Down	Down	NS	NS	Down	Down	NS	NS	NS	Down	NS	NS	Down	NS	NS	NS	NS	NS	Down	NS	Down	Down	Down	Down	Down	NS	Down	NS	NS	NS	Down	NS	Down	Down	NS	NS	NS	NS	NS	NS	NS
Glyma.09G118900	12.9802	1.1076e-09	17	1.65981	AT4G21120	(1 of 1) K03294 - basic amino acid/polyamine antiporter, APA family (TC.APA)	1.25767	4.25644	7.59731	6.23089	1.22905	2.28509	1.53691	12.9802	3.83217	6.46573	8.81315	9.05335	5.35668	3.95083	5.43666	12.0334	2.99877	6.33963	4.97321	3.34087	1.97445	-1.36642	1.05604	0.307858	11.7512	-0.748181	10.6951	11.4433	2.63356	4.98098	5.22119	2.34742	2.58763	0.240204	-1.40585	0.0799817	6.67674	1.48583	8.08259	6.59676	0	0	0	0	0	0	0	0.804554	0.293429	0.00341871	0.0440876	0.808787	0.654376	0.755162	1.94511e-09	0.437396	0.0425794	0.000234153	0.00011942	0.228273	0.459403	0.186511	3.68721e-08	0.542715	0.0028375	0.0435402	0.0711569	0.344303	0.530498	0.960605	0.972311	1.1076e-09	1	9.23483e-09	2.20031e-08	0.209679	0.00196921	0.000983906	0.172423	0.0603805	0.889869	0.655973	0.978509	5.32713e-07	0.679704	4.29789e-07	1.64298e-05	1	1	1	1	1	1	0.999977	NS	NS	Up	Up	NS	NS	NS	Up	NS	Up	Up	Up	NS	NS	NS	Up	NS	Up	Up	NS	NS	NS	NS	NS	Up	NS	Up	Up	NS	Up	Up	NS	NS	NS	NS	NS	Up	NS	Up	Up	NS	NS	NS	NS	NS	NS	NS
Glyma.17G026400	2.61063	1.13388e-09	17	4.31796	AT3G16570	(1 of 1) PTHR33136:SF115 - RAPID ALKALINIZATION FACTOR 23	-0.187856	0.294957	0.468999	0.5768	0.0966158	1.09722	1.31308	1.39046	0.147928	1.07073	1.62999	1.72629	-1.47845	-0.651648	0.577268	1.13218	0.482813	0.656855	0.764655	0.174042	0.281843	0.107801	1.0006	1.21646	1.29385	0.215857	0.293245	0.0773877	0.922806	1.48206	1.57836	0.559253	0.655551	0.0962984	0.826801	2.05572	2.61063	1.22892	1.78383	0.554914	-0.94322	-0.633442	-0.973915	-0.664137	-0.0306948	0.309778	-0.803679	0.672485	0.448059	0.212002	0.112187	0.842038	0.00348279	0.000447572	0.000170127	0.737329	0.0037272	1.80964e-05	6.40384e-06	0.000414557	0.0962161	0.120457	0.00160124	0.387189	0.110335	0.0459054	0.827666	0.586502	0.919428	0.0369942	0.00287895	0.000611005	1	0.524753	0.905455	0.0130303	8.03238e-05	2.79064e-05	0.304261	0.123804	0.879818	0.0621674	6.12899e-07	1.13388e-09	0.00367089	6.18919e-06	0.188579	0.0507188	0.163933	0.0280239	0.245723	0.968906	0.582456	0.0149131	NS	NS	NS	NS	NS	Up	Up	Up	NS	Up	Up	Up	Down	NS	NS	Up	NS	NS	NS	NS	NS	NS	Up	Up	Up	NS	NS	NS	NS	Up	Up	NS	NS	NS	NS	Up	Up	Up	Up	NS	NS	NS	NS	NS	NS	NS	NS
Glyma.16G205300	2.53548	1.15029e-09	17	1.84633	AT4G10330	(1 of 1) PTHR34201:SF1 - GLYCINE-RICH PROTEIN	0.0293497	0.827948	1.0588	1.69405	0.763256	1.30437	1.68095	2.53548	1.50161	1.6346	1.20427	1.79494	0.26161	0.264708	0.787196	2.30636	0.798598	1.02945	1.6647	0.230847	0.866098	0.63525	0.541113	0.917695	1.77222	0.376582	1.23111	0.854525	0.132987	-0.297337	0.293336	-0.430324	0.160349	0.590672	0.00309826	0.525586	2.04475	0.522487	2.04165	1.51916	-0.57103	-0.246055	-0.252943	0.072032	0.318087	0.324975	-0.249499	0.955332	0.0246795	0.0039882	6.27111e-06	0.0612899	0.000770488	1.597e-05	1.15029e-09	0.000160877	2.57716e-05	0.00154981	4.61588e-06	0.60553	0.574651	0.0510143	1.75367e-08	0.0794117	0.00761215	1.05901e-05	0.74532	0.0282754	0.227199	0.382629	0.0230095	2.45955e-06	0.970881	0.00102256	0.0312072	0.740232	0.427986	0.423625	0.460517	0.755197	0.207011	1	0.218341	2.77607e-07	0.306447	6.20562e-07	0.00036131	0.320719	0.66751	0.66289	0.948736	0.60312	0.593941	0.556187	NS	NS	Up	Up	NS	Up	Up	Up	Up	Up	Up	Up	NS	NS	NS	Up	NS	Up	Up	NS	NS	NS	NS	NS	Up	NS	Up	NS	NS	NS	NS	NS	NS	NS	NS	NS	Up	NS	Up	Up	NS	NS	NS	NS	NS	NS	NS
Glyma.10G126900	2.62936	1.17519e-09	17	3.42594	AT3G24050	(1 of 1) PTHR45658:SF42 - GATA TRANSCRIPTION FACTOR 1	1.29603	1.6609	2.30852	2.62936	1.28289	1.79804	2.09066	2.05063	1.22943	1.05776	1.72358	0.668577	0.640276	1.16054	0.753168	1.48141	0.364865	1.01249	1.33333	0.647625	0.96846	0.320835	0.515147	0.807772	0.767735	0.292625	0.252588	-0.0400369	-0.17167	0.494146	-0.560857	0.665816	-0.389187	-1.055	0.52026	0.112892	0.841134	-0.407368	0.320875	0.728243	0.185474	0.709733	-0.963829	-0.43957	-1.1493	0.524259	-0.127048	0.00134072	2.94937e-05	3.93786e-08	1.17519e-09	0.00141277	8.32527e-06	3.4113e-07	3.69925e-07	0.00182349	0.00534393	1.05729e-05	0.0785002	0.132269	0.00305048	0.0476735	8.53756e-05	0.573896	0.0109505	0.000497023	0.221462	0.0187078	0.666819	0.444169	0.060566	0.0439031	1	0.5958	0.95885	0.676554	0.180886	0.132228	0.215443	0.418198	0.0169356	0.254812	0.807575	0.0228682	0.409913	0.412491	0.0853783	0.800862	0.137713	0.0382978	0.509472	0.0134612	0.321414	0.784307	Up	Up	Up	Up	Up	Up	Up	Up	Up	Up	Up	NS	NS	Up	NS	Up	NS	Up	Up	NS	NS	NS	NS	NS	NS	NS	NS	NS	NS	NS	NS	NS	NS	Down	NS	NS	NS	NS	NS	NS	NS	NS	NS	NS	Down	NS	NS
Glyma.02G206700	2.62072	1.19079e-09	17	6.24899	AT2G24090	(1 of 1) K02916 - large subunit ribosomal protein L35 (RP-L35, MRPL35, rpmI)	1.52819	1.97112	2.62072	2.42054	2.06887	2.58557	2.50203	2.29691	0.689236	1.11595	0.299819	0.978917	1.00771	1.31011	1.42215	0.912209	0.442937	1.09253	0.892352	0.649592	0.449415	-0.200177	0.516695	0.433161	0.228036	-0.0835332	-0.288658	-0.205125	0.426718	-0.389417	0.289681	-0.816135	-0.137037	0.679098	0.3024	0.414444	-0.0955012	0.112044	-0.397901	-0.509945	0.140239	1.58904	-1.09773	0.351065	-1.23797	1.4488	0.245652	0.0001274	9.70818e-07	1.19079e-09	6.27644e-09	7.13962e-07	2.80678e-09	4.07775e-09	2.04139e-08	0.0744025	0.00260562	0.42861	0.00718546	0.0136494	0.000753578	0.000167169	0.0111738	0.45441	0.00595745	0.0202502	0.220797	0.341214	0.82159	0.442629	0.394282	0.594651	1	0.537807	0.716872	0.260779	0.293591	0.436012	0.107259	0.798275	0.135437	0.537526	0.304549	0.818297	0.854619	0.300781	0.237084	0.846223	0.00033476	0.0134726	0.60794	0.00518819	0.00130539	0.532634	Up	Up	Up	Up	Up	Up	Up	Up	NS	Up	NS	NS	Up	Up	Up	NS	NS	Up	NS	NS	NS	NS	NS	NS	NS	NS	NS	NS	NS	NS	NS	NS	NS	NS	NS	NS	NS	NS	NS	NS	NS	Up	Down	NS	Down	Up	NS
Glyma.15G103500	8.30303	1.1967e-09	17	-2.18391	AT3G63088	(1 of 1) PTHR47855:SF4 - DEVIL-LIKE PROTEIN	0	2.70523	3.69433	6.57178	2.2599	2.70596	3.08556	5.21871	3.45929	3.58426	4.70899	5.97818	2.00317	3.01496	5.0671	8.30303	2.70523	3.69433	6.57178	0.989097	3.86655	2.87745	0.446055	0.825657	2.95881	0.379602	2.51276	2.13316	0.124971	1.2497	2.51889	1.12473	2.39392	1.26919	1.01178	3.06393	6.29985	2.05214	5.28807	3.23593	1.71776	0	1.71776	0	0	-1.71776	0.858881	1	0.228623	0.0815497	8.26367e-06	0.185794	0.085125	0.0346801	4.63542e-06	0.151628	0.118548	0.0192503	0.0005596	0.518464	0.27547	0.0147778	1.1967e-09	0.319879	0.0633398	9.28112e-07	0.713844	0.000184582	0.00867918	0.916165	0.543632	8.13704e-05	1	0.0014078	0.00682115	0.947875	0.376439	0.0300693	0.645369	0.0829073	0.367581	0.733107	0.0715795	7.06225e-09	0.266291	1.35458e-07	0.000168106	0.644298	1	0.609341	1	1	0.624866	0.999977	NS	NS	NS	Up	NS	NS	Up	Up	NS	NS	Up	Up	NS	NS	Up	Up	NS	NS	Up	NS	Up	Up	NS	NS	Up	NS	Up	Up	NS	NS	Up	NS	NS	NS	NS	NS	Up	NS	Up	Up	NS	NS	NS	NS	NS	NS	NS
Glyma.12G202400	2.68367	1.25458e-09	17	3.87613	AT4G03415	(1 of 1) PTHR47992:SF87 - PROTEIN PHOSPHATASE 2C 52-RELATED	-0.413911	-0.902782	-1.47681	-2.07038	-0.470252	-0.880704	-1.36289	-2.11676	0.274596	-0.675524	-1.52851	-2.40908	0.13827	-0.198211	-0.776797	-1.35488	-0.488871	-1.0629	-1.65646	-0.574026	-1.16759	-0.593568	-0.410452	-0.892642	-1.64651	-0.482191	-1.23606	-0.753867	-0.95012	-1.80311	-2.68367	-0.85299	-1.73355	-0.880564	-0.336482	-0.915067	-1.49315	-0.578585	-1.15666	-0.578079	-0.285117	-0.446281	0.317221	0.156056	0.602337	-0.161165	-0.0645304	0.304814	0.0130275	7.69488e-05	1.66885e-07	0.242144	0.0171935	0.000250774	1.11462e-07	0.499669	0.0638106	5.69896e-05	1.58272e-08	0.777443	0.64622	0.0358445	0.000271448	0.374016	0.00669863	2.22969e-05	0.290607	0.00431151	0.30985	0.600345	0.0331346	2.48818e-05	0.83658	0.00188747	0.0861974	0.00987881	3.99913e-06	1.25458e-09	0.0944225	6.83546e-05	0.0626199	0.479986	0.0170813	9.23948e-05	0.207089	0.00241849	0.18784	0.635013	0.344698	0.519489	0.850414	0.205063	0.79593	0.893263	NS	NS	Down	Down	NS	NS	Down	Down	NS	NS	Down	Down	NS	NS	NS	Down	NS	Down	Down	NS	Down	NS	NS	NS	Down	NS	Down	NS	NS	Down	Down	NS	Down	NS	NS	NS	Down	NS	Down	NS	NS	NS	NS	NS	NS	NS	NS
Glyma.12G067700	2.30621	1.257e-09	17	4.70463	AT5G60640	(1 of 1) PTHR18929:SF246 - PROTEIN DISULFIDE-ISOMERASE	-0.306566	-0.424005	-1.02465	-1.63022	0.31733	0.238504	-0.190312	-1.3088	-0.683532	-0.917936	-1.77136	-1.83607	-0.182855	-0.606996	-0.73664	-2.30621	-0.117439	-0.718086	-1.32365	-0.600647	-1.20621	-0.605566	-0.0788258	-0.507642	-1.62613	-0.428816	-1.5473	-1.11849	-0.234404	-1.08783	-1.15254	-0.853423	-0.918133	-0.06471	-0.424141	-0.553785	-2.12336	-0.129644	-1.69922	-1.56957	-0.960229	0.318834	-0.875068	0.403995	0.0851602	1.27906	-0.278117	0.412214	0.208673	0.00191065	2.29369e-06	0.400624	0.511588	0.600372	9.85164e-05	0.0453785	0.00517991	5.52602e-07	2.56468e-07	0.665591	0.0806835	0.0257663	1.257e-09	0.892736	0.0472116	0.000128476	0.19972	0.000982752	0.220454	0.970218	0.225897	4.69272e-06	0.847342	2.10971e-05	0.00256602	0.503863	0.00102841	0.00051598	0.0526921	0.0139025	0.917201	0.300285	0.113753	1.48881e-08	0.807121	3.06038e-06	6.87189e-05	0.0219546	0.474495	0.0264812	0.472582	0.892935	0.0012886	0.404171	NS	NS	Down	Down	NS	NS	NS	Down	NS	NS	Down	Down	NS	NS	NS	Down	NS	NS	Down	NS	Down	NS	NS	NS	Down	NS	Down	Down	NS	Down	Down	NS	NS	NS	NS	NS	Down	NS	Down	Down	NS	NS	NS	NS	NS	Up	NS
Glyma.12G150300	2.3262	1.29197e-09	17	3.20424	AT3G15470	(1 of 1) PTHR14221:SF0 - WD REPEAT-CONTAINING PROTEIN 44	-0.440615	-0.578922	-1.00829	-1.40235	-0.504379	-0.658302	-1.07592	-1.74196	-1.45494	-0.357199	-0.98716	-1.26174	0.0349406	-1.20135	-1.06857	-2.29126	-0.138307	-0.567678	-0.961731	-0.429371	-0.823424	-0.394053	-0.153923	-0.571538	-1.23758	-0.417615	-1.08366	-0.66604	1.09774	0.467782	0.193199	-0.629961	-0.904544	-0.274582	-1.23629	-1.10351	-2.3262	0.132777	-1.08992	-1.22269	0.00485091	0.166871	-0.0506953	0.111325	-0.0555462	0.16202	0.0580879	0.199706	0.0688681	0.00155634	1.8626e-05	0.140497	0.0411466	0.000788752	3.29806e-07	2.78078e-05	0.268208	0.00190856	0.000119119	0.942788	0.000386883	0.00102932	1.3214e-09	0.861177	0.113549	0.00366098	0.392692	0.0222946	0.494258	0.90843	0.140997	0.000210765	0.840148	0.00173695	0.0816726	0.000896259	0.15072	0.572654	0.165845	0.0133423	0.564858	0.000884841	0.00103831	1.29197e-09	0.801123	0.00196083	0.00178495	0.999	0.727541	0.923734	0.882694	0.930417	0.758606	0.888606	NS	NS	Down	Down	NS	NS	Down	Down	Down	NS	NS	Down	NS	Down	Down	Down	NS	NS	NS	NS	NS	NS	NS	NS	Down	NS	Down	NS	Up	NS	NS	NS	NS	NS	Down	Down	Down	NS	Down	Down	NS	NS	NS	NS	NS	NS	NS
Glyma.02G170366	2.47895	1.30337e-09	17	4.72874	AT2G41940	(1 of 1) PTHR46547:SF7 - ZINC FINGER PROTEIN 8	2.47895	2.19632	1.95884	2.27914	2.41225	2.17926	1.96037	2.36584	-0.108122	0.953152	0.977708	0.905435	0.893404	0.549216	0.911304	1.59907	-0.282627	-0.520111	-0.199807	-0.237484	0.0828196	0.320304	-0.232987	-0.451871	-0.0464103	-0.218885	0.186576	0.405461	1.06127	1.08583	1.01356	0.0245559	-0.0477172	-0.072273	-0.344188	0.0179002	0.705668	0.362088	1.04986	0.687767	-0.408918	1.19401	-1.70998	-0.107054	-1.30106	1.60293	-0.257986	1.32666e-09	1.374e-08	1.43902e-07	3.00566e-09	3.20756e-09	2.29866e-08	1.80905e-07	1.30337e-09	0.79543	0.00502475	0.0036645	0.00696311	0.017183	0.129642	0.00735832	4.7763e-06	0.659166	0.183066	0.63221	0.718658	0.888371	0.630171	0.831529	0.312974	0.917931	1	0.679472	0.359035	0.00216886	0.00139022	0.00256588	0.978699	0.929641	0.906917	0.428251	0.97089	0.0354747	0.421673	0.0022427	0.0716088	0.446177	0.0034182	3.73153e-05	0.900102	0.00137946	0.000123202	0.472135	Up	Up	Up	Up	Up	Up	Up	Up	NS	NS	NS	NS	NS	NS	NS	Up	NS	NS	NS	NS	NS	NS	NS	NS	NS	NS	NS	NS	Up	Up	Up	NS	NS	NS	NS	NS	NS	NS	Up	NS	NS	Up	Down	NS	Down	Up	NS
Glyma.19G134100	2.79059	1.3122e-09	17	2.15395	AT3G14470	(1 of 1) PTHR23155:SF1237 - DISEASE RESISTANCE RPP13-LIKE PROTEIN 1-RELATED	0.852202	1.31649	1.22936	1.37819	2.3327	2.4924	2.44714	2.79059	-1.04934	0.451232	0.762991	0.90697	0.55014	0.858908	1.44519	1.82721	0.464287	0.377159	0.525989	-0.087128	0.0617022	0.14883	0.159697	0.114438	0.457885	-0.0452593	0.298188	0.343447	1.50057	1.81233	1.95631	0.311759	0.455738	0.143979	0.308768	0.89505	1.27707	0.586282	0.968307	0.382024	-1.49987	0.632398	-1.71245	0.419813	-0.212584	2.13226	-0.540026	0.0327868	0.000568523	0.00125038	0.000287787	3.54242e-07	4.99402e-08	5.51815e-08	1.3122e-09	0.0118495	0.243676	0.0402462	0.0150238	0.218598	0.0335908	0.000211452	3.38969e-06	0.41011	0.409287	0.188177	0.925923	0.927645	0.879916	0.9233	0.873115	0.246175	1	0.520778	0.49973	0.00029554	1.2019e-05	2.84179e-06	0.636122	0.327788	0.818053	0.541982	0.0225321	0.000696155	0.208252	0.0102726	0.397494	0.00447361	0.187923	0.00074259	0.541266	0.748776	2.22031e-05	0.163829	NS	Up	Up	Up	Up	Up	Up	Up	Down	NS	NS	NS	NS	NS	Up	Up	NS	NS	NS	NS	NS	NS	NS	NS	NS	NS	NS	NS	Up	Up	Up	NS	NS	NS	NS	NS	Up	NS	NS	NS	Down	NS	Down	NS	NS	Up	NS
Glyma.15G268000	2.59087	1.35464e-09	17	2.51833	AT4G30250	(1 of 1) PTHR23070:SF105 - AAA+ ATPASE DOMAIN-CONTAINING PROTEIN	0.859345	0.453641	0.0373954	-0.856854	0.568176	0.156802	-0.646656	-2.02269	-0.464126	-0.707608	-1.46611	-1.61073	1.24916	1.31385	0.246087	0.0512941	-0.405704	-0.821949	-1.7162	-0.416245	-1.31049	-0.894249	-0.411374	-1.21483	-2.59087	-0.803458	-2.1795	-1.37604	-0.243482	-1.00199	-1.1466	-0.758504	-0.903121	-0.144617	0.0646803	-1.00308	-1.19787	-1.06776	-1.26255	-0.194793	0.0907532	0.198547	0.168566	0.276359	0.0778124	0.107793	0.183556	0.0176307	0.202296	0.930096	0.0154857	0.128406	0.694336	0.0692909	3.36963e-07	0.22197	0.0472302	0.000110589	3.94733e-05	0.00124976	0.000348968	0.525978	0.895681	0.45849	0.0279804	5.43299e-06	0.463185	0.000834448	0.0601	0.559505	0.0016004	1.35464e-09	0.210129	2.43676e-07	0.00106589	0.532781	0.00769795	0.00293797	0.161112	0.0446998	0.836903	0.905419	0.00585082	0.000784336	0.00802409	0.000533399	0.687836	0.898537	0.70579	0.749151	0.686894	0.910778	0.864088	0.638025	NS	NS	NS	NS	NS	NS	NS	Down	NS	NS	Down	Down	Up	Up	NS	NS	NS	NS	Down	NS	Down	NS	NS	Down	Down	NS	Down	Down	NS	Down	Down	NS	NS	NS	NS	Down	Down	Down	Down	NS	NS	NS	NS	NS	NS	NS	NS
Glyma.06G141200	2.64957	1.36237e-09	17	2.14263	AT3G10870	(1 of 1) PTHR10992:SF1032 - METHYLESTERASE 17	-1.31272	-1.41163	-1.50967	-1.39593	-1.39983	-1.81816	-1.77746	-1.95104	-0.43084	-1.24588	-1.94801	-1.85327	-2.64957	-2.33075	-2.455	-2.5794	-0.0989064	-0.196955	-0.0832138	-0.0980482	0.0156925	0.113741	-0.418333	-0.377636	-0.551211	0.0406971	-0.132877	-0.173574	-0.815043	-1.51717	-1.42243	-0.70213	-0.607388	0.0947418	0.318816	0.194575	0.0701699	-0.124241	-0.248646	-0.124405	0.964413	0.693613	-0.00587639	-0.276677	-0.97029	-0.2708	0.343868	0.000495597	0.000127783	5.20514e-05	0.000149045	0.000148244	1.50656e-06	1.78402e-06	2.50092e-07	0.250921	0.000561885	6.755e-07	2.17316e-06	4.70215e-09	2.7321e-08	5.88532e-09	1.36237e-09	0.923525	0.705653	0.869739	0.917585	0.985999	0.918516	0.571919	0.453715	0.14729	1	0.798107	0.764167	0.024676	6.67634e-05	0.000177978	0.198057	0.185698	0.894989	0.546851	0.687838	0.88387	0.853533	0.577183	0.836268	0.0305979	0.101228	0.994028	0.677797	0.0207053	0.60937	0.315147	Down	Down	Down	Down	Down	Down	Down	Down	NS	Down	Down	Down	Down	Down	Down	Down	NS	NS	NS	NS	NS	NS	NS	NS	NS	NS	NS	NS	NS	Down	Down	NS	NS	NS	NS	NS	NS	NS	NS	NS	NS	NS	NS	NS	NS	NS	NS
Glyma.04G008633	3.4291	1.37671e-09	17	0.058978	AT5G20400	(1 of 5) 1.14.11.32 - codeine 3-O-demethylase. / codeine O-demethylase.	0.962168	0.852335	0.226015	1.27097	0.496775	0.92226	0.624248	3.30823	0.272026	2.18922	2.32327	3.4291	1.0633	1.34005	1.62444	2.49835	-0.109833	-0.736153	0.308799	-0.62632	0.418632	1.04495	0.425485	0.127473	2.81145	-0.298012	2.38597	2.68398	1.91719	2.05124	3.15707	0.134049	1.23988	1.10583	0.276752	0.561137	1.43506	0.284384	1.1583	0.873919	-0.462232	-0.69443	0.652388	0.42019	1.11462	-0.232198	-0.0210212	0.0696907	0.0971407	0.709306	0.0112099	0.435909	0.104299	0.289845	1.37671e-09	0.731022	0.00012143	3.90569e-05	3.1255e-09	0.169894	0.0583633	0.0163727	4.78451e-05	0.932136	0.188902	0.577409	0.427733	0.50923	0.130607	0.747043	0.901017	1.52654e-08	1	1.35519e-06	4.28889e-07	0.000862504	0.000273025	3.59905e-08	0.892924	0.0158074	0.0402982	0.746507	0.404823	0.00823359	0.757625	0.0354648	0.169599	0.635611	0.386484	0.483703	0.779764	0.194668	0.836003	0.987825	NS	NS	NS	Up	NS	NS	NS	Up	NS	Up	Up	Up	NS	NS	Up	Up	NS	NS	NS	NS	NS	NS	NS	NS	Up	NS	Up	Up	Up	Up	Up	NS	Up	Up	NS	NS	Up	NS	Up	NS	NS	NS	NS	NS	NS	NS	NS
Glyma.15G155300	2.70609	1.38412e-09	17	5.37226	AT4G20170	(1 of 2) KOG4735 - Extracellular protein with conserved cysteines	0.837607	0.765014	0.279399	-0.619647	0.00912983	0.433545	0.350699	-1.5577	-0.347615	-0.164811	-1.40901	-2.70609	0.706482	0.156057	-0.375604	-1.21095	-0.0725938	-0.558208	-1.45725	-0.485614	-1.38466	-0.899046	0.424415	0.34157	-1.56683	-0.0828455	-1.99124	-1.9084	0.182804	-1.0614	-2.35847	-1.2442	-2.54128	-1.29707	-0.550425	-1.08209	-1.91743	-0.531662	-1.36701	-0.835348	0.170028	0.971505	-0.575537	0.22594	-0.745564	0.801477	0.197984	0.0366679	0.0451969	0.491524	0.101925	0.988315	0.281688	0.382714	6.20149e-05	0.404521	0.69034	0.000255787	1.38412e-09	0.0958783	0.734361	0.345901	0.00126724	0.950375	0.206722	0.000248828	0.424587	0.00104893	0.0812976	0.606461	0.543818	9.24172e-05	1	3.25041e-06	1.27067e-05	0.659071	0.00493011	4.28343e-08	0.0093263	5.03628e-08	0.00415498	0.234705	0.00602083	2.15678e-06	0.266571	0.000503279	0.0525796	0.811325	0.031292	0.230016	0.773731	0.122274	0.0929685	0.638025	NS	NS	NS	NS	NS	NS	NS	Down	NS	NS	Down	Down	NS	NS	NS	Down	NS	NS	Down	NS	Down	NS	NS	NS	Down	NS	Down	Down	NS	Down	Down	Down	Down	Down	NS	Down	Down	NS	Down	NS	NS	NS	NS	NS	NS	NS	NS
Glyma.10G204900	2.32486	1.41415e-09	17	3.48884	AT1G68820	(1 of 1) PTHR46859:SF6 - TRANSMEMBRANE FRAGILE-X-F-ASSOCIATED PROTEIN	0.00558625	0.416169	0.974391	1.33791	0.873422	1.26585	1.49057	2.1158	-0.167716	1.63602	1.63251	1.51785	0.359911	0.0860351	1.08166	2.32486	0.410583	0.968805	1.33232	0.558222	0.921739	0.363517	0.392424	0.617147	1.24238	0.224722	0.849957	0.625235	1.80373	1.80022	1.68557	-0.00351169	-0.118168	-0.114657	-0.273875	0.721754	1.96495	0.99563	2.23883	1.2432	-0.645621	-0.295119	-0.291804	0.0586978	0.353816	0.350502	-0.293462	0.992157	0.235702	0.00408822	9.21158e-05	0.0162876	0.000344225	2.6794e-05	1.58739e-08	0.683044	5.81459e-06	4.83718e-06	1.67446e-05	0.388694	0.848473	0.0018992	1.41415e-09	0.445671	0.00745613	0.000148185	0.256039	0.0137682	0.560166	0.579602	0.131635	0.000330927	1	0.018601	0.117472	1.59359e-06	9.88671e-07	3.12205e-06	0.999711	0.812	0.841864	0.558276	0.0451598	1.02097e-07	0.0129211	1.15938e-08	0.00115554	0.18148	0.539813	0.543375	0.95214	0.487141	0.489139	0.40754	NS	NS	NS	Up	NS	Up	Up	Up	NS	Up	Up	Up	NS	NS	Up	Up	NS	NS	Up	NS	NS	NS	NS	NS	Up	NS	NS	NS	Up	Up	Up	NS	NS	NS	NS	NS	Up	NS	Up	Up	NS	NS	NS	NS	NS	NS	NS
Glyma.14G178700	4.97287	1.45925e-09	17	-1.11623	AT4G40080	(1 of 1) PTHR22951:SF76 - OS09G0468150 PROTEIN	-3.15427	-3.45517	-3.49032	-4.97287	-1.5498	-1.86271	-1.96937	-2.31189	-0.957141	-2.91154	-3.16588	-2.60585	-1.87945	-2.98482	-3.7617	-2.38074	-0.300903	-0.336055	-1.8186	-0.0351513	-1.5177	-1.48254	-0.312911	-0.419569	-0.762089	-0.106657	-0.449178	-0.342521	-1.9544	-2.20874	-1.64871	-0.254341	0.305693	0.560034	-1.10537	-1.88225	-0.501289	-0.776882	0.604077	1.38096	-0.964629	-0.867953	-0.535721	-0.439045	0.428908	0.0966763	-0.701837	1.64096e-07	3.48356e-08	7.27364e-08	1.45925e-09	0.00651893	0.00182693	0.00102123	0.00040401	0.114196	0.000132278	9.81072e-05	0.000906258	0.00348065	4.3805e-05	8.77023e-06	0.000370328	0.873451	0.766215	0.0922417	0.990576	0.250681	0.43572	0.908289	0.693701	0.341109	1	0.66651	0.788495	0.0218386	0.0139934	0.0589433	0.920678	0.863944	0.779374	0.292153	0.0786602	0.569497	0.659786	0.566626	0.314994	0.143962	0.14244	0.42129	0.644685	0.549605	0.921886	0.127838	Down	Down	Down	Down	Down	Down	Down	Down	NS	Down	Down	Down	Down	Down	Down	Down	NS	NS	NS	NS	NS	NS	NS	NS	NS	NS	NS	NS	Down	Down	NS	NS	NS	NS	NS	NS	NS	NS	NS	NS	NS	NS	NS	NS	NS	NS	NS
Glyma.09G142900	4.37523	1.48297e-09	17	1.08107	AT3G48270	(1 of 5) PTHR47956:SF147 - CYTOCHROME P450 71A21-RELATED	1.35048	0.0160845	-0.263644	-1.17224	2.68617	2.02158	1.18041	4.37523	0.197118	1.77257	0.223927	4.17104	0.763836	1.20328	2.14933	1.32351	-1.33439	-1.61412	-2.52272	-0.279728	-1.18833	-0.908598	-0.664594	-1.50576	1.68905	-0.841168	2.35365	3.19481	1.57546	0.0268089	3.97392	-1.54865	2.39846	3.94711	0.439442	1.38549	0.559671	0.946047	0.120229	-0.825818	0.0371287	-0.237592	-0.161675	-0.436396	-0.198804	-0.274721	-0.199634	0.0568762	0.98682	0.762258	0.179195	9.12536e-05	0.00246913	0.0859859	1.48297e-09	0.846555	0.0143994	0.807983	1.37776e-08	0.375494	0.109981	0.00174835	0.0615529	0.109058	0.0295736	0.00147428	0.869882	0.256696	0.592869	0.56373	0.022265	0.00237434	0.754202	0.000103251	2.35447e-06	0.0345521	0.97919	6.3193e-08	0.148437	0.000409721	1.85252e-06	0.629221	0.0392194	0.436947	0.231173	0.88217	0.285179	0.985806	0.855004	0.896616	0.793278	0.892646	0.840841	0.834864	NS	NS	NS	NS	Up	Up	NS	Up	NS	Up	NS	Up	NS	NS	Up	NS	NS	Down	Down	NS	NS	NS	NS	Down	Up	NS	Up	Up	Up	NS	Up	NS	Up	Up	NS	Up	NS	NS	NS	NS	NS	NS	NS	NS	NS	NS	NS
Glyma.14G078301	4.31739	1.48493e-09	17	1.84249			2.00238	2.25837	0.976411	1.53938	-0.615928	-0.206778	0.112643	0.686935	-2.29071	1.21219	1.66507	2.02668	-0.38167	-0.0295832	1.63353	2.58483	0.255997	-1.02597	-0.462994	-1.28196	-0.718991	0.562972	0.409149	0.72857	1.30286	0.319421	0.893713	0.574292	3.5029	3.95578	4.31739	0.452872	0.814488	0.361616	0.352087	2.0152	2.9665	1.66312	2.61441	0.951293	0.971287	1.1591	0.711681	0.899494	-0.259606	0.187812	0.935391	0.000685273	8.34644e-05	0.0945619	0.0062171	0.319377	0.747009	0.861582	0.204012	0.000814175	0.024233	0.00174135	0.000170593	0.631935	0.973045	0.00474944	8.18074e-06	0.832723	0.0819828	0.448076	0.0653843	0.267703	0.584409	0.806776	0.308895	0.0186615	1	0.144313	0.422055	5.89829e-07	1.76989e-08	1.48493e-09	0.615278	0.188718	0.635111	0.6933	0.00107405	1.29434e-06	0.0139741	1.62935e-05	0.118587	0.238422	0.0973557	0.346173	0.335821	0.80899	0.846518	0.0790027	Up	Up	NS	Up	NS	NS	NS	NS	Down	Up	Up	Up	NS	NS	Up	Up	NS	NS	NS	NS	NS	NS	NS	NS	Up	NS	NS	NS	Up	Up	Up	NS	NS	NS	NS	Up	Up	Up	Up	NS	NS	NS	NS	NS	NS	NS	NS
Glyma.01G128100	3.93365	1.56834e-09	17	0.139463	AT2G38470	(1 of 1) K13424 - WRKY transcription factor 33 (WRKY33)	1.19754	0.239544	-1.33581	-1.03231	2.97198	1.41195	0.934587	2.67028	1.37567	1.99298	1.6575	3.93365	0.639071	0.685687	0.511034	0.639854	-0.957991	-2.53335	-2.22984	-1.57535	-1.27185	0.303502	-1.56003	-2.0374	-0.301703	-0.477362	1.25833	1.73569	0.617309	0.281822	2.55798	-0.335488	1.94067	2.27616	0.0466168	-0.128037	0.000783495	-0.174653	-0.0458333	0.12882	-0.7081	-1.02777	-0.15712	-0.47679	0.55098	-0.31967	-0.592445	0.0347331	0.709971	0.0531781	0.127071	1.09761e-06	0.0204496	0.139522	5.03822e-06	0.0495732	0.00219688	0.0125799	1.56834e-09	0.431691	0.366271	0.51311	0.370274	0.159265	0.000123539	0.000367904	0.0677508	0.0904651	0.885408	0.0097507	0.000224198	0.57241	1	0.0188534	0.00226271	0.312309	0.661222	3.67002e-06	0.765468	0.000758903	0.000220462	0.967616	0.882083	1	0.882572	0.958247	0.907615	0.479499	0.225927	0.891554	0.750751	0.587915	0.797874	0.400095	Up	NS	NS	NS	Up	Up	NS	Up	Up	Up	Up	Up	NS	NS	NS	NS	NS	Down	Down	NS	NS	NS	Down	Down	NS	NS	Up	Up	NS	NS	Up	NS	Up	Up	NS	NS	NS	NS	NS	NS	NS	NS	NS	NS	NS	NS	NS
Glyma.12G013800	2.77849	1.58972e-09	17	5.54432	AT3G50790	(1 of 1) K07019 - uncharacterized protein (K07019)	0.946038	1.75907	1.86599	2.45504	1.37082	2.09128	2.3473	2.7586	0.207808	1.07736	0.289	0.922898	0.605857	0.738278	1.57008	2.77849	0.813033	0.919955	1.50901	0.106922	0.695973	0.58905	0.720462	0.976474	1.38778	0.256012	0.667313	0.411301	0.86955	0.0811924	0.71509	-0.788358	-0.15446	0.633898	0.132421	0.964227	2.17264	0.831806	2.04021	1.20841	-0.157121	1.22631	-0.621902	0.761529	-0.464781	1.38343	0.302204	0.0264682	3.08332e-05	1.03984e-05	3.59098e-08	0.00138932	1.91619e-06	1.40575e-07	2.19499e-09	0.655544	0.0071898	0.487054	0.019446	0.190636	0.0838303	0.000146439	1.58972e-09	0.119774	0.0360075	0.000314964	0.915474	0.142458	0.366522	0.250599	0.0340015	0.000786799	1	0.140057	0.445331	0.0312291	0.852943	0.0678836	0.162349	0.78917	0.211888	0.82709	0.0212042	5.33343e-07	0.0813164	2.82641e-06	0.00705772	0.841401	0.0106532	0.226331	0.22003	0.421994	0.00493232	0.4719	NS	Up	Up	Up	Up	Up	Up	Up	NS	Up	NS	NS	NS	NS	Up	Up	NS	NS	Up	NS	NS	NS	NS	NS	Up	NS	NS	NS	NS	NS	NS	NS	NS	NS	NS	NS	Up	NS	Up	Up	NS	Up	NS	NS	NS	Up	NS
Glyma.03G173700	8.37507	1.62996e-09	17	-1.63878	AT3G55240	(1 of 1) PTHR31871:SF50 - ANGIOTENSIN-CONVERTING ENZYME 2	-0.230766	1.04568	-0.0695746	3.08619	-1.02928	-2.18524	0.192481	4.77618	-2.60314	2.53907	4.7072	5.15801	-2.83124	-2.83124	1.07116	5.54383	1.27644	0.161191	3.31696	-1.11525	2.04052	3.15577	-1.15596	1.22176	5.80546	2.37772	6.96142	4.5837	5.14221	7.31034	7.76115	2.16813	2.61894	0.450803	0	3.9024	8.37507	3.9024	8.37507	4.47267	0.675242	-0.488975	0.93612	-0.228097	0.260878	-1.16422	0.223573	0.921965	0.524893	0.976318	0.0105744	0.584485	0.300243	0.912795	1.4726e-07	0.442291	0.122018	0.000107751	1.18435e-05	0.434522	0.428236	0.643367	5.88659e-07	0.614762	0.95667	0.00405218	0.702379	0.0721685	0.0483144	0.881913	0.581544	1.62996e-09	0.864265	9.36083e-09	7.53679e-07	0.0388442	5.11826e-05	6.38133e-06	0.0945779	0.0105988	0.684417	1	0.214205	1.01754e-07	0.321835	5.1853e-07	0.000178316	0.836893	0.886347	0.735865	0.971915	0.950686	0.695915	0.942486	NS	NS	NS	Up	NS	NS	NS	Up	NS	NS	Up	Up	NS	NS	NS	Up	NS	NS	Up	NS	NS	Up	NS	NS	Up	NS	Up	Up	Up	Up	Up	NS	Up	NS	NS	NS	Up	NS	Up	Up	NS	NS	NS	NS	NS	NS	NS
Glyma.11G204300	2.42979	1.63262e-09	17	3.51788	AT2G01918	(1 of 5) PF05757 - Oxygen evolving enhancer protein 3 (PsbQ) (PsbQ)	1.82225	1.79617	2.40711	1.99553	2.18461	2.29698	2.42979	1.76643	2.33691	1.95722	1.59012	1.12943	0.392642	1.1663	1.4845	0.669527	-0.0260795	0.584869	0.173285	0.610948	0.199365	-0.411584	0.112366	0.245183	-0.418182	0.132817	-0.530548	-0.663365	-0.37968	-0.746787	-1.20747	-0.367107	-0.827791	-0.460684	0.773661	1.09186	0.276885	0.318197	-0.496775	-0.814973	0.19607	0.713523	-0.808307	-0.290855	-1.00438	0.517453	-0.0473921	2.97937e-06	2.14897e-06	2.24513e-09	1.66678e-07	5.52115e-08	1.02718e-08	1.63262e-09	1.77928e-06	1.70533e-08	2.73794e-07	1.2163e-05	0.00138383	0.35025	0.00148661	4.01004e-05	0.0532876	0.982983	0.132156	0.689434	0.212056	0.701282	0.50188	0.95205	0.6502	0.258738	1	0.176368	0.101959	0.280393	0.0267648	0.000476848	0.511578	0.0355846	0.315623	0.058454	0.00253838	0.457592	0.501765	0.168473	0.0387965	0.769559	0.107067	0.0659161	0.671037	0.0219609	0.28946	0.924812	Up	Up	Up	Up	Up	Up	Up	Up	Up	Up	Up	Up	NS	Up	Up	NS	NS	NS	NS	NS	NS	NS	NS	NS	NS	NS	NS	NS	NS	NS	Down	NS	NS	NS	NS	Up	NS	NS	NS	NS	NS	NS	NS	NS	Down	NS	NS
Glyma.13G276300	2.41375	1.64381e-09	17	2.93473	AT3G17465	(1 of 1) PTHR11229:SF8 - 39S RIBOSOMAL PROTEIN L3, MITOCHONDRIAL	-1.16811	-1.70763	-1.47339	-1.75337	-0.598543	-1.1993	-1.09738	-1.3412	0.29074	-1.51198	-1.7329	-1.50602	-0.936939	-0.998792	-1.87934	-2.41375	-0.539521	-0.305285	-0.585263	0.234236	-0.0457426	-0.279978	-0.600761	-0.498842	-0.742662	0.10192	-0.141901	-0.24382	-1.80272	-2.02364	-1.79676	-0.22092	0.00596161	0.226881	-0.0618533	-0.942401	-1.47681	-0.880548	-1.41496	-0.534413	-0.752274	-0.315047	-0.449249	-0.0120224	0.303025	0.437227	-0.382148	0.000830187	1.66229e-06	1.95957e-05	7.62348e-07	0.0958614	0.000537364	0.00125688	9.44899e-05	0.427919	2.05083e-05	1.8663e-06	2.13245e-05	0.011441	0.00452243	5.10081e-07	1.64381e-09	0.256866	0.478784	0.106103	0.724883	0.944829	0.694572	0.258894	0.250735	0.034988	1	0.769386	0.630964	1.24721e-06	8.39072e-08	8.62062e-07	0.736882	0.995516	0.677038	0.909846	0.0103835	7.11434e-05	0.0333783	0.000181672	0.229092	0.0892153	0.485289	0.292824	0.992396	0.543041	0.337418	0.232785	Down	Down	Down	Down	NS	Down	Down	Down	NS	Down	Down	Down	NS	NS	Down	Down	NS	NS	NS	NS	NS	NS	NS	NS	NS	NS	NS	NS	Down	Down	Down	NS	NS	NS	NS	NS	Down	NS	Down	NS	NS	NS	NS	NS	NS	NS	NS
Glyma.06G300100	6.45431	1.68523e-09	17	-1.32737	AT2G31180	(1 of 142) K09422 - myb proto-oncogene protein, plant (MYBP)	1.37272	0.0884948	-1.61965	-2.83637	4.05072	3.17126	2.87313	5.19862	0.514245	1.75642	1.24017	5.39237	0.737544	-1.96034	-1.96034	4.49397	-1.28423	-2.99238	-4.20909	-1.70815	-2.92486	-1.21672	-0.87946	-1.17759	1.1479	-0.298127	2.02736	2.32549	1.24218	0.72593	4.87812	-0.51625	3.63594	4.15219	-2.69788	-2.69788	3.75643	0	6.45431	6.45431	-2.95495	-1.4912	0.621255	2.08501	3.57621	1.46375	-0.434973	0.0922631	0.932767	0.166658	0.0440447	0.00103565	0.0198202	0.040521	2.55161e-06	0.758877	0.146879	0.356054	1.68523e-09	0.831873	0.594644	0.607838	0.00310702	0.181933	0.00263725	0.00041849	0.288733	0.0606631	0.754317	0.553061	0.214471	0.0763787	1	0.00660907	0.00361998	0.312029	0.591309	2.27022e-08	0.818144	8.72855e-06	5.61272e-06	0.517398	0.494382	0.00723353	1	0.00232346	0.0113363	0.124005	0.317141	0.874944	0.570885	0.0833338	0.581308	0.910012	NS	NS	NS	Down	Up	Up	Up	Up	NS	NS	NS	Up	NS	NS	NS	Up	NS	Down	Down	NS	NS	NS	NS	NS	NS	NS	Up	Up	NS	NS	Up	NS	Up	Up	NS	NS	Up	NS	Up	Up	NS	NS	NS	NS	NS	NS	NS
Glyma.03G226200	2.31777	1.76263e-09	17	3.09502	AT3G62010	(1 of 1) PTHR23339:SF96 - PALADIN	-0.827332	-1.34322	-1.65953	-2.08606	-0.154824	-0.740892	-1.10212	-2.31777	-1.00852	-1.20845	-1.08758	-0.853338	0.298093	-0.377149	-1.29739	-1.91051	-0.515891	-0.832201	-1.25873	-0.316311	-0.742836	-0.426525	-0.586067	-0.947297	-2.16294	-0.36123	-1.57688	-1.21565	-0.199928	-0.0790618	0.155185	0.120866	0.355112	0.234246	-0.675242	-1.59548	-2.20861	-0.920241	-1.53336	-0.613122	-0.163514	-0.495375	0.203076	-0.128785	0.366591	-0.331861	-0.146149	0.0171915	8.57257e-05	2.55868e-06	1.89388e-08	0.704144	0.0283713	0.0010484	1.76263e-09	0.00421447	0.000485988	0.00139447	0.011312	0.461324	0.307153	0.0002119	2.92727e-07	0.283102	0.0226426	0.000371004	0.601835	0.0583568	0.485136	0.262188	0.0112873	2.08314e-08	0.965423	2.76869e-05	0.00159534	0.596932	0.83569	0.669242	0.864506	0.423946	0.65625	0.0873636	1.36261e-05	1.38375e-08	0.0218859	3.78677e-05	0.144281	0.787932	0.23545	0.668838	0.867447	0.441842	0.489914	0.697536	NS	Down	Down	Down	NS	NS	Down	Down	Down	Down	Down	NS	NS	NS	Down	Down	NS	NS	Down	NS	NS	NS	NS	NS	Down	NS	Down	Down	NS	NS	NS	NS	NS	NS	NS	Down	Down	NS	Down	NS	NS	NS	NS	NS	NS	NS	NS
Glyma.05G208100	2.56744	1.76457e-09	17	5.00262	AT1G63640	(1 of 1) PTHR47972:SF62 - KINESIN-LIKE PROTEIN KIN-14J	-0.0485971	-0.469551	-1.03671	-1.49757	-0.268645	-0.776846	-1.14189	-2.28362	-0.173925	-0.736972	-0.878626	-1.84621	0.629108	-0.172958	-0.491533	-1.93833	-0.420954	-0.988115	-1.44897	-0.567161	-1.02801	-0.460854	-0.508201	-0.873246	-2.01498	-0.365044	-1.50678	-1.14173	-0.563047	-0.704701	-1.67229	-0.141653	-1.10924	-0.967584	-0.802066	-1.12064	-2.56744	-0.318575	-1.76538	-1.4468	0.0162969	-0.173809	0.242318	0.0522121	0.226021	-0.190106	0.0342545	0.921133	0.20948	0.00457107	5.82124e-05	0.53158	0.0367408	0.00192859	1.86804e-08	0.683192	0.0427831	0.0149056	2.32884e-06	0.125249	0.692294	0.189606	7.73592e-07	0.477711	0.0121629	0.000156553	0.298232	0.0118454	0.473555	0.446506	0.0379179	5.90747e-07	0.998873	0.000158406	0.00566446	0.129578	0.0506169	1.33473e-05	0.846201	0.0076719	0.0274023	0.0609054	0.00318122	1.76457e-09	0.530243	9.05643e-06	0.000666266	0.988066	0.75859	0.636982	0.958935	0.703579	0.754199	0.948701	NS	NS	Down	Down	NS	NS	Down	Down	NS	NS	NS	Down	NS	NS	NS	Down	NS	NS	Down	NS	Down	NS	NS	NS	Down	NS	Down	Down	NS	NS	Down	NS	Down	NS	NS	Down	Down	NS	Down	Down	NS	NS	NS	NS	NS	NS	NS
Glyma.19G132400	2.29213	1.81135e-09	17	3.79864	AT3G57030	(1 of 1) PTHR10426:SF69 - PROTEIN STRICTOSIDINE SYNTHASE-LIKE 10	-1.00672	-1.42563	-1.36473	-1.39269	-1.39034	-1.6623	-1.57117	-1.79012	0.473996	-1.01975	-1.09784	-0.834636	-0.324884	-0.541041	-1.29424	-2.29213	-0.418904	-0.358011	-0.385967	0.0608934	0.0329371	-0.0279563	-0.271961	-0.180831	-0.399781	0.0911306	-0.127819	-0.21895	-1.49374	-1.57183	-1.30863	-0.0780913	0.18511	0.263201	-0.216157	-0.96936	-1.96725	-0.753203	-1.75109	-0.997887	0.310077	-0.549881	0.548557	-0.3114	0.238481	-0.859958	-0.000661824	0.00312578	2.5504e-05	4.60296e-05	2.96091e-05	6.31816e-05	1.98825e-06	4.36193e-06	2.55846e-07	0.169659	0.00214294	0.000920037	0.0106325	0.407251	0.119343	0.000131416	1.81135e-09	0.409361	0.376916	0.296106	0.945733	0.961204	0.984281	0.765278	0.747252	0.260971	1	0.783395	0.654552	1.92251e-05	5.73314e-06	9.09222e-05	0.913149	0.690285	0.593487	0.62926	0.0049769	1.1265e-07	0.0544697	2.19306e-06	0.0107524	0.546867	0.17115	0.175189	0.604391	0.640521	0.0301616	0.999977	Down	Down	Down	Down	Down	Down	Down	Down	NS	Down	Down	NS	NS	NS	Down	Down	NS	NS	NS	NS	NS	NS	NS	NS	NS	NS	NS	NS	Down	Down	Down	NS	NS	NS	NS	NS	Down	NS	Down	NS	NS	NS	NS	NS	NS	NS	NS
Glyma.04G050500	2.21114	1.84407e-09	17	5.2189	AT2G25970	(1 of 3) K13210 - far upstream element-binding protein (FUBP)	1.42098	1.91302	1.95766	2.21114	0.764831	1.06911	1.37637	1.56597	-0.80513	1.16329	1.21173	1.08521	0.670262	0.167139	1.0658	2.04306	0.492042	0.536683	0.790154	0.0446407	0.298111	0.253471	0.304276	0.611539	0.801137	0.307263	0.496861	0.189598	1.96842	2.01686	1.89034	0.0484423	-0.0780779	-0.12652	-0.503123	0.395535	1.3728	0.898659	1.87592	0.977264	-0.0769972	0.90169	-0.651214	0.327474	-0.574217	0.978688	0.125238	5.27869e-05	1.0593e-07	4.84343e-08	1.84407e-09	0.0279881	0.00141991	4.61403e-05	3.90584e-06	0.0181929	0.000431796	0.000224869	0.000829645	0.0657456	0.669142	0.00120389	1.12473e-08	0.296652	0.148448	0.0191211	0.961271	0.500123	0.711544	0.713074	0.12117	0.0164211	1	0.183382	0.70109	1.04804e-07	3.04219e-08	1.07125e-07	0.947838	0.875384	0.813507	0.20727	0.265055	3.86955e-05	0.0172738	2.02381e-07	0.00718634	0.910089	0.0205062	0.107639	0.58203	0.178693	0.0140255	0.74363	Up	Up	Up	Up	NS	Up	Up	Up	NS	Up	Up	Up	NS	NS	Up	Up	NS	NS	NS	NS	NS	NS	NS	NS	NS	NS	NS	NS	Up	Up	Up	NS	NS	NS	NS	NS	Up	NS	Up	NS	NS	NS	NS	NS	NS	NS	NS
Glyma.05G129900	2.41395	1.88258e-09	17	5.3115	AT2G34460	(1 of 1) IPR000534//IPR008030//IPR036291 - Semialdehyde dehydrogenase, NAD-binding // NmrA-like domain // NAD(P)-binding domain superfamily	1.23335	1.94971	1.8369	2.20291	1.3819	1.77441	2.04528	2.21249	1.76859	2.09657	2.19904	1.71105	0.548158	1.06902	1.47402	2.41395	0.716359	0.603542	0.969559	-0.112817	0.2532	0.366018	0.39251	0.663375	0.830588	0.270865	0.438078	0.167213	0.327973	0.43045	-0.0575378	0.102478	-0.38551	-0.487988	0.520866	0.925862	1.86579	0.404996	1.34492	0.939928	0.387009	0.106887	-0.246241	-0.526363	-0.63325	-0.280122	-0.0696769	0.00112505	5.26592e-07	1.39931e-06	2.19188e-08	0.000278226	3.53636e-06	1.54379e-07	1.7191e-08	7.21251e-06	1.1901e-07	2.91033e-08	4.80323e-06	0.180437	0.00415999	6.05607e-05	1.88258e-09	0.121356	0.135111	0.00823415	0.893651	0.621516	0.587037	0.612328	0.122211	0.0223015	1	0.296061	0.764893	0.375082	0.222964	0.881195	0.88762	0.382833	0.290562	0.23259	0.0122466	8.50486e-07	0.384987	0.000240527	0.0177523	0.490277	0.860017	0.626451	0.374352	0.175595	0.614179	0.882373	Up	Up	Up	Up	Up	Up	Up	Up	Up	Up	Up	Up	NS	Up	Up	Up	NS	NS	NS	NS	NS	NS	NS	NS	NS	NS	NS	NS	NS	NS	NS	NS	NS	NS	NS	NS	Up	NS	Up	NS	NS	NS	NS	NS	NS	NS	NS
Glyma.06G162400	3.87865	1.91065e-09	17	0.345702	AT3G59880	(1 of 1) PTHR35485:SF4 - EXPRESSED PROTEIN	1.36234	0.756888	0.503429	-0.210147	1.47046	1.26404	1.05687	-0.050785	2.6813	1.56946	0.610054	-1.19735	0.704555	0.762259	-0.141794	-1.25632	-0.605456	-0.858915	-1.57249	-0.253459	-0.967035	-0.713576	-0.206416	-0.41359	-1.52124	-0.207173	-1.31483	-1.10765	-1.11185	-2.07125	-3.87865	-0.959403	-2.76681	-1.8074	0.0577042	-0.846349	-1.96087	-0.904053	-2.01857	-1.11452	-0.443636	-0.149053	-0.724626	-0.430043	-0.28099	0.294583	-0.43684	0.00441295	0.114883	0.324255	0.71183	0.00348136	0.0112091	0.0342737	0.936558	2.61151e-07	0.00117569	0.250978	0.0780749	0.205863	0.144701	0.822786	0.0393194	0.337392	0.0787525	0.00118597	0.79202	0.086035	0.391836	0.910868	0.513324	0.00231741	1	0.0145461	0.0593712	0.0094475	1.42832e-05	1.91065e-09	0.160331	5.51514e-05	0.0222516	0.941167	0.123881	0.000980355	0.155786	0.000927295	0.143418	0.608885	0.863797	0.284762	0.663908	0.741697	0.741475	0.412383	Up	NS	NS	NS	Up	Up	Up	NS	Up	Up	NS	NS	NS	NS	NS	Down	NS	NS	Down	NS	NS	NS	NS	NS	Down	NS	Down	NS	Down	Down	Down	NS	Down	Down	NS	NS	Down	NS	Down	NS	NS	NS	NS	NS	NS	NS	NS
Glyma.03G006000	2.27842	1.92947e-09	17	2.5579	AT1G08680	(1 of 1) PTHR46085:SF4 - ADP-RIBOSYLATION FACTOR GTPASE-ACTIVATING PROTEIN AGD14-RELATED	-0.0916042	-0.0643418	-1.40592	-1.75884	-0.524142	-0.928139	-1.57638	-2.27842	-1.11429	-0.581955	-1.07906	-1.99186	0.676758	0.112905	-0.433882	-0.836526	0.0272624	-1.31432	-1.66724	-1.34158	-1.6945	-0.352923	-0.403997	-1.05224	-1.75428	-0.648242	-1.35028	-0.702042	0.532333	0.0352317	-0.877573	-0.497101	-1.40991	-0.912804	-0.563852	-1.11064	-1.51328	-0.546787	-0.949431	-0.402644	0.338076	-0.0552304	0.779394	0.386088	0.441318	-0.393306	0.362082	0.826115	0.86576	4.01216e-05	7.90643e-07	0.13589	0.00511748	5.0546e-06	1.92947e-09	0.00152275	0.080254	0.00142282	2.16211e-07	0.0650239	0.78511	0.217878	0.0132491	0.98076	0.000248609	4.08867e-06	0.00110612	9.10925e-06	0.596476	0.538292	0.00417379	1.58489e-06	0.386399	0.000248349	0.0865782	0.12636	0.928194	0.0158017	0.342658	0.000532748	0.0395864	0.155982	0.00156732	1.935e-05	0.19604	0.00695024	0.348561	0.506186	0.924958	0.049374	0.50159	0.330871	0.386828	0.254675	NS	NS	Down	Down	NS	NS	Down	Down	Down	NS	Down	Down	NS	NS	NS	NS	NS	Down	Down	Down	Down	NS	NS	Down	Down	NS	Down	NS	NS	NS	NS	NS	Down	NS	NS	Down	Down	NS	NS	NS	NS	NS	NS	NS	NS	NS	NS
Glyma.14G080200	5.35008	1.98458e-09	17	-1.48956	AT2G15760	(1 of 1) PTHR33095:SF81 - DUF1645 DOMAIN-CONTAINING PROTEIN	3.09163	1.62343	0.903073	2.15874	1.34107	1.15098	1.64353	4.52215	-0.232494	3.86783	2.57189	5.11759	1.05164	1.31307	2.93272	4.2238	-1.4682	-2.18856	-0.932885	-0.720356	0.535315	1.25567	-0.190089	0.302457	3.18107	0.492546	3.37116	2.87862	4.10032	2.80438	5.35008	-1.29594	1.24976	2.5457	0.261428	1.88108	3.17216	1.61965	2.91073	1.29108	0.984278	0.080444	1.37888	0.475049	0.394605	-0.903834	0.729664	0.00254227	0.186699	0.545043	0.0646282	0.184972	0.269637	0.0787139	1.98458e-09	0.917664	9.53007e-05	0.0275302	1.64811e-08	0.62265	0.492309	0.0325923	0.000145906	0.116279	0.016521	0.254306	0.721291	0.687536	0.488872	0.96699	0.811003	6.31324e-08	1	2.0353e-07	4.26656e-06	0.000196746	0.0288586	5.96353e-08	0.253861	0.0678083	0.00126598	0.909514	0.134813	0.00107939	0.280022	0.00322537	0.180326	0.673702	0.980595	0.512109	0.916596	0.909442	0.681955	0.68898	Up	NS	NS	NS	NS	NS	NS	Up	NS	Up	Up	Up	NS	NS	Up	Up	NS	Down	NS	NS	NS	NS	NS	NS	Up	NS	Up	Up	Up	Up	Up	NS	NS	Up	NS	NS	Up	NS	Up	NS	NS	NS	NS	NS	NS	NS	NS
Glyma.13G190000	2.27617	1.99391e-09	17	2.059	AT3G14470	(1 of 1) PTHR23155:SF1237 - DISEASE RESISTANCE RPP13-LIKE PROTEIN 1-RELATED	1.60033	1.29863	0.341103	1.66035	0.608599	1.11889	1.03084	1.64229	-1.10737	-0.811383	-0.424392	-1.83462	0.230469	0.116591	0.321682	0.655323	-0.301694	-1.25922	0.0600242	-0.95753	0.361719	1.31925	0.51029	0.42224	1.03369	-0.0880499	0.523405	0.611455	0.29599	0.682981	-0.727244	0.386991	-1.02323	-1.41023	-0.113878	0.0912131	0.424854	0.205091	0.538732	0.333641	0.347215	1.14297	-1.92895	-1.1332	-2.27617	0.795752	-0.392993	1.58842e-06	4.0844e-05	0.310628	3.15232e-07	0.0610063	0.000311713	0.000748473	2.28253e-07	0.000948631	0.0104403	0.175867	9.83248e-07	0.513778	0.739089	0.282471	0.0181057	0.539783	9.80097e-05	0.879659	0.0116826	0.329444	0.000392876	0.266515	0.261629	0.000496363	1	0.105549	0.069929	0.408283	0.0386866	0.0535128	0.465928	0.0164423	0.00100937	0.786267	0.7966	0.138964	0.621639	0.0634536	0.332567	0.489315	0.00194055	1.154e-07	0.00242704	1.99391e-09	0.0346148	0.182165	Up	Up	NS	Up	NS	Up	Up	Up	Down	NS	NS	Down	NS	NS	NS	NS	NS	Down	NS	NS	NS	Up	NS	NS	Up	NS	NS	NS	NS	NS	NS	NS	Down	Down	NS	NS	NS	NS	NS	NS	NS	Up	Down	Down	Down	NS	NS
Glyma.16G199100	2.64866	1.99485e-09	17	3.92659	AT1G16560	(1 of 1) PTHR13148:SF16 - POST-GPI ATTACHMENT TO PROTEINS FACTOR 3	0.0698396	0.625516	0.985654	1.45724	0.164726	0.545689	0.986054	1.53621	-0.279771	1.31155	1.63689	1.32004	-0.0431248	-0.033612	1.24644	2.60553	0.555677	0.915815	1.3874	0.360138	0.831726	0.471588	0.380963	0.821328	1.37148	0.440364	0.990518	0.550154	1.59132	1.91666	1.59981	0.325341	0.00849291	-0.316848	0.00951282	1.28956	2.64866	1.28005	2.63914	1.3591	0.31712	-0.0399062	0.230873	-0.126153	-0.0862465	-0.357026	0.0954834	0.891708	0.110146	0.0105791	0.000173392	0.731523	0.173521	0.0103777	7.28879e-05	0.530703	0.000825806	3.77385e-05	0.000670133	0.942996	0.949726	0.0014201	2.05112e-09	0.32595	0.028091	0.000484268	0.597023	0.0561302	0.48157	0.675086	0.066065	0.000480129	0.927796	0.015518	0.24694	9.92421e-05	3.40262e-06	6.0004e-05	0.622254	0.992343	0.565472	0.992651	0.00142386	1.99485e-09	0.00406521	4.91124e-09	0.00158153	0.619898	0.957095	0.680279	0.897241	0.910479	0.534727	0.844593	NS	NS	NS	Up	NS	NS	NS	Up	NS	Up	Up	Up	NS	NS	Up	Up	NS	NS	Up	NS	NS	NS	NS	NS	Up	NS	NS	NS	Up	Up	Up	NS	NS	NS	NS	Up	Up	Up	Up	Up	NS	NS	NS	NS	NS	NS	NS
Glyma.13G048160	3.07248	2.03373e-09	17	4.77242	AT1G14130	(1 of 1) PTHR47990:SF81 - 2-OXOGLUTARATE (2OG) AND FE(II)-DEPENDENT OXYGENASE SUPERFAMILY PROTEIN	1.45647	1.25697	1.04691	0.00814265	0.530408	0.437496	0.10376	-1.21891	1.58563	0.892954	-0.529036	-1.48686	0.920721	1.23685	1.27025	0.451469	-0.199496	-0.409559	-1.44832	-0.210063	-1.24883	-1.03877	-0.0929124	-0.426648	-1.74932	-0.333736	-1.65641	-1.32267	-0.692672	-2.11466	-3.07248	-1.42199	-2.37981	-0.957821	0.316131	0.34953	-0.469252	0.0333987	-0.785382	-0.818781	0.0791218	0.237567	0.390737	0.549183	0.311615	0.158446	0.314152	0.00133145	0.0036371	0.014738	0.989686	0.267134	0.340281	0.837349	0.00450858	0.000471298	0.0362821	0.222242	0.000798235	0.0547172	0.00601577	0.00338382	0.292629	0.848752	0.448628	0.00114625	0.822016	0.00893158	0.0710305	0.972366	0.489533	0.000119406	1	0.000411323	0.00659761	0.108545	3.97593e-06	2.03373e-09	0.00876017	3.17786e-06	0.0743524	0.583046	0.470959	0.289392	0.969971	0.0728096	0.0945992	0.93046	0.713886	0.502577	0.453928	0.648184	0.833515	0.482497	Up	Up	Up	NS	NS	NS	NS	Down	Up	NS	NS	Down	NS	Up	Up	NS	NS	NS	Down	NS	Down	NS	NS	NS	Down	NS	Down	Down	NS	Down	Down	Down	Down	NS	NS	NS	NS	NS	NS	NS	NS	NS	NS	NS	NS	NS	NS
Glyma.02G202900	2.45553	2.04761e-09	17	6.66003	AT4G30960	(1 of 1) PTHR43895:SF91 - CBL-INTERACTING SERINE_THREONINE-PROTEIN KINASE 6	1.42191	2.03204	2.05467	2.45553	0.512845	0.809441	1.15532	1.21228	0.409027	1.1105	1.03702	0.293009	0.0972732	0.757286	1.58564	1.88019	0.610124	0.632755	1.03361	0.0226304	0.423489	0.400859	0.296596	0.642478	0.699437	0.345882	0.402841	0.056959	0.701477	0.627994	-0.116017	-0.0734831	-0.817495	-0.744012	0.660013	1.48836	1.78292	0.82835	1.1229	0.294554	1.0261	1.12406	-0.059384	0.0385783	-1.08548	0.0979623	0.532339	0.000226096	2.82659e-07	1.74798e-07	2.04761e-09	0.196149	0.0274881	0.00149558	0.000704177	0.293697	0.00213568	0.00362278	0.427427	0.847759	0.0446742	2.22186e-05	7.18744e-07	0.222594	0.120784	0.00547019	0.984991	0.360213	0.545234	0.769441	0.146052	0.0608684	1	0.351598	0.934295	0.0528565	0.0762492	0.760272	0.923944	0.0455764	0.0870833	0.12444	9.19207e-05	2.69908e-06	0.0488596	0.00210686	0.509291	0.0267218	0.00873114	0.921533	0.970988	0.0122221	0.88318	0.113263	Up	Up	Up	Up	NS	NS	Up	Up	NS	Up	Up	NS	NS	NS	Up	Up	NS	NS	Up	NS	NS	NS	NS	NS	NS	NS	NS	NS	NS	NS	NS	NS	NS	NS	NS	Up	Up	NS	Up	NS	Up	Up	NS	NS	Down	NS	NS
Glyma.16G139500	2.81953	2.07656e-09	17	2.83475	AT5G66550	(1 of 2) K06287 - septum formation protein (maf)	1.1364	1.18327	2.02	1.68452	2.18428	2.25886	2.58261	1.62229	2.81953	1.65486	1.69756	1.03662	0.648999	0.922851	1.09702	0.791316	0.0468705	0.8836	0.54812	0.83673	0.501249	-0.33548	0.0745735	0.39833	-0.561993	0.323757	-0.636567	-0.960323	-1.16467	-1.12198	-1.78292	0.0426948	-0.618243	-0.660938	0.273852	0.448022	0.142318	0.17417	-0.131534	-0.305704	-0.769851	-0.068749	-1.17706	-0.47596	-0.407211	0.701102	-0.622906	0.00475742	0.00225003	7.18832e-07	1.83789e-05	6.33459e-07	1.9307e-07	5.58166e-09	6.12261e-05	2.07656e-09	3.76662e-05	2.19456e-05	0.00839831	0.139021	0.0223277	0.00474418	0.0379198	0.970315	0.0279519	0.175128	0.0914161	0.281517	0.650515	0.975489	0.444929	0.157221	1	0.134363	0.0240302	0.00200302	0.00238387	6.69875e-06	0.962509	0.176639	0.173384	0.594167	0.282826	0.739094	0.767312	0.764645	0.529072	0.175677	0.92345	0.0154214	0.487919	0.48157	0.189858	0.0955721	Up	Up	Up	Up	Up	Up	Up	Up	Up	Up	Up	Up	NS	NS	Up	NS	NS	NS	NS	NS	NS	NS	NS	NS	NS	NS	NS	NS	Down	Down	Down	NS	NS	NS	NS	NS	NS	NS	NS	NS	NS	NS	Down	NS	NS	NS	NS
Glyma.19G041300	2.41827	2.21764e-09	17	5.72682	AT5G15900	(1 of 1) PTHR32285:SF392 - PROTEIN TRICHOME BIREFRINGENCE-LIKE 19	-0.956889	-1.66249	-1.80307	-1.743	-0.606131	-0.977391	-1.10494	-1.14704	1.4634	-0.950488	-0.954865	-0.346722	-0.610869	-2.34299	-2.26336	-2.27736	-0.705603	-0.846182	-0.786111	-0.140579	-0.0805082	0.0600709	-0.371261	-0.498808	-0.540907	-0.127547	-0.169647	-0.0420997	-2.41389	-2.41827	-1.81013	-0.00437653	0.603767	0.608143	-1.73212	-1.65249	-1.66649	0.079626	0.0656286	-0.0139974	-0.625554	-1.07502	-0.859949	-1.30942	-0.234395	-0.44947	-0.967486	0.00886388	6.49581e-06	1.21857e-06	1.91534e-06	0.107724	0.00592325	0.00170638	0.000926653	8.75925e-05	0.00659511	0.00585522	0.328282	0.11887	9.73608e-09	9.64241e-09	5.31979e-09	0.121089	0.0260503	0.0313552	0.860391	0.896615	0.960328	0.639852	0.272824	0.142617	1	0.721519	0.95385	5.96278e-09	2.21764e-09	1.02251e-06	0.999076	0.14259	0.165194	2.69255e-05	1.14226e-05	5.72948e-06	0.89745	0.87588	0.988135	0.199497	0.00919881	0.0402816	0.00367921	0.673618	0.34911	0.00142058	NS	Down	Down	Down	NS	NS	Down	Down	Up	NS	NS	NS	NS	Down	Down	Down	NS	NS	NS	NS	NS	NS	NS	NS	NS	NS	NS	NS	Down	Down	Down	NS	NS	NS	Down	Down	Down	NS	NS	NS	NS	Down	NS	Down	NS	NS	NS
Glyma.09G129500	2.36689	2.23592e-09	17	5.46412	AT5G24060	(1 of 2) PTHR13343:SF28 - PENTATRICOPEPTIDE REPEAT (PPR) SUPERFAMILY PROTEIN	1.35024	1.64583	2.14401	2.18918	1.22088	1.43097	1.57033	1.71361	-0.227632	0.651101	1.29844	1.00752	1.51375	1.96921	1.83689	2.36689	0.295585	0.793763	0.838941	0.498178	0.543356	0.0451781	0.210089	0.349446	0.492729	0.139357	0.28264	0.143283	0.878733	1.52607	1.23515	0.647342	0.356417	-0.290925	0.455456	0.323134	0.853135	-0.132322	0.397679	0.530001	0.623336	1.06751	0.300506	0.744678	-0.322829	0.444172	0.684007	0.000318377	9.36704e-06	3.71775e-08	1.74761e-08	0.00101768	9.09166e-05	1.75226e-05	2.76453e-06	0.570014	0.0630412	0.000241451	0.00366878	0.000143328	5.58173e-07	1.08011e-06	2.23592e-09	0.655662	0.0380527	0.0210867	0.35637	0.200229	0.972625	0.869129	0.488101	0.185274	1	0.521498	0.799821	0.0131926	2.58756e-05	0.000431752	0.194803	0.418133	0.561871	0.293541	0.408186	0.0140284	0.814188	0.272501	0.188989	0.211803	0.010817	0.533392	0.158337	0.547613	0.362454	0.0326677	Up	Up	Up	Up	Up	Up	Up	Up	NS	NS	Up	Up	Up	Up	Up	Up	NS	NS	NS	NS	NS	NS	NS	NS	NS	NS	NS	NS	NS	Up	Up	NS	NS	NS	NS	NS	NS	NS	NS	NS	NS	Up	NS	NS	NS	NS	NS
Glyma.14G219600	2.85104	2.30915e-09	17	2.69774	AT1G20030	(1 of 1) PTHR31048:SF166 - PATHOGENESIS-RELATED THAUMATIN SUPERFAMILY PROTEIN-RELATED	-1.16035	-1.26449	-1.22267	-0.893252	-1.24285	-1.4982	-0.794123	-1.574	-0.900955	-2.20164	-1.91217	-1.79168	-0.810289	-2.85104	-2.57052	-0.490823	-0.104144	-0.0623195	0.267095	0.0418249	0.371239	0.329414	-0.255348	0.448724	-0.331156	0.704072	-0.0758085	-0.77988	-1.30069	-1.01122	-0.890728	0.289471	0.409962	0.12049	-2.04075	-1.76023	0.319465	0.280519	2.36022	2.0797	-0.173434	0.545536	-0.550583	0.168387	-0.377149	0.71897	-0.00252349	0.00346087	0.00100404	0.00143545	0.0172928	0.00190954	0.000166553	0.0375102	6.36209e-05	0.0213209	2.68228e-07	3.01665e-06	9.75818e-06	0.053732	2.30915e-09	1.43496e-08	0.186113	0.923182	0.920734	0.565493	0.971893	0.474658	0.678477	0.844685	0.393596	0.453806	0.468768	0.899665	0.0918804	0.00129388	0.00937026	0.0214946	0.693586	0.430708	0.865273	2.25274e-05	5.3224e-05	0.425538	0.667155	1.96089e-07	1.69576e-05	0.805222	0.249473	0.248346	0.841297	0.494064	0.133348	0.999977	Down	Down	Down	NS	Down	Down	NS	Down	NS	Down	Down	Down	NS	Down	Down	NS	NS	NS	NS	NS	NS	NS	NS	NS	NS	NS	NS	NS	Down	Down	NS	NS	NS	NS	Down	Down	NS	NS	Up	Up	NS	NS	NS	NS	NS	NS	NS
Glyma.02G171100	2.72915	2.34894e-09	17	3.2066	AT3G12050	(1 of 1) PTHR13009:SF8 - AHSA1 PROTEIN	-0.233593	-0.954494	-1.20632	-1.40241	-0.377058	-0.0322596	-0.765366	-1.12656	-0.646268	-1.53174	-2.52242	-2.72915	-0.375383	-1.29342	-1.91133	-1.54341	-0.720901	-0.97273	-1.16882	-0.251829	-0.44792	-0.196091	0.344798	-0.388308	-0.7495	-0.733106	-1.0943	-0.361193	-0.885477	-1.87615	-2.08288	-0.990673	-1.1974	-0.206732	-0.918033	-1.53595	-1.16803	-0.617913	-0.249997	0.367916	-0.186986	0.830967	-0.832828	0.185125	-0.645842	1.01795	-0.00093052	0.605182	0.0127998	0.001824	0.000317145	0.385587	0.949215	0.0477068	0.00321141	0.104091	0.000105305	1.17996e-08	2.34894e-09	0.409726	0.00130303	3.99516e-06	7.84129e-05	0.156092	0.0195953	0.00352832	0.745905	0.376423	0.841059	0.725994	0.480272	0.0623461	0.406701	0.00845581	0.504924	0.0226953	6.73955e-06	1.25411e-06	0.0670059	0.00943231	0.759515	0.0410377	0.000208643	0.00270529	0.212894	0.559614	0.460978	0.789704	0.067314	0.0712236	0.822904	0.189815	0.0279334	0.999977	NS	NS	Down	Down	NS	NS	NS	Down	NS	Down	Down	Down	NS	Down	Down	Down	NS	NS	Down	NS	NS	NS	NS	NS	NS	NS	Down	NS	NS	Down	Down	NS	Down	NS	NS	Down	Down	NS	NS	NS	NS	NS	NS	NS	NS	Up	NS
Glyma.04G199900	3.17119	2.35368e-09	17	5.47026	AT5G50915	(1 of 5) PTHR12565:SF334 - TRANSCRIPTION FACTOR BPE-RELATED	-1.13059	-0.429377	-0.427413	0.426988	-1.79564	-0.726871	-0.353123	0.505633	-1.95675	0.785736	0.925816	0.958497	-1.42059	-0.88341	1.75061	1.63119	0.70121	0.703174	1.55757	0.00196343	0.856364	0.854401	1.06877	1.44252	2.30127	0.373748	1.2325	0.858755	2.74248	2.88256	2.91525	0.14008	0.172761	0.0326808	0.537176	3.17119	3.05178	2.63402	2.5146	-0.119414	0.118289	-0.21735	0.910483	0.574844	0.792194	-0.335639	0.346567	0.0139338	0.346549	0.349815	0.336523	0.000140034	0.106356	0.448126	0.245904	4.80545e-05	0.0709725	0.0308966	0.0252746	0.00395811	0.0571977	0.000101718	0.000197107	0.257536	0.161741	0.000624927	1	0.0903324	0.174205	0.0743134	0.00327719	1.55866e-06	1	0.00851245	0.0949628	8.55777e-08	1.41856e-08	8.52837e-09	0.873069	0.781373	0.972675	0.337114	2.35368e-09	2.85308e-09	6.33349e-07	3.52526e-07	0.848139	0.892852	0.745989	0.0884745	0.43527	0.159987	0.617424	0.437488	Down	NS	NS	NS	Down	NS	NS	NS	Down	NS	NS	NS	Down	NS	Up	Up	NS	NS	Up	NS	NS	NS	NS	Up	Up	NS	Up	NS	Up	Up	Up	NS	NS	NS	NS	Up	Up	Up	Up	NS	NS	NS	NS	NS	NS	NS	NS
Glyma.13G191100	2.32309	2.39074e-09	17	3.86084	AT3G01680	(1 of 1) PTHR33232:SF9 - PROTEIN SIEVE ELEMENT OCCLUSION B	0.843266	1.2428	1.15622	-0.14037	0.558067	0.869712	0.496644	-1.01797	-0.511148	0.453978	0.487661	-0.745621	1.10424	2.32309	2.18098	0.835071	0.399536	0.312949	-0.983636	-0.0865872	-1.38317	-1.29659	0.311645	-0.0614235	-1.57604	-0.373069	-1.88768	-1.51461	0.965126	0.998809	-0.234473	0.0336828	-1.1996	-1.23328	1.21885	1.07674	-0.269168	-0.142109	-1.48802	-1.34591	0.87493	0.481534	0.910071	0.516675	0.0351416	-0.393396	0.695802	0.0151836	0.000226595	0.000532553	0.699953	0.114478	0.00882085	0.136646	0.00193889	0.149485	0.174321	0.139085	0.0268821	0.00276043	2.39074e-09	5.16031e-09	0.010672	0.440962	0.450961	0.00409156	0.916375	0.000171192	0.00154985	0.699342	0.928635	7.266e-06	0.933152	4.34842e-07	4.65785e-05	0.00436323	0.00266785	0.506492	0.967691	0.00158792	0.00173118	0.00124739	0.00155072	0.440181	0.778989	1.89283e-05	0.000361123	0.0422188	0.254742	0.0223474	0.34125	0.961037	0.394694	0.0200627	NS	Up	Up	NS	NS	NS	NS	Down	NS	NS	NS	NS	Up	Up	Up	NS	NS	NS	NS	NS	Down	Down	NS	NS	Down	NS	Down	Down	NS	NS	NS	NS	Down	Down	Up	Up	NS	NS	Down	Down	NS	NS	NS	NS	NS	NS	NS
Glyma.13G357100	2.93712	2.43959e-09	17	3.18522	AT1G79840	(1 of 1) PTHR45654:SF24 - HOMEOBOX-LEUCINE ZIPPER PROTEIN GLABRA 2	-0.284165	-1.22607	-0.890037	-1.3993	-0.858327	-0.976656	-0.687184	-1.90175	0.198676	-1.37146	-0.993959	-2.73845	-0.0683045	-0.937456	-0.257486	-2.39679	-0.941905	-0.605872	-1.11514	0.336032	-0.173232	-0.509264	-0.118329	0.171143	-1.04342	0.289472	-0.925092	-1.21456	-1.57014	-1.19263	-2.93712	0.377502	-1.36699	-1.74449	-0.869151	-0.189181	-2.32849	0.67997	-1.45933	-2.1393	-0.50331	-0.0432277	-0.317752	0.14233	0.185558	0.460082	-0.18049	0.535996	0.00212646	0.0244907	0.000466476	0.0419586	0.0160686	0.0878987	7.34294e-06	0.663396	0.000750601	0.0118176	1.20026e-08	0.905895	0.0252511	0.551773	1.5084e-07	0.0561948	0.185158	0.00688304	0.645665	0.788472	0.468446	0.959748	0.813041	0.0135296	1	0.040803	0.0085646	0.000168552	0.00270221	2.43959e-09	0.586093	0.00573457	0.000605009	0.0655458	0.689324	3.90877e-07	0.169854	0.00100654	2.33659e-05	0.394568	0.953824	0.557475	0.878689	0.783905	0.406492	0.684594	NS	Down	NS	Down	NS	NS	NS	Down	NS	Down	NS	Down	NS	NS	NS	Down	NS	NS	Down	NS	NS	NS	NS	NS	Down	NS	NS	Down	Down	Down	Down	NS	Down	Down	NS	NS	Down	NS	Down	Down	NS	NS	NS	NS	NS	NS	NS
Glyma.09G234600	2.42952	2.5082e-09	17	4.79017	AT2G44870	(1 of 1) PTHR36356:SF1 - EXPRESSED PROTEIN	1.13613	1.60381	1.92538	2.42952	0.615947	0.964508	1.25547	1.72415	1.23104	1.63187	1.01617	1.35005	-0.0551192	-0.0171152	0.802501	1.64495	0.467685	0.789248	1.29339	0.321564	0.825702	0.504139	0.348561	0.639525	1.10821	0.290964	0.759645	0.468681	0.40083	-0.21487	0.11901	-0.615701	-0.281821	0.33388	0.038004	0.85762	1.70007	0.819616	1.66206	0.842447	1.08283	0.926507	-0.125641	-0.281968	-1.20848	-0.156327	0.400433	0.00288119	2.19938e-05	6.70883e-07	2.5082e-09	0.111719	0.0080787	0.000543939	3.48104e-06	0.00107551	1.44482e-05	0.0042989	0.000194434	0.917801	0.973256	0.0256968	7.7135e-06	0.394948	0.0441593	0.000485193	0.615808	0.0409871	0.394739	0.687776	0.142604	0.00237852	1	0.0509991	0.301467	0.275501	0.56212	0.751844	0.233339	0.54462	0.506108	0.950992	0.0219395	5.78753e-06	0.0521142	1.26276e-05	0.0353128	0.0189096	0.0324873	0.823877	0.687966	0.00516897	0.801396	0.254615	Up	Up	Up	Up	NS	NS	Up	Up	Up	Up	Up	Up	NS	NS	NS	Up	NS	NS	Up	NS	NS	NS	NS	NS	Up	NS	NS	NS	NS	NS	NS	NS	NS	NS	NS	NS	Up	NS	Up	NS	Up	NS	NS	NS	Down	NS	NS
Glyma.06G045300	3.09372	2.55048e-09	17	0.104834	AT1G49890	(1 of 1) PTHR31807:SF32 - QWRF MOTIF-CONTAINING PROTEIN 2	-3.09372	-2.8129	-3.08925	-2.02238	-2.29889	-2.77641	-2.65683	-2.00295	-2.01523	-3.01032	-2.86194	-1.70199	-1.77178	-1.68549	-2.4759	-1.29497	0.280822	0.00447698	1.07134	-0.276345	0.790519	1.06686	-0.477513	-0.357934	0.295949	0.119579	0.773462	0.653883	-0.995091	-0.84671	0.313239	0.148381	1.30833	1.15995	0.0862934	-0.704123	0.476808	-0.790416	0.390515	1.18093	-0.50025	-0.553445	0.386976	0.333781	0.887226	-0.0531953	-0.0832345	2.55048e-09	1.31798e-08	2.94565e-09	6.51819e-06	1.75525e-06	8.51276e-08	1.39219e-07	1.90281e-05	7.51433e-05	2.27157e-07	6.14157e-07	0.000576323	0.00103236	0.00109691	2.04714e-05	0.00701591	0.808883	0.999122	0.0383276	0.809268	0.183187	0.145247	0.717345	0.663043	0.614835	1	0.217537	0.349293	0.122637	0.184418	0.599675	0.924556	0.0808338	0.155589	0.925198	0.324266	0.415308	0.353476	0.522374	0.108196	0.409886	0.283982	0.494538	0.683034	0.08645	0.948745	0.875499	Down	Down	Down	Down	Down	Down	Down	Down	Down	Down	Down	Down	Down	Down	Down	Down	NS	NS	Up	NS	NS	NS	NS	NS	NS	NS	NS	NS	NS	NS	NS	NS	NS	NS	NS	NS	NS	NS	NS	NS	NS	NS	NS	NS	NS	NS	NS
Glyma.05G020300	2.1591	2.58231e-09	17	3.23218	AT5G08040	(1 of 1) PTHR37251:SF1 - MITOCHONDRIAL IMPORT RECEPTOR SUBUNIT TOM5 HOMOLOG	-1.51191	-1.6374	-1.38064	-1.57594	-0.855379	-1.22193	-1.05092	-1.32005	0.618867	-1.12744	-1.53083	-1.54024	-1.37868	-1.1144	-1.41742	-1.34205	-0.125495	0.131268	-0.064032	0.256762	0.0614629	-0.1953	-0.366553	-0.195542	-0.464666	0.171011	-0.0981128	-0.269124	-1.74631	-2.1497	-2.1591	-0.403389	-0.412796	-0.00940732	0.264283	-0.0387403	0.0366333	-0.303024	-0.22765	0.0753736	-0.526198	-0.440078	-0.0676492	0.0184709	0.458549	0.08612	-0.253864	7.31613e-06	9.10779e-07	1.75068e-05	1.42439e-06	0.00900058	0.000157727	0.000863501	3.57442e-05	0.0547168	0.000431428	4.48906e-06	4.34348e-06	0.000109116	0.000769091	1.96696e-05	3.49385e-05	0.876376	0.773912	0.882837	0.661769	0.915622	0.786965	0.5784	0.706048	0.166263	1	0.830697	0.549898	4.90985e-07	3.04954e-09	2.58231e-09	0.432975	0.303866	0.994909	0.538585	0.928293	0.925249	0.499358	0.518658	0.879287	0.230381	0.263167	0.893794	0.985995	0.270215	0.880793	0.422462	Down	Down	Down	Down	NS	Down	Down	Down	NS	Down	Down	Down	Down	Down	Down	Down	NS	NS	NS	NS	NS	NS	NS	NS	NS	NS	NS	NS	Down	Down	Down	NS	NS	NS	NS	NS	NS	NS	NS	NS	NS	NS	NS	NS	NS	NS	NS
Glyma.05G246500	2.11366	2.5943e-09	17	6.39564	AT1G48600	(1 of 1) PTHR44307:SF19 - PHOSPHOMETHYLETHANOLAMINE N-METHYLTRANSFERASE	-1.53328	-1.48142	-0.429814	-1.19252	0.126332	0.238469	0.819196	-0.303275	1.06068	-0.150956	0.35022	-1.05298	-1.2475	-0.465058	-0.507081	-1.88738	0.0518554	1.10346	0.340753	1.05161	0.288897	-0.76271	0.112138	0.692864	-0.429607	0.580727	-0.541744	-1.12247	-1.21164	-0.710462	-2.11366	0.501177	-0.902019	-1.4032	0.782442	0.740419	-0.639879	-0.042023	-1.42232	-1.3803	-1.25562	-0.901649	-1.00809	-0.654115	0.247534	0.353971	-0.954868	6.83421e-06	6.75579e-06	0.178869	0.000149615	0.748689	0.487477	0.00903622	0.339497	0.00117032	0.656248	0.265615	0.00076031	0.000361894	0.164504	0.108561	2.95076e-08	0.958156	0.00103537	0.338601	0.00719614	0.498134	0.0674927	0.944874	0.0577554	0.199313	0.444073	0.124317	0.00121317	0.000176247	0.0205307	2.5943e-09	0.276448	0.00999639	0.000110731	0.0315201	0.0229289	0.0409804	0.943443	1.77525e-05	0.000135349	0.000947773	0.0148419	0.00665726	0.161637	0.609439	0.423806	0.000396573	Down	Down	NS	Down	NS	NS	NS	NS	Up	NS	NS	Down	Down	NS	NS	Down	NS	Up	NS	Up	NS	NS	NS	NS	NS	NS	NS	Down	Down	NS	Down	NS	NS	Down	NS	NS	NS	NS	Down	Down	Down	NS	Down	NS	NS	NS	NS
Glyma.20G199000	2.59376	2.60061e-09	17	4.69671	AT4G17740	(1 of 2) PTHR32060:SF22 - CARBOXYL-TERMINAL-PROCESSING PEPTIDASE 2, CHLOROPLASTIC-RELATED	0.673727	0.811297	1.49472	2.01889	1.40903	1.53008	1.90251	2.59376	-0.60287	0.218412	-0.00502805	0.405223	0.282667	0.0186567	0.639476	1.20975	0.13757	0.82099	1.34516	0.68342	1.20759	0.52417	0.121048	0.493482	1.18473	0.372434	1.06369	0.691252	0.821282	0.597842	1.00809	-0.22344	0.186811	0.410251	-0.26401	0.356809	0.927079	0.620819	1.19109	0.570271	-0.193141	1.49184	-1.21497	0.470014	-1.02183	1.68498	0.138437	0.103087	0.0364852	0.00014369	7.59218e-07	0.000583596	0.000137061	3.29152e-06	2.60061e-09	0.135797	0.592766	0.991916	0.292402	0.553218	0.972602	0.098692	0.00129024	0.891869	0.0508616	0.000681528	0.210778	0.00430424	0.413796	0.954842	0.331669	0.00238809	1	0.00910196	0.128746	0.0335823	0.115148	0.00729517	0.755877	0.726286	0.430835	0.611833	0.40318	0.014526	0.188484	0.0022071	0.196557	0.787805	0.00108883	0.00844857	0.473546	0.02929	0.000301624	0.759749	NS	NS	Up	Up	Up	Up	Up	Up	NS	NS	NS	NS	NS	NS	NS	Up	NS	NS	Up	NS	Up	NS	NS	NS	Up	NS	Up	NS	NS	NS	Up	NS	NS	NS	NS	NS	NS	NS	Up	NS	NS	Up	Down	NS	Down	Up	NS
Glyma.16G143500	2.45059	2.64189e-09	17	2.89491	AT3G50810	(1 of 1) PTHR32021:SF21 - CASP-LIKE PROTEIN 5C2	0.568676	1.29974	1.24209	1.52927	0.711751	1.12708	1.2644	1.73389	0.114107	1.16303	1.66674	0.932773	1.3272	0.955118	1.43625	2.45059	0.73106	0.673416	0.960591	-0.0576434	0.229532	0.287175	0.415325	0.552644	1.02214	0.137319	0.606815	0.469496	1.04892	1.55263	0.818667	0.503711	-0.230253	-0.733964	-0.372078	0.109049	1.12339	0.481127	1.49547	1.01434	0.0616597	0.200963	0.364024	0.503327	0.302365	0.139303	0.282493	0.148768	0.000416178	0.000697294	3.49003e-05	0.0671297	0.00229327	0.000566846	3.62486e-06	0.801447	0.00151691	9.38871e-06	0.0103132	0.00137344	0.0154725	0.000178472	2.64189e-09	0.111191	0.0909262	0.00892678	0.953734	0.660867	0.69816	0.575321	0.216987	0.00466046	1	0.127252	0.29595	0.0046437	3.40493e-05	0.0239202	0.355224	0.638849	0.0958441	0.427074	0.808424	0.001672	0.305737	7.26268e-05	0.0119166	0.938507	0.720854	0.47574	0.429224	0.608868	0.830451	0.467186	NS	Up	Up	Up	NS	Up	Up	Up	NS	Up	Up	NS	Up	NS	Up	Up	NS	NS	NS	NS	NS	NS	NS	NS	Up	NS	NS	NS	Up	Up	NS	NS	NS	NS	NS	NS	Up	NS	Up	Up	NS	NS	NS	NS	NS	NS	NS
Glyma.18G208500	7.47666	2.65957e-09	17	-2.31172	AT4G34131	(1 of 5) PTHR48047:SF45 - GLYCOSYLTRANSFERASE	-4.40356	-7.28599	-7.28599	-4.58239	-5.50016	-4.27507	-5.11323	-7.47666	-3.11541	-6.50785	-6.50785	-6.50785	-3.14857	-3.74181	-3.50465	-5.90051	-2.88243	-2.88243	-0.178829	0	2.7036	2.7036	1.22509	0.386928	-1.9765	-0.838161	-3.20159	-2.36343	-3.39244	-3.39244	-3.39244	0	0	0	-0.593235	-0.356077	-2.75194	0.237158	-2.15871	-2.39587	0.19067	-0.778141	1.57615	0.607335	1.38548	-0.968811	0.399002	1.34216e-07	3.41904e-09	1.7217e-08	8.84976e-07	2.65957e-09	1.82926e-07	2.45863e-08	1.41991e-08	0.00177013	4.89322e-05	8.63869e-05	0.000246359	0.0115199	0.00556207	0.0100656	0.00153114	0.256968	0.207659	0.931875	1	0.265827	0.462859	0.744366	0.904229	0.397607	1	0.187503	0.419751	0.170494	0.181508	0.215027	1	1	1	0.846183	0.894238	0.331734	0.958553	0.472931	0.508903	0.84484	0.269806	0.0277378	0.622949	0.0654122	0.1689	0.519831	Down	Down	Down	Down	Down	Down	Down	Down	Down	Down	Down	Down	Down	Down	Down	Down	NS	NS	NS	NS	NS	NS	NS	NS	NS	NS	NS	NS	NS	NS	NS	NS	NS	NS	NS	NS	NS	NS	NS	NS	NS	NS	Up	NS	NS	NS	NS
Glyma.10G263800	2.58602	2.78807e-09	17	3.69812	AT1G71040	(1 of 2) 1.3.3.5 - bilirubin oxidase. / bilirubin oxidase.	1.33923	1.5111	2.10119	1.5748	1.20138	1.5054	1.66096	1.40468	0.364042	1.22106	1.46662	0.589467	1.52155	2.00914	2.58602	2.40176	0.17187	0.761959	0.235565	0.590089	0.063695	-0.526394	0.304022	0.459584	0.203305	0.155562	-0.100717	-0.256279	0.857016	1.10258	0.225425	0.245559	-0.631591	-0.877151	0.487591	1.06447	0.880213	0.57688	0.392621	-0.184259	0.38464	0.873729	0.795159	1.28425	0.410519	0.489089	0.834444	0.000716871	8.81591e-05	2.04394e-07	3.80755e-05	0.00215329	9.6374e-05	1.69708e-05	0.000167748	0.371862	0.00105224	9.52783e-05	0.11157	0.000412623	1.94277e-06	2.78807e-09	1.13768e-08	0.848177	0.0588279	0.599621	0.271939	0.925356	0.383136	0.764176	0.348886	0.63559	1	0.849331	0.632091	0.0210022	0.00260765	0.556493	0.711311	0.146778	0.0459349	0.289129	0.00557631	0.0168655	0.205892	0.308405	0.707517	0.520746	0.0532154	0.0946112	0.0120092	0.471409	0.34248	0.0149064	Up	Up	Up	Up	Up	Up	Up	Up	NS	Up	Up	NS	Up	Up	Up	Up	NS	NS	NS	NS	NS	NS	NS	NS	NS	NS	NS	NS	NS	Up	NS	NS	NS	NS	NS	Up	NS	NS	NS	NS	NS	NS	NS	Up	NS	NS	NS
Glyma.10G197700	2.27659	2.83264e-09	17	6.75605	AT5G58330	(1 of 1) 1.1.1.40//1.1.1.82 - malate dehydrogenase (oxaloacetate-decarboxylating) (NADP(+)). / pyruvic-malic carboxylase. // malate dehydrogenase (NADP(+)). / NADP-linked malate dehydrogenase.	1.01896	1.56755	2.04937	2.27659	1.22804	1.75946	1.92542	2.21223	0.195487	1.07973	0.468936	0.217481	0.250336	0.428548	0.87998	1.54111	0.548587	1.03041	1.25763	0.481822	0.709042	0.22722	0.531424	0.697378	0.984191	0.165953	0.452767	0.286813	0.884239	0.273449	0.0219943	-0.61079	-0.862244	-0.251455	0.178212	0.629644	1.29077	0.451432	1.11256	0.661127	0.0621261	1.34884	-0.940813	0.345898	-1.00294	1.28671	0.204012	0.00444508	1.18731e-05	4.74151e-08	2.83264e-09	0.000679126	1.72205e-06	2.0723e-07	5.48612e-09	0.617598	0.00157482	0.165421	0.538297	0.554464	0.247903	0.00957508	9.45027e-06	0.254989	0.00478607	0.000374227	0.360207	0.0694358	0.762202	0.357381	0.0839181	0.00467105	1	0.25467	0.549968	0.00972947	0.429564	0.954309	0.208115	0.023926	0.613145	0.710246	0.0779216	0.000181277	0.295716	0.0013001	0.0846271	0.931721	0.000844058	0.021012	0.573318	0.0142237	0.00180806	0.579492	Up	Up	Up	Up	Up	Up	Up	Up	NS	Up	NS	NS	NS	NS	NS	Up	NS	Up	Up	NS	NS	NS	NS	NS	NS	NS	NS	NS	NS	NS	NS	NS	NS	NS	NS	NS	Up	NS	Up	NS	NS	Up	NS	NS	Down	Up	NS
Glyma.05G060500	2.32193	2.84664e-09	17	3.10401	AT5G47435	(1 of 1) PTHR42706:SF1 - FORMYLTETRAHYDROFOLATE DEFORMYLASE 1, MITOCHONDRIAL	0.80772	1.62812	1.69497	1.8239	1.49156	1.98797	2.32193	2.11518	1.01795	1.39663	1.06314	0.646186	0.362889	0.991775	1.79536	2.00786	0.820397	0.887247	1.01618	0.0668499	0.195786	0.128936	0.496416	0.830376	0.623618	0.33396	0.127202	-0.206758	0.378671	0.0451836	-0.371769	-0.333488	-0.75044	-0.416952	0.628886	1.43248	1.64498	0.803589	1.01609	0.2125	-0.381134	0.644392	-0.454623	0.570903	-0.0734888	1.02553	0.0948847	0.0258908	6.10526e-06	2.51244e-06	4.72705e-07	5.93785e-05	1.74036e-07	2.84664e-09	2.07423e-08	0.00400421	6.29339e-05	0.00171278	0.0580496	0.393269	0.00659026	1.12202e-06	6.49798e-08	0.0472564	0.0138802	0.00322139	0.940395	0.695902	0.885759	0.393803	0.0285013	0.0718178	0.99579	0.786834	0.678091	0.272883	0.903163	0.274051	0.549603	0.0532078	0.361769	0.129226	7.75085e-05	4.41225e-06	0.0434747	0.00318127	0.62602	0.494802	0.131484	0.330216	0.310398	0.917052	0.0164384	0.830248	NS	Up	Up	Up	Up	Up	Up	Up	Up	Up	Up	NS	NS	NS	Up	Up	NS	NS	Up	NS	NS	NS	NS	NS	NS	NS	NS	NS	NS	NS	NS	NS	NS	NS	NS	Up	Up	NS	Up	NS	NS	NS	NS	NS	NS	Up	NS
Glyma.10G207800	2.50101	2.85254e-09	17	5.9524	AT2G39140	(1 of 1) 5.4.99.22 - 23S rRNA pseudouridine(2605) synthase. / 23S rRNA pseudouridine(2605) synthase.	1.2507	1.44827	2.24505	2.50101	1.28889	1.6124	1.67422	2.09227	0.0443395	0.468542	0.165219	0.432606	1.01118	1.0782	1.08942	1.46439	0.197575	0.99435	1.25031	0.796775	1.05273	0.255957	0.323515	0.385336	0.803381	0.0618207	0.479865	0.418045	0.424203	0.120879	0.388266	-0.303323	-0.0359363	0.267387	0.0670237	0.078238	0.45321	0.0112143	0.386186	0.374972	0.41865	1.54484	-0.676187	0.450004	-1.09484	1.12619	0.434327	0.00147359	0.000154019	4.94965e-08	2.85254e-09	0.00105497	3.62639e-05	1.597e-05	1.62901e-07	0.926733	0.210712	0.673928	0.243783	0.0134612	0.00527475	0.00336909	8.49355e-05	0.820504	0.0128638	0.00110757	0.112978	0.0105542	0.752152	0.743294	0.465731	0.0349821	1	0.268972	0.392005	0.265729	0.760201	0.290992	0.636765	0.952187	0.62253	0.909514	0.866951	0.227301	0.991129	0.315992	0.403027	0.466848	0.000487355	0.142587	0.48108	0.0145105	0.0126907	0.225821	Up	Up	Up	Up	Up	Up	Up	Up	NS	NS	NS	NS	Up	Up	Up	Up	NS	NS	Up	NS	Up	NS	NS	NS	NS	NS	NS	NS	NS	NS	NS	NS	NS	NS	NS	NS	NS	NS	NS	NS	NS	Up	NS	NS	Down	Up	NS
Glyma.14G072700	7.77848	2.96246e-09	17	-2.13011	AT5G42800	(1 of 1) 1.1.1.219//1.1.1.234 - dihydroflavanol 4-reductase. / NADPH-dihydromyricetin reductase. // flavanone 4-reductase. / flavanone 4-reductase.	-6.20928	-6.20928	-6.20928	-6.20928	-7.59015	-6.11857	-6.00509	-7.59015	-7.77848	-7.77848	-7.77848	-7.77848	-5.29138	-7.32087	-3.43809	-7.32087	0	0	0	0	0	0	1.47158	1.58506	0	0.113485	-1.47158	-1.58506	0	0	0	0	0	0	-2.02948	1.85329	-2.02948	3.88278	0	-3.88278	1.38087	1.56921	0.269283	0.457616	-1.11159	0.188333	0.919244	1.16637e-05	1.3769e-05	3.98044e-05	7.28865e-05	2.96246e-09	4.78435e-08	4.14113e-08	6.63957e-08	4.01275e-07	2.76965e-07	4.89992e-07	1.74397e-06	2.16197e-05	5.2248e-06	0.000334911	8.7508e-06	1	1	1	1	1	1	0.743103	0.53007	1	1	0.590558	0.612785	1	1	1	1	1	1	0.552565	0.370728	0.495458	0.204308	1	0.216711	0.0658778	0.0189266	0.727464	0.639481	0.142879	0.827729	0.0662863	Down	Down	Down	Down	Down	Down	Down	Down	Down	Down	Down	Down	Down	Down	Down	Down	NS	NS	NS	NS	NS	NS	NS	NS	NS	NS	NS	NS	NS	NS	NS	NS	NS	NS	NS	NS	NS	NS	NS	NS	NS	Up	NS	NS	NS	NS	NS
Glyma.07G056400	2.30893	3.01977e-09	17	3.56306	AT4G01010	(1 of 2) PTHR45651:SF35 - CYCLIC NUCLEOTIDE-GATED ION CHANNEL 10-RELATED	1.25585	1.49387	1.76223	1.86591	0.960422	1.16879	1.15357	1.29211	-0.119837	1.29263	1.5702	2.18909	1.62293	1.96275	2.1626	1.78079	0.238014	0.506372	0.610056	0.268357	0.372041	0.103684	0.208371	0.193148	0.331691	-0.0152235	0.12332	0.138544	1.41247	1.69004	2.30893	0.27757	0.896464	0.618894	0.339826	0.539673	0.157858	0.199847	-0.181968	-0.381815	0.556076	0.0924775	0.448464	-0.015134	-0.107612	-0.463598	0.270471	0.00049719	2.4375e-05	1.0599e-06	2.62496e-07	0.00679354	0.000707858	0.000713376	0.000134424	0.779603	0.000227279	9.83854e-06	7.41516e-09	3.1175e-05	2.92069e-07	1.40615e-08	7.769e-07	0.727351	0.189227	0.0843266	0.665679	0.391204	0.913709	0.858865	0.729845	0.365908	1	0.793406	0.796137	9.69022e-05	3.53851e-06	3.01977e-09	0.637541	0.0176677	0.135283	0.427277	0.12814	0.665994	0.684505	0.620753	0.342664	0.263188	0.875884	0.317668	0.990433	0.871045	0.326109	0.450862	Up	Up	Up	Up	NS	Up	Up	Up	NS	Up	Up	Up	Up	Up	Up	Up	NS	NS	NS	NS	NS	NS	NS	NS	NS	NS	NS	NS	Up	Up	Up	NS	NS	NS	NS	NS	NS	NS	NS	NS	NS	NS	NS	NS	NS	NS	NS
Glyma.20G213700	2.91592	3.0426e-09	17	0.775539	AT4G35160	(1 of 1) PTHR11746:SF297 - ACETYLSEROTONIN O-METHYLTRANSFERASE	0.118045	-0.0920041	-0.190695	-0.356061	0.151981	0.145191	-0.325421	1.43324	0.431198	1.53274	1.35831	2.91592	0.3826	1.06344	1.61664	1.49023	-0.210049	-0.30874	-0.474106	-0.0986909	-0.264057	-0.165366	-0.00679012	-0.477402	1.28126	-0.470612	1.28805	1.75866	1.10154	0.927114	2.48472	-0.174431	1.38318	1.55761	0.680844	1.23404	1.10763	0.553192	0.426783	-0.126409	-0.0834533	-0.676635	1.82667	1.23349	1.91012	-0.593182	0.575017	0.831726	0.857328	0.703103	0.45432	0.782848	0.779004	0.503424	0.000679266	0.422771	0.000940562	0.0031672	3.0426e-09	0.62603	0.0870665	0.00488155	0.00802443	0.837331	0.596494	0.348794	0.932042	0.698942	0.896521	1	0.433333	0.00225034	0.968274	0.00379085	0.000203069	0.0166997	0.0416141	1.36218e-07	0.842539	0.00290631	0.00133211	0.336977	0.0326251	0.0460094	0.436233	0.45372	0.870961	0.929484	0.252724	0.0039985	0.134699	0.00229096	0.360832	0.243739	NS	NS	NS	NS	NS	NS	NS	Up	NS	Up	Up	Up	NS	NS	Up	Up	NS	NS	NS	NS	NS	NS	NS	NS	Up	NS	Up	Up	Up	NS	Up	NS	Up	Up	NS	Up	Up	NS	NS	NS	NS	NS	Up	NS	Up	NS	NS
Glyma.17G162000	2.47037	3.08245e-09	17	3.99176	AT5G67420	(1 of 1) PTHR31304:SF35 - LOB DOMAIN-CONTAINING PROTEIN 37	0.645977	1.30262	1.90951	2.47037	-0.165554	0.72829	1.09148	1.51024	-0.525717	0.0701404	-0.773621	0.20943	-1.09458	-0.187489	0.235315	0.497415	0.656644	1.26353	1.8244	0.606888	1.16775	0.560864	0.893844	1.25703	1.6758	0.363186	0.781953	0.418767	0.595858	-0.247904	0.735147	-0.843761	0.139289	0.983051	0.907093	1.3299	1.592	0.422804	0.684903	0.262099	1.01711	2.14176	-0.727894	0.396756	-1.74501	1.12465	0.706935	0.107257	0.000576105	1.33179e-06	3.08245e-09	0.71747	0.0519491	0.00301914	4.62508e-05	0.175032	0.865035	0.0322967	0.583244	0.00743796	0.667589	0.554282	0.164168	0.187414	0.00132401	3.58929e-06	0.252977	0.00373189	0.33305	0.0719074	0.00193341	1.3795e-05	0.998193	0.0486952	0.379937	0.108263	0.514896	0.0396264	0.0923569	0.79225	0.0223741	0.0361378	0.000601568	3.07482e-05	0.380366	0.0655741	0.572682	0.0354883	2.10552e-06	0.106742	0.539384	7.69754e-05	0.0113397	0.0345201	NS	Up	Up	Up	NS	NS	Up	Up	NS	NS	NS	NS	Down	NS	NS	NS	NS	Up	Up	NS	Up	NS	NS	Up	Up	NS	NS	NS	NS	NS	NS	NS	NS	NS	NS	Up	Up	NS	NS	NS	Up	Up	NS	NS	Down	Up	NS
Glyma.12G079800	7.45801	3.09337e-09	17	-1.62533	AT5G57620	(1 of 1) PTHR48000:SF21 - TRANSCRIPTION FACTOR MYB36	-3.96874	-4.1003	-5.40116	-4.69955	-3.89555	-3.9923	-3.81526	-4.20656	-2.35207	-2.73886	-7.45801	-4.00119	-2.64325	-3.611	-3.80146	-4.79995	-0.131559	-1.43242	-0.730815	-1.30086	-0.599255	0.701604	-0.096748	0.0802878	-0.311005	0.177036	-0.214257	-0.391293	-0.386788	-5.10594	-1.64913	-4.71915	-1.26234	3.45681	-0.967748	-1.1582	-2.15669	-0.190456	-1.18895	-0.998491	0.196353	-0.457415	0.96689	0.313122	0.770537	-0.653768	0.254737	2.27651e-08	1.85833e-08	3.09337e-09	2.8539e-08	6.99849e-09	1.93978e-08	2.68607e-08	3.24773e-08	0.00110788	0.000285179	7.53371e-07	6.05608e-05	0.00186237	0.000180095	0.000227954	4.68902e-05	0.969499	0.381042	0.635193	0.595393	0.770067	0.866187	0.991787	0.969217	0.816386	1	0.901298	0.832108	0.736225	0.0146876	0.228258	0.135483	0.508118	0.343335	0.587107	0.486827	0.217933	0.954596	0.587227	0.732138	0.828022	0.505381	0.127609	0.784545	0.271462	0.331857	0.654312	Down	Down	Down	Down	Down	Down	Down	Down	Down	Down	Down	Down	Down	Down	Down	Down	NS	NS	NS	NS	NS	NS	NS	NS	NS	NS	NS	NS	NS	Down	NS	NS	NS	NS	NS	NS	NS	NS	NS	NS	NS	NS	NS	NS	NS	NS	NS
Glyma.17G105000	8.51239	3.13007e-09	17	-0.869234	AT5G25240	(1 of 2) PTHR47076:SF1 - NHL DOMAIN PROTEIN	0.791889	1.32105	1.3376	1.01331	2.66925	1.99852	1.30324	2.36455	5.70971	6.46648	7.51265	8.51239	1.81632	2.83798	3.89124	5.10383	0.529163	0.545715	0.221419	0.0165521	-0.307744	-0.324296	-0.670739	-1.36602	-0.3047	-0.695278	0.366039	1.06132	0.756772	1.80294	2.80268	1.04617	2.04591	0.999736	1.02166	2.07493	3.28752	1.05327	2.26586	1.21259	0.659512	-4.70891	2.51639	-2.85203	1.85688	-5.36842	-1.09626	0.445288	0.135894	0.142142	0.296859	0.000160084	0.00557779	0.0885893	0.000714864	0.00359128	0.000207536	1.20844e-06	3.13007e-09	0.323985	0.0501815	0.00160731	2.36228e-06	0.715365	0.581879	0.836844	0.997094	0.80654	0.879184	0.524507	0.0337309	0.627046	0.924295	0.621503	0.141071	0.397483	0.0164793	8.06893e-05	0.337403	0.00610169	0.19525	0.457732	0.0381741	9.89812e-05	0.34933	0.00317865	0.131838	0.697043	0.0626243	0.138981	0.534286	0.378065	0.0218918	0.551039	NS	NS	NS	NS	Up	Up	NS	Up	Up	Up	Up	Up	NS	NS	Up	Up	NS	NS	NS	NS	NS	NS	NS	Down	NS	NS	NS	NS	NS	Up	Up	NS	Up	NS	NS	Up	Up	NS	Up	NS	NS	NS	NS	NS	NS	Down	NS
Glyma.14G119100	2.52423	3.15613e-09	17	4.53346	AT1G21450	(1 of 1) PTHR31636:SF4 - SCARECROW-LIKE PROTEIN 8	0.987894	1.31943	1.51883	1.67321	0.160754	0.566233	0.819453	1.26371	-0.706724	1.60849	1.31818	1.37189	1.12644	0.854943	1.91317	2.52423	0.331536	0.530936	0.68532	0.1994	0.353785	0.154384	0.405479	0.658699	1.10295	0.25322	0.697474	0.444254	2.31521	2.0249	2.07862	-0.290306	-0.236592	0.0537135	-0.271495	0.786736	1.39779	1.05823	1.66929	0.611058	0.646819	0.489629	0.8193	0.662109	0.17248	-0.157191	0.654464	0.0128253	0.000588138	8.67248e-05	1.64927e-05	0.732172	0.147233	0.029921	0.00070119	0.0779005	3.89812e-05	0.000489913	0.000293449	0.0075218	0.0326974	2.21996e-06	3.15613e-09	0.631437	0.226318	0.0844115	0.803892	0.483488	0.8764	0.626349	0.152509	0.00397823	1	0.0936322	0.362088	9.30585e-08	7.70594e-07	3.87336e-07	0.657309	0.637245	0.942118	0.594583	0.0453099	0.000239793	0.0150816	2.65746e-05	0.154284	0.229854	0.319119	0.078176	0.270343	0.796488	0.810137	0.0596486	NS	Up	Up	Up	NS	NS	NS	Up	NS	Up	Up	Up	Up	NS	Up	Up	NS	NS	NS	NS	NS	NS	NS	NS	Up	NS	NS	NS	Up	Up	Up	NS	NS	NS	NS	NS	Up	Up	Up	NS	NS	NS	NS	NS	NS	NS	NS
Glyma.01G084600	2.52911	3.20847e-09	17	4.01496	AT1G25510	(1 of 1) PTHR13683:SF775 - EUKARYOTIC ASPARTYL PROTEASE FAMILY PROTEIN	0.200252	0.088565	-0.289174	-1.44418	-0.149819	-0.149827	-0.543678	-2.24541	-0.681309	-0.827149	-1.4027	-2.52911	0.696392	0.467132	-0.168275	-1.36349	-0.111687	-0.489426	-1.64443	-0.377739	-1.53274	-1.15501	-8.77418e-06	-0.393859	-2.0956	-0.393851	-2.09559	-1.70174	-0.14584	-0.721391	-1.8478	-0.575551	-1.70196	-1.12641	-0.22926	-0.864667	-2.05989	-0.635407	-1.83063	-1.19522	0.203038	0.593934	0.244388	0.635284	0.0413498	0.390896	0.419161	0.644894	0.832704	0.452991	0.000102046	0.740142	0.719895	0.140473	3.03184e-08	0.0716417	0.0218143	0.000154999	3.20847e-09	0.0849582	0.235595	0.680257	0.000247595	0.909827	0.253009	2.33001e-05	0.546249	0.000175049	0.0126271	1	0.440522	2.82003e-07	0.960959	5.91853e-07	4.81173e-05	0.718432	0.0461368	3.49654e-06	0.291062	6.93089e-05	0.0119685	0.643136	0.0224153	2.85552e-07	0.151997	4.70732e-06	0.00464126	0.753396	0.185244	0.631845	0.2611	0.957295	0.447183	0.228776	NS	NS	NS	Down	NS	NS	NS	Down	NS	NS	Down	Down	NS	NS	NS	Down	NS	NS	Down	NS	Down	Down	NS	NS	Down	NS	Down	Down	NS	NS	Down	NS	Down	Down	NS	NS	Down	NS	Down	Down	NS	NS	NS	NS	NS	NS	NS
Glyma.17G180300	2.95979	3.24874e-09	17	2.219	AT5G66900	(1 of 3) PTHR36766:SF3 - PROTEIN KINASE DOMAIN-CONTAINING PROTEIN	0.752784	1.01779	0.832068	1.37329	-0.271324	0.12145	0.521469	1.2327	-0.540447	0.943019	1.70814	1.89541	0.83422	1.5321	2.47439	2.95979	0.265006	0.0792844	0.620506	-0.185722	0.3555	0.541222	0.392774	0.792793	1.50402	0.400019	1.11125	0.711227	1.48347	2.24859	2.43585	0.765122	0.952386	0.187264	0.697884	1.64017	2.12557	0.942287	1.42769	0.485402	0.631715	0.232271	1.55076	1.15132	0.919044	-0.399443	0.891515	0.0972455	0.01658	0.0529346	0.00113781	0.586977	0.807258	0.223227	0.00246183	0.269244	0.0276163	7.37641e-05	1.37055e-05	0.119896	0.00162215	4.13426e-07	3.24874e-09	0.760722	0.903428	0.162681	0.839875	0.529509	0.447404	0.703838	0.108608	0.000370411	1	0.0113884	0.147138	0.00113789	1.42336e-06	2.39229e-07	0.199921	0.0449801	0.775659	0.197804	0.000326678	2.80927e-06	0.0613492	0.000969788	0.328937	0.316484	0.727472	0.00440213	0.0848372	0.122777	0.52773	0.0278396	NS	Up	NS	Up	NS	NS	NS	Up	NS	NS	Up	Up	NS	Up	Up	Up	NS	NS	NS	NS	NS	NS	NS	NS	Up	NS	Up	NS	Up	Up	Up	NS	NS	NS	NS	Up	Up	NS	Up	NS	NS	NS	Up	NS	NS	NS	NS
Glyma.07G232000	2.43738	3.29909e-09	17	3.99281	AT4G29070	(1 of 20) 3.1.1.4 - phospholipase A2. / phosphatidylcholine 2-acylhydrolase.	0.706552	1.12661	0.956745	1.78209	0.850181	1.22266	1.28479	2.32672	1.15935	1.521	1.72078	1.38842	-0.0559848	0.517152	0.667559	2.3814	0.420062	0.250193	1.07553	-0.169869	0.655472	0.825341	0.372474	0.434607	1.47654	0.0621327	1.10406	1.04193	0.361651	0.561435	0.229072	0.199784	-0.132579	-0.332363	0.573137	0.723544	2.43738	0.150407	1.86424	1.71384	0.0158509	0.00119277	-0.243125	-0.257784	-0.258976	-0.0146581	-0.120966	0.0686206	0.00213899	0.00870623	2.64352e-06	0.0275644	0.00102504	0.00049853	7.2871e-09	0.00237856	5.69917e-05	6.21378e-06	0.00017485	0.918832	0.191597	0.0720047	4.02756e-09	0.471084	0.606104	0.00373169	0.830483	0.11972	0.0919902	0.654383	0.374439	7.71008e-05	1	0.00388464	0.00915906	0.335549	0.115473	0.536822	0.770726	0.802266	0.514143	0.200548	0.0611383	3.29909e-09	0.795299	1.89044e-06	4.95615e-05	0.988599	1	0.640563	0.72725	0.659768	0.9874	0.783769	NS	Up	NS	Up	NS	Up	Up	Up	Up	Up	Up	Up	NS	NS	NS	Up	NS	NS	Up	NS	NS	NS	NS	NS	Up	NS	Up	Up	NS	NS	NS	NS	NS	NS	NS	NS	Up	NS	Up	Up	NS	NS	NS	NS	NS	NS	NS
Glyma.12G230800	2.32842	3.33728e-09	17	4.08714	AT1G53380	(1 of 1) PTHR31161:SF31 - (RAPE) HYPOTHETICAL PROTEIN	-0.247585	-1.19473	-1.73809	-1.45014	-0.978691	-1.49875	-1.69183	-1.39731	-0.591714	-1.36971	-1.12828	-2.32842	0.385013	-0.880888	-1.33118	-0.781668	-0.947141	-1.49051	-1.20256	-0.543365	-0.255415	0.287949	-0.520058	-0.713139	-0.418624	-0.193081	0.101434	0.294516	-0.777993	-0.536569	-1.73671	0.241424	-0.958718	-1.20014	-1.2659	-1.71619	-1.16668	-0.450292	0.0992202	0.549512	-0.0418458	-0.193227	0.324978	0.173597	0.366824	-0.151381	0.0658758	0.527937	0.000477309	1.31065e-06	2.69222e-05	0.00570896	2.40585e-05	2.32412e-06	4.57536e-05	0.0944955	9.02434e-05	0.000899229	3.33728e-09	0.332339	0.012779	0.000143973	0.0178651	0.0199439	5.52876e-05	0.000605412	0.279582	0.599824	0.683076	0.370826	0.0744704	0.253484	1	0.836308	0.540567	0.0236163	0.112431	2.516e-06	0.696092	0.0161835	0.00342297	0.00124349	3.68773e-06	0.000646022	0.308612	0.802538	0.169545	0.955701	0.700578	0.471009	0.811256	0.449443	0.792617	0.880451	NS	Down	Down	Down	NS	Down	Down	Down	NS	Down	Down	Down	NS	NS	Down	NS	NS	Down	Down	NS	NS	NS	NS	NS	NS	NS	NS	NS	NS	NS	Down	NS	NS	Down	Down	Down	Down	NS	NS	NS	NS	NS	NS	NS	NS	NS	NS
Glyma.03G242400	2.60887	3.36982e-09	17	1.46846	AT3G06350	(1 of 1) 1.1.1.25//4.2.1.10 - shikimate dehydrogenase (NADP(+)). / shikimate oxidoreductase. // 3-dehydroquinate dehydratase. / 3-dehydroquinate dehydratase.	0.266071	0.347117	-0.104335	-0.28142	-1.06368	-1.49153	-1.56523	-2.60887	-0.486327	-1.34609	-1.07002	-1.49088	-1.04684	-0.862746	-1.42301	-1.69135	0.0810464	-0.370406	-0.547491	-0.451452	-0.628537	-0.177085	-0.427848	-0.501549	-1.54519	-0.0737005	-1.11734	-1.04364	-0.859761	-0.583694	-1.00455	0.276067	-0.144791	-0.420858	0.184094	-0.376168	-0.644511	-0.560262	-0.828605	-0.268343	1.91098	1.36193	0.564891	0.0158417	-1.34609	-0.549049	0.963412	0.563654	0.402215	0.822674	0.51287	0.00567343	0.000111307	4.65046e-05	3.36982e-09	0.231315	0.00075633	0.00588971	0.000318183	0.014506	0.0337944	0.000571005	6.22595e-05	0.943163	0.457238	0.210907	0.492164	0.193989	0.868628	0.592206	0.313498	0.000202108	1	0.0111358	0.0253958	0.0350734	0.143768	0.0150946	0.718993	0.825382	0.494258	0.750685	0.430369	0.143576	0.300699	0.0613392	0.65611	2.9757e-05	0.00279338	0.226116	0.990657	0.00330136	0.262927	0.00367175	NS	NS	NS	NS	Down	Down	Down	Down	NS	Down	Down	Down	Down	NS	Down	Down	NS	NS	NS	NS	NS	NS	NS	NS	Down	NS	Down	Down	NS	NS	Down	NS	NS	NS	NS	NS	NS	NS	NS	NS	Up	Up	NS	NS	Down	NS	NS
Glyma.14G219000	2.23675	3.39292e-09	17	4.08951	AT1G75730		2.06423	2.16553	2.09869	2.11239	1.50702	1.61722	1.58323	1.50306	1.64612	1.96905	2.23675	0.92166	1.36253	1.69363	1.70268	2.13674	0.101296	0.034461	0.0481609	-0.0668353	-0.0531355	0.0136998	0.110199	0.0762048	-0.0039586	-0.0339944	-0.114158	-0.0801634	0.32293	0.590623	-0.724465	0.267693	-1.04739	-1.31509	0.331095	0.340146	0.774208	0.00905103	0.443113	0.434062	0.641309	0.131724	-0.117774	-0.627359	-0.759083	-0.509585	0.00697503	6.30232e-08	1.02582e-08	1.6525e-08	1.07591e-08	2.51659e-05	4.66229e-06	5.35122e-06	1.02198e-05	7.95362e-06	1.024e-07	3.39292e-09	0.00647669	0.000264225	3.23359e-06	1.47557e-06	5.81475e-09	0.909827	0.949886	0.915664	0.93937	0.931106	0.996533	0.950639	0.909753	0.997294	1	0.806516	0.889443	0.346424	0.0690493	0.0275568	0.640027	0.00509658	0.000661372	0.431815	0.34884	0.0173892	0.992347	0.188064	0.260525	0.175553	0.813002	0.824012	0.232102	0.0739368	0.262969	0.993772	Up	Up	Up	Up	Up	Up	Up	Up	Up	Up	Up	NS	Up	Up	Up	Up	NS	NS	NS	NS	NS	NS	NS	NS	NS	NS	NS	NS	NS	NS	NS	NS	Down	Down	NS	NS	NS	NS	NS	NS	NS	NS	NS	NS	NS	NS	NS
Glyma.11G096300	2.13768	3.51604e-09	17	3.904	AT3G22210		0.859668	1.39406	2.0132	2.13768	1.34871	1.8115	2.03	1.9168	1.86757	1.52374	1.1233	0.724039	-0.134955	0.465094	1.02683	1.24322	0.534388	1.15353	1.27801	0.619143	0.743622	0.124479	0.462786	0.681289	0.568094	0.218503	0.105308	-0.113195	-0.343833	-0.74427	-1.14353	-0.400437	-0.799702	-0.399265	0.600049	1.16179	1.37818	0.561739	0.778128	0.21639	0.025192	0.60835	-0.832148	-0.24899	-0.85734	0.583158	-0.111899	0.0122535	3.62603e-05	2.06488e-08	3.51604e-09	0.000104477	3.34583e-07	1.79676e-08	4.82003e-08	3.56617e-07	7.31886e-06	0.000548602	0.0246585	0.756763	0.184359	0.0016259	0.000123707	0.233078	0.000794244	0.00012946	0.164671	0.0396837	0.885381	0.415122	0.0687437	0.0881014	1	0.81732	0.829472	0.296728	0.0181793	0.000385604	0.425465	0.0286401	0.356444	0.122949	0.000607692	3.5577e-05	0.154044	0.01704	0.599882	0.975339	0.132432	0.035774	0.698355	0.0321538	0.172526	0.775052	NS	Up	Up	Up	Up	Up	Up	Up	Up	Up	Up	NS	NS	NS	Up	Up	NS	Up	Up	NS	NS	NS	NS	NS	NS	NS	NS	NS	NS	NS	Down	NS	NS	NS	NS	Up	Up	NS	NS	NS	NS	NS	NS	NS	NS	NS	NS
Glyma.18G116400	2.46799	3.52413e-09	17	6.07631	AT4G23820	(1 of 1) PTHR31339:SF3 - GLYCOSIDE HYDROLASE FAMILY 28 PROTEIN / POLYGALACTURONASE (PECTINASE) FAMILY PROTEIN	1.25971	1.75252	1.72522	1.53583	0.359459	1.0086	1.04544	-0.24714	0.558204	0.915448	1.73546	-0.732537	0.730336	1.55466	1.77345	1.66381	0.492806	0.465506	0.276119	-0.0272998	-0.216687	-0.189387	0.649138	0.685985	-0.606599	0.0368461	-1.25574	-1.29258	0.357244	1.17725	-1.29074	0.820009	-1.64798	-2.46799	0.824322	1.04311	0.933469	0.21879	0.109147	-0.109642	0.602013	0.459199	0.371537	0.228723	-0.230476	-0.142814	0.415368	0.000226767	4.6185e-07	5.06117e-07	4.02208e-06	0.320281	0.00203059	0.00123305	0.455548	0.0975718	0.00429849	4.18072e-07	0.0214699	0.0401563	7.96425e-06	2.99767e-07	7.5617e-07	0.286554	0.213595	0.462995	0.978647	0.644272	0.798397	0.169622	0.0684162	0.0690606	1	0.000266455	0.000289768	0.279704	0.000262252	7.91638e-05	0.0527141	7.11167e-06	3.52413e-09	0.0266209	0.00171211	0.00344536	0.635782	0.76367	0.805664	0.178325	0.261992	0.378282	0.721821	0.651724	0.796052	0.174652	Up	Up	Up	Up	NS	Up	Up	NS	NS	NS	Up	NS	NS	Up	Up	Up	NS	NS	NS	NS	NS	NS	NS	NS	NS	NS	Down	Down	NS	Up	Down	NS	Down	Down	NS	Up	NS	NS	NS	NS	NS	NS	NS	NS	NS	NS	NS
Glyma.05G210400	2.74983	3.54016e-09	17	3.7527	AT4G23490	(1 of 1) PTHR10811:SF5 - BETA-1,3-GLUCOSYLTRANSFERASE	-0.229812	-0.457515	-0.846946	-1.69016	-0.696216	-0.576323	-0.880628	-2.50778	-0.335965	-0.848168	-1.36728	-2.74983	0.0131293	-0.247605	-0.278162	-1.89385	-0.227703	-0.617134	-1.46035	-0.389431	-1.23265	-0.843218	0.119893	-0.184412	-1.81156	-0.304305	-1.93146	-1.62715	-0.512203	-1.03131	-2.41387	-0.519111	-1.90167	-1.38255	-0.260734	-0.291291	-1.90698	-0.0305568	-1.64625	-1.61569	-0.39461	0.105041	0.0266397	0.526291	0.42125	0.499652	0.0658403	0.618201	0.25203	0.0293081	2.64532e-05	0.0961173	0.154236	0.024545	1.76892e-08	0.433506	0.0285217	0.000528038	3.54016e-09	0.985676	0.586174	0.509861	6.63954e-06	0.792587	0.166991	0.000353466	0.567236	0.0046495	0.125202	0.957037	0.789289	2.24846e-05	1	1.43366e-05	0.000327534	0.198942	0.00801787	9.02315e-08	0.395272	4.76642e-05	0.00436596	0.624327	0.515099	7.78585e-06	0.970084	0.000114203	0.000561938	0.515227	0.871813	0.969439	0.416301	0.451599	0.348077	0.899044	NS	NS	NS	Down	NS	NS	NS	Down	NS	NS	Down	Down	NS	NS	NS	Down	NS	NS	Down	NS	Down	NS	NS	NS	Down	NS	Down	Down	NS	Down	Down	NS	Down	Down	NS	NS	Down	NS	Down	Down	NS	NS	NS	NS	NS	NS	NS
Glyma.06G314200	2.33162	3.62164e-09	17	3.94968	AT5G04970	(1 of 1) PTHR31707:SF385 - PECTINESTERASE_PECTINESTERASE INHIBITOR 47-RELATED	0.800559	0.463478	-0.916754	-1.53106	-1.15838	-0.640882	-1.14022	-2.3218	-1.36395	0.0302838	0.425794	-0.769599	0.334524	0.540655	1.07277	0.126508	-0.337081	-1.71731	-2.33162	-1.38023	-1.99454	-0.614309	0.517503	0.0181619	-1.16341	-0.499341	-1.68092	-1.18158	1.39423	1.78974	0.59435	0.39551	-0.799883	-1.19539	0.20613	0.738241	-0.208016	0.532111	-0.414146	-0.946257	0.945298	-0.0345237	1.32722	0.3474	0.381924	-0.979822	0.646349	0.0282204	0.192269	0.00893216	2.43558e-05	0.00151695	0.0708076	0.00112637	3.62164e-09	0.000294196	0.939963	0.223157	0.0281792	0.430473	0.149115	0.00225263	0.731222	0.5794	8.8307e-06	8.65355e-09	0.00144911	1.06173e-06	0.260995	0.393486	0.983406	0.00134292	0.743564	1.39315e-05	0.00266727	0.000165041	2.08168e-06	0.0956582	0.480058	0.0492863	0.00362452	0.670536	0.0428671	0.58294	0.219037	0.2586	0.0165271	0.0344242	0.958701	0.00137256	0.586442	0.449755	0.0202024	0.0407791	NS	NS	NS	Down	Down	NS	Down	Down	Down	NS	NS	NS	NS	NS	Up	NS	NS	Down	Down	Down	Down	NS	NS	NS	Down	NS	Down	Down	Up	Up	NS	NS	NS	Down	NS	NS	NS	NS	NS	NS	NS	NS	Up	NS	NS	NS	NS
Glyma.03G156400	2.907	3.73338e-09	17	2.60278	AT2G32010	(1 of 1) PTHR45666:SF22 - TYPE IV INOSITOL POLYPHOSPHATE 5-PHOSPHATASE 7	-2.01215	-1.58366	-1.7859	-1.27937	-2.13929	-2.00567	-1.63627	-0.988449	-1.20085	-0.977901	-1.45938	-0.942875	-1.8131	-2.907	-0.977003	-1.54185	0.428485	0.226248	0.732781	-0.202236	0.304296	0.506533	0.133615	0.50302	1.15084	0.369405	1.01722	0.647817	0.222949	-0.258529	0.257976	-0.481478	0.0350261	0.516504	-1.0939	0.836098	0.271248	1.93	1.36515	-0.56485	0.0681278	-0.460663	-0.103563	-0.632354	-0.171691	-0.528791	-0.282113	3.66282e-06	9.25701e-05	1.51596e-05	0.00112695	1.12573e-06	2.60321e-06	5.64346e-05	0.0101338	0.00420744	0.0151941	0.00041834	0.01882	6.41227e-05	3.73338e-09	0.0137812	0.000134849	0.527418	0.688347	0.0865514	0.818031	0.594897	0.475318	0.95205	0.352615	0.00485948	1	0.0187871	0.18514	0.622025	0.556554	0.548712	0.479719	0.960292	0.366895	0.0303135	0.0509017	0.540595	8.895e-05	0.00213459	0.242901	0.934245	0.367261	0.868432	0.310821	0.799677	0.319071	0.484561	Down	Down	Down	Down	Down	Down	Down	NS	Down	NS	Down	NS	Down	Down	NS	Down	NS	NS	NS	NS	NS	NS	NS	NS	Up	NS	Up	NS	NS	NS	NS	NS	NS	NS	Down	NS	NS	Up	Up	NS	NS	NS	NS	NS	NS	NS	NS
Glyma.12G020000	2.70209	3.73728e-09	17	3.1864	AT5G12470	(1 of 1) PTHR31620:SF14 - PROTEIN RETICULATA-RELATED 4, CHLOROPLASTIC	-1.16968	-1.7214	-1.22561	-1.78976	-0.675002	-0.892173	-0.566603	-1.77348	-0.64069	-2.30735	-1.74062	-2.70209	-0.607339	-1.37898	-1.43323	-1.73069	-0.551713	-0.0559306	-0.620078	0.495783	-0.0683644	-0.564147	-0.21717	0.108399	-1.09848	0.32557	-0.881311	-1.20688	-1.66666	-1.09993	-2.0614	0.566732	-0.394737	-0.961469	-0.771641	-0.825886	-1.12335	-0.0542458	-0.351706	-0.29746	-0.615877	0.201507	-0.544805	0.272579	0.0710722	0.817383	-0.171649	0.00351026	1.87858e-05	0.00147899	8.13914e-06	0.102699	0.0229742	0.148244	1.23841e-05	0.110179	1.21995e-07	1.66169e-05	3.73728e-09	0.163579	0.000732655	0.000318709	1.78301e-05	0.335712	0.92962	0.140274	0.426262	0.925216	0.382567	0.883624	0.887039	0.00670819	1	0.0424552	0.00640729	6.11729e-05	0.00466952	1.78703e-06	0.360214	0.46584	0.054703	0.0956314	0.0451434	0.00466546	0.942763	0.410346	0.563427	0.259988	0.726904	0.262413	0.719525	0.925703	0.0873263	0.689546	Down	Down	Down	Down	NS	NS	NS	Down	NS	Down	Down	Down	NS	Down	Down	Down	NS	NS	NS	NS	NS	NS	NS	NS	Down	NS	NS	Down	Down	Down	Down	NS	NS	NS	NS	NS	Down	NS	NS	NS	NS	NS	NS	NS	NS	NS	NS
Glyma.10G063500	2.36777	3.77246e-09	17	3.19271	AT5G03560	(1 of 1) K03457//K19373 - nucleobase:cation symporter-1, NCS1 family (TC.NCS1) // DnaJ homolog subfamily C member 28 (DNAJC28)	1.19044	1.64646	1.62951	2.36777	0.444894	0.910932	1.17643	1.95846	0.766402	0.87577	0.975719	0.875501	-0.0532494	0.455953	1.17928	2.13496	0.456025	0.439074	1.17733	-0.0169507	0.721306	0.738257	0.466038	0.731536	1.51356	0.265498	1.04753	0.782027	0.109368	0.209318	0.109099	0.0999498	-0.000269128	-0.100219	0.509202	1.23253	2.18821	0.723331	1.679	0.955673	1.2429	1.23179	0.193435	0.182329	-1.04946	-0.0111054	0.712614	0.00185383	1.35811e-05	1.49502e-05	3.77246e-09	0.253646	0.0103585	0.000851356	1.41023e-07	0.0365883	0.0129895	0.00520811	0.0123402	0.921687	0.245042	0.00102504	2.42255e-08	0.394326	0.296552	0.00104035	0.989037	0.0699185	0.1283	0.469444	0.0707638	2.69428e-05	1	0.00425439	0.0470317	0.782063	0.565813	0.770375	0.889825	1	0.870797	0.250385	0.00092642	2.00038e-08	0.0868763	6.89096e-06	0.0141344	0.0062023	0.00452647	0.712432	0.815062	0.0183679	0.990867	0.0297502	Up	Up	Up	Up	NS	NS	Up	Up	NS	NS	NS	NS	NS	NS	Up	Up	NS	NS	Up	NS	NS	NS	NS	NS	Up	NS	Up	NS	NS	NS	NS	NS	NS	NS	NS	Up	Up	NS	Up	NS	Up	Up	NS	NS	Down	NS	NS
Glyma.15G001500	2.94896	3.94243e-09	17	1.43953	AT1G73080	(1 of 1) PTHR48055:SF13 - LEUCINE-RICH REPEAT SERINE_THREONINE-PROTEIN KINASE 1	0.76618	-0.39085	-1.04621	-2.05735	-0.00147393	-0.46859	-1.09866	-1.28386	-0.812013	-0.173867	-1.01792	-1.57094	0.996781	0.66877	0.298984	-1.95218	-1.15703	-1.81239	-2.82353	-0.655357	-1.6665	-1.01115	-0.467116	-1.09719	-1.28238	-0.63007	-0.815269	-0.185198	0.638146	-0.205902	-0.758923	-0.844048	-1.39707	-0.553021	-0.328011	-0.697797	-2.94896	-0.369786	-2.62095	-2.25116	-0.0166067	-0.14289	0.376995	0.250712	0.393602	-0.126284	0.117053	0.0559256	0.335035	0.00889891	3.56625e-06	0.999814	0.255331	0.0060199	0.00153341	0.0583414	0.693373	0.0150048	0.000557719	0.0215391	0.114441	0.498783	7.56979e-05	0.010496	2.30594e-05	3.94243e-09	0.266012	0.000459167	0.0979207	0.551524	0.0130982	0.00198664	0.647594	0.074666	0.784971	0.137995	0.662058	0.107067	0.171768	0.00733725	0.410238	0.521168	0.0965233	1.40987e-08	0.504207	5.25612e-07	7.91091e-05	0.988599	0.820756	0.479771	0.758854	0.501064	0.855827	0.807038	NS	NS	Down	Down	NS	NS	Down	Down	NS	NS	Down	Down	NS	NS	NS	Down	Down	Down	Down	NS	Down	NS	NS	Down	Down	NS	NS	NS	NS	NS	NS	NS	Down	NS	NS	NS	Down	NS	Down	Down	NS	NS	NS	NS	NS	NS	NS
Glyma.13G290600	2.48956	3.95415e-09	17	1.96954	AT2G42610	(1 of 1) PTHR31165:SF10 - PROTEIN LIGHT-DEPENDENT SHORT HYPOCOTYLS 10-RELATED	-1.95958	-1.75651	-1.574	-1.76703	-1.66164	-2.04879	-1.5302	-2.48956	-0.316164	-1.00648	-1.17005	-2.01426	-1.79637	-1.17471	-1.10143	-1.55447	0.203068	0.385577	0.192544	0.182509	-0.0105242	-0.193034	-0.387149	0.131442	-0.82792	0.518591	-0.440771	-0.959362	-0.690314	-0.853889	-1.6981	-0.163575	-1.00778	-0.84421	0.621666	0.694943	0.241902	0.0732766	-0.379764	-0.45304	0.15493	-0.291856	0.813392	0.366606	0.658461	-0.446786	0.260768	1.34045e-06	5.70367e-06	3.30544e-05	4.70423e-06	2.19422e-05	3.69227e-07	4.60354e-05	3.95415e-09	0.435816	0.0070003	0.00188449	1.95989e-06	5.19333e-05	0.00347882	0.00490015	0.0001154	0.817451	0.416211	0.690578	0.826052	0.99233	0.839838	0.656967	0.85208	0.0386058	0.792535	0.355153	0.0308366	0.0705663	0.0234706	4.33437e-05	0.83396	0.033809	0.103397	0.216543	0.116871	0.603573	0.921617	0.395371	0.383224	0.81827	0.564937	0.0652582	0.580779	0.160384	0.371928	0.488111	Down	Down	Down	Down	Down	Down	Down	Down	NS	Down	Down	Down	Down	Down	Down	Down	NS	NS	NS	NS	NS	NS	NS	NS	NS	NS	NS	NS	NS	NS	Down	NS	Down	NS	NS	NS	NS	NS	NS	NS	NS	NS	NS	NS	NS	NS	NS
Glyma.03G203900	2.40048	3.97137e-09	17	3.73375	AT5G06440	(1 of 1) PTHR34560:SF1 - POLYKETIDE CYCLASE/DEHYDRASE AND LIPID TRANSPORT SUPERFAMILY PROTEIN	0.986605	-0.116916	-1.24142	-0.964726	1.11945	-0.440939	-1.17535	-1.28103	0.547997	0.246013	0.0852137	0.30914	0.178137	0.239165	-1.08689	-1.14397	-1.10352	-2.22802	-1.95133	-1.1245	-0.84781	0.276691	-1.56039	-2.29479	-2.40048	-0.734408	-0.84009	-0.105682	-0.301983	-0.462783	-0.238856	-0.1608	0.0631268	0.223926	0.0610279	-1.26502	-1.32211	-1.32605	-1.38314	-0.0570876	0.0138972	-0.417019	0.0416593	-0.389257	0.0277621	-0.430916	-0.18768	0.00694698	0.769312	0.000534257	0.00584087	0.00231193	0.233503	0.00101098	0.000315314	0.141005	0.509054	0.826678	0.394996	0.697616	0.556471	0.0026957	0.00131848	0.00782612	5.88199e-08	4.65992e-07	0.0119829	0.0340831	0.716247	0.000265368	3.51036e-08	3.97137e-09	0.319334	0.02991	0.863697	0.414068	0.189069	0.508377	0.819372	0.910088	0.677592	0.913888	0.000768457	0.000305629	0.00128677	0.000220609	0.922661	0.989697	0.36643	0.944819	0.532075	0.970155	0.380183	0.62917	NS	NS	Down	NS	Up	NS	Down	Down	NS	NS	NS	NS	NS	NS	Down	Down	Down	Down	Down	Down	NS	NS	Down	Down	Down	NS	NS	NS	NS	NS	NS	NS	NS	NS	NS	Down	Down	Down	Down	NS	NS	NS	NS	NS	NS	NS	NS
Glyma.18G076600	2.50688	4.05664e-09	17	5.48908	AT5G55730	(1 of 1) PTHR32382:SF4 - FASCICLIN-LIKE ARABINOGALACTAN PROTEIN 1	-0.191903	-0.353347	-0.49874	-1.57618	-0.262521	-0.0465166	-0.588361	-2.50688	-1.00737	-0.882674	-1.64099	-2.26221	0.164923	-0.0714524	-0.462502	-2.23018	-0.161444	-0.306837	-1.38428	-0.145393	-1.22284	-1.07744	0.216004	-0.325841	-2.24436	-0.541845	-2.46036	-1.91852	0.124697	-0.633619	-1.25484	-0.758316	-1.37953	-0.621217	-0.236375	-0.627425	-2.3951	-0.39105	-2.15873	-1.76768	-0.233205	0.485445	-0.203171	0.515479	0.030034	0.71865	0.141137	0.672219	0.367955	0.192963	3.9366e-05	0.553737	0.923159	0.122075	4.05664e-09	0.00939528	0.0175732	2.30419e-05	5.11262e-08	0.738714	0.881672	0.229775	6.49995e-08	0.863628	0.529597	0.00039926	0.86494	0.00332485	0.0255314	0.877539	0.561132	1.14824e-07	0.735196	3.32884e-08	9.81083e-06	0.765895	0.0871238	0.000849567	0.149204	0.00106272	0.193606	0.644398	0.113189	1.79547e-08	0.432516	3.22247e-07	7.01029e-05	0.719865	0.31352	0.709536	0.406554	0.96946	0.131732	0.744869	NS	NS	NS	Down	NS	NS	NS	Down	Down	NS	Down	Down	NS	NS	NS	Down	NS	NS	Down	NS	Down	Down	NS	NS	Down	NS	Down	Down	NS	NS	Down	NS	Down	NS	NS	NS	Down	NS	Down	Down	NS	NS	NS	NS	NS	NS	NS
Glyma.12G209600	2.21421	4.05683e-09	17	2.89076	AT2G42570	(1 of 1) PTHR32285:SF71 - PROTEIN TRICHOME BIREFRINGENCE-LIKE 39-RELATED	-0.887233	-0.0681788	0.134976	-0.101057	-0.306825	0.265451	0.576674	-0.159181	0.0563184	1.20014	2.21421	1.19693	-0.207499	1.20606	1.22416	1.35482	0.819054	1.02221	0.786176	0.203155	-0.0328779	-0.236033	0.572276	0.883498	0.147644	0.311222	-0.424633	-0.735855	1.14382	2.15789	1.14061	1.01407	-0.00320723	-1.01727	1.41356	1.43166	1.56232	0.0180991	0.148758	0.130659	-0.257296	-1.40094	0.728843	-0.414806	0.986139	-1.14365	-0.336051	0.0100365	0.857725	0.711578	0.779895	0.416626	0.457979	0.0812139	0.651599	0.900143	0.000503479	4.05683e-09	0.000499988	0.638388	0.000627666	0.000346783	6.31531e-05	0.0429688	0.00363166	0.0217864	0.760672	0.960964	0.739922	0.268638	0.0162406	0.709212	1	0.273438	0.0521906	0.00110047	1.22164e-08	0.000917056	0.0152671	0.999178	0.00837921	0.000305372	6.34667e-05	8.70478e-06	0.980435	0.686581	0.774184	0.638019	0.000436107	0.0755813	0.487548	0.0140921	0.00512196	0.313399	NS	NS	NS	NS	NS	NS	NS	NS	NS	Up	Up	Up	NS	Up	Up	Up	NS	Up	NS	NS	NS	NS	NS	NS	NS	NS	NS	NS	Up	Up	Up	Up	NS	Down	Up	Up	Up	NS	NS	NS	NS	Down	NS	NS	NS	Down	NS
Glyma.13G041700	2.2298	4.07194e-09	17	6.051	AT5G53170	(1 of 1) PTHR23076:SF128 - ATP-DEPENDENT ZINC METALLOPROTEASE FTSH 11, CHLOROPLASTIC_MITOCHONDRIAL	1.06078	1.21773	2.09496	2.1555	1.25099	1.51315	1.70631	1.97447	-0.442568	0.140228	0.311476	0.16656	0.852986	0.909951	1.09352	2.2298	0.156945	1.03417	1.09471	0.877228	0.937769	0.0605405	0.262168	0.455322	0.723485	0.193154	0.461318	0.268163	0.582796	0.754044	0.609128	0.171248	0.0263319	-0.144916	0.0569652	0.240534	1.37682	0.183569	1.31985	1.13628	0.26186	1.41439	-0.570142	0.582388	-0.832002	1.15253	0.422124	0.00315447	0.000462241	2.96491e-08	1.14317e-08	0.000550788	2.49499e-05	2.40628e-06	8.11354e-08	0.224986	0.707615	0.368016	0.643863	0.023348	0.0103728	0.00141465	4.07194e-09	0.852394	0.00463455	0.00184213	0.0470741	0.013309	0.958356	0.795192	0.311814	0.0390129	1	0.244555	0.581009	0.0907719	0.0244215	0.0671477	0.795457	0.963638	0.792734	0.917339	0.537164	7.27444e-05	0.718469	0.000172365	0.00287965	0.648035	0.000486999	0.182898	0.279286	0.0474338	0.00528566	0.195985	Up	Up	Up	Up	Up	Up	Up	Up	NS	NS	NS	NS	NS	NS	Up	Up	NS	Up	Up	NS	NS	NS	NS	NS	NS	NS	NS	NS	NS	NS	NS	NS	NS	NS	NS	NS	Up	NS	Up	Up	NS	Up	NS	NS	NS	Up	NS
Glyma.03G042700	4.05864	4.08399e-09	17	-0.266042	AT2G38470	(1 of 1) K13424 - WRKY transcription factor 33 (WRKY33)	1.30153	-0.342947	-2.31353	-1.83751	2.43833	0.825152	0.165438	2.24475	1.41715	1.28278	1.80628	4.05864	-0.103089	0.122633	0.573754	0.453212	-1.64448	-3.61506	-3.13904	-1.97058	-1.49456	0.476021	-1.61318	-2.27289	-0.193575	-0.659714	1.4196	2.07932	-0.134368	0.389135	2.6415	0.523503	2.77586	2.25236	0.225722	0.676843	0.556301	0.451121	0.330579	-0.120542	-0.577516	-1.58891	-0.200885	-1.21227	0.376631	-1.01139	-0.894895	0.0193821	0.599414	0.00268823	0.0129988	3.19077e-05	0.195156	0.82684	7.68477e-05	0.0738338	0.108237	0.0150741	4.08399e-09	0.920828	0.892202	0.433506	0.524186	0.00861019	1.46865e-06	7.25631e-06	0.050878	0.087764	0.846154	0.00908257	8.70939e-05	0.731223	0.937734	0.00979366	0.000509467	0.866489	0.576118	5.24095e-06	0.672751	2.48322e-05	0.000496191	0.831979	0.381936	0.457126	0.657266	0.675777	0.91195	0.5725	0.0661758	0.853096	0.329352	0.723017	0.335276	0.183692	Up	NS	Down	Down	Up	NS	NS	Up	NS	NS	Up	Up	NS	NS	NS	NS	Down	Down	Down	NS	NS	NS	Down	Down	NS	NS	Up	Up	NS	NS	Up	NS	Up	Up	NS	NS	NS	NS	NS	NS	NS	NS	NS	NS	NS	NS	NS
Glyma.08G246600	2.35028	4.12854e-09	17	3.08383	AT5G60980	(1 of 1) PTHR10693:SF20 - AT27578P	-1.03152	-0.956919	-1.65478	-1.97727	-1.10396	-1.30798	-1.72855	-2.35028	0.298669	-0.112656	-0.594857	-1.04677	-0.353924	-0.607788	-1.44365	-1.39141	0.0746047	-0.623256	-0.945741	-0.697861	-1.02035	-0.322485	-0.204019	-0.624587	-1.24632	-0.420568	-1.0423	-0.621732	-0.411325	-0.893526	-1.34544	-0.482201	-0.93411	-0.45191	-0.253864	-1.08972	-1.03748	-0.835857	-0.783618	0.052239	0.345918	-0.930284	0.758319	-0.517884	0.4124	-1.2762	-0.0859829	0.00507581	0.00663712	8.15548e-06	2.50169e-07	0.00272182	0.000299658	3.41987e-06	4.12854e-09	0.450516	0.778028	0.0995101	0.00457713	0.406798	0.108499	0.000120659	0.000155615	0.94341	0.124064	0.0114348	0.16139	0.0111944	0.663993	0.877288	0.151268	0.000772419	0.916773	0.00718412	0.160089	0.265124	0.0127394	0.000310454	0.394188	0.0277117	0.378817	0.600823	0.0044938	0.00493691	0.0556487	0.037609	0.932112	0.530419	0.0263348	0.0758571	0.374352	0.407911	0.00272408	0.844876	Down	NS	Down	Down	Down	Down	Down	Down	NS	NS	NS	Down	NS	NS	Down	Down	NS	NS	NS	NS	Down	NS	NS	NS	Down	NS	Down	NS	NS	NS	Down	NS	NS	NS	NS	Down	Down	NS	NS	NS	NS	NS	NS	NS	NS	Down	NS
Glyma.19G194992	2.25138	4.18155e-09	17	3.95594	AT5G22400	(1 of 1) PTHR23177:SF64 - RHO GTPASE-ACTIVATING PROTEIN 1	-0.76519	-1.24836	-1.51108	-1.72535	-0.495168	-1.11149	-1.21468	-1.73593	-0.813127	-2.25138	-1.75268	-1.93	0.168955	-0.61966	-1.57558	-1.84872	-0.483169	-0.745885	-0.960163	-0.262716	-0.476995	-0.214279	-0.616324	-0.719515	-1.24076	-0.103191	-0.624437	-0.521246	-1.43825	-0.939554	-1.11687	0.498699	0.321382	-0.177317	-0.788615	-1.74453	-2.01767	-0.955917	-1.22905	-0.273137	-0.29511	0.087044	-0.116091	0.266063	0.179019	0.382154	-0.0145233	0.0263129	0.000197174	1.02731e-05	7.51507e-07	0.167044	0.000963978	0.000288726	6.95412e-07	0.0168696	4.18155e-09	7.43781e-07	1.04814e-07	0.691393	0.0741369	6.96447e-06	2.46269e-07	0.316656	0.0389917	0.00502969	0.67284	0.245177	0.776099	0.221081	0.0621702	0.000306003	1	0.0940476	0.208052	4.55727e-05	0.0045502	0.000860746	0.332419	0.464088	0.740866	0.0398855	1.70408e-06	4.80879e-08	0.0138023	0.000433282	0.529855	0.575866	0.874828	0.820603	0.671169	0.743685	0.405952	0.978625	NS	Down	Down	Down	NS	Down	Down	Down	NS	Down	Down	Down	NS	NS	Down	Down	NS	NS	NS	NS	NS	NS	NS	NS	Down	NS	NS	NS	Down	NS	Down	NS	NS	NS	NS	Down	Down	NS	Down	NS	NS	NS	NS	NS	NS	NS	NS
Glyma.04G082500	2.74579	4.33504e-09	17	5.01378	AT4G32770	(1 of 1) 5.5.1.24 - tocopherol cyclase. / tocopherol cyclase.	-0.594746	0.0428584	0.836926	1.18641	-0.395717	0.193605	0.533581	1.30458	-1.11943	0.147824	0.0150987	0.00625493	-1.2776	-0.456691	0.370729	1.46819	0.637605	1.43167	1.78116	0.794068	1.14355	0.349485	0.589321	0.929298	1.7003	0.339977	1.11098	0.771	1.26726	1.13453	1.12569	-0.132725	-0.141569	-0.00884373	0.820914	1.64833	2.74579	0.82742	1.92488	1.09746	0.327529	0.825836	-0.275065	0.223242	-0.602594	0.498307	0.275386	0.179509	0.929696	0.0398834	0.00317123	0.39403	0.676187	0.199735	0.00115641	0.00824158	0.741421	0.974423	0.99063	0.0048399	0.30799	0.386298	0.000271538	0.27352	0.00110232	3.65013e-05	0.159117	0.0113747	0.670964	0.413757	0.0481928	6.37296e-05	1	0.010516	0.107872	0.0022777	0.00501133	0.0050072	0.870951	0.811779	0.997568	0.0911767	0.000140054	4.33504e-09	0.0875979	9.49754e-06	0.0154369	0.625564	0.0932101	0.629752	0.7945	0.269432	0.377773	0.518398	NS	NS	NS	Up	NS	NS	NS	Up	Down	NS	NS	NS	Down	NS	NS	Up	NS	Up	Up	NS	Up	NS	NS	NS	Up	NS	Up	NS	Up	Up	Up	NS	NS	NS	NS	Up	Up	NS	Up	Up	NS	NS	NS	NS	NS	NS	NS
Glyma.06G015000	2.46309	4.34412e-09	17	5.96513	AT4G35300	(1 of 3) PTHR48020:SF53 - SUGAR TRANSPORTER	-1.98834	-1.04271	-0.682157	-0.261365	-1.02671	-0.462856	0.116556	0.115535	-1.47467	-0.222626	0.623301	-0.156893	-2.15596	-2.02249	-0.66481	0.307131	0.94563	1.30618	1.72697	0.36055	0.781342	0.420792	0.563851	1.14326	1.14224	0.579413	0.578391	-0.00102159	1.25205	2.09798	1.31778	0.845927	0.0657334	-0.780194	0.13347	1.49115	2.46309	1.35768	2.32962	0.97194	-0.712721	-0.653462	-0.847539	-0.78828	-0.134818	0.0592585	-0.750501	1.25597e-06	0.00475872	0.0650277	0.49501	0.00829203	0.232371	0.783356	0.772738	0.000179178	0.56979	0.085912	0.689509	7.27933e-07	8.80883e-07	0.0720463	0.399393	0.0369179	0.00100788	1.16362e-05	0.578597	0.063638	0.529461	0.373592	0.00554342	0.00249185	0.644874	0.168568	1	0.000943148	2.05463e-07	0.000369127	0.09069	0.909492	0.0774969	0.808694	0.000131092	4.34412e-09	0.00130299	3.13411e-08	0.0180399	0.159443	0.147961	0.0568444	0.148201	0.839507	0.93366	0.0230673	Down	Down	NS	NS	Down	NS	NS	NS	Down	NS	NS	NS	Down	Down	NS	NS	NS	Up	Up	NS	NS	NS	NS	Up	Up	NS	NS	NS	Up	Up	Up	NS	NS	NS	NS	Up	Up	Up	Up	NS	NS	NS	NS	NS	NS	NS	NS
Glyma.14G178500	2.92541	4.43309e-09	17	1.68395	AT4G10500	(1 of 2) PTHR47991:SF216 - PROTEIN DMR6-LIKE OXYGENASE 2-LIKE	1.09889	0.839869	-0.0520371	-0.129041	1.37449	0.71774	-0.317517	-1.46285	-0.154546	0.287558	-0.383199	-2.63786	1.39833	1.61142	0.739719	0.127332	-0.259019	-1.15092	-1.22793	-0.891906	-0.96891	-0.077004	-0.656755	-1.69201	-2.83735	-1.03526	-2.18059	-1.14534	0.442104	-0.228653	-2.48331	-0.670757	-2.92541	-2.25466	0.213083	-0.658616	-1.271	-0.871699	-1.48409	-0.612387	0.126065	0.306001	0.0357112	0.215647	-0.0903536	0.179936	0.170856	0.00780317	0.0354165	0.916306	0.777859	0.000856097	0.0778614	0.468712	0.000884094	0.754285	0.502157	0.376307	2.33895e-06	0.00161819	0.000141957	0.076908	0.776179	0.746391	0.0065545	0.00279698	0.0944203	0.0323786	0.956635	0.277388	9.8994e-05	4.43309e-09	0.109268	4.43784e-06	0.0234429	0.301479	0.613458	9.35809e-06	0.287652	1.52864e-06	0.000465071	0.691743	0.118028	0.00189213	0.0623647	0.000412535	0.215036	0.877302	0.599589	0.961105	0.807623	0.912071	0.796796	0.716344	Up	NS	NS	NS	Up	NS	NS	Down	NS	NS	NS	Down	Up	Up	NS	NS	NS	Down	Down	NS	NS	NS	NS	Down	Down	NS	Down	Down	NS	NS	Down	NS	Down	Down	NS	NS	Down	NS	Down	NS	NS	NS	NS	NS	NS	NS	NS
Glyma.13G282200	5.5557	4.43753e-09	17	-1.34061	AT4G10265	(1 of 1) PTHR33090:SF118 - WOUND-RESPONSIVE FAMILY PROTEIN	-2.89542	-3.65377	-5.5557	-4.88597	-3.91295	-4.38705	-2.6949	-3.9598	-2.61737	-2.42712	-5.23752	-1.85188	-2.62808	-4.51814	-5.04853	-4.99726	-0.758349	-2.66028	-1.99055	-1.90193	-1.2322	0.669729	-0.474097	1.21805	-0.0468441	1.69215	0.427253	-1.26489	0.19025	-2.62015	0.765488	-2.8104	0.575238	3.38564	-1.89006	-2.42045	-2.36918	-0.530384	-0.479117	0.0512665	0.435213	-0.501637	1.04206	0.105207	0.606844	-0.93685	0.27021	4.84018e-06	1.95087e-07	5.94791e-09	4.03748e-08	6.28893e-09	4.43753e-09	3.74116e-06	4.75199e-08	0.000717153	0.00125919	6.81525e-06	0.0118328	0.00159141	2.77438e-05	3.06819e-05	2.44957e-05	0.627354	0.0422487	0.0993861	0.361868	0.471455	0.885261	0.907847	0.201057	0.975847	0.38147	0.781029	0.254138	0.877013	0.112604	0.467236	0.243618	0.686913	0.0761907	0.297377	0.190714	0.169724	0.893675	0.857099	0.998432	0.580643	0.476516	0.1	0.945449	0.422411	0.147698	0.640601	Down	Down	Down	Down	Down	Down	Down	Down	Down	Down	Down	Down	Down	Down	Down	Down	NS	Down	NS	NS	NS	NS	NS	NS	NS	NS	NS	NS	NS	NS	NS	NS	NS	NS	NS	NS	NS	NS	NS	NS	NS	NS	NS	NS	NS	NS	NS
Glyma.13G204200	2.33409	4.46615e-09	17	2.93751	AT3G52115	(1 of 1) PTHR15107:SF0 - PROTEIN COM-1	0.834054	1.15206	1.22354	1.57242	0.536638	0.987026	1.01355	1.53375	0.91313	2.33409	1.9966	2.322	0.333468	-0.04804	1.59139	2.13274	0.318008	0.38949	0.738365	0.0714819	0.420357	0.348875	0.450389	0.476914	0.997115	0.0265249	0.546726	0.520202	1.42096	1.08347	1.40887	-0.337488	-0.012094	0.325394	-0.381508	1.25792	1.79927	1.63943	2.18078	0.541348	-0.259285	-0.522831	0.0472201	-0.216326	0.306505	-0.263546	-0.237805	0.0225302	0.00102351	0.000489795	1.03864e-05	0.162758	0.0057149	0.0040744	1.76223e-05	0.0146614	6.33518e-09	1.8296e-07	4.46615e-09	0.451685	0.922285	1.72002e-05	2.66818e-08	0.603048	0.350673	0.0377806	0.937301	0.331233	0.590445	0.494692	0.288975	0.00441352	1	0.161189	0.220846	8.75261e-05	0.00181138	6.64122e-05	0.554243	0.986226	0.500124	0.41721	0.000642935	1.19791e-06	7.07961e-05	4.99746e-08	0.173302	0.667935	0.254742	0.938845	0.779255	0.581433	0.64405	0.536623	NS	Up	Up	Up	NS	NS	Up	Up	NS	Up	Up	Up	NS	NS	Up	Up	NS	NS	NS	NS	NS	NS	NS	NS	NS	NS	NS	NS	Up	Up	Up	NS	NS	NS	NS	Up	Up	Up	Up	NS	NS	NS	NS	NS	NS	NS	NS
Glyma.14G014300	2.10051	4.48899e-09	17	3.13967	AT1G55900	(1 of 1) K17496 - mitochondrial import inner membrane translocase subunit TIM50 (TIM50)	-1.78244	-2.07303	-1.80821	-2.01767	-1.35352	-1.65712	-1.59816	-1.57717	0.220998	-1.13433	-1.27858	-0.83471	-1.48162	-1.38106	-1.85008	-2.10051	-0.290588	-0.0257714	-0.235226	0.264817	0.0553618	-0.209455	-0.303603	-0.244644	-0.223647	0.058959	0.0799558	0.0209968	-1.35533	-1.49958	-1.05571	-0.144249	0.29962	0.443869	0.100556	-0.368462	-0.618896	-0.469018	-0.719452	-0.250434	-0.519859	-0.766561	0.184013	-0.0626892	0.703872	-0.246702	-0.291274	2.69437e-07	4.48899e-09	8.66083e-08	5.4972e-09	4.74667e-05	9.27154e-07	1.42721e-06	1.46889e-06	0.528182	0.000414779	7.84066e-05	0.00756037	3.66551e-05	4.56938e-05	1.46269e-07	6.58448e-09	0.609697	0.962461	0.536183	0.649636	0.925308	0.767687	0.696862	0.615942	0.538612	1	0.865519	0.977395	4.42044e-05	6.36805e-06	0.000787401	0.823842	0.469062	0.297432	0.837833	0.314573	0.067515	0.266024	0.0359662	0.571018	0.234782	0.0367604	0.679762	0.941429	0.0654122	0.603009	0.344708	Down	Down	Down	Down	Down	Down	Down	Down	NS	Down	Down	NS	Down	Down	Down	Down	NS	NS	NS	NS	NS	NS	NS	NS	NS	NS	NS	NS	Down	Down	Down	NS	NS	NS	NS	NS	NS	NS	NS	NS	NS	NS	NS	NS	NS	NS	NS
Glyma.06G287000	2.50497	4.54884e-09	17	2.01454	AT1G28480	(1 of 1) PTHR10168:SF320 - GLUTAREDOXIN-C9	1.25653	1.4375	1.10172	0.945548	1.46119	1.50994	1.69482	1.79656	0.719199	1.50651	0.929682	2.01821	2.04466	2.50497	2.17549	0.999771	0.180974	-0.154814	-0.310983	-0.335787	-0.491957	-0.156169	0.0487475	0.233628	0.335372	0.184881	0.286625	0.101744	0.787308	0.210483	1.29901	-0.576825	0.511704	1.08853	0.460311	0.130833	-1.04489	-0.329478	-1.5052	-1.17572	0.344497	0.150494	0.63202	0.438018	0.287524	-0.194003	0.391257	0.000873655	9.15972e-05	0.00249266	0.00905298	8.95499e-05	3.74206e-05	3.901e-06	9.69339e-07	0.0640705	5.46751e-05	0.0115278	1.72075e-07	1.90102e-06	4.54884e-09	9.12873e-08	0.00966294	0.81986	0.754304	0.443195	0.580898	0.251562	0.863171	0.984713	0.660903	0.362508	1	0.495898	0.857743	0.0282079	0.581858	0.000253784	0.275107	0.217001	0.00838697	0.274305	0.756215	0.00407324	0.482362	6.63845e-05	0.00443548	0.568426	0.806475	0.195527	0.529049	0.645203	0.757302	0.302104	Up	Up	Up	NS	Up	Up	Up	Up	NS	Up	NS	Up	Up	Up	Up	NS	NS	NS	NS	NS	NS	NS	NS	NS	NS	NS	NS	NS	NS	NS	Up	NS	NS	Up	NS	NS	Down	NS	Down	Down	NS	NS	NS	NS	NS	NS	NS
Glyma.05G029300	2.2582	4.56775e-09	17	2.89315	AT1G18850	(1 of 1) PTHR37181:SF1 - F6A14.6 PROTEIN	-1.02828	-1.35698	-1.3821	-1.5547	-0.723355	-1.18204	-1.13039	-1.04127	0.55823	-1.2057	-1.30326	-0.888511	-1.31626	-1.24545	-1.73623	-2.2582	-0.328701	-0.353825	-0.526419	-0.0251237	-0.197718	-0.172594	-0.458681	-0.407035	-0.317912	0.0516458	0.140769	0.0891237	-1.76393	-1.86149	-1.44674	-0.0975581	0.31719	0.414748	0.0708109	-0.419973	-0.941933	-0.490784	-1.01274	-0.52196	-0.26735	-0.318961	-0.332489	-0.3841	-0.0651391	-0.0516113	-0.325725	0.00272613	6.13018e-05	4.52494e-05	5.92805e-06	0.0375618	0.000491481	0.000715891	0.00148669	0.103838	0.000412138	0.000146799	0.00759431	0.000391009	0.000380742	1.50517e-06	4.56775e-09	0.56972	0.391835	0.145168	0.981583	0.696694	0.836374	0.450506	0.365081	0.389487	1	0.763435	0.87846	1.37853e-06	3.24446e-07	2.56196e-05	0.892035	0.474851	0.377661	0.894165	0.268235	0.00803501	0.264482	0.00512638	0.222919	0.618823	0.472556	0.444613	0.4987	0.920021	0.935535	0.312471	Down	Down	Down	Down	NS	Down	Down	Down	NS	Down	Down	NS	Down	Down	Down	Down	NS	NS	NS	NS	NS	NS	NS	NS	NS	NS	NS	NS	Down	Down	Down	NS	NS	NS	NS	NS	NS	NS	Down	NS	NS	NS	NS	NS	NS	NS	NS
Glyma.01G028600	2.74281	4.58114e-09	17	3.64293	AT1G60790	(1 of 1) PTHR32285:SF208 - PROTEIN TRICHOME BIREFRINGENCE-LIKE 2	0.666317	1.02263	0.82168	-0.22596	0.727444	0.943257	0.581426	-1.05436	0.829217	1.43984	1.12263	-1.30297	0.999233	1.73689	1.49923	0.426825	0.356313	0.155363	-0.892276	-0.200949	-1.24859	-1.04764	0.215812	-0.146019	-1.7818	-0.361831	-1.99761	-1.63578	0.61062	0.293415	-2.13219	-0.317205	-2.74281	-2.4256	0.73766	0.499997	-0.572408	-0.237663	-1.31007	-1.0724	0.0451527	-0.295003	0.500708	0.160552	0.455555	-0.340155	0.102853	0.0812257	0.00446667	0.0220187	0.555189	0.0572495	0.00953839	0.110675	0.00362489	0.0273749	0.000102153	0.00181512	0.000830039	0.0129073	9.93236e-06	6.15757e-05	0.242043	0.564425	0.762016	0.0169094	0.788085	0.00170286	0.0229212	0.866282	0.822589	4.76428e-06	0.98913	1.06316e-06	6.70784e-05	0.091675	0.423666	2.80879e-07	0.60337	4.58114e-09	2.90744e-07	0.0804229	0.195632	0.119083	0.647789	0.000456796	0.00878728	0.955616	0.563947	0.284447	0.846839	0.37275	0.524415	0.818887	NS	Up	NS	NS	NS	NS	NS	Down	NS	Up	Up	Down	NS	Up	Up	NS	NS	NS	NS	NS	Down	Down	NS	NS	Down	NS	Down	Down	NS	NS	Down	NS	Down	Down	NS	NS	NS	NS	Down	Down	NS	NS	NS	NS	NS	NS	NS
Glyma.11G017900	2.53992	4.65673e-09	17	5.36833	AT4G23850	(1 of 1) PTHR43272:SF105 - LONG CHAIN ACYL-COA SYNTHETASE 4	0.571739	1.12891	1.52147	1.93141	1.38776	1.67498	2.07054	2.30628	1.55192	2.1868	2.31233	2.53992	-0.346007	0.0697686	1.01834	1.48023	0.557166	0.949735	1.35967	0.392568	0.802507	0.409939	0.287221	0.682778	0.918524	0.395557	0.631303	0.235746	0.63488	0.760405	0.988	0.125525	0.35312	0.227594	0.415776	1.36435	1.82624	0.948571	1.41046	0.461892	-0.355852	-0.336477	-0.86576	-0.846384	-0.509907	0.0193751	-0.601118	0.168036	0.00334691	0.000100668	1.57779e-06	0.000646193	3.26361e-05	5.7197e-07	3.77829e-08	0.000149382	2.25393e-07	4.8527e-08	4.65673e-09	0.458438	0.888124	0.00764942	0.000110567	0.318971	0.0213897	0.000577692	0.5518	0.0652961	0.561752	0.802133	0.14194	0.0183821	0.979614	0.141347	0.677921	0.0985963	0.0416382	0.00786184	0.86951	0.463036	0.690523	0.393618	0.000647404	5.39333e-06	0.0326653	0.000339952	0.306134	0.564784	0.528069	0.0639261	0.13526	0.334728	0.982409	0.0907362	NS	Up	Up	Up	Up	Up	Up	Up	Up	Up	Up	Up	NS	NS	Up	Up	NS	NS	Up	NS	NS	NS	NS	NS	NS	NS	NS	NS	NS	NS	NS	NS	NS	NS	NS	Up	Up	NS	Up	NS	NS	NS	NS	NS	NS	NS	NS
Glyma.09G096500	2.57674	4.67401e-09	17	3.89623	AT2G13100	(1 of 1) PTHR43184:SF18 - GLYCEROL-3-PHOSPHATE TRANSPORTER 5-RELATED	0.671059	1.29357	1.45485	1.52222	0.68736	1.18043	1.3777	1.47639	-0.301235	1.27587	1.70407	0.946617	0.235739	0.734371	1.36422	2.57674	0.622512	0.783789	0.851158	0.161277	0.228646	0.067369	0.49307	0.69034	0.78903	0.19727	0.29596	0.0986902	1.5771	2.0053	1.24785	0.428197	-0.329252	-0.757449	0.498631	1.12848	2.341	0.629848	1.84237	1.21252	0.26969	0.370699	-0.0207724	0.0802367	-0.290462	0.101009	0.174963	0.113595	0.00118568	0.000280455	0.000134069	0.105148	0.00317832	0.000540314	0.000179093	0.503343	0.00132378	2.62046e-05	0.015218	0.643458	0.0799639	0.000660723	4.67401e-09	0.258682	0.0691929	0.0365482	0.8541	0.695399	0.959871	0.519438	0.146445	0.0490319	1	0.549046	0.883632	0.000138766	1.98951e-06	0.00161288	0.495254	0.517655	0.114117	0.311942	0.0058434	5.76528e-08	0.193438	9.48644e-06	0.00535777	0.693277	0.498238	0.977714	0.941757	0.646272	0.891265	0.699461	NS	Up	Up	Up	NS	Up	Up	Up	NS	Up	Up	NS	NS	NS	Up	Up	NS	NS	NS	NS	NS	NS	NS	NS	NS	NS	NS	NS	Up	Up	Up	NS	NS	NS	NS	Up	Up	NS	Up	Up	NS	NS	NS	NS	NS	NS	NS
Glyma.04G190000	2.07441	4.7722e-09	17	2.30477	AT3G57520	(1 of 1) PTHR31268:SF32 - GALACTINOL--SUCROSE GALACTOSYLTRANSFERASE 2-RELATED	-1.52073	-0.485803	0.098958	0.553678	-0.192477	0.481915	0.813041	1.49699	0.261563	1.3441	1.83489	1.80394	-0.734132	-0.48737	-0.0770752	-0.517423	1.03493	1.61969	2.07441	0.584761	1.03948	0.45472	0.674392	1.00552	1.68947	0.331126	1.01508	0.683952	1.08253	1.57333	1.54238	0.490796	0.459847	-0.0309495	0.246762	0.657057	0.216709	0.410295	-0.0300529	-0.440347	-1.11914	-1.09361	-0.523785	-0.498257	0.595351	0.0255271	-0.808697	7.21748e-06	0.119901	0.775767	0.0665901	0.617629	0.144306	0.0101539	3.60263e-06	0.472494	4.11568e-05	7.19748e-08	1.0794e-07	0.0427892	0.16473	0.840137	0.112789	0.00528495	2.83532e-06	4.7722e-09	0.173925	0.00205871	0.356909	0.133646	0.00364807	4.52626e-07	0.968274	0.00196907	0.0531679	0.000859043	2.09791e-06	2.91753e-06	0.281714	0.213717	0.962143	0.585951	0.0614744	0.554978	0.343758	0.944229	0.276582	0.00386054	0.00332084	0.19445	0.3405	0.136457	0.971297	0.00384071	Down	NS	NS	NS	NS	NS	NS	Up	NS	Up	Up	Up	NS	NS	NS	NS	Up	Up	Up	NS	Up	NS	NS	Up	Up	NS	Up	NS	Up	Up	Up	NS	NS	NS	NS	NS	NS	NS	NS	NS	Down	Down	NS	NS	NS	NS	NS
Glyma.06G121300	2.71661	4.80104e-09	17	3.02624	AT1G21450	(1 of 1) PTHR31636:SF4 - SCARECROW-LIKE PROTEIN 8	0.933503	0.947492	1.08806	1.85928	0.108284	0.0164202	0.234337	1.47572	-0.292859	0.848134	0.817697	1.50481	1.93193	1.97602	2.15422	2.71661	0.0139892	0.154561	0.925778	0.140572	0.911789	0.771217	-0.0918641	0.126052	1.36744	0.217916	1.4593	1.24139	1.14099	1.11056	1.79767	-0.0304375	0.656672	0.687109	0.0440942	0.222292	0.784678	0.178198	0.740584	0.562386	0.754091	0.453273	1.60566	1.30484	0.851565	-0.300818	1.02946	0.0265603	0.0183525	0.00667593	6.66913e-06	0.833113	0.976864	0.58871	0.000174723	0.525514	0.033785	0.0383683	0.000179096	4.94286e-05	1.37297e-05	1.51699e-06	4.80104e-09	0.9936	0.787345	0.0222032	0.876638	0.0388345	0.169644	0.970459	0.868554	0.000628883	1	0.000491866	0.00418349	0.00557942	0.00578214	1.54922e-05	0.977394	0.159898	0.164597	0.947783	0.633796	0.0462914	0.773564	0.0651903	0.225299	0.178854	0.399008	0.00134106	0.0229382	0.11647	0.628614	0.00462364	NS	NS	Up	Up	NS	NS	NS	Up	NS	NS	NS	Up	Up	Up	Up	Up	NS	NS	NS	NS	NS	NS	NS	NS	Up	NS	Up	Up	Up	Up	Up	NS	NS	NS	NS	NS	NS	NS	NS	NS	NS	NS	Up	Up	NS	NS	Up
Glyma.11G227300	2.50356	4.91992e-09	17	4.88748	AT2G39940	(1 of 1) K13463 - coronatine-insensitive protein 1 (COI-1)	0.734585	1.22252	1.50601	2.02421	0.447239	0.721523	0.983334	1.54252	-0.376961	1.13782	0.848881	1.25898	1.27677	1.10141	1.64295	2.50356	0.487931	0.771428	1.28962	0.283497	0.801689	0.518192	0.274284	0.536095	1.09528	0.261811	0.820996	0.559185	1.51478	1.22584	1.63594	-0.28894	0.121161	0.410101	-0.175367	0.366172	1.22679	0.541539	1.40215	0.860615	0.737488	0.680468	0.656186	0.599166	-0.0813017	-0.05702	0.668327	0.0716079	0.00155929	0.000117141	6.23987e-07	0.293738	0.0640307	0.00994343	6.11176e-05	0.369398	0.00289816	0.023689	0.000915822	0.00269804	0.00597064	3.51023e-05	4.91992e-09	0.406722	0.0665072	0.00102807	0.696826	0.064765	0.417278	0.815426	0.277347	0.0046888	1	0.0468993	0.235207	0.000142921	0.0013461	2.99878e-05	0.665801	0.829178	0.427041	0.747684	0.386006	0.00124607	0.257649	0.000340368	0.0429679	0.164781	0.150002	0.171046	0.334974	0.915129	0.939293	0.0560878	NS	Up	Up	Up	NS	NS	NS	Up	NS	Up	NS	Up	Up	Up	Up	Up	NS	NS	Up	NS	NS	NS	NS	NS	Up	NS	NS	NS	Up	Up	Up	NS	NS	NS	NS	NS	Up	NS	Up	NS	NS	NS	NS	NS	NS	NS	NS
Glyma.14G004200	2.2804	4.92382e-09	17	7.48287	AT4G12730	(1 of 1) PTHR32382:SF64 - FASCICLIN-LIKE ARABINOGALACTAN PROTEIN 2	1.57735	2.1971	2.26136	1.95866	0.369743	1.28936	1.36932	0.853212	-0.305918	1.39277	1.18938	0.567967	1.24214	1.21295	2.2804	2.21308	0.619756	0.684011	0.381307	0.0642555	-0.238449	-0.302704	0.919617	0.999577	0.483469	0.0799593	-0.436149	-0.516108	1.69869	1.49529	0.873886	-0.203397	-0.824805	-0.621408	-0.0291865	1.03826	0.970943	1.06745	1.00013	-0.0673208	0.587269	0.844877	0.291661	0.549269	-0.295608	0.257608	0.568269	2.34079e-05	1.63154e-08	5.93694e-09	1.27502e-07	0.342594	0.000279972	0.000103542	0.0112958	0.420543	8.29549e-05	0.00054673	0.0937828	0.00116828	0.000774756	4.92382e-09	6.41606e-09	0.183587	0.0731694	0.327083	0.944987	0.633523	0.663034	0.0427153	0.00971691	0.186638	1	0.281819	0.226805	4.53836e-06	2.48777e-05	0.00925226	0.749716	0.0332678	0.142289	0.962317	0.00354107	0.00446614	0.00659652	0.00394375	0.896204	0.229376	0.0395488	0.533775	0.320303	0.575	0.630199	0.0719491	Up	Up	Up	Up	NS	Up	Up	NS	NS	Up	Up	NS	Up	Up	Up	Up	NS	NS	NS	NS	NS	NS	NS	NS	NS	NS	NS	NS	Up	Up	NS	NS	NS	NS	NS	Up	NS	Up	Up	NS	NS	NS	NS	NS	NS	NS	NS
Glyma.19G222300	3.19066	5.12549e-09	17	1.04923	AT3G62070		-1.49733	-0.882185	-0.561098	0.77236	-0.987579	-0.761851	-0.352917	0.668242	-0.790373	-0.698988	-0.547976	0.781797	-1.57536	-1.25624	-0.265101	1.6153	0.615148	0.936235	2.26969	0.321087	1.65455	1.33346	0.225727	0.634662	1.65582	0.408934	1.43009	1.02116	0.0913847	0.242397	1.57217	0.151013	1.48078	1.32977	0.31912	1.31026	3.19066	0.991135	2.87154	1.8804	-0.113509	-0.0284314	0.245186	0.330264	0.358696	0.0850779	0.108378	0.00167477	0.0488617	0.222919	0.0683823	0.0367898	0.100708	0.456401	0.118362	0.107919	0.140838	0.248509	0.0744792	0.00570302	0.0189113	0.622763	0.000235778	0.384401	0.0685785	2.11152e-06	0.718062	0.0005966	0.0157505	0.907847	0.275207	0.000243726	1	0.0023984	0.0401192	0.873584	0.644419	0.000715884	0.882918	0.00482364	0.0156104	0.693951	0.0206493	5.12549e-09	0.128888	1.03785e-07	0.00038247	0.898887	0.974898	0.710694	0.713262	0.607249	0.919426	0.845539	Down	NS	NS	NS	NS	NS	NS	NS	NS	NS	NS	NS	Down	Down	NS	Up	NS	NS	Up	NS	Up	Up	NS	NS	Up	NS	Up	Up	NS	NS	Up	NS	Up	Up	NS	Up	Up	NS	Up	Up	NS	NS	NS	NS	NS	NS	NS
Glyma.09G087200	2.93975	5.18653e-09	17	5.71902	AT1G30220	(1 of 1) PTHR48020:SF38 - INOSITOL TRANSPORTER 2-RELATED	2.12646	2.57988	2.22511	2.93975	1.11441	1.59317	1.7683	2.43558	0.906597	1.87082	1.57975	2.10068	1.58103	1.34332	1.5544	2.03809	0.453419	0.0986472	0.813291	-0.354772	0.359872	0.714643	0.478762	0.653888	1.32117	0.175127	0.842405	0.667278	0.96422	0.673155	1.19408	-0.291066	0.229864	0.52093	-0.237706	-0.0266256	0.457056	0.21108	0.694762	0.483682	0.213215	0.949899	-0.275547	0.461137	-0.488761	0.736684	0.337176	1.19602e-05	1.65007e-07	2.40706e-06	5.18653e-09	0.0171136	0.00047309	0.000102679	3.04668e-07	0.047283	4.45242e-05	0.000366494	5.25225e-06	0.00132427	0.00361035	0.00052685	7.95181e-06	0.544588	0.885017	0.0788314	0.661976	0.553844	0.293062	0.618609	0.243622	0.00327729	1	0.0819838	0.216866	0.0283902	0.118885	0.00536474	0.712548	0.70176	0.36959	0.697838	0.965437	0.307826	0.751983	0.11857	0.356329	0.794761	0.0749791	0.662741	0.559292	0.444362	0.201998	0.459822	Up	Up	Up	Up	Up	Up	Up	Up	NS	Up	Up	Up	Up	Up	Up	Up	NS	NS	NS	NS	NS	NS	NS	NS	Up	NS	NS	NS	NS	NS	Up	NS	NS	NS	NS	NS	NS	NS	NS	NS	NS	NS	NS	NS	NS	NS	NS
Glyma.20G131700	6.18042	5.25767e-09	17	-1.14955	AT3G19550	(1 of 5) PF03242 - Late embryogenesis abundant protein (LEA_3)	-0.543298	-1.73676	-6.18042	-4.05689	-0.560807	-1.77341	-3.14785	-4.70126	0.325377	-0.769214	-1.7645	-0.751644	-1.26726	-2.0132	-0.682558	-0.44317	-1.19347	-5.63712	-3.51359	-4.44365	-2.32012	2.12353	-1.2126	-2.58705	-4.14046	-1.37444	-2.92785	-1.55341	-1.09459	-2.08988	-1.07702	-0.995285	0.0175693	1.01285	-0.745934	0.584706	0.824094	1.33064	1.57003	0.239388	0.414892	-1.0526	1.02456	-0.442933	0.609669	-1.46749	-0.0140206	0.305159	0.0012129	5.25767e-09	4.24876e-07	0.259914	0.00056959	3.58827e-07	1.06239e-08	0.632128	0.274051	0.028961	0.320917	0.0796599	0.00903944	0.32074	0.491155	0.077899	4.71276e-07	2.16811e-05	0.00243043	0.023472	0.48096	0.0777321	6.8236e-05	8.06759e-07	0.34016	0.00267161	0.259619	0.114649	0.00877149	0.137464	0.519181	0.993038	0.466732	0.513597	0.496742	0.271014	0.210824	0.0619259	0.81663	0.581358	0.100797	0.0970102	0.694201	0.408488	0.0178785	0.988469	NS	Down	Down	Down	NS	Down	Down	Down	NS	NS	Down	NS	NS	Down	NS	NS	NS	Down	Down	Down	Down	NS	NS	Down	Down	NS	Down	NS	NS	Down	NS	NS	NS	NS	NS	NS	NS	NS	NS	NS	NS	NS	NS	NS	NS	Down	NS
Glyma.16G046500	2.4666	5.45595e-09	17	5.91666	AT3G61110	(1 of 2) PTHR11594:SF0 - 40S RIBOSOMAL PROTEIN S27	-1.2997	-1.22656	-0.982076	-0.911181	-1.03901	-1.23323	-0.711857	-1.5726	0.610089	-1.61018	-1.75365	-1.34806	-1.32795	-1.00348	-1.73097	-2.4666	0.0731421	0.317627	0.388521	0.244484	0.315379	0.0708945	-0.194215	0.327156	-0.533587	0.521371	-0.339372	-0.860743	-2.22027	-2.36374	-1.95815	-0.143468	0.262121	0.405589	0.324468	-0.403023	-1.13865	-0.727491	-1.46312	-0.735632	-0.275904	0.0455719	-0.592341	-0.270865	-0.316437	0.321476	-0.273384	0.00104648	0.00123072	0.00876116	0.0136411	0.00870781	0.00132566	0.0601303	3.95951e-05	0.120715	3.82958e-05	8.14073e-06	0.000355101	0.00144972	0.0101244	1.08924e-05	5.45595e-09	0.949096	0.515184	0.365513	0.745002	0.545606	0.954994	0.900484	0.560619	0.182865	0.783503	0.468421	0.0469281	1.74953e-07	2.38052e-08	9.68608e-07	0.84824	0.599776	0.429599	0.511397	0.330042	0.00264337	0.106351	0.000194417	0.0869142	0.660929	0.948395	0.207784	0.715571	0.580972	0.567448	0.481197	Down	Down	NS	NS	Down	Down	NS	Down	NS	Down	Down	Down	Down	Down	Down	Down	NS	NS	NS	NS	NS	NS	NS	NS	NS	NS	NS	NS	Down	Down	Down	NS	NS	NS	NS	NS	Down	NS	Down	NS	NS	NS	NS	NS	NS	NS	NS
Glyma.11G014600	2.2198	5.46669e-09	17	3.50778	AT4G10180	(1 of 1) K10571 - de-etiolated-1 (DET1)	0.32987	1.06328	1.02493	1.46501	0.507958	0.825579	1.02612	1.39775	0.152381	1.30287	1.55897	0.258792	0.324335	0.406474	1.15558	2.2198	0.733406	0.695062	1.13514	-0.038345	0.401738	0.440083	0.317621	0.51816	0.889788	0.200539	0.572167	0.371628	1.15049	1.40659	0.106411	0.2561	-1.04407	-1.30017	0.0821394	0.831246	1.89546	0.749107	1.81332	1.06422	0.258264	0.277436	0.230368	0.24954	-0.0278956	0.0191719	0.253902	0.400722	0.00211058	0.00293893	2.83973e-05	0.175835	0.0176011	0.0028289	5.18042e-05	0.710128	0.000202446	1.11759e-05	0.475185	0.445576	0.292123	0.000981129	5.46669e-09	0.0910774	0.0650169	0.00120905	0.970479	0.355347	0.452662	0.710415	0.228481	0.0100341	1	0.133367	0.407842	0.00105848	6.11047e-05	0.775152	0.669476	0.00705388	0.00110872	0.880055	0.0209706	2.63342e-07	0.0674158	1.13371e-06	0.00531091	0.658733	0.572451	0.640283	0.720601	0.969883	0.980426	0.483586	NS	Up	Up	Up	NS	NS	Up	Up	NS	Up	Up	NS	NS	NS	Up	Up	NS	NS	Up	NS	NS	NS	NS	NS	NS	NS	NS	NS	Up	Up	NS	NS	Down	Down	NS	NS	Up	NS	Up	Up	NS	NS	NS	NS	NS	NS	NS
Glyma.01G043000	2.41581	5.64637e-09	17	3.72448	AT1G14410	(1 of 1) PTHR31745:SF2 - SINGLE-STRANDED DNA-BINDING PROTEIN WHY1, CHLOROPLASTIC-RELATED	1.26667	1.3971	2.41581	2.09104	1.66092	2.11175	2.31127	2.22092	1.12549	0.729103	0.454399	0.164683	1.0334	1.9533	1.83272	1.63024	0.130425	1.14914	0.824369	1.01872	0.693944	-0.324773	0.45083	0.650354	0.560001	0.199524	0.109171	-0.0903523	-0.396391	-0.671095	-0.960811	-0.274704	-0.56442	-0.289716	0.919899	0.799322	0.59684	-0.120577	-0.323059	-0.202482	0.0232094	1.14939	-0.593945	0.532235	-0.617155	1.12618	0.277722	0.00116741	0.000220203	5.64637e-09	1.34715e-07	2.96387e-05	1.96429e-07	1.7687e-08	3.1165e-08	0.00282471	0.0439886	0.214162	0.67559	0.0109552	1.35832e-06	2.38e-06	1.42647e-05	0.891038	0.00282756	0.0279442	0.0267026	0.0975065	0.649981	0.525504	0.135533	0.137663	1	0.831645	0.885058	0.287414	0.0601241	0.00738033	0.669689	0.196256	0.59017	0.0279068	0.0339332	0.100591	0.837277	0.395385	0.670385	0.98159	0.00909635	0.210986	0.382743	0.213259	0.0125908	0.475243	Up	Up	Up	Up	Up	Up	Up	Up	Up	NS	NS	NS	Up	Up	Up	Up	NS	Up	NS	Up	NS	NS	NS	NS	NS	NS	NS	NS	NS	NS	NS	NS	NS	NS	NS	NS	NS	NS	NS	NS	NS	Up	NS	NS	NS	Up	NS
Glyma.19G154200	2.40511	5.75065e-09	17	2.42255	AT4G14240	(1 of 1) PTHR12064:SF97 - METAL TRANSPORTER CNNM-5	-2.28632	-2.40223	-2.16702	-2.0186	-1.93328	-2.08138	-1.88562	-2.22306	-0.990433	-1.15722	-1.61326	-1.2158	-1.31885	-1.12137	-1.54249	-2.40511	-0.115912	0.119304	0.267721	0.235216	0.383633	0.148417	-0.148097	0.0476619	-0.289785	0.195759	-0.141688	-0.337447	-0.166789	-0.622825	-0.225365	-0.456036	-0.0585754	0.39746	0.197475	-0.223641	-1.08626	-0.421117	-1.28374	-0.862621	-0.279836	-0.786546	0.608205	0.101495	0.888041	-0.50671	-0.0891704	3.27186e-08	5.75065e-09	5.09724e-08	1.98586e-07	1.2242e-06	1.95879e-07	1.04994e-06	2.98559e-08	0.00908834	0.00186739	3.02835e-05	0.00114227	0.0013557	0.00373371	7.94821e-05	3.26093e-08	0.908658	0.829964	0.549178	0.756301	0.440182	0.883549	0.934863	0.953686	0.49731	1	0.792022	0.523226	0.689283	0.10226	0.568477	0.462413	0.924541	0.469768	0.714558	0.627406	0.00889595	0.420923	0.0023991	0.075852	0.63313	0.0653452	0.172407	0.911177	0.0414671	0.291616	0.840863	Down	Down	Down	Down	Down	Down	Down	Down	NS	Down	Down	Down	Down	Down	Down	Down	NS	NS	NS	NS	NS	NS	NS	NS	NS	NS	NS	NS	NS	NS	NS	NS	NS	NS	NS	NS	Down	NS	Down	NS	NS	NS	NS	NS	NS	NS	NS
Glyma.15G054700	2.70154	5.75283e-09	17	6.76798	AT4G33510	(1 of 1) PTHR21337:SF28 - PHOSPHO-2-DEHYDRO-3-DEOXYHEPTONATE ALDOLASE 2, CHLOROPLASTIC	0.947992	1.69274	1.94592	2.26395	0.984583	1.65522	1.81854	2.39788	-0.18307	1.92374	1.65564	2.51847	0.864955	1.54047	1.80238	1.33791	0.744748	0.997924	1.31595	0.253175	0.571205	0.31803	0.670638	0.833957	1.41329	0.163319	0.742657	0.579338	2.10681	1.83871	2.70154	-0.268103	0.594728	0.862831	0.675511	0.937426	0.47296	0.261915	-0.202551	-0.464465	0.564646	0.773663	0.0991972	0.308214	-0.465449	0.209017	0.43643	0.0269832	6.09519e-05	5.69318e-06	2.51474e-07	0.0221152	9.52693e-05	1.85802e-05	6.61337e-08	0.701154	7.8432e-06	6.73984e-05	2.53122e-08	0.0549983	0.000338411	2.07857e-05	0.000844156	0.172172	0.0234804	0.00172006	0.758993	0.253128	0.708373	0.312063	0.0823114	0.000719692	1	0.0997678	0.253067	2.20385e-06	1.43562e-05	5.75283e-09	0.714128	0.214539	0.0747319	0.166484	0.0261407	0.251456	0.656332	0.649452	0.33658	0.346171	0.119256	0.880094	0.699052	0.421994	0.758211	0.269963	NS	Up	Up	Up	NS	Up	Up	Up	NS	Up	Up	Up	NS	Up	Up	Up	NS	NS	Up	NS	NS	NS	NS	NS	Up	NS	NS	NS	Up	Up	Up	NS	NS	NS	NS	NS	NS	NS	NS	NS	NS	NS	NS	NS	NS	NS	NS
Glyma.18G139802	2.90464	5.7543e-09	17	1.85585	AT1G23460	(1 of 1) PTHR31375:SF29 - PECTIN LYASE-LIKE PROTEIN-RELATED	-0.359221	0.472432	0.736463	0.358126	0.81918	1.27549	1.70313	1.35324	-0.0552854	1.45412	2.00878	1.64703	1.39305	2.10697	2.90464	2.43637	0.831652	1.09568	0.717346	0.264031	-0.114306	-0.378337	0.456311	0.883952	0.534059	0.427641	0.0777475	-0.349894	1.50941	2.06406	1.70232	0.554658	0.19291	-0.361748	0.713919	1.51159	1.04331	0.797672	0.329395	-0.468277	-0.679712	-0.913415	0.927913	0.69421	1.60762	-0.233703	0.00724873	0.442354	0.256294	0.0694109	0.395236	0.0644323	0.00244877	5.44239e-05	0.00100589	0.92628	0.000784929	5.09544e-06	0.00015516	0.00643214	1.54352e-05	5.7543e-09	3.25363e-07	0.10669	0.0109222	0.0969731	0.736321	0.866583	0.631139	0.582567	0.0518141	0.20839	0.959494	0.89653	0.525289	0.000768118	4.97513e-06	0.000127599	0.374484	0.742788	0.535604	0.156694	0.000452488	0.0123161	0.0999422	0.452209	0.336414	0.26241	0.0767518	0.107312	0.375793	0.00272444	0.750293	0.9957	NS	NS	NS	NS	NS	Up	Up	Up	NS	Up	Up	Up	Up	Up	Up	Up	NS	Up	NS	NS	NS	NS	NS	NS	NS	NS	NS	NS	Up	Up	Up	NS	NS	NS	NS	Up	Up	NS	NS	NS	NS	NS	NS	NS	Up	NS	NS
Glyma.14G068700	2.5542	5.87739e-09	17	2.8978	AT1G07570	(1 of 1) PTHR45621:SF144 - SERINE_THREONINE-PROTEIN KINASE PBL9-RELATED	2.10642	1.80795	1.61407	2.30194	0.602861	1.17	1.03207	1.93704	1.76043	2.5542	2.42033	2.27999	0.240884	0.824873	1.47766	2.25336	-0.298463	-0.492342	0.195522	-0.193879	0.493985	0.687864	0.567139	0.429209	1.33418	-0.13793	0.767038	0.904968	0.793773	0.659908	0.51956	-0.133866	-0.274213	-0.140348	0.583989	1.23678	2.01248	0.652792	1.42849	0.775699	0.59326	-0.117502	0.0728311	-0.63793	-0.520429	-0.710762	-0.0223353	6.20513e-07	6.6089e-06	4.10843e-05	2.88539e-08	0.140199	0.00219778	0.00618202	7.85018e-07	2.80322e-05	5.87739e-09	1.53769e-08	6.38268e-08	0.627678	0.0415464	0.000154862	3.84186e-08	0.666868	0.254226	0.665857	0.805033	0.276716	0.200161	0.363163	0.394911	0.000384217	1	0.0542109	0.0287889	0.0328256	0.0706042	0.156502	0.854858	0.572511	0.819037	0.21208	0.00175107	5.36383e-07	0.155069	0.000206626	0.0628987	0.298416	0.862792	0.910577	0.322056	0.343939	0.164441	0.971916	Up	Up	Up	Up	NS	Up	Up	Up	Up	Up	Up	Up	NS	NS	Up	Up	NS	NS	NS	NS	NS	NS	NS	NS	Up	NS	NS	NS	NS	NS	NS	NS	NS	NS	NS	Up	Up	NS	Up	NS	NS	NS	NS	NS	NS	NS	NS
Glyma.05G228100	3.74505	5.89947e-09	17	1.26066	AT5G11590	(1 of 1) PTHR31985:SF259 - DEHYDRATION-RESPONSIVE ELEMENT-BINDING PROTEIN 3	1.06779	0.79611	0.123122	-1.07788	0.604463	0.327444	0.232097	-3.14059	1.51968	0.715694	-0.0474878	-1.36178	0.774376	0.060114	0.77429	-1.40966	-0.271682	-0.944671	-2.14567	-0.672989	-1.87399	-1.201	-0.27702	-0.372366	-3.74505	-0.0953464	-3.46803	-3.37269	-0.803987	-1.56717	-2.88146	-0.763182	-2.07747	-1.31429	-0.714262	-8.69365e-05	-2.18404	0.714176	-1.46978	-2.18395	0.0773424	-0.192531	0.188816	-0.0810569	0.111474	-0.269873	-0.00185721	0.0211066	0.0760339	0.815126	0.0260653	0.214082	0.506893	0.641305	4.24185e-07	0.00132385	0.126471	0.932307	0.0157165	0.139231	0.925156	0.106247	0.0102029	0.765205	0.0495878	1.63497e-05	0.310186	0.000354265	0.0642561	0.853156	0.567709	5.89947e-09	1	1.26628e-07	5.91591e-07	0.0745587	0.00085148	4.7014e-07	0.287206	0.000808463	0.0630973	0.209141	1	7.85488e-05	0.229566	0.0102802	0.000502007	0.937233	0.796295	0.791421	0.951454	0.903297	0.723556	0.999977	Up	NS	NS	Down	NS	NS	NS	Down	Up	NS	NS	Down	NS	NS	NS	Down	NS	NS	Down	NS	Down	NS	NS	NS	Down	NS	Down	Down	NS	Down	Down	NS	Down	NS	NS	NS	Down	NS	Down	Down	NS	NS	NS	NS	NS	NS	NS
Glyma.13G218300	3.60832	5.90026e-09	17	1.06199	AT4G18340	(1 of 1) PTHR32227:SF325 - GLUCAN ENDO-1,3-BETA-D-GLUCOSIDASE	2.33323	2.58126	2.83692	2.46832	1.75836	2.03204	2.13438	1.49786	2.03388	2.46495	2.38003	1.70855	2.51035	3.28707	3.60832	2.70908	0.248039	0.503696	0.135099	0.255658	-0.11294	-0.368597	0.273679	0.376018	-0.260502	0.102339	-0.534181	-0.63652	0.431067	0.34615	-0.32533	-0.0849163	-0.756397	-0.67148	0.776726	1.09797	0.19873	0.321247	-0.577996	-0.899243	0.5402	0.258837	0.970324	0.68896	0.430124	-0.281363	0.61458	2.5524e-05	2.1206e-06	2.38683e-07	4.69971e-06	0.000707494	7.01678e-05	2.55382e-05	0.00289818	0.000240879	5.22876e-06	9.93116e-06	0.00201964	0.000115092	1.45035e-07	5.90026e-09	7.08572e-06	0.799612	0.338622	0.817971	0.774167	0.881874	0.684897	0.85614	0.559593	0.620151	1	0.320368	0.260981	0.369961	0.470098	0.52382	0.932126	0.193412	0.301302	0.161658	0.0218564	0.709846	0.619255	0.238455	0.0938309	0.572069	0.789696	0.233257	0.561787	0.696586	0.775516	0.324639	Up	Up	Up	Up	Up	Up	Up	Up	Up	Up	Up	Up	Up	Up	Up	Up	NS	NS	NS	NS	NS	NS	NS	NS	NS	NS	NS	NS	NS	NS	NS	NS	NS	NS	NS	Up	NS	NS	NS	NS	NS	NS	NS	NS	NS	NS	NS
Glyma.04G058400	4.59981	5.90716e-09	17	0.256205	AT5G10720	(1 of 1) PTHR43047:SF68 - HISTIDINE KINASE 5	2.36883	2.67017	2.96107	1.30125	4.59981	4.386	4.28566	1.36866	1.39826	2.23499	2.35567	1.81287	1.44978	2.82246	2.80477	1.3294	0.301336	0.592242	-1.06758	0.290906	-1.36892	-1.65982	-0.213813	-0.314144	-3.23115	-0.100331	-3.01734	-2.91701	0.836726	0.957411	0.414609	0.120685	-0.422117	-0.542803	1.37268	1.35499	-0.120377	-0.0176877	-1.49306	-1.47537	0.289654	1.76012	-0.722546	0.747915	-1.0122	1.47046	0.518785	0.00611196	0.00116624	0.000277759	0.185908	5.90716e-09	1.59904e-08	2.14411e-08	0.128124	0.044219	0.000482967	0.000214528	0.00679633	0.106412	0.000187645	0.00016335	0.118204	0.829156	0.421959	0.165559	0.820392	0.0942673	0.0778192	0.921754	0.689859	6.75838e-07	1	6.38192e-06	2.23743e-05	0.15764	0.094928	0.514393	0.91824	0.591881	0.517087	0.0565151	0.0392275	0.889506	0.99106	0.0286554	0.058046	0.897562	0.115779	0.607092	0.637022	0.513029	0.203642	0.638173	Up	Up	Up	NS	Up	Up	Up	NS	Up	Up	Up	Up	NS	Up	Up	NS	NS	NS	NS	NS	NS	NS	NS	NS	Down	NS	Down	Down	NS	NS	NS	NS	NS	NS	NS	Up	NS	NS	Down	NS	NS	NS	NS	NS	NS	NS	NS
Glyma.14G061100	2.34744	5.92968e-09	17	8.51275	AT3G09200	(1 of 3) K02941 - large subunit ribosomal protein LP0 (RP-LP0, RPLP0)	-1.43409	-1.76175	-1.03666	-1.45217	-1.12857	-1.32318	-1.09924	-1.83445	-0.594653	-1.84979	-1.80946	-1.49702	-0.52667	-0.440798	-1.42228	-2.34744	-0.327652	0.397429	-0.0180787	0.725082	0.309574	-0.415508	-0.194612	0.0293306	-0.705879	0.223943	-0.511267	-0.73521	-1.25513	-1.21481	-0.90237	0.0403276	0.352764	0.312437	0.0858718	-0.89561	-1.82077	-0.981482	-1.90664	-0.925162	-0.0528706	-0.0331426	0.00466959	0.0243976	0.0575402	0.019728	-0.0142365	0.000204392	4.61408e-06	0.0041876	7.57579e-05	0.00311939	0.000387816	0.00255245	1.38352e-06	0.117466	1.88768e-06	2.21371e-06	4.92574e-05	0.203904	0.263808	0.000119107	5.92968e-09	0.620962	0.373619	0.974551	0.147172	0.536699	0.528071	0.893097	0.971604	0.0598782	1	0.222933	0.0832534	0.00070118	0.000780969	0.0104939	0.963052	0.438482	0.54246	0.878621	0.0169657	2.02392e-06	0.0185876	1.32231e-06	0.0222275	0.946653	0.962019	0.996311	0.984398	0.937643	0.980711	0.98184	Down	Down	Down	Down	Down	Down	Down	Down	NS	Down	Down	Down	NS	NS	Down	Down	NS	NS	NS	NS	NS	NS	NS	NS	NS	NS	NS	NS	Down	Down	NS	NS	NS	NS	NS	NS	Down	NS	Down	NS	NS	NS	NS	NS	NS	NS	NS
Glyma.06G190200	2.20636	6.00912e-09	17	6.12623	AT3G01470	(1 of 1) PTHR24326:SF497 - HOMEOBOX-LEUCINE ZIPPER PROTEIN HAT5	1.11369	1.57219	1.76083	2.20636	0.324624	0.647465	1.09856	1.57628	-0.0968525	1.29372	1.41064	0.370244	1.08217	0.756094	1.33898	2.00839	0.458502	0.647139	1.09268	0.188637	0.634173	0.445536	0.322841	0.773941	1.25166	0.4511	0.928819	0.477719	1.39058	1.50749	0.467097	0.116913	-0.92348	-1.04039	-0.326073	0.256815	0.926227	0.582887	1.2523	0.669412	0.837411	0.815879	0.26092	0.239388	-0.576491	-0.0215323	0.538399	0.00191491	1.11171e-05	1.17061e-06	6.00912e-09	0.405205	0.0629745	0.00135475	6.72663e-06	0.816299	0.000193824	4.87362e-05	0.280524	0.00403106	0.0335753	0.000117167	4.74763e-08	0.373279	0.088277	0.00182732	0.792829	0.110038	0.444755	0.703495	0.0494955	0.000353288	0.824706	0.0106227	0.262928	8.77191e-05	1.83266e-05	0.163012	0.86334	0.0150731	0.00806078	0.457984	0.50626	0.00599153	0.158724	0.000333418	0.0802552	0.0623846	0.0453401	0.57924	0.725621	0.196202	0.977881	0.0871351	Up	Up	Up	Up	NS	NS	Up	Up	NS	Up	Up	NS	Up	NS	Up	Up	NS	NS	Up	NS	NS	NS	NS	NS	Up	NS	NS	NS	Up	Up	NS	NS	NS	Down	NS	NS	NS	NS	Up	NS	NS	NS	NS	NS	NS	NS	NS
Glyma.15G158600	7.80253	6.08002e-09	17	-2.22427	AT1G31040	(1 of 1) PTHR31065:SF46 - PLATZ TRANSCRIPTION FACTOR FAMILY PROTEIN	-4.90699	-7.80253	-7.80253	-7.80253	-3.99363	-6.78052	-6.78052	-6.78052	-2.10786	-4.68152	-6.8983	-6.8983	-2.67517	-6.4048	-6.4048	-6.4048	-2.89554	-2.89554	-2.89554	0	0	0	-2.78689	-2.78689	-2.78689	0	0	0	-2.57366	-4.79044	-4.79044	-2.21678	-2.21678	0	-3.72962	-3.72962	-3.72962	0	0	0	-1.02201	-0.904232	0.375721	0.493505	1.39774	0.117783	-0.264255	9.50998e-08	6.08002e-09	2.25179e-08	4.95662e-08	2.88786e-05	3.65646e-06	3.08455e-06	1.26312e-05	0.0128382	0.000190889	7.57105e-05	0.000202256	0.0158878	0.000564992	0.000994733	0.000789255	0.309723	0.250414	0.247924	1	1	1	0.449898	0.293343	0.256944	1	1	1	0.128363	0.0397278	0.0553924	0.668266	0.598615	1	0.226366	0.211497	0.183812	1	1	1	0.189155	0.190407	0.690225	0.698135	0.0594321	0.918398	0.704431	Down	Down	Down	Down	Down	Down	Down	Down	Down	Down	Down	Down	Down	Down	Down	Down	NS	NS	NS	NS	NS	NS	NS	NS	NS	NS	NS	NS	NS	Down	NS	NS	NS	NS	NS	NS	NS	NS	NS	NS	NS	NS	NS	NS	NS	NS	NS
Glyma.20G022500	2.97164	6.11964e-09	17	1.05667	AT1G31260	(1 of 1) PTHR11040:SF48 - ZINC TRANSPORTER 10-RELATED	1.37801	1.1068	1.08694	0.661504	0.7238	0.336485	0.205299	-0.844712	-0.700249	0.0441643	-0.128419	-1.03011	2.14474	2.97164	2.36838	2.0618	-0.271207	-0.291068	-0.716506	-0.0198608	-0.4453	-0.425439	-0.387315	-0.518501	-1.56851	-0.131186	-1.1812	-1.05001	0.744414	0.571831	-0.329858	-0.172583	-1.07427	-0.901688	0.826896	0.223643	-0.082939	-0.603253	-0.909835	-0.306582	-0.191316	0.836817	1.29168	2.31981	1.48299	1.02813	1.06425	0.000647407	0.0043534	0.00530826	0.0946417	0.0879042	0.447056	0.651603	0.0564412	0.0978172	0.921032	0.763761	0.0160156	3.47701e-05	6.11964e-09	1.35589e-06	1.86103e-05	0.708068	0.544041	0.0692367	0.98733	0.358478	0.543449	0.665314	0.306512	0.000324323	1	0.0116262	0.0367815	0.0712942	0.167534	0.47797	0.829468	0.0307666	0.0985675	0.0674626	0.635086	0.860494	0.215277	0.0245562	0.562179	0.805703	0.0796222	0.0235482	2.85247e-05	0.00814574	0.0357665	0.00591932	Up	Up	Up	NS	NS	NS	NS	NS	NS	NS	NS	Down	Up	Up	Up	Up	NS	NS	NS	NS	NS	NS	NS	NS	Down	NS	Down	Down	NS	NS	NS	NS	Down	NS	NS	NS	NS	NS	NS	NS	NS	NS	Up	Up	Up	Up	Up
Glyma.11G192300	2.49524	6.24637e-09	17	5.92412	AT3G44880	(1 of 1) K13071 - pheophorbide a oxygenase (PAO, ACD1)	1.40985	1.84043	1.51168	2.49524	0.8377	1.21777	1.34714	2.20109	-0.377789	1.0496	0.413547	1.06065	0.910612	0.306407	0.967345	1.84973	0.430578	0.101831	1.0854	-0.328747	0.654818	0.983565	0.380071	0.509437	1.36339	0.129366	0.983317	0.85395	1.42739	0.791336	1.43843	-0.636057	0.0110415	0.647098	-0.604205	0.0567333	0.939114	0.660939	1.54332	0.882381	0.506205	1.22129	-0.533525	0.18156	-1.03973	0.715085	0.343882	0.00052335	5.87142e-06	0.000114354	6.24637e-09	0.0393474	0.00180132	0.000516631	1.00627e-07	0.365338	0.00579352	0.281246	0.00477414	0.0306412	0.480355	0.0111159	3.0051e-06	0.490837	0.860918	0.0057645	0.634872	0.146844	0.0488971	0.674555	0.311488	0.000516531	1	0.0161785	0.051403	0.000294583	0.0350274	0.000178387	0.250833	0.988615	0.172586	0.191323	0.907966	0.0128001	0.153855	0.000100189	0.0382335	0.376193	0.00717304	0.274674	0.830041	0.0250221	0.144474	0.370642	Up	Up	Up	Up	NS	Up	Up	Up	NS	Up	NS	Up	NS	NS	NS	Up	NS	NS	Up	NS	NS	NS	NS	NS	Up	NS	NS	NS	Up	NS	Up	NS	NS	NS	NS	NS	NS	NS	Up	NS	NS	Up	NS	NS	Down	NS	NS
Glyma.19G075800	2.15025	6.24934e-09	17	4.36248	AT5G63380	(1 of 1) PTHR24096:SF251 - 4-COUMARATE--COA LIGASE-LIKE 9	1.14993	1.50807	1.93735	2.15025	0.640374	1.20294	1.38768	1.4728	-0.570426	0.470498	-0.146433	0.463966	1.31783	1.23507	1.76513	1.40817	0.358137	0.78742	1.00032	0.429282	0.642185	0.212903	0.562564	0.747307	0.832421	0.184743	0.269857	0.0851139	1.04092	0.423993	1.03439	-0.616932	-0.00653289	0.610399	-0.0827661	0.447297	0.090338	0.530063	0.173104	-0.356959	0.596809	1.63085	0.215752	1.2498	-0.381057	1.03405	0.923303	0.00112234	1.55983e-05	9.66583e-08	6.24934e-09	0.0723835	0.000419414	4.82827e-05	1.41226e-05	0.101825	0.156334	0.677313	0.157752	0.000420938	0.000453624	7.68284e-07	3.21569e-05	0.517919	0.0279285	0.00324774	0.413264	0.0926462	0.772984	0.288005	0.0503975	0.0135296	1	0.514825	0.881502	0.00199897	0.201232	0.0016143	0.191119	0.993592	0.135795	0.872406	0.208512	0.807831	0.193699	0.635112	0.371269	0.208448	4.33646e-05	0.652341	0.00384868	0.43348	0.010234	0.00160533	Up	Up	Up	Up	NS	Up	Up	Up	NS	NS	NS	NS	Up	Up	Up	Up	NS	NS	Up	NS	NS	NS	NS	NS	NS	NS	NS	NS	Up	NS	Up	NS	NS	NS	NS	NS	NS	NS	NS	NS	NS	Up	NS	Up	NS	Up	NS
Glyma.17G104200	2.94821	6.29529e-09	17	5.41211	AT5G35180	(1 of 1) PTHR12136:SF47 - STEROIDOGENIC ACUTE REGULATORY-LIKE PROTEIN 1	-0.20235	0.289148	0.725549	1.3443	-0.060511	0.390321	0.736914	1.91343	-0.518669	1.71017	1.27961	2.42954	-0.115148	-0.0524086	0.786908	1.5839	0.491499	0.927899	1.54665	0.4364	1.05515	0.618747	0.450832	0.797425	1.97394	0.346593	1.52311	1.17651	2.22884	1.79828	2.94821	-0.430561	0.719369	1.14993	0.062739	0.902056	1.69905	0.839317	1.63631	0.796989	0.183218	-0.213278	0.106899	-0.289598	-0.0763194	-0.396496	-0.05319	0.706853	0.542437	0.102351	0.00204469	0.91887	0.409674	0.0970621	2.19225e-05	0.277967	0.000159455	0.00337269	3.46145e-07	0.852739	0.928492	0.0754828	0.000298076	0.496458	0.0552206	0.000703637	0.569294	0.0328007	0.393844	0.65806	0.135379	2.2393e-05	1	0.00118111	0.0170229	3.92983e-06	7.65624e-05	6.29529e-09	0.552721	0.160331	0.0246637	0.931175	0.0501139	0.000155583	0.111768	0.000324122	0.108518	0.826309	0.753564	0.880521	0.74513	0.931246	0.543591	0.930858	NS	NS	NS	Up	NS	NS	NS	Up	NS	Up	Up	Up	NS	NS	NS	Up	NS	NS	Up	NS	Up	NS	NS	NS	Up	NS	Up	Up	Up	Up	Up	NS	NS	Up	NS	NS	Up	NS	Up	NS	NS	NS	NS	NS	NS	NS	NS
Glyma.14G150200	2.91664	6.32554e-09	17	2.57996	AT3G26430	(1 of 1) PTHR22835:SF117 - ALPHA-L-FUCOSIDASE 3	0.323234	0.237209	0.0829107	0.873514	0.376006	0.075851	0.198647	2.19055	-0.109816	1.54754	1.31546	2.80682	0.523272	0.26446	0.881268	2.75323	-0.0860249	-0.240323	0.55028	-0.154298	0.636305	0.790603	-0.300154	-0.177359	1.81454	0.122796	2.1147	1.9919	1.65736	1.42528	2.91664	-0.232083	1.25928	1.49136	-0.258811	0.357996	2.22996	0.616807	2.48877	1.87197	0.480285	0.232522	1.42316	1.17539	0.942872	-0.247762	0.827839	0.536923	0.63128	0.876076	0.0484482	0.457478	0.889568	0.687687	1.52672e-06	0.847402	0.000587461	0.00285123	1.05479e-08	0.37791	0.662816	0.0814943	5.95441e-08	0.948746	0.699916	0.259494	0.882004	0.241019	0.239079	0.829233	0.822902	4.96297e-05	1	8.81163e-06	4.04628e-05	0.000351224	0.00150133	6.32554e-09	0.782077	0.00861422	0.00263574	0.711365	0.521023	3.6794e-06	0.339623	1.10452e-06	0.000399512	0.493486	0.738423	0.0122406	0.0890679	0.12503	0.739009	0.0506305	NS	NS	NS	NS	NS	NS	NS	Up	NS	Up	Up	Up	NS	NS	NS	Up	NS	NS	NS	NS	NS	NS	NS	NS	Up	NS	Up	Up	Up	Up	Up	NS	Up	Up	NS	NS	Up	NS	Up	Up	NS	NS	Up	NS	NS	NS	NS
Glyma.15G232400	4.39089	6.54333e-09	17	-1.24576	AT1G63730	(1 of 6) PTHR11017:SF294 - DISEASE RESISTANCE PROTEIN (TIR-NBS CLASS)-RELATED	3.47834	2.11927	0.721392	-0.563772	1.49148	0.95356	-0.199769	2.38599	1.64409	1.74111	2.05491	4.39089	1.75737	0.531521	1.7418	2.25186	-1.35907	-2.75695	-4.04212	-1.39788	-2.68305	-1.28516	-0.537923	-1.69125	0.894507	-1.15333	1.43243	2.58576	0.0970236	0.410819	2.7468	0.313795	2.64977	2.33598	-1.22585	-0.0155653	0.49449	1.21028	1.72034	0.510056	1.69097	0.516888	1.76398	0.589897	0.0730096	-1.17408	1.14043	2.58609e-05	0.0197287	0.554604	0.711129	0.0257639	0.183068	0.827909	0.000106445	0.0883514	0.0604743	0.0209556	6.54333e-09	0.160037	0.749005	0.152051	0.034944	0.0497001	0.000210129	7.92464e-06	0.228948	0.0173949	0.591181	0.683494	0.0155313	0.0870113	0.543421	0.0134858	0.000115328	0.916424	0.610621	9.5472e-06	0.839491	0.000106164	0.00074874	0.357464	0.993135	0.598516	0.428177	0.111814	0.685236	0.231718	0.782675	0.186664	0.833777	0.979989	0.366055	0.315884	Up	Up	NS	NS	Up	NS	NS	Up	NS	NS	Up	Up	NS	NS	NS	Up	Down	Down	Down	NS	Down	NS	NS	Down	NS	NS	Up	Up	NS	NS	Up	NS	Up	Up	NS	NS	NS	NS	NS	NS	NS	NS	NS	NS	NS	NS	NS
Glyma.15G150300	4.24852	6.57184e-09	17	-1.10666	AT5G49130	(1 of 1) PTHR11206:SF165 - MATE EFFLUX FAMILY PROTEIN	-0.382742	-1.87524	-2.02395	-0.983346	-1.23729	-1.36224	-2.83395	1.41457	-0.880731	-0.592963	-1.42035	1.72479	0.894928	0.127945	-0.491774	1.88876	-1.4925	-1.64121	-0.600604	-0.148706	0.891895	1.0406	-0.124947	-1.59666	2.65186	-1.47171	2.77681	4.24852	0.287769	-0.539618	2.60552	-0.827387	2.31775	3.14514	-0.766984	-1.3867	0.993833	-0.619719	1.76082	2.38053	0.979549	-0.17721	1.53366	0.3769	0.55411	-1.15676	0.678225	0.594834	0.010799	0.00983748	0.168548	0.0290418	0.018147	4.02353e-05	0.00240841	0.293008	0.459345	0.106535	0.00353209	0.261384	0.899096	0.619549	0.0026933	0.110668	0.0557986	0.468167	0.957015	0.431677	0.530845	0.974095	0.0581719	4.71623e-07	0.395466	1.20116e-06	6.57184e-09	0.773628	0.616331	0.000162271	0.637785	0.00226462	0.000426883	0.384121	0.103736	0.0902403	0.63536	0.00761449	0.00458841	0.219721	0.869434	0.0420622	0.804818	0.605003	0.116663	0.280346	NS	Down	Down	NS	Down	Down	Down	Up	NS	NS	NS	Up	NS	NS	NS	Up	NS	NS	NS	NS	NS	NS	NS	NS	Up	NS	Up	Up	NS	NS	Up	NS	Up	Up	NS	NS	NS	NS	Up	Up	NS	NS	Up	NS	NS	NS	NS
Glyma.19G232400	2.54049	6.69326e-09	17	6.92962	AT1G56220	(1 of 1) PTHR33565:SF1 - DORMANCY/AUXIN ASSOCIATED PROTEIN	0.00870448	0.33311	0.762034	2.1451	0.797094	0.558852	0.943193	2.54049	0.470711	1.12547	0.394516	1.5067	-0.459486	-1.42258	-0.852694	0.969898	0.324406	0.753329	2.13639	0.428924	1.81199	1.38306	-0.238242	0.146099	1.74339	0.384341	1.98163	1.59729	0.654754	-0.0761952	1.03598	-0.730949	0.381231	1.11218	-0.96309	-0.393208	1.42938	0.569882	2.39247	1.82259	0.252207	0.779559	-0.912156	-0.384804	-1.16436	0.527352	-0.0662986	0.988595	0.42086	0.0520771	3.16315e-07	0.0561114	0.169696	0.0160701	6.69326e-09	0.260872	0.00391326	0.315773	0.000133858	0.31575	0.00055595	0.0289461	0.0102465	0.662938	0.0838648	6.99874e-07	0.517689	3.86953e-05	0.00433696	0.865408	0.841682	2.37406e-05	1	5.03916e-06	0.000244713	0.0958594	0.857189	0.00652307	0.1862	0.435973	0.0139935	0.0344242	0.36249	0.000295678	0.244623	6.85251e-08	6.38222e-05	0.708959	0.100128	0.0534086	0.587488	0.0128602	0.321317	0.899044	NS	NS	NS	Up	NS	NS	NS	Up	NS	Up	NS	Up	NS	Down	NS	NS	NS	NS	Up	NS	Up	Up	NS	NS	Up	NS	Up	Up	NS	NS	Up	NS	NS	Up	NS	NS	Up	NS	Up	Up	NS	NS	NS	NS	Down	NS	NS
Glyma.18G143300	2.3633	6.74042e-09	17	0.745928	AT5G40460	(1 of 1) PTHR33142:SF40 - CYCLIN-DEPENDENT PROTEIN KINASE INHIBITOR SMR6	-1.20355	-0.0612555	0.0280494	0.536191	-1.60024	-1.14504	-0.777835	-0.916626	-1.59831	-0.228317	0.490493	-0.686941	-0.490075	-0.0230621	1.06918	1.87323	1.1423	1.2316	1.73974	0.0893049	0.597446	0.508141	0.455201	0.822404	0.683613	0.367203	0.228412	-0.138791	1.37	2.08881	0.911372	0.71881	-0.458624	-1.17743	0.467013	1.55926	2.3633	1.09224	1.89629	0.804046	0.837278	0.177444	1.57391	0.914076	0.736632	-0.659834	0.875677	0.00109884	0.876808	0.946867	0.10765	7.28069e-06	0.00069259	0.0172159	0.00516276	0.000103637	0.543488	0.148425	0.066103	0.302549	0.966727	0.0042105	4.92909e-07	0.0052209	0.000996608	2.26849e-06	0.915831	0.124756	0.344625	0.482948	0.0327825	0.0562363	0.961367	0.612701	0.802057	0.000885574	4.29747e-07	0.0312538	0.149233	0.345084	0.00717165	0.37046	0.000122222	6.74042e-09	0.0125122	1.22949e-06	0.0389555	0.0524459	0.732904	0.000147744	0.0768742	0.109644	0.11358	0.00399162	Down	NS	NS	NS	Down	Down	NS	NS	Down	NS	NS	NS	NS	NS	Up	Up	Up	Up	Up	NS	NS	NS	NS	NS	NS	NS	NS	NS	Up	Up	NS	NS	NS	Down	NS	Up	Up	Up	Up	NS	NS	NS	Up	NS	NS	NS	NS
Glyma.19G085100	3.51972	6.88435e-09	17	0.543759	AT1G51540	(1 of 1) PTHR46773:SF5 - KELCH REPEAT-CONTAINING PROTEIN	-2.89883	-1.98751	-0.789394	-0.691548	-2.32739	-1.86984	-2.59179	-3.51972	-0.622926	-0.531129	-1.70245	-1.2884	-1.54515	-0.703805	0.101065	-0.953284	0.91132	2.10944	2.20728	1.19812	1.29596	0.0978462	0.457548	-0.264402	-1.19233	-0.721949	-1.64988	-0.927932	0.0917972	-1.07952	-0.665472	-1.17132	-0.757269	0.414053	0.841344	1.64621	0.591865	0.80487	-0.249479	-1.05435	-0.751558	-2.10437	0.267883	-1.08493	1.01944	-1.35281	-0.918242	1.82693e-08	1.10331e-05	0.0601913	0.0961891	3.42234e-06	8.88871e-05	5.55842e-07	6.88435e-09	0.273955	0.336415	0.00547776	0.0345665	0.00433595	0.1616	0.85002	0.0458027	0.147348	2.38667e-05	6.16722e-06	0.0344492	0.00814846	0.942579	0.722381	0.776619	0.0656387	0.802725	0.0128266	0.263667	0.890309	0.101786	0.31606	0.23064	0.36275	0.73114	0.179331	0.00151178	0.287763	0.169291	0.66408	0.0621234	0.198958	7.31084e-05	0.667617	0.10968	0.0521962	0.0142716	0.0210758	Down	Down	NS	NS	Down	Down	Down	Down	NS	NS	Down	Down	Down	NS	NS	NS	NS	Up	Up	Up	Up	NS	NS	NS	NS	NS	Down	NS	NS	NS	NS	NS	NS	NS	NS	Up	NS	NS	NS	NS	NS	Down	NS	NS	NS	Down	NS
Glyma.20G043800	2.97697	6.89865e-09	17	1.22933	AT2G43760	(1 of 2) 2.8.1.12 - molybdopterin synthase. / MPT synthase.	1.45764	1.90851	2.05929	2.51058	2.13739	2.29799	2.76396	2.97697	0.646779	1.50898	0.970493	1.64527	0.0898636	0.429154	1.19947	1.36574	0.450875	0.601646	1.05294	0.150771	0.602063	0.451292	0.160594	0.626566	0.839579	0.465971	0.678985	0.213013	0.8622	0.323714	0.998486	-0.538486	0.136286	0.674772	0.33929	1.10961	1.27588	0.770315	0.93659	0.166275	-0.596144	0.912757	-1.62331	-0.114409	-1.02717	1.5089	-0.355277	0.00217497	3.72299e-05	9.8937e-06	1.26735e-07	2.73998e-05	5.28282e-06	6.09199e-08	6.89865e-09	0.168223	0.00050618	0.0254067	0.000160646	0.891521	0.396077	0.00648825	0.00153107	0.493774	0.198452	0.0108361	0.868981	0.213159	0.536239	0.9355	0.211183	0.0412461	0.924724	0.135085	0.728258	0.0429219	0.467964	0.01671	0.412908	0.824972	0.212393	0.574101	0.0146292	0.00339848	0.144887	0.0328066	0.775817	0.474376	0.117668	0.00699003	0.923328	0.0891727	0.0133272	0.493709	Up	Up	Up	Up	Up	Up	Up	Up	NS	Up	NS	Up	NS	NS	Up	Up	NS	NS	Up	NS	NS	NS	NS	NS	NS	NS	NS	NS	NS	NS	NS	NS	NS	NS	NS	Up	Up	NS	NS	NS	NS	NS	Down	NS	NS	Up	NS
Glyma.02G071900	2.09449	6.90894e-09	17	6.00545	AT3G03960	(1 of 1) PTHR11353:SF19 - CCT8 PROTEIN	-1.04946	-1.65072	-1.22842	-1.56389	-0.662629	-1.02493	-1.12855	-1.34315	-0.208775	-1.93747	-1.56882	-1.24977	-0.782618	-0.654864	-1.39454	-2.09449	-0.601267	-0.178963	-0.514434	0.422304	0.0868326	-0.335471	-0.362301	-0.465923	-0.680517	-0.103622	-0.318215	-0.214594	-1.72869	-1.36005	-1.04099	0.368646	0.6877	0.319054	0.127753	-0.611918	-1.31187	-0.739672	-1.43962	-0.699952	-0.186387	-0.11402	-0.191192	-0.118825	-0.00480534	0.0723667	-0.152606	0.0021537	2.0219e-06	0.000201826	3.7761e-06	0.0567049	0.00201092	0.000617072	4.64943e-05	0.572343	8.35328e-08	4.27109e-06	0.000143921	0.029288	0.0547825	3.34466e-05	6.90894e-09	0.170278	0.694455	0.144137	0.418371	0.876575	0.589192	0.610444	0.27176	0.0432373	1	0.427873	0.65739	1.28936e-06	4.73428e-05	0.00123684	0.483239	0.0665572	0.484062	0.789534	0.0742177	8.79863e-05	0.0529859	2.93355e-05	0.0588592	0.746994	0.829744	0.682772	0.876674	0.996665	0.906203	0.676499	Down	Down	Down	Down	NS	Down	Down	Down	NS	Down	Down	Down	NS	NS	Down	Down	NS	NS	NS	NS	NS	NS	NS	NS	NS	NS	NS	NS	Down	Down	Down	NS	NS	NS	NS	NS	Down	NS	Down	NS	NS	NS	NS	NS	NS	NS	NS
Glyma.07G015200	2.67497	6.91539e-09	17	1.53271	AT3G16500	(1 of 1) PTHR31734:SF2 - AUXIN-RESPONSIVE PROTEIN IAA18-RELATED	0.142066	0.201853	-1.02402	-1.26361	-0.95467	-1.34591	-1.64802	-2.19136	-0.30317	-0.858142	-1.04287	-2.67497	-0.979642	-0.267946	0.168735	-0.389955	0.0597865	-1.16609	-1.40568	-1.22587	-1.46546	-0.239592	-0.391241	-0.69335	-1.23669	-0.302109	-0.845453	-0.543344	-0.554972	-0.7397	-2.3718	-0.184727	-1.81683	-1.6321	0.711696	1.14838	0.589687	0.436681	-0.122009	-0.55869	0.969075	0.66946	1.07976	0.78015	0.11069	-0.299614	0.874612	0.740692	0.59572	0.00502146	0.000680693	0.00765684	0.000166246	6.43865e-06	2.70514e-08	0.432443	0.0156389	0.0037123	6.91539e-09	0.0190823	0.529178	0.683178	0.302223	0.95495	0.00245562	0.000234002	0.00635424	0.000321799	0.78731	0.604163	0.0993848	0.00103805	1	0.0383608	0.254605	0.131757	0.0414664	1.89278e-07	0.803022	0.000192375	0.00145858	0.122991	0.00400517	0.142758	0.374878	0.784535	0.21587	0.0285463	0.114181	0.00946795	0.132033	0.869675	0.55716	0.00431009	NS	NS	Down	Down	NS	Down	Down	Down	NS	NS	Down	Down	NS	NS	NS	NS	NS	Down	Down	Down	Down	NS	NS	NS	Down	NS	NS	NS	NS	NS	Down	NS	Down	Down	NS	Up	NS	NS	NS	NS	NS	NS	Up	NS	NS	NS	NS
Glyma.14G065000	2.75709	7.02035e-09	17	1.44575	AT2G39830	(1 of 1) PTHR24209:SF7 - PROTEIN DA1-RELATED 2	-0.197845	0.37718	0.925296	0.929539	0.412114	1.17964	1.54423	1.38013	-1.4729	0.837296	0.96579	1.27081	1.2753	2.10839	2.47667	2.75709	0.575024	1.12314	1.12738	0.548117	0.552359	0.00424221	0.767528	1.13212	0.968016	0.36459	0.200487	-0.164103	2.3102	2.43869	2.74371	0.128494	0.43351	0.305017	0.83309	1.20137	1.48179	0.368282	0.648698	0.280416	-0.0136441	0.0714465	0.953244	1.03834	0.966889	0.0850906	0.512345	0.694863	0.377791	0.021532	0.0198887	0.369187	0.00365088	0.000132184	0.000520705	0.00320571	0.0426492	0.0174452	0.00184164	0.010956	9.24957e-06	1.69569e-07	7.02035e-09	0.328126	0.00807344	0.00596895	0.365632	0.255789	1	0.174406	0.00760125	0.0137492	1	0.695658	0.786384	4.60424e-06	9.20884e-07	5.53268e-08	0.877272	0.396333	0.609057	0.0831601	0.0043827	0.000275851	0.497888	0.105714	0.574559	0.992655	0.924477	0.0882902	0.119514	0.0917048	0.914904	0.226423	NS	NS	NS	NS	NS	Up	Up	Up	Down	NS	NS	Up	Up	Up	Up	Up	NS	Up	Up	NS	NS	NS	NS	Up	NS	NS	NS	NS	Up	Up	Up	NS	NS	NS	NS	Up	Up	NS	NS	NS	NS	NS	NS	NS	NS	NS	NS
Glyma.08G099600	3.18904	7.07123e-09	17	1.88763	AT1G30280	(1 of 1) PTHR23172:SF69 - CHAPERONE DNAJ-DOMAIN SUPERFAMILY PROTEIN	-0.570073	-0.721546	-1.03895	-1.27767	-0.841738	-1.07832	-1.2319	-2.80794	-0.713459	-1.35153	-1.71488	-3.18904	-0.261823	-0.847454	-0.925336	-1.38419	-0.151473	-0.468872	-0.707594	-0.317399	-0.556121	-0.238722	-0.236577	-0.39016	-1.9662	-0.153583	-1.72962	-1.57604	-0.638074	-1.00142	-2.47558	-0.363345	-1.8375	-1.47416	-0.58563	-0.663513	-1.12237	-0.0778829	-0.536739	-0.458856	0.399648	0.431873	0.194399	0.226625	-0.205248	0.0322256	0.313136	0.200344	0.0823489	0.0128669	0.0023696	0.0505431	0.00943735	0.00285393	1.12311e-08	0.098842	0.00145845	9.82297e-05	7.07123e-09	0.615105	0.0552549	0.0310822	0.00146595	0.887831	0.361379	0.120412	0.693823	0.302479	0.819174	0.877743	0.51729	3.17837e-05	1	0.000404141	0.00194356	0.145846	0.021556	3.26052e-06	0.647112	0.00165768	0.0197109	0.261481	0.149232	0.0114429	0.922718	0.257953	0.419069	0.533121	0.425204	0.748302	0.791695	0.768171	0.970795	0.452828	NS	NS	Down	Down	NS	Down	Down	Down	NS	Down	Down	Down	NS	NS	NS	Down	NS	NS	NS	NS	NS	NS	NS	NS	Down	NS	Down	Down	NS	Down	Down	NS	Down	Down	NS	NS	Down	NS	NS	NS	NS	NS	NS	NS	NS	NS	NS
Glyma.12G046300	2.74313	7.38696e-09	17	0.630036	AT4G34360	(1 of 1) PTHR12176:SF80 - EEF1A LYSINE METHYLTRANSFERASE 4	1.1295	0.783077	0.362514	0.255874	0.425877	0.0960257	-0.211476	-0.993369	1.56641	-0.0464024	-0.624836	-1.17672	-1.27727	-1.20509	-1.42745	-2.30456	-0.346419	-0.766982	-0.873621	-0.420562	-0.527202	-0.10664	-0.329851	-0.637353	-1.41925	-0.307502	-1.08939	-0.781893	-1.61281	-2.19125	-2.74313	-0.578434	-1.13032	-0.551885	0.0721771	-0.150183	-1.02729	-0.22236	-1.09946	-0.877104	0.0527675	0.855713	-1.2924	-0.489453	-1.34517	0.802946	-0.218343	0.00540074	0.0488459	0.40137	0.561202	0.339773	0.846711	0.647504	0.0267175	6.68514e-05	0.918427	0.132429	0.00867565	0.0039988	0.00447435	0.000934121	2.39359e-06	0.595171	0.0664266	0.0294473	0.521135	0.282654	0.932255	0.751897	0.195748	0.00135827	1	0.0243436	0.159972	4.26943e-05	2.81023e-07	7.38696e-09	0.377356	0.0313088	0.407692	0.919531	0.79229	0.0455145	0.75701	0.0363609	0.162148	0.955135	0.0766562	0.00578799	0.445989	0.0040112	0.113487	0.620566	Up	NS	NS	NS	NS	NS	NS	NS	Up	NS	NS	Down	Down	Down	Down	Down	NS	NS	NS	NS	NS	NS	NS	NS	Down	NS	Down	NS	Down	Down	Down	NS	Down	NS	NS	NS	Down	NS	Down	NS	NS	NS	Down	NS	Down	NS	NS
Glyma.02G108400	3.3791	7.38971e-09	17	1.14292	AT1G14190	(1 of 3) 4.1.2.10 - (R)-mandelonitrile lyase. / mandelonitrile benzaldehyde-lyase.	0.540479	-0.183769	-0.203141	-0.923186	0.734083	0.0631653	-0.298542	-2.64502	1.68249	-0.137047	-0.357237	-1.59334	0.566504	0.0909479	-0.639208	-2.15072	-0.724248	-0.74362	-1.46367	-0.0193724	-0.739417	-0.720045	-0.670917	-1.03262	-3.3791	-0.361707	-2.70818	-2.34647	-1.81953	-2.03972	-3.27583	-0.220189	-1.4563	-1.23611	-0.475557	-1.20571	-2.71722	-0.730156	-2.24167	-1.51151	0.23727	-0.0111343	-0.0601004	-0.308505	-0.29737	-0.248404	-0.0356173	0.26176	0.714925	0.687568	0.0506133	0.111865	0.909195	0.53576	2.02916e-06	0.000250852	0.793544	0.471421	0.00401081	0.271143	0.875954	0.199283	0.000122971	0.227987	0.136022	0.00211379	0.990555	0.199399	0.356622	0.343169	0.0356398	7.38971e-09	1	3.7626e-06	9.78223e-05	9.38671e-05	1.70925e-05	1.57468e-08	0.822685	0.0246194	0.0828331	0.400805	0.014325	2.12186e-06	0.229363	0.000118637	0.0248268	0.769958	0.992014	0.9365	0.734542	0.682654	0.73779	0.958198	NS	NS	NS	NS	NS	NS	NS	Down	Up	NS	NS	Down	NS	NS	NS	Down	NS	NS	Down	NS	NS	NS	NS	Down	Down	NS	Down	Down	Down	Down	Down	NS	Down	NS	NS	Down	Down	NS	Down	Down	NS	NS	NS	NS	NS	NS	NS
Glyma.02G059900	2.28619	7.43304e-09	17	3.65878	AT4G36860	(1 of 1) PTHR24209:SF25 - PROTEIN DA1-RELATED 1	-0.694203	-0.360423	-0.136699	0.541042	0.141702	0.55038	0.751703	1.82297	0.0628151	1.18637	1.38543	1.41826	-1.531	-1.09072	-0.250548	0.755192	0.33378	0.557503	1.23524	0.223724	0.901464	0.677741	0.408679	0.610001	1.68127	0.201323	1.27259	1.07127	1.12356	1.32262	1.35544	0.199063	0.231888	0.0328255	0.44028	1.28045	2.28619	0.840172	1.84591	1.00574	-0.770666	-0.684647	-0.893253	-0.807234	-0.122587	0.0860193	-0.78895	0.0586659	0.317374	0.724066	0.1139	0.746207	0.127303	0.0315376	5.88857e-07	0.8882	0.00075633	9.00159e-05	6.17528e-05	0.000127276	0.00304226	0.505464	0.023929	0.586696	0.160961	0.0005467	0.747322	0.0192414	0.17173	0.570107	0.150366	4.47103e-06	1	0.000537612	0.00499553	0.00158675	0.000181714	0.000117696	0.759703	0.614488	0.964068	0.331197	0.000606093	7.43304e-09	0.0433686	1.29661e-06	0.00991499	0.0990235	0.106057	0.0331354	0.111903	0.84744	0.896022	0.0109159	NS	NS	NS	NS	NS	NS	NS	Up	NS	Up	Up	Up	Down	Down	NS	NS	NS	NS	Up	NS	NS	NS	NS	NS	Up	NS	Up	Up	Up	Up	Up	NS	NS	NS	NS	Up	Up	NS	Up	Up	NS	NS	NS	NS	NS	NS	NS
Glyma.19G165700	2.08238	7.90826e-09	17	5.60387	AT4G14360	(1 of 2) PTHR10108:SF1152 - METHYLTRANSFERASE PMT1-RELATED	1.54948	2.08238	1.90333	1.34371	0.976681	1.22929	1.00345	-0.0650054	1.04606	1.43583	1.79833	0.123581	0.845737	1.78767	1.5283	1.60664	0.532894	0.353848	-0.205773	-0.179046	-0.738667	-0.559621	0.252614	0.0267695	-1.04169	-0.225844	-1.2943	-1.06846	0.389772	0.752273	-0.922474	0.362501	-1.31225	-1.67475	0.941933	0.682559	0.760901	-0.259375	-0.181033	0.0783419	0.92942	0.393612	0.402869	-0.132939	-0.526551	-0.535808	0.39824	7.98281e-06	7.90826e-09	4.92739e-08	3.49765e-05	0.00348219	0.000176606	0.00169154	0.854415	0.00165488	1.54691e-05	1.64777e-07	0.720415	0.0161065	4.44825e-07	4.69611e-06	1.25392e-06	0.226521	0.363956	0.595944	0.788101	0.0395032	0.241126	0.783224	0.970244	0.00137135	1	0.000151332	0.00241559	0.23058	0.0157612	0.00332284	0.472479	0.000224029	8.53476e-06	0.0100809	0.0391598	0.015632	0.558806	0.600046	0.865749	0.0224415	0.346553	0.329259	0.856341	0.210406	0.197773	0.191329	Up	Up	Up	Up	NS	Up	Up	NS	Up	Up	Up	NS	NS	Up	Up	Up	NS	NS	NS	NS	NS	NS	NS	NS	Down	NS	Down	Down	NS	NS	NS	NS	Down	Down	NS	NS	NS	NS	NS	NS	NS	NS	NS	NS	NS	NS	NS
Glyma.01G048000	2.40259	8.09281e-09	17	3.01215	AT1G69610	(1 of 1) PTHR46741:SF2 - FINGER FYVE DOMAIN PROTEIN, PUTATIVE (DUF1666)-RELATED	-1.69727	-1.21557	-0.642566	-0.19941	-0.975033	-0.804429	-0.358571	-0.160842	-1.65381	-0.0262899	0.285714	0.748786	0.3405	0.885848	1.70299	2.20392	0.481698	1.0547	1.49786	0.573004	1.01616	0.443156	0.170604	0.616463	0.814191	0.445859	0.643587	0.197728	1.62752	1.93952	2.40259	0.312004	0.775076	0.463071	0.545348	1.36249	1.86342	0.81714	1.31807	0.500931	-0.0113117	-0.637694	1.86956	1.24317	1.88087	-0.626383	0.615931	1.07061e-05	0.00068878	0.0701629	0.592284	0.00849531	0.0248352	0.329986	0.667524	3.99564e-05	0.949406	0.436344	0.0322785	0.457386	0.0227309	9.40919e-06	2.85408e-08	0.376769	0.00591501	6.15972e-05	0.273763	0.00988723	0.473526	0.91049	0.15483	0.0243703	0.869556	0.103147	0.712975	4.10749e-05	1.17502e-06	8.09281e-09	0.615674	0.0594637	0.325533	0.226494	0.000354099	1.19724e-06	0.0541868	0.000364867	0.228393	0.992703	0.140966	1.81987e-05	0.0104103	1.3847e-05	0.1699	0.0601211	Down	Down	NS	NS	NS	NS	NS	NS	Down	NS	NS	NS	NS	NS	Up	Up	NS	Up	Up	NS	Up	NS	NS	NS	NS	NS	NS	NS	Up	Up	Up	NS	NS	NS	NS	Up	Up	NS	Up	NS	NS	NS	Up	Up	Up	NS	NS
Glyma.07G133000	2.26021	8.33255e-09	17	2.10579	AT1G07540	(1 of 2) PTHR21717:SF86 - TELOMERE REPEAT-BINDING PROTEIN 2-RELATED	0.576074	0.89483	1.23202	1.64835	1.46244	1.80527	1.89082	2.26021	0.570244	1.43905	1.82238	1.69328	-0.558555	-0.749229	0.350536	1.13887	0.318756	0.65595	1.07228	0.337194	0.753522	0.416328	0.342826	0.428373	0.79777	0.0855465	0.454944	0.369397	0.868805	1.25214	1.12303	0.383331	0.254227	-0.129104	-0.190674	0.909091	1.69742	1.09976	1.8881	0.788332	-0.631608	0.175779	-1.34875	-0.541361	-0.717141	0.807388	-0.586485	0.128231	0.0108596	0.000483808	4.56353e-06	0.000133396	2.52943e-06	7.50889e-07	8.33255e-09	0.130796	6.71583e-05	7.82831e-07	3.449e-06	0.174729	0.0523001	0.348676	0.000824709	0.599826	0.081854	0.00200247	0.568992	0.0482791	0.480983	0.661523	0.340039	0.0200731	1	0.245095	0.407202	0.0132193	0.000315637	0.00111255	0.482552	0.572986	0.818959	0.721147	0.0158077	4.04591e-06	0.00947481	1.18309e-06	0.0444498	0.238223	0.754531	0.00208785	0.351837	0.114661	0.0848606	0.0826644	NS	NS	Up	Up	Up	Up	Up	Up	NS	Up	Up	Up	NS	NS	NS	Up	NS	NS	Up	NS	NS	NS	NS	NS	NS	NS	NS	NS	NS	Up	Up	NS	NS	NS	NS	NS	Up	Up	Up	NS	NS	NS	Down	NS	NS	NS	NS
Glyma.20G181300	2.55725	8.35452e-09	17	5.50908	AT3G10350	(1 of 1) PTHR10803:SF0 - ANION-TRANSPORTING ATPASE-RELATED	1.05301	1.57506	2.40471	2.55725	0.976246	1.4611	1.66638	1.96845	0.0613345	0.713889	1.16264	0.853816	0.434305	1.20982	1.14973	1.82348	0.522051	1.35171	1.50424	0.829656	0.98219	0.152533	0.484856	0.690136	0.992204	0.205281	0.507348	0.302067	0.652555	1.1013	0.792481	0.448749	0.139926	-0.308822	0.775515	0.715428	1.38918	-0.0600873	0.613663	0.67375	0.729525	1.27903	-0.4231	0.126408	-1.15263	0.549509	0.427967	0.0115777	0.000116469	4.60188e-08	8.35452e-09	0.0194205	0.000333997	4.4956e-05	1.94778e-06	0.902925	0.0692041	0.00288131	0.0272927	0.353194	0.00326395	0.00359095	7.06116e-06	0.385011	0.00141335	0.000248221	0.120587	0.0259098	0.885408	0.539972	0.152723	0.0135548	1	0.270016	0.590686	0.101673	0.00468752	0.0390495	0.473534	0.807401	0.586898	0.0953476	0.0836048	0.000462655	0.934103	0.123761	0.131796	0.188996	0.00659261	0.418443	0.897682	0.0159245	0.304754	0.266627	Up	Up	Up	Up	NS	Up	Up	Up	NS	NS	Up	NS	NS	Up	Up	Up	NS	Up	Up	NS	NS	NS	NS	NS	NS	NS	NS	NS	NS	Up	NS	NS	NS	NS	NS	NS	Up	NS	NS	NS	NS	Up	NS	NS	Down	NS	NS
Glyma.18G007400	2.67291	8.38129e-09	17	1.10296	AT1G67400	(1 of 2) PTHR12771:SF49 - ELMO_CED-12 FAMILY PROTEIN	-0.920308	-0.984918	-2.67291	-2.44424	-0.457752	-0.586927	-1.94025	-2.28362	-0.754369	-0.59196	-1.23741	-0.912925	0.171124	-0.753021	-0.718577	-2.12136	-0.0646103	-1.7526	-1.52393	-1.68799	-1.45932	0.228671	-0.129175	-1.4825	-1.82587	-1.35333	-1.6967	-0.34337	0.162408	-0.483037	-0.158557	-0.645445	-0.320965	0.32448	-0.924145	-0.889701	-2.29248	0.0344444	-1.36834	-1.40278	-0.121437	-0.694454	0.592576	0.0195585	0.714013	-0.573017	-0.0509394	0.0200629	0.00962869	8.38129e-09	5.60205e-08	0.272976	0.135587	3.69133e-06	2.6003e-07	0.0788261	0.15167	0.00390559	0.0326097	0.74363	0.0869882	0.0954071	1.60248e-05	0.957126	0.000130412	0.000517556	0.00137345	0.00199547	0.848047	0.950077	0.000777043	3.11379e-05	0.0189462	0.000192206	0.597695	0.735199	0.292472	0.741415	0.350616	0.595571	0.651312	0.0565364	0.0442114	4.66216e-06	0.970493	0.00800012	0.0160549	0.870069	0.138477	0.224713	0.988627	0.148333	0.263687	0.923454	NS	NS	Down	Down	NS	NS	Down	Down	NS	NS	Down	NS	NS	NS	NS	Down	NS	Down	Down	Down	Down	NS	NS	Down	Down	Down	Down	NS	NS	NS	NS	NS	NS	NS	NS	NS	Down	NS	Down	Down	NS	NS	NS	NS	NS	NS	NS
Glyma.08G347400	2.09959	8.5521e-09	17	3.65727	AT3G07270	(1 of 1) 3.5.4.16 - GTP cyclohydrolase I. / GTP cyclohydrolase I.	-1.42138	-1.52505	-1.78585	-1.86637	-0.599184	-0.936408	-0.954441	-1.44011	-0.312412	-1.61203	-1.57641	-2.09959	0.00141741	0.0714332	-0.957985	-1.41545	-0.103666	-0.364467	-0.444987	-0.260801	-0.341321	-0.0805203	-0.337224	-0.355257	-0.840931	-0.0180339	-0.503707	-0.485673	-1.29962	-1.264	-1.78717	0.0356183	-0.487555	-0.523173	0.0700158	-0.959402	-1.41687	-1.02942	-1.48688	-0.457464	-0.398234	0.00667873	0.623746	1.02866	1.02198	0.404913	0.315212	3.40018e-05	5.834e-06	2.34512e-07	7.52578e-08	0.0799235	0.00400134	0.00299356	1.28019e-05	0.369649	2.53056e-06	3.29023e-06	8.5521e-09	1	0.863118	0.00371449	2.8257e-05	0.905586	0.358234	0.211933	0.666363	0.428255	0.937626	0.645747	0.429214	0.0110219	1	0.175377	0.22962	0.000107936	0.000123451	3.83959e-07	0.965072	0.223156	0.221612	0.889657	0.00506232	3.6442e-05	0.00650057	2.37588e-05	0.256853	0.406071	0.993373	0.113268	0.016235	0.00716278	0.356354	0.31744	Down	Down	Down	Down	NS	NS	NS	Down	NS	Down	Down	Down	NS	NS	NS	Down	NS	NS	NS	NS	NS	NS	NS	NS	NS	NS	NS	NS	Down	Down	Down	NS	NS	NS	NS	NS	Down	Down	Down	NS	NS	NS	NS	Up	Up	NS	NS
Glyma.05G147400	2.15449	8.55403e-09	17	3.70645	AT1G67340	(1 of 1) PTHR46758:SF2 - OJ1485_B09.11 PROTEIN	1.38013	2.01155	1.72679	1.9983	1.38287	1.69049	1.91064	1.57938	1.66515	2.15449	1.84959	1.64128	-0.230685	0.101249	0.841061	1.56107	0.631424	0.346664	0.618167	-0.28476	-0.0132572	0.271503	0.307619	0.527764	0.196511	0.220145	-0.111108	-0.331253	0.489341	0.184439	-0.0238666	-0.304902	-0.513208	-0.208305	0.331934	1.07175	1.79175	0.739813	1.45982	0.720005	-0.167049	0.000630915	-1.03484	-0.86716	-0.867791	0.16768	-0.517105	8.99467e-05	3.60995e-08	8.27632e-07	2.55094e-08	9.35534e-05	1.94795e-06	1.10485e-07	4.17974e-06	4.8931e-06	8.55403e-09	2.13848e-07	2.43701e-06	0.580016	0.807178	0.0105729	3.59735e-06	0.135892	0.386893	0.0700533	0.625186	0.986248	0.683273	0.703163	0.192223	0.603272	1	0.810316	0.449453	0.137862	0.586022	0.948346	0.57737	0.183451	0.671309	0.438111	0.0017794	3.29778e-07	0.0557345	2.21091e-05	0.0490924	0.789576	1	0.00948995	0.0674339	0.0323666	0.769898	0.0980643	Up	Up	Up	Up	Up	Up	Up	Up	Up	Up	Up	Up	NS	NS	NS	Up	NS	NS	NS	NS	NS	NS	NS	NS	NS	NS	NS	NS	NS	NS	NS	NS	NS	NS	NS	Up	Up	NS	Up	NS	NS	NS	Down	NS	NS	NS	NS
Glyma.07G239700	2.96738	8.65003e-09	17	3.5542	AT5G49460	(1 of 2) PTHR23118:SF42 - ATP-CITRATE SYNTHASE	0.528701	1.76656	0.106818	-0.00401961	1.62008	1.30993	0.652355	0.175998	-0.421804	2.54558	0.616475	0.130162	-0.494748	1.72893	0.309831	-0.168618	1.23786	-0.421883	-0.532721	-1.65975	-1.77058	-0.110838	-0.310148	-0.967722	-1.44408	-0.657574	-1.13393	-0.476357	2.96738	1.03828	0.551966	-1.9291	-2.41541	-0.486313	2.22367	0.804579	0.32613	-1.4191	-1.89754	-0.478449	-0.311848	0.0635317	-0.75181	-0.37643	-0.439962	0.37538	-0.344139	0.265635	6.69915e-05	0.830894	0.996066	0.000402711	0.00291318	0.139536	0.708724	0.382397	9.91271e-08	0.152984	0.786136	0.336145	0.000142963	0.506147	0.709691	0.0151549	0.435683	0.266592	0.00179954	0.000213292	0.934379	0.811642	0.049569	0.0010971	0.667502	0.0144829	0.408436	8.65003e-09	0.0165857	0.211143	0.00019559	1.54223e-06	0.415494	1.39565e-05	0.0798171	0.483903	0.00377548	3.27618e-05	0.365915	0.672734	0.936621	0.165314	0.646356	0.488495	0.566813	0.439678	NS	Up	NS	NS	Up	Up	NS	NS	NS	Up	NS	NS	NS	Up	NS	NS	Up	NS	NS	Down	Down	NS	NS	NS	Down	NS	Down	NS	Up	Up	NS	Down	Down	NS	Up	NS	NS	Down	Down	NS	NS	NS	NS	NS	NS	NS	NS
Glyma.01G057500	2.41903	8.74002e-09	17	3.10191	AT2G03480	(1 of 1) PF03141//PF08241 - Putative S-adenosyl-L-methionine-dependent methyltransferase (Methyltransf_29) // Methyltransferase domain (Methyltransf_11)	-0.357885	-0.653988	-1.17794	-1.82447	-0.728665	-0.990143	-1.39128	-2.27815	0.206085	-1.04142	-1.50682	-2.21295	-0.168911	-0.434047	-0.784584	-1.24996	-0.296103	-0.820053	-1.46658	-0.52395	-1.17048	-0.646529	-0.261478	-0.662616	-1.54948	-0.401139	-1.28801	-0.886868	-1.2475	-1.7129	-2.41903	-0.4654	-1.17153	-0.70613	-0.265137	-0.615673	-1.08105	-0.350536	-0.815916	-0.46538	0.0629331	-0.193936	0.353904	0.0970347	0.29097	-0.256869	0.0799839	0.361393	0.062718	0.00087924	1.14885e-06	0.0494659	0.00537032	0.000110577	9.84394e-09	0.607489	0.00345156	4.70471e-05	6.49496e-08	0.714646	0.262243	0.0289905	0.000494074	0.652118	0.0323488	8.85187e-05	0.327373	0.00316309	0.233679	0.807071	0.119702	4.25179e-05	0.940747	0.000928455	0.0337233	0.000624154	6.10775e-06	8.74002e-09	0.420151	0.00642915	0.147907	0.578354	0.105908	0.0029024	0.475255	0.0272883	0.291079	0.93195	0.711657	0.446746	0.913423	0.588961	0.636079	0.855549	NS	NS	Down	Down	NS	NS	Down	Down	NS	Down	Down	Down	NS	NS	NS	Down	NS	NS	Down	NS	Down	NS	NS	NS	Down	NS	Down	NS	Down	Down	Down	NS	Down	NS	NS	NS	Down	NS	NS	NS	NS	NS	NS	NS	NS	NS	NS
Glyma.13G356200	2.36532	8.85663e-09	17	4.93508	AT3G16260	(1 of 1) PTHR12553:SF49 - ZINC PHOSPHODIESTERASE ELAC PROTEIN 2	0.807004	1.47119	1.81405	1.96266	0.891897	1.36423	1.76322	1.65172	-0.400651	0.862668	1.49519	0.720373	0.839883	1.36621	1.19578	2.36532	0.664183	1.00704	1.15565	0.34286	0.49147	0.14861	0.472335	0.87132	0.759821	0.398986	0.287487	-0.111499	1.26332	1.89584	1.12102	0.632525	-0.142295	-0.77482	0.526328	0.3559	1.52543	-0.170428	0.999105	1.16953	0.378619	0.85079	-0.0423287	0.429842	-0.420947	0.472171	0.404231	0.0404923	0.000120889	3.69811e-06	6.58996e-07	0.0233058	0.000359239	6.174e-06	1.41261e-05	0.322575	0.0193493	7.38351e-05	0.0484063	0.0417534	0.000486063	0.00142418	8.85663e-09	0.184718	0.0113767	0.00244025	0.602146	0.286412	0.880515	0.512837	0.0400675	0.0457267	0.962602	0.538313	0.857982	0.000916965	1.65564e-06	0.00229957	0.235984	0.790524	0.0816686	0.245548	0.38754	5.59479e-05	0.764374	0.00716448	0.00469949	0.520188	0.0571321	0.947333	0.50912	0.43354	0.358467	0.266084	NS	Up	Up	Up	NS	Up	Up	Up	NS	NS	Up	NS	NS	Up	Up	Up	NS	Up	Up	NS	NS	NS	NS	NS	NS	NS	NS	NS	Up	Up	Up	NS	NS	NS	NS	NS	Up	NS	NS	Up	NS	NS	NS	NS	NS	NS	NS
Glyma.18G209100	2.2863	8.98969e-09	17	2.81676	AT2G38440	(1 of 1) PTHR12902:SF1 - MIP02973P	-0.5171	-0.37604	-1.31072	-2.08424	-0.25287	-0.331953	-1.10559	-2.17126	-1.07215	0.0966414	-1.00107	-0.808498	-0.197436	-0.298501	-0.753045	-2.2863	0.141059	-0.793624	-1.56714	-0.934684	-1.7082	-0.77352	-0.0790834	-0.852721	-1.91839	-0.773637	-1.83931	-1.06567	1.1688	0.0710862	0.263657	-1.09771	-0.905139	0.192571	-0.101065	-0.555609	-2.08886	-0.454544	-1.9878	-1.53326	-0.31501	-0.527502	-0.0613496	-0.273842	0.25366	-0.212492	-0.294426	0.146941	0.272436	0.000123038	2.36384e-08	0.515779	0.351863	0.00110437	1.27427e-08	0.00271384	0.797171	0.00344388	0.0177697	0.643737	0.430709	0.0275627	8.98969e-09	0.865648	0.029822	1.62193e-05	0.029898	1.02941e-05	0.107127	0.970254	0.0255158	4.16409e-07	0.209065	2.13963e-06	0.00696544	0.000891546	0.854843	0.465609	0.011909	0.0204498	0.729232	0.843397	0.126899	1.1707e-07	0.299784	6.33659e-07	0.000320704	0.550774	0.204316	0.911829	0.66856	0.624472	0.69219	0.379838	NS	NS	Down	Down	NS	NS	Down	Down	Down	NS	Down	NS	NS	NS	NS	Down	NS	NS	Down	NS	Down	NS	NS	NS	Down	NS	Down	Down	Up	NS	NS	Down	NS	NS	NS	NS	Down	NS	Down	Down	NS	NS	NS	NS	NS	NS	NS
Glyma.11G030500	2.44314	9.00286e-09	17	5.94947	AT1G62740	(1 of 3) K09553 - stress-induced-phosphoprotein 1 (STIP1)	-1.04287	-1.61059	-1.55682	-1.56733	-1.39538	-1.38868	-1.45935	-1.29574	-1.36215	-2.29755	-2.44314	-2.0134	-0.722883	-1.10521	-1.80535	-1.72146	-0.567726	-0.513954	-0.524463	0.0537718	0.043263	-0.0105088	0.00669581	-0.0639652	0.0996401	-0.070661	0.0929443	0.163605	-0.935399	-1.08099	-0.651258	-0.145595	0.284142	0.429736	-0.382329	-1.08247	-0.998573	-0.700138	-0.616245	0.0838931	-0.160929	0.434042	-0.206854	0.388117	-0.0459248	0.594971	0.113594	0.0079797	3.65873e-05	5.46419e-05	4.2308e-05	0.000465024	0.000333997	0.000147007	0.000521658	0.000562665	5.26096e-08	9.00286e-09	5.50255e-07	0.0836666	0.0046688	5.29485e-06	8.42577e-06	0.297406	0.246547	0.20252	0.959751	0.953751	1	1	0.936054	0.833547	1	0.866878	0.785246	0.0135453	0.00376648	0.0759149	0.846221	0.56548	0.398229	0.425798	0.00557401	0.00761817	0.122183	0.107469	0.881377	0.819144	0.376873	0.704045	0.56126	0.952797	0.227571	0.802363	Down	Down	Down	Down	Down	Down	Down	Down	Down	Down	Down	Down	NS	Down	Down	Down	NS	NS	NS	NS	NS	NS	NS	NS	NS	NS	NS	NS	NS	Down	NS	NS	NS	NS	NS	Down	NS	NS	NS	NS	NS	NS	NS	NS	NS	NS	NS
Glyma.06G179800	2.28024	9.02998e-09	17	2.84006	AT5G50130	(1 of 1) PTHR24320:SF198 - NAD(P)-BINDING ROSSMANN-FOLD SUPERFAMILY PROTEIN	1.02285	1.93379	1.95095	1.96316	0.748758	1.3005	1.34831	1.1382	1.76559	1.39499	1.73399	1.00417	-0.038328	1.50688	2.24191	1.56551	0.910933	0.9281	0.940304	0.0171676	0.0293714	0.0122038	0.551747	0.599548	0.389439	0.0478011	-0.162307	-0.210108	-0.3706	-0.0315953	-0.761412	0.339005	-0.390811	-0.729817	1.54521	2.28024	1.60384	0.735035	0.0586291	-0.676406	0.797917	0.178405	0.146417	-0.473095	-0.6515	-0.619512	0.162411	0.00623738	4.06765e-07	2.78445e-07	2.03607e-07	0.0418331	0.000252758	0.000129413	0.000917802	5.75707e-06	0.000139321	3.30847e-06	0.00565653	0.945115	5.70379e-05	9.02998e-09	1.36425e-05	0.0275751	0.011469	0.00769211	0.988388	0.967297	0.998226	0.320578	0.147485	0.291766	1	0.725296	0.67951	0.300315	0.934686	0.0279549	0.559143	0.380611	0.09153	0.000158748	1.12327e-08	1.19908e-05	0.0666153	0.887322	0.0804276	0.101282	0.756386	0.788392	0.443749	0.170399	0.187473	0.694128	Up	Up	Up	Up	NS	Up	Up	Up	Up	Up	Up	Up	NS	Up	Up	Up	NS	NS	NS	NS	NS	NS	NS	NS	NS	NS	NS	NS	NS	NS	NS	NS	NS	NS	Up	Up	Up	NS	NS	NS	NS	NS	NS	NS	NS	NS	NS
Glyma.03G175000	2.46007	9.07654e-09	17	4.92296	AT3G09570	(1 of 1) PTHR21229:SF81 - LUNG SEVEN TRANSMEMBRANE RECEPTOR	-0.366718	-0.390322	-0.430353	-1.23385	-0.48022	-0.382418	-0.504441	-1.64035	-1.07376	-1.6082	-1.93433	-2.46007	-0.417937	-1.35569	-1.50984	-2.00766	-0.0236043	-0.063635	-0.867128	-0.0400306	-0.843524	-0.803493	0.0978026	-0.0242206	-1.16013	-0.122023	-1.25793	-1.13591	-0.53444	-0.860568	-1.38631	-0.326128	-0.851874	-0.525746	-0.937755	-1.09191	-1.58972	-0.154151	-0.651965	-0.497815	-0.34538	0.79968	-1.03867	0.10639	-0.69329	1.14506	-0.119495	0.389436	0.319461	0.269932	0.00104193	0.251427	0.342772	0.191814	2.46505e-05	0.00597601	4.07135e-05	1.51659e-06	9.07654e-09	0.346349	0.000624503	9.77304e-05	5.76297e-07	0.987138	0.916617	0.0278607	0.972133	0.0499164	0.128253	0.966251	0.978489	0.00296241	1	0.00202087	0.0076627	0.164901	0.0211293	0.00030211	0.618284	0.0515796	0.295258	0.0325352	0.00541062	4.76844e-05	0.797889	0.0924812	0.2695	0.567055	0.0767449	0.0206679	0.910498	0.149456	0.0120462	0.79071	NS	NS	NS	Down	NS	NS	NS	Down	Down	Down	Down	Down	NS	Down	Down	Down	NS	NS	NS	NS	NS	NS	NS	NS	Down	NS	Down	Down	NS	NS	Down	NS	NS	NS	NS	Down	Down	NS	NS	NS	NS	NS	Down	NS	NS	Up	NS
Glyma.04G159700	3.43172	9.13571e-09	17	0.453567	AT3G08900	(1 of 1) PTHR31682:SF48 - UDP-ARABINOPYRANOSE MUTASE 3	0.613648	1.54816	0.908838	1.60358	-0.260019	0.32692	0.306654	0.422992	-1.6221	1.24883	0.353229	1.34136	1.85852	3.43172	3.01331	2.37087	0.934517	0.29519	0.989933	-0.639327	0.0554159	0.694742	0.586939	0.566673	0.683011	-0.0202654	0.0960725	0.116338	2.87092	1.97532	2.96345	-0.895597	0.0925311	0.988128	1.57321	1.1548	0.51235	-0.418411	-1.06086	-0.642447	0.640462	0.102177	1.91016	1.37188	1.2697	-0.538285	1.00617	0.227335	0.000623243	0.0533705	0.00040822	0.627852	0.500388	0.521707	0.353373	0.0115374	0.00828972	0.509524	0.00495851	0.00339687	9.13571e-09	2.22587e-07	4.06637e-05	0.0728393	0.613115	0.0236708	0.311078	0.944108	0.29845	0.457366	0.319433	0.137251	1	0.882306	0.877323	3.26886e-06	0.00152424	1.2306e-06	0.198236	0.898263	0.101953	0.00191372	0.0150744	0.303347	0.467564	0.0189563	0.238251	0.366815	0.906859	0.0042711	0.112082	0.0877819	0.426587	0.0397185	NS	Up	NS	Up	NS	NS	NS	NS	Down	Up	NS	Up	Up	Up	Up	Up	NS	NS	NS	NS	NS	NS	NS	NS	NS	NS	NS	NS	Up	Up	Up	NS	NS	NS	Up	Up	NS	NS	Down	NS	NS	NS	Up	NS	NS	NS	Up
Glyma.04G222500	2.90494	9.22799e-09	17	4.31	AT3G56360	(1 of 1) PTHR35127:SF6 - (RAPE) HYPOTHETICAL PROTEIN	-0.680011	0.282328	-0.892925	1.74498	-0.466982	0.453327	0.0645807	1.28559	-0.364388	0.9853	0.981986	-0.0307193	-1.34971	-0.396719	0.849385	1.55522	0.962338	-0.212914	2.42499	-1.17525	1.46265	2.6379	0.92031	0.531563	1.75257	-0.388746	0.832264	1.22101	1.34969	1.34637	0.333669	-0.00331383	-1.01602	-1.01271	0.952992	2.1991	2.90494	1.2461	1.95194	0.70584	0.812718	-0.0411554	0.02057	-0.833304	-0.792148	-0.853874	-0.0102927	0.156082	0.554548	0.0469572	9.3871e-05	0.345275	0.330327	0.90259	0.00280688	0.464357	0.0250481	0.0239746	0.953376	0.00620908	0.423203	0.0533895	0.000351322	0.0881624	0.739024	6.71545e-07	0.0416868	0.00261283	4.00123e-06	0.146381	0.371034	0.000123258	1	0.0843088	0.0126331	0.00284105	0.0023792	0.466856	1	0.0457982	0.0575478	0.0706515	5.60985e-06	9.22799e-09	0.0141373	2.79248e-05	0.157521	0.185049	0.961727	0.980154	0.21908	0.163871	0.129052	0.991723	NS	NS	NS	Up	NS	NS	NS	Up	NS	NS	NS	NS	Down	NS	NS	Up	NS	NS	Up	Down	Up	Up	NS	NS	Up	NS	NS	Up	Up	Up	NS	NS	Down	NS	NS	Up	Up	Up	Up	NS	NS	NS	NS	NS	NS	NS	NS
Glyma.02G289400	2.16777	9.61483e-09	17	5.48287	AT3G47860	(1 of 1) PTHR11430:SF32 - CHLOROPLASTIC LIPOCALIN	0.29013	0.943446	1.11079	1.43803	1.24871	1.69296	1.87391	1.94502	1.54184	1.76796	1.78486	2.16777	0.120335	1.46833	2.02289	1.65584	0.653317	0.820662	1.1479	0.167345	0.494588	0.327243	0.444253	0.625204	0.696316	0.180951	0.252063	0.071112	0.226121	0.243018	0.625934	0.0168967	0.399813	0.382916	1.34799	1.90256	1.5355	0.554566	0.187511	-0.367054	-0.719101	-0.510548	-0.0601007	0.148452	0.659	0.208553	-0.285325	0.457026	0.00555732	0.00111756	3.14834e-05	0.000541636	3.38117e-06	3.43277e-07	1.04379e-07	2.79929e-05	1.26949e-06	8.10229e-07	9.61483e-09	0.795544	5.54082e-05	6.56095e-08	2.81661e-06	0.144364	0.0256258	0.00102887	0.821008	0.232722	0.618736	0.493451	0.128204	0.0461216	1	0.559628	0.906347	0.531133	0.483032	0.0572862	0.98638	0.332783	0.400007	0.000641677	4.25576e-07	1.39159e-05	0.181567	0.612844	0.36771	0.120043	0.234908	0.916608	0.848734	0.130264	0.707977	0.41236	NS	NS	Up	Up	Up	Up	Up	Up	Up	Up	Up	Up	NS	Up	Up	Up	NS	NS	Up	NS	NS	NS	NS	NS	NS	NS	NS	NS	NS	NS	NS	NS	NS	NS	Up	Up	Up	NS	NS	NS	NS	NS	NS	NS	NS	NS	NS
Glyma.18G075300	2.42253	9.75977e-09	17	2.68047	AT1G60620	(1 of 2) K03027 - DNA-directed RNA polymerases I and III subunit RPAC1 (RPC40, POLR1C)	-0.897428	-1.57542	-1.03761	-1.55099	-0.683246	-1.01493	-1.26388	-1.64276	0.515613	-1.35795	-1.33352	-1.05449	-1.01818	-0.995744	-1.55006	-2.42253	-0.677991	-0.14018	-0.653561	0.537811	0.0244293	-0.513381	-0.331687	-0.580634	-0.959514	-0.248947	-0.627827	-0.37888	-1.87356	-1.84913	-1.5701	0.0244355	0.303459	0.279023	0.0224363	-0.531879	-1.40435	-0.554315	-1.42679	-0.872472	-0.350072	-0.366388	-0.287656	-0.303971	0.0624165	-0.0163154	-0.327022	0.0149212	2.06757e-05	0.00340844	2.32001e-05	0.070613	0.00504823	0.000490263	1.08889e-05	0.167213	0.000268517	0.000316599	0.00373046	0.00979204	0.00767756	4.28065e-05	9.75977e-09	0.152593	0.787647	0.088096	0.323102	0.975297	0.395759	0.714101	0.196887	0.0102407	1	0.131276	0.44975	2.18831e-06	1.91127e-06	2.74766e-05	0.981299	0.542698	0.621717	0.972852	0.186296	0.000401117	0.238166	0.00042941	0.0566367	0.527795	0.43692	0.551063	0.649611	0.929759	0.984419	0.351799	NS	Down	Down	Down	NS	Down	Down	Down	NS	Down	Down	Down	Down	NS	Down	Down	NS	NS	NS	NS	NS	NS	NS	NS	NS	NS	NS	NS	Down	Down	Down	NS	NS	NS	NS	NS	Down	NS	Down	NS	NS	NS	NS	NS	NS	NS	NS
Glyma.19G186200	3.25582	9.77089e-09	17	-0.419946	AT5G03510	(1 of 1) PTHR26374:SF439 - C2H2-TYPE ZINC FINGER FAMILY PROTEIN	0.663751	0.687329	0.795872	-0.404178	1.10207	1.37468	1.63868	-0.00368151	-0.0497528	0.505025	1.42304	0.241657	1.9	2.29346	3.25582	0.210584	0.023578	0.132121	-1.06793	0.108543	-1.09151	-1.20005	0.272613	0.53661	-1.10575	0.263997	-1.37836	-1.64236	0.554778	1.4728	0.291409	0.918018	-0.263368	-1.18139	0.393458	1.35582	-1.68942	0.962362	-2.08287	-3.04524	-0.520713	-0.338515	0.744363	0.926562	1.26508	0.182198	0.202924	0.164476	0.128893	0.0797823	0.449829	0.0251281	0.00377566	0.000415805	0.997022	0.946213	0.352607	0.00302285	0.698912	0.00216032	7.87013e-05	9.77089e-09	0.786492	0.987959	0.829128	0.0281298	0.917337	0.0407451	0.0560915	0.834643	0.300082	0.02323	1	0.00677203	0.00150616	0.33268	0.00337713	0.642465	0.185094	0.747005	0.0643211	0.506062	0.00221141	0.00465652	0.052085	0.000516355	2.88466e-06	0.519402	0.647752	0.357021	0.350422	0.0834628	0.847221	0.759482	NS	NS	NS	NS	Up	Up	Up	NS	NS	NS	Up	NS	Up	Up	Up	NS	NS	NS	Down	NS	Down	NS	NS	NS	Down	NS	Down	Down	NS	Up	NS	NS	NS	NS	NS	Up	Down	NS	Down	Down	NS	NS	NS	NS	NS	NS	NS
Glyma.04G050851	3.93248	9.77744e-09	17	-0.811801			2.6136	0.980595	0.173199	-1.31888	1.6126	0.257846	-0.558851	-0.886839	1.93345	0.283766	-0.794463	-1.46705	2.32818	1.33708	-0.148672	-0.725475	-1.63301	-2.4404	-3.93248	-0.807395	-2.29947	-1.49207	-1.35476	-2.17145	-2.49944	-0.816697	-1.14468	-0.327988	-1.64968	-2.72791	-3.4005	-1.07823	-1.75081	-0.672585	-0.991099	-2.47685	-3.05365	-1.48575	-2.06255	-0.576803	-0.108003	0.206581	0.313643	0.628227	0.421646	0.314584	0.260112	3.2088e-06	0.0936796	0.815273	0.0960338	0.00554738	0.728825	0.457576	0.257573	0.000712683	0.691851	0.315648	0.108976	0.000609814	0.0653118	0.888139	0.45718	0.00223373	9.44434e-06	9.77744e-09	0.35018	0.0027584	0.186023	0.0483008	0.000516775	0.000131196	0.885714	0.174143	0.802385	0.00365241	4.81312e-05	1.35856e-05	0.37322	0.102249	0.682556	0.125595	0.000522422	5.81048e-05	0.108148	0.0149342	0.682364	0.940562	0.848218	0.778669	0.641233	0.726058	0.779463	0.747994	Up	NS	NS	NS	Up	NS	NS	NS	Up	NS	NS	NS	Up	NS	NS	NS	Down	Down	Down	NS	Down	NS	Down	Down	Down	NS	NS	NS	Down	Down	Down	NS	NS	NS	NS	Down	Down	NS	Down	NS	NS	NS	NS	NS	NS	NS	NS
Glyma.11G034900	7.60208	9.78078e-09	17	-2.17819	AT4G34990	(1 of 1) PTHR47999:SF5 - TRANSCRIPTION FACTOR MYB32	-4.75207	-7.28961	-7.28961	-7.28961	-7.60208	-7.60208	-7.60208	-7.60208	-4.6102	-7.55793	-7.55793	-7.55793	-4.10493	-6.05816	-6.05816	-6.05816	-2.53753	-2.53753	-2.53753	0	0	0	0	0	0	0	0	0	-2.94773	-2.94773	-2.94773	0	0	0	-1.95323	-1.95323	-1.95323	0	0	0	0.312473	0.268327	1.54392	1.49978	1.23145	-0.0441463	0.906125	1.28341e-06	1.2439e-07	4.1993e-07	8.7592e-07	9.78078e-09	4.89677e-08	3.75691e-08	1.84526e-07	2.19349e-05	2.21119e-06	3.8082e-06	1.19485e-05	0.00607906	0.00173119	0.00279573	0.00225338	0.397958	0.325992	0.320148	1	1	1	1	1	1	1	1	1	0.286908	0.29875	0.334094	1	1	1	0.587107	0.564082	0.531292	1	1	1	0.741336	0.746596	0.0424744	0.10385	0.133975	0.969168	0.0985206	Down	Down	Down	Down	Down	Down	Down	Down	Down	Down	Down	Down	Down	Down	Down	Down	NS	NS	NS	NS	NS	NS	NS	NS	NS	NS	NS	NS	NS	NS	NS	NS	NS	NS	NS	NS	NS	NS	NS	NS	NS	NS	Up	NS	NS	NS	NS
Glyma.01G234600	2.372	9.95892e-09	17	5.90908	AT5G43630	(1 of 1) PTHR38940:SF4 - PLUS3 DOMAIN-CONTAINING PROTEIN	0.837958	1.52344	1.64664	2.0511	0.384661	0.833321	1.18556	1.58505	-0.232541	1.37046	1.74694	0.69233	0.480882	0.613547	1.27347	2.372	0.685481	0.80868	1.21314	0.123199	0.527663	0.404464	0.44866	0.800897	1.20039	0.352237	0.751727	0.39949	1.603	1.97948	0.924872	0.376479	-0.678132	-1.05461	0.132665	0.792587	1.89112	0.659922	1.75846	1.09853	0.56732	0.547853	0.0592104	0.0397428	-0.50811	-0.0194675	0.303532	0.0339664	8.07919e-05	2.19726e-05	3.08111e-07	0.365215	0.0284702	0.0016497	3.07786e-05	0.586953	0.000317497	7.43968e-06	0.0599323	0.269193	0.122695	0.000742731	9.95892e-09	0.17163	0.0484817	0.00165085	0.88857	0.25073	0.558061	0.558776	0.0672189	0.00169589	1	0.0666867	0.421608	4.67774e-05	8.42403e-07	0.0115592	0.538366	0.117782	0.0150231	0.811066	0.0418627	1.73144e-06	0.144213	9.56789e-06	0.00831982	0.297141	0.248389	0.924784	0.971049	0.32383	0.981607	0.428051	NS	Up	Up	Up	NS	NS	Up	Up	NS	Up	Up	NS	NS	NS	Up	Up	NS	NS	Up	NS	NS	NS	NS	NS	Up	NS	NS	NS	Up	Up	NS	NS	NS	Down	NS	NS	Up	NS	Up	Up	NS	NS	NS	NS	NS	NS	NS
Glyma.15G004300	7.57953	1.0071e-08	17	-0.898303	AT1G80660	(1 of 1) PTHR42861:SF145 - ATPASE 9, PLASMA MEMBRANE-TYPE	0.390469	0.137582	-0.0354184	-2.12524	0.933571	-0.0767359	-0.15265	-6.64596	0.262176	0.0761241	-1.86385	-4.33212	0.749421	0.122129	-0.749434	-3.07469	-0.252887	-0.425887	-2.5157	-0.173	-2.26282	-2.08982	-1.01031	-1.08622	-7.57953	-0.0759145	-6.56923	-6.49331	-0.186052	-2.12603	-4.5943	-1.93998	-4.40825	-2.46827	-0.627292	-1.49886	-3.82411	-0.871563	-3.19682	-2.32526	0.0118048	0.324299	-0.338331	-0.0258376	-0.350136	0.312494	-0.00701641	0.526711	0.827598	0.960685	0.00419918	0.0856909	0.914742	0.817597	3.1992e-06	0.683001	0.907867	0.0117112	0.000205453	0.220714	0.868472	0.280936	0.000887577	0.832346	0.535795	0.000473904	0.893651	0.00448523	0.0311153	0.161136	0.0611729	1.0071e-08	1	1.20999e-05	3.1667e-05	0.772233	0.00393421	6.45666e-05	0.0595482	0.000762056	0.218954	0.351274	0.0202438	1.61603e-05	0.308771	0.000841764	0.0575191	0.997369	0.698119	0.681107	0.989707	0.708045	0.735062	0.998923	NS	NS	NS	Down	NS	NS	NS	Down	NS	NS	Down	Down	NS	NS	NS	Down	NS	NS	Down	NS	Down	Down	NS	NS	Down	NS	Down	Down	NS	Down	Down	NS	Down	NS	NS	Down	Down	NS	Down	NS	NS	NS	NS	NS	NS	NS	NS
Glyma.18G059950	3.11787	1.01677e-08	17	1.46743	AT5G58570		2.14718	2.63012	2.14556	2.86845	1.93534	1.80164	2.02917	1.87179	1.80347	1.51192	2.48657	1.62666	2.33791	2.10965	2.18608	3.11787	0.482944	-0.00161966	0.721278	-0.484563	0.238334	0.722897	-0.1337	0.0938301	-0.0635494	0.22753	0.0701505	-0.157379	-0.291545	0.683109	-0.176804	0.974654	0.11474	-0.859914	-0.228266	-0.15183	0.779955	0.076436	1.00822	0.931785	0.406107	0.428307	0.303747	0.325946	-0.102361	0.0221994	0.366027	4.40715e-05	5.09224e-07	2.63166e-05	4.92392e-08	0.000122522	0.000253909	3.44673e-05	0.000112115	0.000467637	0.00243811	1.06099e-06	0.0013254	4.17199e-05	0.000106164	4.08058e-05	1.01677e-08	0.486419	1	0.113698	0.503865	0.711855	0.279728	0.956055	0.914652	0.9114	1	0.917439	0.82517	0.554135	0.120904	0.720098	0.118623	0.875817	0.132265	0.71875	0.785301	0.0743607	0.928017	0.0248329	0.0669175	0.661155	0.585256	0.711585	0.782938	0.930271	0.986763	0.534805	Up	Up	Up	Up	Up	Up	Up	Up	Up	Up	Up	Up	Up	Up	Up	Up	NS	NS	NS	NS	NS	NS	NS	NS	NS	NS	NS	NS	NS	NS	NS	NS	NS	NS	NS	NS	NS	NS	Up	NS	NS	NS	NS	NS	NS	NS	NS
Glyma.02G134000	2.74441	1.03356e-08	17	2.50537	AT3G48690	(1 of 1) PTHR23024:SF467 - CARBOXYLESTERASE 12-RELATED	-1.67438	-2.36265	-1.6217	-1.47207	-1.35534	-1.45736	-1.22423	-0.607638	-0.66344	-1.5663	-0.814294	-1.91306	-1.28341	-2.32161	-1.941	-2.74441	-0.688274	0.0526801	0.202306	0.740954	0.890579	0.149625	-0.102014	0.131113	0.747705	0.233127	0.849719	0.616592	-0.902857	-0.150854	-1.24962	0.752002	-0.346764	-1.09877	-1.0382	-0.657592	-1.461	0.380608	-0.422805	-0.803413	-0.00803291	-0.00327003	-0.489789	-0.485027	-0.481756	0.00476288	-0.24653	0.000110178	1.90615e-07	0.000102767	0.00033109	0.00140245	0.000472205	0.00258986	0.12618	0.119142	0.000226033	0.0427469	1.53174e-05	0.00403694	6.23681e-07	8.80151e-06	1.03356e-08	0.243703	0.938278	0.700621	0.225017	0.06792	0.897162	0.968598	0.868595	0.0760266	1	0.058492	0.222568	0.033368	0.732142	0.00352552	0.218705	0.554526	0.0336093	0.0361506	0.146703	0.00106259	0.533922	0.385498	0.126567	0.997388	0.998721	0.342171	0.477612	0.388375	0.998043	0.562158	Down	Down	Down	Down	Down	Down	Down	NS	NS	Down	NS	Down	Down	Down	Down	Down	NS	NS	NS	NS	NS	NS	NS	NS	NS	NS	NS	NS	NS	NS	Down	NS	NS	Down	Down	NS	Down	NS	NS	NS	NS	NS	NS	NS	NS	NS	NS
Glyma.08G256172	2.7728	1.04457e-08	17	1.65632	AT3G19660	(1 of 1) PTHR34563:SF6 - (RAPE) HYPOTHETICAL PROTEIN	-0.188373	0.199751	0.312411	1.69556	0.0789478	0.34812	1.3173	2.7728	0.993445	0.872805	-0.0933559	0.749127	0.278104	-1.02231	-0.902746	1.26057	0.388125	0.500784	1.88393	0.112659	1.49581	1.38315	0.269172	1.23835	2.69385	0.969177	2.42468	1.4555	-0.12064	-1.0868	-0.244317	-0.96616	-0.123677	0.842483	-1.30042	-1.18085	0.982463	0.119566	2.28288	2.16331	0.0980659	0.77883	-0.570517	0.110247	-0.668583	0.680764	0.104157	0.744287	0.700318	0.53521	0.000174385	0.897987	0.489387	0.00333485	1.04457e-08	0.0287653	0.0478411	0.855299	0.0922912	0.630429	0.0485841	0.0760507	0.0038871	0.649193	0.376263	4.82743e-05	0.923201	0.00204037	0.0127451	0.8669	0.0107633	2.26884e-08	0.239186	5.58391e-07	0.00167065	0.805314	0.0150224	0.590962	0.129806	0.855405	0.144595	0.0214186	0.022631	0.0253431	0.900196	7.26428e-06	0.00011758	0.920957	0.171861	0.346331	0.926809	0.29122	0.267595	0.858787	NS	NS	NS	Up	NS	NS	Up	Up	NS	NS	NS	NS	NS	Down	NS	Up	NS	NS	Up	NS	Up	Up	NS	Up	Up	NS	Up	Up	NS	Down	NS	NS	NS	NS	Down	Down	NS	NS	Up	Up	NS	NS	NS	NS	NS	NS	NS
Glyma.12G106751	2.50515	1.04743e-08	17	3.47733	AT5G54110	(1 of 1) PTHR10809:SF110 - VESICLE-ASSOCIATED PROTEIN 4-1	-1.50548	-1.94076	-1.63988	-1.50064	-0.959662	-1.35924	-1.29161	-1.65802	-0.111238	-1.08228	-2.08059	-0.136342	-0.518803	-1.31458	-1.29855	-2.50515	-0.435278	-0.134396	0.00484539	0.300882	0.440123	0.139242	-0.399574	-0.331948	-0.69836	0.0676258	-0.298787	-0.366412	-0.971046	-1.96935	-0.025104	-0.998304	0.945942	1.94425	-0.795774	-0.779746	-1.98635	0.0160275	-1.19058	-1.2066	-0.313452	-0.385445	0.329327	0.257334	0.642779	-0.0719931	-0.0280588	0.000122977	1.03119e-06	1.78167e-05	6.15508e-05	0.0130861	0.000344411	0.00054737	1.3729e-05	0.80344	0.00368599	3.60171e-07	0.731228	0.223442	0.0008444	0.000676989	1.04743e-08	0.468107	0.806403	0.996339	0.665679	0.359705	0.891535	0.626768	0.544773	0.0714746	1	0.529337	0.47446	0.0098519	1.24979e-06	0.952118	0.051759	0.0252199	1.56774e-05	0.0736116	0.0501568	2.54512e-06	0.986087	0.00398998	0.00878728	0.597335	0.429915	0.506417	0.725786	0.17509	0.917501	0.959522	Down	Down	Down	Down	NS	Down	Down	Down	NS	Down	Down	NS	NS	Down	Down	Down	NS	NS	NS	NS	NS	NS	NS	NS	NS	NS	NS	NS	NS	Down	NS	NS	NS	Up	NS	NS	Down	NS	Down	Down	NS	NS	NS	NS	NS	NS	NS
Glyma.03G008200	2.53207	1.05396e-08	17	5.06024	AT4G00370	(1 of 1) PTHR11662:SF255 - ANION TRANSPORTER 2, CHLOROPLASTIC-RELATED	0.982512	1.69826	2.30434	2.53207	0.984596	1.37669	1.78836	2.10802	0.178344	1.06216	1.69881	1.03411	0.781708	1.62519	1.74266	2.41066	0.715743	1.32183	1.54956	0.606089	0.833814	0.227725	0.392095	0.803762	1.12342	0.411667	0.731329	0.319661	0.883817	1.52046	0.855765	0.636644	-0.0280526	-0.664697	0.843484	0.960949	1.62896	0.117466	0.785473	0.668008	0.781064	0.958401	0.00825851	0.185595	-0.772806	0.177336	0.48333	0.0189224	3.93931e-05	1.1792e-07	1.05396e-08	0.0182164	0.000670195	1.41754e-05	4.85164e-07	0.701208	0.00698077	2.85505e-05	0.0078478	0.076515	0.000112559	2.21433e-05	2.61328e-08	0.176574	0.00174475	0.000161427	0.298936	0.0627803	0.801638	0.67208	0.0827114	0.00499275	0.97452	0.0921747	0.562972	0.0260264	0.000146802	0.026327	0.268837	0.966941	0.174912	0.0674626	0.0185321	5.34431e-05	0.856503	0.0464082	0.134111	0.155981	0.0441963	0.992178	0.833561	0.129515	0.793645	0.203843	NS	Up	Up	Up	NS	Up	Up	Up	NS	Up	Up	Up	NS	Up	Up	Up	NS	Up	Up	NS	NS	NS	NS	NS	Up	NS	NS	NS	NS	Up	NS	NS	NS	NS	NS	NS	Up	NS	NS	NS	NS	NS	NS	NS	NS	NS	NS
Glyma.11G014400	2.37525	1.081e-08	17	5.00011	AT4G25340	(1 of 2) K14826 - FK506-binding nuclear protein [EC:5.2.1.8] (FPR3_4)	-0.642452	-1.2839	-0.890972	-1.31412	-1.00337	-1.27639	-1.25872	-2.02058	-0.617143	-2.02318	-1.7004	-1.70896	-0.979084	-0.758984	-1.63658	-2.37525	-0.641445	-0.248521	-0.671669	0.392925	-0.0302236	-0.423148	-0.273012	-0.255342	-1.0172	0.0176705	-0.74419	-0.76186	-1.40604	-1.08326	-1.09181	0.322784	0.314228	-0.00855636	0.220101	-0.657498	-1.39616	-0.877599	-1.61627	-0.738666	0.479334	0.444045	-0.129459	-0.164749	-0.608793	-0.0352897	0.157293	0.104545	0.000644315	0.0160203	0.000409323	0.0100427	0.000763367	0.000775319	3.38806e-07	0.111655	5.99692e-07	1.1138e-05	9.73791e-06	0.0163213	0.0497023	2.23667e-05	1.081e-08	0.209411	0.620412	0.089176	0.538049	0.969342	0.53297	0.811358	0.668597	0.00757402	1	0.0701676	0.0810662	0.000268656	0.00335159	0.00295566	0.617579	0.519379	0.99718	0.667215	0.0942532	0.000257414	0.0435448	4.36526e-05	0.0849515	0.384655	0.357301	0.822288	0.842462	0.207649	0.964222	0.707339	NS	Down	NS	Down	Down	Down	Down	Down	NS	Down	Down	Down	NS	NS	Down	Down	NS	NS	NS	NS	NS	NS	NS	NS	Down	NS	NS	NS	Down	Down	Down	NS	NS	NS	NS	NS	Down	NS	Down	NS	NS	NS	NS	NS	NS	NS	NS
Glyma.16G076700	2.2316	1.11205e-08	17	5.16641	AT2G35610	(1 of 1) PTHR46936:SF1 - ARABINOSYLTRANSFERASE XEG113	0.532483	0.752363	0.79181	1.14306	0.779255	1.06367	1.16599	2.01008	0.3712	1.46714	1.81897	1.44857	0.0604616	0.0722917	1.24449	2.2316	0.219879	0.259327	0.610576	0.0394474	0.390696	0.351249	0.284413	0.38673	1.23083	0.102317	0.946416	0.844099	1.09594	1.44777	1.07737	0.351825	-0.0185709	-0.370396	0.0118301	1.18403	2.17114	1.1722	2.15931	0.987113	-0.084074	-0.110319	-0.0852646	-0.11151	-0.00119058	-0.0262455	-0.097792	0.165857	0.0346754	0.0256387	0.00117841	0.0389471	0.00323836	0.00113561	1.28145e-07	0.338866	6.30603e-05	1.3297e-06	6.08456e-05	0.907839	0.874618	0.000535255	1.11205e-08	0.775029	0.581579	0.10556	0.970866	0.396513	0.604077	0.779003	0.43674	0.000691369	1	0.0123338	0.0360042	0.00231833	6.46068e-05	0.00205928	0.54587	0.976684	0.442644	0.988061	0.00135635	3.00261e-08	0.00391383	6.4507e-08	0.0123224	0.909289	0.852641	0.882682	0.900355	1	0.973104	0.82447	NS	NS	NS	Up	NS	Up	Up	Up	NS	Up	Up	Up	NS	NS	Up	Up	NS	NS	NS	NS	NS	NS	NS	NS	Up	NS	NS	NS	Up	Up	Up	NS	NS	NS	NS	Up	Up	Up	Up	NS	NS	NS	NS	NS	NS	NS	NS
Glyma.07G105302	2.68354	1.1616e-08	17	0.438301	AT1G55150	(1 of 1) PTHR47958:SF59 - DEAD-BOX ATP-DEPENDENT RNA HELICASE 20	-1.14116	-1.23744	-1.05039	-1.0147	-2.36261	-2.68354	-2.28965	-2.36618	-0.469521	-1.27385	-1.99102	-0.477827	-0.551414	-1.28323	-0.690618	-2.21195	-0.0962804	0.0907656	0.126452	0.187046	0.222732	0.0356861	-0.320928	0.0729592	-0.00357542	0.393887	0.317352	-0.0765346	-0.804329	-1.5215	-0.00830569	-0.717171	0.796023	1.51319	-0.731817	-0.139204	-1.66053	0.592613	-0.928717	-1.52133	0.272272	-0.112077	1.06546	0.681111	0.793188	-0.384349	0.476691	0.00452679	0.00162031	0.00742224	0.00940856	1.12882e-07	1.1616e-08	1.81604e-07	1.48131e-07	0.271763	0.0026871	2.31785e-05	0.249289	0.272477	0.00833846	0.138952	6.05061e-05	0.932894	0.885245	0.815357	0.836111	0.724748	0.983805	0.824636	0.938947	0.999651	1	0.619788	0.932895	0.0703345	0.00134263	0.987781	0.358926	0.136576	0.00795293	0.217871	0.813956	0.00370397	0.381514	0.146305	0.0244213	0.666234	0.860017	0.0231157	0.278383	0.113665	0.479431	0.196247	Down	Down	Down	Down	Down	Down	Down	Down	NS	Down	Down	NS	NS	Down	NS	Down	NS	NS	NS	NS	NS	NS	NS	NS	NS	NS	NS	NS	NS	Down	NS	NS	NS	Up	NS	NS	Down	NS	NS	Down	NS	NS	Up	NS	NS	NS	NS
Glyma.09G016000	2.48073	1.16851e-08	17	1.05203	AT5G55990	(1 of 1) PTHR23056:SF116 - CALCINEURIN B-LIKE PROTEIN 2	-1.04139	-1.40759	-1.834	-1.63454	-0.380449	-1.11975	-1.16493	-1.27965	0.746094	-0.800046	-1.73464	-0.712879	-0.619684	-1.45919	-1.71745	-1.94693	-0.366202	-0.792611	-0.593145	-0.426409	-0.226943	0.199466	-0.739305	-0.784476	-0.8992	-0.0451715	-0.159895	-0.114724	-1.54614	-2.48073	-1.45897	-0.934592	0.0871672	1.02176	-0.839508	-1.09776	-1.32724	-0.258256	-0.487735	-0.229479	-0.848317	-0.636368	-0.250996	-0.0390472	0.597321	0.211949	-0.443682	0.00324232	6.67167e-05	9.80912e-07	7.48832e-06	0.331435	0.002378	0.00145337	0.000585232	0.0359774	0.0283342	2.1669e-05	0.0555818	0.126804	0.000294044	3.45018e-05	5.16978e-06	0.538043	0.044624	0.125612	0.484469	0.680224	0.830366	0.159767	0.0628746	0.0186859	1	0.769655	0.864477	4.33407e-05	1.16851e-08	9.78342e-05	0.107148	0.888771	0.0467172	0.0708878	0.0110516	0.0020281	0.696186	0.311932	0.725406	0.0588276	0.126129	0.608781	0.969487	0.178431	0.709004	0.177248	Down	Down	Down	Down	NS	Down	Down	Down	NS	NS	Down	NS	NS	Down	Down	Down	NS	NS	NS	NS	NS	NS	NS	NS	NS	NS	NS	NS	Down	Down	Down	NS	NS	Up	NS	Down	Down	NS	NS	NS	NS	NS	NS	NS	NS	NS	NS
Glyma.17G056400	2.39016	1.17323e-08	17	2.04839			1.21648	1.7779	2.39016	2.05979	1.2705	1.40314	1.78637	1.14933	1.24367	1.60816	1.53435	1.20584	-0.405153	-0.224686	0.63694	0.648027	0.561418	1.17368	0.843306	0.612259	0.281887	-0.330371	0.132638	0.51587	-0.121173	0.383232	-0.253812	-0.637044	0.36449	0.290675	-0.0378353	-0.073815	-0.402325	-0.32851	0.180467	1.04209	1.05318	0.861625	0.872713	0.0110871	0.256525	0.543768	-1.20228	-0.915039	-1.45881	0.287243	-0.329257	0.0025352	8.42031e-06	1.17323e-08	3.37252e-07	0.00134678	0.000301584	5.30514e-06	0.00234866	0.00163283	3.51906e-05	6.57846e-05	0.0016583	0.368148	0.612561	0.0889307	0.072744	0.271483	0.00207767	0.0237078	0.229736	0.576202	0.637652	0.94096	0.258951	0.786381	0.965773	0.589012	0.144063	0.335696	0.437799	0.927137	0.924951	0.386079	0.537653	0.742276	0.00738601	0.00494198	0.0502593	0.0217835	0.99332	0.715978	0.290656	0.0086048	0.0968463	0.00147467	0.643294	0.412456	Up	Up	Up	Up	Up	Up	Up	Up	Up	Up	Up	Up	NS	NS	NS	NS	NS	Up	NS	NS	NS	NS	NS	NS	NS	NS	NS	NS	NS	NS	NS	NS	NS	NS	NS	Up	Up	NS	NS	NS	NS	NS	Down	NS	Down	NS	NS
Glyma.03G200700	2.40332	1.18063e-08	17	4.42931	AT2G33180	(1 of 10) IPR034904 - Fe-S cluster assembly domain superfamily	0.583341	1.0361	1.78856	1.71294	1.95328	2.32389	2.40332	2.233	1.30525	0.895054	1.11111	1.06081	0.965655	2.14336	1.6755	1.54403	0.452756	1.20522	1.1296	0.752463	0.676847	-0.0756162	0.370607	0.450042	0.279721	0.0794351	-0.0908857	-0.170321	-0.410194	-0.194136	-0.244441	0.216057	0.165753	-0.0503045	1.17771	0.709844	0.578372	-0.467865	-0.599337	-0.131472	-0.915298	0.226533	-0.695863	0.445968	0.219435	1.14183	-0.234665	0.145195	0.00536899	4.25796e-06	7.66895e-06	2.42962e-06	3.80107e-08	1.18063e-08	4.48997e-08	0.000783775	0.0152811	0.00251261	0.00385398	0.0194946	3.06096e-07	1.64712e-05	4.52383e-05	0.436339	0.00223579	0.00290601	0.134655	0.115399	0.950046	0.667353	0.365195	0.502363	1	0.866796	0.769627	0.279852	0.613841	0.515048	0.754782	0.751203	0.945847	0.00560163	0.0672708	0.120033	0.320269	0.11	0.798226	0.0677672	0.683331	0.140506	0.4923	0.724004	0.0128344	0.560669	NS	Up	Up	Up	Up	Up	Up	Up	Up	NS	Up	Up	NS	Up	Up	Up	NS	Up	Up	NS	NS	NS	NS	NS	NS	NS	NS	NS	NS	NS	NS	NS	NS	NS	Up	NS	NS	NS	NS	NS	NS	NS	NS	NS	NS	Up	NS
Glyma.15G042200	5.58885	1.19243e-08	17	-0.488301	AT2G28660	(1 of 1) PTHR46119:SF12 - HMA DOMAIN-CONTAINING PROTEIN	-0.441975	-0.910842	-0.924556	-1.25962	-0.830658	-1.45995	-1.57148	-3.69815	-0.315133	-1.79905	-3.11961	-5.58885	-0.0950617	-0.517042	-0.827349	-2.00527	-0.468867	-0.482581	-0.817647	-0.013714	-0.34878	-0.335066	-0.629292	-0.740819	-2.86749	-0.111527	-2.2382	-2.12667	-1.48392	-2.80448	-5.27372	-1.32056	-3.7898	-2.46924	-0.421981	-0.732288	-1.91021	-0.310307	-1.48823	-1.17792	0.822716	0.7841	0.380498	0.341882	-0.442218	-0.0386159	0.582299	0.394247	0.0603584	0.0649053	0.0151401	0.0622663	0.00135641	0.000582269	1.19243e-08	0.525425	0.000489634	1.60526e-06	2.34082e-08	0.885075	0.332632	0.116037	0.000782941	0.574766	0.440376	0.149732	0.996178	0.673664	0.800852	0.447871	0.198315	1.17959e-05	1	0.00183178	0.00510913	0.005724	2.47051e-05	2.99471e-07	0.236427	0.00421269	0.180581	0.509201	0.192723	0.0017619	0.705786	0.0224246	0.136132	0.175751	0.147531	0.518878	0.687683	0.515269	0.965793	0.159476	NS	NS	NS	Down	NS	Down	Down	Down	NS	Down	Down	Down	NS	NS	NS	Down	NS	NS	NS	NS	NS	NS	NS	NS	Down	NS	Down	Down	Down	Down	Down	NS	Down	NS	NS	NS	Down	NS	Down	NS	NS	NS	NS	NS	NS	NS	NS
Glyma.02G243800	2.45675	1.19252e-08	17	3.90318	AT3G02860	(1 of 1) K13104 - zinc finger protein 830 (ZNF830, CCDC16)	-0.394319	-1.17162	-0.64181	-1.23028	-0.77862	-1.25938	-1.51486	-2.20733	-0.330834	-1.67318	-1.86241	-2.45675	-0.00518983	-0.501693	-1.21086	-1.81573	-0.777305	-0.247491	-0.835957	0.529813	-0.0586521	-0.588465	-0.480763	-0.736236	-1.42871	-0.255473	-0.947949	-0.692475	-1.34235	-1.53158	-2.12592	-0.18923	-0.783567	-0.594337	-0.496503	-1.20567	-1.81054	-0.709168	-1.31404	-0.604869	0.136035	0.355801	0.0574582	0.277224	-0.0785766	0.219766	0.20663	0.345442	0.0018884	0.0883406	0.000993783	0.0495078	0.000996919	8.34216e-05	7.83232e-08	0.41978	2.12785e-05	3.18231e-06	1.19252e-08	0.997126	0.21457	0.00147241	4.71865e-06	0.107328	0.624131	0.0330178	0.361988	0.934801	0.325215	0.511346	0.100967	0.000285787	1	0.0216508	0.132402	0.000538241	8.23183e-05	3.44725e-07	0.801559	0.0844308	0.243206	0.282643	0.00219663	6.59288e-06	0.121403	0.000878197	0.180118	0.850192	0.48175	0.926597	0.705343	0.914448	0.71692	0.610921	NS	Down	NS	Down	NS	Down	Down	Down	NS	Down	Down	Down	NS	NS	Down	Down	NS	NS	NS	NS	NS	NS	NS	NS	Down	NS	NS	NS	Down	Down	Down	NS	NS	NS	NS	Down	Down	NS	Down	NS	NS	NS	NS	NS	NS	NS	NS
Glyma.13G269100	2.35613	1.2242e-08	17	3.23837	AT1G78780	(1 of 1) PTHR31723:SF4 - PATHOGENESIS-RELATED FAMILY PROTEIN	1.59174	2.1232	2.27039	2.03949	1.73037	2.09752	2.35613	1.64891	2.04235	2.22518	1.68143	1.6009	-0.297609	0.799674	0.859759	0.327856	0.531462	0.678658	0.447753	0.147196	-0.0837086	-0.230905	0.367151	0.625763	-0.081453	0.258612	-0.448605	-0.707216	0.182834	-0.360917	-0.441445	-0.543752	-0.624279	-0.0805273	1.09728	1.15737	0.625465	0.0600851	-0.471818	-0.531903	-0.364733	0.163156	-1.54794	-1.02005	-1.1832	0.527889	-0.692391	5.24682e-05	1.24027e-07	2.06463e-08	1.9681e-07	1.68241e-05	2.5409e-07	1.2242e-08	1.63744e-05	7.64402e-07	4.64919e-08	1.07293e-05	2.55989e-05	0.510756	0.034114	0.0176086	0.367966	0.300872	0.0853571	0.255652	0.853827	0.892812	0.770477	0.655728	0.150481	0.858092	1	0.289717	0.0935489	0.63637	0.316486	0.215361	0.30821	0.13896	0.902156	0.008905	0.00223119	0.0900751	0.927048	0.207474	0.209153	0.553734	0.78598	0.000533482	0.0493458	0.00752499	0.31205	0.0435932	Up	Up	Up	Up	Up	Up	Up	Up	Up	Up	Up	Up	NS	NS	NS	NS	NS	NS	NS	NS	NS	NS	NS	NS	NS	NS	NS	NS	NS	NS	NS	NS	NS	NS	Up	Up	NS	NS	NS	NS	NS	NS	Down	Down	Down	NS	NS
Glyma.04G064800	5.49308	1.23457e-08	17	-0.16404	AT4G32060	(1 of 1) PTHR12294:SF23 - CALCIUM UPTAKE PROTEIN, MITOCHONDRIAL	3.30101	4.07158	2.31141	3.40443	1.49855	1.14905	1.93987	1.42849	1.4667	1.54073	3.56558	2.90179	2.1511	2.14191	4.2641	5.49308	0.770578	-0.989597	0.103418	-1.76017	-0.66716	1.09301	-0.349496	0.441324	-0.0700614	0.79082	0.279435	-0.511386	0.0740286	2.09888	1.43509	2.02485	1.36106	-0.663791	-0.00919602	2.113	3.34198	2.12219	3.35117	1.22898	0.12207	0.188452	1.34329	1.40967	1.22122	0.0663819	0.765872	3.79273e-05	1.86993e-07	0.00487899	1.21561e-05	0.0927045	0.217667	0.0184251	0.106046	0.125707	0.0946777	5.76053e-06	0.000403447	0.124359	0.113465	3.38308e-05	1.23457e-08	0.313157	0.136088	0.892117	0.0145337	0.330696	0.220632	0.903748	0.669871	0.94332	0.934242	0.794869	0.62009	0.938212	0.00177751	0.0439247	0.0210794	0.114084	0.443732	0.999779	0.00791112	4.09666e-06	0.0205702	1.01029e-05	0.073499	0.959537	0.921587	0.453922	0.557378	0.554362	0.978045	0.556335	Up	Up	Up	Up	NS	NS	Up	NS	NS	NS	Up	Up	NS	NS	Up	Up	NS	NS	NS	Down	NS	NS	NS	NS	NS	NS	NS	NS	NS	Up	Up	Up	NS	NS	NS	Up	Up	Up	Up	NS	NS	NS	NS	NS	NS	NS	NS
Glyma.14G173600	3.56094	1.23735e-08	17	1.01969	AT1G45616	(1 of 7) PTHR48061:SF12 - VOC DOMAIN-CONTAINING PROTEIN	-1.46065	-0.709534	-0.0254912	0.334987	-2.00899	-0.905496	-0.066225	0.347942	-1.99417	0.97131	1.56677	0.8586	-1.8621	-0.481555	0.724061	1.68815	0.75112	1.43516	1.79564	0.684043	1.04452	0.360479	1.10349	1.94276	2.35693	0.839271	1.25344	0.414167	2.96548	3.56094	2.85277	0.595457	-0.112711	-0.708167	1.38054	2.58616	3.55025	1.20562	2.16971	0.964093	0.163092	-0.720475	0.904391	0.0208245	0.741299	-0.883567	0.0919583	0.00399484	0.140288	0.965618	0.488082	0.000115996	0.061573	0.904913	0.461556	0.00191943	0.0492152	0.00108299	0.0847835	0.00554695	0.435667	0.167889	0.000501285	0.290381	0.00559244	0.000317269	0.344056	0.0503887	0.711847	0.122248	0.000313845	4.97492e-06	0.491382	0.0129628	0.513402	3.94093e-06	2.63731e-08	5.80438e-06	0.424565	0.884222	0.255407	0.0667641	3.87954e-05	1.23735e-08	0.0562275	5.12556e-05	0.0793746	0.856154	0.237793	0.135793	0.991121	0.261689	0.1531	0.885786	Down	NS	NS	NS	Down	NS	NS	NS	Down	NS	Up	NS	Down	NS	NS	Up	NS	Up	Up	NS	NS	NS	NS	Up	Up	NS	Up	NS	Up	Up	Up	NS	NS	NS	NS	Up	Up	NS	Up	NS	NS	NS	NS	NS	NS	NS	NS
Glyma.12G195500	2.54482	1.24405e-08	17	4.40237	AT1G05260	(1 of 1) PTHR31235:SF236 - PEROXIDASE 3	0.452045	0.800086	-0.330334	-1.15446	0.146815	0.235037	-0.726841	-2.19329	0.561218	0.807089	-0.331589	-0.983526	0.562225	1.51809	0.441959	-1.02672	0.348041	-0.782379	-1.6065	-1.13042	-1.95454	-0.824123	0.0882212	-0.873656	-2.3401	-0.961877	-2.42832	-1.46645	0.245871	-0.892807	-1.54474	-1.13868	-1.79061	-0.651937	0.95587	-0.120266	-1.58895	-1.07614	-2.54482	-1.46868	0.387401	-0.466091	0.54367	-0.309823	0.156268	-0.853493	0.0387892	0.282102	0.0352759	0.410997	0.00239046	0.757966	0.577228	0.0576959	1.38462e-07	0.164721	0.0331206	0.399139	0.0110339	0.19683	0.00016296	0.262867	0.00684191	0.610169	0.062069	6.72079e-05	0.0188335	7.33768e-06	0.123358	0.970527	0.0464701	6.60255e-08	0.129347	6.49561e-08	0.000674066	0.545761	0.0182602	9.76727e-05	0.0200995	4.80773e-05	0.190824	0.0294647	0.79728	6.68498e-05	0.01372	1.24405e-08	0.000892914	0.513852	0.348084	0.260559	0.671684	0.817567	0.0718657	0.943817	NS	NS	NS	Down	NS	NS	NS	Down	NS	NS	NS	NS	NS	Up	NS	Down	NS	NS	Down	Down	Down	NS	NS	NS	Down	NS	Down	Down	NS	NS	Down	Down	Down	NS	NS	NS	Down	Down	Down	Down	NS	NS	NS	NS	NS	NS	NS
Glyma.06G064400	2.75229	1.25809e-08	17	2.65494	AT4G32000	(1 of 3) PTHR47989:SF27 - PROTEIN KINASE DOMAIN-CONTAINING PROTEIN	-0.520672	-0.45206	-0.710669	0.111346	-1.68063	-0.672845	-0.685754	0.572104	-0.60073	0.99894	1.43997	2.15156	-1.19105	-1.11775	-0.0622336	0.39292	0.0686118	-0.189997	0.632017	-0.258609	0.563406	0.822014	1.00779	0.994879	2.25274	-0.0129094	1.24495	1.25786	1.59967	2.0407	2.75229	0.441034	1.15262	0.711584	0.0732917	1.12881	1.58397	1.05552	1.51067	0.455153	-0.315542	-1.23175	-0.0133585	-0.929569	0.302184	-0.91621	-0.622556	0.248333	0.287832	0.0888974	0.806583	0.000184102	0.117773	0.104549	0.160385	0.206289	0.0189098	0.000668135	1.27557e-06	0.0119827	0.0130742	0.901606	0.342866	0.957514	0.748366	0.1535	0.759664	0.26913	0.165778	0.0846145	0.0423934	7.97554e-07	1	0.00490635	0.00647548	0.000423688	7.62133e-06	1.25809e-08	0.519328	0.0133884	0.165577	0.919552	0.0125514	0.000284917	0.038631	0.000671972	0.373509	0.645628	0.0133297	0.987067	0.136666	0.642001	0.0827052	0.108435	NS	NS	NS	NS	Down	NS	NS	NS	NS	NS	Up	Up	Down	Down	NS	NS	NS	NS	NS	NS	NS	NS	NS	NS	Up	NS	Up	Up	Up	Up	Up	NS	Up	NS	NS	Up	Up	Up	Up	NS	NS	Down	NS	NS	NS	NS	NS
Glyma.06G141600	3.76179	1.26367e-08	17	-0.299767	AT5G05220	(1 of 8) IPR009033 - Calreticulin/calnexin, P domain	1.2342	1.57408	1.00135	1.94964	1.09305	1.5266	1.63704	3.44454	1.99768	3.58836	2.88123	3.76179	1.60197	2.07077	2.01829	2.79375	0.339886	-0.23285	0.715438	-0.572736	0.375553	0.948288	0.433553	0.543993	2.3515	0.11044	1.91794	1.8075	1.59068	0.88355	1.76412	-0.707133	0.173435	0.880568	0.468806	0.41632	1.19178	-0.0524854	0.722978	0.775464	0.148246	-0.706211	0.909243	0.0547857	0.760997	-0.854457	0.101516	0.0682644	0.0123993	0.147094	0.00175834	0.103751	0.0148916	0.00763434	1.26367e-08	0.0110482	4.39762e-07	6.04744e-05	1.07479e-07	0.0827024	0.0127471	0.0153354	0.000209073	0.757997	0.776134	0.216293	0.555293	0.619528	0.273377	0.761065	0.455113	3.17156e-06	1	0.000172191	0.000548784	0.00479041	0.132845	0.00144501	0.388833	0.816016	0.19082	0.597134	0.602998	0.0581804	0.96998	0.259004	0.313766	0.925687	0.553474	0.433552	0.986916	0.576484	0.478353	0.935108	NS	Up	NS	Up	NS	Up	Up	Up	Up	Up	Up	Up	NS	Up	Up	Up	NS	NS	NS	NS	NS	NS	NS	NS	Up	NS	Up	Up	Up	NS	Up	NS	NS	NS	NS	NS	NS	NS	NS	NS	NS	NS	NS	NS	NS	NS	NS
Glyma.08G206400	4.99191	1.26865e-08	17	-0.768957	AT1G52330	(1 of 1) PTHR31234:SF4 - LATE EMBRYOGENESIS ABUNDANT HYDROXYPROLINE-RICH GLYCOPROTEIN	1.14636	1.61574	1.45678	0.523535	1.2427	1.55446	1.74318	-0.750476	1.06999	2.45486	2.47874	0.951953	2.97478	4.1703	4.99191	3.85814	0.469383	0.310425	-0.622822	-0.158959	-1.09221	-0.933247	0.311755	0.500473	-1.99318	0.188717	-2.30493	-2.49365	1.38487	1.40875	-0.118035	0.0238812	-1.50291	-1.52679	1.19552	2.01713	0.883356	0.821605	-0.312166	-1.13377	-0.464434	-1.15405	2.10534	1.41573	2.56978	-0.689615	0.475647	0.0579309	0.00385424	0.0111629	0.431013	0.0609553	0.0135471	0.00443904	0.391762	0.232841	0.000613727	0.000564978	0.317086	0.00598179	6.58037e-06	1.26865e-08	3.09254e-05	0.570438	0.641956	0.312527	0.889513	0.0766896	0.271964	0.862739	0.485991	0.00555186	1	0.00198917	0.00104893	0.0353763	0.0307585	0.898854	0.989445	0.0749847	0.0897954	0.0863543	0.000562656	0.168967	0.197388	0.623157	0.0696355	0.707536	0.247817	0.11176	0.491649	0.0365174	0.589765	0.662411	NS	Up	Up	NS	NS	Up	Up	NS	NS	Up	Up	NS	Up	Up	Up	Up	NS	NS	NS	NS	NS	NS	NS	NS	Down	NS	Down	Down	Up	Up	NS	NS	NS	NS	NS	Up	NS	NS	NS	NS	NS	NS	NS	NS	Up	NS	NS
Glyma.16G140300	2.35201	1.27197e-08	17	4.90154	AT4G36640	(1 of 1) PTHR45824:SF17 - CRAL-TRIO DOMAIN-CONTAINING PROTEIN	-0.982752	-1.38718	-1.28131	-1.89367	-0.666298	-1.07205	-1.15947	-1.88857	0.546966	-0.799817	-1.19258	-1.80505	-0.46602	-0.710797	-1.35011	-2.33996	-0.404425	-0.298554	-0.910916	0.105872	-0.50649	-0.612362	-0.405752	-0.493171	-1.22227	-0.0874191	-0.816515	-0.729096	-1.34678	-1.73954	-2.35201	-0.39276	-1.00523	-0.612471	-0.244777	-0.884087	-1.87395	-0.63931	-1.62917	-0.989858	-0.352304	-0.621286	-0.181633	-0.450615	0.170671	-0.268982	-0.40146	0.0103938	0.000212593	0.000533993	1.06144e-06	0.0903581	0.00405537	0.00170655	1.1233e-06	0.156994	0.0284692	0.00118932	3.83706e-06	0.273388	0.0647255	0.000308387	1.27197e-08	0.506856	0.533307	0.0171552	0.905918	0.269591	0.283842	0.612601	0.30873	0.00126523	1	0.0428243	0.0949289	0.00036396	6.75665e-06	1.60928e-08	0.514394	0.0167383	0.197142	0.623958	0.0211605	2.1175e-06	0.155	3.48443e-05	0.0189035	0.542845	0.168438	0.737227	0.471829	0.785643	0.636646	0.256872	NS	Down	Down	Down	NS	Down	Down	Down	NS	NS	Down	Down	NS	NS	Down	Down	NS	NS	NS	NS	NS	NS	NS	NS	Down	NS	NS	NS	Down	Down	Down	NS	Down	NS	NS	NS	Down	NS	Down	NS	NS	NS	NS	NS	NS	NS	NS
Glyma.18G039100	2.81339	1.28129e-08	17	2.89781	AT3G03440	(1 of 1) PTHR23315:SF65 - ARM REPEAT SUPERFAMILY PROTEIN	0.528934	1.36861	1.24188	1.85713	0.670282	0.7244	0.936872	1.69819	-0.955721	1.25503	1.00919	1.85767	0.849301	1.28604	2.07439	1.99295	0.839672	0.712949	1.3282	-0.126723	0.488527	0.615249	0.0541185	0.26659	1.0279	0.212472	0.973786	0.761314	2.21075	1.96491	2.81339	-0.245841	0.602647	0.848488	0.436737	1.22509	1.14365	0.788355	0.706909	-0.0814457	0.29894	0.446399	0.445692	0.593151	0.146752	0.147459	0.446045	0.266223	0.00149853	0.00381446	2.18443e-05	0.146661	0.0984964	0.0280648	7.20182e-05	0.0419532	0.00332432	0.0167872	2.11966e-05	0.0848737	0.00492227	5.76675e-06	8.18946e-06	0.122186	0.134363	0.00205885	0.899337	0.358089	0.362345	0.987994	0.695365	0.0153444	1	0.0304582	0.124244	4.22868e-06	2.16123e-05	1.28129e-08	0.75714	0.227951	0.0968342	0.426193	0.00546883	0.00685957	0.121396	0.100093	0.897864	0.688962	0.446559	0.449856	0.42315	0.859979	0.846824	0.302099	NS	Up	Up	Up	NS	NS	NS	Up	NS	Up	Up	Up	NS	Up	Up	Up	NS	NS	Up	NS	NS	NS	NS	NS	Up	NS	NS	NS	Up	Up	Up	NS	NS	NS	NS	Up	Up	NS	NS	NS	NS	NS	NS	NS	NS	NS	NS
Glyma.09G160100	3.03058	1.32406e-08	17	2.65602	AT1G17830	(1 of 1) PTHR31343:SF29 - PLANT_F9H3-4 PROTEIN	-1.92763	-0.866657	0.00284003	1.10294	-1.71439	-1.13026	-0.62115	0.702778	-0.998081	0.227384	-0.853794	1.71847	-1.37392	-0.804474	-0.604898	-0.447732	1.06098	1.93047	3.03058	0.869498	1.9696	1.1001	0.584133	1.09324	2.41717	0.509108	1.83304	1.32393	1.22546	0.144288	2.71655	-1.08118	1.49109	2.57226	0.569446	0.769023	0.926188	0.199576	0.356741	0.157165	0.323947	-0.0894069	0.133328	-0.280026	-0.190619	-0.413354	0.0219605	0.000115372	0.0593841	0.99833	0.0123825	0.000415539	0.0145028	0.177835	0.10962	0.0413012	0.647069	0.0675927	0.000158493	0.00812608	0.101656	0.205861	0.333625	0.0747228	0.000139536	1.32406e-08	0.17358	0.000101183	0.0642561	0.524148	0.0385292	1.06838e-06	0.95071	0.000177593	0.00824614	0.0105804	0.784692	9.84832e-08	0.0981411	0.00319371	4.2617e-06	0.345467	0.134397	0.0552636	0.790477	0.485654	0.815918	0.669594	0.910071	0.852028	0.764135	0.811294	0.535075	0.97644	Down	NS	NS	Up	Down	Down	NS	NS	NS	NS	NS	Up	Down	NS	NS	NS	NS	Up	Up	NS	Up	NS	NS	Up	Up	NS	Up	Up	Up	NS	Up	NS	Up	Up	NS	NS	NS	NS	NS	NS	NS	NS	NS	NS	NS	NS	NS
Glyma.08G185800	2.35581	1.3392e-08	17	5.3565	AT3G26070	(1 of 14) PF04755 - PAP_fibrillin (PAP_fibrillin)	0.673127	1.11542	1.97192	2.21492	0.741379	1.28098	1.32204	2.01439	0.611257	1.26296	0.82246	2.35581	0.532479	1.06567	1.25875	0.565996	0.442293	1.29879	1.5418	0.856496	1.0995	0.243007	0.539598	0.580666	1.27301	0.0410684	0.733417	0.692348	0.651698	0.211203	1.74456	-0.440495	1.09286	1.53335	0.533193	0.726274	0.0335174	0.193081	-0.499676	-0.692757	0.639175	0.64719	-0.165955	-0.15794	-0.80513	0.00801556	0.240618	0.0929703	0.00308967	8.33269e-07	5.56093e-08	0.0629546	0.00079519	0.000473686	3.71573e-07	0.119496	0.00081058	0.0250784	1.3392e-08	0.214808	0.00605978	0.000820514	0.119986	0.45954	0.00117455	7.97422e-05	0.0830986	0.00760837	0.767981	0.412448	0.215763	0.000843572	1	0.0726208	0.116353	0.0826418	0.585182	6.25916e-06	0.453189	0.00814494	0.000345093	0.241664	0.0622524	0.939851	0.729735	0.19181	0.100978	0.230251	0.162528	0.767994	0.853643	0.0868178	0.993999	0.54495	NS	Up	Up	Up	NS	Up	Up	Up	NS	Up	NS	Up	NS	Up	Up	NS	NS	Up	Up	NS	Up	NS	NS	NS	Up	NS	NS	NS	NS	NS	Up	NS	Up	Up	NS	NS	NS	NS	NS	NS	NS	NS	NS	NS	NS	NS	NS
Glyma.04G010400	2.77685	1.36193e-08	17	1.64974	AT4G34588		-2.32494	-2.77685	-2.45664	-2.54844	-0.980956	-2.00666	-2.02035	-1.82796	-1.031	-1.89847	-2.24369	-1.94597	-0.367165	-0.959305	-1.10579	-1.40565	-0.451904	-0.131694	-0.2235	0.32021	0.228404	-0.0918061	-1.0257	-1.03939	-0.847007	-0.0136897	0.178695	0.192385	-0.867476	-1.21269	-0.914967	-0.345211	-0.0474905	0.29772	-0.59214	-0.738623	-1.03848	-0.146483	-0.446342	-0.299859	-0.319878	-0.495246	0.873823	0.698455	1.1937	-0.175368	0.189289	8.01447e-07	1.36193e-08	1.65947e-07	7.48206e-08	0.0249477	9.9397e-06	7.12867e-06	3.2249e-05	0.0201461	4.83057e-05	3.51118e-06	3.9825e-05	0.49226	0.041878	0.017052	0.00268085	0.5619	0.84676	0.697686	0.72235	0.754896	0.953016	0.0829037	0.0357945	0.0601751	1	0.77763	0.7909	0.0658221	0.0101091	0.051355	0.705642	0.954615	0.708526	0.2952	0.139712	0.0314125	0.856301	0.399812	0.657147	0.638401	0.357162	0.0893318	0.299689	0.0179814	0.805132	0.686872	Down	Down	Down	Down	NS	Down	Down	Down	Down	Down	Down	Down	NS	NS	Down	Down	NS	NS	NS	NS	NS	NS	NS	Down	NS	NS	NS	NS	NS	Down	NS	NS	NS	NS	NS	NS	Down	NS	NS	NS	NS	NS	NS	NS	Up	NS	NS
Glyma.08G062000	7.6536	1.37756e-08	17	-2.16773	AT1G61720	(1 of 1) 1.3.1.77 - anthocyanidin reductase [(2R,3R)-flavan-3-ol-forming]. / anthocyanidin reductase.	-3.77004	-3.63382	-5.45333	-7.1711	-4.58557	-5.30255	-5.29017	-7.6536	-4.03267	-2.67478	-4.61722	-4.37003	-4.21844	-3.15403	-3.76013	-6.17838	0.136224	-1.68329	-3.40106	-1.81952	-3.53728	-1.71777	-0.716982	-0.704607	-3.06803	0.0123746	-2.35105	-2.36343	1.35789	-0.584555	-0.337361	-1.94244	-1.69525	0.247194	1.0644	0.458304	-1.95994	-0.606098	-3.02435	-2.41825	0.4825	-0.232504	1.47522	0.760216	0.99272	-0.715004	0.621358	3.72579e-06	5.82962e-06	5.98582e-07	3.0628e-07	2.27206e-08	2.70322e-08	2.06126e-08	1.37756e-08	0.000188235	0.00216338	0.000130288	0.000424244	0.00300594	0.00919024	0.00652132	0.00107841	0.973181	0.413739	0.139915	0.516085	0.16732	0.724737	0.909434	0.787901	0.189914	1	0.408281	0.453069	0.411541	0.80314	0.888544	0.515608	0.482517	0.962551	0.719325	0.881334	0.528023	0.870844	0.32286	0.53219	0.574902	0.79833	0.0432442	0.500831	0.236575	0.340267	0.285193	Down	Down	Down	Down	Down	Down	Down	Down	Down	Down	Down	Down	Down	Down	Down	Down	NS	NS	NS	NS	NS	NS	NS	NS	NS	NS	NS	NS	NS	NS	NS	NS	NS	NS	NS	NS	NS	NS	NS	NS	NS	NS	Up	NS	NS	NS	NS
Glyma.10G196600	2.2104	1.43847e-08	17	4.28559	AT3G24120	(1 of 1) PTHR31499:SF79 - PROTEIN PHR1-LIKE 2	-0.0409291	-0.423352	-0.847311	-1.10611	-0.255822	-0.684074	-1.05724	-1.5835	0.432321	-1.22038	-1.06256	-1.77808	0.352099	-0.0118306	-1.28361	-1.61467	-0.382423	-0.806382	-1.06518	-0.423959	-0.682759	-0.2588	-0.428252	-0.801422	-1.32768	-0.37317	-0.899426	-0.526256	-1.6527	-1.49488	-2.2104	0.157818	-0.557703	-0.715522	-0.36393	-1.63571	-1.96677	-1.27178	-1.60284	-0.331064	0.352791	0.112508	0.036046	-0.204236	-0.316745	-0.240282	0.0742772	0.929523	0.228379	0.0132683	0.00119869	0.522515	0.0493602	0.00209259	7.59954e-06	0.235523	0.000473758	0.00193756	1.52277e-06	0.38678	0.981072	0.00025689	6.39385e-06	0.496041	0.0304377	0.00265924	0.445813	0.0863758	0.726035	0.527077	0.0418307	0.000192824	0.960177	0.0151942	0.218897	7.21639e-06	2.60921e-05	1.43847e-08	0.819529	0.185144	0.0990578	0.400882	1.00255e-05	1.72592e-07	0.00127377	1.40025e-05	0.446696	0.507648	0.840972	0.950795	0.772355	0.534964	0.65265	0.862848	NS	NS	NS	Down	NS	NS	Down	Down	NS	Down	Down	Down	NS	NS	Down	Down	NS	NS	Down	NS	NS	NS	NS	NS	Down	NS	NS	NS	Down	Down	Down	NS	NS	NS	NS	Down	Down	Down	Down	NS	NS	NS	NS	NS	NS	NS	NS
Glyma.03G089400	3.15736	1.44698e-08	17	0.595376	AT3G25400	(1 of 1) 3.6.1.12 - dCTP diphosphatase. / deoxycytidine-triphosphatase.	-0.27813	-0.538314	-0.583509	-2.57264	-0.207735	-0.713809	-0.744578	-2.81902	1.29286	-0.357109	-0.760529	-1.8645	-0.192636	0.0616243	-0.621228	-1.76137	-0.260185	-0.305379	-2.29451	-0.0451947	-2.03432	-1.98913	-0.506075	-0.536843	-2.61128	-0.0307681	-2.10521	-2.07444	-1.64997	-2.05339	-3.15736	-0.40342	-1.50739	-1.10397	0.25426	-0.428592	-1.56874	-0.682852	-1.823	-1.14015	-0.191816	-0.486022	0.48513	0.190924	0.676946	-0.294206	-0.000446172	0.5474	0.188694	0.159387	2.99484e-07	0.66825	0.0922092	0.0744021	1.35752e-07	0.00195046	0.431688	0.0951498	0.000513564	0.742737	0.915901	0.20878	0.00103244	0.756673	0.566195	5.41116e-06	0.970953	0.000139385	0.000936636	0.531369	0.318616	1.11215e-06	1	0.000161429	0.000328924	0.000141755	7.37633e-06	1.44698e-08	0.628059	0.0165439	0.12989	0.683513	0.43357	0.00446614	0.264261	0.00113965	0.0928728	0.795873	0.361465	0.378433	0.842327	0.21678	0.646883	0.999977	NS	NS	NS	Down	NS	NS	NS	Down	Up	NS	NS	Down	NS	NS	NS	Down	NS	NS	Down	NS	Down	Down	NS	NS	Down	NS	Down	Down	Down	Down	Down	NS	Down	NS	NS	NS	Down	NS	Down	NS	NS	NS	NS	NS	NS	NS	NS
Glyma.16G057300	8.19261	1.45919e-08	17	-1.20156	AT3G27150	(1 of 1) PTHR46122:SF5 - F-BOX DOMAIN-CONTAINING PROTEIN	-2.8102	-3.37114	-4.12017	-3.96784	-1.9943	-2.82135	-2.93552	-1.68892	-2.50696	-3.31248	-8.19261	-3.75706	-1.82385	-2.17699	-3.46112	-3.45095	-0.560938	-1.30997	-1.15764	-0.749034	-0.596702	0.152331	-0.82705	-0.94122	0.305384	-0.11417	1.13243	1.2466	-0.805524	-5.68565	-1.25011	-4.88013	-0.444583	4.43554	-0.353145	-1.63727	-1.6271	-1.28413	-1.27396	0.0101664	-0.855271	-0.040807	-0.677583	0.136881	0.177688	0.814464	-0.359195	2.17597e-06	1.46844e-07	2.37509e-08	7.02849e-08	0.00100608	5.20804e-05	2.94379e-05	0.00614238	0.000116626	4.81733e-06	1.45919e-08	6.30909e-06	0.0042507	0.000798506	1.76189e-05	1.46069e-05	0.704259	0.193819	0.237858	0.675334	0.680502	0.97083	0.64157	0.3886	0.724215	1	0.244918	0.240036	0.411902	0.00360794	0.252369	0.113643	0.805666	0.151986	0.74223	0.10731	0.0917203	0.331088	0.23091	1	0.219139	0.964214	0.297703	0.910656	0.838275	0.209704	0.478605	Down	Down	Down	Down	Down	Down	Down	Down	Down	Down	Down	Down	Down	Down	Down	Down	NS	NS	NS	NS	NS	NS	NS	NS	NS	NS	NS	NS	NS	Down	NS	NS	NS	NS	NS	NS	NS	NS	NS	NS	NS	NS	NS	NS	NS	NS	NS
Glyma.17G097100	4.00601	1.51504e-08	17	-0.262971	AT3G01280	(1 of 1) PTHR11743:SF60 - MITOCHONDRIAL OUTER MEMBRANE PROTEIN PORIN 1	1.71196	1.53434	1.36726	0.0738774	0.812002	0.785903	0.513966	0.166644	2.49067	1.58272	1.06403	-0.441154	3.27589	4.00601	3.39917	0.574836	-0.177625	-0.344701	-1.63809	-0.167076	-1.46046	-1.29338	-0.0260991	-0.298036	-0.645358	-0.271937	-0.619258	-0.347322	-0.907955	-1.42664	-2.93183	-0.518689	-2.02387	-1.50518	0.73012	0.12328	-2.70105	-0.60684	-3.43117	-2.82433	0.385589	-0.44538	1.98904	1.15807	1.60345	-0.830969	0.771831	0.00105684	0.00259547	0.00854045	0.915631	0.127838	0.133002	0.343212	0.781358	1.7687e-05	0.00662143	0.0910494	0.615423	1.0794e-05	1.51504e-08	1.48155e-06	0.567198	0.870095	0.550572	0.00151752	0.870593	0.010051	0.0637899	0.998324	0.690725	0.220483	1	0.299994	0.647792	0.0636673	0.00568075	1.43594e-05	0.589343	0.0120493	0.11428	0.179999	0.837641	8.71506e-05	0.30869	7.88414e-07	0.000327895	0.695321	0.625465	0.0233889	0.389205	0.0953381	0.314478	0.258544	Up	Up	Up	NS	NS	NS	NS	NS	Up	Up	NS	NS	Up	Up	Up	NS	NS	NS	Down	NS	Down	NS	NS	NS	NS	NS	NS	NS	NS	Down	Down	NS	Down	NS	NS	NS	Down	NS	Down	Down	NS	NS	Up	NS	NS	NS	NS
Glyma.18G113100	2.58142	1.52663e-08	17	7.70549	AT2G19070	(1 of 1) PTHR31642:SF324 - SPERMIDINE HYDROXYCINNAMOYL TRANSFERASE	0.89111	1.41434	1.26202	1.26227	1.81112	1.99148	1.54767	1.40949	2.32728	2.58142	1.74798	1.08012	0.794483	1.87253	1.41008	0.530943	0.523229	0.370912	0.371158	-0.152318	-0.152071	0.000246793	0.18036	-0.263458	-0.401632	-0.443818	-0.581991	-0.138174	0.25414	-0.579301	-1.24716	-0.833441	-1.5013	-0.667859	1.07804	0.615599	-0.26354	-0.462444	-1.34158	-0.879139	-0.537834	-0.531603	-0.498052	-0.491821	0.0397822	0.00623057	-0.514828	0.0336096	0.000483281	0.00159921	0.00140824	2.84928e-05	3.51522e-06	0.000150924	0.000390082	3.93178e-07	1.52663e-08	2.19228e-05	0.00588746	0.0726122	1.45481e-05	0.000466361	0.170527	0.390124	0.463404	0.419469	0.866359	0.814542	1	0.919158	0.684052	0.358592	0.948634	0.202796	0.832787	0.548644	0.138924	0.00148261	0.129361	0.000688119	0.177105	0.0190926	0.144494	0.530836	0.370047	0.000957066	0.0484969	0.361194	0.297926	0.33299	0.470236	0.962285	0.99651	0.172439	NS	Up	Up	Up	Up	Up	Up	Up	Up	Up	Up	Up	NS	Up	Up	NS	NS	NS	NS	NS	NS	NS	NS	NS	NS	NS	NS	NS	NS	NS	Down	NS	Down	NS	Up	NS	NS	NS	Down	NS	NS	NS	NS	NS	NS	NS	NS
Glyma.19G029400	2.48051	1.56489e-08	17	2.98579	AT5G15550	(1 of 1) K14863 - ribosome biogenesis protein YTM1 (YTM1, WDR12)	-1.32488	-2.03785	-1.96019	-2.10358	-0.858952	-1.56502	-1.75365	-1.49891	-0.237731	-2.24495	-2.48051	-1.92998	-0.421481	-0.826117	-1.62947	-1.81663	-0.712975	-0.635316	-0.7787	0.0776588	-0.0657254	-0.143384	-0.706072	-0.894699	-0.639961	-0.188627	0.0661111	0.254738	-2.00722	-2.24278	-1.69225	-0.235557	0.314967	0.550524	-0.404636	-1.20799	-1.39515	-0.803356	-0.990511	-0.187155	-0.326837	-0.130759	0.188911	0.384989	0.515748	0.196078	0.0290759	0.000746084	5.5881e-07	1.05898e-06	2.2708e-07	0.0292228	6.65022e-05	9.16497e-06	8.57238e-05	0.573959	1.47916e-07	1.56489e-08	2.24076e-06	0.342417	0.0369062	4.93728e-05	7.31281e-06	0.156936	0.142281	0.0527613	0.939981	0.927266	0.893211	0.220305	0.0403192	0.107307	1	0.91048	0.655933	2.12945e-06	1.94264e-07	2.31032e-05	0.764291	0.556117	0.313033	0.40433	0.00303657	0.000491467	0.0884446	0.0143601	0.737867	0.585039	0.827913	0.731982	0.56318	0.308683	0.750293	0.9586	Down	Down	Down	Down	NS	Down	Down	Down	NS	Down	Down	Down	NS	NS	Down	Down	NS	NS	NS	NS	NS	NS	NS	NS	NS	NS	NS	NS	Down	Down	Down	NS	NS	NS	NS	Down	Down	NS	NS	NS	NS	NS	NS	NS	NS	NS	NS
Glyma.02G004600	3.52373	1.56925e-08	17	0.863763	AT4G14750	(1 of 1) PTHR32295:SF45 - PROTEIN IQ-DOMAIN 19	-2.61532	-2.69817	-2.95414	-2.07804	-2.13124	-2.25108	-2.27125	-2.02389	-1.74843	-2.18	-1.93112	-1.68738	-2.12459	-2.46866	-2.57242	-3.52373	-0.0828571	-0.33882	0.537279	-0.255963	0.620136	0.876099	-0.119837	-0.140009	0.107351	-0.0201716	0.227188	0.24736	-0.431565	-0.182689	0.0610571	0.248876	0.492622	0.243746	-0.344064	-0.447828	-1.39914	-0.103763	-1.05508	-0.951314	-0.291261	-0.54768	-0.344908	-0.601326	-0.0536466	-0.256418	-0.446294	6.13626e-07	2.34181e-07	5.35596e-08	2.04828e-05	2.36179e-05	9.46483e-06	6.75431e-06	4.10842e-05	0.00086426	5.74176e-05	0.000229502	0.00126086	9.65671e-05	5.92016e-06	2.7316e-06	1.56925e-08	0.959358	0.642188	0.356843	0.830772	0.353464	0.300559	0.970254	0.889858	0.870119	1	0.755788	0.768473	0.485945	0.768079	0.92451	0.836327	0.536921	0.806995	0.649669	0.492606	0.0277261	0.923877	0.120022	0.238262	0.703323	0.347553	0.573323	0.423546	0.953694	0.728689	0.309697	Down	Down	Down	Down	Down	Down	Down	Down	Down	Down	Down	Down	Down	Down	Down	Down	NS	NS	NS	NS	NS	NS	NS	NS	NS	NS	NS	NS	NS	NS	NS	NS	NS	NS	NS	NS	Down	NS	NS	NS	NS	NS	NS	NS	NS	NS	NS
Glyma.04G230400	3.1501	1.62444e-08	17	-0.579862			0.425442	-0.127245	-0.271102	0.188628	-0.852615	-0.00433407	-0.418324	2.01693	0.277369	1.174	2.76174	2.80644	-0.0218802	1.3147	2.50293	3.11989	-0.552687	-0.696544	-0.236814	-0.143857	0.315873	0.45973	0.848281	0.434292	2.86955	-0.413989	2.02127	2.43526	0.896631	2.48437	2.52907	1.58774	1.63244	0.0446933	1.33658	2.52481	3.14177	1.18823	1.80519	0.616955	1.19274	-0.187016	3.1501	1.77034	1.95736	-1.37976	1.48154	0.536688	0.86306	0.715957	0.792724	0.128032	0.996561	0.451966	1.37386e-05	0.739165	0.0682159	1.71552e-06	1.50794e-06	0.994956	0.241155	0.00565727	0.000171839	0.57742	0.342006	0.754679	0.931953	0.747325	0.752111	0.298827	0.585139	1.62444e-08	1	2.79744e-05	3.23408e-06	0.178372	1.64231e-05	1.31788e-05	0.0175947	0.00598854	0.964291	0.296734	0.00719066	0.000202282	0.224634	0.0141466	0.448312	0.127275	0.869076	0.00060245	0.206708	0.0775859	0.0607983	0.031721	NS	NS	NS	NS	NS	NS	NS	Up	NS	NS	Up	Up	NS	NS	Up	Up	NS	NS	NS	NS	NS	NS	NS	NS	Up	NS	Up	Up	NS	Up	Up	Up	Up	NS	NS	Up	Up	NS	Up	NS	NS	NS	Up	NS	NS	NS	Up
Glyma.19G008700	3.21428	1.62778e-08	17	2.60429	AT1G23740	(1 of 1) K18980 - 2-methylene-furan-3-one reductase (EO)	0.123348	-1.13759	-0.524733	-0.0385082	0.0904497	-0.837054	-0.561471	-0.0958643	1.66461	1.68803	-0.0237385	-1.22883	0.445552	-0.883332	-1.64865	-2.76872	-1.26094	-0.648081	-0.161856	0.612857	1.09908	0.486225	-0.927504	-0.651921	-0.186314	0.275583	0.74119	0.465607	0.0234255	-1.68835	-2.89343	-1.71177	-2.91686	-1.20509	-1.32888	-2.0942	-3.21428	-0.76532	-1.88539	-1.12007	-0.795787	-0.386761	-0.79127	-0.382244	0.00451676	0.409026	-0.589016	0.825151	0.0107757	0.251064	0.94116	0.879358	0.0755201	0.232626	0.849346	0.00034075	0.000182743	0.963721	0.00982754	0.397913	0.0645705	0.000629566	3.99187e-07	0.0182086	0.204815	0.776082	0.381613	0.0284788	0.55397	0.162478	0.261831	0.730502	1	0.157916	0.452974	0.963487	0.000183619	3.23775e-08	0.00174303	1.77245e-07	0.0366866	0.0110124	3.28259e-05	1.62778e-08	0.207209	0.000562526	0.0775823	0.202578	0.527508	0.153904	0.650155	0.998903	0.537925	0.161473	NS	Down	NS	NS	NS	NS	NS	NS	Up	Up	NS	Down	NS	NS	Down	Down	Down	NS	NS	NS	Up	NS	NS	NS	NS	NS	NS	NS	NS	Down	Down	Down	Down	Down	Down	Down	Down	NS	Down	NS	NS	NS	NS	NS	NS	NS	NS
Glyma.15G222300	4.68974	1.63577e-08	17	-0.582857	AT4G04720	(1 of 4) PTHR24349:SF551 - CALCIUM-DEPENDENT PROTEIN KINASE 21-RELATED	1.30619	0.815498	1.19605	1.35891	-0.71458	-0.0558825	1.15254	0.250513	-1.38511	1.49784	3.30463	3.10706	0.647234	1.76115	4.10503	2.97117	-0.490691	-0.110135	0.0527159	0.380556	0.543407	0.162851	0.658698	1.86712	0.965094	1.20842	0.306396	-0.902027	2.88295	4.68974	4.49217	1.80679	1.60922	-0.19757	1.11392	3.4578	2.32394	2.34388	1.21002	-1.13386	-0.0927456	-0.721744	2.13481	1.50581	2.22756	-0.628998	0.706534	0.0294833	0.182214	0.044225	0.0201852	0.35512	0.949932	0.0563261	0.732509	0.21514	0.0366377	3.39606e-07	2.22701e-06	0.676003	0.115511	1.35042e-06	0.00112974	0.584411	0.889783	0.942368	0.711277	0.444041	0.915487	0.676187	0.00423314	0.176941	0.314121	0.735588	0.22078	0.0017301	1.63577e-08	8.03728e-08	0.00995762	0.0128744	0.813963	0.357578	1.2182e-05	0.00623769	0.00221759	0.122745	0.107784	0.950297	0.472154	0.0646656	0.379289	0.0539799	0.577528	0.433774	Up	NS	Up	Up	NS	NS	NS	NS	NS	Up	Up	Up	NS	NS	Up	Up	NS	NS	NS	NS	NS	NS	NS	Up	NS	NS	NS	NS	Up	Up	Up	Up	Up	NS	NS	Up	Up	Up	NS	NS	NS	NS	NS	NS	NS	NS	NS
Glyma.13G146200	2.54293	1.67e-08	17	6.3211	AT2G21170	(1 of 1) PTHR21139:SF2 - TRIOSEPHOSPHATE ISOMERASE	0.815252	1.21631	1.83532	1.57994	1.04937	1.70682	1.68689	1.39935	0.0155928	1.01257	0.780326	1.38228	1.02843	1.94561	2.54293	1.48437	0.401056	1.02007	0.76469	0.619017	0.363634	-0.255383	0.657455	0.63752	0.349985	-0.0199346	-0.30747	-0.287535	0.996974	0.764733	1.36669	-0.23224	0.369714	0.601955	0.917183	1.5145	0.45594	0.597317	-0.461243	-1.05856	-0.166385	0.299363	-0.0733454	0.392402	0.0930397	0.465748	0.113009	0.053983	0.002501	1.09271e-05	9.45451e-05	0.0128984	4.69302e-05	4.54969e-05	0.000442637	0.978344	0.0107617	0.0466138	0.000531328	0.0196502	8.19646e-06	1.67e-08	0.000198666	0.561896	0.0178957	0.0690083	0.295068	0.501523	0.77408	0.313023	0.203294	0.431233	1	0.542772	0.61942	0.012973	0.0508172	0.000577794	0.754957	0.462737	0.233911	0.0484015	0.000289504	0.260811	0.225043	0.26219	0.017289	0.826836	0.599147	0.912058	0.590577	0.90515	0.406529	0.818249	NS	Up	Up	Up	Up	Up	Up	Up	NS	Up	NS	Up	Up	Up	Up	Up	NS	Up	NS	NS	NS	NS	NS	NS	NS	NS	NS	NS	NS	NS	Up	NS	NS	NS	NS	Up	NS	NS	NS	Down	NS	NS	NS	NS	NS	NS	NS
Glyma.13G372400	2.51703	1.69301e-08	17	1.83784	AT3G21180	(1 of 1) PTHR24093:SF520 - CALCIUM-TRANSPORTING ATPASE 9, PLASMA MEMBRANE-TYPE	0.519319	-0.308885	-0.291566	-1.13803	1.42802	0.643613	-0.0350758	-0.568181	1.08381	-0.84001	-1.13201	-1.43322	0.507944	0.227373	-0.778439	-1.20751	-0.828205	-0.810886	-1.65735	0.0173192	-0.82914	-0.84646	-0.784402	-1.46309	-1.9962	-0.678689	-1.21179	-0.533105	-1.92382	-2.21582	-2.51703	-0.291998	-0.593212	-0.301214	-0.280571	-1.28638	-1.71546	-1.00581	-1.43489	-0.429075	-0.677697	0.165594	-0.743711	0.0995807	-0.0660137	0.843291	-0.289058	0.190528	0.43315	0.464427	0.00304232	0.000278923	0.0976494	0.941366	0.152495	0.00414955	0.0283989	0.00394248	0.000526273	0.23637	0.60529	0.0519339	0.00273076	0.0704456	0.043586	3.55905e-05	0.989436	0.062312	0.119146	0.128375	0.000332583	1.19446e-06	0.470976	0.0035324	0.292014	2.60516e-06	1.59815e-07	1.69301e-08	0.694499	0.254607	0.650251	0.573468	0.00162256	3.79992e-05	0.029377	0.000652978	0.422428	0.202634	0.7764	0.112778	0.917233	0.930271	0.0737595	0.455286	NS	NS	NS	Down	Up	NS	NS	NS	Up	NS	Down	Down	NS	NS	NS	Down	NS	NS	Down	NS	NS	NS	NS	Down	Down	NS	Down	NS	Down	Down	Down	NS	NS	NS	NS	Down	Down	Down	Down	NS	NS	NS	NS	NS	NS	NS	NS
Glyma.03G218700	2.77016	1.69958e-08	17	3.34084	AT1G02640	(1 of 1) PTHR42721:SF45 - BETA-D-XYLOSIDASE 2-RELATED	-0.0563862	-0.253918	-0.584541	-1.80454	0.193678	-0.281716	-0.837311	-2.57648	-0.0110875	-0.631911	-0.768558	-2.22003	-0.00779346	0.242935	-0.52403	-1.9279	-0.197532	-0.528155	-1.74816	-0.330623	-1.55062	-1.22	-0.475394	-1.03099	-2.77016	-0.555594	-2.29476	-1.73917	-0.620823	-0.75747	-2.20894	-0.136647	-1.58812	-1.45147	0.250728	-0.516236	-1.9201	-0.766964	-2.17083	-1.40387	0.124184	0.0463311	0.0407189	-0.0371342	-0.0834653	-0.0778531	0.043525	0.918389	0.569526	0.165827	3.12831e-05	0.700562	0.534299	0.0439063	4.62792e-08	0.985926	0.129956	0.0623784	2.1576e-06	0.994386	0.6147	0.222625	1.53457e-05	0.842123	0.28428	8.40244e-05	0.668539	0.00096172	0.025617	0.580142	0.0282562	1.69958e-08	0.811935	2.15712e-06	0.000333911	0.142701	0.0663371	2.46683e-06	0.872781	0.00153526	0.00558938	0.658627	0.255417	2.15281e-05	0.127808	3.81806e-06	0.00472735	0.879522	0.952622	0.954442	0.976674	0.918285	0.920894	0.941386	NS	NS	NS	Down	NS	NS	NS	Down	NS	NS	NS	Down	NS	NS	NS	Down	NS	NS	Down	NS	Down	Down	NS	Down	Down	NS	Down	Down	NS	NS	Down	NS	Down	Down	NS	NS	Down	NS	Down	Down	NS	NS	NS	NS	NS	NS	NS
Glyma.10G047700	2.26648	1.70076e-08	17	5.68369	AT5G02790	(1 of 2) PTHR44328:SF6 - GLUTATHIONE S-TRANSFERASE L1-RELATED	0.104431	0.28562	0.968301	1.38072	0.416491	1.14991	1.45229	2.24937	1.38344	2.26648	1.72443	2.19705	-0.180616	-0.344174	0.682836	1.602	0.181189	0.863869	1.27629	0.682681	1.0951	0.412421	0.733414	1.0358	1.83288	0.302389	1.09947	0.797079	0.883038	0.340989	0.813611	-0.542049	-0.0694266	0.472622	-0.163558	0.863452	1.78261	1.02701	1.94617	0.91916	-0.931688	-0.729864	-0.522992	-0.321167	0.408697	0.201824	-0.626428	0.821528	0.457905	0.0072306	0.000146441	0.306995	0.00188955	9.51279e-05	1.70076e-08	0.000305907	2.78147e-08	5.33226e-06	3.41442e-08	0.703614	0.397681	0.0609015	1.42559e-05	0.83332	0.0275291	0.000635711	0.177473	0.00606509	0.528916	0.168486	0.0108125	2.39498e-06	1	0.00431317	0.0555658	0.014735	0.34822	0.0203395	0.312702	0.901723	0.315186	0.755725	0.0221493	2.9572e-06	0.0141866	9.14538e-07	0.0228104	0.0493596	0.0967219	0.257908	0.639269	0.429799	0.737567	0.0585861	NS	NS	NS	Up	NS	Up	Up	Up	Up	Up	Up	Up	NS	NS	NS	Up	NS	NS	Up	NS	Up	NS	NS	Up	Up	NS	Up	NS	NS	NS	NS	NS	NS	NS	NS	NS	Up	Up	Up	NS	NS	NS	NS	NS	NS	NS	NS
Glyma.18G295000	2.49568	1.70615e-08	17	4.55833	AT5G16180	(1 of 1) PTHR31846:SF10 - CHLOROPLASTIC GROUP IIA INTRON SPLICING FACILITATOR CRS1, CHLOROPLASTIC	1.37314	1.7805	2.20487	2.49568	0.459094	0.834058	1.00677	1.48069	0.119386	1.11855	1.42042	1.00727	0.517936	0.81855	1.10618	1.78202	0.407362	0.83173	1.12254	0.424368	0.715177	0.290809	0.374963	0.547676	1.02159	0.172713	0.64663	0.473917	0.999163	1.30103	0.887882	0.301867	-0.111281	-0.413148	0.300614	0.588241	1.26409	0.287627	0.963471	0.675844	1.09727	0.946115	-0.0800594	-0.231219	-1.17733	-0.151159	0.433028	0.00116212	2.082e-05	3.3903e-07	1.70615e-08	0.29976	0.0383197	0.0109835	0.000183955	0.805857	0.00479352	0.000365343	0.00999359	0.260824	0.0485653	0.00526804	1.10584e-05	0.54611	0.0547708	0.00567795	0.526187	0.120499	0.729004	0.700601	0.285879	0.0109963	1	0.144919	0.35218	0.0125241	0.00102841	0.0221456	0.662354	0.852547	0.444434	0.569576	0.162352	0.00135345	0.610448	0.0150442	0.131628	0.034332	0.0490981	0.902455	0.781581	0.0148275	0.827729	0.265116	Up	Up	Up	Up	NS	NS	Up	Up	NS	Up	Up	Up	NS	NS	Up	Up	NS	NS	Up	NS	NS	NS	NS	NS	Up	NS	NS	NS	NS	Up	NS	NS	NS	NS	NS	NS	Up	NS	NS	NS	Up	NS	NS	NS	Down	NS	NS
Glyma.10G094300	2.26762	1.74403e-08	17	3.95014	AT3G49740	(1 of 14) PF01535//PF12854//PF13041//PF20431 - PPR repeat (PPR) // PPR repeat (PPR_1) // PPR repeat family (PPR_2) // E motif (E_motif)	0.265251	1.08168	1.49909	1.85119	0.246011	0.916243	1.29092	1.40438	-0.703712	0.605138	0.142079	-0.0615493	-0.0637434	-0.364298	0.751307	1.90333	0.816432	1.23384	1.58594	0.417411	0.769503	0.352092	0.670231	1.04491	1.15837	0.374677	0.488138	0.113461	1.30885	0.845791	0.642163	-0.463059	-0.666687	-0.203628	-0.300554	0.815051	1.96707	1.1156	2.26762	1.15202	-0.00927971	1.03141	-0.530592	0.5101	-0.521312	1.04069	0.25041	0.520141	0.00226697	3.41448e-05	6.18688e-07	0.557708	0.010507	0.000306307	7.62105e-05	0.0558024	0.0826732	0.70369	0.87643	0.901875	0.357931	0.0333975	2.89408e-07	0.0616563	0.00100088	1.78007e-05	0.463715	0.0513442	0.594256	0.204798	0.00746341	0.00121663	0.965773	0.227273	0.845087	0.000315929	0.0152393	0.0647742	0.390659	0.101682	0.705747	0.525308	0.0266405	1.99396e-07	0.00614346	1.74403e-08	0.00327354	0.995359	0.0135419	0.237949	0.378557	0.275057	0.0149526	0.497472	NS	Up	Up	Up	NS	NS	Up	Up	NS	NS	NS	NS	NS	NS	NS	Up	NS	Up	Up	NS	NS	NS	NS	Up	Up	NS	NS	NS	Up	NS	NS	NS	NS	NS	NS	NS	Up	Up	Up	Up	NS	Up	NS	NS	NS	Up	NS
Glyma.02G250200	2.40146	1.81683e-08	17	5.08409	AT3G11410	(1 of 1) PTHR47992:SF93 - PROTEIN PHOSPHATASE 2C 37	1.43031	1.43141	1.37812	1.68043	1.41112	1.65182	2.22391	1.53285	0.356719	1.32468	1.33014	1.48324	0.65161	0.755317	1.27617	2.40146	0.00109947	-0.0521839	0.250116	-0.0532833	0.249017	0.3023	0.240702	0.812787	0.121727	0.572085	-0.118976	-0.691061	0.967959	0.973425	1.12652	0.00546576	0.158559	0.153093	0.103707	0.624562	1.74985	0.520855	1.64614	1.12529	-0.378155	0.372633	-0.566044	0.184744	-0.187889	0.750788	-0.0967054	0.000501753	0.000298473	0.000445271	2.3528e-05	0.000626429	5.03421e-05	1.73377e-07	9.55774e-05	0.40349	0.000719349	0.000604783	0.000150698	0.138017	0.0647583	0.00111973	1.81683e-08	1	0.934126	0.593876	0.960923	0.661391	0.708497	0.859296	0.0725572	0.798619	0.703364	0.829565	0.134611	0.0128094	0.0105517	0.00304821	0.998712	0.77244	0.808544	0.862351	0.127834	1.28454e-05	0.287629	4.74274e-05	0.00898791	0.542498	0.482647	0.255478	0.830761	0.778475	0.132262	0.842313	Up	Up	Up	Up	Up	Up	Up	Up	NS	Up	Up	Up	NS	NS	Up	Up	NS	NS	NS	NS	NS	NS	NS	NS	NS	NS	NS	NS	NS	NS	Up	NS	NS	NS	NS	NS	Up	NS	Up	Up	NS	NS	NS	NS	NS	NS	NS
Glyma.10G121584	3.36669	1.8561e-08	17	0.44231	AT3G24320	(1 of 1) PTHR48360:SF1 - MUTL PROTEIN ISOFORM 1	1.12876	2.03567	2.22248	2.34129	0.992889	1.45414	1.84763	1.40112	2.46133	3.36669	3.0531	2.7249	1.59135	0.799304	1.63474	1.98649	0.906907	1.09372	1.21253	0.186816	0.30562	0.118804	0.461252	0.854741	0.408231	0.393489	-0.0530213	-0.44651	0.905358	0.591768	0.26357	-0.313589	-0.641788	-0.328198	-0.792045	0.0433899	0.395143	0.835435	1.18719	0.351753	0.0136166	-0.7196	0.292932	-0.440284	0.279316	-0.733217	-0.213334	0.0379132	6.64738e-05	1.51453e-05	5.10405e-06	0.0732215	0.00531505	0.000290059	0.0066948	4.84545e-05	1.8561e-08	2.25562e-07	4.72652e-06	0.0115705	0.242396	0.00595908	0.00050396	0.107802	0.0214885	0.00764769	0.845757	0.622599	0.927184	0.661462	0.107225	0.43286	1	0.942783	0.472888	0.0478864	0.201854	0.598627	0.695696	0.252016	0.643234	0.230168	0.950595	0.456269	0.232893	0.0316001	0.601002	0.996232	0.397007	0.755832	0.75374	0.799641	0.418536	0.778611	Up	Up	Up	Up	NS	Up	Up	Up	Up	Up	Up	Up	Up	NS	Up	Up	NS	Up	Up	NS	NS	NS	NS	NS	NS	NS	NS	NS	NS	NS	NS	NS	NS	NS	NS	NS	NS	NS	Up	NS	NS	NS	NS	NS	NS	NS	NS
Glyma.19G262400	2.71464	1.90137e-08	17	-0.0843447	AT3G14280		-1.69266	-1.29583	-1.61801	-0.785076	-2.40498	-2.71464	-2.18227	-2.3859	-1.26804	-0.804094	-1.38141	0.158432	-0.951495	-1.02714	-0.16693	0.509374	0.396829	0.0746453	0.907583	-0.322184	0.510753	0.832938	-0.309658	0.222712	0.0190852	0.53237	0.328743	-0.203627	0.463946	-0.113368	1.42647	-0.577314	0.962526	1.53984	-0.0756489	0.784565	1.46087	0.860214	1.53652	0.676303	1.16886	-0.206163	2.23476	0.859738	1.0659	-1.37502	1.0143	0.000324173	0.00334442	0.000552617	0.073987	1.67558e-07	1.90137e-08	8.49276e-07	2.4189e-07	0.0128583	0.0965544	0.00685628	0.750407	0.131615	0.094571	0.792296	0.318326	0.658909	0.927913	0.0709677	0.74532	0.40634	0.275788	0.844685	0.778467	0.98106	0.950253	0.615854	0.79403	0.422241	0.86065	0.00488573	0.544875	0.101623	0.0144594	0.944048	0.228753	0.00888495	0.275476	0.00887166	0.304215	0.0215907	0.754252	1.86691e-05	0.234127	0.0612221	0.00509862	0.0085109	Down	Down	Down	NS	Down	Down	Down	Down	Down	NS	Down	NS	NS	NS	NS	NS	NS	NS	NS	NS	NS	NS	NS	NS	NS	NS	NS	NS	NS	NS	Up	NS	NS	Up	NS	NS	Up	NS	Up	NS	Up	NS	Up	NS	NS	Down	Up
Glyma.10G058500	2.66689	1.9094e-08	17	8.69653	AT2G37220	(1 of 1) PTHR48025:SF10 - RNA-BINDING PROTEIN CP29B, CHLOROPLASTIC	1.1528	1.21884	2.66689	1.99688	2.01339	2.14521	2.1768	1.75961	1.21908	0.977174	0.218873	0.454068	0.938185	1.44204	1.19481	1.75574	0.0660373	1.51409	0.844081	1.44805	0.778044	-0.67001	0.131817	0.163409	-0.25378	0.0315916	-0.385598	-0.417189	-0.241909	-1.00021	-0.765015	-0.758301	-0.523106	0.235194	0.503858	0.256621	0.817552	-0.247237	0.313693	0.56093	0.0243274	1.22369	-0.694717	0.504642	-0.719044	1.19936	0.264485	0.00886513	0.00387982	1.9094e-08	5.23673e-06	1.24204e-05	2.48401e-06	1.45249e-06	3.93233e-05	0.0051145	0.0188169	0.617963	0.279423	0.0427783	0.00103843	0.00434101	3.67326e-05	0.96014	0.000829285	0.0554421	0.00581208	0.112332	0.307034	0.95565	0.833129	0.601796	1	0.456655	0.462301	0.59074	0.0149566	0.059943	0.202665	0.300617	0.711094	0.334311	0.595466	0.049041	0.687182	0.479956	0.250506	0.982172	0.0138277	0.184164	0.483108	0.185502	0.0185043	0.551508	Up	Up	Up	Up	Up	Up	Up	Up	Up	NS	NS	NS	NS	Up	Up	Up	NS	Up	NS	Up	NS	NS	NS	NS	NS	NS	NS	NS	NS	Down	NS	NS	NS	NS	NS	NS	NS	NS	NS	NS	NS	Up	NS	NS	NS	Up	NS
Glyma.05G249000	2.42828	1.91991e-08	17	4.29866	AT3G17670	(1 of 1) PTHR47682:SF1 - TETRATRICOPEPTIDE REPEAT (TPR)-CONTAINING PROTEIN	1.48908	2.08288	2.34745	2.42828	1.81542	2.14279	2.36986	1.93611	1.74406	1.54383	1.57443	1.86861	0.0492695	1.08198	1.33948	0.957409	0.593802	0.858367	0.939201	0.264565	0.345398	0.0808335	0.32737	0.554441	0.120688	0.227071	-0.206682	-0.433753	-0.200228	-0.16963	0.124547	0.0305983	0.324775	0.294177	1.03271	1.29021	0.908139	0.257496	-0.124575	-0.382071	0.317539	0.705111	-0.96727	-0.579697	-1.28481	0.387573	-0.131079	0.000355192	8.73789e-07	5.44282e-08	1.91991e-08	1.78104e-05	5.02283e-07	4.11123e-08	2.04029e-06	3.30601e-05	0.000112275	7.21702e-05	4.23747e-06	0.932907	0.0071744	0.000609765	0.0110887	0.280258	0.0406546	0.018162	0.723821	0.507966	0.94864	0.7507	0.259856	0.798661	1	0.685701	0.389299	0.630725	0.674293	0.757954	0.975985	0.512451	0.599444	0.0210054	0.001332	0.0184341	0.64275	0.776603	0.415539	0.631397	0.149279	0.0412715	0.364794	0.00631396	0.500651	0.780292	Up	Up	Up	Up	Up	Up	Up	Up	Up	Up	Up	Up	NS	Up	Up	NS	NS	NS	NS	NS	NS	NS	NS	NS	NS	NS	NS	NS	NS	NS	NS	NS	NS	NS	Up	Up	NS	NS	NS	NS	NS	NS	NS	NS	Down	NS	NS
Glyma.18G077500	2.55601	1.99032e-08	17	3.57129	AT4G14540	(1 of 1) PTHR11064:SF200 - NUCLEAR TRANSCRIPTION FACTOR Y SUBUNIT B-3	0.773411	1.00587	1.3729	1.80384	0.881403	0.974768	1.09497	1.72795	-0.549708	1.03176	1.38277	1.8329	0.948962	0.866602	1.05691	2.55601	0.232455	0.599493	1.03043	0.367038	0.797976	0.430938	0.0933652	0.213562	0.846547	0.120197	0.753182	0.632985	1.58147	1.93248	2.3826	0.35101	0.801135	0.450125	-0.0823593	0.10795	1.60704	0.190309	1.6894	1.49909	0.361929	0.541435	0.317054	0.49656	-0.0448749	0.179506	0.429244	0.0794596	0.015298	0.000978182	2.04828e-05	0.0431747	0.0194555	0.00780223	3.39871e-05	0.223396	0.0120469	0.000763498	1.48713e-05	0.0405957	0.0491578	0.0120799	1.99032e-08	0.800974	0.204204	0.0141282	0.613798	0.0887244	0.569326	0.970905	0.759175	0.0415045	1	0.0933416	0.20233	0.000267272	9.56704e-06	1.46525e-07	0.616286	0.0875748	0.410907	0.899055	0.834145	0.000110155	0.766161	7.66214e-05	0.00121413	0.594609	0.315863	0.586523	0.494744	0.960449	0.801869	0.296904	NS	Up	Up	Up	NS	NS	Up	Up	NS	Up	Up	Up	NS	NS	Up	Up	NS	NS	Up	NS	NS	NS	NS	NS	NS	NS	NS	NS	Up	Up	Up	NS	NS	NS	NS	NS	Up	NS	Up	Up	NS	NS	NS	NS	NS	NS	NS
Glyma.03G260600	2.30312	2.01793e-08	17	3.26614	AT2G46760	(1 of 3) PTHR13878:SF67 - L-GULONOLACTONE OXIDASE 2-RELATED	1.19119	1.3216	2.26532	1.87538	1.42072	1.62696	1.83316	1.292	0.716476	1.4638	0.303765	-0.0243012	0.843058	1.81188	2.30312	1.91787	0.130406	1.07413	0.684194	0.943725	0.553788	-0.389937	0.206234	0.412444	-0.128725	0.20621	-0.334959	-0.541169	0.747324	-0.412711	-0.740777	-1.16004	-1.4881	-0.328066	0.968823	1.46006	1.07481	0.491239	0.105991	-0.385248	0.49537	0.963043	0.0744585	0.542132	-0.420911	0.467673	0.518751	0.00233185	0.000476324	2.85307e-08	1.45969e-06	0.000253545	2.27674e-05	2.14003e-06	0.000415097	0.0609338	9.11487e-05	0.424517	0.95656	0.0421405	6.70014e-06	2.01793e-08	8.28214e-07	0.891038	0.00520738	0.0724549	0.0416593	0.205923	0.557689	0.877231	0.400688	0.769729	1	0.45069	0.223644	0.0396502	0.263335	0.0430948	0.0116187	0.00032654	0.544567	0.0214248	0.000131135	0.00313313	0.278966	0.798854	0.375856	0.383874	0.0314915	0.905091	0.381987	0.447016	0.365128	0.144849	Up	Up	Up	Up	Up	Up	Up	Up	NS	Up	NS	NS	NS	Up	Up	Up	NS	Up	NS	NS	NS	NS	NS	NS	NS	NS	NS	NS	NS	NS	NS	Down	Down	NS	NS	Up	Up	NS	NS	NS	NS	NS	NS	NS	NS	NS	NS
Glyma.07G197200	2.66424	2.02116e-08	17	3.24504	AT5G58950	(1 of 2) PTHR23257:SF772 - PROTEIN KINASE SUPERFAMILY PROTEIN	0.790544	0.775602	0.309622	1.38714	0.135328	0.441228	0.659832	2.17199	0.65739	2.19331	1.63276	2.66424	0.494421	0.686136	1.95916	2.62094	-0.0149419	-0.480922	0.596595	-0.46598	0.611537	1.07752	0.305901	0.524504	2.03666	0.218604	1.73076	1.51216	1.53592	0.975371	2.00685	-0.56055	0.470932	1.03148	0.191715	1.46474	2.12652	1.27302	1.93481	0.661783	-0.0120859	-0.600617	0.686531	0.098	0.698617	-0.588531	0.042957	0.0779411	0.0680672	0.496191	0.000947721	0.803244	0.329297	0.124897	9.4715e-07	0.156269	1.96424e-06	0.000189193	2.02116e-08	0.347776	0.148541	1.60153e-05	3.02824e-08	0.993523	0.347224	0.18638	0.51056	0.228444	0.0503255	0.813091	0.350912	4.70358e-06	1	0.000117747	0.00101983	0.00046123	0.0206852	5.73581e-06	0.385371	0.357734	0.0362788	0.762245	0.0010649	2.41804e-06	0.00983113	1.85203e-05	0.168912	0.994418	0.279726	0.215364	0.934893	0.229378	0.32086	0.946292	NS	NS	NS	Up	NS	NS	NS	Up	NS	Up	Up	Up	NS	NS	Up	Up	NS	NS	NS	NS	NS	NS	NS	NS	Up	NS	Up	Up	Up	NS	Up	NS	NS	Up	NS	Up	Up	Up	Up	NS	NS	NS	NS	NS	NS	NS	NS
Glyma.10G112400	2.33027	2.02881e-08	17	2.93248	AT3G56640	(1 of 1) PTHR12702:SF0 - EXOCYST COMPLEX COMPONENT 6	-0.870225	-1.25531	-1.53794	-1.89514	-0.648008	-1.14545	-1.54009	-2.00258	0.533815	-0.939727	-1.43438	-1.79645	-0.595881	-0.800486	-1.08693	-2.0252	-0.385088	-0.667717	-1.02491	-0.282629	-0.639824	-0.357195	-0.497443	-0.892084	-1.35457	-0.394641	-0.857126	-0.462485	-1.47354	-1.96819	-2.33027	-0.494651	-0.856725	-0.362074	-0.204605	-0.491049	-1.42932	-0.286444	-1.22471	-0.938268	-0.292604	-0.591453	0.074501	-0.224348	0.367105	-0.298849	-0.258476	0.0179521	0.000446018	2.61994e-05	5.67695e-07	0.085663	0.00151449	2.91663e-05	2.18493e-07	0.15133	0.00871913	0.000121289	4.76159e-06	0.137657	0.0321078	0.00280867	3.54928e-07	0.514716	0.0940374	0.00577179	0.67451	0.134406	0.61334	0.439242	0.0285101	0.000308305	0.957997	0.0313002	0.33319	8.14838e-05	5.73693e-07	2.02881e-08	0.393591	0.051578	0.517087	0.684382	0.213533	0.00020837	0.583743	0.00167313	0.0314408	0.609796	0.17267	0.896732	0.755622	0.472506	0.573109	0.478177	NS	Down	Down	Down	NS	Down	Down	Down	NS	NS	Down	Down	NS	NS	Down	Down	NS	NS	Down	NS	NS	NS	NS	NS	Down	NS	NS	NS	Down	Down	Down	NS	NS	NS	NS	NS	Down	NS	Down	NS	NS	NS	NS	NS	NS	NS	NS
Glyma.18G247650	3.04045	2.08546e-08	17	1.72252	AT5G51160	(1 of 1) PTHR24128:SF61 - ANKYRIN REPEAT FAMILY PROTEIN	2.57216	0.980915	-0.380414	-0.468296	1.65441	1.10858	-0.381532	2.48367	-0.644117	-0.808873	-0.607614	-0.861076	0.97758	0.942613	-0.14196	0.326459	-1.59124	-2.95257	-3.04045	-1.36133	-1.44921	-0.0878823	-0.545829	-2.03594	0.829255	-1.49012	1.37508	2.8652	-0.164755	0.0365032	-0.216958	0.201258	-0.0522033	-0.253462	-0.0349669	-1.11954	-0.651121	-1.08457	-0.616154	0.46842	1.12755	2.13305	-0.351611	0.653889	-1.47916	1.0055	0.890719	5.12049e-07	0.042536	0.505131	0.404916	0.000307551	0.0125464	0.434802	8.7968e-08	0.169049	0.0703425	0.174096	0.0579857	0.0446117	0.0417043	0.793651	0.478908	0.00164378	6.04035e-08	2.08546e-08	0.0316677	0.00973884	0.964548	0.489649	2.71686e-05	0.0490855	0.0175234	0.00186805	4.5913e-08	0.749415	0.944363	0.660729	0.829362	0.946526	0.736768	0.963686	0.0178539	0.145131	0.0423142	0.178942	0.418815	0.0805422	0.000124747	0.575987	0.364755	0.0103094	0.0669819	0.0336493	Up	NS	NS	NS	Up	Up	NS	Up	NS	NS	NS	NS	NS	NS	NS	NS	Down	Down	Down	Down	Down	NS	NS	Down	NS	Down	Up	Up	NS	NS	NS	NS	NS	NS	NS	Down	NS	Down	NS	NS	NS	Up	NS	NS	Down	NS	NS
Glyma.05G130400	1.93316	2.08928e-08	17	2.06143	AT5G46220	(1 of 12) 3.5.1.23 - ceramidase. / acylsphingosine deacylase.	0.0994897	0.535055	1.48395	1.81097	0.456673	0.489296	1.16521	1.03219	0.524	0.170821	1.63055	-0.302611	-1.10221	-0.90399	0.283876	0.803086	0.435565	1.38446	1.71148	0.94889	1.27591	0.32702	0.0326231	0.708538	0.57552	0.675915	0.542896	-0.133018	-0.353179	1.10655	-0.826611	1.45973	-0.473432	-1.93316	0.198224	1.38609	1.9053	1.18787	1.70708	0.51921	-0.632793	0.191737	-1.35803	-0.533499	-0.725236	0.824531	-0.583146	0.797491	0.080789	2.18958e-06	2.08928e-08	0.185665	0.137588	0.000226164	0.000924436	0.103177	0.61149	3.22743e-07	0.363883	0.00151627	0.00573672	0.377526	0.00593114	0.318818	1.6171e-05	1.14863e-07	0.0097544	8.33005e-05	0.536764	0.990822	0.0395933	0.0673927	0.235847	0.114433	0.782432	0.270206	0.000226718	0.00905313	5.95467e-05	0.231736	4.0453e-07	0.662678	3.31256e-05	2.14142e-08	0.000971188	4.77856e-07	0.133774	0.14792	0.67586	0.000245166	0.264191	0.0536753	0.0333991	0.0391527	NS	NS	Up	Up	NS	NS	Up	Up	NS	NS	Up	NS	Down	NS	NS	NS	NS	Up	Up	NS	Up	NS	NS	NS	NS	NS	NS	NS	NS	Up	NS	Up	NS	Down	NS	Up	Up	Up	Up	NS	NS	NS	Down	NS	NS	NS	NS
Glyma.13G244100	2.41212	2.13169e-08	17	2.45684	AT1G61170		0.310123	-0.676934	-1.54488	-1.83363	-0.363518	-0.97453	-1.45485	-2.04556	0.579231	-0.94756	-0.304908	-0.94653	0.100444	-0.720065	-1.65638	-2.31167	-0.987057	-1.855	-2.14376	-0.867944	-1.1567	-0.288754	-0.611012	-1.09134	-1.68204	-0.480325	-1.07103	-0.590705	-1.52679	-0.884139	-1.52576	0.642653	0.0010304	-0.641622	-0.820508	-1.75682	-2.41212	-0.936314	-1.59161	-0.655295	-0.236898	-0.570019	-0.0600358	-0.393158	0.176862	-0.333122	-0.315028	0.436967	0.0564071	3.09704e-05	1.58128e-06	0.36354	0.00720996	8.38796e-05	2.42607e-07	0.121901	0.0100966	0.41461	0.0111576	0.839279	0.0581043	2.45047e-05	4.30016e-08	0.0195064	3.28315e-06	1.07327e-07	0.0687576	0.00440968	0.717606	0.284203	0.00670608	1.80689e-05	0.837804	0.00821278	0.213523	6.89833e-05	0.0134089	6.26118e-05	0.241034	1	0.186911	0.0523495	1.42233e-05	2.13169e-08	0.0383418	0.000125686	0.179747	0.694847	0.196995	0.91916	0.532075	0.768961	0.523902	0.376895	NS	NS	Down	Down	NS	NS	Down	Down	NS	NS	NS	NS	NS	NS	Down	Down	NS	Down	Down	NS	Down	NS	NS	Down	Down	NS	Down	NS	Down	NS	Down	NS	NS	NS	NS	Down	Down	NS	Down	NS	NS	NS	NS	NS	NS	NS	NS
Glyma.03G078000	2.01762	2.16849e-08	17	2.6777	AT2G38090	(1 of 1) PTHR44042:SF58 - DUPLICATED HOMEODOMAIN-LIKE SUPERFAMILY PROTEIN	-1.78754	-1.0683	-0.922803	0.117618	-2.01762	-1.77249	-1.31297	-0.467268	-0.391062	-0.559338	0.422455	-0.289465	-0.5767	-0.412843	0.618899	1.25697	0.719241	0.864739	1.90516	0.145499	1.18592	1.04042	0.24513	0.704648	1.55035	0.459519	1.30522	0.8457	-0.168276	0.813518	0.101597	0.981794	0.269873	-0.71192	0.163857	1.1956	1.83368	1.03174	1.66982	0.638075	0.744536	-0.700501	1.58816	0.143126	0.843627	-1.44504	0.443831	4.91038e-07	0.000847954	0.00368981	0.731234	2.16849e-08	2.60096e-07	4.53451e-05	0.129474	0.267069	0.0921018	0.190042	0.394	0.122621	0.255284	0.0584903	9.13614e-05	0.0797252	0.0134486	8.0972e-08	0.838864	0.000693352	0.00868371	0.79804	0.057331	3.92758e-06	0.741751	0.000127783	0.017021	0.648612	0.0118112	0.776595	0.0208411	0.546811	0.075666	0.733949	0.000513081	1.67796e-07	0.00643005	1.97339e-06	0.0787304	0.0714353	0.0661758	2.69438e-05	0.844854	0.0293872	0.000133015	0.13731	Down	Down	NS	NS	Down	Down	Down	NS	NS	NS	NS	NS	NS	NS	NS	Up	NS	NS	Up	NS	Up	Up	NS	NS	Up	NS	Up	NS	NS	NS	NS	NS	NS	NS	NS	Up	Up	Up	Up	NS	NS	NS	Up	NS	NS	Down	NS
Glyma.17G042900	2.51249	2.19366e-08	17	4.2728	AT5G26670	(1 of 1) PTHR21562:SF61 - PECTIN ACETYLESTERASE 10	1.21993	1.86455	1.54792	0.563716	0.141966	0.890659	0.568619	-1.62183	0.100129	0.825125	0.4906	-1.26509	0.59076	1.36849	1.5259	-0.585839	0.644621	0.327994	-0.656211	-0.316627	-1.30083	-0.984205	0.748693	0.426653	-1.76379	-0.32204	-2.51249	-2.19045	0.724996	0.390471	-1.36522	-0.334525	-2.09022	-1.75569	0.777731	0.93514	-1.1766	0.157409	-1.95433	-2.11174	0.855707	0.771761	0.122629	0.0386831	-0.733078	-0.083946	0.447195	0.0020981	3.28991e-06	6.25828e-05	0.135824	0.763969	0.0190189	0.135341	3.26373e-05	0.82903	0.0268422	0.190491	0.00111955	0.167251	0.000520858	7.40013e-05	0.117182	0.207879	0.494478	0.101051	0.641554	0.00171227	0.0449591	0.174294	0.409117	1.34533e-05	1	2.19366e-08	9.77271e-07	0.0551139	0.301802	0.00045726	0.599932	2.72848e-06	0.000104335	0.0767904	0.0157649	0.00209277	0.78703	2.18971e-06	3.90431e-06	0.0904678	0.0921171	0.835847	0.972189	0.129235	0.905895	0.217479	Up	Up	Up	NS	NS	NS	NS	Down	NS	NS	NS	Down	NS	Up	Up	NS	NS	NS	NS	NS	Down	NS	NS	NS	Down	NS	Down	Down	NS	NS	Down	NS	Down	Down	NS	NS	Down	NS	Down	Down	NS	NS	NS	NS	NS	NS	NS
Glyma.12G055900	2.58077	2.21291e-08	17	5.99223	AT5G12950	(1 of 1) K09955 - hypothetical protein (K09955)	-2.11858	-1.62836	-0.874091	-0.426744	-1.21415	-0.914858	-0.594195	-0.218085	-2.02001	-0.486386	-0.0578504	0.560755	-1.90056	-1.47116	-0.687349	0.424407	0.490226	1.24449	1.69184	0.754265	1.20161	0.447347	0.299295	0.619958	0.996069	0.320663	0.696773	0.37611	1.53363	1.96216	2.58077	0.428536	1.04714	0.618605	0.4294	1.21321	2.32496	0.783806	1.89556	1.11176	-0.230943	-0.613313	-0.13374	-0.516109	0.0972034	-0.38237	-0.373526	3.01959e-06	0.000110801	0.0320625	0.301831	0.0048084	0.0275545	0.152665	0.610388	8.82432e-06	0.240163	0.898938	0.165335	4.80401e-05	0.000632402	0.0944259	0.289038	0.453725	0.00465367	8.66552e-05	0.191372	0.00807248	0.553076	0.812064	0.233769	0.017298	1	0.129135	0.504288	0.00032081	6.10296e-06	2.21291e-08	0.51925	0.0224971	0.23204	0.41191	0.00438567	2.0045e-07	0.109452	1.35292e-05	0.0148094	0.749653	0.231056	0.834015	0.455039	0.902256	0.52204	0.358019	Down	Down	NS	NS	Down	NS	NS	NS	Down	NS	NS	NS	Down	Down	NS	NS	NS	Up	Up	NS	Up	NS	NS	NS	NS	NS	NS	NS	Up	Up	Up	NS	Up	NS	NS	Up	Up	NS	Up	Up	NS	NS	NS	NS	NS	NS	NS
Glyma.07G265500	2.57852	2.22241e-08	17	5.53413			1.63191	2.03173	1.64949	1.51685	1.23126	1.36581	1.35139	1.31328	1.09691	1.14626	1.24933	1.52317	-1.08429	0.591055	0.759195	1.49423	0.399823	0.0175889	-0.11506	-0.382234	-0.514883	-0.132649	0.134542	0.120128	0.0820173	-0.0144137	-0.0525245	-0.0381108	0.0493472	0.152421	0.426262	0.103074	0.376915	0.27384	1.67534	1.84348	2.57852	0.168139	0.903173	0.735034	0.0783954	0.775259	-0.765649	-0.0687852	-0.844044	0.696864	0.00480513	0.000196211	3.53224e-06	8.78947e-05	0.000238543	0.00439923	0.00113937	0.00111633	0.00121457	0.00954592	0.00496207	0.00206689	0.000216141	0.0172324	0.177298	0.0644309	0.000240323	0.574288	0.981939	0.832323	0.597262	0.316564	0.908087	0.95205	0.881152	0.875092	1	0.93444	0.965183	0.916629	0.723685	0.289896	0.90261	0.464599	0.649325	0.000472534	2.83911e-05	2.22241e-08	0.793557	0.0277672	0.111595	0.928046	0.121741	0.130534	0.951895	0.102725	0.191343	0.998957	Up	Up	Up	Up	Up	Up	Up	Up	Up	Up	Up	Up	Down	NS	NS	Up	NS	NS	NS	NS	NS	NS	NS	NS	NS	NS	NS	NS	NS	NS	NS	NS	NS	NS	Up	Up	Up	NS	NS	NS	NS	NS	NS	NS	NS	NS	NS
Glyma.08G212200	2.58559	2.24284e-08	17	2.11995	AT1G52550	(1 of 2) PTHR37706:SF2 - TRANSMEMBRANE PROTEIN	0.557062	1.46101	1.60765	2.58559	-0.178276	0.397321	0.354859	1.88278	0.108277	1.14586	1.0669	0.864183	0.876853	0.690903	1.39214	2.35384	0.903948	1.05059	2.02853	0.146638	1.12458	0.977944	0.575597	0.533135	2.06106	-0.0424622	1.48546	1.52792	1.03758	0.958626	0.755906	-0.0789524	-0.281673	-0.20272	-0.18595	0.515291	1.47699	0.701241	1.66294	0.9617	0.820455	0.656818	0.574115	0.410479	-0.246339	-0.163637	0.615467	0.244276	0.000732887	0.000215115	2.24284e-08	0.732494	0.374607	0.424264	7.72875e-06	0.840572	0.00659808	0.0107399	0.0414163	0.0731844	0.146711	0.0015952	2.10724e-07	0.0820533	0.0179044	3.44512e-06	0.874611	0.0114363	0.0671577	0.439164	0.329628	2.01934e-06	1	0.000557581	0.000621028	0.0155564	0.0227429	0.0749484	0.930176	0.617803	0.763659	0.76555	0.263608	0.000384089	0.18447	0.000126594	0.037877	0.177769	0.238955	0.311279	0.619058	0.747097	0.82673	0.13731	NS	Up	Up	Up	NS	NS	NS	Up	NS	Up	Up	NS	NS	NS	Up	Up	NS	Up	Up	NS	Up	NS	NS	NS	Up	NS	Up	Up	Up	NS	NS	NS	NS	NS	NS	NS	Up	NS	Up	NS	NS	NS	NS	NS	NS	NS	NS
Glyma.13G340600	2.30585	2.24771e-08	17	2.27995	AT1G21200	(1 of 1) PTHR46327:SF3 - F16F4.11 PROTEIN	-0.192763	-0.746654	-1.24593	-1.29449	-0.742241	-1.1394	-1.5107	-1.70641	-1.42474	-1.29179	-1.59228	-1.24981	0.168876	-0.74331	-1.02584	-2.13698	-0.55389	-1.05317	-1.10173	-0.499275	-0.547841	-0.0485656	-0.39716	-0.768459	-0.964167	-0.371299	-0.567008	-0.195708	0.132947	-0.167538	0.174925	-0.300484	0.0419783	0.342463	-0.912186	-1.19472	-2.30585	-0.282532	-1.39366	-1.11113	0.341748	0.335811	0.226878	0.220942	-0.11487	-0.00593673	0.281345	0.630965	0.0275613	0.000337527	0.000198297	0.0359879	0.000945258	1.81443e-05	2.02895e-06	0.000110033	0.000247285	1.21574e-05	0.000385847	0.700509	0.0389927	0.00356762	1.02308e-07	0.240445	0.00413038	0.00198821	0.349058	0.195629	0.971101	0.574068	0.0522579	0.00656059	0.965773	0.156023	0.720098	0.740582	0.664924	0.644253	0.637688	0.94344	0.514642	0.0218471	0.00105882	2.24771e-08	0.579161	0.000438523	0.0119589	0.514352	0.457839	0.63078	0.74513	0.854137	0.995304	0.408759	NS	NS	Down	Down	NS	Down	Down	Down	Down	Down	Down	Down	NS	NS	Down	Down	NS	Down	Down	NS	NS	NS	NS	NS	NS	NS	NS	NS	NS	NS	NS	NS	NS	NS	NS	Down	Down	NS	Down	Down	NS	NS	NS	NS	NS	NS	NS
Glyma.11G026800	3.28152	2.2655e-08	17	0.246148	AT1G12570	(1 of 1) PTHR45968:SF3 - OS04G0573100 PROTEIN	1.15613	-0.061266	-1.39991	-2.12539	-0.832418	-1.02513	-1.83161	-1.22214	-0.593713	-0.890138	-1.59414	-1.39862	-0.231501	-0.387193	-0.186546	-1.64909	-1.2174	-2.55604	-3.28152	-1.33864	-2.06412	-0.725478	-0.192716	-0.99919	-0.38972	-0.806475	-0.197005	0.60947	-0.296425	-1.00043	-0.804908	-0.704001	-0.508484	0.195517	-0.155692	0.0449552	-1.41759	0.200647	-1.26189	-1.46254	0.417538	0.717502	0.407649	0.707612	-0.00988976	0.299964	0.562575	0.0113008	0.910734	0.00624934	0.000167983	0.0829	0.0297402	0.000241375	0.0101745	0.227141	0.0604737	0.00184456	0.00629681	0.720219	0.503543	0.749695	0.00509057	0.0183047	1.68752e-06	2.2655e-08	0.0400068	0.000767593	0.527759	0.930854	0.0913268	0.48387	0.652302	0.783266	0.39478	0.582117	0.0606171	0.132384	0.421753	0.481161	0.851079	0.841343	0.949013	0.0201901	0.816803	0.0478448	0.0402217	0.567754	0.202703	0.51798	0.343466	0.993878	0.667891	0.19808	Up	NS	Down	Down	NS	Down	Down	Down	NS	NS	Down	Down	NS	NS	NS	Down	Down	Down	Down	Down	Down	NS	NS	NS	NS	NS	NS	NS	NS	NS	NS	NS	NS	NS	NS	NS	Down	NS	Down	Down	NS	NS	NS	NS	NS	NS	NS
Glyma.04G167300	2.65299	2.26562e-08	17	2.546	AT1G18720	(1 of 1) PTHR28026:SF9 - 2-HYDROXY-PALMITIC ACID DIOXYGENASE MPO1	0.993474	1.54489	1.77602	2.25458	0.434979	0.89176	0.982623	1.86572	-0.325996	1.25952	1.37193	2.32699	0.391901	1.01397	1.30479	1.98211	0.551413	0.782545	1.2611	0.231132	0.709689	0.478557	0.456781	0.547643	1.43074	0.0908626	0.973959	0.883097	1.58551	1.69792	2.65299	0.112409	1.06748	0.955067	0.622068	0.91289	1.59021	0.290823	0.968138	0.677315	0.42728	0.237361	-0.162723	-0.352643	-0.590004	-0.189919	0.0373189	0.0251248	0.00030002	3.83055e-05	3.87131e-07	0.356593	0.0351514	0.0182052	1.03312e-05	0.5183	0.00309587	0.00116852	2.15836e-07	0.447694	0.0206637	0.00200813	3.86211e-06	0.362046	0.0808001	0.00232931	0.781531	0.131795	0.50188	0.598981	0.302938	0.000537901	1	0.0244008	0.0566677	0.000426521	0.000128201	2.26562e-08	0.895732	0.0203377	0.0489598	0.219744	0.0354079	0.000140832	0.623604	0.0181859	0.146146	0.533375	0.719519	0.80501	0.669519	0.32293	0.797599	0.953515	NS	Up	Up	Up	NS	NS	NS	Up	NS	Up	Up	Up	NS	Up	Up	Up	NS	NS	Up	NS	NS	NS	NS	NS	Up	NS	NS	NS	Up	Up	Up	NS	Up	NS	NS	NS	Up	NS	NS	NS	NS	NS	NS	NS	NS	NS	NS
Glyma.07G219600	2.81247	2.30927e-08	17	2.52589	AT1G70895	(1 of 1) PTHR34545:SF7 - CLAVATA3_ESR (CLE)-RELATED PROTEIN 17	0.92825	1.14866	0.680942	-0.569005	0.176239	0.631061	0.0401445	-1.79909	0.678062	1.44306	0.576775	-1.26992	0.219269	0.8638	0.910591	-1.90188	0.220407	-0.247309	-1.49726	-0.467715	-1.71766	-1.24995	0.454822	-0.136094	-1.97533	-0.590917	-2.43015	-1.83923	0.765001	-0.101287	-1.94798	-0.866287	-2.71298	-1.84669	0.644531	0.691322	-2.12115	0.0467908	-2.76568	-2.81247	0.644548	-0.087757	-0.084837	-0.817142	-0.729385	-0.732305	-0.086297	0.0247863	0.00362756	0.089459	0.167502	0.71429	0.114781	0.933419	2.26733e-05	0.109219	0.000351549	0.153744	0.00510726	0.664694	0.0341974	0.0201277	2.38103e-05	0.799926	0.638502	0.000333922	0.459929	0.000122393	0.0144556	0.567889	0.853244	6.61727e-06	0.674315	2.16887e-07	7.54577e-05	0.0536186	0.817067	2.4906e-05	0.112916	1.69229e-07	0.000437387	0.169472	0.092969	4.36716e-06	0.949963	2.30927e-08	2.11857e-07	0.258043	0.899921	0.894572	0.174986	0.155137	0.153717	0.864178	NS	Up	NS	NS	NS	NS	NS	Down	NS	Up	NS	Down	NS	NS	NS	Down	NS	NS	Down	NS	Down	Down	NS	NS	Down	NS	Down	Down	NS	NS	Down	NS	Down	Down	NS	NS	Down	NS	Down	Down	NS	NS	NS	NS	NS	NS	NS
Glyma.12G045902	2.7435	2.38581e-08	17	1.75248	AT1G49380	(1 of 1) K07399 - cytochrome c biogenesis protein (resB, ccs1)	1.5388	2.36254	2.34359	2.65192	2.24419	2.34182	2.7435	2.42123	1.81437	2.65904	2.71814	2.67103	0.471177	0.957601	1.63714	1.88277	0.823739	0.804786	1.11312	-0.0189526	0.289377	0.308329	0.0976328	0.499309	0.177038	0.401676	0.0794052	-0.322271	0.844679	0.903771	0.856668	0.0590925	0.0119892	-0.0471033	0.486424	1.16596	1.41159	0.679537	0.925164	0.245627	-0.389992	-0.0855337	-1.09164	-0.787178	-0.701644	0.304459	-0.588585	0.000980822	5.01321e-07	5.23932e-07	2.38581e-08	5.25404e-06	1.53363e-06	2.93489e-08	4.76455e-07	0.000180451	6.36496e-08	2.82181e-08	4.67092e-08	0.383925	0.0401851	0.000240757	2.05552e-05	0.107751	0.0686734	0.00676515	0.989037	0.608601	0.712077	0.969043	0.3455	0.712779	0.991048	0.896173	0.572184	0.0422077	0.0264739	0.035907	0.949046	0.988615	0.955483	0.37523	0.00854554	0.000922227	0.192625	0.0291922	0.650421	0.64523	0.923479	0.0681835	0.307364	0.274894	0.716187	0.216009	Up	Up	Up	Up	Up	Up	Up	Up	Up	Up	Up	Up	NS	NS	Up	Up	NS	NS	Up	NS	NS	NS	NS	NS	NS	NS	NS	NS	NS	NS	NS	NS	NS	NS	NS	Up	Up	NS	NS	NS	NS	NS	NS	NS	NS	NS	NS
Glyma.20G050800	2.37631	2.38909e-08	17	4.43661	AT5G23310	(1 of 1) PTHR42769:SF10 - SUPEROXIDE DISMUTASE [FE] 3, CHLOROPLASTIC	-0.259728	-0.880123	0.663494	-0.524302	0.0597607	-0.175717	-0.118554	-1.33597	0.841222	-0.637433	-1.43438	-1.06975	0.416227	0.416313	-0.809469	-1.96	-0.620395	0.923222	-0.264575	1.54362	0.35582	-1.1878	-0.235478	-0.178315	-1.39573	0.0571631	-1.16025	-1.21741	-1.47866	-2.2756	-1.91097	-0.796945	-0.432313	0.364632	8.64067e-05	-1.2257	-2.37622	-1.22578	-2.37631	-1.15053	0.196217	0.472393	-0.267856	0.00832002	-0.464073	0.276176	0.102269	0.552177	0.0188413	0.0761225	0.16014	0.904717	0.679099	0.781761	0.000364803	0.0282425	0.0867698	0.000171085	0.00399576	0.342013	0.307193	0.0308221	1.12538e-06	0.234359	0.0217047	0.557136	0.000820189	0.482599	0.0110691	0.855464	0.784603	0.00032104	1	0.00387711	0.00358305	0.000131857	5.10982e-08	1.46179e-06	0.129806	0.353057	0.495429	1	0.00163953	2.38909e-08	0.00417642	4.50916e-08	0.00816442	0.770775	0.325749	0.60448	0.995656	0.370965	0.63217	0.823366	NS	NS	NS	NS	NS	NS	NS	Down	NS	NS	Down	Down	NS	NS	NS	Down	NS	NS	NS	Up	NS	Down	NS	NS	Down	NS	Down	Down	Down	Down	Down	NS	NS	NS	NS	Down	Down	Down	Down	Down	NS	NS	NS	NS	NS	NS	NS
Glyma.11G180900	2.5512	2.50346e-08	17	3.85945	AT5G22300	(1 of 1) 3.5.5.1//3.5.5.4//4.2.1.65 - nitrilase. / nitrilase. // cyanoalanine nitrilase. / cyanoalanine nitrilase. // 3-cyanoalanine hydratase. / 3-cyanoalanine hydratase.	0.273981	0.54797	1.08559	1.79882	1.03251	1.28201	1.6875	2.5512	-0.124006	0.790552	0.811522	1.10113	0.145545	-0.324826	-0.189913	1.16422	0.273989	0.811608	1.52484	0.537619	1.25085	0.71323	0.249494	0.654987	1.51869	0.405493	1.26919	0.8637	0.914558	0.935528	1.22514	0.0209698	0.310578	0.289608	-0.470371	-0.335458	1.01868	0.134913	1.48905	1.35413	-0.271083	0.701591	-1.15343	-0.180756	-0.882347	0.972673	-0.225919	0.577987	0.199058	0.00893226	2.33606e-05	0.0192709	0.00259477	8.24702e-05	2.50346e-08	0.806682	0.054887	0.045834	0.00680058	0.794311	0.493898	0.684197	0.00378343	0.75256	0.0760074	0.00036264	0.41079	0.00593789	0.249082	0.865512	0.203073	0.000325154	1	0.00365065	0.0683664	0.028603	0.0217919	0.00269086	0.986327	0.565162	0.632595	0.369745	0.47761	0.0127186	0.8446	0.000481536	0.00377159	0.71071	0.173809	0.0213416	0.846797	0.0918378	0.061564	0.623694	NS	NS	Up	Up	Up	Up	Up	Up	NS	NS	NS	Up	NS	NS	NS	Up	NS	NS	Up	NS	Up	NS	NS	NS	Up	NS	Up	NS	NS	NS	Up	NS	NS	NS	NS	NS	Up	NS	Up	Up	NS	NS	Down	NS	NS	NS	NS
Glyma.16G154200	2.28968	2.5237e-08	17	3.48076	AT5G08080	(1 of 1) PTHR19957:SF414 - SYNTAXIN-132	-0.297054	-0.566391	-1.33513	-1.94289	-0.510126	-0.899463	-1.1852	-1.96085	0.835088	-0.641904	-0.817862	-1.4546	-0.674571	-0.611465	-0.832671	-2.22217	-0.269337	-1.03808	-1.64584	-0.768742	-1.3765	-0.607759	-0.389338	-0.675077	-1.45073	-0.285739	-1.06139	-0.77565	-1.47699	-1.65295	-2.28968	-0.175959	-0.812692	-0.636733	0.0631064	-0.1581	-1.5476	-0.221206	-1.61071	-1.3895	-0.0990005	-0.557254	-0.00912211	-0.467376	0.0898784	-0.458254	-0.283188	0.467058	0.116303	0.000244256	4.62265e-07	0.191058	0.0131258	0.00104785	3.86125e-07	0.0237046	0.075261	0.0225796	0.000121276	0.0927865	0.107901	0.0213013	5.1507e-08	0.703233	0.00703998	1.91322e-05	0.115458	0.000630204	0.287401	0.621879	0.118795	0.000128832	1	0.00681646	0.070532	8.40975e-05	1.18135e-05	2.5237e-08	0.807997	0.0602753	0.183673	0.91326	0.716918	7.12587e-05	0.68017	5.38361e-05	0.00137317	0.89003	0.211452	0.98986	0.436992	0.895814	0.3502	0.436991	NS	NS	Down	Down	NS	NS	Down	Down	NS	NS	NS	Down	NS	NS	NS	Down	NS	Down	Down	NS	Down	NS	NS	NS	Down	NS	Down	NS	Down	Down	Down	NS	NS	NS	NS	NS	Down	NS	Down	Down	NS	NS	NS	NS	NS	NS	NS
Glyma.08G082200	2.59341	2.56929e-08	17	3.86018	AT4G18160	(1 of 1) PTHR11003:SF282 - TWO-PORE POTASSIUM CHANNEL 3	0.145949	0.849232	1.31301	1.46239	0.827947	1.45124	1.76709	1.88666	1.01213	2.1417	2.59341	2.32246	0.559012	1.03705	0.78593	1.54658	0.703283	1.16707	1.31644	0.463782	0.613159	0.149377	0.623297	0.939144	1.05871	0.315847	0.435414	0.119567	1.12957	1.58128	1.31033	0.451705	0.18076	-0.270945	0.478035	0.226919	0.987567	-0.251116	0.509533	0.760649	-0.46018	-0.861749	-0.351395	-0.752964	0.108785	-0.40157	-0.606572	0.777612	0.0397602	0.00147108	0.000382009	0.0618453	0.000642917	3.72367e-05	9.77913e-06	0.0209606	1.97399e-06	2.56929e-08	2.77234e-07	0.246701	0.0166626	0.0615972	0.000191505	0.211471	0.0077976	0.00180666	0.494689	0.215466	0.893247	0.372958	0.0461123	0.0111169	1	0.375269	0.862699	0.00682626	0.000158798	0.00137129	0.491081	0.754894	0.65545	0.355273	0.640384	0.0157323	0.679294	0.228605	0.104623	0.475359	0.091349	0.539943	0.254594	0.892571	0.519814	0.123506	NS	NS	Up	Up	NS	Up	Up	Up	Up	Up	Up	Up	NS	Up	NS	Up	NS	Up	Up	NS	NS	NS	NS	NS	Up	NS	NS	NS	Up	Up	Up	NS	NS	NS	NS	NS	NS	NS	NS	NS	NS	NS	NS	NS	NS	NS	NS
Glyma.11G200500	2.63126	2.57444e-08	17	3.26673	AT3G08600	(1 of 1) PTHR33512:SF14 - EXPRESSED PROTEIN	1.72226	1.26704	0.644666	-0.415659	0.149008	0.330019	-0.251845	-2.30124	0.469928	0.577071	0.156759	-1.94091	0.307895	0.550184	0.653087	-0.895892	-0.455225	-1.07759	-2.13792	-0.622369	-1.68269	-1.06033	0.181011	-0.400853	-2.45025	-0.581864	-2.63126	-2.0494	0.107143	-0.313169	-2.41083	-0.420312	-2.51798	-2.09767	0.242288	0.345192	-1.20379	0.102903	-1.44608	-1.54898	0.638287	0.470052	0.0109656	-0.157269	-0.627321	-0.168235	0.240509	3.0972e-05	0.00109129	0.0990444	0.299322	0.756353	0.424394	0.545378	1.28868e-07	0.254897	0.134338	0.703897	9.51944e-06	0.516086	0.182375	0.0927798	0.020936	0.447685	0.00820023	4.91607e-07	0.263684	0.000100656	0.0361467	0.911702	0.46007	5.74445e-08	0.678509	2.57444e-08	9.55884e-06	0.80361	0.426438	1.3123e-07	0.500285	2.98788e-07	2.5163e-05	0.64398	0.42092	0.00249795	0.874279	0.000414089	0.000634757	0.247085	0.353162	0.988575	0.858418	0.218931	0.798967	0.559696	Up	Up	NS	NS	NS	NS	NS	Down	NS	NS	NS	Down	NS	NS	NS	NS	NS	Down	Down	NS	Down	Down	NS	NS	Down	NS	Down	Down	NS	NS	Down	NS	Down	Down	NS	NS	Down	NS	Down	Down	NS	NS	NS	NS	NS	NS	NS
Glyma.17G055000	2.92757	2.62454e-08	17	1.44307	AT4G29720	(1 of 1) K12259 - spermine oxidase (SMOX, PAO5)	0.318734	0.10804	-0.0961753	-1.31788	-0.0763139	-0.631543	-0.543468	-2.72968	0.75026	-0.209767	-0.786795	-2.17731	-0.0228095	0.0704562	-0.180062	-2.35816	-0.210694	-0.414909	-1.63661	-0.204215	-1.42592	-1.2217	-0.555229	-0.467154	-2.65337	0.088075	-2.09814	-2.18621	-0.960027	-1.53705	-2.92757	-0.577028	-1.96754	-1.39051	0.0932657	-0.157252	-2.33535	-0.250518	-2.42861	-2.1781	0.547923	0.239149	0.26053	-0.0482446	-0.287393	-0.308774	0.249839	0.485376	0.813956	0.837018	0.00206677	0.882998	0.122322	0.178435	2.62454e-08	0.0685803	0.634277	0.0615289	1.64855e-05	0.972612	0.893683	0.700724	3.49674e-06	0.815749	0.398851	0.000196921	0.812594	0.00249965	0.0279352	0.428728	0.380355	8.75149e-08	1	2.67027e-05	2.25936e-05	0.0178252	0.000281234	2.75968e-08	0.389764	0.000423098	0.0241731	0.883058	0.756088	5.57125e-06	0.68486	4.20919e-06	0.000178316	0.350041	0.689667	0.643223	0.96712	0.654446	0.612197	0.558629	NS	NS	NS	Down	NS	NS	NS	Down	NS	NS	NS	Down	NS	NS	NS	Down	NS	NS	Down	NS	Down	Down	NS	NS	Down	NS	Down	Down	NS	Down	Down	NS	Down	Down	NS	NS	Down	NS	Down	Down	NS	NS	NS	NS	NS	NS	NS
Glyma.06G024700	2.76624	2.70137e-08	17	0.457463	AT1G75720		2.46253	2.76624	2.40898	2.01899	1.48848	1.57305	1.51806	0.762007	1.32911	1.8956	1.75535	2.04609	0.886697	2.19954	2.36911	0.764478	0.303703	-0.0535522	-0.443548	-0.357255	-0.747251	-0.389996	0.0845632	0.0295757	-0.726475	-0.0549876	-0.811039	-0.756051	0.566488	0.426231	0.716975	-0.140257	0.150487	0.290743	1.31284	1.48242	-0.122219	0.169574	-1.43506	-1.60464	0.66881	0.558926	0.155017	0.0451326	-0.513793	-0.109884	0.356971	8.5137e-07	2.70137e-08	8.51624e-07	3.23025e-05	0.00103507	0.000425271	0.000589385	0.101291	0.00639938	5.29235e-05	0.000172364	1.57455e-05	0.116291	9.10025e-06	1.2736e-06	0.14385	0.664922	0.93117	0.313342	0.594028	0.0978416	0.614129	0.97183	0.972958	0.0892759	1	0.0771055	0.129961	0.189057	0.324853	0.0880217	0.868254	0.806372	0.646459	0.00731952	0.000877682	0.826805	0.788045	0.00190377	0.00183621	0.406319	0.444947	0.852453	0.978271	0.543263	0.90923	0.526871	Up	Up	Up	Up	Up	Up	Up	NS	Up	Up	Up	Up	NS	Up	Up	NS	NS	NS	NS	NS	NS	NS	NS	NS	NS	NS	NS	NS	NS	NS	NS	NS	NS	NS	Up	Up	NS	NS	Down	Down	NS	NS	NS	NS	NS	NS	NS
Glyma.14G090600	2.24805	2.75321e-08	17	3.12091	AT3G49720	(1 of 273) IPR029063 - S-adenosyl-L-methionine-dependent methyltransferase	0.108729	-0.0648238	-0.359923	-1.15037	-0.354308	-0.488143	-0.69293	-2.0137	0.351228	-0.649373	-0.92808	-1.09361	-1.04236	-1.01212	-0.973163	-2.24805	-0.173553	-0.468652	-1.25909	-0.295099	-1.08554	-0.790443	-0.133835	-0.338622	-1.6594	-0.204787	-1.52556	-1.32077	-1.0006	-1.27931	-1.44484	-0.278707	-0.444239	-0.165532	0.030242	0.0691977	-1.20569	0.0389557	-1.23593	-1.27489	0.477601	0.280023	-0.401593	-0.59917	-0.879194	-0.197578	-0.0607847	0.808958	0.876104	0.335543	0.0014015	0.376869	0.185928	0.052156	2.19633e-07	0.363499	0.0695139	0.00944734	0.00266825	0.00782641	0.00633722	0.00654626	2.75321e-08	0.838018	0.267554	0.00074913	0.65377	0.00679057	0.117544	0.938905	0.511425	1.61327e-05	1	0.000112509	0.00117289	0.00561392	0.000437599	9.62199e-05	0.667155	0.330288	0.785565	0.96274	0.880512	0.00144027	0.956416	0.00136028	0.0028764	0.362465	0.576536	0.383801	0.2821	0.0415399	0.734595	0.897243	NS	NS	NS	Down	NS	NS	NS	Down	NS	NS	NS	Down	Down	Down	NS	Down	NS	NS	Down	NS	Down	NS	NS	NS	Down	NS	Down	Down	Down	Down	Down	NS	NS	NS	NS	NS	Down	NS	Down	Down	NS	NS	NS	NS	NS	NS	NS
Glyma.05G113300	2.25573	2.75459e-08	17	5.98491	AT5G46580	(1 of 2) PTHR47447:SF3 - OS03G0856100 PROTEIN	1.07231	0.934093	2.25573	1.3816	2.03097	1.9417	1.84643	0.764805	0.376075	0.185206	0.779814	1.26213	1.24201	2.21728	1.82256	1.73817	-0.138213	1.18343	0.309297	1.32164	0.44751	-0.87413	-0.0892733	-0.184543	-1.26617	-0.0952696	-1.17689	-1.08162	-0.190869	0.403739	0.886051	0.594608	1.07692	0.482312	0.97527	0.580547	0.496164	-0.394723	-0.479107	-0.0843834	0.11298	0.822457	-0.105651	0.603826	-0.218632	0.709477	0.358403	0.00520578	0.0108711	2.75459e-08	0.000175711	7.00372e-07	1.01123e-06	2.0269e-06	0.0326115	0.343423	0.638454	0.029487	0.000526388	0.00219247	9.73993e-08	2.53177e-06	4.22328e-06	0.883796	0.00245475	0.469889	0.00363757	0.334935	0.0728109	0.969043	0.771142	0.000734017	1	0.00248185	0.00782008	0.629927	0.267751	0.0125688	0.265862	0.00796534	0.309847	0.0205075	0.132508	0.176582	0.409913	0.19921	0.874986	0.877047	0.0607818	0.856864	0.300461	0.71621	0.12811	0.322908	Up	NS	Up	Up	Up	Up	Up	NS	NS	NS	NS	Up	Up	Up	Up	Up	NS	Up	NS	Up	NS	NS	NS	NS	Down	NS	Down	Down	NS	NS	NS	NS	Up	NS	NS	NS	NS	NS	NS	NS	NS	NS	NS	NS	NS	NS	NS
Glyma.12G239100	2.28017	2.79512e-08	17	6.44771	AT2G42250	(1 of 1) PTHR24298:SF204 - CYTOCHROME P450, FAMILY 712, SUBFAMILY A, POLYPEPTIDE 1	0.840933	1.37426	1.82609	2.28017	0.659085	1.18945	1.47202	1.97675	-1.02851	0.555459	-0.128683	0.498656	0.593559	0.516587	1.38786	1.71705	0.533325	0.985153	1.43924	0.451828	0.905914	0.454086	0.530369	0.812932	1.31766	0.282563	0.787295	0.504732	1.58396	0.899823	1.52716	-0.684141	-0.0568032	0.627338	-0.0769712	0.794303	1.1235	0.871274	1.20047	0.329193	0.259362	1.59244	-0.368857	0.964217	-0.628218	1.33307	0.611789	0.0326759	0.000310852	3.52815e-06	2.79512e-08	0.101578	0.00178927	0.000119334	5.73371e-07	0.00781871	0.136175	0.746398	0.17707	0.160924	0.198189	0.000250111	7.39068e-06	0.333529	0.0142723	0.000211946	0.456321	0.0304977	0.489162	0.428118	0.0619496	0.00059347	1	0.0530466	0.283846	5.2098e-05	0.0141051	5.50446e-05	0.196081	0.922885	0.175845	0.894705	0.0405759	0.00246909	0.0447318	0.00152108	0.471191	0.684174	0.000333484	0.459386	0.0679287	0.197576	0.00313672	0.0739684	NS	Up	Up	Up	NS	Up	Up	Up	Down	NS	NS	NS	NS	NS	Up	Up	NS	NS	Up	NS	NS	NS	NS	NS	Up	NS	NS	NS	Up	NS	Up	NS	NS	NS	NS	NS	Up	NS	Up	NS	NS	Up	NS	NS	NS	Up	NS
Glyma.18G068475	3.09012	2.84421e-08	17	0.223278			0.639683	0.122012	-0.302615	0.394988	0.00128186	-0.303176	-0.276826	1.44835	0.548719	1.5381	1.8143	2.38138	1.43022	1.19688	2.1394	3.09012	-0.517671	-0.942297	-0.244695	-0.424626	0.272976	0.697602	-0.304458	-0.278108	1.44706	0.0263507	1.75152	1.72517	0.98938	1.26558	1.83266	0.276198	0.843277	0.567079	-0.233341	0.709187	1.6599	0.942528	1.89324	0.950712	0.0162238	-0.222158	2.85716	2.61878	2.84093	-0.238382	1.3175	0.127563	0.793157	0.50796	0.348879	1	0.511658	0.544038	0.000175801	0.236785	0.000207049	1.23759e-05	2.84421e-08	0.070605	0.134818	0.00195736	1.23176e-06	0.361205	0.0285453	0.60303	0.552836	0.639425	0.280602	0.799474	0.665206	0.00014779	1	2.78094e-05	6.138e-05	0.0145504	0.0013976	5.64276e-06	0.683228	0.047313	0.230419	0.801182	0.261193	0.00144374	0.214605	0.000753836	0.106802	0.990291	0.735449	4.49538e-05	0.000544358	4.35081e-05	0.737602	0.00494944	NS	NS	NS	NS	NS	NS	NS	Up	NS	Up	Up	Up	NS	NS	Up	Up	NS	NS	NS	NS	NS	NS	NS	NS	Up	NS	Up	Up	NS	Up	Up	NS	NS	NS	NS	NS	Up	NS	Up	NS	NS	NS	Up	Up	Up	NS	Up
Glyma.05G030800	3.87197	2.86128e-08	17	-1.0216	AT1G18890	(1 of 1) PTHR24349:SF427 - CALCIUM-DEPENDENT PROTEIN KINASE 10	-1.6759	-2.23172	-2.72973	-3.32924	-2.36614	-2.63177	-2.53968	-3.87197	-3.34107	-2.16195	-3.27802	-3.28841	-1.03739	-3.55511	-1.10753	-1.96962	-0.55582	-1.05383	-1.65333	-0.498005	-1.09751	-0.599507	-0.265637	-0.173541	-1.50583	0.0920958	-1.24019	-1.33229	1.17912	0.0630578	0.052659	-1.11606	-1.12646	-0.0103988	-2.51772	-0.0701407	-0.932231	2.44758	1.58549	-0.86209	-0.00193556	-0.436762	0.352666	-0.0821603	0.354601	-0.434826	-0.0420479	0.000676185	1.55953e-05	1.86645e-06	1.97444e-07	7.35465e-06	2.62867e-06	3.63265e-06	2.86128e-08	1.12472e-05	0.00051574	1.65817e-05	4.23659e-05	0.07578	6.61734e-06	0.0528146	0.00159634	0.558963	0.127102	0.019937	0.689336	0.220963	0.729064	0.925531	0.886682	0.0673108	1	0.205329	0.198676	0.226362	0.962539	0.970885	0.486254	0.394804	1	0.00812403	0.932699	0.19365	0.0157085	0.119895	0.341661	1	0.481567	0.579042	0.951255	0.62081	0.514708	0.950289	Down	Down	Down	Down	Down	Down	Down	Down	Down	Down	Down	Down	NS	Down	NS	Down	NS	NS	Down	NS	NS	NS	NS	NS	NS	NS	NS	NS	NS	NS	NS	NS	NS	NS	Down	NS	NS	Up	NS	NS	NS	NS	NS	NS	NS	NS	NS
Glyma.13G134800	2.38158	2.88744e-08	17	3.09071	AT5G02710	(1 of 1) K06940 - uncharacterized protein (K06940)	1.02652	1.27791	2.22659	2.38158	1.62021	1.97009	2.24811	2.16821	1.41306	0.733425	0.0636343	0.828963	0.309196	0.751614	0.572388	0.489481	0.251396	1.20007	1.35506	0.948676	1.10366	0.154989	0.349876	0.627905	0.547997	0.278029	0.198121	-0.0799073	-0.679635	-1.34943	-0.584097	-0.66979	0.095538	0.765328	0.442419	0.263193	0.180286	-0.179226	-0.262133	-0.0829066	0.149872	1.31606	-1.3086	-0.142406	-1.45847	1.16619	0.00373308	0.0137274	0.00140754	1.69359e-07	2.88744e-08	0.000105391	2.60266e-06	1.26561e-07	2.02845e-07	0.000421953	0.0555006	0.883743	0.028783	0.514797	0.0618587	0.144748	0.197574	0.755916	0.00313353	0.00055949	0.0547421	0.00860284	0.876659	0.712817	0.177468	0.168644	1	0.694568	0.905192	0.0757581	0.000476136	0.116842	0.234016	0.870873	0.10805	0.355605	0.551547	0.667991	0.760447	0.526341	0.88603	0.851076	0.00527188	0.00552445	0.875087	0.00194333	0.015086	0.999977	Up	Up	Up	Up	Up	Up	Up	Up	Up	NS	NS	NS	NS	NS	NS	NS	NS	Up	Up	NS	Up	NS	NS	NS	NS	NS	NS	NS	NS	Down	NS	NS	NS	NS	NS	NS	NS	NS	NS	NS	NS	Up	Down	NS	Down	Up	NS
Glyma.16G178000	2.75048	2.88861e-08	17	3.47486	AT1G01490	(1 of 2) PTHR45811:SF35 - HEAVY METAL-ASSOCIATED ISOPRENYLATED PLANT PROTEIN 15-RELATED	0.713841	0.257532	-0.528799	-0.431752	1.93691	1.7518	1.07485	1.76972	2.75048	2.46795	2.19341	1.28479	1.58943	1.36583	1.2955	1.08749	-0.456308	-1.24264	-1.14559	-0.786331	-0.689285	0.0970462	-0.185114	-0.862061	-0.167192	-0.676948	0.0179218	0.69487	-0.282532	-0.557072	-1.46569	-0.27454	-1.18316	-0.90862	-0.223599	-0.293924	-0.501937	-0.0703248	-0.278337	-0.208012	-0.304477	-1.30207	0.352553	-0.645038	0.65703	-0.997591	-0.474758	0.0989263	0.559198	0.212614	0.304286	1.1893e-05	3.8895e-05	0.00850025	2.05168e-05	2.88861e-08	1.01109e-07	9.46694e-07	0.00252815	0.000591096	0.00168426	0.00203258	0.00775809	0.48795	0.00455271	0.00665258	0.170273	0.159535	0.94192	0.914344	0.0649608	0.726979	0.55364	0.981313	0.150484	0.507072	0.162827	0.000374208	0.706117	0.0103733	0.0675957	0.693145	0.52789	0.227091	0.924583	0.528571	0.705064	0.659583	0.00913167	0.537678	0.357926	0.234842	0.0575253	0.243952	NS	NS	NS	NS	Up	Up	Up	Up	Up	Up	Up	Up	Up	Up	Up	Up	NS	Down	Down	NS	NS	NS	NS	NS	NS	NS	NS	NS	NS	NS	Down	NS	Down	NS	NS	NS	NS	NS	NS	NS	NS	Down	NS	NS	NS	NS	NS
Glyma.20G129300	2.44531	2.9317e-08	17	5.93116	AT4G34215	(1 of 1) 3.1.1.72 - acetylxylan esterase. / acetylxylan esterase.	0.00270996	0.13487	-0.397295	-1.00086	-0.33873	-0.24346	-0.645118	-2.1594	-0.0575998	-0.226653	-1.25467	-1.62204	0.257131	0.514975	0.0746912	-1.93034	0.13216	-0.400005	-1.00357	-0.532165	-1.13573	-0.603569	0.09527	-0.306387	-1.82067	-0.401657	-1.91594	-1.51429	-0.169053	-1.19707	-1.56444	-1.02801	-1.39539	-0.367377	0.257844	-0.18244	-2.18747	-0.440284	-2.44531	-2.00503	0.0740937	0.171297	0.186459	0.283662	0.112365	0.0972032	0.178878	0.997782	0.753852	0.317443	0.00779316	0.44049	0.565189	0.094366	1.68997e-07	0.905786	0.575681	0.00100191	3.66375e-05	0.590707	0.209691	0.867524	1.71433e-06	0.896071	0.398961	0.0111027	0.368372	0.00731441	0.316449	0.968598	0.599704	8.58505e-06	0.97452	6.57897e-06	0.000398725	0.685147	0.00164095	6.00412e-05	0.0394128	0.0010779	0.49405	0.61693	0.685323	1.87339e-07	0.375254	2.9317e-08	1.16894e-05	0.926075	0.773674	0.74083	0.705557	0.875729	0.890461	0.675641	NS	NS	NS	Down	NS	NS	NS	Down	NS	NS	Down	Down	NS	NS	NS	Down	NS	NS	Down	NS	Down	NS	NS	NS	Down	NS	Down	Down	NS	Down	Down	Down	Down	NS	NS	NS	Down	NS	Down	Down	NS	NS	NS	NS	NS	NS	NS
Glyma.06G036900	2.27306	2.96277e-08	17	2.44794	AT5G42680	(1 of 12) PF04759 - Protein of unknown function, DUF617 (DUF617)	-1.69639	-1.6648	-1.70939	-1.53372	-2.27306	-1.84229	-1.85123	-2.05174	-0.605273	-2.14874	-1.16491	-1.06876	-2.05173	-1.41378	-1.62766	-1.43927	0.0315863	-0.0129991	0.162666	-0.0445855	0.131079	0.175665	0.43077	0.421834	0.221324	-0.0089362	-0.209446	-0.20051	-1.54347	-0.559637	-0.463487	0.983829	1.07998	0.0961499	0.637949	0.424071	0.612459	-0.213878	-0.0254899	0.188388	0.399794	-0.560793	0.243848	-0.716739	-0.155946	-0.960586	-0.158473	1.19665e-05	9.34995e-06	5.7908e-06	3.08674e-05	2.96277e-08	1.58685e-06	1.11814e-06	1.1503e-07	0.113317	3.16509e-07	0.0016646	0.00408617	1.49114e-06	0.000220936	2.02689e-05	9.4247e-05	0.980086	0.985456	0.73012	0.968097	0.829271	0.851256	0.56946	0.401	0.607036	1	0.669632	0.724362	0.000157179	0.136704	0.222435	0.0705832	0.0187009	0.890242	0.161679	0.315951	0.112114	0.705603	0.958211	0.715547	0.457043	0.205479	0.620549	0.180147	0.799793	0.0257733	0.690907	Down	Down	Down	Down	Down	Down	Down	Down	NS	Down	Down	Down	Down	Down	Down	Down	NS	NS	NS	NS	NS	NS	NS	NS	NS	NS	NS	NS	Down	NS	NS	NS	Up	NS	NS	NS	NS	NS	NS	NS	NS	NS	NS	NS	NS	NS	NS
Glyma.15G073100	3.67473	2.9751e-08	17	0.413208	AT4G27450	(1 of 1) PTHR45952:SF2 - OS04G0679400 PROTEIN	0.890589	0.688716	-2.04059	-2.78414	-0.583158	-0.955248	-1.7782	-3.11615	0.235568	-0.927857	-1.04314	0.0162996	-0.0716629	-0.940401	-1.47359	-3.40632	-0.201873	-2.93118	-3.67473	-2.72931	-3.47286	-0.743548	-0.37209	-1.19504	-2.533	-0.822951	-2.16091	-1.33796	-1.16342	-1.27871	-0.219268	-0.115285	0.944156	1.05944	-0.868738	-1.40192	-3.33466	-0.533186	-2.46592	-1.93274	-0.456196	-0.334914	0.108827	0.23011	0.565023	0.121282	-0.113043	0.0803918	0.159764	0.000327186	1.12326e-05	0.31426	0.0850288	0.0021102	1.17721e-05	0.699881	0.105348	0.0721022	0.981337	0.930764	0.139459	0.0255383	6.18346e-05	0.861177	1.26383e-06	2.9751e-08	4.63715e-05	4.68153e-07	0.584409	0.828323	0.0779315	0.000481972	0.797462	0.00620581	0.168971	0.0436338	0.026915	0.704111	0.935126	0.187319	0.170985	0.236721	0.0428662	0.000117486	0.607675	0.00936049	0.0991987	0.578687	0.651927	0.901099	0.84876	0.45325	0.900985	0.863487	NS	NS	Down	Down	NS	NS	Down	Down	NS	NS	NS	NS	NS	NS	Down	Down	NS	Down	Down	Down	Down	NS	NS	NS	Down	NS	Down	NS	Down	Down	NS	NS	NS	NS	NS	Down	Down	NS	Down	NS	NS	NS	NS	NS	NS	NS	NS
Glyma.04G216500	2.3653	3.00434e-08	17	0.831947	AT5G09840	(1 of 2) PTHR14379:SF6 - EMB|CAB71880.1	-1.3614	-1.70313	-2.01777	-2.3653	-0.975954	-1.42152	-1.69173	-1.43342	-1.30262	-2.0031	-2.03056	-1.27992	-0.0226872	-0.306789	-1.29839	-1.88427	-0.341729	-0.656372	-1.0039	-0.314643	-0.662175	-0.347532	-0.445568	-0.715781	-0.457468	-0.270213	-0.0118994	0.258313	-0.700482	-0.72794	0.022692	-0.0274578	0.723174	0.750632	-0.284102	-1.27571	-1.86158	-0.991603	-1.57748	-0.585879	-0.230269	-0.214599	0.632923	0.648592	0.863192	0.0156696	0.209162	0.000360038	9.85596e-06	6.11977e-07	3.00434e-08	0.010136	0.000208518	1.53514e-05	0.000171661	0.00120157	3.42121e-06	3.27015e-06	0.00134955	0.971038	0.493673	0.00284722	5.34011e-05	0.62128	0.141864	0.0175251	0.677384	0.1885	0.700818	0.569206	0.121569	0.274785	1	0.989751	0.669555	0.117599	0.103262	0.963228	0.983965	0.184025	0.207069	0.591616	0.00465824	8.32584e-05	0.058676	0.00116908	0.359376	0.708673	0.686408	0.169801	0.263718	0.0564254	0.985886	0.596652	Down	Down	Down	Down	NS	Down	Down	Down	Down	Down	Down	Down	NS	NS	Down	Down	NS	NS	Down	NS	NS	NS	NS	NS	NS	NS	NS	NS	NS	NS	NS	NS	NS	NS	NS	Down	Down	NS	Down	NS	NS	NS	NS	NS	NS	NS	NS
Glyma.20G112600	2.33905	3.09021e-08	17	4.0273	AT5G04310	(1 of 1) PTHR31683:SF11 - PECTIN LYASE-LIKE SUPERFAMILY PROTEIN-RELATED	-0.524632	-1.22703	-1.72363	-1.76478	-0.418798	-0.818188	-1.27871	-1.44824	-0.875537	-1.70719	-2.33905	-2.19286	0.128096	-0.727973	-1.26792	-1.41232	-0.702403	-1.199	-1.24014	-0.496593	-0.537741	-0.0411483	-0.39939	-0.859916	-1.02944	-0.460526	-0.63005	-0.169524	-0.831657	-1.46351	-1.31732	-0.631858	-0.485664	0.146194	-0.856069	-1.39602	-1.54041	-0.539952	-0.684345	-0.144394	-0.332452	0.309036	-0.00744372	0.634045	0.325008	0.641488	0.150796	0.195869	0.00117504	1.1014e-05	6.31598e-06	0.318235	0.0319544	0.000772717	0.000136737	0.0236361	1.50593e-05	3.09021e-08	1.26668e-07	0.800317	0.0656762	0.000952923	0.00020963	0.159265	0.00300506	0.00147947	0.40806	0.250106	0.977665	0.63576	0.0482777	0.00773392	0.895099	0.141672	0.779419	0.0286298	0.000165295	0.000581548	0.264271	0.302506	0.823099	0.051718	0.000452667	8.09305e-05	0.263059	0.0796689	0.788601	0.580659	0.552677	0.992546	0.28065	0.566905	0.184432	0.725006	NS	Down	Down	Down	NS	NS	Down	Down	NS	Down	Down	Down	NS	NS	Down	Down	NS	Down	Down	NS	NS	NS	NS	NS	Down	NS	NS	NS	NS	Down	Down	NS	NS	NS	NS	Down	Down	NS	NS	NS	NS	NS	NS	NS	NS	NS	NS
Glyma.05G045400	3.0599	3.09141e-08	17	-0.123158	AT5G50335		1.13744	1.25022	1.57929	2.10716	0.972866	1.4011	2.43681	1.87257	1.66132	1.64215	0.786483	3.0599	1.9654	2.04712	2.68474	2.75516	0.112774	0.441846	0.969714	0.329072	0.85694	0.527868	0.428231	1.46395	0.899707	1.03571	0.471476	-0.564239	-0.0191683	-0.874837	1.39858	-0.855669	1.41775	2.27342	0.0817165	0.719338	0.789759	0.637621	0.708042	0.0704209	0.410627	0.397502	1.23147	1.21835	0.820846	-0.013125	0.814487	0.0611752	0.0302928	0.00563953	0.000149445	0.0902525	0.00927294	3.34315e-06	0.000342693	0.00348365	0.00319505	0.204356	3.09141e-08	0.0117786	0.00600321	0.000121599	5.79444e-05	0.935946	0.476423	0.0503483	0.734424	0.126629	0.549712	0.711057	0.00234453	0.0569326	0.176283	0.398395	0.312918	0.974218	0.105576	0.00200447	0.301485	0.00651892	0.000112902	0.930921	0.229655	0.156089	0.38788	0.220884	0.935558	0.714759	0.680999	0.191526	0.314722	0.475703	0.99429	0.231588	NS	Up	Up	Up	NS	Up	Up	Up	Up	Up	NS	Up	Up	Up	Up	Up	NS	NS	NS	NS	NS	NS	NS	Up	NS	NS	NS	NS	NS	NS	Up	NS	Up	Up	NS	NS	NS	NS	NS	NS	NS	NS	NS	NS	NS	NS	NS
Glyma.10G052500	2.50975	3.16976e-08	17	1.57267	AT1G16670	(1 of 1) PTHR47973:SF51 - COLD-RESPONSIVE PROTEIN KINASE 1	1.7652	2.27039	2.50975	2.27765	1.52082	2.09544	2.15608	1.45001	0.453383	1.04123	1.5509	1.35007	1.50462	2.32974	2.49382	2.34935	0.505194	0.74455	0.512453	0.239355	0.00725826	-0.232097	0.574619	0.635265	-0.0708118	0.0606466	-0.645431	-0.706077	0.587851	1.09751	0.89669	0.509664	0.308839	-0.200825	0.825122	0.989202	0.844724	0.16408	0.0196019	-0.144478	0.837047	1.23842	0.510348	0.911723	-0.326699	0.401375	0.874385	8.32518e-05	3.95935e-07	3.16976e-08	2.98446e-07	0.000233832	5.86236e-07	2.32369e-07	0.000257538	0.304253	0.00837711	9.00159e-05	0.000672071	0.00166571	5.14962e-07	5.61335e-08	1.67145e-07	0.361272	0.0679168	0.210954	0.743816	0.995317	0.783234	0.334688	0.147704	0.881533	1	0.116394	0.103514	0.144251	0.00439509	0.0208218	0.38476	0.542698	0.737341	0.0674484	0.0135197	0.0288752	0.780955	0.968908	0.784118	0.182914	0.01777	0.390095	0.169837	0.671746	0.510131	0.0304169	Up	Up	Up	Up	Up	Up	Up	Up	NS	Up	Up	Up	Up	Up	Up	Up	NS	NS	NS	NS	NS	NS	NS	NS	NS	NS	NS	NS	NS	Up	NS	NS	NS	NS	NS	NS	NS	NS	NS	NS	NS	Up	NS	NS	NS	NS	NS
Glyma.07G146800	2.30083	3.36013e-08	17	6.70811	AT2G38110	(1 of 1) PTHR15486:SF49 - LIPID DROPLET-REGULATING VLDL ASSEMBLY FACTOR AUP1	-0.806026	-0.828689	0.159479	1.47214	-0.820126	-0.785249	0.0843961	1.2714	-0.238823	-0.118808	1.06954	0.416452	-1.00846	-1.84812	-1.18985	0.418571	-0.0226634	0.965504	2.27816	0.988168	2.30083	1.31266	0.0348768	0.904522	2.09152	0.869645	2.05664	1.187	0.120015	1.30836	0.655275	1.18835	0.53526	-0.653088	-0.839666	-0.181395	1.42703	0.658271	2.26669	1.60842	-0.266006	-0.0942282	-0.796813	-0.625035	-0.530807	0.171778	-0.445521	0.0353617	0.0228797	0.692111	6.33543e-05	0.0335165	0.0340206	0.843849	0.000431345	0.56178	0.768166	0.00288338	0.251686	0.0116554	3.67478e-06	0.00113513	0.238356	0.987244	0.0138084	3.36013e-08	0.0344801	1.07957e-07	0.00347587	0.992825	0.0296131	1.98497e-07	0.172373	5.81611e-07	0.00322784	0.767639	0.000337827	0.063669	0.00878002	0.213943	0.143802	0.0484259	0.672672	0.000113091	0.134635	4.04375e-08	0.000125583	0.662589	0.877893	0.070657	0.272444	0.275764	0.780964	0.197522	NS	NS	NS	Up	NS	NS	NS	Up	NS	NS	Up	NS	Down	Down	Down	NS	NS	NS	Up	NS	Up	Up	NS	NS	Up	NS	Up	Up	NS	Up	NS	Up	NS	NS	NS	NS	Up	NS	Up	Up	NS	NS	NS	NS	NS	NS	NS
Glyma.06G176100	2.27599	3.38962e-08	17	5.46486	AT3G48310	(1 of 5) PTHR47956:SF147 - CYTOCHROME P450 71A21-RELATED	1.00486	1.62029	2.17609	2.27599	0.623314	1.08195	1.16058	1.32516	0.856794	0.904123	0.854961	0.666259	0.290852	1.48481	1.4892	1.67394	0.615429	1.17123	1.27113	0.555801	0.655703	0.0999024	0.458636	0.537262	0.701851	0.0786255	0.243215	0.16459	0.0473291	-0.0018323	-0.190535	-0.0491614	-0.237864	-0.188702	1.19396	1.19834	1.38309	0.00438344	0.189129	0.184745	1.03484	1.18453	0.335035	0.484727	-0.699804	0.149692	0.759783	0.0110148	3.43332e-05	1.19177e-07	3.38962e-08	0.123671	0.00444085	0.00204512	0.000374291	0.0268729	0.0149647	0.0199772	0.0703471	0.532138	0.000185861	0.000105061	1.27278e-05	0.239757	0.00346657	0.00100019	0.324313	0.136444	0.929885	0.542638	0.265311	0.0693447	1	0.615264	0.781073	0.912592	0.998727	0.619865	0.954483	0.633948	0.746443	0.00567662	0.00206606	0.000264465	0.999757	0.644697	0.70997	0.0330599	0.00793396	0.5096	0.443826	0.148616	0.817885	0.0249286	Up	Up	Up	Up	NS	Up	Up	Up	NS	NS	NS	NS	NS	Up	Up	Up	NS	Up	Up	NS	NS	NS	NS	NS	NS	NS	NS	NS	NS	NS	NS	NS	NS	NS	Up	Up	Up	NS	NS	NS	Up	Up	NS	NS	NS	NS	NS
Glyma.08G168300	2.93497	3.39131e-08	17	0.684029	AT3G12830	(1 of 2) PTHR31374:SF198 - AUXIN-RESPONSIVE PROTEIN SAUR71-RELATED	-0.571989	-1.23895	-2.93497	-1.96462	-1.74792	-2.81315	-2.51892	-0.793315	-1.37862	-0.945988	-1.58902	-1.43926	-0.235747	-1.06827	-0.930852	-1.29461	-0.666963	-2.36298	-1.39263	-1.69602	-0.725665	0.970352	-1.06523	-0.771004	0.954605	0.294226	2.01983	1.72561	0.432629	-0.210404	-0.0606414	-0.643033	-0.49327	0.149763	-0.832522	-0.695106	-1.05886	0.137416	-0.226339	-0.363755	0.230705	0.0296722	1.00033	0.799299	0.769627	-0.201033	0.515002	0.205074	0.00375132	3.39131e-08	2.70543e-05	0.000104223	4.19297e-08	2.34908e-07	0.0553211	0.00331676	0.0322083	0.000712616	0.00221777	0.691017	0.0375677	0.0654799	0.010688	0.273274	1.11645e-05	0.00345784	0.00743691	0.212133	0.242296	0.118193	0.191719	0.0334518	1	8.47847e-05	0.000855748	0.391453	0.698743	0.915057	0.410517	0.443047	0.873176	0.166459	0.204784	0.0446973	0.884066	0.725441	0.62858	0.753792	0.971789	0.0540302	0.229508	0.16792	0.773028	0.202089	NS	Down	Down	Down	Down	Down	Down	NS	Down	NS	Down	Down	NS	Down	NS	Down	NS	Down	Down	Down	NS	NS	NS	NS	NS	NS	Up	Up	NS	NS	NS	NS	NS	NS	NS	NS	Down	NS	NS	NS	NS	NS	NS	NS	NS	NS	NS
Glyma.02G103600	1.97122	3.4788e-08	17	6.49099	AT2G09990	(1 of 3) K02960 - small subunit ribosomal protein S16e (RP-S16e, RPS16)	-1.06372	-1.56656	-1.09691	-1.49237	-0.807292	-1.10758	-1.05065	-1.52367	-0.0282405	-1.85803	-1.72441	-1.52965	-1.1653	-0.804382	-1.46828	-1.97122	-0.50284	-0.0331885	-0.428644	0.469652	0.074196	-0.395456	-0.300289	-0.243357	-0.716376	0.056932	-0.416087	-0.473019	-1.82979	-1.69617	-1.50141	0.133622	0.328383	0.194761	0.360914	-0.302982	-0.805919	-0.663896	-1.16683	-0.502937	-0.0855409	0.0816427	-0.164347	0.00283666	-0.078806	0.167184	-0.0413521	0.00207683	6.24384e-06	0.000907333	1.03023e-05	0.0202406	0.000983765	0.00151318	6.83138e-06	0.948558	2.41386e-07	8.3481e-07	7.14222e-06	0.00139002	0.0186793	1.68765e-05	3.4788e-08	0.2913	0.951644	0.239583	0.355275	0.898705	0.500718	0.723475	0.639085	0.034624	1	0.284384	0.252231	4.99685e-07	1.25413e-06	9.67562e-06	0.838083	0.428966	0.696462	0.386454	0.409766	0.0139706	0.089743	0.000557671	0.187286	0.897647	0.883468	0.735865	0.999966	0.902014	0.761427	0.927715	Down	Down	Down	Down	NS	Down	Down	Down	NS	Down	Down	Down	Down	NS	Down	Down	NS	NS	NS	NS	NS	NS	NS	NS	NS	NS	NS	NS	Down	Down	Down	NS	NS	NS	NS	NS	NS	NS	Down	NS	NS	NS	NS	NS	NS	NS	NS
Glyma.16G077900	3.01707	3.48595e-08	17	2.43266	AT1G35190	(1 of 1) PTHR10209:SF868 - 2-OXOGLUTARATE (2OG) AND FE(II)-DEPENDENT OXYGENASE SUPERFAMILY PROTEIN	-0.387106	0.246702	-0.299159	1.54117	-2.37844	-1.33066	-0.771547	0.638628	-0.0935034	1.29844	0.800517	0.76076	-0.80084	-0.921719	-0.415454	0.666557	0.633808	0.0879474	1.92828	-0.545861	1.29447	1.84033	1.04778	1.6069	3.01707	0.559115	1.96929	1.41017	1.39194	0.89402	0.854263	-0.497924	-0.537681	-0.0397573	-0.120879	0.385387	1.4674	0.506266	1.58828	1.08201	1.8264	0.352083	1.17487	-0.29945	-0.651533	-1.47432	0.763475	0.50136	0.649145	0.584375	0.00141178	7.16759e-06	0.00585125	0.105148	0.165772	0.881674	0.00738045	0.0986682	0.118883	0.160218	0.0865888	0.440205	0.161826	0.397728	0.912556	0.000138232	0.514329	0.0150177	0.00237155	0.135855	0.0029168	3.48595e-08	0.921535	0.000124148	0.00704053	0.00510551	0.0671614	0.0798921	0.529636	0.372526	0.970145	0.882218	0.515451	0.00334081	0.47858	0.00211528	0.0572216	0.00210964	0.621647	0.0415388	0.7668	0.339554	0.0112996	0.0890058	NS	NS	NS	Up	Down	Down	NS	NS	NS	Up	NS	NS	NS	NS	NS	NS	NS	NS	Up	NS	Up	Up	NS	Up	Up	NS	Up	Up	Up	NS	NS	NS	NS	NS	NS	NS	Up	NS	Up	NS	Up	NS	Up	NS	NS	Down	NS
Glyma.17G248200	2.43704	3.5017e-08	17	1.42689	AT1G75020	(1 of 1) PTHR10983:SF77 - 1-ACYL-SN-GLYCEROL-3-PHOSPHATE ACYLTRANSFERASE 4-RELATED	1.06092	1.30005	1.16833	1.4124	1.00791	1.02276	1.05834	1.58264	0.995022	1.42197	1.71464	1.00338	0.594181	1.32867	1.42022	2.43704	0.239131	0.107416	0.351486	-0.131715	0.112354	0.24407	0.0148455	0.0504287	0.574728	0.0355833	0.559882	0.524299	0.426947	0.719614	0.00835751	0.292668	-0.418589	-0.711257	0.734491	0.826037	1.84286	0.0915464	1.10837	1.01682	0.38888	-0.0329056	0.315076	-0.10671	-0.0738042	-0.421786	0.141085	0.0130922	0.00151753	0.00459137	0.000565903	0.0155995	0.0114195	0.00801022	7.20214e-05	0.0240812	0.000804342	5.45954e-05	0.0208652	0.237657	0.00259593	0.000975683	3.5017e-08	0.770292	0.854926	0.431648	0.883151	0.862705	0.782116	1	0.951488	0.145167	1	0.197375	0.271623	0.312236	0.0710928	0.987705	0.682147	0.433267	0.175145	0.132844	0.0569134	7.85491e-06	0.897331	0.00477734	0.0210286	0.573928	0.970279	0.604182	0.928088	0.934913	0.502051	0.788471	Up	Up	Up	Up	Up	Up	Up	Up	NS	Up	Up	Up	NS	Up	Up	Up	NS	NS	NS	NS	NS	NS	NS	NS	NS	NS	NS	NS	NS	NS	NS	NS	NS	NS	NS	NS	Up	NS	Up	Up	NS	NS	NS	NS	NS	NS	NS
Glyma.16G026100	2.84813	3.51943e-08	17	1.53051	AT5G08391	(1 of 1) PTHR33128:SF81 - PROTEIN, PUTATIVE (DUF 3339)-RELATED	1.85511	2.45975	2.08187	2.84813	0.642514	1.12441	1.83846	0.706354	2.3233	1.77659	2.41276	1.78627	0.592501	0.378783	1.48862	1.93457	0.604643	0.226764	0.993026	-0.377879	0.388383	0.766262	0.481892	1.19594	0.0638403	0.71405	-0.418052	-1.1321	-0.546707	0.0894651	-0.537025	0.636172	0.00968199	-0.62649	-0.213718	0.896118	1.34207	1.10984	1.55579	0.445954	0.866241	0.351103	-0.0653916	-0.580529	-0.931633	-0.515138	0.142856	0.000285075	1.3605e-06	2.9666e-05	3.51943e-08	0.203158	0.015557	6.84398e-05	0.130081	7.0845e-06	0.000297723	1.4678e-06	0.000319641	0.295091	0.503536	0.00176994	3.95171e-05	0.335418	0.707969	0.0245788	0.624426	0.497289	0.232314	0.607663	0.012384	0.914016	0.56461	0.447827	0.0221675	0.225858	0.850143	0.229609	0.342154	0.992948	0.289512	0.756647	0.0625146	0.00287594	0.0428497	0.000968145	0.411162	0.237055	0.655568	0.937411	0.517576	0.168291	0.479962	0.821964	Up	Up	Up	Up	NS	Up	Up	NS	Up	Up	Up	Up	NS	NS	Up	Up	NS	NS	NS	NS	NS	NS	NS	Up	NS	NS	NS	Down	NS	NS	NS	NS	NS	NS	NS	NS	Up	Up	Up	NS	NS	NS	NS	NS	NS	NS	NS
Glyma.07G065500	4.91822	3.60115e-08	17	0.835461	AT4G27220	(1 of 1) PF05621//PF13855 - Bacterial TniB protein (TniB) // Leucine rich repeat (LRR_8)	-1.05435	-2.14262	-2.3586	-1.83056	-2.48798	-2.84297	-2.90634	-4.08285	-1.02451	-1.34175	-1.14812	-2.59868	1.01342	-1.37911	0.622466	-1.40912	-1.08827	-1.30425	-0.776209	-0.215979	0.312058	0.528037	-0.354996	-0.418361	-1.59487	-0.0633647	-1.23988	-1.17651	-0.317244	-0.123606	-1.57417	0.193638	-1.25692	-1.45056	-2.39254	-0.390958	-2.42254	2.00158	-0.0300034	-2.03158	0.13131	0.187419	4.86211	4.91822	4.7308	0.056109	2.52477	0.0711346	0.000267628	9.71513e-05	0.00154258	5.17302e-05	7.50851e-06	4.40203e-06	3.60115e-08	0.0814538	0.0194911	0.0423756	8.39586e-05	0.405852	0.401534	0.626057	0.374656	0.161029	0.047724	0.233378	0.883042	0.745906	0.688296	0.884597	0.688073	0.0385209	1	0.165278	0.23095	0.625999	0.84941	0.0178723	0.875844	0.122786	0.0835163	0.11941	0.753533	0.0849931	0.274468	0.99435	0.27056	0.905996	0.832663	1.08243e-07	1.48376e-07	2.10072e-07	0.960345	9.5384e-06	NS	Down	Down	Down	Down	Down	Down	Down	NS	Down	Down	Down	NS	NS	NS	NS	NS	Down	NS	NS	NS	NS	NS	NS	Down	NS	NS	NS	NS	NS	Down	NS	NS	NS	NS	NS	NS	NS	NS	NS	NS	NS	Up	Up	Up	NS	Up
Glyma.01G077000	9.29448	3.75577e-08	17	-1.22815	AT1G65680	(1 of 1) PTHR31692:SF56 - EXPANSIN-B2-RELATED	1.64763	0.874911	2.0493	3.69482	0.0793782	-1.34607	1.65789	2.13366	0.858062	2.08954	-5.23546	4.05902	-0.577792	-0.352196	-0.961237	-2.77384	-0.772719	0.40167	2.04719	1.17439	2.81991	1.64552	-1.42545	1.57851	2.05428	3.00396	3.47973	0.475771	1.23148	-6.09352	3.20096	-7.325	1.96949	9.29448	0.225596	-0.383445	-2.19605	-0.609041	-2.42164	-1.8126	1.07523	1.22829	-0.170295	-0.0172394	-1.24553	0.153056	0.528996	0.13039	0.471554	0.0431613	2.21188e-05	0.949083	0.26829	0.039077	0.00568114	0.391183	0.00917115	0.0261938	4.14601e-08	0.691659	0.80188	0.499402	0.107779	0.60789	0.703161	0.00215516	0.371101	0.00041071	0.0615636	0.45957	0.0553445	0.00417194	0.0210579	0.000249286	0.608309	0.112047	0.00408485	2.65832e-06	0.000722197	0.00315148	3.75577e-08	0.907395	0.828988	0.262453	0.784538	0.216464	0.499486	0.56321	0.420695	0.920077	0.997199	0.466037	0.93641	0.662195	NS	NS	Up	Up	NS	NS	Up	Up	NS	Up	Down	Up	NS	NS	NS	NS	NS	NS	Up	NS	Up	NS	NS	NS	Up	Up	Up	NS	NS	Down	Up	Down	Up	Up	NS	NS	NS	NS	NS	NS	NS	NS	NS	NS	NS	NS	NS
Glyma.18G002500	2.72501	3.93472e-08	17	1.55133	AT3G23805	(1 of 1) PTHR33136:SF43 - PROTEIN RALF-LIKE 24	-0.0582834	-0.672113	-0.918511	-1.49363	-0.31341	-0.75087	-1.02261	-1.71738	0.0195258	-1.30369	-1.04713	-2.03703	-0.452366	-0.778589	-1.5194	-2.72501	-0.613829	-0.860227	-1.43534	-0.246398	-0.821514	-0.575116	-0.43746	-0.709203	-1.40397	-0.271743	-0.966508	-0.694765	-1.32321	-1.06666	-2.05656	0.256556	-0.733344	-0.9899	-0.326223	-1.06704	-2.27264	-0.740815	-1.94642	-1.2056	-0.430841	0.0504974	-0.704756	-0.223418	-0.273916	0.481338	-0.327129	0.909469	0.0878976	0.0201612	0.000260083	0.4933	0.0673824	0.0116899	7.11773e-05	0.971601	0.00153847	0.00966586	1.11248e-05	0.326613	0.0628078	0.000357341	3.93472e-08	0.262396	0.0455844	0.000613866	0.763089	0.084495	0.415522	0.614442	0.150291	0.00132197	1	0.042591	0.203101	0.00158525	0.00882265	1.01729e-05	0.752949	0.197925	0.0880211	0.54326	0.0157002	3.37596e-06	0.161335	8.53872e-05	0.033398	0.474843	0.944606	0.145499	0.783275	0.655816	0.376952	0.407892	NS	NS	NS	Down	NS	NS	Down	Down	NS	Down	Down	Down	NS	NS	Down	Down	NS	NS	Down	NS	NS	NS	NS	NS	Down	NS	NS	NS	Down	Down	Down	NS	NS	NS	NS	Down	Down	NS	Down	Down	NS	NS	NS	NS	NS	NS	NS
Glyma.03G125300	3.80774	3.96441e-08	17	-0.344543	AT4G09550	(1 of 2) K18633 - mitotic-spindle organizing protein 1 (MZT1, GIP1, GIP2)	-1.07041	-1.12642	-1.81815	-1.4315	-1.49079	-1.82309	-1.80544	-1.98021	0.748587	-0.850558	-1.90526	-3.05915	-0.736538	-1.50769	-1.92197	-1.86158	-0.0560117	-0.747739	-0.361088	-0.691728	-0.305076	0.386652	-0.3323	-0.314646	-0.489421	0.0176534	-0.157121	-0.174775	-1.59914	-2.65385	-3.80774	-1.0547	-2.20859	-1.15389	-0.771153	-1.18544	-1.12505	-0.414283	-0.353893	0.0603897	0.0246736	-0.212494	0.33963	0.102462	0.314956	-0.237168	0.0635679	0.0156825	0.00895251	0.000129507	0.00172552	0.000957482	0.000111761	0.000107051	5.40294e-05	0.0864825	0.070481	0.000494927	1.01731e-05	0.171089	0.00553202	0.000962001	0.00113792	0.97021	0.183832	0.528937	0.36853	0.674793	0.736171	0.832924	0.691373	0.39718	1	0.844793	0.851453	0.000610224	1.61097e-06	3.96441e-08	0.224925	0.0079611	0.311465	0.2621	0.068592	0.0707258	0.682696	0.641212	0.965949	0.981741	0.742635	0.564633	0.929345	0.641332	0.731921	0.913259	Down	Down	Down	Down	Down	Down	Down	Down	NS	NS	Down	Down	NS	Down	Down	Down	NS	NS	NS	NS	NS	NS	NS	NS	NS	NS	NS	NS	Down	Down	Down	NS	Down	NS	NS	NS	NS	NS	NS	NS	NS	NS	NS	NS	NS	NS	NS
Glyma.04G220800	2.61649	3.9646e-08	17	1.73672	AT3G10960	(1 of 1) PTHR43337:SF19 - ADENINE_GUANINE PERMEASE AZG1	-0.954471	-0.328254	-0.0194592	0.091444	-2.28091	-0.858272	-0.34251	-0.457536	-1.35399	0.0464762	1.2625	1.01583	-0.40924	-0.798226	0.303757	1.01744	0.626216	0.935011	1.04591	0.308795	0.419698	0.110903	1.42263	1.9384	1.82337	0.515762	0.400737	-0.115026	1.40046	2.61649	2.36981	1.21602	0.969349	-0.246675	-0.388987	0.712997	1.42668	1.10198	1.81567	0.713684	0.278652	-0.966058	0.574203	-0.670507	0.295551	-1.24471	-0.195927	0.0166242	0.408932	0.967381	0.828518	1.85725e-07	0.0253645	0.385961	0.225792	0.00372043	0.922242	0.00126257	0.0100859	0.387484	0.0623046	0.470338	0.00646605	0.238311	0.0230971	0.00772691	0.657433	0.392612	0.919927	0.00336773	9.71809e-06	1.2061e-05	0.799446	0.389493	0.857878	0.00257888	3.9646e-08	4.2398e-07	0.0176565	0.0374237	0.675472	0.469564	0.0897686	0.000284213	0.0199687	1.65772e-05	0.104798	0.657947	0.0374343	0.233224	0.286649	0.620925	0.00791615	0.647821	NS	NS	NS	NS	Down	NS	NS	NS	Down	NS	Up	Up	NS	NS	NS	Up	NS	NS	Up	NS	NS	NS	Up	Up	Up	NS	NS	NS	Up	Up	Up	Up	NS	NS	NS	NS	Up	Up	Up	NS	NS	NS	NS	NS	NS	Down	NS
Glyma.07G057100	2.50423	3.99125e-08	17	1.34383	AT5G08391	(1 of 1) PTHR33128:SF81 - PROTEIN, PUTATIVE (DUF 3339)-RELATED	1.07216	1.3834	1.44474	1.49645	0.461049	1.28496	1.72146	0.926313	2.50423	1.87828	1.96944	1.45226	-0.0293096	-0.680471	0.990357	1.1003	0.311243	0.372585	0.424288	0.0613427	0.113045	0.0517023	0.823913	1.26041	0.465263	0.436493	-0.35865	-0.795143	-0.625948	-0.534785	-1.05197	0.0911636	-0.426017	-0.517181	-0.651161	1.01967	1.12961	1.67083	1.78077	0.109939	0.0130506	-0.371754	-0.556856	-0.941661	-0.569907	-0.384805	-0.464305	0.00770894	0.000371441	0.000211623	0.000117862	0.291819	0.00106008	1.25393e-05	0.01662	3.99125e-08	7.96989e-06	2.82065e-06	0.000563126	0.963007	0.133366	0.0111905	0.0038144	0.639874	0.406721	0.296115	0.950871	0.852239	0.96965	0.106715	0.00156666	0.249509	0.8937	0.431627	0.0609135	0.0901834	0.140821	0.00504934	0.90812	0.383541	0.316825	0.209621	0.0118745	0.00363763	0.000376824	3.52946e-05	0.841297	0.993121	0.528608	0.284617	0.124067	0.304248	0.542441	0.249909	Up	Up	Up	Up	NS	Up	Up	NS	Up	Up	Up	Up	NS	NS	NS	Up	NS	NS	NS	NS	NS	NS	NS	Up	NS	NS	NS	NS	NS	NS	Down	NS	NS	NS	NS	Up	Up	Up	Up	NS	NS	NS	NS	NS	NS	NS	NS
Glyma.01G060300	2.81459	4.06823e-08	17	1.06112	AT1G13740	(1 of 1) PTHR31413:SF46 - NINJA-FAMILY PROTEIN AFP2	-1.71883	-1.56447	-1.28653	-1.41678	-2.60285	-2.35429	-1.52767	-2.81459	-1.60726	-1.38115	-1.51687	-1.15494	-1.01592	-0.914182	-1.86934	-2.0698	0.154359	0.432294	0.302042	0.277935	0.147683	-0.130252	0.248559	1.07518	-0.211733	0.826621	-0.460292	-1.28691	0.226112	0.0903874	0.452321	-0.135724	0.226209	0.361934	0.101742	-0.853416	-1.05387	-0.955158	-1.15561	-0.200456	0.788183	0.123131	1.02855	0.363496	0.240365	-0.665053	0.57584	0.000339195	0.00066655	0.00474033	0.0020178	2.30964e-07	1.29688e-06	0.00054508	4.06823e-08	0.00118325	0.00342691	0.00154594	0.0145963	0.0512823	0.0667688	0.00042979	0.000130836	0.903535	0.475495	0.609588	0.777935	0.856513	0.929921	0.897827	0.0419658	0.727436	0.492497	0.465855	0.019923	0.688813	0.87499	0.389391	0.900055	0.759611	0.646598	0.895871	0.147177	0.0642764	0.1583	0.0463543	0.823224	0.188573	0.866921	0.0513241	0.66798	0.746139	0.243199	0.163454	Down	Down	Down	Down	Down	Down	Down	Down	Down	Down	Down	Down	NS	NS	Down	Down	NS	NS	NS	NS	NS	NS	NS	Up	NS	NS	NS	Down	NS	NS	NS	NS	NS	NS	NS	NS	NS	NS	Down	NS	NS	NS	NS	NS	NS	NS	NS
Glyma.07G199400	2.30209	4.22468e-08	17	2.92217	AT1G74160	(1 of 1) PTHR31680:SF4 - PROTEIN LONGIFOLIA 1-RELATED	0.624375	0.950169	0.823854	-0.381584	1.03951	1.27083	0.938378	-0.465086	1.58646	2.26574	2.30209	1.04643	0.425419	1.38114	1.28041	0.539878	0.325794	0.199479	-1.00596	-0.126315	-1.33175	-1.20544	0.231321	-0.101135	-1.5046	-0.332456	-1.73592	-1.40346	0.679278	0.715625	-0.54003	0.036347	-1.21931	-1.25566	0.955723	0.854996	0.11446	-0.100727	-0.841264	-0.740536	-0.367414	-1.01987	0.359152	-0.293308	0.726565	-0.652459	-0.330361	0.117143	0.0105911	0.0268767	0.325479	0.00833444	0.00089733	0.0126108	0.23151	0.000111951	8.22624e-08	4.22468e-08	0.00728865	0.359054	0.000610578	0.0010116	0.162893	0.629143	0.697975	0.00946531	0.88246	0.00131029	0.0104726	0.856436	0.89009	0.000135122	1	2.73672e-05	0.000902759	0.0695779	0.0501397	0.152742	0.968621	0.00399684	0.00430388	0.0303135	0.0320298	0.793888	0.875357	0.0307028	0.0923543	0.54166	0.0261915	0.492356	0.708669	0.140432	0.199526	0.400596	NS	NS	NS	NS	Up	Up	NS	NS	Up	Up	Up	Up	NS	Up	Up	NS	NS	NS	Down	NS	Down	Down	NS	NS	Down	NS	Down	Down	NS	NS	NS	NS	Down	Down	NS	NS	NS	NS	NS	NS	NS	Down	NS	NS	NS	NS	NS
Glyma.19G185600	2.42976	4.23597e-08	17	3.45803	AT2G39210	(1 of 1) PTHR21576:SF84 - FAMILY PROTEIN, PUTATIVE, EXPRESSED-RELATED	-0.659612	-0.0896044	0.689797	1.00393	0.574305	0.628265	1.29493	1.52965	-1.00599	0.796544	1.42376	1.05612	1.12998	1.06903	1.23749	1.86563	0.570007	1.34941	1.66355	0.779401	1.09354	0.314137	0.0539603	0.72063	0.955349	0.666669	0.901388	0.234719	1.80254	2.42976	2.06211	0.627218	0.259577	-0.367641	-0.0609542	0.107508	0.735651	0.168463	0.796605	0.628142	-1.02218	-0.778333	-0.162845	0.0809985	0.859332	0.243843	-0.470589	0.107801	0.839333	0.0716651	0.00733945	0.176085	0.117894	0.000919286	8.72179e-05	0.0164772	0.0399943	0.000258356	0.00600897	0.00844247	0.00847607	0.00162549	3.41591e-06	0.306498	0.000993238	3.52367e-05	0.134007	0.00938162	0.686542	0.986186	0.116482	0.014252	0.515618	0.0291597	0.680042	2.35092e-05	4.23597e-08	1.27286e-06	0.26771	0.616119	0.495142	0.922262	0.821569	0.0527232	0.778695	0.0390858	0.152769	0.0423836	0.09659	0.785798	0.939592	0.0757724	0.700798	0.20863	NS	NS	NS	Up	NS	NS	Up	Up	Down	NS	Up	Up	Up	Up	Up	Up	NS	Up	Up	NS	Up	NS	NS	NS	NS	NS	NS	NS	Up	Up	Up	NS	NS	NS	NS	NS	NS	NS	NS	NS	Down	NS	NS	NS	NS	NS	NS
Glyma.16G151800	3.99899	4.30971e-08	17	-1.26698	AT1G23220	(1 of 1) PTHR11886:SF39 - DYNEIN LIGHT CHAIN TYPE 1-LIKE PROTEIN	-2.68136	-3.1452	-3.70353	-3.50008	-3.27438	-3.99899	-2.86419	-2.50951	-1.6437	-2.55765	-3.51182	-0.675775	-2.58727	-2.93051	-3.54555	-3.95299	-0.463835	-1.02217	-0.81872	-0.558332	-0.354885	0.203447	-0.724613	0.410186	0.764872	1.1348	1.48949	0.354686	-0.913955	-1.86812	0.967925	-0.95417	1.88188	2.83605	-0.343243	-0.958283	-1.36572	-0.615041	-1.02248	-0.407435	0.304288	-0.143658	0.281083	-0.166862	-0.0232044	-0.447946	0.0687129	1.6661e-05	2.1433e-06	6.3856e-07	2.14266e-06	2.43328e-07	4.30971e-08	2.89991e-06	3.32331e-05	0.010239	0.0003896	3.78052e-05	0.262418	0.000457331	0.000117146	3.71012e-05	1.21523e-05	0.796034	0.359274	0.446166	0.78851	0.829521	0.957123	0.775106	0.754351	0.371619	0.865827	0.143156	0.775519	0.31658	0.0694969	0.173615	0.651023	0.0449195	0.0113548	0.81485	0.462338	0.279833	0.744663	0.469296	0.85294	0.718588	0.864684	0.695709	0.895854	0.983978	0.539503	0.920598	Down	Down	Down	Down	Down	Down	Down	Down	Down	Down	Down	NS	Down	Down	Down	Down	NS	NS	NS	NS	NS	NS	NS	NS	NS	NS	NS	NS	NS	NS	NS	NS	Up	Up	NS	NS	NS	NS	NS	NS	NS	NS	NS	NS	NS	NS	NS
Glyma.09G251600	8.78305	4.33857e-08	17	-1.29871	AT5G16530	(1 of 1) PTHR31752:SF2 - AUXIN EFFLUX CARRIER COMPONENT 8-RELATED	0	1.3579	0	8.78305	-1.81836	-0.38599	3.0808	6.95542	0	4.56156	6.85044	6.96089	0	0	4.85103	8.74046	1.3579	0	8.78305	-1.3579	7.42515	8.78305	1.43237	4.89916	8.77378	3.46679	7.34141	3.87462	4.56156	6.85044	6.96089	2.28888	2.39933	0.110443	0	4.85103	8.74046	4.85103	8.74046	3.88943	1.81836	0	1.81836	0	0	-1.81836	0.909182	1	0.673223	1	3.80202e-07	0.563897	0.919667	0.134387	8.1409e-07	1	0.120479	0.00129973	0.00115252	1	1	0.11787	1.83423e-06	0.809828	1	7.30618e-08	0.82659	9.99831e-07	1.2156e-05	0.876332	0.0487954	4.33857e-08	0.525707	9.15702e-07	0.000100925	0.158115	0.00272046	0.00226141	0.214792	0.113052	0.956779	1	0.13577	2.37822e-06	0.225944	7.75842e-06	0.00151373	0.747342	1	0.717526	1	1	0.732071	0.999977	NS	NS	NS	Up	NS	NS	NS	Up	NS	NS	Up	Up	NS	NS	NS	Up	NS	NS	Up	NS	Up	Up	NS	Up	Up	NS	Up	Up	NS	Up	Up	NS	NS	NS	NS	NS	Up	NS	Up	Up	NS	NS	NS	NS	NS	NS	NS
Glyma.07G249900	2.1658	4.34348e-08	17	4.25614	AT5G07900	(1 of 1) PTHR13068:SF133 - MITOCHONDRIAL TRANSCRIPTION TERMINATION FACTOR FAMILY PROTEIN	1.0908	1.67073	1.72983	2.14499	0.122261	0.678478	1.11567	1.29316	-0.822394	0.802651	0.407943	0.555598	0.389865	-0.091266	1.16152	2.07454	0.57993	0.639025	1.05419	0.0590947	0.47426	0.415165	0.556217	0.993411	1.1709	0.437195	0.614686	0.177492	1.62505	1.23034	1.37799	-0.394708	-0.247054	0.147654	-0.481131	0.771651	1.68467	1.25278	2.1658	0.913022	0.401733	1.19063	-0.195836	0.593057	-0.597569	0.788893	0.497395	0.003937	9.93815e-06	4.64165e-06	4.34348e-08	0.790366	0.0653594	0.00200175	0.000303162	0.0282425	0.0237234	0.256501	0.116654	0.364092	0.843794	0.00133554	7.55141e-08	0.245805	0.110553	0.00401889	0.952172	0.284743	0.516857	0.35941	0.0133898	0.00136588	0.891924	0.124867	0.748784	2.0732e-05	0.000675865	0.000151817	0.49159	0.601672	0.800287	0.282707	0.0391859	6.17604e-06	0.0023577	7.84424e-08	0.0217698	0.474248	0.00540018	0.711655	0.301996	0.210743	0.0795322	0.143793	Up	Up	Up	Up	NS	NS	Up	Up	NS	NS	NS	NS	NS	NS	Up	Up	NS	NS	Up	NS	NS	NS	NS	NS	Up	NS	NS	NS	Up	Up	Up	NS	NS	NS	NS	NS	Up	Up	Up	NS	NS	Up	NS	NS	NS	NS	NS
Glyma.12G038002	7.25802	4.3598e-08	17	-2.22593	AT1G32950	(1 of 12) 3.4.14.10 - tripeptidyl-peptidase II. / tripeptidyl peptidase.	-4.2297	-4.69315	-5.13382	-3.64439	-2.93434	-4.4274	-4.04516	-7.25802	-3.76395	-4.43083	-4.2645	-6.63683	-2.76656	-3.4828	-3.70474	-7.04589	-0.463449	-0.904116	0.585307	-0.440667	1.04876	1.48942	-1.49307	-1.11082	-4.32369	0.382245	-2.83062	-3.21287	-0.666882	-0.500556	-2.87288	0.166327	-2.206	-2.37233	-0.716241	-0.93818	-4.27934	-0.221939	-3.5631	-3.34116	0.498938	-0.122254	0.21213	-0.409062	-0.286808	-0.621192	0.0449378	2.48372e-06	1.29399e-06	2.28967e-06	5.42199e-05	1.05808e-05	2.89411e-07	5.98621e-07	4.3598e-08	0.000385225	0.000139228	0.000275021	0.00013202	0.00137453	0.000234121	0.000274137	9.8663e-06	0.911964	0.710661	0.757075	0.92674	0.656289	0.686136	0.471097	0.457749	0.0218485	1	0.265577	0.222024	0.767016	0.821318	0.316368	0.978359	0.568127	0.584207	0.701009	0.583995	0.0752479	0.944818	0.191003	0.314242	0.56392	0.90214	0.799171	0.722896	0.765602	0.425045	0.957688	Down	Down	Down	Down	Down	Down	Down	Down	Down	Down	Down	Down	Down	Down	Down	Down	NS	NS	NS	NS	NS	NS	NS	NS	Down	NS	NS	NS	NS	NS	NS	NS	NS	NS	NS	NS	NS	NS	NS	NS	NS	NS	NS	NS	NS	NS	NS
Glyma.17G139100	2.89752	4.43127e-08	17	1.62745	AT4G22550	(1 of 1) PTHR14969:SF13 - AT30094P	0.745034	-0.000723756	-0.0866774	-0.484394	-0.288781	-0.803375	-1.24785	-2.237	-0.392733	-1.3636	-2.60174	-2.89752	0.485506	-0.117423	-1.31653	-2.07184	-0.745758	-0.831711	-1.22943	-0.0859536	-0.48367	-0.397717	-0.514594	-0.959069	-1.94822	-0.444475	-1.43363	-0.989154	-0.970869	-2.20901	-2.50479	-1.23814	-1.53392	-0.295774	-0.602929	-1.80203	-2.55735	-1.19911	-1.95442	-0.755312	0.30627	0.923425	-0.511617	0.105537	-0.817888	0.617155	0.205904	0.0809736	1	0.856865	0.256009	0.542418	0.0559814	0.00296889	2.141e-06	0.37172	0.00126661	1.65005e-07	4.43127e-08	0.295336	0.817265	0.00234734	1.05279e-05	0.158388	0.0602934	0.00365937	0.937057	0.370404	0.63225	0.523917	0.0454288	3.81218e-05	0.977923	0.00385816	0.0740624	0.0239046	6.38972e-06	1.54892e-06	0.0598285	0.0087618	0.746519	0.216162	6.41082e-05	1.81044e-07	0.0168502	5.5354e-05	0.191253	0.654778	0.0555374	0.325094	0.917972	0.111109	0.244442	0.645787	NS	NS	NS	NS	NS	NS	Down	Down	NS	Down	Down	Down	NS	NS	Down	Down	NS	NS	Down	NS	NS	NS	NS	NS	Down	NS	Down	NS	NS	Down	Down	NS	Down	NS	NS	Down	Down	Down	Down	NS	NS	NS	NS	NS	NS	NS	NS
Glyma.20G043000	2.37828	4.65495e-08	17	4.09472	AT2G26800	(1 of 1) 4.1.3.4 - hydroxymethylglutaryl-CoA lyase. / HMG-CoA lyase.	0.824199	1.44133	1.41641	1.92069	0.784199	1.18183	1.55751	2.03914	0.807481	2.07833	1.86314	1.65789	0.60071	0.471321	1.42675	2.37828	0.617136	0.592207	1.09649	-0.0249282	0.479352	0.50428	0.397629	0.773309	1.25494	0.37568	0.857315	0.481635	1.27085	1.05565	0.850407	-0.215195	-0.420442	-0.205247	-0.129389	0.826044	1.77757	0.955432	1.90696	0.951529	-0.00920893	-0.0390485	-0.0958804	-0.12572	-0.0866715	-0.0298396	-0.0674645	0.051682	0.000393798	0.000458406	3.89344e-06	0.066986	0.00370585	0.000139837	1.1891e-06	0.0545173	1.44682e-06	8.42349e-06	5.32441e-05	0.193914	0.289719	0.000469069	4.65495e-08	0.272717	0.195594	0.00706687	0.984948	0.338803	0.459929	0.668659	0.100711	0.00188418	1	0.0457863	0.343657	0.00167854	0.00716748	0.028798	0.774878	0.393933	0.739678	0.831261	0.0476715	1.58434e-05	0.041008	7.51973e-06	0.0314237	0.996356	0.959999	0.88389	0.901287	0.913556	0.973104	0.901433	NS	Up	Up	Up	NS	Up	Up	Up	NS	Up	Up	Up	NS	NS	Up	Up	NS	NS	Up	NS	NS	NS	NS	NS	Up	NS	NS	NS	Up	Up	NS	NS	NS	NS	NS	NS	Up	NS	Up	NS	NS	NS	NS	NS	NS	NS	NS
Glyma.17G076900	3.07113	4.65584e-08	17	0.0491855	AT1G26610	(1 of 2) PTHR46869:SF1 - C2H2-LIKE ZINC FINGER PROTEIN	-0.275906	-0.609686	-1.51463	-1.33857	-1.71307	-1.96255	-1.58781	-3.07113	-0.933843	-1.56606	-1.35946	-2.03104	-0.909467	-0.631557	-0.725331	-2.1169	-0.33378	-1.23872	-1.06266	-0.904939	-0.728883	0.176056	-0.249488	0.125255	-1.35806	0.374743	-1.10857	-1.48331	-0.632212	-0.425613	-1.0972	0.206599	-0.464985	-0.671584	0.27791	0.184136	-1.20743	-0.0937744	-1.48534	-1.39156	0.725046	-0.0834759	0.313479	-0.495043	-0.411567	-0.808522	0.115002	0.594403	0.1844	0.00200343	0.00560149	0.000199222	3.44015e-05	0.000401713	4.65584e-08	0.070993	0.0035632	0.0102196	0.000828503	0.0774939	0.204796	0.135392	0.000128449	0.704259	0.017812	0.0357446	0.201684	0.234063	0.909853	0.898429	0.893556	0.0186804	1	0.0903373	0.0214947	0.299797	0.48141	0.0946627	0.872797	0.633543	0.508244	0.683073	0.765368	0.0400364	0.918161	0.0119369	0.0401695	0.234936	0.916115	0.598139	0.527693	0.532666	0.146026	0.833155	NS	NS	Down	Down	Down	Down	Down	Down	NS	Down	Down	Down	NS	NS	NS	Down	NS	Down	Down	NS	NS	NS	NS	NS	Down	NS	NS	Down	NS	NS	NS	NS	NS	NS	NS	NS	Down	NS	Down	Down	NS	NS	NS	NS	NS	NS	NS
Glyma.14G069400	3.51863	4.70174e-08	17	0.468204			0.472351	1.14246	0.580623	-0.572988	0.305776	1.17312	0.73815	0.284965	-1.66702	1.85162	1.16015	-0.609875	-0.309591	1.43302	1.59653	-1.45397	0.670112	0.108272	-1.04534	-0.56184	-1.71545	-1.15361	0.867339	0.432374	-0.0208111	-0.434965	-0.888151	-0.453185	3.51863	2.82717	1.05714	-0.691467	-2.46149	-1.77003	1.74261	1.90612	-1.14438	0.163508	-2.88698	-3.05049	0.441235	0.0323651	-0.392461	-0.801331	-0.833696	-0.40887	-0.180048	0.380302	0.013916	0.247798	0.301885	0.569321	0.00905783	0.10692	0.565433	0.0121516	0.000109809	0.0164678	0.329993	0.610912	0.00183031	0.000369844	0.0100953	0.278734	0.877128	0.0503442	0.428796	0.00167719	0.104785	0.153966	0.478566	0.976944	0.979629	0.065825	0.453809	4.70174e-08	6.35011e-06	0.156932	0.306359	6.39378e-05	0.00849757	0.000772505	6.11634e-05	0.0537673	0.806877	6.76084e-07	1.87972e-06	0.580727	0.975369	0.545607	0.307364	0.190538	0.587683	0.755273	NS	Up	NS	NS	NS	Up	NS	NS	Down	Up	Up	NS	NS	Up	Up	Down	NS	NS	NS	NS	Down	NS	NS	NS	NS	NS	NS	NS	Up	Up	NS	NS	Down	Down	Up	Up	NS	NS	Down	Down	NS	NS	NS	NS	NS	NS	NS
Glyma.10G286900	2.50045	4.73891e-08	17	1.26228	AT5G08350	(1 of 1) PTHR31969:SF54 - GEM-LIKE PROTEIN 4	-0.268816	-0.716788	-1.23794	-1.43996	-0.803529	-1.16386	-1.36321	-2.50045	-0.188683	-1.14467	-0.85175	-1.15968	-1.62344	-1.79597	-2.22309	-2.26296	-0.447971	-0.969119	-1.17114	-0.521147	-0.723174	-0.202026	-0.36033	-0.559677	-1.69692	-0.199347	-1.33659	-1.13724	-0.955991	-0.663067	-0.970995	0.292924	-0.0150048	-0.307929	-0.172537	-0.599649	-0.63952	-0.427112	-0.466983	-0.0398709	0.65638	-0.0656029	-0.567017	-1.289	-1.2234	-0.721983	-0.31631	0.557319	0.0733899	0.00264621	0.000592041	0.0476003	0.00326355	0.000586553	4.73891e-08	0.690655	0.00748942	0.0423183	0.00845959	0.000232722	2.85017e-05	6.9688e-07	3.68063e-07	0.486419	0.0291033	0.00663599	0.438292	0.154953	0.857901	0.717283	0.274021	0.000134435	1	0.0042913	0.0230867	0.030007	0.122869	0.0290612	0.729044	0.987899	0.669454	0.779342	0.20928	0.155053	0.487656	0.325567	0.963025	0.231231	0.926321	0.235748	0.0116562	0.00741406	0.146897	0.42271	NS	NS	Down	Down	NS	Down	Down	Down	NS	Down	NS	Down	Down	Down	Down	Down	NS	NS	Down	NS	NS	NS	NS	NS	Down	NS	Down	Down	NS	NS	NS	NS	NS	NS	NS	NS	NS	NS	NS	NS	NS	NS	NS	Down	Down	NS	NS
Glyma.19G215900	2.70183	4.87814e-08	17	1.19263	AT1G02610	(1 of 1) PTHR23012:SF180 - RING_FYVE_PHD ZINC FINGER SUPERFAMILY PROTEIN	-0.176352	0.214718	0.236705	1.49262	-0.781962	-0.129604	0.78554	1.84753	0.24896	0.72618	1.14456	1.03694	-0.991985	-0.975093	0.486905	1.70985	0.391069	0.413057	1.66897	0.0219874	1.2779	1.25591	0.652357	1.5675	2.62949	0.915144	1.97714	1.06199	0.47722	0.895597	0.787975	0.418377	0.310755	-0.107622	0.0168922	1.47889	2.70183	1.462	2.68494	1.22294	-0.0908315	-0.0980741	-0.137304	-0.144546	-0.0464722	-0.00724259	-0.117689	0.74936	0.661946	0.630617	0.000537725	0.115859	0.811415	0.0773949	2.57291e-05	0.644018	0.115955	0.0100388	0.0218255	0.0753555	0.0693914	0.321644	0.000117647	0.621578	0.459841	0.000157535	0.988489	0.00611355	0.0204666	0.425567	0.00131378	4.87814e-08	0.304581	2.29457e-05	0.023726	0.319467	0.0443911	0.0807712	0.581419	0.609788	0.892602	0.989095	0.00430976	1.13301e-07	0.0124525	3.29888e-07	0.0143063	0.924676	0.901534	0.852372	0.90122	0.962263	0.996496	0.837629	NS	NS	NS	Up	NS	NS	NS	Up	NS	NS	Up	Up	NS	NS	NS	Up	NS	NS	Up	NS	Up	Up	NS	Up	Up	NS	Up	Up	NS	NS	NS	NS	NS	NS	NS	Up	Up	Up	Up	Up	NS	NS	NS	NS	NS	NS	NS
Glyma.08G332300	2.89793	4.89331e-08	17	3.6886	AT5G55970	(1 of 1) PTHR46225:SF1 - RING_U-BOX SUPERFAMILY PROTEIN	-1.08249	-1.67585	-1.75811	-1.65754	-1.02935	-1.44953	-1.31084	-0.461186	-0.159051	-1.26367	-1.0637	-0.165595	-0.171628	-2.89793	-2.49917	-0.89104	-0.593362	-0.675628	-0.575055	-0.0822658	0.0183069	0.100573	-0.420182	-0.281493	0.56816	0.13869	0.988343	0.849653	-1.10462	-0.904649	-0.00654451	0.199971	1.09808	0.898104	-2.7263	-2.32754	-0.719412	0.398759	2.00689	1.60813	-0.326037	-0.62247	-0.606974	-0.903407	-0.280937	-0.296433	-0.614722	0.019605	0.000233327	0.000118757	0.000229558	0.0280742	0.00147952	0.00342941	0.300476	0.765091	0.00556106	0.0168403	0.7301	0.76958	4.89331e-08	5.03111e-07	0.0381229	0.380568	0.191732	0.245553	0.946122	0.986351	0.944151	0.707328	0.701015	0.232893	1	0.042393	0.108654	0.0164264	0.0423207	0.99131	0.828751	0.0349772	0.106037	1.08224e-06	3.37765e-06	0.105832	0.55057	4.00191e-05	0.0020801	0.658274	0.266658	0.279524	0.17207	0.691777	0.671324	0.136524	Down	Down	Down	Down	Down	Down	Down	NS	NS	Down	Down	NS	NS	Down	Down	NS	NS	NS	NS	NS	NS	NS	NS	NS	NS	NS	NS	NS	Down	NS	NS	NS	Up	NS	Down	Down	NS	NS	Up	Up	NS	NS	NS	NS	NS	NS	NS
Glyma.18G027100	2.70501	5.26932e-08	17	2.5056	AT3G08510	(1 of 1) PTHR10336:SF36 - PROTEIN PLL-1, ISOFORM A	1.79051	2.22363	2.11233	2.02442	2.00141	2.40464	2.70501	1.78585	-0.160087	0.584134	0.367934	1.50289	1.41887	1.69585	2.31444	1.87353	0.433119	0.321818	0.233916	-0.111301	-0.199203	-0.087902	0.403231	0.703594	-0.215567	0.300363	-0.618797	-0.91916	0.744221	0.528021	1.66298	-0.2162	0.918757	1.13496	0.276982	0.895567	0.45466	0.618585	0.177677	-0.440908	-0.0123333	1.55523	-0.434911	1.13265	-0.422578	1.56756	0.560158	0.000209456	3.57595e-06	8.26481e-06	1.54617e-05	4.01585e-05	9.45057e-07	5.26932e-08	0.000110869	0.763371	0.185359	0.412353	0.00050242	0.0049696	0.000415028	1.55397e-06	5.22524e-05	0.550078	0.565678	0.658761	0.917109	0.765999	0.950263	0.696862	0.176299	0.669671	1	0.208807	0.0629005	0.0969557	0.234613	0.000158058	0.800499	0.0626299	0.0254264	0.641525	0.0471366	0.312613	0.252809	0.717658	0.403697	0.995579	0.00433215	0.507734	0.0848418	0.567409	0.00496389	0.219755	Up	Up	Up	Up	Up	Up	Up	Up	NS	NS	NS	Up	Up	Up	Up	Up	NS	NS	NS	NS	NS	NS	NS	NS	NS	NS	NS	NS	NS	NS	Up	NS	NS	Up	NS	NS	NS	NS	NS	NS	NS	Up	NS	NS	NS	Up	NS
Glyma.03G231300	2.46577	5.33102e-08	17	1.90848	AT1G56423		0.744324	1.49189	1.47134	1.78585	0.936763	1.27561	1.52808	1.70815	2.10611	2.41433	2.44519	2.32888	0.285327	1.4663	2.46577	2.24692	0.747563	0.72702	1.04153	-0.0205432	0.293964	0.314507	0.338851	0.591315	0.771389	0.252464	0.432539	0.180074	0.308216	0.339076	0.222767	0.03086	-0.0854491	-0.116309	1.18097	2.18044	1.96159	0.999465	0.780617	-0.218847	-0.105309	-0.724936	0.451287	-0.16834	0.556596	-0.619627	-0.136825	0.0770667	0.000181928	0.000218839	9.04939e-06	0.0254751	0.00158653	0.000144639	2.15714e-05	3.89669e-06	9.71057e-08	5.33102e-08	1.95817e-07	0.617878	0.0010268	5.62276e-08	3.70181e-07	0.124879	0.0824081	0.00707911	0.987098	0.574735	0.682724	0.728355	0.209332	0.0461216	1	0.335551	0.759525	0.44524	0.383578	0.577678	0.975585	0.887162	0.861931	0.01463	9.37944e-07	4.96572e-06	0.0270895	0.050439	0.666155	0.900929	0.176235	0.44087	0.875879	0.360753	0.292032	0.795627	NS	Up	Up	Up	NS	Up	Up	Up	Up	Up	Up	Up	NS	Up	Up	Up	NS	NS	Up	NS	NS	NS	NS	NS	NS	NS	NS	NS	NS	NS	NS	NS	NS	NS	Up	Up	Up	NS	NS	NS	NS	NS	NS	NS	NS	NS	NS
Glyma.08G062200	2.54464	5.68166e-08	17	0.989522	AT1G16170		1.10859	1.14548	1.31395	1.23084	1.22362	1.29239	1.108	0.622259	2.54464	1.9733	1.40035	1.46098	0.603759	1.71487	1.14588	0.428059	0.0368852	0.205359	0.122248	0.168474	0.0853628	-0.083111	0.0687677	-0.115616	-0.601361	-0.184384	-0.670129	-0.485746	-0.571335	-1.14429	-1.08366	-0.572955	-0.512326	0.0606284	1.11111	0.542125	-0.1757	-0.568983	-1.28681	-0.717825	-0.0236328	-0.723774	-0.117796	-0.817937	-0.0941627	-0.700141	-0.420785	0.00551376	0.00292556	0.000689832	0.00140075	0.00222432	0.000967675	0.00428849	0.118507	5.68166e-08	6.69524e-06	0.00133862	0.00104619	0.19956	3.83016e-05	0.00510178	0.320522	0.976716	0.677858	0.797419	0.830934	0.893692	0.942907	0.975968	0.86708	0.121832	1	0.109181	0.314629	0.127749	0.00272565	0.00500118	0.339488	0.299216	0.942552	0.0105586	0.201731	0.701354	0.226954	0.00151272	0.1325	0.982625	0.187084	0.862034	0.236437	0.909528	0.231135	0.326357	Up	Up	Up	Up	Up	Up	Up	NS	Up	Up	Up	Up	NS	Up	Up	NS	NS	NS	NS	NS	NS	NS	NS	NS	NS	NS	NS	NS	NS	Down	Down	NS	NS	NS	Up	NS	NS	NS	Down	NS	NS	NS	NS	NS	NS	NS	NS
Glyma.08G078000	2.36628	5.76539e-08	17	2.53503	AT1G36990	(1 of 1) PTHR34112:SF18 - C-JUN-AMINO-TERMINAL KINASE-INTERACTING PROTEIN	-0.186902	0.209222	0.237891	1.39211	-0.486588	-0.184671	0.279626	1.72339	-0.666599	0.975965	1.1569	1.21383	0.0371029	-0.371967	0.0401248	1.99431	0.396124	0.424793	1.57901	0.0286691	1.18289	1.15422	0.301917	0.766214	2.20998	0.464297	1.90807	1.44377	1.64256	1.8235	1.88043	0.180932	0.237866	0.0569338	-0.409069	0.00302188	1.95721	0.412091	2.36628	1.95419	0.0813332	-0.255743	0.0953046	-0.241772	0.0139714	-0.337076	-0.0802192	0.689362	0.617723	0.567671	0.000243507	0.253813	0.674185	0.496139	8.36485e-06	0.121507	0.0118076	0.00264843	0.00165889	0.951032	0.407247	0.934315	6.40615e-07	0.540837	0.363881	6.16625e-05	0.981462	0.00424104	0.0148877	0.786691	0.0893324	1.05379e-07	0.896517	4.39714e-06	0.000481924	9.28604e-05	1.26636e-05	6.65962e-06	0.812066	0.646979	0.939923	0.424818	0.998893	1.23621e-06	0.451264	5.76539e-08	1.72422e-05	0.919545	0.654456	0.879844	0.765386	0.987551	0.563654	0.872038	NS	NS	NS	Up	NS	NS	NS	Up	NS	NS	Up	Up	NS	NS	NS	Up	NS	NS	Up	NS	Up	Up	NS	NS	Up	NS	Up	Up	Up	Up	Up	NS	NS	NS	NS	NS	Up	NS	Up	Up	NS	NS	NS	NS	NS	NS	NS
Glyma.09G285500	2.1017	5.8485e-08	17	3.04998	AT3G20020	(1 of 1) K11437 - protein arginine N-methyltransferase 6 [EC:2.1.1.-] (PRMT6)	-0.718371	-1.45386	-1.50042	-1.66639	-0.634351	-1.4079	-1.60557	-1.83377	0.606185	-1.42086	-1.24534	-1.49551	-0.88752	-1.02997	-1.81079	-1.88771	-0.735485	-0.782044	-0.948022	-0.0465595	-0.212537	-0.165977	-0.773551	-0.97122	-1.19942	-0.197669	-0.425868	-0.228199	-2.02704	-1.85153	-2.1017	0.175513	-0.0746541	-0.250167	-0.142447	-0.92327	-1.00019	-0.780823	-0.857741	-0.0769185	-0.140517	-0.404327	0.000315424	-0.263494	0.140832	-0.26381	-0.202006	0.0444324	3.79802e-05	2.20788e-05	3.27529e-06	0.0808684	7.60862e-05	7.73794e-06	5.48633e-07	0.0876088	7.79076e-05	0.000411372	3.95751e-05	0.0189797	0.00414802	1.5208e-06	5.25853e-07	0.092429	0.0371333	0.00792972	0.962982	0.68472	0.851256	0.108407	0.0120213	0.000792175	1	0.309488	0.66491	1.95709e-07	7.50157e-07	5.8485e-08	0.80524	0.8969	0.649824	0.780022	0.0134198	0.0056173	0.0675036	0.0198235	0.892063	0.82702	0.362121	1	0.690785	0.814458	0.613352	0.580508	NS	Down	Down	Down	NS	Down	Down	Down	NS	Down	Down	Down	NS	Down	Down	Down	NS	NS	NS	NS	NS	NS	NS	NS	Down	NS	NS	NS	Down	Down	Down	NS	NS	NS	NS	NS	Down	NS	NS	NS	NS	NS	NS	NS	NS	NS	NS
Glyma.13G063400	2.3476	5.93227e-08	17	4.47387	AT5G39830	(1 of 1) PTHR43343:SF3 - PROTEASE DO-LIKE 8, CHLOROPLASTIC	0.815516	1.17683	1.86835	1.5747	1.72151	2.01391	2.18999	1.70919	1.02299	1.44815	1.27009	1.12507	0.882678	1.65751	2.33118	2.3476	0.361311	1.05284	0.759184	0.691525	0.397873	-0.293652	0.292401	0.468481	-0.0123248	0.17608	-0.304726	-0.480806	0.425162	0.247097	0.102081	-0.178065	-0.323081	-0.145016	0.774827	1.4485	1.46492	0.67367	0.69009	0.0164197	-0.394763	0.175806	-0.131127	0.439442	0.263636	0.570569	0.0223394	0.0522274	0.00316602	6.74018e-06	8.81831e-05	5.84526e-05	2.63984e-06	3.85131e-07	2.65099e-05	0.0127924	0.000330735	0.00131394	0.00420432	0.0470227	9.89254e-05	1.05159e-07	5.93227e-08	0.611189	0.0127671	0.0669562	0.21763	0.445741	0.724578	0.80593	0.380174	0.986104	1	0.54039	0.343417	0.294555	0.543535	0.807788	0.818899	0.527138	0.825238	0.097947	0.000454279	0.000254887	0.158823	0.0832956	0.986883	0.535224	0.780176	0.836499	0.536708	0.684253	0.292051	0.972604	NS	Up	Up	Up	Up	Up	Up	Up	Up	Up	Up	Up	NS	Up	Up	Up	NS	Up	NS	NS	NS	NS	NS	NS	NS	NS	NS	NS	NS	NS	NS	NS	NS	NS	NS	Up	Up	NS	NS	NS	NS	NS	NS	NS	NS	NS	NS
Glyma.15G233600	2.65745	6.01163e-08	17	0.210121	AT5G13530	(1 of 1) K16279 - E3 ubiquitin-protein ligase KEG [EC:2.7.11.1 6.3.2.19] (KEG)	2.65745	2.57748	1.60419	1.34577	-0.026832	-0.0571997	0.465466	0.621829	-0.0393476	0.201572	0.0407822	0.785889	1.02229	1.72617	2.11855	1.07195	-0.0799689	-1.05326	-1.31168	-0.973295	-1.23171	-0.258418	-0.0303677	0.492298	0.648661	0.522666	0.679028	0.156363	0.24092	0.0801298	0.825236	-0.16079	0.584317	0.745106	0.703882	1.09626	0.0496626	0.392382	-0.654219	-1.0466	0.140614	-0.738891	-1.29436	-2.17386	-1.43497	-0.879505	-1.01662	6.01163e-08	7.4027e-08	0.000648481	0.00480717	0.969703	0.932479	0.372882	0.21849	0.967837	0.795571	0.961292	0.254292	0.0242208	5.1327e-05	6.09838e-07	0.00966924	0.939636	0.00990502	0.00120394	0.0508761	0.00489426	0.787975	0.997417	0.449612	0.197739	0.961949	0.23681	0.842019	0.768016	0.925113	0.245461	0.920443	0.525728	0.468351	0.117544	0.00497735	0.916671	0.424773	0.101747	0.01685	0.897641	0.34705	0.0240429	0.00116608	0.0135869	0.267681	0.0396194	Up	Up	Up	Up	NS	NS	NS	NS	NS	NS	NS	NS	Up	Up	Up	Up	NS	Down	Down	NS	Down	NS	NS	NS	NS	NS	NS	NS	NS	NS	NS	NS	NS	NS	NS	Up	NS	NS	NS	Down	NS	NS	Down	Down	Down	NS	Down
Glyma.11G114300	2.45737	6.47021e-08	17	5.75281	AT3G05060	(1 of 3) K14565 - nucleolar protein 58 (NOP58)	-1.74541	-2.45737	-1.46495	-1.64724	-1.38384	-1.77045	-1.42407	-1.58163	-0.666024	-2.02935	-1.89024	-1.40223	-1.29629	-1.34504	-1.95137	-2.28455	-0.711963	0.280455	0.0981651	0.992417	0.810128	-0.18229	-0.386615	-0.0402326	-0.197791	0.346382	0.188824	-0.157558	-1.36332	-1.22421	-0.736207	0.139111	0.627115	0.488004	-0.048752	-0.655081	-0.988262	-0.606329	-0.93951	-0.333181	-0.201868	-0.201657	-0.187801	-0.18759	0.0140674	0.000210469	-0.194729	6.26655e-05	6.47021e-08	0.000352994	6.29893e-05	0.00121252	3.28948e-05	0.00052746	0.000107606	0.115872	3.11363e-06	8.47747e-06	0.00054222	0.00375264	0.00147823	5.32913e-06	1.83854e-07	0.199558	0.605797	0.857688	0.0622278	0.0839674	0.859204	0.700601	0.964629	0.680323	1	0.733622	0.810444	0.00103647	0.00238809	0.0620288	0.864856	0.192821	0.367431	0.942677	0.128161	0.0147084	0.230091	0.0223507	0.512642	0.783794	0.744459	0.754196	0.833777	0.987937	1	0.665055	Down	Down	Down	Down	Down	Down	Down	Down	NS	Down	Down	Down	Down	Down	Down	Down	NS	NS	NS	NS	NS	NS	NS	NS	NS	NS	NS	NS	Down	Down	NS	NS	NS	NS	NS	NS	NS	NS	NS	NS	NS	NS	NS	NS	NS	NS	NS
Glyma.08G203200	2.12697	6.47329e-08	17	3.33632	AT1G05385	(1 of 1) PTHR34041:SF3 - PHOTOSYSTEM II D1 PRECURSOR PROCESSING PROTEIN PSB27-H2, CHLOROPLASTIC	1.18291	1.71611	2.12697	1.9082	1.64154	1.94732	2.12676	1.82674	1.6561	1.37813	1.89801	1.16236	-0.164688	1.30723	1.04902	0.917363	0.533205	0.944055	0.725285	0.410851	0.192081	-0.21877	0.305773	0.485217	0.185201	0.179444	-0.120572	-0.300016	-0.277971	0.241909	-0.493742	0.51988	-0.21577	-0.735651	1.47192	1.21371	1.08205	-0.258212	-0.389866	-0.131654	0.186995	0.532045	-0.789088	-0.444038	-0.976084	0.34505	-0.128522	0.00193706	6.6089e-06	6.86518e-08	6.12302e-07	2.32231e-05	6.08361e-07	6.47329e-08	1.24607e-06	1.97707e-05	0.000174817	6.30351e-07	0.00128377	0.732238	0.000485528	0.00351408	0.00886943	0.294058	0.0124153	0.0494529	0.476795	0.719894	0.783282	0.740798	0.285975	0.6529	1	0.808748	0.541664	0.454843	0.50263	0.158687	0.325347	0.655963	0.0874628	0.000385409	0.0011959	0.00273489	0.610487	0.291698	0.790164	0.784856	0.257893	0.0773403	0.477925	0.0288001	0.524643	0.767608	Up	Up	Up	Up	Up	Up	Up	Up	Up	Up	Up	Up	NS	Up	Up	NS	NS	NS	NS	NS	NS	NS	NS	NS	NS	NS	NS	NS	NS	NS	NS	NS	NS	NS	Up	Up	Up	NS	NS	NS	NS	NS	NS	NS	NS	NS	NS
Glyma.14G024600	2.43641	6.48245e-08	17	3.51952	AT3G06530	(1 of 1) K14550 - U3 small nucleolar RNA-associated protein 10 (UTP10, HEATR1)	-1.38832	-1.947	-1.75717	-2.12931	-1.20519	-1.56957	-1.83803	-1.94168	-1.32065	-1.9857	-1.89171	-1.47895	-0.707676	-1.51845	-2.2423	-2.43641	-0.558681	-0.368854	-0.740992	0.189827	-0.182312	-0.372138	-0.36438	-0.632842	-0.736494	-0.268462	-0.372114	-0.103652	-0.665052	-0.571062	-0.158303	0.0939902	0.506749	0.412759	-0.810773	-1.53463	-1.72874	-0.723853	-0.917962	-0.194109	0.0907776	0.0392976	0.0450352	-0.00644493	-0.0457425	-0.0514801	0.0421664	0.000966975	4.84298e-06	2.37229e-05	7.13178e-07	0.00398363	0.000151845	1.1772e-05	3.6417e-06	0.00164237	4.57992e-06	8.55611e-06	0.000286277	0.113446	0.000357097	4.8214e-07	6.48245e-08	0.354879	0.474281	0.0862443	0.831784	0.780264	0.649545	0.723862	0.212055	0.0797891	1	0.460176	0.883807	0.111744	0.162822	0.711879	0.915856	0.318955	0.476673	0.0900305	0.000408623	5.7329e-05	0.156816	0.0319149	0.741252	0.911218	0.958514	0.946945	0.997391	0.956516	0.948303	0.941074	Down	Down	Down	Down	Down	Down	Down	Down	Down	Down	Down	Down	NS	Down	Down	Down	NS	NS	NS	NS	NS	NS	NS	NS	NS	NS	NS	NS	NS	NS	NS	NS	NS	NS	NS	Down	Down	NS	NS	NS	NS	NS	NS	NS	NS	NS	NS
Glyma.05G222300	2.22391	6.65032e-08	17	3.29519	AT2G19570	(1 of 1) K01489 - cytidine deaminase (cdd, CDA)	-1.30021	-1.02873	-1.80247	-1.77511	-1.41205	-1.22564	-1.50876	-1.73291	-1.69458	-0.775215	-2.22391	-1.61404	0.230481	0.039233	0.11327	-1.12074	0.27148	-0.502258	-0.474901	-0.773738	-0.746381	0.0273573	0.186414	-0.0967066	-0.320851	-0.283121	-0.507266	-0.224145	0.919363	-0.529327	0.0805421	-1.44869	-0.838821	0.609869	-0.191248	-0.117212	-1.35122	0.0740368	-1.15997	-1.23401	-0.23062	-0.35025	0.89234	0.772711	1.12296	-0.119629	0.271045	0.000606032	0.00424601	2.40902e-06	2.74786e-06	0.000224982	0.000888586	5.09691e-05	4.42372e-06	2.17559e-05	0.0315886	6.65032e-08	2.39103e-05	0.616304	0.93554	0.787926	0.00243783	0.705094	0.242055	0.23988	0.117885	0.0756542	0.987281	0.901384	0.895151	0.43492	1	0.235967	0.68622	0.0140407	0.169014	0.844555	0.00188649	0.0507458	0.221492	0.709607	0.794517	0.000385573	0.910462	0.00254934	0.00383622	0.708959	0.470346	0.0400031	0.149883	0.00893389	0.850631	0.46496	Down	Down	Down	Down	Down	Down	Down	Down	Down	NS	Down	Down	NS	NS	NS	Down	NS	NS	NS	NS	NS	NS	NS	NS	NS	NS	NS	NS	NS	NS	NS	Down	NS	NS	NS	NS	Down	NS	Down	Down	NS	NS	NS	NS	Up	NS	NS
Glyma.06G268800	1.99553	6.90463e-08	17	3.4525	AT4G04790	(1 of 1) PTHR47262:SF2 - PPR_LONG DOMAIN-CONTAINING PROTEIN	-0.801928	-1.54214	-1.03382	-1.84138	-0.49882	-0.927016	-1.1524	-1.46797	-0.440392	-1.99553	-1.70002	-1.40943	-0.0848943	-0.111637	-1.56759	-1.9579	-0.740212	-0.231888	-1.03945	0.508324	-0.299237	-0.807561	-0.428196	-0.653577	-0.969151	-0.225381	-0.540955	-0.315574	-1.55514	-1.25962	-0.969042	0.295516	0.586098	0.290583	-0.0267423	-1.4827	-1.87301	-1.45596	-1.84627	-0.390309	-0.179322	0.0557023	0.0498153	0.284839	0.229137	0.235024	0.0527588	0.0187618	7.32312e-06	0.0015939	1.82739e-07	0.159303	0.00521353	0.000507516	1.36321e-05	0.204852	6.90463e-08	1.36588e-06	3.40463e-05	0.853578	0.78276	8.24858e-06	9.04024e-08	0.0743157	0.597337	0.00238478	0.303142	0.514373	0.0702916	0.494869	0.0939707	0.00412397	1	0.151816	0.491254	1.32638e-05	0.000198989	0.00324513	0.619214	0.147711	0.554533	0.963686	3.38889e-05	3.36331e-07	0.00016119	7.80813e-07	0.362706	0.75847	0.923653	0.927194	0.642891	0.657681	0.643396	0.904214	NS	Down	Down	Down	NS	NS	Down	Down	NS	Down	Down	Down	NS	NS	Down	Down	NS	NS	Down	NS	NS	NS	NS	NS	NS	NS	NS	NS	Down	Down	NS	NS	NS	NS	NS	Down	Down	Down	Down	NS	NS	NS	NS	NS	NS	NS	NS
Glyma.13G112500	2.91384	6.92667e-08	17	6.28211	AT5G20720	(1 of 1) PTHR10772:SF63 - 20 KDA CHAPERONIN, CHLOROPLASTIC	-0.289219	-0.244853	1.08441	0.0877155	0.779218	0.881425	0.972678	-0.497013	1.61783	0.517057	-0.217644	-1.029	0.340719	1.11746	0.217756	-1.79638	0.0443659	1.37363	0.376934	1.32926	0.332568	-0.996691	0.102207	0.19346	-1.27623	0.091253	-1.37844	-1.46969	-1.10077	-1.83547	-2.64683	-0.7347	-1.54606	-0.811356	0.77674	-0.122964	-2.1371	-0.899704	-2.91384	-2.01414	-0.000394994	0.37881	-0.415137	-0.0359324	-0.414742	0.379205	-0.0181637	0.599038	0.630628	0.0193448	0.86717	0.120275	0.0632421	0.0369842	0.286959	0.0009318	0.271701	0.656222	0.0246181	0.552705	0.0206637	0.672026	0.000144418	0.978303	0.00599394	0.491621	0.0255892	0.618831	0.121838	0.97183	0.818454	0.00740291	1	0.00570154	0.00465806	0.0179249	0.00011226	2.35792e-07	0.281453	0.00294014	0.160797	0.162864	0.83026	1.43399e-05	0.103785	6.92667e-08	0.000217706	1	0.559348	0.506505	0.980879	0.553085	0.590128	0.981895	NS	NS	Up	NS	NS	NS	NS	NS	Up	NS	NS	Down	NS	Up	NS	Down	NS	Up	NS	Up	NS	NS	NS	NS	Down	NS	Down	Down	Down	Down	Down	NS	Down	NS	NS	NS	Down	NS	Down	Down	NS	NS	NS	NS	NS	NS	NS
Glyma.02G240900	2.79838	7.05862e-08	17	2.46577	AT3G03220	(1 of 1) PTHR31867:SF3 - EXPANSIN-A13	-0.100787	-0.0133066	-0.472611	-1.3429	-0.297997	-0.391401	-0.387109	-2.24923	-0.0778843	-0.882426	-1.38115	-2.55565	-0.256581	-0.691314	-0.901184	-2.79838	0.0874805	-0.371824	-1.24211	-0.459305	-1.32959	-0.870289	-0.093404	-0.0891127	-1.95123	0.00429125	-1.85783	-1.86212	-0.804541	-1.30327	-2.47776	-0.498724	-1.67322	-1.1745	-0.434733	-0.644603	-2.5418	-0.20987	-2.10707	-1.8972	0.20554	0.710642	-0.410743	0.0943586	-0.616283	0.505102	0.149949	0.854379	0.979764	0.28824	0.00214205	0.549397	0.390251	0.387627	2.09091e-06	0.883061	0.0376831	0.00145119	3.81276e-07	0.6328	0.128379	0.0382392	7.05862e-08	0.9444	0.498703	0.00618154	0.528663	0.0063463	0.175067	0.97183	0.91869	4.02395e-05	1	0.000156415	0.000244042	0.0626269	0.00267365	7.95141e-07	0.484568	0.00178208	0.044009	0.429003	0.1664	8.42202e-07	0.756289	4.31302e-05	0.000792077	0.792337	0.172557	0.466274	0.932542	0.279071	0.389031	0.761256	NS	NS	NS	Down	NS	NS	NS	Down	NS	NS	Down	Down	NS	NS	NS	Down	NS	NS	Down	NS	Down	NS	NS	NS	Down	NS	Down	Down	NS	Down	Down	NS	Down	Down	NS	NS	Down	NS	Down	Down	NS	NS	NS	NS	NS	NS	NS
Glyma.19G132900	2.62205	7.13885e-08	17	2.40981	AT5G04040	(1 of 1) PTHR14226:SF10 - LIPASE 4-RELATED	-1.40684	-1.88312	-1.54774	-1.07795	-1.09658	-1.50428	-1.54551	-0.999904	-0.833004	-1.02785	-1.88566	0.736398	-1.1653	-1.59251	-2.07382	-2.02506	-0.476277	-0.1409	0.328886	0.335377	0.805163	0.469785	-0.407703	-0.448939	0.0966724	-0.0412357	0.504375	0.545611	-0.194844	-1.05265	1.5694	-0.857808	1.76425	2.62205	-0.427211	-0.908521	-0.859756	-0.48131	-0.432545	0.048765	0.18685	-0.2341	0.0669043	-0.354045	-0.119945	-0.42095	-0.0835978	0.000283343	1.89881e-06	4.64877e-05	0.00305111	0.00395318	7.81331e-05	4.31799e-05	0.00531715	0.0308083	0.00650737	4.0702e-06	0.039539	0.00433174	7.15883e-05	6.78336e-07	8.38132e-07	0.415844	0.798526	0.451155	0.62729	0.063232	0.47967	0.612244	0.370486	0.835062	1	0.24588	0.242119	0.645367	0.00787674	3.48112e-05	0.131627	3.36295e-05	7.13885e-08	0.381855	0.02964	0.0320251	0.367249	0.314297	0.94496	0.775652	0.660163	0.911185	0.593694	0.858117	0.407692	0.854156	Down	Down	Down	Down	Down	Down	Down	NS	NS	Down	Down	NS	Down	Down	Down	Down	NS	NS	NS	NS	NS	NS	NS	NS	NS	NS	NS	NS	NS	Down	Up	NS	Up	Up	NS	NS	NS	NS	NS	NS	NS	NS	NS	NS	NS	NS	NS
Glyma.14G116100	2.54	7.16481e-08	17	2.47343	AT4G32270	(1 of 1) PTHR14942:SF17 - SNRNP25 UBIQUITIN-LIKE DOMAIN-CONTAINING PROTEIN	0.0253683	-0.645353	-0.936181	-1.57503	-0.123158	-0.650264	-1.09418	-2.05632	0.165443	-1.17039	-1.72736	-2.37456	0.209818	-0.295593	-1.18496	-1.20865	-0.670721	-0.96155	-1.6004	-0.290828	-0.92968	-0.638852	-0.527105	-0.97102	-1.93316	-0.443915	-1.40605	-0.962137	-1.33583	-1.89281	-2.54	-0.556972	-1.20417	-0.647198	-0.505411	-1.39478	-1.41846	-0.889371	-0.913054	-0.0236826	-0.240712	0.14984	-0.0132207	0.377331	0.227491	0.390552	0.0683094	0.962521	0.101686	0.017162	0.000103851	0.804539	0.108256	0.00592263	1.97178e-06	0.717835	0.00336957	4.06737e-05	2.94807e-07	0.678641	0.515795	0.00422842	0.00287897	0.208207	0.0235174	0.000128548	0.702265	0.0422017	0.323482	0.46878	0.0312876	9.88365e-06	0.950958	0.00163675	0.0479301	0.00104225	9.79919e-06	7.16481e-08	0.394127	0.0164608	0.281016	0.304281	0.00115195	0.000648487	0.0717936	0.030938	0.979593	0.722471	0.810413	0.986313	0.598727	0.724055	0.487421	0.894804	NS	NS	NS	Down	NS	NS	Down	Down	NS	Down	Down	Down	NS	NS	Down	Down	NS	NS	Down	NS	NS	NS	NS	NS	Down	NS	Down	NS	Down	Down	Down	NS	Down	NS	NS	Down	Down	NS	NS	NS	NS	NS	NS	NS	NS	NS	NS
Glyma.06G034300	2.8921	7.20124e-08	17	1.41689			0.501961	-0.270261	-0.271931	-0.28629	1.31318	0.272914	0.153945	-0.884523	1.47733	0.131088	-0.0622949	-1.38407	0.477507	0.29111	-1.26963	-2.41459	-0.772221	-0.773892	-0.788251	-0.00167091	-0.0160299	-0.0143589	-1.04026	-1.15923	-2.1977	-0.118969	-1.15744	-1.03847	-1.34624	-1.53963	-2.8614	-0.193383	-1.51516	-1.32177	-0.186396	-1.74713	-2.8921	-1.56074	-2.7057	-1.14497	-0.511464	-0.104577	-0.984357	-0.57747	-0.472894	0.406887	-0.544467	0.278248	0.560926	0.56158	0.532411	0.00318629	0.576295	0.759574	0.0581822	0.000802043	0.788991	0.901807	0.00635482	0.333387	0.550565	0.00658623	5.75024e-06	0.165428	0.101208	0.0795431	1	0.988141	0.999276	0.0618047	0.0132249	4.24094e-06	1	0.0209409	0.0547858	0.00175514	0.000410762	7.20124e-08	0.829632	0.00851267	0.0336225	0.756647	0.000285546	1.42824e-07	0.00326714	1.21076e-06	0.0791466	0.444385	0.886347	0.0621137	0.421364	0.440503	0.532102	0.187128	NS	NS	NS	NS	Up	NS	NS	NS	Up	NS	NS	Down	NS	NS	Down	Down	NS	NS	NS	NS	NS	NS	NS	Down	Down	NS	Down	NS	Down	Down	Down	NS	Down	Down	NS	Down	Down	Down	Down	NS	NS	NS	NS	NS	NS	NS	NS
Glyma.01G153000	2.46119	7.27836e-08	17	1.266	AT1G31720	(1 of 15) PF06749 - Protein of unknown function (DUF1218) (DUF1218)	-1.14	-1.28624	-0.950847	-2.12334	-0.360762	-0.360196	-0.666611	-1.8974	0.866371	0.0457809	-0.246138	-1.37905	-1.80969	-0.980273	-1.59459	-2.46119	-0.146236	0.189154	-0.983341	0.33539	-0.837106	-1.1725	0.000566871	-0.305849	-1.53664	-0.306415	-1.53721	-1.23079	-0.82059	-1.11251	-2.24543	-0.291919	-1.42484	-1.13292	0.829416	0.215102	-0.651496	-0.614315	-1.48091	-0.866598	-0.464771	-0.833625	-0.45511	-0.823963	0.0096613	-0.368853	-0.644367	0.00229494	0.000431004	0.00820402	1.95501e-07	0.375207	0.352011	0.0705157	3.45543e-06	0.0214028	0.915376	0.540789	0.00128583	3.13854e-05	0.011352	7.57494e-05	7.27836e-08	0.876335	0.713709	0.0154571	0.613681	0.0655275	0.0192284	1	0.575939	0.00016618	1	0.000312168	0.00613425	0.0271129	0.00294799	4.5883e-07	0.673099	0.00327492	0.0311438	0.0807631	0.671884	0.171388	0.234005	0.00126992	0.112686	0.382164	0.0531003	0.325494	0.120426	0.991027	0.48483	0.048245	Down	Down	NS	Down	NS	NS	NS	Down	NS	NS	NS	Down	Down	NS	Down	Down	NS	NS	NS	NS	NS	Down	NS	NS	Down	NS	Down	Down	NS	Down	Down	NS	Down	Down	NS	NS	NS	NS	Down	NS	NS	NS	NS	NS	NS	NS	NS
Glyma.08G363600	2.54682	7.28254e-08	17	5.788	AT5G47900	(1 of 2) 2.3.1.78 - heparan-alpha-glucosaminide N-acetyltransferase. / heparan-alpha-glucosaminide N-acetyltransferase.	-0.166861	0.292872	0.466105	1.72288	-0.225282	0.0596559	0.628249	2.2571	-0.46543	1.50391	0.482374	2.08139	0.230061	-0.30749	0.667132	2.09303	0.459733	0.632966	1.88974	0.173233	1.43	1.25677	0.284937	0.85353	2.48239	0.568593	2.19745	1.62885	1.96934	0.947804	2.54682	-1.02154	0.577475	1.59901	-0.537551	0.437071	1.86297	0.974622	2.40052	1.4259	0.346209	0.0950797	0.267141	0.0160113	-0.0790683	-0.25113	0.18111	0.751945	0.523029	0.292424	7.15897e-05	0.663817	0.911947	0.147116	6.53576e-07	0.315842	0.000520543	0.260075	3.49768e-06	0.675485	0.531472	0.122299	2.64262e-06	0.520355	0.201097	3.0655e-05	0.857689	0.00244677	0.0201262	0.839986	0.0919687	1.87047e-07	0.818305	3.97526e-06	0.000581778	1.65806e-05	0.0243286	7.28254e-08	0.0738956	0.255416	0.00112873	0.312534	0.352244	2.46713e-05	0.0518054	4.44996e-07	0.00290402	0.621627	0.896281	0.659363	0.991951	0.926387	0.718103	0.708644	NS	NS	NS	Up	NS	NS	NS	Up	NS	Up	NS	Up	NS	NS	NS	Up	NS	NS	Up	NS	Up	Up	NS	NS	Up	NS	Up	Up	Up	NS	Up	NS	NS	Up	NS	NS	Up	NS	Up	Up	NS	NS	NS	NS	NS	NS	NS
Glyma.01G085800	3.35282	7.29927e-08	17	0.509736	AT3G02100	(1 of 1) 2.4.1.63 - linamarin synthase. / linamarin synthase.	-1.76716	-0.923367	-1.57657	-3.35282	-0.902223	-1.2141	-1.78348	-3.26851	-0.0774804	0.128185	-0.571683	-1.81783	-0.978748	-0.451925	-0.742472	-2.04918	0.843797	0.190594	-1.58566	-0.653203	-2.42946	-1.77625	-0.311879	-0.881262	-2.36629	-0.569382	-2.05441	-1.48503	0.205665	-0.494202	-1.74035	-0.699867	-1.94601	-1.24615	0.526823	0.236276	-1.07043	-0.290547	-1.59725	-1.30671	-0.068407	-0.916641	0.73821	-0.110024	0.806617	-0.848234	-0.0892153	0.000572982	0.0528452	0.00151862	7.29927e-08	0.072862	0.0133536	0.000424261	1.50407e-07	0.906294	0.821872	0.297178	0.00415548	0.106071	0.449794	0.193459	0.00120716	0.219005	0.803811	0.0136246	0.42053	0.000246126	0.0276934	0.853089	0.154573	0.00013267	0.957033	0.00173346	0.0430697	0.721673	0.380536	0.00661911	0.412605	0.00686132	0.145719	0.47134	0.741997	0.124042	0.742048	0.0185584	0.103087	0.946173	0.119211	0.22993	0.935409	0.204349	0.175563	0.888856	Down	NS	Down	Down	NS	Down	Down	Down	NS	NS	NS	Down	NS	NS	NS	Down	NS	NS	Down	NS	Down	Down	NS	NS	Down	NS	Down	Down	NS	NS	Down	NS	Down	NS	NS	NS	NS	NS	Down	NS	NS	NS	NS	NS	NS	NS	NS
Glyma.19G124900	2.42395	7.35511e-08	17	5.64871	AT3G56910	(1 of 1) K19034 - 50S ribosomal protein 5 (PSRP5)	0.844546	1.45739	2.42395	2.00934	1.74045	2.27806	2.29578	1.9796	1.54592	1.50043	0.511046	0.854098	1.04615	1.39473	1.57247	1.59302	0.612846	1.5794	1.16479	0.966555	0.551946	-0.414609	0.537618	0.555332	0.239154	0.0177141	-0.298464	-0.316178	-0.045494	-1.03488	-0.691824	-0.989383	-0.64633	0.343053	0.348584	0.526322	0.54687	0.177738	0.198286	0.0205484	0.717179	1.27812	-0.161303	0.399641	-0.878481	0.560943	0.55841	0.0509773	0.000456008	7.35511e-08	2.67517e-06	6.77588e-05	3.66827e-07	2.31032e-07	2.98232e-06	0.000309003	0.000277591	0.206137	0.0316783	0.0194979	0.00104991	0.00015112	9.4524e-05	0.296178	0.000313616	0.0053493	0.0691417	0.271917	0.58764	0.47809	0.292133	0.609804	1	0.560977	0.581719	0.922414	0.00924388	0.0784235	0.066661	0.173331	0.551198	0.511167	0.226536	0.179261	0.775548	0.655856	0.981137	0.213439	0.00833512	0.795419	0.589469	0.0864309	0.309062	0.14508	NS	Up	Up	Up	Up	Up	Up	Up	Up	Up	NS	NS	Up	Up	Up	Up	NS	Up	Up	NS	NS	NS	NS	NS	NS	NS	NS	NS	NS	Down	NS	NS	NS	NS	NS	NS	NS	NS	NS	NS	NS	Up	NS	NS	NS	NS	NS
Glyma.04G235900	2.29352	7.43036e-08	17	2.36438	AT5G24270	(1 of 1) PTHR23056:SF110 - CALCINEURIN B-LIKE PROTEIN 4	-1.2511	-0.98988	-0.532821	0.521208	0.155472	0.380429	1.08228	2.29352	0.285332	1.24439	1.13765	2.0316	-0.536554	-0.833056	0.456056	1.29907	0.261221	0.718279	1.77231	0.457059	1.51109	1.05403	0.224957	0.926809	2.13805	0.701851	1.91309	1.21124	0.959059	0.852315	1.74627	-0.106744	0.787209	0.893953	-0.296502	0.99261	1.83562	1.28911	2.13212	0.84301	-0.818914	-0.775718	0.0031011	0.0462971	0.822015	0.043196	-0.386308	0.00285056	0.0133167	0.191294	0.183468	0.759257	0.380985	0.00683202	7.43036e-08	0.540241	0.00216931	0.00444744	1.38716e-06	0.282457	0.0721047	0.296599	0.00123675	0.7627	0.11495	2.42983e-05	0.499704	0.000569353	0.0407097	0.880868	0.0394069	4.5043e-07	0.487012	7.90639e-06	0.00463271	0.0187032	0.0325418	2.06769e-05	0.896357	0.0824224	0.0565724	0.629515	0.0260278	2.03764e-05	0.0106769	3.4758e-06	0.0692415	0.134759	0.113116	0.998984	0.969555	0.109091	0.959763	0.342149	Down	NS	NS	NS	NS	NS	Up	Up	NS	Up	Up	Up	NS	NS	NS	Up	NS	NS	Up	NS	Up	Up	NS	NS	Up	NS	Up	Up	NS	NS	Up	NS	NS	NS	NS	NS	Up	Up	Up	NS	NS	NS	NS	NS	NS	NS	NS
Glyma.04G034101	3.35226	7.57328e-08	17	-0.294854			-0.931435	-0.918783	-1.32597	-0.930755	-1.07286	-1.93029	-1.6673	-1.91341	-1.25409	-3.35226	-1.77911	-2.53022	-0.867881	-2.09515	-2.53594	-3.15216	0.012652	-0.394535	0.000679337	-0.407187	-0.0119726	0.395215	-0.857427	-0.594442	-0.840553	0.262986	0.0168744	-0.246111	-2.09818	-0.52502	-1.27614	1.57316	0.822041	-0.751116	-1.22726	-1.66806	-2.28428	-0.440798	-1.05701	-0.616213	0.370006	0.885277	-0.635937	-0.120666	-1.00594	0.515271	0.12467	0.0496068	0.044399	0.00615063	0.04865	0.0175012	7.93643e-05	0.000372608	0.000117297	0.00652925	7.57328e-08	0.000248721	8.55499e-06	0.0678688	4.43458e-05	4.87296e-06	2.11728e-07	0.995418	0.547249	1	0.665934	0.993718	0.728129	0.264972	0.354757	0.119198	1	0.989868	0.781691	0.00126642	0.333741	0.0346059	0.0979105	0.414236	0.407442	0.0390394	0.004421	0.000239758	0.637344	0.143062	0.525612	0.597785	0.0803322	0.223552	0.905515	0.0522878	0.366737	0.806438	NS	NS	Down	NS	Down	Down	Down	Down	Down	Down	Down	Down	NS	Down	Down	Down	NS	NS	NS	NS	NS	NS	NS	NS	NS	NS	NS	NS	Down	NS	Down	NS	NS	NS	Down	Down	Down	NS	NS	NS	NS	NS	NS	NS	NS	NS	NS
Glyma.18G281800	2.37137	7.67013e-08	17	1.12197	AT2G33550	(1 of 1) PTHR47211:SF2 - TRIHELIX TRANSCRIPTION FACTOR ASR3	1.20031	1.36082	1.16305	1.75678	1.15217	1.30196	1.26863	2.37137	2.08045	1.55387	1.58682	1.57873	-0.288506	0.157614	0.779923	0.544819	0.16051	-0.0372608	0.556463	-0.19777	0.395953	0.593724	0.149781	0.116459	1.21919	-0.0333216	1.06941	1.10273	-0.52658	-0.493636	-0.501721	0.0329447	0.0248598	-0.00808484	0.44612	1.06843	0.833325	0.622308	0.387205	-0.235104	-0.486521	-0.230459	-1.18572	-0.929663	-0.699204	0.256062	-0.708092	0.00422832	0.00077999	0.00427054	1.77207e-05	0.00948833	0.00260936	0.00301878	7.67013e-08	4.01931e-06	0.000308879	0.000208294	0.000268619	0.586358	0.757294	0.0577161	0.180879	0.863019	0.952579	0.167754	0.807025	0.420222	0.322082	0.936353	0.877133	0.00146145	1	0.00824927	0.00919636	0.185409	0.203493	0.200499	0.975142	0.972578	0.9984	0.408572	0.0131411	0.0477719	0.222703	0.378533	0.663327	0.488631	0.734992	0.0238051	0.147443	0.208865	0.737783	0.0823185	Up	Up	Up	Up	Up	Up	Up	Up	Up	Up	Up	Up	NS	NS	NS	NS	NS	NS	NS	NS	NS	NS	NS	NS	Up	NS	Up	Up	NS	NS	NS	NS	NS	NS	NS	Up	NS	NS	NS	NS	NS	NS	Down	NS	NS	NS	NS
Glyma.07G085900	2.25885	7.83967e-08	17	4.48322	AT5G19540		1.41685	1.8567	1.89702	2.25885	0.606479	1.06173	1.12494	1.50451	0.444887	1.02202	1.01902	1.06215	0.309536	0.657121	1.39123	1.68763	0.439859	0.480171	0.842007	0.0403129	0.402148	0.361835	0.455256	0.518461	0.898031	0.0632055	0.442775	0.37957	0.577131	0.574138	0.617259	-0.00299319	0.0401275	0.0431207	0.347585	1.08169	1.3781	0.734106	1.03051	0.296406	1.03044	0.976113	-0.0877375	-0.142065	-1.11818	-0.0543279	0.444188	0.000564669	5.9657e-06	3.46093e-06	7.83967e-08	0.145483	0.00634513	0.00345553	9.55988e-05	0.284149	0.00761549	0.00721977	0.00514472	0.514675	0.106645	0.00035165	1.5919e-05	0.477265	0.293755	0.0342109	0.972133	0.422913	0.628167	0.561826	0.29942	0.0212232	1	0.328419	0.461145	0.13843	0.130235	0.100284	1	0.948431	0.956554	0.487889	0.00639326	0.000360193	0.108373	0.00745263	0.533003	0.0416672	0.0354231	0.88822	0.875368	0.0171074	0.943098	0.235184	Up	Up	Up	Up	NS	Up	Up	Up	NS	Up	Up	Up	NS	NS	Up	Up	NS	NS	NS	NS	NS	NS	NS	NS	NS	NS	NS	NS	NS	NS	NS	NS	NS	NS	NS	Up	Up	NS	Up	NS	Up	NS	NS	NS	Down	NS	NS
Glyma.17G063300	2.76155	8.04987e-08	17	0.322038	AT4G30230		1.06622	1.37071	1.33192	1.67915	0.191811	0.827712	1.0735	1.3478	-0.471976	1.89728	1.54744	1.74822	1.11621	1.08116	1.94125	2.76155	0.304488	0.265707	0.612935	-0.0387808	0.308447	0.347228	0.635901	0.881688	1.15599	0.245788	0.520089	0.274301	2.36926	2.01942	2.2202	-0.349842	-0.149065	0.200778	-0.0350515	0.825038	1.64534	0.86009	1.68039	0.820303	0.189563	-0.0905228	0.71561	0.435524	0.526047	-0.280086	0.312544	0.0240486	0.00225662	0.00331654	0.000191775	0.736856	0.0730026	0.0158914	0.00214981	0.457075	6.65852e-05	0.00113477	0.000277266	0.0595218	0.0589526	0.000212409	8.04987e-08	0.701309	0.630307	0.161533	0.975387	0.591073	0.67991	0.381547	0.0704777	0.00681519	1	0.289418	0.65174	9.26839e-06	0.000123694	2.76489e-05	0.64509	0.817037	0.781497	0.968223	0.0949344	0.000212416	0.137435	0.000276319	0.094848	0.84266	0.920966	0.302754	0.688703	0.519877	0.736322	0.583693	Up	Up	Up	Up	NS	NS	Up	Up	NS	Up	Up	Up	NS	NS	Up	Up	NS	NS	NS	NS	NS	NS	NS	NS	Up	NS	NS	NS	Up	Up	Up	NS	NS	NS	NS	NS	Up	NS	Up	NS	NS	NS	NS	NS	NS	NS	NS
Glyma.15G217700	2.43758	8.29278e-08	17	3.27652	AT2G44310	(1 of 1) PTHR34574:SF5 - CALCIUM-BINDING EF-HAND FAMILY PROTEIN	0.609476	1.19794	1.07844	2.16707	0.792889	1.21396	1.61236	2.43758	0.276034	1.26663	0.723272	1.17341	0.470025	0.625904	1.37549	2.3864	0.588461	0.468962	1.55759	-0.119499	0.969133	1.08863	0.421072	0.819473	1.6447	0.398401	1.22362	0.825222	0.990599	0.447239	0.897377	-0.54336	-0.0932213	0.450139	0.155879	0.905466	1.91638	0.749587	1.7605	1.01091	-0.293226	0.457865	-0.275756	0.475335	0.0174702	0.75109	0.0910545	0.181438	0.00437045	0.0101476	9.08737e-07	0.0807665	0.00476393	0.000180304	8.29278e-08	0.564386	0.00248198	0.0822673	0.00458931	0.356456	0.174546	0.00133494	1.32901e-07	0.332811	0.352896	0.00026426	0.904601	0.0353034	0.0415405	0.66137	0.0940002	0.000117028	1	0.00519687	0.0843901	0.0181886	0.28989	0.0280533	0.397683	0.884262	0.428766	0.804312	0.0394158	1.00996e-05	0.142035	5.54721e-05	0.0288259	0.690542	0.418273	0.654805	0.528674	0.985484	0.175011	0.867432	NS	Up	Up	Up	NS	Up	Up	Up	NS	Up	NS	Up	NS	NS	Up	Up	NS	NS	Up	NS	NS	Up	NS	NS	Up	NS	Up	NS	NS	NS	NS	NS	NS	NS	NS	NS	Up	NS	Up	Up	NS	NS	NS	NS	NS	NS	NS
Glyma.03G006200	3.15768	8.39168e-08	17	-0.634454	AT3G26430	(1 of 1) PTHR22835:SF117 - ALPHA-L-FUCOSIDASE 3	-0.554274	-0.334178	-0.729786	-0.176923	-0.928095	-1.56765	-1.84329	-3.05726	-0.963075	-1.38241	-2.59163	-3.15768	-0.641528	-0.217221	-0.839879	-1.73081	0.220096	-0.175512	0.377351	-0.395608	0.157255	0.552863	-0.63956	-0.915197	-2.12916	-0.275637	-1.4896	-1.21396	-0.419336	-1.62856	-2.19461	-1.20922	-1.77527	-0.566053	0.424308	-0.19835	-1.08929	-0.622658	-1.51359	-0.890935	2.18241	1.96752	1.24474	1.02985	-0.937669	-0.214886	1.60613	0.390047	0.590654	0.2528	0.78708	0.0350324	0.000545744	7.03559e-05	8.39168e-08	0.0463267	0.00469752	1.28408e-05	3.62875e-06	0.311791	0.735883	0.167867	0.00851299	0.879209	0.851396	0.60053	0.74868	0.875828	0.669871	0.429226	0.0960929	0.000196514	1	0.0200514	0.0920599	0.461888	0.00956022	0.00227327	0.209846	0.0425988	0.681332	0.574333	0.800168	0.134408	0.454419	0.0328065	0.343922	0.000149525	0.000612207	0.022381	0.129332	0.178712	0.759134	6.65832e-05	NS	NS	NS	NS	NS	Down	Down	Down	NS	Down	Down	Down	NS	NS	NS	Down	NS	NS	NS	NS	NS	NS	NS	NS	Down	NS	Down	NS	NS	Down	Down	NS	Down	NS	NS	NS	NS	NS	Down	NS	Up	Up	Up	NS	NS	NS	Up
Glyma.02G248500	2.53712	8.48527e-08	17	2.74192	AT2G39700	(1 of 1) PTHR31867:SF255 - EXPANSIN-A4	-0.0350649	-0.0649737	-0.297636	-1.0731	0.56317	0.123731	-0.343974	-1.97395	0.00854698	-0.528233	-1.23988	-1.43016	0.63967	0.610896	-0.402267	-1.40673	-0.0299088	-0.262571	-1.03803	-0.232662	-1.00812	-0.77546	-0.439439	-0.907144	-2.53712	-0.467705	-2.09768	-1.62998	-0.53678	-1.24843	-1.4387	-0.711649	-0.901922	-0.190272	-0.0287741	-1.04194	-2.0464	-1.01316	-2.01762	-1.00446	-0.181085	0.248676	-0.0114572	0.418304	0.169628	0.429761	0.118609	0.95018	0.891435	0.490946	0.00828475	0.200891	0.795197	0.426097	8.22954e-06	0.989269	0.198662	0.00277832	0.000778964	0.164901	0.159409	0.360546	0.00102359	0.983482	0.630217	0.0146561	0.781706	0.029469	0.202025	0.61365	0.0514807	8.48527e-08	0.926611	8.52663e-06	0.000662907	0.198028	0.00269807	0.000716666	0.248536	0.0686176	0.791781	0.968197	0.0153633	5.56889e-06	0.0359349	1.08869e-05	0.0447689	0.810887	0.676091	0.988775	0.564847	0.813231	0.455709	0.810067	NS	NS	NS	Down	NS	NS	NS	Down	NS	NS	Down	Down	NS	NS	NS	Down	NS	NS	Down	NS	Down	NS	NS	NS	Down	NS	Down	Down	NS	Down	Down	NS	NS	NS	NS	Down	Down	Down	Down	Down	NS	NS	NS	NS	NS	NS	NS
Glyma.13G218200	2.51009	8.66289e-08	17	1.13063	AT1G30040	(1 of 1) PTHR47990:SF121 - GIBBERELLIN 2-BETA-DIOXYGENASE 2	1.18177	1.82413	1.47468	2.10012	0.685721	1.25065	1.21797	2.51009	-0.0634306	1.1259	0.0887693	0.366694	1.5791	2.22626	1.65085	1.49185	0.642358	0.292907	0.918352	-0.349451	0.275994	0.625444	0.564931	0.532251	1.82437	-0.0326805	1.25944	1.29212	1.18933	0.1522	0.430125	-1.03713	-0.759202	0.277925	0.647164	0.0717571	-0.0872434	-0.575407	-0.734407	-0.159001	0.514495	1.29676	0.256953	1.03921	-0.257542	0.782261	0.776854	0.0170797	0.000120876	0.0019311	1.09104e-05	0.16592	0.00617784	0.00696785	8.66289e-08	0.913952	0.00914174	0.862503	0.439054	0.00273772	9.96905e-06	0.000794263	0.00200444	0.286488	0.611968	0.0370097	0.654626	0.652565	0.36826	0.468709	0.343192	2.16626e-05	1	0.00378194	0.00435441	0.00764788	0.763532	0.36143	0.0897048	0.149549	0.702027	0.211801	0.9003	0.865408	0.300915	0.101763	0.804748	0.51739	0.023166	0.734364	0.149883	0.776373	0.197438	0.0903132	Up	Up	Up	Up	NS	Up	Up	Up	NS	Up	NS	NS	Up	Up	Up	Up	NS	NS	NS	NS	NS	NS	NS	NS	Up	NS	Up	Up	Up	NS	NS	NS	NS	NS	NS	NS	NS	NS	NS	NS	NS	Up	NS	NS	NS	NS	NS
Glyma.01G124700	2.88728	8.79248e-08	17	2.59821	AT2G38310	(1 of 1) PTHR31213:SF228 - ABSCISIC ACID RECEPTOR PYL4	2.18555	2.88728	0.988025	1.49376	1.62837	1.38741	0.976072	1.05952	0.509201	1.47247	1.7724	0.590289	1.3859	1.01643	1.399	1.95085	0.701732	-1.19752	-0.691782	-1.89925	-1.39351	0.50574	-0.240961	-0.652297	-0.568851	-0.411336	-0.32789	0.0834462	0.963274	1.2632	0.0810888	0.299926	-0.882186	-1.18211	-0.369473	0.0130961	0.564946	0.382569	0.93442	0.55185	0.782699	0.611874	-0.176283	-0.347108	-0.958982	-0.170825	0.217796	3.32512e-05	8.79248e-08	0.0495315	0.00239596	0.00109184	0.00403793	0.0415615	0.0236722	0.34565	0.00246993	0.000275628	0.243359	0.00849409	0.0439386	0.00372427	5.16094e-05	0.280463	0.0181808	0.169862	0.00107042	0.00667456	0.573494	0.894763	0.271809	0.251199	1	0.581208	0.92312	0.0469027	0.00761016	0.881139	0.725704	0.122005	0.0400933	0.552203	0.986518	0.227575	0.562581	0.0471591	0.319437	0.283062	0.359437	0.817737	0.725999	0.138405	0.844351	0.701433	Up	Up	NS	Up	Up	Up	NS	Up	NS	Up	Up	NS	Up	Up	Up	Up	NS	Down	NS	Down	Down	NS	NS	NS	NS	NS	NS	NS	NS	Up	NS	NS	NS	Down	NS	NS	NS	NS	NS	NS	NS	NS	NS	NS	NS	NS	NS
Glyma.03G256900	2.27843	8.93926e-08	17	1.57276	AT3G61680	(1 of 1) PTHR46483:SF1 - PHOSPHOLIPASE A1 PLIP1, CHLOROPLASTIC	0.0339468	-0.432438	0.616446	1.78907	-1.23552	-1.07051	0.00689875	1.04291	-0.859595	-1.03005	0.918031	-0.621295	0.0594735	-0.668933	0.116295	0.506447	-0.466384	0.5825	1.75513	1.04888	2.22151	1.17263	0.165013	1.24242	2.27843	1.07741	2.11342	1.03601	-0.170452	1.77763	0.238301	1.94808	0.408753	-1.53933	-0.728406	0.0568219	0.446973	0.785228	1.17538	0.390151	0.518865	0.730968	-0.0175968	0.194506	-0.536462	0.212103	0.356686	0.951073	0.304448	0.12266	6.39958e-06	0.00292015	0.00842348	0.99011	0.0050813	0.0411197	0.0127688	0.0146955	0.130213	0.919223	0.127048	0.802482	0.19073	0.46405	0.190973	1.12339e-05	0.0388426	6.16386e-07	0.0129096	0.933727	0.0044058	8.93926e-08	0.0876857	1.20071e-06	0.0143211	0.726082	1.72597e-05	0.594824	7.64106e-05	0.472158	0.00104047	0.139144	0.913507	0.267966	0.120791	0.00470064	0.429084	0.379877	0.129439	0.981224	0.819597	0.328292	0.741243	0.365313	NS	NS	NS	Up	Down	Down	NS	Up	NS	Down	NS	NS	NS	NS	NS	NS	NS	NS	Up	Up	Up	Up	NS	Up	Up	NS	Up	Up	NS	Up	NS	Up	NS	Down	NS	NS	NS	NS	Up	NS	NS	NS	NS	NS	NS	NS	NS
Glyma.02G000600	2.18761	8.95841e-08	17	5.02456	AT1G80270	(1 of 1) PTHR45717:SF15 - OS01G0280400 PROTEIN	-1.49494	-2.18761	-1.78093	-2.02714	-1.04916	-1.43341	-1.58876	-1.5402	-0.844174	-2.05502	-2.04416	-1.60698	-0.425813	-0.721261	-1.61927	-1.62963	-0.692672	-0.285995	-0.532202	0.406677	0.16047	-0.246207	-0.384249	-0.539604	-0.491039	-0.155355	-0.106789	0.0485652	-1.21085	-1.19999	-0.762806	0.0108636	0.448043	0.437179	-0.295448	-1.19345	-1.20382	-0.898004	-0.908368	-0.0103644	-0.312837	-0.236204	0.220683	0.297317	0.533521	0.076633	-0.00776027	0.000142798	8.95841e-08	4.31967e-06	2.88458e-07	0.00678576	0.000172219	3.2016e-05	3.96513e-05	0.0267541	3.93157e-07	3.36372e-07	2.38485e-05	0.325238	0.0622421	2.59473e-05	1.71261e-05	0.160051	0.556561	0.18727	0.517967	0.78733	0.763942	0.650914	0.257218	0.214323	1	0.84187	0.94778	0.00139036	0.00122703	0.0348563	0.993874	0.326527	0.384113	0.547387	0.00202391	0.00125738	0.0384567	0.015667	0.994679	0.600482	0.661181	0.67474	0.672243	0.280032	0.912264	0.993255	Down	Down	Down	Down	Down	Down	Down	Down	NS	Down	Down	Down	NS	NS	Down	Down	NS	NS	NS	NS	NS	NS	NS	NS	NS	NS	NS	NS	Down	Down	NS	NS	NS	NS	NS	Down	Down	NS	NS	NS	NS	NS	NS	NS	NS	NS	NS
Glyma.16G190867	4.34812	9.09479e-08	17	-0.804484	AT2G34930	(1 of 2) PTHR46662:SF99 - LRRNT_2 DOMAIN-CONTAINING PROTEIN	2.9953	2.85391	3.84279	4.34812	0.776961	0.0140639	-1.18766	2.28975	-0.212413	3.1564	4.10994	3.89349	2.27756	2.36721	3.70577	3.71644	-0.141389	0.847492	1.35282	0.988881	1.49421	0.505325	-0.762897	-1.96462	1.51279	-1.20172	2.27569	3.47741	3.36881	4.32235	4.1059	0.953538	0.737088	-0.216451	0.0896504	1.42821	1.43888	1.33856	1.34923	0.0106743	0.0106237	-0.332719	1.56497	1.22162	1.55434	-0.343342	0.616124	0.000599385	0.000853153	3.01049e-06	9.09479e-08	0.519921	0.994654	0.427156	0.01188	0.913787	0.00112947	5.09288e-06	2.61546e-05	0.197286	0.156222	0.00527078	0.00415063	0.932582	0.190231	0.0172807	0.230406	0.0170322	0.636425	0.787558	0.173297	0.0548547	1	0.0165005	0.0024314	0.00168282	1.06668e-05	4.30517e-05	0.341778	0.394156	0.842676	0.964438	0.172524	0.145035	0.291249	0.190131	1	1	0.881536	0.480425	0.725892	0.52866	0.888369	0.721538	Up	Up	Up	Up	NS	NS	NS	Up	NS	Up	Up	Up	NS	NS	Up	Up	NS	NS	Up	NS	Up	NS	NS	NS	NS	NS	Up	Up	Up	Up	Up	NS	NS	NS	NS	NS	NS	NS	NS	NS	NS	NS	NS	NS	NS	NS	NS
Glyma.06G065000	2.31137	9.30734e-08	17	4.73015	AT4G18780	(1 of 1) PTHR13301:SF31 - CELLULOSE SYNTHASE A CATALYTIC SUBUNIT 8 [UDP-FORMING]	-2.31137	-2.16319	-2.22949	-2.22771	-1.60689	-1.67403	-1.57505	-0.842979	-1.62353	-1.45045	-1.65109	-0.427341	-1.26343	-2.07275	-1.8646	-1.88134	0.148178	0.0818753	0.083658	-0.0663026	-0.0645199	0.0017827	-0.0671411	0.0318417	0.763911	0.0989828	0.831052	0.732069	0.173075	-0.0275611	1.19619	-0.200637	1.02311	1.22375	-0.80932	-0.601173	-0.617913	0.208146	0.191406	-0.0167401	-0.481262	-0.817038	-0.338776	-0.674553	0.142486	-0.335776	-0.577907	1.29731e-07	2.68238e-07	1.14409e-07	9.30734e-08	9.2726e-05	3.30253e-05	6.70793e-05	0.0241955	8.82541e-05	0.000242254	3.44167e-05	0.267017	0.00288489	1.27404e-06	4.57922e-06	2.72175e-06	0.881801	0.892583	0.873831	0.950404	0.928685	1	0.979884	0.970904	0.0542061	1	0.0477697	0.108318	0.68676	0.950281	0.00176871	0.791484	0.0187461	0.00648053	0.0754298	0.144216	0.111056	0.721061	0.65654	0.986109	0.400242	0.0749791	0.510782	0.255604	0.835934	0.555814	0.101597	Down	Down	Down	Down	Down	Down	Down	NS	Down	Down	Down	NS	Down	Down	Down	Down	NS	NS	NS	NS	NS	NS	NS	NS	NS	NS	NS	NS	NS	NS	Up	NS	Up	Up	NS	NS	NS	NS	NS	NS	NS	NS	NS	NS	NS	NS	NS
Glyma.02G245300	2.54123	9.43996e-08	17	5.65106	AT1G66330	(1 of 1) PTHR36725:SF1 - SENESCENCE-ASSOCIATED PROTEIN-RELATED	1.10262	1.59831	1.53951	2.17895	1.60762	1.78817	2.04107	2.54123	0.580517	1.6713	1.62839	2.03433	0.470826	0.494234	0.698213	1.48162	0.495689	0.436889	1.07633	-0.0587996	0.580639	0.639439	0.180554	0.433455	0.933612	0.252901	0.753058	0.500157	1.09078	1.04787	1.45382	-0.0429119	0.363032	0.405944	0.0234078	0.227387	1.01079	0.203979	0.987384	0.783404	-0.124998	0.507609	-0.983856	-0.351248	-0.858858	0.632607	-0.238123	0.016029	0.00033544	0.000491536	2.15908e-06	0.000535313	8.88158e-05	9.13522e-06	9.43996e-08	0.209967	0.000180302	0.000216533	7.38028e-06	0.360524	0.299588	0.111463	0.000562303	0.482205	0.420504	0.0165065	0.961766	0.281294	0.361822	0.929029	0.485372	0.0358524	1	0.120119	0.37705	0.012427	0.0139505	0.000744419	0.968357	0.51348	0.500165	0.976707	0.655053	0.0185885	0.758513	0.0235873	0.1104	0.887169	0.375332	0.0635908	0.673118	0.120928	0.280932	0.618582	Up	Up	Up	Up	Up	Up	Up	Up	NS	Up	Up	Up	NS	NS	NS	Up	NS	NS	Up	NS	NS	NS	NS	NS	NS	NS	NS	NS	Up	Up	Up	NS	NS	NS	NS	NS	Up	NS	NS	NS	NS	NS	NS	NS	NS	NS	NS
Glyma.02G214900	2.3145	9.44001e-08	17	3.87905	AT4G24510	(1 of 1) PTHR31642:SF259 - PROTEIN ECERIFERUM 2	-0.0712209	-0.672248	0.528257	1.64225	-0.488538	-0.667094	0.0420365	1.49177	0.215164	-0.0638128	0.0749661	0.311196	-1.17317	-2.24776	-1.88131	-0.472106	-0.601027	0.599478	1.71348	1.20051	2.3145	1.114	-0.178555	0.530575	1.98031	0.70913	2.15886	1.44973	-0.278976	-0.140198	0.0960322	0.138779	0.375009	0.23623	-1.07459	-0.708143	0.701063	0.366444	1.77565	1.40921	0.499808	0.814401	-1.15071	-0.836121	-1.65052	0.314592	-0.168156	0.882747	0.0720152	0.157684	1.1998e-05	0.225614	0.0762527	0.925456	4.82247e-05	0.60605	0.878433	0.851982	0.403891	0.00354795	9.44001e-08	1.77023e-06	0.183364	0.246936	0.151075	9.82622e-06	0.00950831	1.04847e-07	0.01487	0.90843	0.258984	5.49696e-07	0.392278	2.09079e-07	0.000315224	0.471338	0.717261	0.804271	0.849208	0.416083	0.666516	0.0130093	0.0715666	0.0545673	0.479721	8.02058e-06	0.000853419	0.35641	0.0637259	0.00763002	0.112941	0.000130931	0.564698	0.682164	NS	NS	NS	Up	NS	NS	NS	Up	NS	NS	NS	NS	Down	Down	Down	NS	NS	NS	Up	Up	Up	Up	NS	NS	Up	NS	Up	Up	NS	NS	NS	NS	NS	NS	Down	NS	NS	NS	Up	Up	NS	NS	Down	NS	Down	NS	NS
Glyma.13G059600	7.29098	9.85492e-08	17	-1.14379	AT5G28780	(1 of 1) PTHR23274:SF51 - ATP-DEPENDENT DNA HELICASE	6.55942	7.29098	6.85805	6.94281	6.49983	6.54505	6.62435	6.41395	2.41833	4.19267	4.3589	3.22439	7.17536	7.18279	6.31686	6.51757	0.731564	0.298634	0.383397	-0.432929	-0.348167	0.0847628	0.0452157	0.124522	-0.0858779	0.0793065	-0.131094	-0.2104	1.77434	1.94057	0.806053	0.166233	-0.968282	-1.13451	0.0074305	-0.858503	-0.657793	-0.865933	-0.665223	0.20071	0	2.63649	0	2.63649	0	2.63649	1.31824	9.8203e-06	9.85492e-08	1.4391e-06	8.59234e-07	1.29091e-05	9.07831e-06	4.75557e-06	1.63339e-05	0.0758192	7.10173e-05	3.03329e-05	0.00896044	7.99587e-06	3.57698e-06	0.000209029	6.82717e-05	0.336578	0.699192	0.569479	0.659255	0.659508	0.96742	0.994327	0.912674	0.912708	1	0.885788	0.83383	0.0245059	0.0118661	0.401089	0.90155	0.308265	0.257119	0.998408	0.239389	0.335854	0.325003	0.346795	0.858688	1	0.366877	1	0.534466	1	0.399364	0.999977	Up	Up	Up	Up	Up	Up	Up	Up	NS	Up	Up	Up	Up	Up	Up	Up	NS	NS	NS	NS	NS	NS	NS	NS	NS	NS	NS	NS	Up	Up	NS	NS	NS	NS	NS	NS	NS	NS	NS	NS	NS	NS	NS	NS	NS	NS	NS
Glyma.02G288600	2.61551	1.00341e-07	17	2.85662	AT1G07650	(1 of 1) PTHR48006:SF68 - PROTEIN KINASE DOMAIN-CONTAINING PROTEIN	0.537345	-0.938642	-2.07817	-1.9829	-1.4441	-1.01091	-1.66298	-1.05221	-1.06285	-0.118634	-0.436532	0.482662	-1.21392	-1.41801	0.170039	-0.679051	-1.47599	-2.61551	-2.52024	-1.13953	-1.04426	0.0952708	0.433193	-0.218884	0.391888	-0.652077	-0.0413052	0.610772	0.944214	0.626316	1.54551	-0.317898	0.601296	0.919194	-0.204084	1.38396	0.534871	1.58805	0.738955	-0.849091	-0.178925	-0.501707	0.544928	0.222147	0.723853	-0.322781	0.0216106	0.229625	0.023134	3.33971e-06	6.69941e-06	0.00100935	0.0165131	0.000113745	0.010202	0.0158186	0.799707	0.304584	0.247316	0.0106917	0.00193908	0.720947	0.105329	0.00235524	1.00341e-07	1.0682e-07	0.0381819	0.0299526	0.946318	0.655333	0.766411	0.402913	0.670735	0.951629	0.253866	0.0288218	0.143118	0.000297423	0.672751	0.231003	0.0697351	0.753141	0.00214707	0.235963	0.00157225	0.106728	0.083666	0.816601	0.350861	0.30734	0.803291	0.177736	0.61114	0.974579	NS	NS	Down	Down	Down	Down	Down	Down	Down	NS	NS	NS	Down	Down	NS	NS	Down	Down	Down	Down	Down	NS	NS	NS	NS	NS	NS	NS	NS	NS	Up	NS	NS	NS	NS	Up	NS	Up	NS	NS	NS	NS	NS	NS	NS	NS	NS
Glyma.09G248600	2.06987	1.03005e-07	17	5.88585	AT1G08450	(1 of 1) PTHR11073:SF45 - CALRETICULIN	0.576783	-0.480219	-1.15772	-1.16278	0.471957	0.427475	-0.359662	1.54854	0.273893	2.06987	1.61381	1.98463	0.58554	0.77771	1.03685	0.856626	-1.057	-1.7345	-1.73956	-0.677499	-0.682559	-0.00505927	-0.0444817	-0.831619	1.07659	-0.787137	1.12107	1.90821	1.79597	1.33992	1.71074	-0.456053	-0.0852377	0.370815	0.19217	0.451305	0.271085	0.259136	0.0789156	-0.18022	-0.221694	-1.20129	0.66153	-0.31807	0.883224	-0.9796	-0.269882	0.125405	0.180137	0.00105903	0.000893577	0.222886	0.24755	0.328272	1.54351e-05	0.487302	1.03005e-07	9.87914e-06	1.64892e-07	0.140729	0.0341205	0.00321041	0.0119799	0.0119523	8.42183e-06	4.26887e-06	0.167957	0.094946	1	0.988369	0.0395897	0.0026433	0.23163	0.00266907	2.4743e-06	2.485e-06	0.0001666	3.18312e-06	0.397493	0.872852	0.436537	0.69572	0.234011	0.461774	0.605309	0.847763	0.698766	0.715576	0.00386356	0.126774	0.630207	0.0391654	0.0221108	0.455286	NS	NS	Down	Down	NS	NS	NS	Up	NS	Up	Up	Up	NS	NS	Up	NS	Down	Down	Down	NS	NS	NS	NS	NS	Up	NS	Up	Up	Up	Up	Up	NS	NS	NS	NS	NS	NS	NS	NS	NS	NS	Down	NS	NS	NS	NS	NS
Glyma.09G263900	2.33556	1.047e-07	17	5.7843	AT1G12600	(1 of 1) PTHR10778:SF8 - ADENOSINE 3'-PHOSPHO 5'-PHOSPHOSULFATE TRANSPORTER 2	1.87659	2.28556	2.31584	1.82571	1.93252	2.31049	2.33556	1.46018	1.63294	1.98754	2.15398	1.25086	0.940603	2.0684	2.08833	1.34987	0.408969	0.439249	-0.0508822	0.0302795	-0.459851	-0.490131	0.377967	0.403033	-0.472348	0.0250663	-0.850314	-0.87538	0.354609	0.521048	-0.38208	0.16644	-0.736689	-0.903129	1.1278	1.14772	0.409264	0.019925	-0.718534	-0.738459	0.070891	0.357503	-0.435022	-0.14841	-0.505913	0.286612	-0.0387593	1.54785e-05	1.9742e-07	1.163e-07	9.52339e-06	9.40649e-06	1.83872e-07	1.047e-07	0.00025127	0.000121207	2.91706e-06	4.88458e-07	0.00155952	0.0323419	2.48219e-06	9.92912e-07	0.00059872	0.5459	0.364835	0.926737	0.981039	0.365788	0.478661	0.698706	0.475415	0.269206	1	0.0488624	0.0552433	0.388613	0.18251	0.332248	0.830798	0.10738	0.0546298	0.0136452	0.0051333	0.314016	0.982401	0.0721636	0.0985799	0.933974	0.516989	0.409025	0.873898	0.364006	0.646715	0.947007	Up	Up	Up	Up	Up	Up	Up	Up	Up	Up	Up	Up	NS	Up	Up	Up	NS	NS	NS	NS	NS	NS	NS	NS	NS	NS	NS	NS	NS	NS	NS	NS	NS	NS	Up	Up	NS	NS	NS	NS	NS	NS	NS	NS	NS	NS	NS
Glyma.06G066200	2.74404	1.05624e-07	17	1.59658	AT1G15750	(1 of 1) PTHR44083:SF27 - PROTEIN TOPLESS	-1.83077	-1.97546	-1.70251	-2.18722	-1.71947	-1.73868	-1.40499	-1.6846	-0.483074	-1.96962	-1.27183	-2.74404	-0.967198	-1.09279	-1.88842	-1.29865	-0.144687	0.128265	-0.35645	0.272951	-0.211763	-0.484714	-0.0192061	0.314489	0.0348754	0.333695	0.0540815	-0.279614	-1.48655	-0.788756	-2.26096	0.697793	-0.774412	-1.47221	-0.125594	-0.921223	-0.33145	-0.795629	-0.205856	0.589773	-0.480406	-0.628092	0.037286	-0.110401	0.517691	-0.147687	-0.295403	1.64828e-05	2.70327e-06	3.09581e-05	4.02699e-07	5.5456e-05	3.82201e-05	0.000521278	4.94757e-05	0.261888	1.39337e-05	0.00221745	1.05624e-07	0.0300423	0.0103443	2.76751e-05	0.00169565	0.892926	0.833869	0.46836	0.737875	0.747809	0.529178	0.999392	0.62121	0.954163	1	0.936161	0.656124	0.00100209	0.0609032	7.97604e-06	0.316473	0.229927	0.0143009	0.844384	0.0508988	0.469169	0.152691	0.674477	0.291127	0.40967	0.193472	0.95618	0.911398	0.332576	0.829185	0.462226	Down	Down	Down	Down	Down	Down	Down	Down	NS	Down	Down	Down	NS	Down	Down	Down	NS	NS	NS	NS	NS	NS	NS	NS	NS	NS	NS	NS	Down	NS	Down	NS	NS	Down	NS	NS	NS	NS	NS	NS	NS	NS	NS	NS	NS	NS	NS
Glyma.18G004200	4.45786	1.06033e-07	17	0.267559	AT1G14780	(1 of 4) PF01823 - MAC/Perforin domain (MACPF)	0.119027	-0.218747	-4.33883	-3.03974	-2.77054	-2.8005	-3.54952	-1.73002	-0.511547	-1.41852	-2.666	-0.910253	-0.0679193	-1.27285	-1.71332	-1.82452	-0.337774	-4.45786	-3.15877	-4.12008	-2.82099	1.29909	-0.0299641	-0.778982	1.04052	-0.749018	1.07048	1.8195	-0.90697	-2.15445	-0.398706	-1.24748	0.508264	1.75575	-1.20493	-1.6454	-1.7566	-0.440472	-0.551669	-0.111197	-0.517875	-0.682145	0.548485	0.384215	1.06636	-0.16427	-0.0668299	0.865675	0.720589	1.06033e-07	1.17556e-05	5.96466e-05	6.7977e-05	3.75937e-06	0.00601535	0.45138	0.0336257	0.000651162	0.170082	0.943294	0.0858421	0.0265293	0.0174624	0.76882	1.57356e-07	8.61698e-06	1.17309e-05	0.000161808	0.432946	1	0.541634	0.183362	1	0.232802	0.061385	0.207156	0.00780367	0.577807	0.367209	0.616813	0.104463	0.155023	0.0422439	0.0262238	0.741051	0.571027	0.94496	0.56321	0.356418	0.493647	0.754759	0.155699	0.876656	0.935407	NS	NS	Down	Down	Down	Down	Down	Down	NS	Down	Down	NS	NS	NS	Down	Down	NS	Down	Down	Down	Down	NS	NS	NS	NS	NS	NS	NS	NS	Down	NS	NS	NS	NS	NS	Down	Down	NS	NS	NS	NS	NS	NS	NS	NS	NS	NS
Glyma.18G098675	3.01584	1.06664e-07	17	0.18467			-2.40344	-2.55679	-0.938992	-1.13335	-3.01584	-2.47904	-1.81663	-1.36562	-0.0984708	0.0164075	-0.123928	-0.46404	-0.477932	-1.75716	-1.03667	-0.748112	-0.153346	1.46445	1.2701	1.6178	1.42344	-0.194355	0.536803	1.19921	1.65022	0.662405	1.11342	0.451013	0.114878	-0.0254573	-0.365569	-0.140336	-0.480447	-0.340112	-1.27923	-0.55874	-0.27018	0.720494	1.00905	0.288559	-0.000639296	-1.35757	1.61959	0.262651	1.62023	-1.35694	0.131006	5.63892e-06	1.59074e-06	0.0432919	0.0150515	1.06664e-07	3.55297e-06	0.000204654	0.00381196	0.882493	0.979898	0.835399	0.436112	0.494144	0.0118066	0.113485	0.231457	0.921061	0.0067504	0.0175505	0.0134484	0.0161989	0.883731	0.711238	0.058959	0.00289088	0.897412	0.0613111	0.53489	0.856337	0.968888	0.550088	0.9062	0.542351	0.717131	0.125126	0.462398	0.708997	0.506867	0.205957	0.777053	1	0.0162301	0.0058394	0.820429	0.00573223	0.019212	0.829596	Down	Down	NS	Down	Down	Down	Down	Down	NS	NS	NS	NS	NS	Down	NS	NS	NS	Up	Up	Up	Up	NS	NS	NS	Up	NS	NS	NS	NS	NS	NS	NS	NS	NS	NS	NS	NS	NS	NS	NS	NS	Down	Up	NS	Up	Down	NS
Glyma.01G226100	2.55676	1.07145e-07	17	1.69019	AT4G23930	(1 of 1) PTHR31852:SF145 - LATE EMBRYOGENESIS ABUNDANT (LEA) HYDROXYPROLINE-RICH GLYCOPROTEIN FAMILY	0.382917	0.190711	-0.371067	-1.03225	-0.0513795	-0.581057	-0.846208	-2.55676	0.230137	-0.0228115	-1.26099	-1.43369	0.397581	0.517734	0.173353	-1.78329	-0.192207	-0.753985	-1.41517	-0.561778	-1.22297	-0.661187	-0.529678	-0.794828	-2.50538	-0.26515	-1.9757	-1.71055	-0.252949	-1.49112	-1.66383	-1.23818	-1.41088	-0.172702	0.120153	-0.224228	-2.18087	-0.344381	-2.30102	-1.95664	0.357398	0.0356106	0.413179	0.0913915	0.0557809	-0.321788	0.224395	0.396302	0.667923	0.388786	0.0131732	0.92359	0.164363	0.0372801	1.07145e-07	0.623818	0.962237	0.0040107	0.001785	0.419298	0.24551	0.713807	0.000168064	0.838741	0.0931579	0.000963893	0.371454	0.00826728	0.331783	0.478829	0.0953934	2.79525e-07	1	5.99089e-05	0.000777427	0.56843	0.000762436	0.000313377	0.0332374	0.00675038	0.840308	0.845213	0.64538	7.74149e-06	0.553633	4.426e-06	0.000359281	0.582383	0.963862	0.443901	0.933402	0.946922	0.601412	0.61369	NS	NS	NS	Down	NS	NS	NS	Down	NS	NS	Down	Down	NS	NS	NS	Down	NS	NS	Down	NS	Down	NS	NS	NS	Down	NS	Down	Down	NS	Down	Down	Down	Down	NS	NS	NS	Down	NS	Down	Down	NS	NS	NS	NS	NS	NS	NS
Glyma.09G189700	2.33488	1.10465e-07	17	0.932564	AT5G53250	(1 of 1) PTHR33374:SF39 - ARABINOGALACTAN PROTEIN 22	1.18716	1.17539	1.21696	1.20053	0.79945	1.29515	1.14598	1.61088	1.2094	1.71199	1.87662	1.58393	0.00592598	0.194556	1.48658	2.33488	-0.0117623	0.0297986	0.0133748	0.0415609	0.0251372	-0.0164238	0.495703	0.346534	0.811427	-0.149169	0.315723	0.464893	0.502592	0.667217	0.374534	0.164625	-0.128058	-0.292684	0.18863	1.48065	2.32895	1.29202	2.14032	0.848301	0.163851	-0.351178	-0.141265	-0.656295	-0.305116	-0.515029	-0.246222	0.00651545	0.00522197	0.00406456	0.00443501	0.0719025	0.00203694	0.00587303	0.000100529	0.0106518	0.000181996	3.9923e-05	0.000599504	0.9976	0.727226	0.000618829	1.10465e-07	0.994773	0.965026	0.98412	0.972133	0.976708	0.99672	0.503497	0.542909	0.0399841	1	0.512975	0.35413	0.24771	0.109606	0.393132	0.84261	0.842376	0.646512	0.778587	0.000908998	1.50599e-07	0.00884388	1.57419e-06	0.0554352	0.852563	0.605942	0.84433	0.40755	0.679606	0.440702	0.631998	Up	Up	Up	Up	NS	Up	Up	Up	Up	Up	Up	Up	NS	NS	Up	Up	NS	NS	NS	NS	NS	NS	NS	NS	NS	NS	NS	NS	NS	NS	NS	NS	NS	NS	NS	Up	Up	Up	Up	NS	NS	NS	NS	NS	NS	NS	NS
Glyma.20G116100	2.33971	1.11454e-07	17	8.62822	AT3G25920	(1 of 1) PTHR12934:SF11 - 50S RIBOSOMAL PROTEIN L15, CHLOROPLASTIC	1.30915	1.83826	2.33971	2.3122	1.24722	1.74722	1.88805	1.77357	0.953545	0.978014	1.24965	1.66499	0.5992	1.79923	1.84641	1.32198	0.529119	1.03056	1.00305	0.501442	0.473935	-0.0275075	0.499995	0.640824	0.526348	0.140829	0.0263531	-0.114476	0.0244688	0.296104	0.711447	0.271635	0.686978	0.415343	1.20003	1.24721	0.722783	0.0471725	-0.477252	-0.524424	0.645395	0.787353	-0.311879	-0.16992	-0.957273	0.141958	0.237737	0.00192105	1.32143e-05	1.11454e-07	1.12128e-07	0.00315377	3.40348e-05	7.65862e-06	1.60591e-05	0.0211775	0.0138449	0.00166702	4.63303e-05	0.188861	3.00504e-05	1.05604e-05	0.000786777	0.386463	0.0172608	0.0155677	0.435268	0.355157	0.988418	0.530462	0.203036	0.218617	1	0.969588	0.866942	0.95872	0.466877	0.0668661	0.704347	0.139834	0.445126	0.00935965	0.00263728	0.0688001	0.950937	0.246018	0.261455	0.259988	0.105228	0.569755	0.851798	0.0511129	0.839569	0.580609	Up	Up	Up	Up	Up	Up	Up	Up	NS	NS	Up	Up	NS	Up	Up	Up	NS	Up	Up	NS	NS	NS	NS	NS	NS	NS	NS	NS	NS	NS	NS	NS	NS	NS	Up	Up	NS	NS	NS	NS	NS	NS	NS	NS	NS	NS	NS
Glyma.11G073400	2.14189	1.11965e-07	17	5.94516	AT4G36390	(1 of 1) 2.8.4.3 - tRNA-2-methylthio-N(6)-dimethylallyladenosine synthase. / tRNA-i6A37 methylthiotransferase.	0.965399	1.37169	2.14189	2.09311	1.01442	1.33762	1.48665	1.53401	-0.492632	0.17388	0.722716	0.523841	0.538777	1.49522	1.43409	1.55789	0.406293	1.17649	1.12771	0.770196	0.721415	-0.0487812	0.3232	0.47223	0.519592	0.14903	0.196392	0.0473617	0.666513	1.21535	1.01647	0.548836	0.34996	-0.198876	0.956445	0.895314	1.01911	-0.0611303	0.0626693	0.1238	0.756818	1.38012	-0.282488	0.340812	-1.03931	0.6233	0.548815	0.0128283	0.000276921	1.11965e-07	1.45574e-07	0.00896224	0.000412543	8.40884e-05	4.01014e-05	0.209412	0.662866	0.0453202	0.15016	0.201589	0.000129043	0.000133624	2.91326e-05	0.505469	0.00284563	0.00295383	0.123327	0.0896726	0.971643	0.73989	0.335519	0.182497	1	0.689024	0.948766	0.0728689	0.000946399	0.00483759	0.317724	0.451255	0.724557	0.0245429	0.0187482	0.00523123	0.927036	0.886371	0.808272	0.132799	0.00160673	0.57852	0.617994	0.0196201	0.192992	0.109113	NS	Up	Up	Up	Up	Up	Up	Up	NS	NS	NS	NS	NS	Up	Up	Up	NS	Up	Up	NS	NS	NS	NS	NS	NS	NS	NS	NS	NS	Up	Up	NS	NS	NS	NS	NS	Up	NS	NS	NS	NS	Up	NS	NS	Down	NS	NS
Glyma.02G168900	2.23996	1.1299e-07	17	4.09941	AT3G11964	(1 of 1) K14792 - rRNA biogenesis protein RRP5 (RRP5, PDCD11)	-1.32712	-2.14039	-1.29513	-1.63773	-1.17913	-1.62608	-1.64474	-1.74503	-1.26232	-2.23996	-1.78089	-1.66862	-0.445043	-1.0356	-1.93762	-1.73748	-0.813268	0.0319908	-0.310606	0.845259	0.502663	-0.342596	-0.446952	-0.46561	-0.565897	-0.0186583	-0.118945	-0.100287	-0.977632	-0.518563	-0.406295	0.459069	0.571337	0.112268	-0.590559	-1.49258	-1.29244	-0.90202	-0.701882	0.200138	0.0790457	0.0767338	0.111551	0.109239	0.0325054	-0.0023119	0.0941424	0.000773023	2.12265e-07	0.000605501	2.11213e-05	0.00269679	3.48647e-05	2.36748e-05	6.89136e-06	0.00129801	1.1299e-07	6.69469e-06	1.88643e-05	0.308991	0.0079836	1.77535e-06	8.62072e-06	0.0917463	0.960441	0.485768	0.0955208	0.290969	0.64996	0.565619	0.358944	0.155126	1	0.826865	0.878356	0.0115664	0.171046	0.283988	0.454804	0.216876	0.866381	0.195841	0.000202159	0.000752351	0.0443761	0.0706546	0.699768	0.91873	0.904823	0.849709	0.906814	0.967595	0.999587	0.838727	Down	Down	Down	Down	Down	Down	Down	Down	Down	Down	Down	Down	NS	Down	Down	Down	NS	NS	NS	NS	NS	NS	NS	NS	NS	NS	NS	NS	NS	NS	NS	NS	NS	NS	NS	Down	Down	NS	NS	NS	NS	NS	NS	NS	NS	NS	NS
Glyma.12G080100	9.47434	1.13506e-07	17	-1.14233	AT2G36870	(1 of 9) 3.2.1.151 - xyloglucan-specific endo-beta-1,4-glucanase. / xyloglucanendohydrolase.	4.44015	0	0	8.19951	0.402624	-4.01346	-4.01346	5.46087	3.45906	6.34173	3.19803	9.16821	1.22572	0.998305	-2.03348	4.61799	-4.44015	-4.44015	3.75936	0	8.19951	8.19951	-4.41609	-4.41609	5.05825	0	9.47434	9.47434	2.88267	-0.26103	5.70915	-3.1437	2.82648	5.97018	-0.227415	-3.2592	3.39227	-3.03178	3.61969	6.65147	4.01346	0	1.97999	-2.03348	-2.03348	-4.01346	0.989993	0.156483	1	1	1.56009e-05	0.846827	0.197102	0.18973	1.0347e-06	0.372812	0.0108521	0.404205	6.32934e-07	0.759572	0.802712	0.688876	0.015748	0.215988	0.173269	0.000262004	1	1.90202e-05	0.00027527	0.312151	0.188475	5.26555e-07	1	1.13506e-07	2.9763e-07	0.0923975	0.931302	1.10645e-05	0.251245	0.00646278	0.000173246	0.962812	0.515035	0.040295	0.64459	0.0458273	0.0413606	0.402811	1	0.587581	0.794008	0.73596	0.373151	0.999977	NS	NS	NS	Up	NS	NS	NS	Up	NS	Up	NS	Up	NS	NS	NS	Up	NS	NS	Up	NS	Up	Up	NS	NS	Up	NS	Up	Up	NS	NS	Up	NS	Up	Up	NS	NS	Up	NS	Up	Up	NS	NS	NS	NS	NS	NS	NS
Glyma.13G192100	2.40619	1.16232e-07	17	2.26093	AT3G14470	(1 of 1) PTHR23155:SF1237 - DISEASE RESISTANCE RPP13-LIKE PROTEIN 1-RELATED	-0.321536	0.260958	0.642144	0.879709	0.316186	0.769953	1.14856	1.48625	-1.32785	0.614678	0.71129	1.02818	1.2218	1.24068	2.08769	2.40619	0.582494	0.96368	1.20125	0.381186	0.618752	0.237566	0.453767	0.832376	1.17007	0.378609	0.716302	0.337693	1.94253	2.03914	2.35603	0.0966116	0.413498	0.316887	0.0188729	0.865887	1.18439	0.847014	1.16551	0.3185	-0.471176	0.234942	0.89075	1.59687	1.36193	0.706118	0.562846	0.483974	0.54047	0.10706	0.0230712	0.500024	0.0601105	0.00403589	0.000188062	0.00247498	0.121985	0.0683626	0.00817893	0.0106392	0.006366	3.5371e-06	1.16232e-07	0.30771	0.022968	0.00287137	0.57757	0.185439	0.787975	0.579602	0.0670803	0.00317589	1	0.097183	0.532148	1.34735e-05	3.71806e-06	1.72327e-07	0.907402	0.402733	0.57884	0.980881	0.040695	0.00320851	0.0801155	0.00451943	0.524224	0.446177	0.691901	0.0950294	0.0037558	0.00757644	0.176458	0.152936	NS	NS	NS	NS	NS	NS	Up	Up	Down	NS	NS	Up	Up	Up	Up	Up	NS	NS	Up	NS	NS	NS	NS	NS	Up	NS	NS	NS	Up	Up	Up	NS	NS	NS	NS	NS	Up	NS	Up	NS	NS	NS	NS	Up	Up	NS	NS
Glyma.19G098500	2.60099	1.18296e-07	17	1.83341	AT3G02040	(1 of 1) PTHR22958:SF1 - GLYCEROPHOSPHOCHOLINE PHOSPHODIESTERASE GPCPD1	-1.82266	-2.01701	-2.12777	-2.39287	-1.83382	-1.85208	-1.51297	-1.60593	-0.532552	-1.00404	-1.17505	0.146158	-2.13296	-2.11671	-2.60099	-2.45586	-0.194347	-0.305111	-0.570208	-0.110764	-0.375862	-0.265097	-0.0182594	0.320845	0.227891	0.339104	0.24615	-0.0929542	-0.471493	-0.642494	0.678709	-0.171002	1.1502	1.3212	0.0162557	-0.468027	-0.322903	-0.484282	-0.339159	0.145123	-0.690177	-1.26653	-0.514226	-1.09058	0.175951	-0.576356	-0.890379	3.31133e-05	3.70806e-06	1.39087e-06	1.34799e-07	4.1798e-05	2.87828e-05	0.000360093	0.000166179	0.245289	0.0213767	0.00755978	0.751634	1.26306e-05	6.12663e-06	1.18296e-07	2.62104e-07	0.84989	0.588881	0.230204	0.918508	0.531374	0.793296	0.999865	0.631768	0.65843	1	0.677192	0.905455	0.311268	0.156572	0.112283	0.855302	0.0222895	0.0123918	0.986671	0.382269	0.526609	0.458903	0.514004	0.84283	0.226337	0.00873114	0.324984	0.0594273	0.801945	0.300462	0.0141242	Down	Down	Down	Down	Down	Down	Down	Down	NS	Down	Down	NS	Down	Down	Down	Down	NS	NS	NS	NS	NS	NS	NS	NS	NS	NS	NS	NS	NS	NS	NS	NS	Up	Up	NS	NS	NS	NS	NS	NS	NS	Down	NS	NS	NS	NS	NS
Glyma.05G018700	4.02092	1.1898e-07	17	-0.894062	AT5G55490	(1 of 1) PTHR33538:SF2 - PROTEIN GAMETE EXPRESSED 1	-3.37177	-2.58175	-2.79193	-1.85971	-1.50493	-1.96257	-2.43579	-0.574002	-1.61036	-0.570963	-1.26596	-1.53614	-3.06069	-3.41102	-4.02092	-1.83612	0.790021	0.579838	1.51206	-0.210183	0.722039	0.932222	-0.457645	-0.930865	0.930923	-0.47322	1.38857	1.86179	1.0394	0.344397	0.0742165	-0.695001	-0.965182	-0.270181	-0.350322	-0.960226	1.22458	-0.609904	1.5749	2.1848	-0.659207	-0.665328	-0.694832	-0.700953	-0.0356252	-0.00612102	-0.68008	1.1898e-07	5.35681e-06	3.74108e-06	0.000496364	0.0066321	0.000877624	9.01638e-05	0.282444	0.0113531	0.318855	0.0380715	0.0198792	1.86491e-05	4.08721e-06	1.4675e-06	0.00170582	0.496708	0.564419	0.0348783	0.90254	0.392896	0.429356	0.8131	0.284093	0.115258	1	0.0384343	0.0104793	0.128995	0.663418	0.933892	0.532329	0.27447	0.84414	0.80744	0.45401	0.13504	0.742811	0.0779196	0.0580876	0.351226	0.28117	0.260938	0.386485	0.971191	0.997913	0.134488	Down	Down	Down	Down	Down	Down	Down	NS	Down	NS	Down	Down	Down	Down	Down	Down	NS	NS	Up	NS	NS	NS	NS	NS	NS	NS	Up	Up	NS	NS	NS	NS	NS	NS	NS	NS	NS	NS	NS	NS	NS	NS	NS	NS	NS	NS	NS
Glyma.04G087000	2.71532	1.19432e-07	17	4.66206	AT1G21600		0.296667	-0.569121	1.06415	0.0651486	0.985407	0.577654	0.433319	-0.0984655	0.695936	-0.57395	-2.01939	-1.83627	0.746976	0.259556	-1.15224	-0.796828	-0.865787	0.767484	-0.231518	1.63327	0.634269	-0.999002	-0.407754	-0.552088	-1.08387	-0.144335	-0.676119	-0.531785	-1.26989	-2.71532	-2.53221	-1.44544	-1.26232	0.183117	-0.48742	-1.89922	-1.5438	-1.4118	-1.05638	0.355411	-0.0578117	1.32892	-0.781021	0.60571	-0.72321	1.38673	0.273949	0.580664	0.225976	0.0191972	0.901028	0.0416357	0.226922	0.366051	0.845939	0.143224	0.20919	2.43069e-05	9.3974e-05	0.144483	0.62567	0.0123362	0.0728157	0.152932	0.135863	0.685529	0.00429326	0.263292	0.111036	0.72865	0.368937	0.0203919	1	0.196502	0.373559	0.00552607	1.19432e-07	4.09481e-07	0.0134096	0.0147107	0.81242	0.395343	0.000100558	0.000822938	0.00763245	0.0223229	0.541465	0.954465	0.0137401	0.167991	0.423546	0.228439	0.0121611	0.574493	NS	NS	Up	NS	NS	NS	NS	NS	NS	NS	Down	Down	NS	NS	Down	NS	NS	NS	NS	Up	NS	NS	NS	NS	Down	NS	NS	NS	Down	Down	Down	Down	Down	NS	NS	Down	Down	Down	Down	NS	NS	Up	NS	NS	NS	Up	NS
Glyma.20G170500	2.29305	1.1958e-07	17	4.25557	AT1G71710	(1 of 1) PTHR45666:SF5 - TYPE IV INOSITOL POLYPHOSPHATE 5-PHOSPHATASE 3	0.546553	1.55462	1.33584	1.02552	0.658248	0.97838	1.00698	0.351031	-0.343303	1.94975	1.8721	0.668297	0.666958	1.84332	1.41075	1.68825	1.00806	0.789288	0.478966	-0.218775	-0.529096	-0.310321	0.320132	0.348737	-0.307217	0.0286047	-0.627349	-0.655954	2.29305	2.2154	1.0116	-0.077655	-1.28145	-1.2038	1.17636	0.743797	1.02129	-0.432563	-0.155065	0.277498	0.279152	0.0652656	0.502831	0.288944	0.223679	-0.213887	0.284048	0.185724	6.9691e-05	0.000490099	0.00620267	0.106711	0.0108499	0.00792598	0.362823	0.420905	1.64787e-06	2.77292e-06	0.0771964	0.123668	8.96817e-06	0.000294763	1.55275e-05	0.0274098	0.0571038	0.252079	0.778258	0.254386	0.690321	0.753514	0.527765	0.47046	1	0.141238	0.1503	1.1958e-07	1.28321e-07	0.00756466	0.922513	0.00236963	0.00604562	0.00708822	0.0620286	0.00683658	0.381643	0.713663	0.561118	0.663835	0.924366	0.309289	0.703966	0.724996	0.733973	0.474803	NS	Up	Up	Up	NS	NS	Up	NS	NS	Up	Up	NS	NS	Up	Up	Up	Up	NS	NS	NS	NS	NS	NS	NS	NS	NS	NS	NS	Up	Up	Up	NS	Down	Down	Up	NS	Up	NS	NS	NS	NS	NS	NS	NS	NS	NS	NS
Glyma.13G189300	4.61989	1.20364e-07	17	-1.59333	AT1G15780	(1 of 2) K14972 - PAX-interacting protein 1 (PAXIP1, PTIP)	-2.74709	-2.39608	-3.49285	-3.67451	-1.04812	-1.74093	-3.38566	-2.5285	-2.51306	-1.61399	-2.39387	-3.25979	-1.75923	-2.40318	-4.61989	-2.52889	0.351013	-0.745755	-0.92742	-1.09677	-1.27843	-0.181665	-0.692809	-2.33754	-1.48038	-1.64473	-0.787574	0.857155	0.899073	0.119194	-0.746725	-0.779879	-1.6458	-0.86592	-0.643951	-2.86066	-0.769662	-2.21671	-0.125711	2.091	-0.903933	-0.491593	-0.221281	0.191058	0.682651	0.412339	-0.356437	1.47101e-06	9.63238e-06	1.20364e-07	1.20701e-07	0.0616439	0.00386538	7.45258e-06	0.000304158	0.000354908	0.00792021	0.000599683	0.000127873	0.0114695	0.00127057	2.19244e-05	0.000996504	0.819942	0.466279	0.34277	0.369368	0.211678	0.957845	0.608301	0.00737433	0.0572472	0.447122	0.454929	0.569697	0.310819	0.91277	0.543412	0.60669	0.19706	0.631722	0.594195	0.0445195	0.453221	0.24641	0.925977	0.272864	0.170682	0.428769	0.777701	0.870711	0.296149	0.587315	0.486266	Down	Down	Down	Down	NS	Down	Down	Down	Down	Down	Down	Down	Down	Down	Down	Down	NS	NS	NS	NS	NS	NS	NS	Down	NS	NS	NS	NS	NS	NS	NS	NS	NS	NS	NS	Down	NS	NS	NS	NS	NS	NS	NS	NS	NS	NS	NS
Glyma.16G136000	4.32177	1.2078e-07	17	-1.31008	AT5G36930	(1 of 1) PTHR11017:SF559 - DISEASE RESISTANCE PROTEIN (TIR-NBS-LRR CLASS) FAMILY	2.93018	4.32177	2.5817	1.06459	3.04918	3.04775	3.70058	2.01821	0.206638	0.438515	0.422624	1.2492	0.306463	0.146586	0.169278	0.604795	1.39159	-0.348473	-1.86559	-1.74006	-3.25718	-1.51711	-0.0014245	0.6514	-1.03097	0.652824	-1.02954	-1.68237	0.231877	0.215986	1.04256	-0.0158906	0.810681	0.826571	-0.159876	-0.137185	0.298333	0.0226914	0.458209	0.435518	0.0388264	3.06178	-2.87609	0.14687	-2.91491	3.02296	0.092848	0.00141699	1.2078e-07	0.00658591	0.394038	0.000652452	0.000646281	9.70809e-06	0.0495189	0.783925	0.501455	0.520931	0.0309174	0.717501	0.865941	0.838547	0.360735	0.0165945	0.673605	0.0191799	0.00937345	1.41037e-05	0.223193	1	0.329316	0.133058	0.884274	0.184395	0.0178495	0.740437	0.752045	0.0740471	0.995441	0.258506	0.296683	0.875013	0.874521	0.670288	0.990618	0.526814	0.632532	0.994418	0.0041807	0.0101255	0.931178	0.009578	0.00548798	0.957122	Up	Up	Up	NS	Up	Up	Up	Up	NS	NS	NS	Up	NS	NS	NS	NS	Up	NS	Down	Down	Down	NS	NS	NS	NS	NS	NS	Down	NS	NS	NS	NS	NS	NS	NS	NS	NS	NS	NS	NS	NS	Up	Down	NS	Down	Up	NS
Glyma.05G077200	2.21969	1.21442e-07	17	4.96894	AT3G27160	(1 of 1) PTHR21109:SF0 - 28S RIBOSOMAL PROTEIN S21, MITOCHONDRIAL	1.23097	1.60793	2.21969	2.11654	0.905472	1.44165	1.32998	1.53137	-0.0327762	0.77239	0.154175	1.48338	0.81462	1.04625	2.06881	1.85647	0.37696	0.988715	0.88557	0.611755	0.50861	-0.103145	0.536177	0.424507	0.625903	-0.111671	0.0897262	0.201397	0.805166	0.186951	1.51616	-0.618216	0.710992	1.32921	0.23163	1.25419	1.04185	1.02256	0.810217	-0.212348	0.469649	1.062	-0.0748236	0.517524	-0.544472	0.592348	0.493586	0.00232892	5.27782e-05	1.21442e-07	2.68917e-07	0.0253758	0.000261146	0.000601697	7.3996e-05	0.948792	0.0417888	0.705057	0.000119615	0.0558134	0.00883707	5.44002e-07	3.07994e-06	0.570216	0.0159851	0.0250975	0.272719	0.283549	0.928515	0.433559	0.423567	0.115793	1	0.873283	0.730972	0.0360838	0.642043	8.58676e-05	0.270566	0.10567	0.00246464	0.659253	0.00152626	0.00598015	0.0198958	0.0348192	0.66963	0.422782	0.0200727	0.906035	0.420051	0.300976	0.243947	0.177595	Up	Up	Up	Up	NS	Up	Up	Up	NS	NS	NS	Up	NS	Up	Up	Up	NS	NS	NS	NS	NS	NS	NS	NS	NS	NS	NS	NS	NS	NS	Up	NS	NS	Up	NS	Up	Up	Up	NS	NS	NS	Up	NS	NS	NS	NS	NS
Glyma.03G248100	2.88987	1.26162e-07	17	0.9162	AT3G04620	(1 of 1) PTHR31947:SF19 - ALBA DNA_RNA-BINDING PROTEIN	-2.65709	-2.5004	-2.71723	-2.88987	0.10242	0.881225	1.85568	1.81526	2.26754	0.741697	0.36159	0.494893	-0.715097	-2.03699	-0.891609	-1.92947	0.156687	-0.0601416	-0.232778	-0.216828	-0.389464	-0.172636	0.778805	1.75326	1.71284	0.974454	0.934035	-0.0404185	-1.52585	-1.90595	-1.77265	-0.380107	-0.246804	0.133303	-1.3219	-0.176512	-1.21437	1.14538	0.107526	-1.03786	-0.342102	-0.832534	-0.860354	-1.35079	-0.518252	-0.490432	-0.846444	2.06334e-07	4.93383e-07	2.30522e-07	1.26162e-07	0.846872	0.0302526	5.53779e-06	6.92182e-06	7.65005e-07	0.093882	0.442366	0.292885	0.122023	3.32042e-05	0.0394614	5.51251e-05	0.91755	0.950443	0.76953	0.871223	0.670206	0.931209	0.170365	3.09938e-05	1.82074e-05	0.109335	0.0213468	0.958536	0.000256076	1.0519e-05	3.85956e-05	0.626781	0.697349	0.871943	0.0170967	0.744976	0.0139092	0.0520067	0.871753	0.0776117	0.612628	0.107732	0.0826932	0.0161974	0.350647	0.423109	0.0237939	Down	Down	Down	Down	NS	NS	Up	Up	Up	NS	NS	NS	NS	Down	NS	Down	NS	NS	NS	NS	NS	NS	NS	Up	Up	NS	NS	NS	Down	Down	Down	NS	NS	NS	Down	NS	Down	NS	NS	NS	NS	NS	NS	Down	NS	NS	NS
Glyma.07G270000	3.54669	1.26333e-07	17	-0.0727308	AT1G08050	(1 of 1) PTHR10579:SF131 - T6D22.13	0.46982	-0.282212	-0.456301	-1.49368	0.459012	-0.231516	-0.379786	-3.08768	0.0879321	0.0537348	-0.0781057	-2.13536	1.11411	0.684501	0.0205078	-1.87437	-0.752032	-0.926121	-1.9635	-0.174088	-1.21146	-1.03738	-0.690528	-0.838798	-3.54669	-0.14827	-2.85616	-2.70789	-0.0341973	-0.166038	-2.22329	-0.131841	-2.18909	-2.05725	-0.429609	-1.0936	-2.98848	-0.663994	-2.55887	-1.89488	-0.00585567	-0.483955	0.211967	-0.266132	0.217823	-0.478099	-0.135994	0.344596	0.576944	0.364672	0.00469349	0.359263	0.662639	0.451263	3.97358e-06	0.893985	0.929419	0.898668	0.00393044	0.0310407	0.191717	0.976208	0.00436387	0.214688	0.064478	0.0001951	0.873729	0.0464346	0.200418	0.349601	0.116803	1.26333e-07	1	5.28613e-05	0.000233789	0.957368	0.781711	0.00278683	0.912228	0.0105629	0.0258305	0.464026	0.0330321	3.18379e-06	0.309247	0.00011516	0.0154462	0.999976	0.463385	0.773483	0.807445	0.79759	0.501357	0.821052	NS	NS	NS	Down	NS	NS	NS	Down	NS	NS	NS	Down	Up	NS	NS	Down	NS	NS	Down	NS	Down	NS	NS	NS	Down	NS	Down	Down	NS	NS	Down	NS	Down	Down	NS	Down	Down	NS	Down	Down	NS	NS	NS	NS	NS	NS	NS
Glyma.07G064600	2.14057	1.28227e-07	17	1.65208	AT3G61530	(1 of 2) 2.1.2.11 - 3-methyl-2-oxobutanoate hydroxymethyltransferase. / ketopantoate hydroxymethyltransferase.	-0.904647	-1.62512	-2.14057	-1.71734	-0.887342	-1.58011	-1.81943	-1.9016	-0.309873	-1.82151	-1.71321	-1.11979	0.518963	-0.416127	-0.782403	-0.0549267	-0.720469	-1.23592	-0.812693	-0.515455	-0.0922242	0.423231	-0.692764	-0.932086	-1.01425	-0.239322	-0.32149	-0.0821684	-1.51164	-1.40334	-0.809915	0.108295	0.701721	0.593426	-0.93509	-1.30137	-0.573889	-0.366276	0.3612	0.727477	-0.112927	-0.238891	1.39171	1.26574	1.50463	-0.125964	0.576409	0.015627	1.81092e-05	1.28227e-07	7.40594e-06	0.0187526	3.67231e-05	2.96276e-06	1.35575e-06	0.442523	7.29831e-06	2.06246e-05	0.00317861	0.24054	0.350849	0.0652187	0.899336	0.134388	0.00227484	0.0382975	0.399503	0.891077	0.567649	0.216999	0.0279665	0.00905166	1	0.513933	0.907853	0.000188569	0.000425624	0.0329518	0.902684	0.150446	0.275367	0.0417497	0.00237183	0.148863	0.54663	0.409577	0.143178	0.872478	0.646269	0.00163813	0.0101247	0.00056317	0.841407	0.0866239	NS	Down	Down	Down	NS	Down	Down	Down	NS	Down	Down	Down	NS	NS	NS	NS	NS	Down	NS	NS	NS	NS	NS	NS	Down	NS	NS	NS	Down	Down	NS	NS	NS	NS	NS	Down	NS	NS	NS	NS	NS	NS	Up	Up	Up	NS	NS
Glyma.03G152400	2.59414	1.36078e-07	17	2.96899	AT3G06080	(1 of 1) PTHR32285:SF163 - PROTEIN TRICHOME BIREFRINGENCE-LIKE 10	0.162046	0.406465	0.995862	1.69637	0.384615	0.549261	0.95769	2.25727	-0.463841	1.44037	1.21471	2.1303	0.216346	-0.164123	0.596592	1.61937	0.244419	0.833816	1.53432	0.589397	1.2899	0.700505	0.164647	0.573075	1.87265	0.408428	1.70801	1.29958	1.90421	1.67855	2.59414	-0.225655	0.689933	0.915588	-0.380469	0.380246	1.40303	0.760715	1.7835	1.02278	-0.162115	0.0672509	-0.250982	-0.0216165	-0.0888674	0.229366	-0.0918657	0.770429	0.384404	0.024469	0.000139026	0.455569	0.243897	0.032132	1.22489e-06	0.356946	0.00132326	0.00584537	4.2001e-06	0.715458	0.772094	0.199762	0.000262966	0.807285	0.0874799	0.000679331	0.390234	0.00750954	0.300226	0.939998	0.322354	3.99036e-05	1	0.000263671	0.00707106	6.53842e-05	0.00026893	1.36078e-07	0.790575	0.179585	0.0817796	0.530144	0.455004	0.00158331	0.176154	0.000139493	0.040549	0.853631	0.935527	0.704756	0.989068	0.921287	0.76228	0.874253	NS	NS	NS	Up	NS	NS	NS	Up	NS	Up	Up	Up	NS	NS	NS	Up	NS	NS	Up	NS	Up	NS	NS	NS	Up	NS	Up	Up	Up	Up	Up	NS	NS	NS	NS	NS	Up	NS	Up	Up	NS	NS	NS	NS	NS	NS	NS
Glyma.02G112000	2.32299	1.39369e-07	17	2.84021	AT2G25355	(1 of 2) K03681 - exosome complex component RRP40 (RRP40, EXOSC3)	-1.31592	-2.32299	-0.903867	-1.78654	-0.588899	-0.73152	-0.675145	-1.55253	0.436562	-1.28205	-1.69496	-1.54559	-0.915092	-0.816148	-1.89538	-2.13824	-1.00708	0.412051	-0.470623	1.41913	0.536452	-0.882674	-0.142621	-0.0862463	-0.963629	0.0563747	-0.821008	-0.877383	-1.71862	-2.13152	-1.98215	-0.412904	-0.263532	0.149372	0.098944	-0.980287	-1.22315	-1.07923	-1.32209	-0.242858	-0.438713	-0.204647	-0.423325	-0.189259	0.0153884	0.234066	-0.313986	0.00143687	1.39369e-07	0.0210837	1.40686e-05	0.169014	0.0702214	0.0905263	0.00013063	0.300652	0.00151412	5.11106e-05	0.000191539	0.036169	0.0489243	1.03219e-05	1.10641e-06	0.0433196	0.402405	0.299443	0.00486247	0.301368	0.113169	0.943602	0.915977	0.0200237	1	0.0666042	0.0629282	4.56334e-05	1.04113e-06	3.75605e-06	0.555977	0.643659	0.838295	0.873793	0.0238428	0.00393043	0.0256707	0.00223965	0.679225	0.463853	0.729926	0.411663	0.825799	0.986012	0.713104	0.430827	Down	Down	NS	Down	NS	NS	NS	Down	NS	Down	Down	Down	NS	NS	Down	Down	Down	NS	NS	Up	NS	NS	NS	NS	NS	NS	NS	NS	Down	Down	Down	NS	NS	NS	NS	NS	Down	Down	Down	NS	NS	NS	NS	NS	NS	NS	NS
Glyma.08G221500	3.89139	1.40447e-07	17	-0.790096	AT1G71070	(1 of 1) PTHR45719:SF14 - BETA-GLUCURONOSYLTRANSFERASE GLCAT14A	-2.68588	-2.77564	-2.14326	-2.34994	-2.44907	-2.41825	-1.92436	-1.62874	-0.756982	-1.32358	-2.41618	-2.43448	-2.46664	-2.9555	-3.3863	-3.89139	-0.0897537	0.542621	0.335939	0.632374	0.425693	-0.206681	0.0308184	0.524709	0.820335	0.493891	0.789517	0.295626	-0.566597	-1.6592	-1.6775	-1.0926	-1.1109	-0.0182995	-0.488857	-0.919666	-1.42475	-0.430809	-0.935894	-0.505085	-0.529273	-0.685277	-0.434921	-0.590925	0.0943522	-0.156004	-0.560099	2.85152e-07	1.46844e-07	1.29062e-05	4.53486e-06	4.96912e-06	9.53319e-06	0.000140519	0.00114629	0.148247	0.0127901	0.000141905	0.00026515	3.63178e-05	2.72741e-06	8.81273e-07	1.40447e-07	0.961028	0.447622	0.648432	0.524472	0.632774	0.900417	0.998863	0.541672	0.192556	1	0.278581	0.747632	0.352522	0.0147761	0.0188453	0.331727	0.240346	0.9984	0.632455	0.323147	0.122386	0.762539	0.374795	0.737282	0.410771	0.204575	0.453799	0.423941	0.909559	0.842514	0.174009	Down	Down	Down	Down	Down	Down	Down	Down	NS	Down	Down	Down	Down	Down	Down	Down	NS	NS	NS	NS	NS	NS	NS	NS	NS	NS	NS	NS	NS	Down	Down	NS	NS	NS	NS	NS	NS	NS	NS	NS	NS	NS	NS	NS	NS	NS	NS
Glyma.05G186200	2.13727	1.40986e-07	17	2.31924	AT2G22140	(1 of 2) K10882 - crossover junction endonuclease EME1 (EME1, MMS4)	-0.881137	-1.50051	-2.13727	-2.07953	-0.270614	-0.673285	-1.15621	-1.01685	0.241442	-1.2824	-1.84127	-0.553467	-0.780885	-2.07488	-2.02096	-1.77308	-0.619368	-1.25614	-1.1984	-0.636769	-0.57903	0.0577393	-0.402671	-0.885598	-0.746236	-0.482927	-0.343565	0.139362	-1.52384	-2.08271	-0.794909	-0.558872	0.728932	1.2878	-1.294	-1.24008	-0.992198	0.053919	0.301798	0.247879	-0.696898	-0.505967	-0.598518	-0.407587	0.0983797	0.190931	-0.552243	0.0204917	6.93701e-05	1.40986e-07	2.28774e-07	0.529578	0.0758467	0.00209002	0.00587807	0.561221	0.000838821	7.42507e-06	0.140232	0.0559086	1.06833e-06	1.15286e-06	7.66956e-06	0.225568	0.00188247	0.00217001	0.251609	0.216125	0.968094	0.618369	0.038429	0.0540915	0.856834	0.466026	0.824698	0.000115041	7.89415e-07	0.0311676	0.377397	0.110459	0.0063616	0.00406102	0.00263396	0.0111172	0.946407	0.495081	0.650518	0.165879	0.274767	0.190501	0.524379	0.887087	0.754747	0.10173	NS	Down	Down	Down	NS	NS	Down	Down	NS	Down	Down	NS	NS	Down	Down	Down	NS	Down	Down	NS	NS	NS	NS	NS	NS	NS	NS	NS	Down	Down	NS	NS	NS	Up	Down	Down	NS	NS	NS	NS	NS	NS	NS	NS	NS	NS	NS
Glyma.06G031201	3.70947	1.41268e-07	17	-0.979085	AT1G75260	(1 of 2) PTHR33472:SF28 - BROMO AND FHA DOMAIN-CONTAINING PROTEIN DDB_G0267958	0.260408	0.763417	1.47403	-0.703764	0.0883397	1.10966	0.905816	0.00977957	-2.14614	0.0533732	1.56333	-0.99216	1.21038	2.21696	3.21582	0.444744	0.503009	1.21362	-0.964173	0.710609	-1.46718	-2.17779	1.02132	0.817476	-0.0785601	-0.203845	-1.09988	-0.896036	2.19952	3.70947	1.15398	1.50996	-1.04553	-2.55549	1.00659	2.00545	-0.765632	0.998859	-1.77222	-2.77108	0.834118	0.472863	1.23018	0.868921	0.396058	-0.361255	0.851519	0.723213	0.19797	0.00762802	0.352265	0.89648	0.0228065	0.0663702	0.98908	0.0147874	0.941627	0.00312922	0.220069	0.112719	0.000574138	1.41268e-07	0.594547	0.582038	0.0245806	0.189966	0.338718	0.0460385	0.00429042	0.0950512	0.134524	0.907666	1	0.0381936	0.132874	0.0133852	1.53744e-06	0.295745	0.0416956	0.30445	0.00155691	0.112477	0.000121425	0.290969	0.0686619	0.00624765	5.40272e-05	0.343485	0.597989	0.130745	0.46124	0.745186	0.694733	0.163989	NS	NS	Up	NS	NS	Up	NS	NS	Down	NS	Up	NS	NS	Up	Up	NS	NS	Up	NS	NS	Down	Down	NS	NS	NS	NS	Down	NS	Up	Up	NS	Up	NS	Down	NS	Up	NS	NS	Down	Down	NS	NS	NS	NS	NS	NS	NS
Glyma.13G056800	10.6731	1.44895e-07	17	0.552822	AT3G02100	(1 of 1) 2.4.1.63 - linamarin synthase. / linamarin synthase.	-2.90282	2.08349	0.41441	5.57403	-2.71767	-1.18209	-0.269861	6.76045	0	5.98081	5.27605	8.91025	0	0	0	10.6731	4.98631	3.31723	8.47684	-1.66908	3.49053	5.15962	1.53557	2.44781	9.47812	0.912233	7.94255	7.03031	5.98081	5.27605	8.91025	-0.704765	2.92943	3.6342	0	0	10.6731	0	10.6731	10.6731	-1.41885	-5.43599	4.01714	0	5.43599	-4.01714	-0.709426	0.204216	0.0923495	0.803312	4.20855e-06	0.421623	0.69274	0.924348	1.67701e-06	1	0.0706871	0.151606	0.000128199	1	1	1	1.08034e-06	0.0100009	0.135784	1.93666e-07	0.337757	0.000720501	0.000183415	0.913268	0.581033	1.44895e-07	1	1.5404e-06	5.41467e-06	0.0989118	0.184302	0.000274682	0.844345	0.0378291	0.0237779	1	1	1.41366e-06	1	3.92253e-06	5.39902e-05	0.65691	0.199735	0.487257	1	0.258023	0.495235	0.999977	NS	NS	NS	Up	NS	NS	NS	Up	NS	NS	NS	Up	NS	NS	NS	Up	Up	NS	Up	NS	Up	Up	NS	NS	Up	NS	Up	Up	NS	NS	Up	NS	Up	Up	NS	NS	Up	NS	Up	Up	NS	NS	NS	NS	NS	NS	NS
Glyma.20G099400	4.82711	1.45677e-07	17	0.508362	AT4G35550	(1 of 1) PTHR46777:SF5 - WUSCHEL-RELATED HOMEOBOX 13	1.45158	2.15841	1.73886	1.51393	0.421479	-4.40563	-4.40563	-4.40563	0.386119	0.734027	1.40692	0.56842	-0.27331	0.508182	0.953605	0.249518	0.706829	0.287279	0.0623476	-0.419551	-0.644482	-0.224931	-4.82711	-4.82711	-4.82711	0	0	0	0.347908	1.0208	0.182301	0.672892	-0.165607	-0.838499	0.781492	1.22692	0.522827	0.445423	-0.258664	-0.704088	-3.39217	-0.247434	-2.99104	0.153689	0.401123	3.14473	-1.61924	0.000296588	1.45677e-07	1.06109e-05	9.61334e-05	0.642667	0.00378229	0.00352342	0.00716429	0.416217	0.082262	0.000591972	0.204069	0.650032	0.302706	0.0319876	0.609015	0.111974	0.527978	0.899024	0.457112	0.116575	0.779596	0.0032479	0.00118846	0.00175085	1	1	1	0.432599	0.0110727	0.69422	0.250549	0.794293	0.104508	0.156139	0.00912653	0.29753	0.443924	0.611953	0.186923	1.48993e-06	0.694684	4.76399e-05	0.886559	0.53975	1.38046e-05	0.000517805	Up	Up	Up	Up	NS	Down	Down	Down	NS	NS	Up	NS	NS	NS	NS	NS	NS	NS	NS	NS	NS	NS	Down	Down	Down	NS	NS	NS	NS	Up	NS	NS	NS	NS	NS	Up	NS	NS	NS	NS	Down	NS	Down	NS	NS	Up	Down
Glyma.08G115401	8.12448	1.46453e-07	17	-0.778576	AT1G55320	(1 of 1) PTHR44378:SF1 - ACYL-ACTIVATING ENZYME 18, PEROXISOMAL-RELATED	2.15869	1.51733	-0.455572	-1.1497	1.15992	1.00965	0.0416317	-1.31391	1.25641	0.500677	-0.991591	-6.86807	0.934933	0.42362	-0.398374	-2.33173	-0.641368	-2.61427	-3.3084	-1.9729	-2.66703	-0.694131	-0.150267	-1.11829	-2.47383	-0.968022	-2.32356	-1.35554	-0.755733	-2.248	-8.12448	-1.49227	-7.36874	-5.87648	-0.511313	-1.33331	-3.26666	-0.821995	-2.75535	-1.93336	-0.418792	0.762789	-0.960267	0.221314	-0.541475	1.18158	-0.0987389	0.000139978	0.00671827	0.541392	0.138865	0.0763263	0.126225	0.962832	0.139454	0.0216972	0.395774	0.155011	8.60961e-05	0.150615	0.550899	0.612979	0.0120587	0.342313	1.59337e-05	8.02718e-07	0.00644121	0.000220225	0.678388	0.961649	0.111391	0.00124431	0.639053	0.00520045	0.206501	0.159045	0.000435895	1.46453e-07	0.114729	4.86145e-05	0.0161145	0.487138	0.0504822	0.000177798	0.365218	0.0032068	0.108804	0.732263	0.341536	0.265705	0.875803	0.58537	0.154757	0.910737	Up	Up	NS	NS	NS	NS	NS	NS	Up	NS	NS	Down	NS	NS	NS	Down	NS	Down	Down	Down	Down	NS	NS	NS	Down	NS	Down	NS	NS	Down	Down	NS	Down	Down	NS	NS	Down	NS	Down	NS	NS	NS	NS	NS	NS	NS	NS
Glyma.06G325300	1.90234	1.47845e-07	17	7.24481	AT2G44160	(1 of 2) 1.5.1.20 - methylenetetrahydrofolate reductase [NAD(P)H]. / MTHFR.	0.0344541	-0.305354	-0.895288	-1.43457	-0.346115	-0.683179	-1.00249	-1.78465	0.510628	-1.03191	-1.23394	-1.34821	0.184109	-0.0960584	-0.896454	-1.71823	-0.339808	-0.929742	-1.46903	-0.589934	-1.12922	-0.539286	-0.337065	-0.656371	-1.43854	-0.319306	-1.10147	-0.782167	-1.54254	-1.74456	-1.85884	-0.202027	-0.316301	-0.114275	-0.280168	-1.08056	-1.90234	-0.800395	-1.62217	-0.821773	0.275736	-0.222256	-0.0642069	-0.562198	-0.339943	-0.497991	-0.143231	0.940655	0.384714	0.00723351	2.5872e-05	0.361157	0.0448292	0.00280993	4.4293e-07	0.146793	0.00205534	0.000246619	7.06278e-05	0.667379	0.818893	0.00706771	8.93393e-07	0.55653	0.00965965	3.1608e-05	0.217986	0.00225825	0.302374	0.668648	0.100548	3.99635e-05	1	0.00201423	0.0411679	1.35877e-05	9.81653e-07	2.32186e-07	0.743971	0.454932	0.839938	0.525014	0.001801	1.47845e-07	0.0391377	5.41993e-06	0.0277752	0.614273	0.647998	0.906875	0.286649	0.485931	0.263803	0.705699	NS	NS	NS	Down	NS	NS	Down	Down	NS	Down	Down	Down	NS	NS	NS	Down	NS	NS	Down	NS	Down	NS	NS	NS	Down	NS	Down	NS	Down	Down	Down	NS	NS	NS	NS	Down	Down	NS	Down	NS	NS	NS	NS	NS	NS	NS	NS
Glyma.11G127200	2.52853	1.5325e-07	17	3.435	AT1G06030	(1 of 3) PTHR43085:SF47 - FRUCTOKINASE-2-RELATED	-1.5569	-1.32538	-1.5325	-1.38144	-2.02304	-2.21854	-1.86302	-2.02897	-1.2784	-1.9482	-2.52853	-2.02548	-1.14416	-1.44332	-1.43026	-1.46622	0.231523	0.024401	0.175465	-0.207122	-0.0560578	0.151064	-0.195504	0.160017	-0.005935	0.355521	0.189569	-0.165952	-0.669801	-1.25014	-0.747085	-0.580334	-0.0772838	0.503051	-0.299156	-0.286101	-0.322059	0.0130541	-0.0229038	-0.0359579	0.421452	0.309202	0.413629	0.301379	-0.00782277	-0.11225	0.361416	0.000580273	0.00206206	0.000419137	0.00120292	1.38879e-05	1.84408e-06	2.73592e-05	5.51324e-06	0.00405729	1.80452e-05	1.5325e-07	8.8879e-06	0.0156015	0.00142319	0.00110056	0.000655911	0.816683	0.97514	0.752954	0.82659	0.946436	0.900417	0.919313	0.842488	0.99614	1	0.752386	0.813531	0.131182	0.00457626	0.0845126	0.406289	0.912924	0.417058	0.612566	0.572594	0.487371	0.99145	0.96879	0.964674	0.525483	0.609085	0.463354	0.720176	0.994838	0.885562	0.396981	Down	Down	Down	Down	Down	Down	Down	Down	Down	Down	Down	Down	Down	Down	Down	Down	NS	NS	NS	NS	NS	NS	NS	NS	NS	NS	NS	NS	NS	Down	NS	NS	NS	NS	NS	NS	NS	NS	NS	NS	NS	NS	NS	NS	NS	NS	NS
Glyma.16G180700	2.60606	1.54578e-07	17	2.37464	AT1G02260	(1 of 1) PTHR43302:SF5 - TRANSPORTER ARSB-RELATED	0.16949	0.465553	0.560502	-0.848409	-0.715429	-0.559861	-0.592529	-2.52343	1.06035	-0.549556	-0.858033	-1.54571	0.139981	-1.09885	-0.203992	-1.59864	0.296062	0.391012	-1.0179	0.0949498	-1.31396	-1.40891	0.155568	0.1229	-1.808	-0.0326674	-1.96357	-1.9309	-1.6099	-1.91838	-2.60606	-0.308477	-0.996155	-0.687678	-1.23883	-0.343973	-1.73862	0.894858	-0.499789	-1.39465	0.334803	0.0989403	-0.402127	-0.63799	-0.73693	-0.235863	-0.151593	0.741562	0.280169	0.188989	0.0462822	0.11127	0.200939	0.165517	2.2138e-07	0.0137101	0.20949	0.047598	0.000898562	0.802831	0.0134283	0.661841	0.000303752	0.723752	0.454571	0.0217323	0.929164	0.00535276	0.00824533	0.94096	0.881904	0.000149658	1	8.22055e-05	0.000172725	0.000268865	1.97164e-05	1.54578e-07	0.706133	0.0712602	0.278486	0.0119173	0.467988	0.000125101	0.0814505	0.297686	0.00588427	0.628154	0.889724	0.468706	0.345168	0.172084	0.731446	0.755789	NS	NS	NS	NS	NS	NS	NS	Down	Up	NS	NS	Down	NS	Down	NS	Down	NS	NS	Down	NS	Down	Down	NS	NS	Down	NS	Down	Down	Down	Down	Down	NS	NS	NS	Down	NS	Down	NS	NS	Down	NS	NS	NS	NS	NS	NS	NS
Glyma.09G182250	3.83802	1.55471e-07	17	-0.549027	AT1G18390	(1 of 1) PTHR46008:SF26//PTHR46008:SF4 - PROTEIN KINASE DOMAIN-CONTAINING PROTEIN // LEAF RUST 10 DISEASE-RESISTANCE LOCUS RECEPTOR-LIKE PROTEIN KINASE-LIKE 1.2	1.59434	1.11633	1.19383	1.08178	2.90076	2.81275	1.99115	3.83802	1.13351	1.58304	1.96194	1.82414	2.18525	1.91138	2.09313	2.71448	-0.478018	-0.400513	-0.512563	0.0775053	-0.0345445	-0.11205	-0.0880033	-0.909604	0.937268	-0.8216	1.02527	1.84687	0.449531	0.828432	0.690632	0.378901	0.241101	-0.1378	-0.273864	-0.0921146	0.529228	0.181749	0.803091	0.621342	-2.70936	-0.776294	-1.26695	0.666111	1.44241	1.93307	-1.02162	0.00116161	0.0217588	0.0148469	0.0293903	0.000167212	0.000275106	0.0168396	1.55471e-07	0.0747062	0.00748958	0.000609262	0.0020487	0.00229082	0.00703129	0.00252463	2.66899e-05	0.474979	0.450961	0.288627	0.947969	0.970973	0.937346	0.979073	0.167342	0.0494621	0.712921	0.0526942	0.00139081	0.437397	0.114493	0.206121	0.683694	0.753989	0.881635	0.715236	0.895131	0.311431	0.846556	0.140011	0.341661	0.00476314	0.32436	0.315349	0.642539	0.0948253	0.0730051	0.188973	Up	Up	Up	Up	Up	Up	Up	Up	NS	Up	Up	Up	Up	Up	Up	Up	NS	NS	NS	NS	NS	NS	NS	NS	NS	NS	NS	Up	NS	NS	NS	NS	NS	NS	NS	NS	NS	NS	NS	NS	Down	NS	NS	NS	NS	NS	NS
Glyma.07G073800	4.64338	1.581e-07	17	2.63169	AT3G61220	(1 of 3) 1.1.1.207//1.1.1.208 - (-)-menthol dehydrogenase. / monoterpenoid dehydrogenase. // (+)-neomenthol dehydrogenase. / monoterpenoid dehydrogenase.	1.83157	2.2937	1.26157	3.14953	0.218774	0.431787	0.797371	4.09135	0.675531	3.41605	1.99261	4.64338	0.330803	0.274116	1.30682	3.02013	0.46213	-0.569998	1.31797	-1.03213	0.855836	1.88796	0.213013	0.578597	3.87258	0.365584	3.65956	3.29398	2.74052	1.31708	3.96785	-1.42344	1.22733	2.65077	-0.0566869	0.976014	2.68933	1.0327	2.74602	1.71332	0.852209	0.677041	0.742518	0.56735	-0.109691	-0.175168	0.709779	0.0275359	0.00391931	0.123481	0.000108558	0.822041	0.611408	0.309443	1.01854e-06	0.437968	3.03459e-05	0.0086725	1.581e-07	0.776758	0.804199	0.129549	0.000222637	0.752435	0.548519	0.0763369	0.353959	0.330893	0.050068	0.960201	0.60061	2.97608e-06	1	1.39446e-05	8.99358e-05	0.000454199	0.0742957	1.83747e-06	0.151386	0.122308	0.00158577	0.971061	0.279071	0.000802592	0.343749	0.000949681	0.0464814	0.507252	0.561585	0.511381	0.738848	0.952189	0.906367	0.400847	Up	Up	NS	Up	NS	NS	NS	Up	NS	Up	Up	Up	NS	NS	NS	Up	NS	NS	NS	NS	NS	NS	NS	NS	Up	NS	Up	Up	Up	NS	Up	NS	NS	Up	NS	NS	Up	NS	Up	Up	NS	NS	NS	NS	NS	NS	NS
Glyma.12G140100	2.12716	1.61245e-07	17	5.1744	AT5G54530	(1 of 1) PTHR31676:SF151 - DUF538 FAMILY PROTEIN	1.13816	1.8222	1.85671	2.12716	1.46817	1.7396	1.74311	1.84687	0.337973	1.44334	1.21822	1.21201	0.635298	0.752932	1.61674	1.96647	0.68404	0.718557	0.989002	0.0345161	0.304962	0.270446	0.271427	0.274939	0.378699	0.00351204	0.107272	0.10376	1.10537	0.880249	0.874032	-0.225122	-0.231339	-0.00621693	0.117634	0.981444	1.33118	0.86381	1.21354	0.349733	-0.491157	0.612443	-0.633554	0.470046	-0.142397	1.1036	-0.0105555	0.00404531	5.13573e-06	3.06404e-06	1.61245e-07	0.000274653	1.44254e-05	1.1034e-05	2.90816e-06	0.415781	0.000174215	0.00114638	0.00119164	0.137235	0.0580979	3.45169e-05	7.43854e-07	0.174578	0.0852732	0.0106245	0.976074	0.559552	0.737453	0.815163	0.64197	0.358935	1	0.843116	0.872444	0.00357022	0.0170789	0.0169998	0.744939	0.645182	0.999658	0.836037	0.0118637	0.000443377	0.0495594	0.00150641	0.445517	0.389495	0.19353	0.184101	0.467905	0.835743	0.0166184	0.989055	Up	Up	Up	Up	Up	Up	Up	Up	NS	Up	Up	Up	NS	NS	Up	Up	NS	NS	NS	NS	NS	NS	NS	NS	NS	NS	NS	NS	Up	NS	NS	NS	NS	NS	NS	NS	Up	NS	Up	NS	NS	NS	NS	NS	NS	Up	NS
Glyma.13G089500	3.09108	1.61527e-07	17	1.25581	AT1G78210	(1 of 1) PTHR43139:SF59 - ALPHA_BETA-HYDROLASES SUPERFAMILY PROTEIN	0.0423752	-0.8262	-0.709618	-1.41325	-0.598167	-0.939254	-0.813722	-2.43857	-0.0868604	-0.759933	-1.75215	-1.81296	0.0242905	-0.272155	-1.62416	-3.06679	-0.868575	-0.751993	-1.45563	0.116582	-0.587053	-0.703635	-0.341087	-0.215556	-1.8404	0.125532	-1.49931	-1.62485	-0.673072	-1.66529	-1.7261	-0.992221	-1.05303	-0.0608066	-0.296446	-1.64845	-3.09108	-1.35201	-2.79463	-1.44262	-0.333978	0.289405	-0.243971	0.379412	0.0900065	0.623383	0.0227171	0.939625	0.046565	0.0917987	0.00103435	0.188506	0.0304361	0.0572219	1.33178e-06	0.864861	0.0682252	0.000123181	0.000113283	0.971505	0.582126	0.000673933	1.61527e-07	0.0962373	0.103629	0.00100137	0.911604	0.286988	0.314627	0.780358	0.770036	0.000249197	1	0.00507793	0.00326431	0.115295	0.00027489	0.000234992	0.124755	0.0554068	0.95491	0.6056	0.000807921	1.79584e-07	0.0149386	3.47163e-06	0.0437406	0.623055	0.62093	0.684926	0.619326	0.911874	0.253235	0.972788	NS	NS	NS	Down	NS	NS	NS	Down	NS	NS	Down	Down	NS	NS	Down	Down	NS	NS	Down	NS	NS	NS	NS	NS	Down	NS	Down	Down	NS	Down	Down	NS	NS	NS	NS	Down	Down	Down	Down	Down	NS	NS	NS	NS	NS	NS	NS
Glyma.15G267900	2.9284	1.61697e-07	17	1.45287	AT2G31940	(1 of 1) PTHR11527//PTHR11527.SF161 - SMALL HEAT-SHOCK PROTEIN HSP20 FAMILY // SUBFAMILY NOT NAMED	0.165711	0.746386	0.414393	2.46101	-0.667967	-0.162509	0.184878	2.22821	-0.163013	1.40401	0.0353053	1.47269	0.324592	0.176062	0.788404	2.9284	0.580675	0.248682	2.2953	-0.331993	1.71463	2.04662	0.505458	0.852844	2.89618	0.347386	2.39072	2.04333	1.56702	0.198319	1.6357	-1.3687	0.0686784	1.43738	-0.14853	0.463812	2.60381	0.612342	2.75234	2.14	0.524501	0.27045	0.528251	0.2742	0.00375005	-0.254051	0.399351	0.808064	0.166361	0.474036	4.0842e-06	0.253409	0.793518	0.754806	1.36029e-05	0.813057	0.00778708	0.957171	0.00498258	0.656175	0.809075	0.177087	1.78724e-07	0.484718	0.738385	1.39206e-05	0.74831	0.0015392	0.000960505	0.693817	0.184984	1.61697e-07	1	1.19897e-05	0.000187476	0.00441407	0.752022	0.00238839	0.0627925	0.933151	0.0267997	0.865917	0.462826	1.77767e-06	0.420497	1.46213e-06	0.000312306	0.542085	0.750985	0.4774	0.825499	1	0.781218	0.486987	NS	NS	NS	Up	NS	NS	NS	Up	NS	Up	NS	Up	NS	NS	NS	Up	NS	NS	Up	NS	Up	Up	NS	NS	Up	NS	Up	Up	Up	NS	Up	NS	NS	Up	NS	NS	Up	NS	Up	Up	NS	NS	NS	NS	NS	NS	NS
Glyma.06G300800	2.37221	1.64967e-07	17	6.59121	AT4G03260	(1 of 1) PTHR15454:SF75 - OS07G0106100 PROTEIN	0.389546	1.09827	1.37028	1.82947	0.14784	0.586762	1.00838	1.17669	-0.866849	1.20606	1.50537	1.06116	0.371029	0.799728	1.1685	2.02155	0.708729	0.980737	1.43993	0.272008	0.731197	0.459189	0.438923	0.860536	1.02885	0.421613	0.589927	0.168314	2.0729	2.37221	1.92801	0.299311	-0.144897	-0.444208	0.428699	0.797466	1.65052	0.368767	1.22182	0.853055	0.621865	0.462706	0.226662	0.0675025	-0.395204	-0.159159	0.344684	0.402855	0.00761301	0.000925533	1.54643e-05	0.775698	0.168654	0.0140531	0.00348021	0.0423685	0.00328371	0.000272827	0.00842899	0.45545	0.0628963	0.00436252	2.34104e-06	0.208677	0.0276349	0.000709532	0.737563	0.128921	0.538875	0.631163	0.0743532	0.0141155	0.982348	0.210548	0.798181	3.62618e-06	1.64967e-07	6.86899e-06	0.678918	0.807513	0.421211	0.410467	0.0626306	8.27766e-05	0.510138	0.00317378	0.0633264	0.294812	0.392405	0.703532	0.952641	0.514915	0.823889	0.407095	NS	Up	Up	Up	NS	NS	Up	Up	NS	Up	Up	Up	NS	NS	Up	Up	NS	NS	Up	NS	NS	NS	NS	NS	Up	NS	NS	NS	Up	Up	Up	NS	NS	NS	NS	NS	Up	NS	Up	NS	NS	NS	NS	NS	NS	NS	NS
Glyma.10G173200	2.85159	1.68054e-07	17	0.258496	AT4G27745	(1 of 1) PTHR13848:SF87 - PROTEIN YIPPEE-LIKE	0.648507	0.999318	1.34812	1.40658	0.0929353	-0.0312462	0.586967	1.15763	1.599	2.45983	2.85159	2.58941	-0.361833	0.0177356	1.3118	1.51338	0.35081	0.699609	0.758068	0.348799	0.407258	0.058459	-0.124182	0.494031	1.06469	0.618213	1.18888	0.570663	0.860834	1.2526	0.990412	0.391763	0.129578	-0.262185	0.379569	1.67363	1.87521	1.29406	1.49564	0.201584	1.27042	-0.382615	1.02001	-0.633033	-0.250418	-1.65304	0.318695	0.250639	0.0495132	0.00725138	0.00487645	0.874295	0.959487	0.192505	0.00661189	0.00508817	6.4338e-06	1.68054e-07	2.47299e-06	0.634205	0.984153	0.0136009	0.00314792	0.695086	0.181321	0.121842	0.68213	0.512801	0.972625	0.961348	0.390672	0.0123159	0.746901	0.0093733	0.278785	0.0684311	0.00564878	0.033227	0.601161	0.851218	0.700342	0.651342	0.0033632	0.000588433	0.0415019	0.00580634	0.765534	0.0567783	0.663971	0.105602	0.553852	0.802556	0.0104308	0.606021	NS	NS	Up	Up	NS	NS	NS	Up	Up	Up	Up	Up	NS	NS	Up	Up	NS	NS	NS	NS	NS	NS	NS	NS	Up	NS	Up	NS	NS	Up	NS	NS	NS	NS	NS	Up	Up	Up	Up	NS	NS	NS	NS	NS	NS	Down	NS
Glyma.15G081300	2.43998	1.70331e-07	17	4.60165	AT5G45910	(1 of 1) PTHR22835:SF659 - GDSL LIPASE_ACYLHYDROLASE, PUTATIVE (AFU_ORTHOLOGUE AFUA_2G00510)-RELATED	-1.30953	-0.507548	-0.619785	-1.56128	-0.919226	-0.133778	-0.396931	-2.24239	-0.829603	0.294323	0.145076	-2.14566	-1.36667	-0.333937	-0.287879	-1.30206	0.80198	0.689743	-0.251754	-0.112236	-1.05373	-0.941498	0.785449	0.522295	-1.32317	-0.263154	-2.10862	-1.84546	1.12393	0.974679	-1.31606	-0.149247	-2.43998	-2.29074	1.03274	1.0788	0.0646191	0.0460579	-0.968119	-1.01418	-0.56712	-0.542647	-0.202873	-0.1784	0.364246	0.0244727	-0.37276	0.00147897	0.203753	0.116816	8.67822e-05	0.0266367	0.769665	0.332804	1.70331e-07	0.0421296	0.471354	0.727777	6.76223e-07	0.00178275	0.449981	0.493001	0.000867282	0.113111	0.118724	0.600414	0.906065	0.0162611	0.0741671	0.17538	0.31337	0.00126368	1	2.31831e-06	4.15267e-05	0.00463776	0.0117973	0.00111462	0.847361	2.85743e-07	2.53411e-06	0.0240988	0.00848978	0.889521	0.951683	0.0157446	0.0228186	0.319562	0.274874	0.724367	0.837929	0.531447	0.978045	0.335392	Down	NS	NS	Down	NS	NS	NS	Down	NS	NS	NS	Down	Down	NS	NS	Down	NS	NS	NS	NS	Down	NS	NS	NS	Down	NS	Down	Down	Up	NS	Down	NS	Down	Down	Up	Up	NS	NS	NS	Down	NS	NS	NS	NS	NS	NS	NS
Glyma.02G292101	2.23806	1.71021e-07	17	2.63075	AT3G20475	(1 of 1) K08741 - DNA mismatch repair protein MSH5 (MSH5)	0.746929	0.627347	0.794447	0.342595	1.02132	1.13995	1.1295	-0.27673	1.50987	1.14306	1.27094	0.128743	0.580494	0.0663944	-0.494755	-1.65757	-0.119582	0.0475179	-0.404334	0.1671	-0.284752	-0.451852	0.118627	0.108182	-1.29805	-0.0104457	-1.41668	-1.40623	-0.366811	-0.238927	-1.38113	0.127884	-1.01432	-1.1422	-0.514099	-1.07525	-2.23806	-0.561149	-1.72396	-1.16281	-0.302937	0.0426926	-0.785608	-0.439979	-0.482671	0.34563	-0.371458	0.0510695	0.0874552	0.028818	0.363234	0.00777182	0.00217716	0.00211182	0.481421	9.20463e-05	0.00174534	0.000490448	0.754291	0.158219	0.889008	0.201101	4.38369e-05	0.90008	0.935192	0.319978	0.83192	0.577232	0.475421	0.951654	0.876543	0.000619467	1	0.0003482	0.000605186	0.320929	0.516182	0.000202979	0.858824	0.0150981	0.00816648	0.248545	0.00542412	1.71021e-07	0.234269	4.35302e-05	0.0123353	0.621585	0.951287	0.0819813	0.487919	0.342149	0.528736	0.308345	NS	NS	NS	NS	Up	Up	Up	NS	Up	Up	Up	NS	NS	NS	NS	Down	NS	NS	NS	NS	NS	NS	NS	NS	Down	NS	Down	Down	NS	NS	Down	NS	Down	Down	NS	Down	Down	NS	Down	Down	NS	NS	NS	NS	NS	NS	NS
Glyma.11G008300	1.98498	1.74194e-07	17	4.88216	AT5G43630	(1 of 1) PTHR38940:SF4 - PLUS3 DOMAIN-CONTAINING PROTEIN	0.558077	1.05092	1.10746	1.60184	0.694993	1.06346	1.40006	1.98498	-0.662278	0.598452	0.845121	-0.282644	0.236993	-0.0909251	0.149433	1.33932	0.492844	0.54938	1.04376	0.0565363	0.55092	0.494384	0.368471	0.705071	1.28999	0.3366	0.921519	0.584919	1.26073	1.5074	0.379634	0.24667	-0.881096	-1.12777	-0.327918	-0.0875601	1.10232	0.240358	1.43024	1.18988	-0.421454	0.817109	-1.04801	0.190553	-0.626556	1.23856	-0.11545	0.144393	0.00315864	0.00182687	1.09843e-05	0.0683266	0.00332758	0.000119554	1.74194e-07	0.0742332	0.0897322	0.0148553	0.437791	0.594859	0.840207	0.708004	0.000144404	0.349779	0.177049	0.00408875	0.954308	0.195686	0.39921	0.650322	0.0936751	0.000390082	1	0.01496	0.17284	0.000537628	3.5592e-05	0.284453	0.695429	0.0277567	0.00589462	0.477706	0.843161	0.00175472	0.640459	9.99565e-05	0.00273255	0.438924	0.0538515	0.0135748	0.800237	0.172539	0.00401392	0.785495	NS	Up	Up	Up	NS	Up	Up	Up	NS	NS	NS	NS	NS	NS	NS	Up	NS	NS	Up	NS	NS	NS	NS	NS	Up	NS	NS	NS	Up	Up	NS	NS	NS	Down	NS	NS	Up	NS	Up	Up	NS	NS	Down	NS	NS	Up	NS
Glyma.10G185000	1.90737	1.74336e-07	17	5.59069	AT3G23090	(1 of 2) PTHR46372:SF2 - PROTEIN WVD2-LIKE 3	0.393594	-0.0350175	-0.617258	-1.23221	0.488447	0.24408	-0.177865	-1.14552	1.51967	0.429965	0.286469	-0.387699	-0.142264	-1.11683	-0.949546	-1.80518	-0.428612	-1.01085	-1.6258	-0.582241	-1.19719	-0.61495	-0.244367	-0.666312	-1.63396	-0.421945	-1.38959	-0.96765	-1.0897	-1.2332	-1.90737	-0.143495	-0.817664	-0.674169	-0.974567	-0.807282	-1.66292	0.167285	-0.688352	-0.855636	-0.730209	-0.955799	-1.05279	-1.27838	-0.322583	-0.22559	-1.0043	0.292154	0.930201	0.068275	0.000265775	0.186195	0.510226	0.633154	0.000652796	2.94632e-05	0.206856	0.405753	0.255004	0.749044	0.00149439	0.00477657	4.36772e-07	0.411373	0.00507474	6.5551e-06	0.229717	0.001322	0.22062	0.814705	0.0976102	5.73906e-06	0.87808	0.000139335	0.0107146	0.00142961	0.000274696	1.74336e-07	0.82996	0.0326842	0.102356	0.0122407	0.0210671	2.98889e-06	0.744433	0.0447599	0.0242941	0.106655	0.0164748	0.00841373	0.00316353	0.517089	0.673634	0.000549284	NS	NS	NS	Down	NS	NS	NS	Down	Up	NS	NS	NS	NS	Down	NS	Down	NS	Down	Down	NS	Down	NS	NS	NS	Down	NS	Down	NS	Down	Down	Down	NS	NS	NS	NS	NS	Down	NS	NS	NS	NS	NS	Down	Down	NS	NS	Down
Glyma.13G240500	2.37416	1.75446e-07	17	4.07591	AT4G04955	(1 of 1) 3.5.2.5 - allantoinase. / allantoinase.	0.52983	-0.152025	-0.461042	-1.18644	0.472253	-0.0567637	-0.382136	-1.90191	0.69224	-0.597982	-0.891068	-1.31819	0.339199	0.0462306	-1.25385	-1.87528	-0.681854	-0.990872	-1.71627	-0.309017	-1.03442	-0.725401	-0.529016	-0.854389	-2.37416	-0.325373	-1.84514	-1.51977	-1.29022	-1.58331	-2.01043	-0.293085	-0.720211	-0.427125	-0.292968	-1.59305	-2.21448	-1.30008	-1.92151	-0.621428	0.389058	0.327497	-0.216494	-0.278055	-0.605552	-0.0615608	0.0555017	0.228508	0.737403	0.270868	0.00330091	0.290572	0.910764	0.366238	7.22708e-06	0.0991811	0.140533	0.0259371	0.00134148	0.488488	0.930968	0.00223197	1.06222e-05	0.219015	0.0232787	6.2782e-05	0.687201	0.0237836	0.238553	0.485325	0.0691214	1.75446e-07	1	3.71347e-05	0.000866428	0.0016743	0.000126654	3.33528e-06	0.688372	0.13896	0.459136	0.586415	0.000205925	6.39017e-07	0.00549475	1.3463e-05	0.205329	0.541327	0.561503	0.711437	0.728372	0.25936	0.937229	0.919937	NS	NS	NS	Down	NS	NS	NS	Down	NS	NS	NS	Down	NS	NS	Down	Down	NS	NS	Down	NS	Down	NS	NS	NS	Down	NS	Down	Down	Down	Down	Down	NS	NS	NS	NS	Down	Down	Down	Down	NS	NS	NS	NS	NS	NS	NS	NS
Glyma.19G018600	2.49104	1.78528e-07	17	3.24461	AT5G40010	(1 of 1) PTHR23070:SF128 - AAA-ATPASE ASD, MITOCHONDRIAL	0.939455	0.208932	-0.479142	-0.33485	0.355892	0.519669	-0.140078	1.88848	-0.115427	1.51878	1.9827	2.37561	0.762409	1.63947	1.66774	2.0556	-0.730523	-1.4186	-1.27431	-0.688073	-0.543782	0.144291	0.163777	-0.495969	1.53259	-0.659747	1.36881	2.02856	1.63421	2.09813	2.49104	0.463917	0.856832	0.392915	0.877061	0.905327	1.29319	0.0282657	0.416132	0.387866	0.250391	-0.605832	1.24975	0.393528	0.99936	-0.856222	0.321959	0.037224	0.661197	0.29156	0.461299	0.472461	0.248409	0.77711	1.52502e-05	0.836065	0.000618068	1.21756e-05	3.70369e-07	0.135323	0.000488395	0.0002573	7.37572e-06	0.211368	0.00218721	0.00423429	0.282503	0.323463	0.907901	0.936786	0.397648	0.000425023	0.665058	0.00236625	2.53101e-05	0.000342013	5.87766e-06	1.78528e-07	0.501723	0.0800758	0.508686	0.0892099	0.0484909	0.00298507	0.97557	0.35633	0.467144	0.743796	0.280889	0.0189874	0.647314	0.0723557	0.124806	0.484184	NS	NS	NS	NS	NS	NS	NS	Up	NS	Up	Up	Up	NS	Up	Up	Up	NS	Down	Down	NS	NS	NS	NS	NS	Up	NS	Up	Up	Up	Up	Up	NS	NS	NS	NS	NS	Up	NS	NS	NS	NS	NS	Up	NS	NS	NS	NS
Glyma.13G166951	5.67768	1.85665e-07	17	0.921916	AT5G60900	(1 of 1) PTHR47976:SF15 - G-TYPE LECTIN S-RECEPTOR-LIKE SERINE_THREONINE-PROTEIN KINASE RLK1	3.31758	1.26864	0.691706	-2.36009	2.31387	2.24369	0.619978	4.6533	-1.85184	-1.85184	-1.85184	-1.85184	3.67906	3.60107	3.52329	4.60934	-2.04894	-2.62588	-5.67768	-0.576936	-3.62874	-3.0518	-0.0701807	-1.69389	2.33943	-1.62371	2.40961	4.03333	0	0	0	0	0	0	-0.0779931	-0.155778	0.930276	-0.0777847	1.00827	1.08605	0.993065	-4.08676	1.68844	-3.39138	0.695378	-5.07982	-1.19916	0.000455528	0.20409	0.537972	0.138972	0.00623499	0.00636195	0.502524	1.85665e-07	0.692867	0.680834	0.689092	0.715592	0.00134248	0.000991533	0.00102133	9.48673e-06	0.0276483	0.00300349	1.01052e-05	0.74831	0.018126	0.141701	0.9914	0.0497625	0.00097659	0.271136	0.00124837	6.56869e-06	1	1	1	1	1	1	0.950762	0.871259	0.204582	0.959594	0.181042	0.215361	0.538532	0.0990641	0.253447	0.36796	0.748016	0.0208167	0.53582	Up	NS	NS	NS	Up	Up	NS	Up	NS	NS	NS	NS	Up	Up	Up	Up	Down	Down	Down	NS	Down	NS	NS	Down	Up	NS	Up	Up	NS	NS	NS	NS	NS	NS	NS	NS	NS	NS	NS	NS	NS	NS	NS	NS	NS	Down	NS
Glyma.06G114100	2.23904	1.86425e-07	17	2.83713	AT1G77470	(1 of 1) PTHR11669:SF9 - REPLICATION FACTOR C SUBUNIT 5	-0.742726	-1.49802	-1.52055	-1.33707	-0.0900373	-1.00765	-0.9995	-1.17031	-0.208052	-2.18242	-1.90387	-1.94576	0.157081	-0.797729	-2.08196	-1.20609	-0.755299	-0.777822	-0.594348	-0.0225234	0.160951	0.183474	-0.917617	-0.909463	-1.08028	0.0081547	-0.162659	-0.170813	-1.97437	-1.69582	-1.73771	0.278549	0.236662	-0.0418874	-0.954811	-2.23904	-1.36317	-1.28423	-0.408357	0.875876	-0.41064	0.294045	-0.19177	0.512914	0.218869	0.704684	0.0511371	0.0559511	8.62056e-05	6.81506e-05	0.000343364	0.851746	0.00773877	0.00746285	0.00164443	0.621453	1.86425e-07	2.10571e-06	1.58877e-06	0.748009	0.0421035	8.72888e-07	0.00132408	0.117706	0.0596062	0.14052	0.986207	0.79116	0.847011	0.0678142	0.0323117	0.00486747	1	0.758038	0.778495	2.10428e-06	1.82179e-05	1.28962e-05	0.698511	0.667617	0.960264	0.0281022	3.16788e-07	0.000405405	0.00548399	0.314945	0.0599198	0.466978	0.567363	0.724628	0.39937	0.716319	0.13195	0.919469	NS	Down	Down	Down	NS	Down	NS	Down	NS	Down	Down	Down	NS	NS	Down	Down	NS	NS	NS	NS	NS	NS	NS	NS	Down	NS	NS	NS	Down	Down	Down	NS	NS	NS	NS	Down	Down	Down	NS	NS	NS	NS	NS	NS	NS	NS	NS
Glyma.06G075200	3.65971	1.8649e-07	17	0.764474	AT4G31130	(1 of 15) PF06749 - Protein of unknown function (DUF1218) (DUF1218)	-0.633619	-1.27716	-1.99855	-3.25977	-0.630686	-1.02097	-1.77707	0.308686	0.17743	0.424946	-0.364841	-3.23477	0.212978	-0.314024	-0.469159	-0.57532	-0.643537	-1.36493	-2.62616	-0.721391	-1.98262	-1.26123	-0.390286	-1.14638	0.939373	-0.756096	1.32966	2.08575	0.247517	-0.54227	-3.4122	-0.789787	-3.65971	-2.86993	-0.527002	-0.682137	-0.788297	-0.155135	-0.261295	-0.10616	0.531114	-0.068245	1.72457	1.12521	1.19345	-0.599359	0.82816	0.205671	0.00755801	0.000119447	1.8649e-07	0.194051	0.0270338	0.000209486	0.49816	0.750666	0.376634	0.469601	4.47255e-06	0.76406	0.637376	0.46173	0.337646	0.375706	0.013868	3.0167e-05	0.394299	0.00422176	0.204595	0.750022	0.033726	0.0380344	0.652302	0.00584709	6.83311e-05	0.62617	0.271488	1.55329e-06	0.272982	1.68395e-06	0.000466018	0.465324	0.28816	0.191609	0.884853	0.712771	0.919171	0.438924	0.935965	0.00290108	0.123832	0.0498683	0.333634	0.0557548	NS	Down	Down	Down	NS	Down	Down	NS	NS	NS	NS	Down	NS	NS	NS	NS	NS	Down	Down	NS	Down	NS	NS	Down	NS	NS	Up	Up	NS	NS	Down	NS	Down	Down	NS	NS	NS	NS	NS	NS	NS	NS	Up	NS	Up	NS	NS
Glyma.02G205932	2.94424	1.96974e-07	17	0.431121	AT4G30700	(1 of 16) PF01535//PF13041//PF14432//PF20430//PF20431 - PPR repeat (PPR) // PPR repeat family (PPR_2) // DYW family of nucleic acid deaminases (DYW_deaminase) // E+ motif (Eplus_motif) // E motif (E_motif)	-1.05805	-1.64493	-1.07542	-1.33404	-1.17316	-1.12695	-0.782867	-1.09594	-1.25843	-2.00766	-2.94424	-2.69015	-0.642858	-1.83432	-1.89119	-0.96041	-0.586877	-0.0173744	-0.275988	0.569502	0.310888	-0.258614	0.046212	0.390294	0.0772226	0.344082	0.0310105	-0.313072	-0.749237	-1.68581	-1.43172	-0.936575	-0.682486	0.254088	-1.19146	-1.24834	-0.317552	-0.0568736	0.873909	0.930783	-0.291477	0.888063	-0.226575	0.952965	0.0649014	1.17954	0.330744	0.0260657	0.000597618	0.0209479	0.00497398	0.0165629	0.0196341	0.0980836	0.0223318	0.00698077	5.1773e-05	1.96974e-07	1.42771e-06	0.241638	0.000943225	0.000742737	0.0529499	0.446055	0.984965	0.652442	0.495088	0.688501	0.836374	0.992858	0.592652	0.907462	1	0.972968	0.679819	0.150306	0.00258479	0.0102523	0.299036	0.368058	0.821454	0.0660554	0.0391598	0.576502	0.965859	0.14993	0.195307	0.708135	0.0907277	0.738186	0.144481	0.943618	0.0277894	0.474232	Down	Down	Down	Down	Down	Down	NS	Down	Down	Down	Down	Down	NS	Down	Down	NS	NS	NS	NS	NS	NS	NS	NS	NS	NS	NS	NS	NS	NS	Down	Down	NS	NS	NS	NS	Down	NS	NS	NS	NS	NS	NS	NS	NS	NS	Up	NS
Glyma.16G153900	2.09998	1.99226e-07	17	3.98249	AT5G18100	(1 of 1) PTHR10003:SF31 - SUPEROXIDE DISMUTASE [CU-ZN] 3	0.709708	1.47258	1.40355	1.81669	0.652026	1.22161	1.31999	1.24587	1.41902	1.96334	1.79008	1.70331	0.139969	1.44156	2.09998	2.07681	0.762871	0.693847	1.10698	-0.069024	0.344112	0.413136	0.569588	0.667968	0.593839	0.0983799	0.0242512	-0.0741287	0.544318	0.371057	0.284289	-0.173261	-0.260029	-0.0867684	1.30159	1.96001	1.93684	0.658423	0.63525	-0.0231735	0.224967	-0.349702	0.313884	-0.260786	0.0889161	-0.57467	-0.0179094	0.0737867	0.000115238	0.000207156	2.82393e-06	0.10385	0.0012717	0.000452234	0.000723112	0.000357519	1.15688e-06	5.22049e-06	1.22375e-05	0.784993	0.000278935	2.37116e-07	1.99226e-07	0.107788	0.091947	0.003522	0.944779	0.48751	0.538298	0.361851	0.135134	0.12392	1	0.969588	0.91149	0.14768	0.319488	0.449298	0.81212	0.596398	0.895935	0.00260968	1.58157e-06	1.08975e-06	0.139826	0.0896028	0.974557	0.734096	0.503097	0.54376	0.73389	0.904707	0.254546	0.977248	NS	Up	Up	Up	NS	Up	Up	Up	Up	Up	Up	Up	NS	Up	Up	Up	NS	NS	Up	NS	NS	NS	NS	NS	NS	NS	NS	NS	NS	NS	NS	NS	NS	NS	Up	Up	Up	NS	NS	NS	NS	NS	NS	NS	NS	NS	NS
Glyma.17G032901	2.90338	1.99816e-07	17	0.245915	AT3G06660	(1 of 1) PTHR21561:SF16 - PAPA-1-LIKE FAMILY PROTEIN _ ZINC FINGER (HIT TYPE) FAMILY PROTEIN	-0.618232	0.0583885	0.42116	1.4091	1.32079	1.6878	1.98659	2.90338	1.54486	0.687718	0.699247	-0.123357	1.06643	0.763044	1.32606	1.81306	0.67662	1.03939	2.02733	0.362772	1.35071	0.987937	0.367012	0.665803	1.58259	0.298792	1.21558	0.916785	-0.857139	-0.845609	-1.66821	0.0115295	-0.811075	-0.822605	-0.303383	0.259638	0.746637	0.563021	1.05002	0.486999	-1.37771	-1.21037	-1.47963	-1.31229	-0.101928	0.167341	-1.345	0.273994	0.921447	0.420114	0.00252282	0.0256346	0.00293327	0.000341445	1.99816e-07	0.00967397	0.287876	0.285585	0.885536	0.0486663	0.157769	0.00743296	0.000171397	0.361198	0.0545138	3.86243e-05	0.690922	0.00762977	0.118775	0.789585	0.264005	0.000594122	1	0.0121086	0.0784457	0.135992	0.14022	0.0109398	0.997329	0.373375	0.417601	0.637371	0.632053	0.100733	0.366839	0.0261637	0.384198	0.073432	0.0809313	0.0362431	0.12389	0.921328	0.891754	0.00903255	NS	NS	NS	Up	Up	Up	Up	Up	Up	NS	NS	NS	Up	NS	Up	Up	NS	NS	Up	NS	Up	NS	NS	NS	Up	NS	Up	NS	NS	NS	Down	NS	NS	NS	NS	NS	NS	NS	Up	NS	NS	NS	Down	NS	NS	NS	Down
Glyma.14G153500	2.93311	2.00106e-07	17	0.446107	AT1G77380	(1 of 1) PTHR48017:SF64 - AMINO ACID PERMEASE 3	-0.494709	-0.158326	-1.67428	1.25883	-0.178638	-0.740471	0.147467	0.563181	0.0558353	0.504038	1.93247	0.566528	-0.328063	-0.16071	0.767364	2.24275	0.336384	-1.17957	1.75354	-1.51596	1.41715	2.93311	-0.561833	0.326105	0.741819	0.887938	1.30365	0.415714	0.448202	1.87664	0.510693	1.42844	0.0624905	-1.36595	0.167352	1.09543	2.57081	0.928074	2.40346	1.47539	0.161548	-0.907036	0.545524	-0.52306	0.383976	-1.06858	-0.180756	0.328786	0.754536	0.00124208	0.00304035	0.743477	0.118774	0.769235	0.196319	0.937732	0.35314	6.92318e-05	0.3079	0.616008	0.80434	0.12599	1.59771e-06	0.702394	0.0368267	8.2587e-05	0.0188523	0.00236091	1.78059e-06	0.526764	0.621331	0.0945136	0.368182	0.00644396	0.477426	0.43085	0.000154139	0.364605	0.0192149	0.943568	0.0187375	0.835127	0.0380762	2.00106e-07	0.131102	1.52343e-06	0.00321631	0.853929	0.129533	0.380687	0.573818	0.605003	0.0775715	0.748215	NS	NS	Down	Up	NS	NS	NS	NS	NS	NS	Up	NS	NS	NS	NS	Up	NS	Down	Up	Down	Up	Up	NS	NS	NS	NS	Up	NS	NS	Up	NS	Up	NS	Down	NS	Up	Up	NS	Up	Up	NS	NS	NS	NS	NS	NS	NS
Glyma.20G004900	2.21878	2.08427e-07	17	2.99096	AT1G68470	(1 of 1) PTHR11062:SF255 - XYLOGLUCAN GALACTOSYLTRANSFERASE GT17-RELATED	1.96322	2.21878	1.69967	0.96331	0.254634	0.830924	0.516807	-0.762096	0.14229	1.41099	0.891327	-0.271041	1.5024	1.41223	1.29876	0.269684	0.255559	-0.263557	-0.999914	-0.519116	-1.25547	-0.736357	0.57629	0.262173	-1.01673	-0.314117	-1.59302	-1.2789	1.2687	0.749036	-0.413331	-0.519668	-1.68204	-1.16237	-0.0901677	-0.203639	-1.23271	-0.113471	-1.14255	-1.02908	0.803049	0.705682	0.33206	0.234694	-0.470988	-0.0973666	0.518871	4.54648e-06	2.08427e-07	2.7287e-05	0.0139113	0.580026	0.0343778	0.192224	0.0517421	0.763998	0.000338953	0.0204625	0.523112	0.000574952	0.000609246	0.00108262	0.510011	0.746251	0.604604	0.0117239	0.379946	0.00307696	0.189367	0.380387	0.670434	0.0118724	1	0.000171631	0.00358465	0.00133848	0.052015	0.310927	0.37764	0.000170265	0.0135665	0.87942	0.652655	0.00181374	0.860353	0.00440254	0.0212298	0.140093	0.151322	0.53907	0.776901	0.410957	0.894155	0.168914	Up	Up	Up	NS	NS	NS	NS	NS	NS	Up	NS	NS	Up	Up	Up	NS	NS	NS	NS	NS	Down	NS	NS	NS	Down	NS	Down	Down	Up	NS	NS	NS	Down	Down	NS	NS	Down	NS	Down	Down	NS	NS	NS	NS	NS	NS	NS
Glyma.08G079100	2.92586	2.15144e-07	17	-0.369572	AT5G06870	(1 of 1) PTHR48059:SF4 - POLYGALACTURONASE INHIBITOR 2	-0.00930662	-0.510528	-0.609923	-1.86742	-0.837093	-0.859397	-1.71105	-2.92586	0.24299	-1.02876	-0.417974	-1.4116	0.0758104	-0.672258	-2.68507	-2.14887	-0.501221	-0.600617	-1.85811	-0.0993951	-1.35689	-1.25749	-0.0223041	-0.873956	-2.08876	-0.851652	-2.06646	-1.21481	-1.27175	-0.660964	-1.65459	0.610788	-0.382839	-0.993627	-0.748069	-2.76088	-2.22468	-2.01281	-1.47662	0.536198	0.757749	0.109215	0.609135	-0.0393996	-0.148614	-0.648534	0.359175	0.989044	0.279538	0.207093	0.000580646	0.0565376	0.0467038	0.000183477	2.15144e-07	0.641829	0.0451694	0.408426	0.0134304	0.910565	0.21328	9.53626e-05	0.000576294	0.482433	0.265127	0.000664463	0.937468	0.0301529	0.11152	0.998723	0.111128	0.000233873	0.468768	0.000583276	0.0897558	0.0146001	0.180491	0.00363891	0.506008	0.672255	0.215001	0.216497	8.75244e-05	0.000438119	0.0175605	0.0333623	0.660517	0.209953	0.88598	0.272795	0.977739	0.861796	0.255391	0.427417	NS	NS	NS	Down	NS	NS	Down	Down	NS	Down	NS	Down	NS	NS	Down	Down	NS	NS	Down	NS	Down	NS	NS	NS	Down	NS	Down	NS	Down	NS	Down	NS	NS	NS	NS	Down	Down	Down	Down	NS	NS	NS	NS	NS	NS	NS	NS
Glyma.18G190700	2.33204	2.17162e-07	17	1.64173	AT3G53990	(1 of 1) PTHR46100:SF2 - OS05G0453700 PROTEIN	0.748579	1.09445	1.36395	1.75121	0.583706	0.727309	1.17468	1.67209	1.49679	1.46237	2.15308	1.95602	0.17805	1.36156	1.79115	2.33204	0.345875	0.615367	1.00263	0.269492	0.656752	0.38726	0.143603	0.590973	1.08839	0.44737	0.944783	0.497413	-0.0344222	0.656288	0.459229	0.69071	0.493651	-0.197059	1.18351	1.6131	2.15399	0.429596	0.970483	0.540887	0.189444	-0.318608	0.570013	0.0619606	0.380569	-0.508052	0.125702	0.0846602	0.00700718	0.000819041	2.05908e-05	0.186186	0.0804143	0.00347977	3.47725e-05	0.000713493	0.000650792	9.68093e-07	7.61222e-06	0.774176	0.00279697	5.69702e-05	2.17162e-07	0.624178	0.165076	0.0115021	0.719408	0.14837	0.596131	0.941095	0.223705	0.00525375	0.926487	0.022719	0.307214	0.942095	0.0918361	0.249121	0.229027	0.317586	0.753413	0.017414	0.000308102	1.14256e-06	0.429555	0.0162843	0.24833	0.812136	0.613299	0.32131	0.962043	0.58109	0.405444	0.817801	NS	Up	Up	Up	NS	NS	Up	Up	Up	Up	Up	Up	NS	Up	Up	Up	NS	NS	Up	NS	NS	NS	NS	NS	Up	NS	NS	NS	NS	NS	NS	NS	NS	NS	Up	Up	Up	NS	NS	NS	NS	NS	NS	NS	NS	NS	NS
Glyma.18G044100	2.97608	2.21352e-07	17	1.40002	AT3G03220	(1 of 1) PTHR31867:SF3 - EXPANSIN-A13	-0.1967	-0.649879	-0.298631	-1.39456	0.3993	0.160462	0.227134	-2.35264	-0.141348	-1.21491	-1.64341	-2.97608	-0.282526	-0.455101	-0.929301	-1.72467	-0.453179	-0.10193	-1.19786	0.351249	-0.744676	-1.09592	-0.238837	-0.172166	-2.75194	0.0666716	-2.5131	-2.57977	-1.07356	-1.50206	-2.83473	-0.428497	-1.76117	-1.33267	-0.172575	-0.646775	-1.44214	-0.4742	-1.26957	-0.795368	-0.46421	0.673733	-0.770025	0.367918	-0.305815	1.13794	-0.0481461	0.712091	0.149267	0.530047	0.00257639	0.429517	0.757723	0.645296	1.45287e-05	0.787107	0.00680346	0.000465228	2.21352e-07	0.612856	0.360315	0.0478988	0.000441035	0.547618	0.881352	0.0127124	0.675334	0.193589	0.0870064	0.887918	0.828699	8.2762e-07	1	1.17329e-05	1.30048e-05	0.0188652	0.0014245	7.78165e-07	0.613751	0.00570452	0.0614264	0.796126	0.20358	0.00390812	0.463566	0.0133231	0.196055	0.504436	0.213612	0.163705	0.65368	0.661189	0.0341654	0.938666	NS	NS	NS	Down	NS	NS	NS	Down	NS	Down	Down	Down	NS	NS	NS	Down	NS	NS	Down	NS	NS	NS	NS	NS	Down	NS	Down	Down	Down	Down	Down	NS	Down	NS	NS	NS	Down	NS	Down	NS	NS	NS	NS	NS	NS	Up	NS
Glyma.01G046900	13.4284	2.25098e-07	17	1.8368	AT5G36930	(1 of 1) PTHR11017:SF559 - DISEASE RESISTANCE PROTEIN (TIR-NBS-LRR CLASS) FAMILY	-6.45883	-6.81235	-5.6129	-5.45086	-9.21068	-8.4409	-8.61769	-8.0961	-2.31395	-2.68106	-8.63999	-8.63999	0	0	0	0	-0.353517	0.845933	1.00798	1.19945	1.36149	0.162043	0.76978	0.59299	1.11458	-0.176791	0.344801	0.521592	-0.367107	-6.32604	-6.32604	-5.95893	-5.95893	0	0	0	0	0	0	0	1.85931	-2.92914	13.4284	8.63999	11.5691	-4.78845	5.24965	1.205e-05	5.94297e-06	2.47282e-05	3.13853e-05	2.29746e-07	3.34583e-07	2.25098e-07	3.34942e-07	0.0769614	0.0405919	0.00298866	0.00493889	1	1	1	1	0.943685	0.687714	0.58781	0.701848	0.550641	0.977182	0.928331	0.871711	0.608432	1	0.898657	0.868962	0.841136	0.107204	0.131363	0.347854	0.273919	1	1	1	1	1	1	1	0.12476	0.0136567	2.07108e-06	0.0178149	3.54266e-05	0.000379255	0.00300716	Down	Down	Down	Down	Down	Down	Down	Down	NS	Down	Down	Down	NS	NS	NS	NS	NS	NS	NS	NS	NS	NS	NS	NS	NS	NS	NS	NS	NS	NS	NS	NS	NS	NS	NS	NS	NS	NS	NS	NS	NS	Down	Up	Up	Up	Down	Up
Glyma.03G150100	3.45281	2.27977e-07	17	-0.966327	AT2G48090	(1 of 1) PTHR36746:SF3 - TPX2 DOMAIN-CONTAINING PROTEIN	3.45281	3.04269	2.03072	1.6775	1.7687	2.21542	1.41046	1.70973	0.987547	1.9521	0.898212	-0.138824	3.32268	3.4071	3.37252	2.92171	-0.410124	-1.4221	-1.77531	-1.01197	-1.36519	-0.353217	0.446718	-0.358241	-0.0589661	-0.80496	-0.505684	0.299275	0.964558	-0.0893345	-1.12637	-1.05389	-2.09093	-1.03704	0.0844204	0.0498449	-0.400967	-0.0345755	-0.485388	-0.450812	1.19235	1.36192	1.47236	1.64193	0.28001	0.169567	1.41714	2.27977e-07	4.24189e-06	0.00500952	0.0283202	0.00163322	4.95368e-05	0.0133492	0.00230257	0.130703	0.000556881	0.168305	0.879162	4.79055e-05	1.35213e-05	1.59094e-05	0.000269543	0.56375	0.0040895	0.000543539	0.124748	0.0185789	0.795842	0.623098	0.594494	0.921788	0.455232	0.344253	0.674522	0.0677697	0.893345	0.120123	0.1782	0.00483131	0.303833	0.914497	0.942102	0.485377	0.97483	0.403219	0.529125	0.318652	0.171865	0.19249	0.228911	0.890764	0.895008	0.0701361	Up	Up	Up	Up	Up	Up	Up	Up	NS	Up	NS	NS	Up	Up	Up	Up	NS	Down	Down	NS	Down	NS	NS	NS	NS	NS	NS	NS	NS	NS	NS	NS	Down	NS	NS	NS	NS	NS	NS	NS	NS	NS	NS	NS	NS	NS	NS
Glyma.07G184300	2.09243	2.31943e-07	17	5.53756	AT5G09590	(1 of 3) PTHR19375:SF184 - STRESS-70 PROTEIN, MITOCHONDRIAL	-1.64835	-1.90139	-1.45678	-1.94746	-1.16219	-1.20177	-1.38808	-1.22524	-0.796868	-2.02078	-2.09243	-1.7138	-0.78737	-0.577281	-1.5015	-1.81076	-0.253036	0.19157	-0.299109	0.444606	-0.0460733	-0.49068	-0.0395805	-0.225889	-0.0630503	-0.186308	-0.0234698	0.162839	-1.22392	-1.29556	-0.916933	-0.0716415	0.306982	0.378623	0.210089	-0.714135	-1.02339	-0.924224	-1.23348	-0.309253	-0.27223	-0.0700137	-0.0317601	0.170456	0.24047	0.202216	-0.0508869	3.84261e-05	1.81192e-06	0.000119606	7.63911e-07	0.00295003	0.00151201	0.000244651	0.000864392	0.0380832	6.10057e-07	2.31943e-07	9.03825e-06	0.0553011	0.143449	8.41585e-05	3.00306e-06	0.74562	0.714469	0.498145	0.466015	0.949438	0.442294	0.99092	0.714951	0.896148	1	0.971099	0.783612	0.00128834	0.000548714	0.0117404	0.929342	0.527183	0.465205	0.68447	0.0677266	0.00596055	0.0327131	0.00121719	0.507886	0.661012	0.914148	0.961331	0.836282	0.686711	0.741333	0.92043	Down	Down	Down	Down	Down	Down	Down	Down	NS	Down	Down	Down	NS	NS	Down	Down	NS	NS	NS	NS	NS	NS	NS	NS	NS	NS	NS	NS	Down	Down	NS	NS	NS	NS	NS	NS	Down	NS	Down	NS	NS	NS	NS	NS	NS	NS	NS
Glyma.19G079850	9.02922	2.32693e-07	17	2.1404	AT4G24610		5.0838	8.07601	4.76052	0	1.94495	2.38479	2.71389	3.17515	-0.513503	0.399872	0.469224	1.17607	-0.334809	-0.282816	0.16412	0.769989	2.9922	-0.323284	-5.0838	-3.31549	-8.07601	-4.76052	0.439837	0.768938	1.2302	0.329101	0.79036	0.461259	0.913375	0.982727	1.68957	0.0693518	0.776196	0.706844	0.0519926	0.498928	1.1048	0.446936	1.0528	0.605869	8.95578	9.02922	0.324608	0.398047	-8.63117	0.0734382	4.67691	0.0317355	1.07884e-06	0.0517757	1	0.00110798	5.93288e-05	6.3523e-06	2.60215e-07	0.445998	0.519111	0.435777	0.039072	0.679373	0.711336	0.821998	0.199808	0.000755149	0.845961	0.0361567	0.00171067	7.06596e-06	0.195192	0.763445	0.25889	0.0238544	1	0.191148	0.529581	0.142061	0.103511	0.00441368	0.96062	0.268857	0.361362	0.964129	0.494739	0.0766001	0.633616	0.100876	0.429163	2.85645e-07	2.32693e-07	0.711036	0.741567	1.3906e-06	0.950347	4.74753e-06	Up	Up	NS	NS	Up	Up	Up	Up	NS	NS	NS	Up	NS	NS	NS	NS	Up	NS	Down	Down	Down	NS	NS	NS	Up	NS	NS	NS	NS	NS	Up	NS	NS	NS	NS	NS	NS	NS	NS	NS	Up	Up	NS	NS	Down	NS	Up
Glyma.08G150400	2.15353	2.42928e-07	17	9.38792	AT2G44480	(1 of 1) PTHR10353:SF331 - BETA-GLUCOSIDASE 17	-0.0772623	-1.6668	-0.398515	-1.50993	0.847521	-0.521576	-1.08854	-0.812545	-0.184314	-0.27997	-0.976508	0.242685	0.192744	-0.156403	-1.96079	-1.57916	-1.58954	-0.321253	-1.43267	1.26828	0.156867	-1.11142	-1.3691	-1.93606	-1.66007	-0.566966	-0.290968	0.275998	-0.0956562	-0.792194	0.426999	-0.696538	0.522655	1.21919	-0.349147	-2.15353	-1.77191	-1.80439	-1.42276	0.381624	-0.780716	-0.334016	-0.417852	0.0288478	0.362863	0.4467	-0.375934	0.874036	1.98494e-05	0.304558	6.73357e-05	0.0323733	0.180281	0.00371901	0.0258606	0.670132	0.472509	0.00782958	0.529476	0.689466	0.728275	9.50988e-07	2.962e-05	0.000337549	0.505901	0.000235893	0.00663353	0.792864	0.0187887	0.00292227	5.31533e-06	2.52701e-05	0.683398	0.538727	0.609486	0.820389	0.0301585	0.244788	0.187375	0.23906	0.00447649	0.469992	2.42928e-07	5.79403e-06	2.85757e-05	0.000221804	0.39737	0.122587	0.515963	0.392299	0.980986	0.509095	0.390648	0.304895	NS	Down	NS	Down	NS	NS	Down	NS	NS	NS	NS	NS	NS	NS	Down	Down	Down	NS	Down	Up	NS	Down	Down	Down	Down	NS	NS	NS	NS	NS	NS	NS	NS	Up	NS	Down	Down	Down	Down	NS	NS	NS	NS	NS	NS	NS	NS
Glyma.02G202500	2.07068	2.43817e-07	17	8.10082	AT2G24270	(1 of 1) 1.2.1.9 - glyceraldehyde-3-phosphate dehydrogenase (NADP(+)). / triosephosphate dehydrogenase.	1.48418	2.07068	1.55138	2.00628	1.57428	1.57208	1.47205	2.01346	-0.030299	1.45822	1.20335	0.42568	0.903183	1.05137	0.645578	1.895	0.586499	0.0671956	0.522096	-0.519304	-0.0644039	0.4549	-0.0021993	-0.102235	0.439181	-0.100036	0.44138	0.541416	1.48852	1.23365	0.455979	-0.254874	-1.03254	-0.77767	0.148185	-0.257605	0.991815	-0.40579	0.84363	1.24942	0.284656	1.05384	-0.547155	0.22203	-0.831812	0.769185	0.253343	0.000147053	2.43817e-07	3.81453e-05	2.92864e-07	6.26667e-05	4.08864e-05	8.84881e-05	2.53171e-07	0.950678	0.000102179	0.000942225	0.243465	0.0247784	0.0056356	0.078549	7.92714e-07	0.256686	0.907958	0.190093	0.356657	0.923868	0.476118	1	0.88823	0.265794	1	0.307802	0.233156	9.15975e-05	0.000721365	0.203797	0.694935	0.0110269	0.0748053	0.780606	0.536768	0.00617648	0.397035	0.0214421	0.00228372	0.639365	0.0149414	0.235647	0.768096	0.0656437	0.0938894	0.507263	Up	Up	Up	Up	Up	Up	Up	Up	NS	Up	Up	NS	NS	Up	NS	Up	NS	NS	NS	NS	NS	NS	NS	NS	NS	NS	NS	NS	Up	Up	NS	NS	Down	NS	NS	NS	NS	NS	NS	Up	NS	Up	NS	NS	NS	NS	NS
Glyma.08G362100	2.25024	2.45021e-07	17	3.33456	AT3G59340	(1 of 3) K15287 - solute carrier family 35, member F1/2 (SLC35F1_2)	-0.417866	0.137116	0.497416	1.10882	0.456332	1.01099	1.4192	2.2241	0.20047	1.06123	1.01157	1.42631	-0.351273	0.190001	1.24033	1.89897	0.554981	0.915282	1.52669	0.360301	0.971708	0.611407	0.554661	0.96287	1.76777	0.40821	1.2131	0.804895	0.860761	0.811099	1.22584	-0.0496616	0.365078	0.41474	0.541274	1.5916	2.25024	1.05033	1.70897	0.658636	-0.646627	-0.230024	-0.164331	0.252272	0.482296	0.416603	-0.197177	0.357375	0.763294	0.228449	0.00493819	0.317661	0.0140802	0.000537342	2.45021e-07	0.673074	0.00844558	0.0111491	0.000422278	0.494651	0.703739	0.00254142	5.91286e-06	0.355256	0.0362232	0.000242848	0.614063	0.0298039	0.335049	0.446666	0.0348255	2.38604e-05	0.983282	0.00414141	0.0813955	0.0347255	0.0418416	0.00212438	0.957944	0.474667	0.45166	0.297119	0.000237954	3.41587e-07	0.0268638	5.84982e-05	0.151331	0.270052	0.705248	0.795419	0.766029	0.405942	0.481666	0.667666	NS	NS	NS	Up	NS	Up	Up	Up	NS	Up	Up	Up	NS	NS	Up	Up	NS	NS	Up	NS	NS	NS	NS	NS	Up	NS	Up	NS	NS	NS	Up	NS	NS	NS	NS	Up	Up	Up	Up	NS	NS	NS	NS	NS	NS	NS	NS
Glyma.08G232500	2.36579	2.4886e-07	17	2.7839	AT2G44300	(1 of 2) PTHR33044:SF94 - NON-SPECIFIC LIPID TRANSFER PROTEIN GPI-ANCHORED 13-RELATED	0.308091	0.618629	0.000695111	-1.06126	-0.324415	-0.473195	-0.496627	-1.55614	0.199152	-0.143211	-0.381163	-1.63694	0.46697	0.921561	1.04565	-1.32014	0.310538	-0.307396	-1.36935	-0.617934	-1.67989	-1.06196	-0.14878	-0.172212	-1.23172	-0.0234319	-1.08294	-1.05951	-0.342363	-0.580315	-1.8361	-0.237952	-1.49373	-1.25578	0.454591	0.578684	-1.78711	0.124093	-2.2417	-2.36579	0.406637	0.0812513	0.613762	0.288377	0.207125	-0.325386	0.347507	0.461405	0.0922971	1	0.00429368	0.437202	0.216071	0.183106	4.26107e-05	0.638818	0.725372	0.313389	5.81365e-05	0.279394	0.0164432	0.00468531	0.000808112	0.64445	0.514906	0.00040185	0.239202	5.50368e-05	0.027922	0.931876	0.788466	0.0013386	1	0.00720089	0.0121619	0.375524	0.117193	9.05733e-06	0.730649	0.000870202	0.00790779	0.318796	0.137886	1.31718e-05	0.835295	2.4886e-07	8.2156e-07	0.46957	0.897008	0.182647	0.688746	0.736839	0.549662	0.342142	NS	NS	NS	Down	NS	NS	NS	Down	NS	NS	NS	Down	NS	NS	Up	Down	NS	NS	Down	NS	Down	Down	NS	NS	Down	NS	Down	Down	NS	NS	Down	NS	Down	Down	NS	NS	Down	NS	Down	Down	NS	NS	NS	NS	NS	NS	NS
Glyma.16G039500	1.93189	2.49762e-07	17	3.11076	AT2G19070	(1 of 1) PTHR31642:SF324 - SPERMIDINE HYDROXYCINNAMOYL TRANSFERASE	-1.06564	-1.82503	-1.85898	-1.59503	-1.24395	-1.62344	-1.93189	-1.02991	-0.898201	-1.20478	-1.28475	-0.150045	-0.0439742	-0.565488	-1.04762	-1.11651	-0.759392	-0.793337	-0.52939	-0.0339451	0.230003	0.263948	-0.379493	-0.687941	0.214044	-0.308448	0.593537	0.901984	-0.306574	-0.386546	0.748156	-0.0799719	1.05473	1.1347	-0.521514	-1.00365	-1.07254	-0.482131	-0.551025	-0.0688933	-0.207087	-0.51822	0.924573	0.61344	1.13166	-0.311133	0.203177	0.00287417	8.02671e-07	4.85411e-07	7.40357e-06	0.00058342	8.67863e-06	2.49762e-07	0.00234161	0.0124175	0.000692357	0.000286108	0.683947	0.933079	0.13144	0.00367703	0.00161334	0.0836726	0.0362045	0.158618	0.975103	0.656308	0.725302	0.618369	0.0984597	0.593595	1	0.130815	0.0228239	0.412828	0.281089	0.028469	0.9176	0.00761147	0.00563416	0.226307	0.0073027	0.00295462	0.300453	0.141508	0.904608	0.727559	0.22656	0.0244767	0.25267	0.00546674	0.537893	0.58233	Down	Down	Down	Down	Down	Down	Down	Down	NS	Down	Down	NS	NS	NS	Down	Down	NS	NS	NS	NS	NS	NS	NS	NS	NS	NS	NS	NS	NS	NS	NS	NS	Up	Up	NS	Down	Down	NS	NS	NS	NS	NS	NS	NS	Up	NS	NS
Glyma.02G210500	2.86519	2.51114e-07	17	0.491841	AT1G22490	(1 of 1) PTHR11969:SF69 - TRANSCRIPTION FACTOR BHLH94	0.311694	-0.602339	-1.51841	-1.08627	0.623192	-0.101183	-0.201261	-0.614257	0.340341	-0.881991	-2.52485	-1.74189	-0.3348	-1.56578	-1.845	-1.68867	-0.914033	-1.8301	-1.39797	-0.916071	-0.483932	0.432138	-0.724375	-0.824453	-1.23745	-0.100078	-0.513074	-0.412996	-1.22233	-2.86519	-2.08223	-1.64286	-0.859902	0.782955	-1.23098	-1.5102	-1.35387	-0.279217	-0.122887	0.156331	-0.0578114	0.896243	-0.819023	0.135031	-0.761212	0.954054	0.0386099	0.532617	0.19	0.0020197	0.0224556	0.179203	0.850816	0.68665	0.189896	0.457596	0.0450894	3.4039e-06	0.000468333	0.531428	0.00163175	0.000340835	0.000650373	0.0979682	0.000319336	0.00352685	0.195666	0.462479	0.701784	0.277371	0.101674	0.00659816	1	0.361287	0.529988	0.00592744	2.51114e-07	3.43148e-05	0.0217418	0.173372	0.353088	0.0286864	0.00496045	0.00779801	0.751789	0.854219	0.859199	0.953237	0.0820228	0.126936	0.897241	0.175735	0.0743935	0.951777	NS	NS	Down	Down	NS	NS	NS	NS	NS	NS	Down	Down	NS	Down	Down	Down	NS	Down	Down	NS	NS	NS	NS	NS	Down	NS	NS	NS	Down	Down	Down	Down	NS	NS	Down	Down	Down	NS	NS	NS	NS	NS	NS	NS	NS	NS	NS
Glyma.13G314600	2.40432	2.51168e-07	17	1.4305	AT2G27300	(1 of 4) PTHR31744:SF209 - NAC DOMAIN-CONTAINING PROTEIN	-0.290283	0.529226	0.827578	0.891733	0.76375	1.25225	1.55451	1.81438	0.231265	0.990267	1.53218	1.31343	0.187051	1.2257	1.94592	2.40432	0.819509	1.11786	1.18202	0.298352	0.362507	0.0641552	0.488502	0.790758	1.05063	0.302256	0.562125	0.259869	0.759002	1.30092	1.08216	0.541916	0.323159	-0.218757	1.03865	1.75887	2.21727	0.720219	1.17862	0.458396	-1.05899	-0.639238	-0.0184098	0.401339	1.04058	0.419748	-0.328824	0.552306	0.206979	0.043379	0.0271847	0.106755	0.00477782	0.000394811	3.59891e-05	0.661979	0.0239374	0.000420296	0.00263365	0.771991	0.010122	2.58725e-05	2.51168e-07	0.117834	0.0100161	0.00466482	0.694965	0.505338	0.96342	0.560794	0.101943	0.01134	1	0.232802	0.663922	0.0897306	0.00255164	0.012418	0.409983	0.568453	0.741613	0.0494314	0.00015455	1.4254e-06	0.165555	0.00531638	0.355031	0.0716296	0.247284	0.984252	0.65368	0.062728	0.540299	0.491436	NS	NS	NS	NS	NS	Up	Up	Up	NS	NS	Up	Up	NS	Up	Up	Up	NS	Up	Up	NS	NS	NS	NS	NS	Up	NS	NS	NS	NS	Up	Up	NS	NS	NS	Up	Up	Up	NS	Up	NS	NS	NS	NS	NS	NS	NS	NS
Glyma.09G084600	2.46604	2.62014e-07	17	3.44846	AT1G15440	(1 of 1) PTHR19858:SF0 - PERIODIC TRYPTOPHAN PROTEIN 2 HOMOLOG	-1.02187	-1.58449	-1.52256	-1.71369	-1.00272	-1.54533	-1.6204	-1.22448	-1.22654	-2.12449	-2.46604	-1.74158	-0.953624	-1.7195	-2.1042	-1.67632	-0.562624	-0.500692	-0.691818	0.0619322	-0.129194	-0.191126	-0.54261	-0.617684	-0.221762	-0.0750734	0.320848	0.395922	-0.89795	-1.2395	-0.515042	-0.341548	0.382907	0.724455	-0.765872	-1.15058	-0.722691	-0.384704	0.0431805	0.427884	-0.114793	0.558791	-0.238822	0.434762	-0.124029	0.673584	0.159985	0.0229639	0.000314427	0.000490992	9.81935e-05	0.0268449	0.000503809	0.000241761	0.00392054	0.00587496	4.78018e-06	2.62014e-07	8.29095e-05	0.0448655	0.000201851	6.73688e-06	0.000141623	0.395715	0.342445	0.139811	0.959954	0.861312	0.865716	0.527077	0.271751	0.663947	1	0.565212	0.51443	0.0423058	0.00482422	0.234278	0.667941	0.504694	0.20265	0.14538	0.0132221	0.103293	0.542193	0.938719	0.446127	0.893778	0.306152	0.698933	0.568836	0.877473	0.229301	0.745848	Down	Down	Down	Down	Down	Down	Down	Down	Down	Down	Down	Down	NS	Down	Down	Down	NS	NS	NS	NS	NS	NS	NS	NS	NS	NS	NS	NS	NS	Down	NS	NS	NS	NS	NS	Down	NS	NS	NS	NS	NS	NS	NS	NS	NS	NS	NS
Glyma.05G021200	2.1607	2.63847e-07	17	1.38816			1.13163	1.3975	1.96445	2.1607	1.38314	1.50958	1.48737	2.09514	1.20085	0.955004	1.18357	2.04841	1.12239	1.76969	2.11318	2.10292	0.265872	0.832823	1.02907	0.566951	0.7632	0.196249	0.126432	0.104225	0.711991	-0.0222071	0.585558	0.607766	-0.245843	-0.0172798	0.847562	0.228563	1.0934	0.864842	0.647296	0.990788	0.980527	0.343492	0.333231	-0.0102618	-0.047334	0.171074	0.0473305	0.265738	0.0946645	0.218407	0.109202	0.00718199	0.000571183	2.35694e-06	2.63847e-07	0.00103152	0.000264256	0.000274954	5.55382e-07	0.00487151	0.0218177	0.0041216	1.35287e-06	0.0179957	7.2141e-05	1.77236e-06	1.41962e-06	0.725162	0.0379889	0.0066133	0.301016	0.0700742	0.823631	0.94962	0.886391	0.0599575	1	0.163316	0.177666	0.567538	0.970414	0.0248771	0.766717	0.0129988	0.0663153	0.172005	0.0149732	0.012227	0.519008	0.415653	0.995431	0.962533	0.80764	0.951831	0.776892	0.915417	0.766222	0.844194	Up	Up	Up	Up	Up	Up	Up	Up	Up	NS	Up	Up	Up	Up	Up	Up	NS	NS	Up	NS	NS	NS	NS	NS	NS	NS	NS	NS	NS	NS	NS	NS	Up	NS	NS	NS	NS	NS	NS	NS	NS	NS	NS	NS	NS	NS	NS
Glyma.13G235600	1.93691	2.67389e-07	17	6.67976	AT3G46970	(1 of 2) 2.4.1.1 - glycogen phosphorylase. / polyphosphorylase.	0.6718	1.20065	1.55614	1.72742	0.721415	1.36214	1.59688	1.72595	-1.32052	0.575322	0.479518	0.616385	0.864213	0.616507	1.45542	1.84487	0.528849	0.884341	1.05562	0.355493	0.526771	0.171279	0.640727	0.875463	1.00454	0.234736	0.36381	0.129074	1.89584	1.80004	1.93691	-0.0958044	0.0410631	0.136867	-0.247707	0.591205	0.980661	0.838912	1.22837	0.389456	0.0613482	1.11873	-0.277939	0.779447	-0.339287	1.05739	0.420397	0.0711878	0.000709549	1.75542e-05	2.28921e-06	0.0533709	0.000167964	1.22084e-05	2.18985e-06	0.000356107	0.0988746	0.166534	0.072377	0.0249301	0.0949662	5.09301e-05	5.4157e-07	0.296652	0.0193004	0.00340552	0.559128	0.215374	0.842953	0.235187	0.0282403	0.00489466	1	0.390191	0.820805	8.71607e-07	1.36577e-06	2.67389e-07	0.893517	0.941394	0.811219	0.598994	0.108465	0.00467506	0.0387709	0.000584279	0.350429	0.934312	0.00683926	0.563292	0.127797	0.512534	0.0127012	0.209974	NS	Up	Up	Up	NS	Up	Up	Up	Down	NS	NS	NS	NS	NS	Up	Up	NS	NS	Up	NS	NS	NS	NS	NS	Up	NS	NS	NS	Up	Up	Up	NS	NS	NS	NS	NS	NS	NS	Up	NS	NS	Up	NS	NS	NS	Up	NS
Glyma.13G296300	2.15	2.75307e-07	17	1.62219	AT4G04960	(1 of 1) PTHR27007:SF193 - L-TYPE LECTIN-DOMAIN CONTAINING RECEPTOR KINASE VII.1	1.71525	0.765287	1.09949	-0.399643	0.445466	0.942277	1.11212	1.13905	0.0507349	0.957558	1.96455	2.15	0.927284	1.13333	1.93333	0.350411	-0.949962	-0.615756	-2.11489	0.334205	-1.16493	-1.49914	0.496811	0.666656	0.693586	0.169845	0.196775	0.0269305	0.906823	1.91381	2.09926	1.00699	1.19244	0.18545	0.206043	1.00604	-0.576873	0.799999	-0.782917	-1.58292	0.0844366	-0.282785	0.164002	-0.20322	0.0795653	-0.367222	-0.0593918	2.40484e-05	0.048363	0.00428424	0.346946	0.301528	0.0153993	0.00368758	0.00261363	0.927387	0.0183382	1.8333e-06	2.75307e-07	0.0364455	0.00654568	2.93423e-06	0.410903	0.0312423	0.134784	5.55781e-07	0.614341	0.00807382	0.00211575	0.469646	0.135552	0.0709491	1	0.691729	0.974354	0.0305113	4.67886e-06	7.01656e-07	0.04814	0.00562769	0.753346	0.702895	0.0102123	0.16178	0.0735043	0.0581062	0.000502007	0.919676	0.634152	0.793347	0.826009	0.923056	0.5455	0.916425	Up	NS	Up	NS	NS	NS	Up	Up	NS	NS	Up	Up	NS	Up	Up	NS	NS	NS	Down	NS	Down	Down	NS	NS	NS	NS	NS	NS	NS	Up	Up	Up	Up	NS	NS	Up	NS	NS	NS	Down	NS	NS	NS	NS	NS	NS	NS
Glyma.08G263700	2.80976	2.81721e-07	17	0.191217	AT1G68585	(1 of 67) IPR036163 - Heavy metal-associated domain superfamily	1.1775	0.806028	-0.580074	-0.77909	0.263939	0.663685	-0.148052	-1.2847	1.78394	1.04062	0.605513	-1.02582	0.0760772	-0.76725	-0.861943	-1.56313	-0.371476	-1.75758	-1.95659	-1.3861	-1.58512	-0.199017	0.399746	-0.411991	-1.54864	-0.811737	-1.94839	-1.13665	-0.743327	-1.17843	-2.80976	-0.435102	-2.06644	-1.63134	-0.843328	-0.93802	-1.63921	-0.0946924	-0.795884	-0.701192	0.292449	0.0498763	-0.209094	-0.451667	-0.501543	-0.242573	-0.0796087	0.00701464	0.0607571	0.240512	0.114928	0.59799	0.125084	0.768196	0.0085003	7.00281e-05	0.0171844	0.187927	0.0705204	0.90682	0.13798	0.0954719	0.00397778	0.59068	0.000172757	3.536e-05	0.0132505	0.00184327	0.888172	0.667225	0.49002	0.0013948	0.378117	0.000119207	0.0462558	0.0692145	0.00482312	2.81721e-07	0.554093	0.00056818	0.013165	0.143856	0.0789278	0.00292213	0.925348	0.201799	0.357472	0.707682	0.954429	0.752864	0.584077	0.44164	0.746303	0.894664	Up	NS	NS	NS	NS	NS	NS	Down	Up	Up	NS	NS	NS	NS	NS	Down	NS	Down	Down	Down	Down	NS	NS	NS	Down	NS	Down	Down	NS	Down	Down	NS	Down	Down	NS	NS	Down	NS	NS	NS	NS	NS	NS	NS	NS	NS	NS
Glyma.10G210000	2.62886	2.88082e-07	17	0.903604	AT5G04220	(1 of 1) PTHR10774:SF62 - SYNAPTOTAGMIN-3	-0.0207317	-0.0792644	-0.549953	-2.03105	-0.679951	-1.04418	-0.842514	-2.62886	0.270002	0.251971	-0.688557	-1.18491	-1.04203	-0.155432	0.16206	-1.45978	-0.0585327	-0.529221	-2.01032	-0.470688	-1.95179	-1.4811	-0.364233	-0.162563	-1.94891	0.20167	-1.58468	-1.78635	-0.0180317	-0.95856	-1.45491	-0.940528	-1.43688	-0.496354	0.886594	1.20409	-0.41775	0.317492	-1.30434	-1.62184	-0.0232089	-0.681778	0.162999	-0.49557	0.186208	-0.65857	-0.25939	0.970959	0.867033	0.1971	1.42791e-05	0.1244	0.0145765	0.0453172	2.88082e-07	0.587124	0.590756	0.143764	0.0192679	0.0348905	0.769216	0.740515	0.00234275	0.963603	0.279589	2.43416e-05	0.49494	0.000111686	0.0114171	0.748301	0.834223	0.000125225	1	0.0033315	0.00127754	0.972684	0.0396436	0.00387387	0.160866	0.0126924	0.531206	0.100163	0.0106645	0.44617	0.614052	0.0095971	0.0036572	0.982638	0.19319	0.798532	0.507071	0.7971	0.237572	0.562383	NS	NS	NS	Down	NS	Down	NS	Down	NS	NS	NS	Down	Down	NS	NS	Down	NS	NS	Down	NS	Down	Down	NS	NS	Down	NS	Down	Down	NS	NS	Down	NS	Down	NS	NS	Up	NS	NS	Down	Down	NS	NS	NS	NS	NS	NS	NS
Glyma.18G281400	4.75279	2.95286e-07	17	0.524147	AT5G13330	(1 of 1) PTHR31190:SF385 - ETHYLENE-RESPONSIVE TRANSCRIPTION FACTOR ERF113	-1.49087	-0.778573	-2.1827	-0.621684	-4.75279	-4.24542	-3.74469	-0.647835	-2.63082	-1.18339	-1.80768	-0.849614	-2.46036	-2.63798	-1.06407	0.128006	0.712295	-0.691836	0.869184	-1.40413	0.156889	1.56102	0.507377	1.0081	4.10496	0.500722	3.59758	3.09686	1.44743	0.823142	1.7812	-0.624289	0.333774	0.958063	-0.177617	1.39629	2.58836	1.57391	2.76598	1.19207	2.18981	1.01532	2.05257	0.878087	-0.137235	-1.17448	1.53395	0.0716905	0.317015	0.0125135	0.436594	2.95286e-07	1.3887e-06	5.16046e-06	0.326597	0.00271184	0.120382	0.0214264	0.25919	0.0172002	0.0103004	0.229422	0.877389	0.619347	0.572954	0.348562	0.286387	0.912463	0.264582	0.898064	0.44195	3.15635e-06	1	4.86318e-05	0.000363333	0.123358	0.404932	0.0456965	0.691961	0.777957	0.415762	0.9309	0.226615	0.00677386	0.267277	0.00673177	0.250742	0.0132529	0.259432	0.0148416	0.473307	0.926527	0.172671	0.0159164	NS	NS	Down	NS	Down	Down	Down	NS	Down	NS	Down	NS	Down	Down	NS	NS	NS	NS	NS	NS	NS	NS	NS	NS	Up	NS	Up	Up	NS	NS	Up	NS	NS	NS	NS	NS	Up	NS	Up	NS	Up	NS	Up	NS	NS	NS	Up
Glyma.08G059200	2.22446	2.97551e-07	17	2.80789	AT4G21500	(1 of 160) IPR012334 - Pectin lyase fold	1.12952	1.74686	1.70252	1.42636	0.4921	1.0104	1.13626	0.824144	1.17253	1.80506	2.22446	1.74544	0.722902	1.74874	2.17856	2.11847	0.617343	0.573003	0.296841	-0.04434	-0.320501	-0.276161	0.5183	0.644157	0.332043	0.125857	-0.186257	-0.312114	0.63253	1.05192	0.572904	0.419392	-0.0596264	-0.479018	1.02584	1.45566	1.39557	0.429819	0.369729	-0.0600896	0.662494	-0.303302	0.686616	-0.27918	0.0241215	-0.965796	0.191657	0.00659742	2.17757e-05	3.03063e-05	0.000348086	0.256355	0.010555	0.00361798	0.0315029	0.00597785	1.99645e-05	2.97551e-07	3.16879e-05	0.118559	5.05108e-05	4.88422e-07	6.02757e-07	0.251927	0.197616	0.518325	0.969812	0.548347	0.740803	0.465057	0.174178	0.440787	1	0.720922	0.56689	0.114701	0.00675587	0.144741	0.506405	0.924467	0.360641	0.0248877	0.000401841	0.00044524	0.399629	0.363554	0.921281	0.251128	0.612773	0.179857	0.744153	0.978414	0.0567933	0.680965	Up	Up	Up	Up	NS	Up	Up	NS	Up	Up	Up	Up	NS	Up	Up	Up	NS	NS	NS	NS	NS	NS	NS	NS	NS	NS	NS	NS	NS	Up	NS	NS	NS	NS	Up	Up	Up	NS	NS	NS	NS	NS	NS	NS	NS	NS	NS
Glyma.06G035400	2.96625	3.01786e-07	17	-0.375304	AT4G31940	(1 of 3) PTHR47947:SF19 - CYTOCHROME P450 82C3-RELATED	-0.931315	-0.920969	-1.02833	-0.122293	-2.26725	-2.09866	-2.40356	-2.14919	-1.28542	-2.96625	-0.887429	-0.304253	-0.190792	-2.51196	-2.15196	-0.767434	0.0103451	-0.0970164	0.809021	-0.107361	0.798676	0.906038	0.168589	-0.136311	0.118056	-0.304901	-0.0505329	0.254368	-1.68083	0.397987	0.981163	2.07882	2.662	0.583176	-2.32117	-1.96117	-0.576642	0.359998	1.74453	1.38453	1.57889	0.504078	0.780642	-0.294165	-0.798244	-1.07481	0.64236	0.0638573	0.0568308	0.0414603	0.817213	8.26006e-07	3.81456e-06	3.01786e-07	3.25333e-06	0.013548	7.74125e-06	0.0727664	0.551187	0.74234	2.75295e-05	0.000191166	0.10499	0.996947	0.906504	0.119034	0.939264	0.176149	0.242632	0.944584	0.886887	0.85112	1	0.950427	0.75503	0.0239642	0.503158	0.0726962	0.0255733	0.000560102	0.443564	0.000424491	0.00108481	0.252348	0.756331	0.00623857	0.0537949	0.00217787	0.396308	0.121053	0.735841	0.165945	0.0321336	0.107501	NS	NS	Down	NS	Down	Down	Down	Down	Down	Down	NS	NS	NS	Down	Down	NS	NS	NS	NS	NS	NS	NS	NS	NS	NS	NS	NS	NS	Down	NS	NS	Up	Up	NS	Down	Down	NS	NS	Up	NS	Up	NS	NS	NS	NS	Down	NS
Glyma.19G114600	4.61355	3.16206e-07	17	-1.4174	AT4G00170	(1 of 1) PTHR10809:SF164 - VESICLE-ASSOCIATED PROTEIN 1-3	3.08815	1.43804	2.12323	-1.52541	2.56824	2.67149	1.71431	0.848502	2.37848	1.73259	0.0738255	2.47406	2.51816	2.81811	0.568648	-1.14891	-1.65011	-0.964916	-4.61355	0.68519	-2.96345	-3.64864	0.103248	-0.853937	-1.71974	-0.957185	-1.82299	-0.865804	-0.645892	-2.30465	0.0955808	-1.65876	0.741473	2.40023	0.299953	-1.94951	-3.66706	-2.24946	-3.96701	-1.71755	-1.23583	-0.638476	-1.02892	-0.431568	0.206907	0.597351	-0.833697	1.6563e-05	0.071781	0.00475345	0.231737	0.00900315	0.00566129	0.117835	0.525201	0.0111303	0.085987	0.961763	0.00886541	0.00526982	0.000804781	0.659381	0.454111	0.0104752	0.10433	3.16206e-07	0.50345	0.00796512	0.00172023	0.98169	0.368645	0.0506634	0.824706	0.0557602	0.527761	0.430727	0.0208553	0.907753	0.325338	0.484815	0.0579242	0.727136	0.0265906	0.00076951	0.018655	0.000270166	0.34323	0.505137	0.697449	0.555767	0.877002	0.923091	0.790276	0.501902	Up	NS	Up	NS	Up	Up	NS	NS	Up	NS	NS	Up	Up	Up	NS	NS	Down	NS	Down	NS	Down	Down	NS	NS	NS	NS	NS	NS	NS	Down	NS	NS	NS	NS	NS	Down	Down	Down	Down	NS	NS	NS	NS	NS	NS	NS	NS
Glyma.09G205700	1.85462	3.16624e-07	17	2.57616	AT2G23910	(1 of 1) PTHR10366:SF692 - NAD(P)-BINDING DOMAIN-CONTAINING PROTEIN	-0.54368	-0.194608	-1.60372	-1.85462	0.159832	0.315015	-0.00357347	-1.16327	-0.816017	0.247343	-0.32373	-1.38096	0.252228	0.76124	0.255502	0.0938323	0.349072	-1.06004	-1.31094	-1.40912	-1.66002	-0.250902	0.155183	-0.163406	-1.3231	-0.318588	-1.47829	-1.1597	1.06336	0.492287	-0.564946	-0.571073	-1.62831	-1.05723	0.509012	0.00327382	-0.158396	-0.505738	-0.667407	-0.16167	-1.20888	-0.488358	0.390022	1.11054	1.5989	0.720519	-0.049168	0.126595	0.589794	5.54767e-06	3.16624e-07	0.701673	0.388535	0.995269	0.000920128	0.0212811	0.482498	0.34922	0.000127582	0.56481	0.0364769	0.506419	0.803878	0.536063	0.0034928	0.000231203	0.000721953	1.57832e-05	0.74348	0.915662	0.782016	0.000256011	1	9.56287e-05	0.00309306	0.00217844	0.153378	0.114965	0.249918	4.64233e-05	0.0121699	0.228973	0.997844	0.684746	0.252306	0.0630218	0.742423	0.00347973	0.246276	0.393229	0.015732	7.21352e-05	0.0898544	0.916962	NS	NS	Down	Down	NS	NS	NS	Down	NS	NS	NS	Down	NS	NS	NS	NS	NS	Down	Down	Down	Down	NS	NS	NS	Down	NS	Down	Down	Up	NS	NS	NS	Down	Down	NS	NS	NS	NS	NS	NS	Down	NS	NS	Up	Up	NS	NS
Glyma.06G191400	2.81105	3.1777e-07	17	-0.255355	AT3G47780	(1 of 1) PTHR19229:SF154 - ABC TRANSPORTER A FAMILY MEMBER 11-RELATED	-1.57859	-1.77694	-2.49557	-2.20322	-2.52337	-1.67219	-2.33869	0.0440932	-1.44233	0.0874948	-0.187838	0.234632	-2.81105	-1.04612	-0.860046	-1.25036	-0.198347	-0.916976	-0.62463	-0.71863	-0.426283	0.292347	0.85118	0.184683	2.56747	-0.666497	1.71629	2.38278	1.52983	1.25449	1.67696	-0.275332	0.147138	0.42247	1.76493	1.95101	1.56069	0.186076	-0.204243	-0.390319	0.534731	-0.213276	1.70936	0.961355	1.17463	-0.748007	0.748043	0.00122656	0.000273732	6.31472e-06	4.22006e-05	7.37145e-07	0.000302306	2.74619e-06	0.92602	0.00855669	0.870674	0.7177	0.643863	0.000964881	0.118993	0.197673	0.062397	0.881974	0.169316	0.341473	0.464745	0.621864	0.864111	0.298747	0.858179	3.1777e-07	0.859592	0.000379804	9.41829e-06	0.00533769	0.0232002	0.00198444	0.773775	0.842142	0.562904	0.0958845	0.0402712	0.108928	0.884915	0.825318	0.719225	0.40883	0.758997	0.00248573	0.206837	0.0503824	0.187286	0.0806668	Down	Down	Down	Down	Down	Down	Down	NS	Down	NS	NS	NS	Down	NS	NS	NS	NS	NS	NS	NS	NS	NS	NS	NS	Up	NS	Up	Up	Up	Up	Up	NS	NS	NS	NS	Up	NS	NS	NS	NS	NS	NS	Up	NS	NS	NS	NS
Glyma.06G283500	9.03417	3.2478e-07	17	-0.51507	AT1G23360	(1 of 1) 2.1.1.329 - demethylphylloquinol methyltransferase. / 2-phytyl-1,4-naphthoquinol methyltransferase.	-1.61261	-0.0928165	-0.179314	-1.86066	-1.13138	-2.25685	-2.63006	-4.27212	1.9809	6.9113	4.92689	7.31917	0	0	3.28023	0	1.51979	1.43329	-0.24805	-0.0864974	-1.76784	-1.68134	-1.12547	-1.49868	-3.14074	-0.373211	-2.01527	-1.64206	4.9304	2.94599	5.33827	-1.98441	0.40787	2.39228	0	3.28023	0	3.28023	0	-3.28023	-1.14961	-9.03417	7.88456	0	9.03417	-7.88456	-0.574803	0.013335	0.893933	0.790843	0.00465483	0.124163	0.00460039	0.0014468	8.41588e-05	0.587044	0.00042566	0.0601112	0.000113323	1	1	0.363904	1	0.0469196	0.0350506	0.787193	0.958893	0.0169822	0.0575601	0.45082	0.15444	0.00830522	1	0.194437	0.379624	0.0028729	0.183381	0.000727663	0.230215	0.736324	0.0790834	1	0.390363	1	0.508979	1	0.504118	0.188403	3.2478e-07	0.000124441	1	7.28666e-07	6.55938e-05	0.999977	Down	NS	NS	Down	NS	Down	Down	Down	NS	Up	NS	Up	NS	NS	NS	NS	Up	Up	NS	NS	Down	NS	NS	NS	Down	NS	NS	NS	Up	NS	Up	NS	NS	NS	NS	NS	NS	NS	NS	NS	NS	Down	Up	NS	Up	Down	NS
Glyma.19G016100	4.77464	3.37549e-07	17	-0.803879	AT1G70090	(1 of 1) PTHR13778:SF40 - GALACTURONOSYLTRANSFERASE-LIKE 9-RELATED	-2.15531	-1.24275	-4.65962	-4.77464	-0.140749	-0.969969	-1.02271	-2.16317	0.790029	-0.670775	-0.939348	-2.36931	-0.631975	-2.53749	-1.5193	-4.36767	0.912559	-2.50431	-2.61933	-3.41687	-3.53189	-0.115017	-0.82922	-0.881957	-2.02242	-0.0527375	-1.1932	-1.14046	-1.4608	-1.72938	-3.15934	-0.268573	-1.69854	-1.42997	-1.90552	-0.887327	-3.7357	1.01819	-1.83018	-2.84837	-0.956365	-1.23548	-0.362197	-0.641308	0.594168	-0.279111	-0.798837	0.000806718	0.0330335	3.37549e-07	4.76963e-07	0.86011	0.161934	0.132758	0.00592949	0.251034	0.391225	0.244158	0.0206751	0.426172	0.00363887	0.0522945	0.000168085	0.345088	0.0248185	0.0208854	0.00358398	0.00134721	0.987653	0.505125	0.295805	0.0113423	1	0.236008	0.304088	0.043733	0.02114	0.00103188	0.883198	0.219652	0.384812	0.0705424	0.330671	0.00296214	0.478986	0.287422	0.0892998	0.258203	0.0923234	0.688885	0.583371	0.491613	0.802702	0.172788	Down	Down	Down	Down	NS	NS	NS	Down	NS	NS	NS	Down	NS	Down	NS	Down	NS	Down	Down	Down	Down	NS	NS	NS	Down	NS	NS	NS	Down	Down	Down	NS	NS	NS	NS	NS	Down	NS	NS	NS	NS	NS	NS	NS	NS	NS	NS
Glyma.01G187600	2.53302	3.39005e-07	17	1.42289	AT4G36930	(1 of 1) PTHR45855:SF77 - TRANSCRIPTION FACTOR SPATULA	0.816896	-0.033271	0.0896516	-1.38321	0.17893	-0.604433	-1.09318	-2.23406	-0.0572201	-0.493433	-0.988982	-0.475267	0.170262	-0.303239	-1.3279	-2.36276	-0.850167	-0.727244	-2.20011	0.122923	-1.34994	-1.47286	-0.783364	-1.27211	-2.41299	-0.488743	-1.62962	-1.14088	-0.436213	-0.931762	-0.418047	-0.495549	0.0181659	0.513715	-0.473501	-1.49817	-2.53302	-1.02466	-2.05952	-1.03486	1.26797	0.649645	0.179303	-0.43902	-1.08866	-0.618323	0.414474	0.0627471	0.948665	0.857327	0.00305687	0.713539	0.146789	0.00739453	1.11237e-06	0.915362	0.259691	0.0251468	0.28756	0.752063	0.523953	0.00295656	3.02242e-06	0.106263	0.11685	5.34183e-06	0.904954	0.00933016	0.0124191	0.183225	0.00449382	3.39005e-07	0.911336	0.000590936	0.0258151	0.334169	0.0368967	0.351098	0.514806	0.98417	0.432711	0.361515	0.00116396	9.17616e-07	0.0540765	7.39229e-05	0.0913433	0.0150761	0.219431	0.76727	0.547139	0.0319659	0.251416	0.307568	NS	NS	NS	Down	NS	NS	Down	Down	NS	NS	NS	NS	NS	NS	Down	Down	NS	NS	Down	NS	Down	Down	NS	Down	Down	NS	Down	Down	NS	NS	NS	NS	NS	NS	NS	Down	Down	NS	Down	NS	Up	NS	NS	NS	Down	NS	NS
Glyma.08G136300	2.42769	3.41366e-07	17	0.643257	AT4G39860	(1 of 1) PTHR31132:SF2 - EXPRESSED PROTEIN	-0.169625	-0.740082	-1.64439	-0.756858	-1.70738	-2.21902	-1.96994	0.208672	0.471118	-0.183482	-0.781314	-0.344055	-0.480711	-2.07489	-1.51077	-1.29083	-0.570457	-1.47476	-0.587233	-0.904308	-0.0167762	0.887532	-0.511631	-0.262558	1.91606	0.249074	2.42769	2.17861	-0.654601	-1.25243	-0.815173	-0.597832	-0.160573	0.437259	-1.59418	-1.03006	-0.810119	0.564121	0.784064	0.219943	0.955464	-0.825982	-0.463445	-2.24489	-1.41891	-1.78145	-0.644714	0.737559	0.0843717	0.000424886	0.0831133	6.74329e-05	1.15391e-06	6.48597e-06	0.608788	0.351257	0.737071	0.143898	0.535941	0.291724	7.79921e-06	0.000429507	0.00174986	0.362231	0.00251051	0.218353	0.17232	0.987902	0.225799	0.586424	0.719524	6.11945e-06	1	3.41366e-07	4.53241e-06	0.189505	0.0161638	0.113715	0.515608	0.849004	0.623344	0.00156286	0.0218564	0.0579669	0.366979	0.10425	0.726938	0.0728872	0.125657	0.356553	1.38401e-05	0.00258447	0.000459491	0.0923843	NS	NS	Down	NS	Down	Down	Down	NS	NS	NS	NS	NS	NS	Down	Down	Down	NS	Down	NS	NS	NS	NS	NS	NS	Up	NS	Up	Up	NS	Down	NS	NS	NS	NS	Down	Down	NS	NS	NS	NS	NS	NS	NS	Down	Down	Down	NS
Glyma.20G136600	9.03039	3.52099e-07	17	-1.55083	AT5G60440	(1 of 4) PTHR11945:SF776 - AGAMOUS-LIKE MADS-BOX PROTEIN AGL23-RELATED	1.56367	3.84878	-3.46264	-3.46264	3.81333	1.76979	-1.48364	-3.10254	-3.5207	5.50969	-0.296596	-3.5207	-4.05268	3.95395	-4.05268	-4.05268	2.2851	-5.02632	-5.02632	-7.31142	-7.31142	0	-2.04354	-5.29697	-6.91587	-3.25343	-4.87233	-1.6189	9.03039	3.22411	0	-5.80629	-9.03039	-3.22411	8.00664	0	0	-8.00664	-8.00664	0	-0.360107	0.0580577	-0.950145	-0.531981	-0.590039	0.418164	-0.446044	0.329169	0.000802745	0.24457	0.260317	0.00301969	0.296385	0.580594	0.331598	0.321849	5.40414e-07	0.906835	0.371995	0.256548	0.00052279	0.274515	0.24998	0.0240823	0.0469463	0.0499113	0.000581657	0.000273222	1	0.106214	0.00069524	0.000405479	0.52198	0.0870316	0.732398	3.52099e-07	0.371364	1	4.63687e-05	1.08418e-05	0.593463	0.000108066	1	1	0.000506142	0.000140193	1	0.932514	0.989092	0.74069	0.908769	0.86386	0.912388	0.854341	NS	Up	NS	NS	Up	NS	NS	NS	NS	Up	NS	NS	NS	Up	NS	NS	Up	Down	Down	Down	Down	NS	NS	Down	Down	NS	NS	NS	Up	NS	NS	Down	Down	NS	Up	NS	NS	Down	Down	NS	NS	NS	NS	NS	NS	NS	NS
Glyma.11G071300	2.10238	3.52771e-07	17	4.70639	AT5G66460	(1 of 1) PTHR31451:SF60 - MANNAN ENDO-1,4-BETA-MANNOSIDASE 7	1.08661	1.57765	1.88353	0.937444	1.75439	1.73999	1.82045	-0.281932	0.889665	1.87596	1.28043	1.58883	0.564164	1.34702	1.67169	0.317454	0.491035	0.79692	-0.149169	0.305885	-0.640204	-0.946089	-0.014403	0.0660552	-2.03632	0.0804582	-2.02192	-2.10238	0.986292	0.390766	0.699168	-0.595526	-0.287124	0.308402	0.782851	1.10752	-0.246709	0.324671	-1.02956	-1.35423	-0.102513	0.146613	-0.32428	-0.0751544	-0.221767	0.249126	-0.0888336	0.00430011	2.85339e-05	1.05289e-06	0.00887664	9.3009e-06	6.6373e-06	2.25827e-06	0.457212	0.0181924	1.41816e-06	0.000443263	2.05757e-05	0.174377	0.000426847	1.03929e-05	0.383778	0.364179	0.0429249	0.748295	0.640867	0.132039	0.0445151	1	0.930502	3.52771e-07	1	8.36457e-07	8.37092e-07	0.00662144	0.28042	0.046977	0.256961	0.538813	0.548064	0.0650719	0.00314098	0.523672	0.511322	0.00507703	0.000995335	0.889715	0.802883	0.513239	0.939744	0.71113	0.667338	0.845707	Up	Up	Up	NS	Up	Up	Up	NS	NS	Up	Up	Up	NS	Up	Up	NS	NS	NS	NS	NS	NS	NS	NS	NS	Down	NS	Down	Down	NS	NS	NS	NS	NS	NS	NS	Up	NS	NS	Down	Down	NS	NS	NS	NS	NS	NS	NS
Glyma.13G073800	2.51754	3.55628e-07	17	1.84618	AT5G35732		2.42953	2.51754	2.19106	2.41219	1.94978	2.34212	2.25101	2.28034	1.98933	2.13487	2.27776	1.9131	1.36802	2.2824	2.50021	2.15579	0.0880113	-0.238472	-0.0173422	-0.326483	-0.105354	0.221129	0.392334	0.301223	0.330561	-0.0911109	-0.0617734	0.0293375	0.145538	0.288434	-0.0762334	0.142896	-0.221772	-0.364668	0.914381	1.13219	0.787776	0.217812	-0.126605	-0.344417	0.0833632	0.59188	0.0574706	0.565988	-0.0258926	0.508517	0.324675	1.38068e-06	3.55628e-07	5.65532e-06	6.92145e-07	6.81406e-05	1.76521e-06	3.02869e-06	1.93339e-06	3.67891e-05	6.03212e-06	1.41921e-06	3.96841e-05	0.0120327	1.01227e-05	9.31913e-07	1.38943e-05	0.941812	0.675727	0.979308	0.673448	0.882668	0.828571	0.700309	0.642794	0.481106	1	0.923546	0.975541	0.756609	0.504945	0.869337	0.865723	0.709679	0.552076	0.0778971	0.0133918	0.0791312	0.738615	0.802224	0.531099	0.94032	0.365646	0.949456	0.53118	0.982848	0.478069	0.553757	Up	Up	Up	Up	Up	Up	Up	Up	Up	Up	Up	Up	Up	Up	Up	Up	NS	NS	NS	NS	NS	NS	NS	NS	NS	NS	NS	NS	NS	NS	NS	NS	NS	NS	NS	Up	NS	NS	NS	NS	NS	NS	NS	NS	NS	NS	NS
Glyma.05G115200	2.05096	3.56143e-07	17	4.11941	AT4G35850	(1 of 1) PTHR47801:SF1 - OS05G0145600 PROTEIN	-1.10181	-1.77879	-1.14234	-1.78905	-0.936141	-1.24546	-1.45879	-1.59198	0.378433	-1.30769	-1.4795	-1.67252	-0.537	-0.608595	-1.2765	-1.8788	-0.676983	-0.040533	-0.687239	0.63645	-0.0102553	-0.646706	-0.309321	-0.52265	-0.655835	-0.213329	-0.346513	-0.133185	-1.68612	-1.85794	-2.05096	-0.171811	-0.364833	-0.193022	-0.0715956	-0.739499	-1.34181	-0.667904	-1.27021	-0.602306	-0.0761537	-0.432733	0.126311	-0.230269	0.202464	-0.35658	-0.153211	0.0040624	4.88007e-06	0.00187672	3.26421e-06	0.0152568	0.000902187	0.00010618	2.29045e-05	0.341072	0.000501177	9.56632e-05	1.56329e-05	0.201279	0.117989	0.00065554	1.57187e-06	0.171315	0.947365	0.0795883	0.231716	0.992302	0.248753	0.758872	0.274614	0.0883606	1	0.449394	0.826706	1.78595e-05	2.46109e-06	3.56143e-07	0.818301	0.449217	0.748486	0.901982	0.057738	0.000411634	0.138237	0.000970112	0.169579	0.920047	0.365261	0.824988	0.757661	0.739315	0.502435	0.712842	Down	Down	Down	Down	NS	Down	Down	Down	NS	Down	Down	Down	NS	NS	Down	Down	NS	NS	NS	NS	NS	NS	NS	NS	NS	NS	NS	NS	Down	Down	Down	NS	NS	NS	NS	NS	Down	NS	Down	NS	NS	NS	NS	NS	NS	NS	NS
Glyma.17G234900	2.2552	3.73636e-07	17	1.43721	AT5G63905	(1 of 1) PF15811 - Small VCP/p97-interacting protein (SVIP)	1.93741	2.2552	1.7069	2.23948	1.76505	1.59492	1.68914	2.06618	1.68872	1.09909	1.54886	1.94623	-0.272747	0.618163	0.362505	1.20672	0.317786	-0.230511	0.302065	-0.548297	-0.0157216	0.532575	-0.170136	-0.0759104	0.301127	0.0942255	0.471263	0.377037	-0.589633	-0.139863	0.257508	0.44977	0.847142	0.397372	0.890909	0.635252	1.47946	-0.255658	0.588555	0.844212	1.44793	1.54802	-0.285787	-0.185703	-1.73372	0.100084	0.631116	4.31519e-05	1.38728e-06	0.00022103	1.46792e-06	1.95231e-05	7.2116e-05	2.35116e-05	3.73636e-07	5.20351e-05	0.00588648	0.000108643	2.15794e-06	0.612485	0.157591	0.421273	0.00231603	0.653852	0.668245	0.508208	0.362215	0.986248	0.429339	0.911986	0.9185	0.453465	1	0.265796	0.436502	0.125417	0.726221	0.498219	0.461507	0.0522039	0.444942	0.0676684	0.168293	0.000355128	0.675206	0.147667	0.0691282	0.0133089	0.00467623	0.627381	0.843663	0.00150107	0.898119	0.128886	Up	Up	Up	Up	Up	Up	Up	Up	Up	Up	Up	Up	NS	NS	NS	Up	NS	NS	NS	NS	NS	NS	NS	NS	NS	NS	NS	NS	NS	NS	NS	NS	NS	NS	NS	NS	Up	NS	NS	NS	Up	Up	NS	NS	Down	NS	NS
Glyma.11G122200	2.68008	3.78078e-07	17	0.153576	AT1G49405	(1 of 1) PTHR32021:SF32 - CASP-LIKE PROTEIN 5C3	1.47835	2.68008	2.00681	2.33668	0.899399	1.20794	1.1685	1.91407	0.965228	1.70395	1.28851	1.01817	0.172413	1.68319	1.84556	2.47343	1.20174	0.528464	0.85833	-0.673272	-0.343406	0.329866	0.308543	0.2691	1.01467	-0.0394428	0.706131	0.745574	0.738723	0.323281	0.0529442	-0.415442	-0.685779	-0.270337	1.51078	1.67315	2.30102	0.162371	0.790237	0.627866	0.801619	0.856652	0.306591	0.361625	-0.495027	0.0550331	0.581622	0.00684866	3.78078e-07	0.000132396	8.09625e-06	0.0754569	0.0118523	0.013965	4.15363e-05	0.0664537	0.000450395	0.00937705	0.0520535	0.834998	0.00202687	0.000541081	1.93562e-06	0.0145258	0.310404	0.0565262	0.264956	0.546436	0.717031	0.811371	0.696617	0.0161578	1	0.131932	0.136567	0.109649	0.51118	0.924121	0.593308	0.233986	0.728744	0.0105513	0.00184264	6.74567e-06	0.830766	0.0802193	0.235045	0.348123	0.244156	0.713905	0.757798	0.607653	0.961149	0.305732	Up	Up	Up	Up	NS	Up	Up	Up	NS	Up	Up	NS	NS	Up	Up	Up	Up	NS	NS	NS	NS	NS	NS	NS	Up	NS	NS	NS	NS	NS	NS	NS	NS	NS	Up	Up	Up	NS	NS	NS	NS	NS	NS	NS	NS	NS	NS
Glyma.06G038000	2.31399	3.79863e-07	17	3.33342	AT1G47480	(1 of 1) PTHR23024:SF577 - CARBOXYLESTERASE 2-RELATED	0.116902	0.586471	0.0226247	1.1504	0.410129	0.892387	0.704013	2.19956	-0.198934	1.18129	1.33628	1.59835	0.451938	0.828244	1.39375	2.31399	0.469569	-0.0942772	1.0335	-0.563846	0.563933	1.12778	0.482258	0.293884	1.78943	-0.188374	1.30718	1.49555	1.38023	1.53521	1.79729	0.154986	0.417062	0.262076	0.376307	0.941813	1.86205	0.565506	1.48574	0.920238	-0.408035	-0.63326	-0.137461	-0.362686	0.270574	-0.225225	-0.38536	0.830813	0.176557	0.966722	0.0060649	0.403746	0.0413885	0.106174	1.0309e-06	0.705348	0.00675624	0.00202731	0.000260758	0.383793	0.0690406	0.00134464	3.79863e-07	0.500321	0.887419	0.0181894	0.401351	0.282997	0.0417633	0.591386	0.665159	5.03424e-05	1	0.00358415	0.00137752	0.00212498	0.000528019	5.85983e-05	0.856865	0.442687	0.684702	0.504317	0.0348625	2.28149e-05	0.297025	0.000626458	0.0522801	0.554206	0.250615	0.841689	0.665873	0.701712	0.759088	0.380139	NS	NS	NS	Up	NS	NS	NS	Up	NS	Up	Up	Up	NS	NS	Up	Up	NS	NS	Up	NS	NS	Up	NS	NS	Up	NS	Up	Up	Up	Up	Up	NS	NS	NS	NS	NS	Up	NS	Up	NS	NS	NS	NS	NS	NS	NS	NS
Glyma.12G167600	2.35175	3.84062e-07	17	2.17612	AT1G58070		0.873812	1.08307	0.871049	-0.0519044	1.00417	1.199	1.26346	-0.0235518	1.30031	1.47398	1.54899	0.874729	1.06581	1.98653	2.35175	0.831431	0.209259	-0.0027625	-0.925716	-0.212021	-1.13497	-0.922954	0.194832	0.259292	-1.02772	0.0644603	-1.22255	-1.28701	0.173665	0.248674	-0.425583	0.0750088	-0.599248	-0.674257	0.920719	1.28594	-0.234377	0.365225	-1.1551	-1.52032	-0.237896	-0.727629	0.499012	0.00927859	0.736908	-0.489733	-0.114309	0.0442789	0.00853968	0.0356042	0.916414	0.0220139	0.00454207	0.00248422	0.962672	0.00384696	0.000724039	0.000362992	0.0486649	0.0278673	1.85786e-05	3.84062e-07	0.0595138	0.824198	1	0.0318139	0.805839	0.0135759	0.106464	0.90843	0.6918	0.0161539	1	0.00624299	0.00566975	0.706789	0.567047	0.32809	0.934329	0.251378	0.223624	0.0580449	0.00277142	0.619282	0.514845	0.00766938	0.00163497	0.755621	0.17738	0.392092	0.996466	0.20043	0.431478	0.834656	NS	Up	NS	NS	Up	Up	Up	NS	Up	Up	Up	NS	Up	Up	Up	NS	NS	NS	NS	NS	Down	NS	NS	NS	Down	NS	Down	Down	NS	NS	NS	NS	NS	NS	NS	Up	NS	NS	Down	Down	NS	NS	NS	NS	NS	NS	NS
Glyma.18G205400	7.31102	3.93646e-07	17	-2.47449			-3.71092	-4.32148	-7.31102	-7.31102	-5.99698	-5.99698	-5.99698	-5.99698	-5.95189	-3.77955	-5.95189	-5.95189	-3.041	-7.0599	-7.0599	-7.0599	-0.610562	-3.6001	-3.6001	-2.98954	-2.98954	0	0	0	0	0	0	0	2.17235	0	0	-2.17235	-2.17235	0	-4.0189	-4.0189	-4.0189	0	0	0	-1.31404	-1.35913	-1.06292	-1.10801	0.251119	-0.0450868	-1.21102	9.78274e-06	2.72096e-06	3.93646e-07	8.2038e-07	4.75013e-05	0.000137589	0.000121834	0.000352659	0.00162556	0.00626003	0.00218513	0.00436891	0.00207811	4.02347e-05	8.00417e-05	6.2495e-05	0.838923	0.112119	0.114451	0.365618	0.290305	1	1	1	1	1	1	1	0.441621	1	1	0.671863	0.601855	1	0.169889	0.157479	0.13385	1	1	1	0.11928	0.0742416	0.193718	0.291848	0.802214	0.977897	0.0391114	Down	Down	Down	Down	Down	Down	Down	Down	Down	Down	Down	Down	Down	Down	Down	Down	NS	NS	NS	NS	NS	NS	NS	NS	NS	NS	NS	NS	NS	NS	NS	NS	NS	NS	NS	NS	NS	NS	NS	NS	NS	NS	NS	NS	NS	NS	Down
Glyma.18G078700	2.09957	3.97799e-07	17	3.11049	AT5G11750	(1 of 3) PTHR15680:SF9 - 39S RIBOSOMAL PROTEIN L19, MITOCHONDRIAL	-1.41289	-1.86804	-1.45507	-1.84686	-1.11237	-1.30559	-1.55421	-1.2695	-0.250874	-1.6291	-2.09957	-1.77912	-0.803168	-0.910403	-1.58213	-1.81315	-0.455154	-0.0421836	-0.433975	0.41297	0.0211792	-0.391791	-0.193222	-0.44184	-0.157128	-0.248618	0.0360939	0.284712	-1.37822	-1.8487	-1.52825	-0.470474	-0.150025	0.320449	-0.107235	-0.778959	-1.00998	-0.671724	-0.902748	-0.231024	-0.313925	-0.0759202	0.0529808	0.290985	0.366906	0.238005	-0.0114697	0.000337397	2.79613e-06	0.000132922	2.6932e-06	0.00451277	0.000668302	5.8668e-05	0.000673369	0.550404	3.57302e-05	3.97799e-07	8.24543e-06	0.0537356	0.0205562	6.67054e-05	6.25125e-06	0.448866	0.946269	0.311177	0.522904	0.980443	0.590247	0.901384	0.394819	0.730444	1	0.95321	0.606681	0.000433311	5.30128e-06	9.16255e-05	0.453612	0.794293	0.583297	0.85425	0.0569737	0.0100744	0.160496	0.0240569	0.665752	0.60252	0.905243	0.931774	0.68584	0.501001	0.687881	0.987003	Down	Down	Down	Down	Down	Down	Down	Down	NS	Down	Down	Down	NS	NS	Down	Down	NS	NS	NS	NS	NS	NS	NS	NS	NS	NS	NS	NS	Down	Down	Down	NS	NS	NS	NS	NS	Down	NS	NS	NS	NS	NS	NS	NS	NS	NS	NS
Glyma.16G069500	8.25174	4.02064e-07	17	-1.84089	AT5G01750	(1 of 3) PTHR31087:SF58 - PROTEIN LURP-ONE-RELATED 1-RELATED	-4.09963	-3.43768	-4.25866	-4.05456	-4.75551	-5.05321	-4.50344	-0.308095	1.86461	3.99231	0	6.59069	0	0	0	0	0.661954	-0.159024	0.0450743	-0.820978	-0.61688	0.204098	-0.297699	0.252067	4.44741	0.549767	4.74511	4.19535	2.1277	-1.86461	4.72607	-3.99231	2.59837	6.59069	0	0	0	0	0	0	0.991188	-7.26055	8.25174	0	7.26055	-8.25174	0.495594	8.21478e-05	0.000301529	0.000142365	0.000298204	4.02064e-07	6.8461e-07	1.49011e-06	0.631359	0.579876	0.147009	1	0.000743803	1	1	1	1	0.854479	0.956379	0.989323	0.81815	0.821138	0.978249	0.975968	0.933263	1.71572e-06	1	8.26669e-06	3.96213e-05	0.390749	0.608799	0.00407105	0.42856	0.0789929	0.0125308	1	1	1	1	1	1	0.276298	0.000213501	6.61152e-06	1	0.00040731	2.79874e-06	0.999977	Down	Down	Down	Down	Down	Down	Down	NS	NS	NS	NS	Up	NS	NS	NS	NS	NS	NS	NS	NS	NS	NS	NS	NS	Up	NS	Up	Up	NS	NS	Up	NS	NS	Up	NS	NS	NS	NS	NS	NS	NS	Down	Up	NS	Up	Down	NS
Glyma.13G077200	1.96167	4.03067e-07	17	1.63316	AT3G01680	(1 of 1) PTHR33232:SF9 - PROTEIN SIEVE ELEMENT OCCLUSION B	1.07275	1.42303	1.30716	0.417609	0.573232	0.612777	0.46087	-1.34889	0.946052	1.15813	1.1863	0.680987	1.11569	1.76521	1.4629	0.189109	0.350272	0.234403	-0.655144	-0.115868	-1.00542	-0.889548	0.0395446	-0.112362	-1.92212	-0.151907	-1.96167	-1.80976	0.212082	0.240253	-0.265065	0.0281701	-0.477148	-0.505318	0.649523	0.347212	-0.92658	-0.302312	-1.5761	-1.27379	1.55945	-0.180766	0.743382	-0.996834	-0.816068	-1.74022	0.281308	0.00438381	0.000101338	0.000339621	0.277792	0.107101	0.0712365	0.175466	0.000166416	0.0171256	0.00246706	0.00186633	0.091684	0.00377307	2.64935e-06	4.65311e-05	0.622568	0.540497	0.606791	0.0806572	0.882891	0.0100383	0.0588794	0.988683	0.856767	4.03067e-07	1	5.89386e-07	6.01697e-06	0.596932	0.532717	0.509386	0.977627	0.32036	0.333187	0.0987329	0.352193	0.0095252	0.510749	2.29971e-05	0.00168338	0.000308324	0.768522	0.0819408	0.0634479	0.0805342	6.55938e-05	0.466118	Up	Up	Up	NS	NS	NS	NS	Down	NS	Up	Up	NS	Up	Up	Up	NS	NS	NS	NS	NS	Down	NS	NS	NS	Down	NS	Down	Down	NS	NS	NS	NS	NS	NS	NS	NS	NS	NS	Down	Down	Up	NS	NS	NS	NS	Down	NS
Glyma.17G243000	2.28639	4.04407e-07	17	1.2807	AT5G42750	(1 of 1) K14499 - BRI1 kinase inhibitor 1 (BKI1)	1.64968	1.53447	0.944656	1.69165	1.18443	1.18848	0.981483	1.77156	0.502543	1.28522	0.576722	2.28639	1.02381	2.20374	2.25164	2.23636	-0.115212	-0.705024	0.0419696	-0.589812	0.157181	0.746993	0.00405102	-0.20295	0.587123	-0.207001	0.583072	0.790073	0.782678	0.0741791	1.78384	-0.708499	1.00117	1.70966	1.17993	1.22783	1.21255	0.0478961	0.0326184	-0.0152777	0.350934	0.409854	0.684508	0.743428	0.333574	0.0589196	0.547181	0.000296239	0.000485696	0.035701	0.000122002	0.00757177	0.00594971	0.0225554	3.45668e-05	0.303846	0.00324176	0.208923	4.04407e-07	0.0592405	9.91871e-06	4.22839e-06	3.72963e-06	0.915932	0.126186	0.940884	0.34949	0.809962	0.227432	1	0.769656	0.157316	1	0.202207	0.0938071	0.0727503	0.881219	3.12454e-05	0.273879	0.0305482	0.000501949	0.017597	0.00645142	0.0053669	0.952911	0.950806	0.98991	0.653892	0.526494	0.276541	0.354658	0.681078	0.948941	0.238384	Up	Up	NS	Up	Up	Up	NS	Up	NS	Up	NS	Up	NS	Up	Up	Up	NS	NS	NS	NS	NS	NS	NS	NS	NS	NS	NS	NS	NS	NS	Up	NS	Up	Up	Up	Up	Up	NS	NS	NS	NS	NS	NS	NS	NS	NS	NS
Glyma.10G000600	2.15691	4.05201e-07	17	3.11841	AT1G15480	(1 of 1) PTHR45717:SF41 - WD_REPEATS_REGION DOMAIN-CONTAINING PROTEIN	-1.28028	-1.79133	-1.88334	-2.15691	-1.02328	-1.58455	-1.9073	-1.57937	-0.660922	-1.74249	-1.81424	-1.3094	-0.665965	-1.02528	-1.63367	-1.81174	-0.511051	-0.603068	-0.876636	-0.0920161	-0.365585	-0.273569	-0.561263	-0.884013	-0.55609	-0.32275	0.00517295	0.327923	-1.08157	-1.15332	-0.648476	-0.0717559	0.433092	0.504847	-0.35931	-0.967702	-1.14577	-0.608392	-0.786462	-0.178069	-0.31925	-0.45616	0.11978	-0.017131	0.439029	-0.136911	-0.16819	0.00187211	1.44804e-05	5.79096e-06	4.05201e-07	0.0133297	0.000116122	5.38902e-06	8.46321e-05	0.111269	3.56698e-05	1.73337e-05	0.00112916	0.135179	0.0134497	9.06764e-05	1.4803e-05	0.402761	0.190779	0.0366134	0.92943	0.507625	0.760288	0.432322	0.0575165	0.190822	1	0.99897	0.570212	0.008782	0.00466937	0.104244	0.938487	0.409117	0.369986	0.49364	0.0233676	0.00532989	0.238909	0.0620387	0.75913	0.618195	0.372605	0.846595	0.990224	0.431471	0.842224	0.704859	Down	Down	Down	Down	Down	Down	Down	Down	NS	Down	Down	Down	NS	Down	Down	Down	NS	NS	NS	NS	NS	NS	NS	NS	NS	NS	NS	NS	Down	Down	NS	NS	NS	NS	NS	NS	Down	NS	NS	NS	NS	NS	NS	NS	NS	NS	NS
Glyma.13G175700	5.29478	4.06329e-07	17	0.679941	AT2G29500	(1 of 3) PTHR11527:SF359 - 17.6 KDA CLASS I HEAT SHOCK PROTEIN 1-RELATED	-2.28134	-1.48557	-4.46869	-3.36825	-5.29478	-4.15119	-3.78216	-3.7552	-0.588816	-0.568157	-1.16063	-3.58484	-2.56948	-1.00089	-2.19594	-2.44897	0.795771	-2.18736	-1.08692	-2.98313	-1.88269	1.10044	1.14358	1.51262	1.53958	0.369034	0.395999	0.0269653	0.020659	-0.571816	-2.99603	-0.592475	-3.01669	-2.42421	1.56859	0.373537	0.120514	-1.19505	-1.44808	-0.253023	0.97854	-1.6121	2.94045	0.349809	1.96191	-2.59064	0.664175	0.00541244	0.0489389	1.16852e-05	0.000181575	4.06329e-07	6.93544e-06	1.6359e-05	1.92519e-05	0.542913	0.53114	0.20832	0.0057684	0.0355547	0.339848	0.056542	0.0360927	0.553439	0.0499506	0.291574	0.017538	0.0677275	0.624453	0.585964	0.216051	0.143267	1	0.761722	0.994502	0.985203	0.57095	0.0274792	0.742437	0.0578561	0.197407	0.298708	0.838573	0.948896	0.485556	0.294213	0.918542	0.356011	0.0846424	0.00236043	0.854286	0.0456814	0.0063826	0.398657	Down	Down	Down	Down	Down	Down	Down	Down	NS	NS	NS	Down	Down	NS	NS	Down	NS	Down	NS	Down	NS	NS	NS	NS	NS	NS	NS	NS	NS	NS	Down	NS	NS	NS	NS	NS	NS	NS	NS	NS	NS	NS	Up	NS	Up	Down	NS
Glyma.02G062400	2.48457	4.0847e-07	17	0.958707	AT5G66960	(1 of 1) PTHR11757:SF19 - PROLYL ENDOPEPTIDASE-LIKE	-0.63328	-1.633	-1.29851	-1.6064	-0.708333	-1.50563	-1.40867	-1.73576	-0.630299	-2.4331	-2.38813	-2.48457	-0.370012	-0.993577	-2.15542	-1.53083	-0.999725	-0.66523	-0.973119	0.334494	0.0266052	-0.307889	-0.797292	-0.700336	-1.02743	0.0969568	-0.230137	-0.327094	-1.8028	-1.75783	-1.85427	0.0449654	-0.0514676	-0.096433	-0.623565	-1.78541	-1.16082	-1.16184	-0.537258	0.624584	-0.0716923	0.656402	0.0310445	0.759139	0.102737	0.728094	0.343723	0.143913	0.000145534	0.00206786	0.000223727	0.103551	0.000518989	0.000939411	9.09276e-05	0.136067	4.0847e-07	6.32266e-07	5.19943e-07	0.467738	0.0291606	2.40457e-05	0.000961789	0.0573578	0.171699	0.0326644	0.693113	0.979142	0.760704	0.217481	0.184557	0.0240058	1	0.716394	0.631753	0.000136437	0.000177903	0.000126367	0.97368	0.953348	0.925885	0.252409	0.000669314	0.0149201	0.0617822	0.305272	0.364079	0.933379	0.181459	0.965437	0.217165	0.895983	0.153709	0.398329	NS	Down	Down	Down	NS	Down	Down	Down	NS	Down	Down	Down	NS	NS	Down	Down	NS	NS	NS	NS	NS	NS	NS	NS	Down	NS	NS	NS	Down	Down	Down	NS	NS	NS	NS	Down	Down	NS	NS	NS	NS	NS	NS	NS	NS	NS	NS
Glyma.15G229400	2.25158	4.26361e-07	17	4.23445	AT3G12320	(1 of 1) PTHR33334:SF15 - PROTEIN LNK3	0.477754	1.30929	1.33247	2.15942	0.618395	0.88503	1.26752	2.25158	-0.480255	1.56932	1.45817	0.678831	-0.0301225	-0.074265	0.786536	2.14001	0.831537	0.854714	1.68167	0.0231775	0.850129	0.826951	0.266636	0.649122	1.63319	0.382487	1.36655	0.984063	2.04958	1.93843	1.15909	-0.11115	-0.89049	-0.77934	-0.0441426	0.816659	2.17013	0.860801	2.21428	1.35347	0.287081	0.5902	-0.517099	-0.21398	-0.80418	0.303118	0.0365505	0.309355	0.00199319	0.00160598	1.13526e-06	0.177084	0.0381001	0.00260407	4.26361e-07	0.295638	0.000236321	0.000503164	0.102089	0.963587	0.891786	0.0615955	1.04992e-06	0.124879	0.0628438	0.000113124	0.986977	0.0731805	0.160918	0.852563	0.214022	0.000147316	1	0.00197865	0.0366476	6.70322e-06	1.11319e-05	0.00546764	0.89587	0.061898	0.128465	0.951068	0.0627741	1.08144e-06	0.0842494	1.24232e-06	0.00367735	0.692201	0.273334	0.344633	0.814275	0.136049	0.645203	0.953213	NS	Up	Up	Up	NS	NS	Up	Up	NS	Up	Up	NS	NS	NS	NS	Up	NS	NS	Up	NS	NS	NS	NS	NS	Up	NS	Up	NS	Up	Up	Up	NS	NS	NS	NS	NS	Up	NS	Up	Up	NS	NS	NS	NS	NS	NS	NS
Glyma.15G257600	2.25169	4.27144e-07	17	4.63385	AT1G06620	(1 of 1) PTHR10209:SF787 - 1-AMINOCYCLOPROPANE-1-CARBOXYLATE OXIDASE HOMOLOG 1	0.215265	1.09895	1.56883	1.26677	1.53456	1.7789	2.13464	1.24307	0.383815	1.12748	1.17559	2.25169	0.113931	0.917582	1.6248	0.959985	0.883683	1.35356	1.05151	0.469882	0.167824	-0.302057	0.244333	0.600078	-0.291496	0.355746	-0.535828	-0.891574	0.743663	0.791779	1.86788	0.0481163	1.12421	1.0761	0.803651	1.51087	0.846054	0.707217	0.0424033	-0.664814	-0.423128	0.346655	-0.411155	0.358628	0.0119735	0.769783	-0.0322498	0.669584	0.00834091	0.000207848	0.00211023	0.000536924	4.82774e-05	1.72563e-06	0.00257297	0.400725	0.00647341	0.00415755	4.27144e-07	0.846855	0.0356332	0.000141511	0.0182258	0.0951404	0.00230374	0.0141415	0.494249	0.800635	0.732988	0.871332	0.257421	0.536836	1	0.268374	0.0625904	0.075007	0.0514829	1.26959e-05	0.96062	0.0145954	0.0253652	0.104455	0.000529868	0.0422572	0.160744	0.934786	0.163333	0.52174	0.552725	0.465651	0.651317	0.990572	0.15308	0.95937	NS	Up	Up	Up	Up	Up	Up	Up	NS	Up	Up	Up	NS	NS	Up	NS	NS	Up	Up	NS	NS	NS	NS	NS	NS	NS	NS	NS	NS	NS	Up	NS	Up	Up	NS	Up	NS	NS	NS	NS	NS	NS	NS	NS	NS	NS	NS
Glyma.07G101100	2.57692	4.28409e-07	17	1.94901	AT1G18210	(1 of 1) PTHR10891:SF814 - CALCIUM-BINDING PROTEIN CML27-RELATED	-0.242479	0.0315995	-1.06477	-1.35046	-0.762535	-0.712997	-0.993458	-2.02309	-0.881627	-1.3145	-2.27033	-2.57692	-0.279671	-0.212605	-0.798269	-1.90132	0.274078	-0.822291	-1.10798	-1.09637	-1.38206	-0.285691	0.0495384	-0.230922	-1.26056	-0.280461	-1.31009	-1.02963	-0.432871	-1.3887	-1.69529	-0.955831	-1.26242	-0.306592	0.0670656	-0.518598	-1.62165	-0.585664	-1.68872	-1.10305	0.44573	0.857571	0.113265	0.525105	-0.332465	0.41184	0.485418	0.633108	0.951038	0.0150983	0.0023083	0.0914153	0.101641	0.0199651	1.12301e-05	0.0460656	0.00246391	2.35905e-06	4.28409e-07	0.604513	0.678267	0.0743897	6.81233e-05	0.758975	0.0922497	0.0164653	0.0538497	0.00497209	0.785802	0.989607	0.75255	0.00626591	1	0.00692168	0.0503766	0.345942	0.00273671	0.000520804	0.152394	0.0252289	0.705484	0.924285	0.288459	0.000748325	0.305737	0.00059381	0.0482122	0.498575	0.0923234	0.867764	0.464505	0.615695	0.497509	0.232553	NS	NS	Down	Down	NS	NS	NS	Down	NS	Down	Down	Down	NS	NS	NS	Down	NS	NS	Down	NS	Down	NS	NS	NS	Down	NS	Down	NS	NS	Down	Down	NS	Down	NS	NS	NS	Down	NS	Down	Down	NS	NS	NS	NS	NS	NS	NS
Glyma.10G013600	2.72165	4.30263e-07	17	0.355173	AT1G02610	(1 of 1) PTHR23012:SF180 - RING_FYVE_PHD ZINC FINGER SUPERFAMILY PROTEIN	0.40598	-0.0771054	-0.304347	-1.33143	1.0022	0.640366	0.555516	-1.17583	1.71108	0.414285	0.135935	-1.01057	-0.313877	-0.384765	-0.534167	-2.06295	-0.483086	-0.710327	-1.73741	-0.227241	-1.25432	-1.02708	-0.36183	-0.44668	-2.17802	-0.0848501	-1.81619	-1.73134	-1.2968	-1.57515	-2.72165	-0.278349	-1.42485	-1.1465	-0.0708881	-0.22029	-1.74907	-0.149402	-1.67818	-1.52878	-0.536666	-0.484487	-0.873776	-0.821598	-0.33711	0.0521788	-0.679132	0.375146	0.874604	0.508288	0.00415038	0.0229617	0.1515	0.211358	0.0187703	0.000120639	0.37835	0.791552	0.0679754	0.556962	0.436087	0.258379	0.000127741	0.443771	0.125915	0.000203398	0.801342	0.0152596	0.122213	0.72036	0.418679	9.91456e-06	1	0.000425353	0.00125803	0.00236719	0.000339548	4.30263e-07	0.754126	0.0226984	0.103895	0.922529	0.690263	0.00154411	0.848788	0.00318497	0.0191381	0.419265	0.404078	0.102485	0.220025	0.606607	0.955496	0.0928259	NS	NS	NS	Down	Up	NS	NS	Down	Up	NS	NS	NS	NS	NS	NS	Down	NS	NS	Down	NS	Down	NS	NS	NS	Down	NS	Down	Down	Down	Down	Down	NS	Down	NS	NS	NS	Down	NS	Down	Down	NS	NS	NS	NS	NS	NS	NS
Glyma.13G354400	3.15929	4.40262e-07	17	1.14739	AT1G51940	(1 of 1) PTHR46204:SF10 - LYSM DOMAIN RECEPTOR-LIKE KINASE 3	0.867738	1.2089	1.1517	-0.382362	-0.0537431	-0.0367048	-0.0908191	-2.69186	0.0598725	0.654679	-0.115212	-2.50461	0.49449	0.659737	0.733203	-1.13866	0.341163	0.283963	-1.2501	-0.0572004	-1.59126	-1.53406	0.0170383	-0.037076	-2.63812	-0.0541143	-2.65516	-2.60104	0.594806	-0.175084	-2.56448	-0.769891	-3.15929	-2.3894	0.165248	0.238714	-1.63315	0.073466	-1.7984	-1.87186	0.948635	0.55796	0.308788	-0.0818872	-0.639847	-0.390675	0.433374	0.058551	0.00515048	0.00796197	0.433769	0.923734	0.94704	0.854936	4.40262e-07	0.916386	0.132243	0.816462	3.98667e-05	0.33338	0.154341	0.097602	0.0195098	0.658915	0.607962	0.00647281	0.960755	0.00114138	0.00561891	1	0.967643	9.63533e-07	1	1.99919e-06	5.88454e-06	0.184102	0.720641	2.96897e-05	0.237819	1.99051e-06	0.000749283	0.7918	0.635442	0.000922912	0.925348	0.00036315	0.000824527	0.108258	0.337322	0.608493	0.947027	0.293715	0.538644	0.31842	NS	Up	Up	NS	NS	NS	NS	Down	NS	NS	NS	Down	NS	NS	NS	Down	NS	NS	Down	NS	Down	Down	NS	NS	Down	NS	Down	Down	NS	NS	Down	NS	Down	Down	NS	NS	Down	NS	Down	Down	NS	NS	NS	NS	NS	NS	NS
Glyma.06G099700	3.22608	4.45447e-07	17	1.63581	AT4G40080	(1 of 1) PTHR22951:SF76 - OS09G0468150 PROTEIN	0.0178685	-0.611253	0.327552	1.69509	-0.212561	-0.64673	-0.504846	1.7451	0.700928	0.260377	0.369639	1.67681	0.41525	-0.531799	-2.05325	1.17283	-0.629122	0.309683	1.67723	0.938805	2.30635	1.36754	-0.43417	-0.292285	1.95766	0.141884	2.39183	2.24995	-0.440552	-0.33129	0.975883	0.109262	1.41643	1.30717	-0.947049	-2.4685	0.757576	-1.52146	1.70462	3.22608	0.0394657	-0.16812	-0.246066	-0.453651	-0.285531	-0.207585	-0.207093	0.977498	0.187012	0.488903	9.90539e-05	0.69476	0.17231	0.283384	5.95953e-05	0.141394	0.604521	0.438176	0.000182374	0.437813	0.298483	0.000192651	0.006105	0.340334	0.594066	0.000146426	0.122732	3.38996e-06	0.0103689	0.691386	0.687155	1.23511e-05	1	1.0067e-06	5.7645e-06	0.358568	0.480042	0.0225014	0.913264	0.00504334	0.0123884	0.0797061	1.36436e-05	0.0806105	0.0194749	0.000277807	4.45447e-07	0.970177	0.819037	0.706361	0.581631	0.694691	0.788706	0.683701	NS	NS	NS	Up	NS	NS	NS	Up	NS	NS	NS	Up	NS	NS	Down	Up	NS	NS	Up	NS	Up	Up	NS	NS	Up	NS	Up	Up	NS	NS	NS	NS	Up	Up	NS	Down	NS	Down	Up	Up	NS	NS	NS	NS	NS	NS	NS
Glyma.20G121800	3.03592	4.46052e-07	17	-0.378889	AT1G68200	(1 of 1) PTHR12547:SF184 - ZINC FINGER CCCH DOMAIN-CONTAINING PROTEIN 15	-0.464777	-0.525106	0.165417	0.578226	-0.547911	-0.491786	0.313303	1.09236	-0.18816	-0.478036	-0.466348	1.02381	1.16243	1.51588	1.47335	3.03592	-0.0603284	0.630194	1.043	0.690523	1.10333	0.412809	0.0561251	0.861214	1.64027	0.805088	1.58414	0.779056	-0.289877	-0.278189	1.21197	0.0116879	1.50185	1.49016	0.353446	0.310923	1.87349	-0.0425224	1.52005	1.56257	0.0523327	-0.104521	1.67525	1.51839	1.62291	-0.156854	0.785363	0.40685	0.316119	0.76521	0.233591	0.31841	0.363458	0.544402	0.0160064	0.774202	0.421797	0.437008	0.0414226	0.11851	0.0253017	0.029869	4.46052e-07	0.972102	0.274339	0.0352987	0.366532	0.0442896	0.667597	0.990034	0.126929	0.000432403	0.571259	0.00151996	0.146392	0.660015	0.667138	0.0206058	0.997299	0.0170976	0.026355	0.652248	0.658719	0.00027075	0.972332	0.00297894	0.00821519	0.963583	0.90488	0.0221932	0.0911132	0.029336	0.863168	0.141726	NS	NS	NS	NS	NS	NS	NS	Up	NS	NS	NS	Up	NS	Up	Up	Up	NS	NS	Up	NS	Up	NS	NS	NS	Up	NS	Up	NS	NS	NS	Up	NS	Up	Up	NS	NS	Up	NS	Up	Up	NS	NS	Up	NS	Up	NS	NS
Glyma.12G170700	4.12404	4.54789e-07	17	-1.10904	AT3G03770	(1 of 1) PTHR48056:SF74 - RECEPTOR-LIKE KINASE 17	-0.679325	-1.21341	-1.09413	-1.11443	-1.45792	-2.86356	-1.73079	-2.41916	-0.509576	-1.62051	-2.05737	-4.12404	-0.740277	-1.5023	-2.68129	-0.847591	-0.534089	-0.414802	-0.435109	0.119287	0.0989799	-0.0203069	-1.40564	-0.272868	-0.961241	1.13277	0.444401	-0.688373	-1.11093	-1.54779	-3.61446	-0.43686	-2.50353	-2.06667	-0.762024	-1.94101	-0.107314	-1.17899	0.65471	1.8337	1.34489	0.866491	1.13712	0.658715	-0.207776	-0.4784	1.0018	0.241334	0.0327266	0.0632309	0.0615314	0.00179689	4.54789e-07	0.000300951	9.03882e-06	0.347023	0.00419165	0.000907479	6.10744e-06	0.276056	0.0292265	0.00136467	0.177663	0.604747	0.602964	0.556684	0.945499	0.937021	1	0.0684097	0.752629	0.112781	0.434379	0.624457	0.396965	0.0711906	0.0187533	0.000161192	0.763664	0.0486082	0.173491	0.40433	0.0415477	0.895045	0.383183	0.428512	0.0978726	0.0251171	0.151592	0.0495371	0.434161	0.828971	0.450786	0.0213946	NS	Down	NS	NS	Down	Down	Down	Down	NS	Down	Down	Down	NS	Down	Down	NS	NS	NS	NS	NS	NS	NS	NS	NS	NS	NS	NS	NS	NS	Down	Down	NS	Down	NS	NS	Down	NS	NS	NS	NS	Up	NS	Up	NS	NS	NS	Up
Glyma.01G065500	2.99981	4.56344e-07	17	0.314205	AT1G69020	(1 of 1) PTHR11757:SF12 - PROLYL ENDOPEPTIDASE-LIKE	-0.178263	-1.14513	-1.12187	-1.22263	-0.256176	-0.645704	-0.955319	-2.01371	-0.0716315	-0.85138	-1.15438	-1.62002	-0.591734	-1.47793	-2.45265	-2.99981	-0.966865	-0.943606	-1.04436	0.0232585	-0.0774981	-0.100757	-0.389527	-0.699143	-1.75754	-0.309616	-1.36801	-1.05839	-0.779749	-1.08275	-1.54839	-0.302997	-0.768643	-0.465647	-0.886198	-1.86091	-2.40808	-0.974715	-1.52188	-0.547166	-0.480884	0.34797	-0.471237	0.357617	0.0096473	0.828854	-0.0616336	0.706317	0.00488227	0.00673053	0.00348764	0.594527	0.138113	0.0262958	4.55425e-05	0.884635	0.037914	0.00631986	0.000435113	0.217067	0.00182549	8.28295e-06	4.56344e-07	0.0515792	0.0342941	0.0160577	0.987401	0.924779	0.944151	0.703495	0.180866	0.000401841	1	0.0114371	0.0809059	0.0645709	0.0113545	0.000813909	0.717821	0.190119	0.522195	0.114697	0.00118499	7.06544e-05	0.194012	0.0214798	0.57329	0.430943	0.516526	0.376955	0.626907	0.992288	0.0975425	0.909261	NS	Down	Down	Down	NS	NS	NS	Down	NS	NS	Down	Down	NS	Down	Down	Down	NS	NS	Down	NS	NS	NS	NS	NS	Down	NS	Down	NS	NS	Down	Down	NS	NS	NS	NS	Down	Down	NS	Down	NS	NS	NS	NS	NS	NS	NS	NS
Glyma.16G166700	4.18022	4.74106e-07	17	-1.08693	AT1G76770	(1 of 1) PTHR43670:SF113 - HSP20-LIKE CHAPERONES SUPERFAMILY PROTEIN	-0.35828	0.806312	1.34494	0.0953393	0.713751	1.71927	1.88085	-0.0305253	-2.66452	1.03253	1.5157	0.258204	0.337973	2.11933	4.07145	2.49246	1.16459	1.70322	0.453619	0.538626	-0.710973	-1.2496	1.00552	1.1671	-0.744276	0.161586	-1.74979	-1.91138	3.69705	4.18022	2.92273	0.48317	-0.774327	-1.2575	1.78136	3.73347	2.15448	1.95211	0.373124	-1.57899	-0.143893	0.0111768	0.952646	1.10772	1.09654	0.155069	0.481911	0.711877	0.275773	0.0541076	0.919919	0.390906	0.0133967	0.00563599	0.976725	0.0485452	0.190666	0.0389456	0.79982	0.831126	0.0274708	4.74106e-07	0.00508765	0.216613	0.0177401	0.643605	0.62351	0.458026	0.231335	0.278403	0.0878202	0.367977	1	0.0209398	0.0144052	0.00196416	0.000195284	0.0304834	0.705602	0.487504	0.236204	0.0859155	1.98467e-06	0.0130521	0.00556089	0.642403	0.0236984	0.935242	0.996363	0.485085	0.531936	0.444191	0.923703	0.63969	NS	NS	NS	NS	NS	Up	Up	NS	Down	NS	Up	NS	NS	Up	Up	Up	NS	Up	NS	NS	NS	NS	NS	NS	NS	NS	Down	Down	Up	Up	Up	NS	NS	NS	NS	Up	Up	Up	NS	Down	NS	NS	NS	NS	NS	NS	NS
Glyma.03G223251	2.53309	4.77363e-07	17	0.669293	AT3G62200	(1 of 1) PF01936//PF14418 - NYN domain (NYN) // OST-HTH Associated domain (OHA)	-1.15048	-1.45967	-1.23249	-2.00555	-0.369359	-0.724892	-0.645479	-1.73952	-0.919768	-1.92171	-2.38822	-2.53309	-0.723674	-1.18841	-1.72095	-1.79053	-0.309192	-0.0820129	-0.85507	0.227179	-0.545878	-0.773057	-0.355533	-0.27612	-1.37016	0.0794134	-1.01463	-1.09404	-1.00194	-1.46845	-1.61332	-0.466511	-0.61138	-0.144868	-0.464739	-0.997277	-1.06686	-0.532537	-0.602117	-0.06958	-0.915605	0.328513	-0.622789	0.621329	0.292816	1.24412	-0.147138	0.00555092	0.000385336	0.00248413	6.40483e-06	0.435159	0.0984675	0.13523	0.00023628	0.0275599	1.76329e-05	6.93763e-07	4.77363e-07	0.125648	0.00908932	0.000328367	0.000175641	0.708676	0.900934	0.06774	0.803606	0.347601	0.266579	0.757187	0.685873	0.0044021	1	0.0585948	0.0511139	0.0271682	0.00193585	0.00111972	0.593454	0.358723	0.885558	0.423751	0.0527807	0.0313011	0.43873	0.266016	0.939246	0.0884296	0.543127	0.230934	0.32906	0.63978	0.0101933	0.751291	Down	Down	Down	Down	NS	NS	NS	Down	NS	Down	Down	Down	NS	Down	Down	Down	NS	NS	NS	NS	NS	NS	NS	NS	Down	NS	NS	NS	Down	Down	Down	NS	NS	NS	NS	NS	Down	NS	NS	NS	NS	NS	NS	NS	NS	Up	NS
Glyma.19G192000	4.13594	5.06686e-07	17	-1.41974	AT5G03700	(1 of 2) PTHR47974:SF9 - RECEPTOR-LIKE SERINE_THREONINE-PROTEIN KINASE	-2.4248	-3.73986	-1.75265	-2.44246	-1.57148	-2.36865	-1.96344	-2.21104	-1.51599	-1.04409	-4.13594	-2.35915	-1.01643	-2.4735	-2.89313	-3.28478	-1.31505	0.672151	-0.0176546	1.9872	1.2974	-0.689806	-0.797169	-0.391967	-0.639559	0.405201	0.15761	-0.247592	0.471906	-2.61995	-0.843157	-3.09185	-1.31506	1.77679	-1.45707	-1.87669	-2.26834	-0.419626	-0.811276	-0.39165	-0.0972848	-0.17953	0.263534	0.181288	0.360819	-0.0822454	0.0420018	9.29876e-05	5.06686e-07	0.00276468	0.000195672	0.00591072	0.000203175	0.00106075	0.00061957	0.0218299	0.0962677	3.00436e-05	0.00288307	0.151818	0.00230515	0.00119809	0.000421586	0.304398	0.454719	0.991109	0.0796367	0.286108	0.66685	0.581485	0.720667	0.430709	1	0.899694	0.85281	0.565037	0.0277582	0.390976	0.0415469	0.24584	0.366592	0.171202	0.0769076	0.0335085	0.838711	0.577381	0.857234	0.927968	0.831794	0.741492	0.893058	0.673067	0.935284	0.957841	Down	Down	Down	Down	Down	Down	Down	Down	Down	NS	Down	Down	NS	Down	Down	Down	NS	NS	NS	NS	NS	NS	NS	NS	NS	NS	NS	NS	NS	Down	NS	Down	NS	NS	NS	NS	Down	NS	NS	NS	NS	NS	NS	NS	NS	NS	NS
Glyma.06G023900	2.75459	5.08928e-07	17	2.36644	AT1G20030	(1 of 1) PTHR31048:SF166 - PATHOGENESIS-RELATED THAUMATIN SUPERFAMILY PROTEIN-RELATED	-0.786585	0.330768	0.901265	1.968	-0.527181	-0.0530539	0.635126	1.0946	-0.320078	1.04981	1.6335	0.817295	0.79869	1.3848	1.69356	1.82804	1.11735	1.68785	2.75459	0.570498	1.63723	1.06673	0.474128	1.16231	1.62178	0.68818	1.14765	0.45947	1.36989	1.95358	1.13737	0.583692	-0.232516	-0.816208	0.586107	0.894872	1.02935	0.308765	0.443248	0.134482	0.494324	0.0801614	1.17904	0.764882	0.684721	-0.414163	0.629603	0.153302	0.539243	0.0714521	8.18298e-05	0.343901	0.934118	0.204077	0.0216229	0.590019	0.0360138	0.001	0.104036	0.187822	0.0112957	0.0013381	0.000437947	0.0790531	0.00168351	5.08928e-07	0.479754	0.00227187	0.106036	0.693362	0.0374448	0.00116891	0.754632	0.0287255	0.483167	0.00839957	0.00015619	0.0251626	0.451965	0.743172	0.191666	0.357112	0.0939446	0.041215	0.674935	0.401893	0.852606	0.532227	0.93102	0.0625018	0.379165	0.349364	0.586216	0.200212	NS	NS	NS	Up	NS	NS	NS	Up	NS	Up	Up	NS	NS	Up	Up	Up	NS	Up	Up	NS	Up	NS	NS	Up	Up	NS	Up	NS	Up	Up	Up	NS	NS	NS	NS	NS	Up	NS	NS	NS	NS	NS	NS	NS	NS	NS	NS
Glyma.11G124100	2.1461	5.10379e-07	17	2.85176	AT3G18990	(1 of 1) PTHR31920:SF37 - B3 DOMAIN-CONTAINING TRANSCRIPTION FACTOR VRN1	0.151019	-0.0864556	-0.307883	-1.35005	0.0933738	-0.0653579	-0.543725	-2.05272	1.22836	0.678078	-0.362824	-0.685046	0.289119	-0.138773	-0.406615	-1.6926	-0.237475	-0.458902	-1.50107	-0.221428	-1.2636	-1.04217	-0.158732	-0.637099	-2.1461	-0.478367	-1.98736	-1.509	-0.550278	-1.59118	-1.9134	-1.0409	-1.36312	-0.322222	-0.427892	-0.695734	-1.98172	-0.267842	-1.55382	-1.28598	-0.149519	-0.539831	0.129413	-0.260899	0.278931	-0.390312	-0.205209	0.741521	0.841023	0.437069	0.000414899	0.848146	0.887201	0.156252	7.5077e-07	0.00167168	0.0708925	0.355737	0.0800528	0.536099	0.767152	0.313482	4.2409e-05	0.763823	0.305894	0.000156107	0.773791	0.00277915	0.0361938	0.925928	0.168112	5.10379e-07	0.861051	4.94813e-06	0.000609987	0.145799	4.85905e-05	2.92241e-06	0.0380907	0.00182568	0.583111	0.370792	0.085863	3.48883e-06	0.633469	0.000256467	0.00607337	0.835196	0.257209	0.826388	0.730047	0.635653	0.470394	0.619163	NS	NS	NS	Down	NS	NS	NS	Down	Up	NS	NS	NS	NS	NS	NS	Down	NS	NS	Down	NS	Down	Down	NS	NS	Down	NS	Down	Down	NS	Down	Down	Down	Down	NS	NS	NS	Down	NS	Down	Down	NS	NS	NS	NS	NS	NS	NS
Glyma.07G153200	3.30541	5.1158e-07	17	-0.285317	AT1G45616	(1 of 7) PTHR48061:SF12 - VOC DOMAIN-CONTAINING PROTEIN	1.93734	0.663157	0.564563	0.451814	2.72614	2.14908	1.09604	2.90097	1.34786	2.38388	3.01314	3.30541	1.33537	2.12614	2.01823	2.22396	-1.27418	-1.37278	-1.48553	-0.0985944	-0.211343	-0.112749	-0.57706	-1.6301	0.174824	-1.05304	0.751883	1.80492	1.03601	1.66527	1.95754	0.629262	0.921532	0.29227	0.79077	0.68286	0.88859	-0.107909	0.0978207	0.20573	-0.07192	-0.784558	0.287865	-0.424773	0.359785	-0.712638	-0.248346	0.00103853	0.310735	0.413266	0.523357	3.96086e-06	0.000234492	0.0794288	5.1158e-07	0.0921619	0.000588145	7.99736e-06	1.0308e-06	0.0896129	0.00197646	0.0034034	0.000803351	0.0380042	0.0149463	0.00795906	0.951448	0.832919	0.95819	0.495078	0.00190451	0.739248	0.288226	0.141613	0.000759861	0.0945771	0.00399336	0.000666788	0.462103	0.141679	0.710771	0.257766	0.294927	0.130801	0.916054	0.883448	0.799437	0.964906	0.45975	0.80902	0.819506	0.784882	0.544455	0.791753	Up	NS	NS	NS	Up	Up	NS	Up	NS	Up	Up	Up	NS	Up	Up	Up	Down	Down	Down	NS	NS	NS	NS	Down	NS	NS	NS	Up	NS	Up	Up	NS	NS	NS	NS	NS	NS	NS	NS	NS	NS	NS	NS	NS	NS	NS	NS
Glyma.04G181500	1.93749	5.35126e-07	17	4.51564	AT1G62400	(1 of 1) PTHR23257:SF793 - SERINE_THREONINE_TYROSINE-PROTEIN KINASE HT1	1.69708	1.93749	0.838058	0.48908	0.713673	0.456363	-0.263538	-1.03785	0.577135	0.496953	0.0371966	-1.13131	0.887618	0.432628	0.233253	-0.775865	0.240411	-0.859021	-1.208	-1.09943	-1.44841	-0.348979	-0.257309	-0.977211	-1.75153	-0.719902	-1.49422	-0.774316	-0.0801827	-0.539939	-1.70844	-0.459756	-1.62826	-1.1685	-0.45499	-0.654365	-1.66348	-0.199375	-1.20849	-1.00912	1.0227	0.814669	-0.273167	-0.481196	-1.29587	-0.208029	0.270751	1.21947e-05	5.35126e-07	0.0192373	0.173883	0.0593157	0.220558	0.491029	0.00324942	0.122841	0.164889	0.926549	0.00184119	0.0229233	0.264078	0.544578	0.025676	0.745085	0.025667	0.00102222	0.0140926	0.000244542	0.613988	0.814009	0.01451	4.47103e-06	0.338274	0.000109777	0.0630558	0.842927	0.125802	6.54367e-06	0.405441	6.95147e-05	0.00590444	0.299274	0.0786358	8.17572e-06	0.705603	0.0009693	0.0121179	0.02537	0.0576645	0.577036	0.41789	0.00217221	0.720766	0.462029	Up	Up	NS	NS	NS	NS	NS	Down	NS	NS	NS	Down	NS	NS	NS	NS	NS	NS	Down	Down	Down	NS	NS	NS	Down	NS	Down	NS	NS	NS	Down	NS	Down	Down	NS	NS	Down	NS	Down	Down	Up	NS	NS	NS	Down	NS	NS
Glyma.06G103500	2.55768	5.38927e-07	17	0.177181	AT1G34640	(1 of 1) PTHR38354:SF2 - SIGNAL PEPTIDASE COMPLEX-LIKE PROTEIN DTM1	-1.75799	-1.25387	-1.98823	-2.18287	-1.04919	-1.05911	-1.42981	-1.18304	-0.991651	-1.16942	-2.20217	-1.9217	-2.29923	-2.41018	-2.50501	-2.55768	0.504117	-0.230235	-0.424881	-0.734352	-0.928998	-0.194646	-0.00992168	-0.380625	-0.133855	-0.370703	-0.123933	0.24677	-0.177765	-1.21052	-0.930049	-1.03275	-0.752284	0.280467	-0.110948	-0.205778	-0.258445	-0.0948298	-0.147497	-0.0526668	-0.977026	-0.146086	-1.07748	-0.246539	-0.100452	0.83094	-0.611783	3.78719e-05	0.00151001	5.24489e-06	1.29444e-06	0.017958	0.0159549	0.00143169	0.00793501	0.0206177	0.00574714	6.98003e-06	7.25044e-05	5.29727e-06	1.4514e-06	9.31265e-07	5.38927e-07	0.443236	0.713978	0.428426	0.24775	0.0740564	0.881753	1	0.583432	0.819613	1	0.860579	0.749777	0.72566	0.0158152	0.064747	0.160331	0.233668	0.765843	0.895303	0.767337	0.681273	0.930395	0.831968	0.962588	0.0602765	0.813551	0.0234405	0.754528	0.891487	0.0987565	0.0900142	Down	Down	Down	Down	Down	Down	Down	Down	NS	Down	Down	Down	Down	Down	Down	Down	NS	NS	NS	NS	NS	NS	NS	NS	NS	NS	NS	NS	NS	Down	NS	NS	NS	NS	NS	NS	NS	NS	NS	NS	NS	NS	Down	NS	NS	NS	NS
Glyma.18G275100	2.35264	5.45948e-07	17	1.74474	AT3G49180	(1 of 1) PTHR18763:SF0 - WD REPEAT-CONTAINING PROTEIN 18	-1.46222	-2.01813	-1.65077	-1.44352	-1.37913	-1.79515	-1.91634	-1.18271	0.26193	-1.07404	-1.43693	-0.983167	-1.3844	-1.39808	-2.35264	-1.47411	-0.55591	-0.188552	0.0187037	0.367358	0.574614	0.207256	-0.416024	-0.537207	0.196414	-0.121183	0.612437	0.73362	-1.33597	-1.69886	-1.2451	-0.362893	0.0908698	0.453763	-0.013684	-0.96824	-0.0897133	-0.954556	-0.0760292	0.878527	-0.672644	-0.718737	-0.11269	-0.158783	0.559954	-0.0460927	-0.415714	0.000280552	1.11909e-06	3.16201e-05	0.000195838	0.000741686	1.77042e-05	4.96224e-06	0.00237027	0.546901	0.00757772	0.000523501	0.0147038	0.00178756	0.000952786	5.45948e-07	0.00036921	0.340391	0.735021	0.976028	0.607094	0.242668	0.831935	0.658567	0.320559	0.680744	1	0.197806	0.143277	0.00115504	5.76953e-05	0.00203817	0.63101	0.892406	0.457579	0.988324	0.0453907	0.858238	0.0857438	0.88623	0.108956	0.204141	0.119649	0.853096	0.856871	0.270943	0.953136	0.260694	Down	Down	Down	Down	Down	Down	Down	Down	NS	Down	Down	NS	Down	Down	Down	Down	NS	NS	NS	NS	NS	NS	NS	NS	NS	NS	NS	NS	Down	Down	Down	NS	NS	NS	NS	NS	NS	NS	NS	NS	NS	NS	NS	NS	NS	NS	NS
Glyma.12G171400	2.33187	5.55757e-07	17	2.68516	AT5G60460	(1 of 1) PTHR13509:SF27 - PREPROTEIN TRANSLOCASE SEC, SEC61-BETA SUBUNIT PROTEIN	-0.886007	-1.23732	-2.02765	-1.82446	-1.10426	-1.59341	-1.82101	-1.8352	-1.21137	-1.90062	-2.33187	-2.30515	-0.986027	-1.33435	-1.79734	-1.73906	-0.351312	-1.14164	-0.938448	-0.79033	-0.587136	0.203194	-0.489148	-0.716754	-0.730937	-0.227606	-0.241789	-0.0141828	-0.689256	-1.1205	-1.09379	-0.431246	-0.404531	0.0267144	-0.348328	-0.811308	-0.753036	-0.46298	-0.404708	0.0582728	-0.0456058	0.352817	0.0092788	0.407702	0.0548846	0.398423	0.181048	0.0421582	0.00309679	5.4848e-06	2.69238e-05	0.0114669	0.000236531	3.07027e-05	2.41876e-05	0.0052563	1.89781e-05	5.55757e-07	7.9622e-07	0.0333922	0.00263546	6.32585e-05	7.09194e-05	0.655718	0.0130611	0.0350254	0.192907	0.271441	0.85447	0.580214	0.172125	0.102232	1	0.675099	0.993002	0.115204	0.0101348	0.0124182	0.567029	0.488505	0.981373	0.543919	0.0822149	0.0880545	0.440926	0.3903	0.936968	0.961097	0.535922	0.991478	0.586115	0.948272	0.505704	0.697674	NS	Down	Down	Down	Down	Down	Down	Down	Down	Down	Down	Down	NS	Down	Down	Down	NS	Down	NS	NS	NS	NS	NS	NS	NS	NS	NS	NS	NS	Down	Down	NS	NS	NS	NS	NS	NS	NS	NS	NS	NS	NS	NS	NS	NS	NS	NS
Glyma.18G026700	2.21701	5.73697e-07	17	1.06605	AT3G55950	(1 of 1) PTHR46146:SF3 - SERINE_THREONINE-PROTEIN KINASE-LIKE PROTEIN CCR3-RELATED	-1.93694	-1.70249	-2.20281	-2.13514	-1.23891	-0.991793	-1.10484	-1.05911	-1.80465	-1.1732	-1.15977	-0.0134126	-1.81522	-2.03855	-2.06561	-2.21701	0.234445	-0.265869	-0.198203	-0.500314	-0.432648	0.0676659	0.247115	0.13407	0.179799	-0.113045	-0.0673153	0.0457295	0.631452	0.644888	1.79124	0.0134359	1.15979	1.14635	-0.223339	-0.250393	-0.401793	-0.0270542	-0.178455	-0.1514	-0.512538	-0.5098	-0.415076	-0.412339	0.0974617	0.00273736	-0.462438	7.417e-06	3.49947e-05	5.73697e-07	1.05426e-06	0.00311305	0.0149466	0.00628325	0.00844783	0.000108605	0.0058635	0.00636141	0.979011	0.000119043	1.17094e-05	8.5675e-06	2.14532e-06	0.803975	0.653747	0.723053	0.486891	0.459409	0.967583	0.866971	0.866313	0.720862	1	0.917718	0.959134	0.194696	0.176916	8.23788e-05	0.993977	0.0185967	0.027507	0.740055	0.663075	0.438182	0.98066	0.757607	0.840693	0.374663	0.309006	0.422326	0.555399	0.896195	0.999436	0.216779	Down	Down	Down	Down	Down	NS	Down	Down	Down	Down	Down	NS	Down	Down	Down	Down	NS	NS	NS	NS	NS	NS	NS	NS	NS	NS	NS	NS	NS	NS	Up	NS	Up	Up	NS	NS	NS	NS	NS	NS	NS	NS	NS	NS	NS	NS	NS
Glyma.06G308500	2.55982	6.05443e-07	17	0.00546693	AT5G06570	(1 of 1) PTHR23024:SF406 - CARBOXYLESTERASE 15-RELATED	1.05408	0.515456	-1.27623	0.529089	2.05464	1.43776	1.1595	2.30761	1.58473	1.61586	1.1939	2.55982	1.4591	0.446218	0.947929	0.106367	-0.538622	-2.33031	-0.524989	-1.79169	0.013633	1.80532	-0.616883	-0.895146	0.252967	-0.278263	0.86985	1.14811	0.0311353	-0.390822	0.975093	-0.421957	0.943958	1.36592	-1.01288	-0.511169	-1.35273	0.501711	-0.339851	-0.841562	-0.253989	-0.165439	0.204468	0.293018	0.458457	0.0885504	0.0195144	0.03696	0.325579	0.038845	0.320327	4.71219e-05	0.00419675	0.0218675	3.06582e-06	0.0025406	0.00159338	0.0233487	6.05443e-07	0.0156439	0.531472	0.12477	0.884006	0.445493	7.72051e-05	0.316378	0.0128655	0.992193	0.0154769	0.392203	0.069666	0.589923	1	0.0608632	0.0176575	0.954726	0.429013	0.0245651	0.615839	0.066855	0.0119976	0.112587	0.38797	0.0207699	0.545908	0.641318	0.271389	0.806942	0.858432	0.829004	0.824956	0.61593	0.936143	0.985377	Up	NS	Down	NS	Up	Up	Up	Up	Up	Up	Up	Up	Up	NS	NS	NS	NS	Down	NS	Down	NS	Up	NS	NS	NS	NS	NS	Up	NS	NS	NS	NS	NS	Up	NS	NS	Down	NS	NS	NS	NS	NS	NS	NS	NS	NS	NS
Glyma.11G236100	7.7949	6.0875e-07	17	-0.626799	AT4G39640	(1 of 3) 2.3.2.15//2.3.2.2//3.4.19.13 - glutathione gamma-glutamylcysteinyltransferase. / phytochelatin synthase. // gamma-glutamyltransferase. / glutamyl transpeptidase. // glutathione gamma-glutamate hydrolase. / glutathionase.	5.62488	6.83929	5.29369	4.96279	5.40939	6.41869	5.63492	4.18643	5.76028	6.72844	6.45578	7.7949	5.06823	3.72189	3.78196	3.67753	1.21441	-0.331192	-0.662088	-1.5456	-1.8765	-0.330895	1.00929	0.22553	-1.22296	-0.783764	-2.23226	-1.44849	0.968158	0.695505	2.03462	-0.272653	1.06646	1.33912	-1.34634	-1.28627	-1.39071	0.0600652	-0.0443654	-0.104431	2.59851	0	-0.247658	-2.84617	-2.84617	-2.59851	-0.123829	0.0219544	0.000702529	0.036722	0.0617577	6.79951e-05	6.0875e-07	1.6017e-05	0.00430891	0.0257426	0.00206556	0.00452862	6.43038e-05	0.000793099	0.0276665	0.0228271	0.0253256	0.344947	0.838322	0.64756	0.279765	0.127947	0.933728	0.358626	0.860347	0.131597	0.90645	0.00547838	0.116976	0.391689	0.555778	0.0380236	0.898478	0.344862	0.285309	0.203699	0.186912	0.137152	0.979167	0.976167	0.956819	0.637177	1	0.956962	0.663345	0.583434	0.616892	0.999977	Up	Up	Up	NS	Up	Up	Up	Up	Up	Up	Up	Up	Up	Up	Up	Up	NS	NS	NS	NS	NS	NS	NS	NS	NS	NS	Down	NS	NS	NS	Up	NS	NS	NS	NS	NS	NS	NS	NS	NS	NS	NS	NS	NS	NS	NS	NS
Glyma.16G012500	4.32269	6.1545e-07	17	-1.08033	AT1G53920	(1 of 1) PTHR45966:SF4 - GDSL ESTERASE_LIPASE 5	-1.41339	0.878331	0.0606447	0.649452	-0.326679	-0.345502	-0.154233	1.23778	-0.299897	2.41183	2.06566	2.80652	-1.15837	0.498699	1.29233	3.16433	2.29172	1.47404	2.06284	-0.817686	-0.228879	0.588808	-0.0188232	0.172446	1.56446	0.191269	1.58328	1.39201	2.71173	2.36556	3.10642	-0.346171	0.394692	0.740863	1.65706	2.45069	4.32269	0.79363	2.66563	1.872	0.392138	-1.14936	1.59762	0.0561154	1.20548	-1.5415	0.224127	0.0701917	0.145244	0.941137	0.316988	0.651228	0.623037	0.830868	0.0236599	0.809387	0.000940401	0.00578869	9.48042e-05	0.417878	0.663691	0.161242	1.16117e-05	0.00218091	0.0644441	0.00350646	0.365632	0.80039	0.632994	1	0.881905	0.00402868	1	0.00806317	0.0258694	0.000819136	0.00400277	7.53005e-05	0.769917	0.616938	0.367025	0.233029	0.0257106	6.1545e-07	0.508709	0.00018572	0.0116205	0.72959	0.249427	0.0985223	0.986399	0.27836	0.105273	0.827675	NS	NS	NS	NS	NS	NS	NS	Up	NS	Up	Up	Up	NS	NS	NS	Up	Up	NS	Up	NS	NS	NS	NS	NS	Up	NS	Up	Up	Up	Up	Up	NS	NS	NS	NS	Up	Up	NS	Up	Up	NS	NS	NS	NS	NS	NS	NS
Glyma.18G152800	3.43191	6.16806e-07	17	2.03193	AT4G12970	(1 of 1) PTHR37239:SF1 - EPIDERMAL PATTERNING FACTOR-LIKE PROTEIN 9	2.14356	2.47718	2.41779	3.43191	1.40844	1.63233	2.4585	0.30786	1.46398	0.538656	0.217111	-0.97514	1.36901	0.959256	1.03169	0.154798	0.333619	0.274229	1.28835	-0.0593898	0.954727	1.01412	0.223891	1.05005	-1.10058	0.826161	-1.32447	-2.15064	-0.92532	-1.24687	-2.43912	-0.321546	-1.5138	-1.19225	-0.40975	-0.337317	-1.21421	0.072433	-0.804457	-0.876891	0.405609	2.04357	-1.05345	0.584508	-1.45906	1.63796	0.495059	0.00161198	0.000179728	0.000243018	6.16806e-07	0.0345606	0.0108906	0.000129874	0.667084	0.0150501	0.375422	0.733895	0.129789	0.0399492	0.139248	0.0961976	0.818865	0.793521	0.73637	0.0300518	0.972519	0.157014	0.235857	0.936679	0.13021	0.0892321	0.737276	0.0526871	0.00178087	0.11244	0.0305589	0.000152688	0.777664	0.0391486	0.141772	0.602621	0.621909	0.0489414	0.949528	0.213033	0.235098	0.743355	0.00835478	0.197427	0.600647	0.0808128	0.0354287	0.463718	Up	Up	Up	Up	Up	Up	Up	NS	Up	NS	NS	NS	Up	NS	NS	NS	NS	NS	Up	NS	NS	NS	NS	NS	NS	NS	NS	Down	NS	Down	Down	NS	Down	NS	NS	NS	Down	NS	NS	NS	NS	Up	NS	NS	NS	Up	NS
Glyma.10G096300	2.63311	6.29877e-07	17	0.634589	AT2G39170	(1 of 1) PTHR21146:SF0 - PROTEIN MEF2BNB	-0.518633	-0.458145	-1.25331	-2.44616	-0.969151	-1.66992	-1.17367	-2.63311	-0.504201	-0.284049	-1.26926	-2.33904	-1.27235	-0.686752	-0.538907	-2.14798	0.0604879	-0.734675	-1.92752	-0.795162	-1.98801	-1.19285	-0.700768	-0.20452	-1.66396	0.496248	-0.963194	-1.45944	0.220152	-0.765058	-1.83484	-0.98521	-2.05499	-1.06978	0.585593	0.733439	-0.875632	0.147845	-1.46122	-1.60907	0.0451393	-0.369766	0.046962	-0.367943	0.0018227	-0.414905	-0.161402	0.269006	0.301541	0.00515009	2.1265e-06	0.032599	0.000314488	0.00780651	6.29877e-07	0.312205	0.55704	0.0100841	7.80136e-05	0.0128323	0.157401	0.258017	5.98224e-05	0.965051	0.151813	0.000200055	0.21788	0.000323563	0.0995071	0.370365	0.796287	0.00161165	0.973897	0.115698	0.0141281	0.67186	0.139217	0.0023139	0.178252	0.00212439	0.204379	0.336582	0.163804	0.131534	0.853173	0.00969608	0.0108386	0.963064	0.539693	0.949009	0.65773	1	0.511866	0.747568	NS	NS	Down	Down	NS	Down	Down	Down	NS	NS	Down	Down	Down	NS	NS	Down	NS	NS	Down	NS	Down	NS	NS	NS	Down	NS	NS	Down	NS	NS	Down	NS	Down	NS	NS	NS	NS	NS	Down	Down	NS	NS	NS	NS	NS	NS	NS
Glyma.11G033300	3.80848	6.39177e-07	17	-1.13454	AT5G47460	(1 of 8) PTHR47928:SF204 - PPR_LONG DOMAIN-CONTAINING PROTEIN	-0.782787	-3.80848	-1.17931	-1.69472	-0.46105	-1.16236	-1.0344	-1.90454	0.319967	-1.1862	-2.91675	-2.33524	-0.283175	-0.526809	-1.62222	-1.97813	-3.02569	-0.396524	-0.91193	2.62917	2.11376	-0.515406	-0.701307	-0.573354	-1.44349	0.127953	-0.742186	-0.870139	-1.50616	-3.23672	-2.6552	-1.73055	-1.14904	0.581513	-0.243634	-1.33904	-1.69496	-1.09541	-1.45132	-0.355916	-0.300491	-0.355488	0.0895968	0.0345995	0.390087	-0.0549973	-0.132945	0.156916	6.39177e-07	0.0343288	0.00449382	0.442485	0.0477225	0.0727277	0.00349466	0.610229	0.0704865	0.000745016	0.00504174	0.713156	0.45304	0.0319591	0.0106588	0.000576002	0.60471	0.179338	0.0101664	0.0363355	0.719693	0.537717	0.475589	0.0342382	1	0.408626	0.358733	0.0220636	0.000172536	0.00123345	0.25758	0.356516	0.783893	0.795431	0.103733	0.0382641	0.29122	0.0981431	0.80689	0.744211	0.641213	0.922853	0.985226	0.646598	0.96121	0.84352	NS	Down	Down	Down	NS	Down	NS	Down	NS	NS	Down	Down	NS	NS	Down	Down	Down	NS	NS	Up	Up	NS	NS	NS	Down	NS	NS	NS	Down	Down	Down	NS	NS	NS	NS	NS	Down	NS	NS	NS	NS	NS	NS	NS	NS	NS	NS
Glyma.13G152124	2.05508	6.40122e-07	17	4.08546	AT3G09970	(1 of 2) PTHR47474:SF1 - TYROSINE-PROTEIN PHOSPHATASE RLPH2	0.688018	1.33378	1.66484	2.01718	0.543257	1.13509	1.4987	1.67542	1.45148	2.0001	1.79658	1.63372	0.482864	0.974011	1.69263	2.05508	0.645758	0.976825	1.32917	0.331067	0.683409	0.352341	0.591835	0.955439	1.13217	0.363604	0.54033	0.176726	0.54862	0.345099	0.18224	-0.203521	-0.36638	-0.162859	0.491148	1.20977	1.57222	0.718619	1.08107	0.362454	0.185033	-0.246194	0.118119	-0.313108	-0.0669145	-0.431227	-0.0640377	0.0996252	0.000738082	3.4228e-05	9.45365e-07	0.204923	0.004146	0.000161881	2.39856e-05	0.000472142	2.01182e-06	1.10292e-05	4.97918e-05	0.296223	0.0176413	3.02656e-05	6.40122e-07	0.227987	0.0190811	0.000851367	0.635518	0.130865	0.643186	0.369712	0.0298733	0.00403787	1	0.224792	0.770894	0.163259	0.379196	0.650065	0.784338	0.455518	0.796067	0.312713	0.00276704	7.62734e-05	0.123607	0.00569912	0.442443	0.800692	0.675514	0.850736	0.685893	0.933454	0.444948	0.904638	NS	Up	Up	Up	NS	Up	Up	Up	Up	Up	Up	Up	NS	NS	Up	Up	NS	NS	Up	NS	NS	NS	NS	NS	Up	NS	NS	NS	NS	NS	NS	NS	NS	NS	NS	Up	Up	NS	Up	NS	NS	NS	NS	NS	NS	NS	NS
Glyma.14G091300	2.14298	6.83757e-07	17	2.2273	AT1G58370	(1 of 1) PTHR31490:SF1 - F19C14.2 PROTEIN-RELATED	-1.20433	-1.41209	-1.59534	-0.422778	-0.631735	-0.796867	-0.690574	0.757645	-1.00153	-0.601454	-0.438364	1.14145	-1.15071	-2.14004	-1.11119	-0.204931	-0.207762	-0.391012	0.781554	-0.18325	0.989317	1.17257	-0.165132	-0.0588397	1.38938	0.106292	1.55451	1.44822	0.400078	0.563167	2.14298	0.16309	1.74291	1.57982	-0.989332	0.0395159	0.945775	1.02885	1.93511	0.90626	0.0677264	-0.376108	-0.363262	-0.807096	-0.430988	-0.443835	-0.369685	0.00330636	0.000432686	9.88707e-05	0.286097	0.130517	0.04487	0.0787875	0.0429712	0.018667	0.144199	0.285641	0.00309789	0.00807392	2.38025e-06	0.00562675	0.606007	0.826322	0.449541	0.0607507	0.842599	0.0275784	0.0240613	0.927274	0.944144	0.000419504	1	0.000181887	0.000707749	0.370325	0.182374	6.83757e-07	0.846398	0.000117156	0.000651623	0.0467117	0.94302	0.0171801	0.0420188	1.29277e-05	0.0477996	0.934287	0.478553	0.482272	0.165311	0.434665	0.41941	0.33687	Down	Down	Down	NS	NS	NS	NS	NS	Down	NS	NS	Up	Down	Down	Down	NS	NS	NS	NS	NS	NS	Up	NS	NS	Up	NS	Up	Up	NS	NS	Up	NS	Up	Up	NS	NS	NS	Up	Up	NS	NS	NS	NS	NS	NS	NS	NS
Glyma.01G026600	4.26843	6.92135e-07	17	-0.375132	AT5G40460	(1 of 1) PTHR33142:SF40 - CYCLIN-DEPENDENT PROTEIN KINASE INHIBITOR SMR6	-0.329244	0.594967	-0.699072	-2.76244	-0.176304	-0.380226	-0.779673	-2.53058	0.60846	0.839083	0.128002	-3.42934	-0.037657	1.69225	-0.0199212	-1.24723	0.924211	-0.369828	-2.4332	-1.29404	-3.35741	-2.06337	-0.203922	-0.60337	-2.35427	-0.399447	-2.15035	-1.7509	0.230623	-0.480458	-4.0378	-0.711081	-4.26843	-3.55734	1.72991	0.0177358	-1.20958	-1.71217	-2.93949	-1.22731	0.503822	-0.508436	1.1113	0.0990425	0.607479	-1.01226	0.301432	0.536627	0.183119	0.161582	1.77301e-05	0.737989	0.421361	0.0855736	7.93404e-06	0.256528	0.0887016	0.829474	0.000330079	0.965623	0.00075453	0.979536	0.0675266	0.0885023	0.559751	0.000201743	0.027467	6.92135e-07	0.0154633	0.910808	0.290102	3.46372e-05	1	0.000356568	0.00709366	0.663334	0.369847	1.2031e-05	0.374312	1.54447e-05	0.00147817	0.00173881	0.985497	0.085809	0.0035076	4.46615e-06	0.148388	0.46526	0.435957	0.0600507	0.946911	0.395017	0.0846497	0.567784	NS	NS	NS	Down	NS	NS	NS	Down	NS	NS	NS	Down	NS	Up	NS	NS	NS	NS	Down	Down	Down	Down	NS	NS	Down	NS	Down	Down	NS	NS	Down	NS	Down	Down	Up	NS	NS	Down	Down	NS	NS	NS	NS	NS	NS	NS	NS
Glyma.03G147700	5.49569	7.00835e-07	17	-0.491196	AT5G42510	(1 of 3) PTHR21495:SF161 - DIRIGENT PROTEIN 1-RELATED	1.35789	-0.839545	-1.39073	-2.35521	-0.505486	-0.991271	-1.68376	2.29515	0.432442	1.70497	-2.20102	3.29467	0.246328	-0.342133	-1.7256	-2.44626	-2.19744	-2.74862	-3.71311	-0.551181	-1.51567	-0.964486	-0.485785	-1.17827	2.80063	-0.692487	3.28642	3.9789	1.27253	-2.63347	2.86223	-3.90599	1.5897	5.49569	-0.588462	-1.97193	-2.69259	-1.38346	-2.10413	-0.720665	0.178237	-0.343327	0.572412	0.0508471	0.394174	-0.521565	0.114542	0.0501408	0.304988	0.116341	0.019289	0.549431	0.227856	0.0477907	0.000254603	0.644936	0.0198812	0.071676	2.02104e-06	0.835433	0.767836	0.167433	0.0668382	0.00640395	0.000684556	5.21281e-05	0.772471	0.263179	0.702402	0.85614	0.279462	1.38521e-05	1	6.80849e-06	1.3133e-06	0.0856853	0.0259792	2.26086e-05	0.0026578	0.0218479	7.00835e-07	0.638153	0.116948	0.0422446	0.424229	0.160409	0.776947	0.907043	0.782031	0.609428	0.985794	0.77747	0.67025	0.917081	NS	NS	NS	Down	NS	NS	Down	Up	NS	Up	NS	Up	NS	NS	NS	NS	Down	Down	Down	NS	NS	NS	NS	NS	Up	NS	Up	Up	NS	Down	Up	Down	Up	Up	NS	NS	Down	NS	NS	NS	NS	NS	NS	NS	NS	NS	NS
Glyma.01G176400	2.38236	7.54039e-07	17	3.26186	AT1G63810	(1 of 1) K14544 - U3 small nucleolar RNA-associated protein 22 (UTP22, NOL6)	-1.4571	-2.19915	-1.67616	-1.88734	-0.989886	-1.41223	-1.52801	-1.35751	-1.18302	-1.78306	-1.78921	-1.23673	-1.18477	-1.77411	-2.38236	-2.28154	-0.742049	-0.21906	-0.430244	0.522989	0.311805	-0.211184	-0.422347	-0.53812	-0.367624	-0.115772	0.0547231	0.170495	-0.600035	-0.606192	-0.053709	-0.00615668	0.546326	0.552483	-0.58934	-1.19759	-1.09677	-0.60825	-0.507433	0.100817	-0.25527	0.0419939	-0.332141	-0.0348773	-0.0768712	0.297264	-0.145074	0.00126148	2.24522e-06	0.000142062	2.28291e-05	0.0287699	0.00134808	0.000494999	0.00149944	0.00806498	8.15569e-05	6.5983e-05	0.00397008	0.012463	0.000131321	7.54039e-07	1.27129e-06	0.217754	0.720494	0.390421	0.467665	0.625929	0.847364	0.685562	0.356431	0.449553	1	0.936357	0.810296	0.184029	0.167948	0.9108	0.998841	0.315478	0.3515	0.277571	0.0107285	0.0150174	0.296152	0.288826	0.886417	0.731478	0.958701	0.569684	0.979258	0.928137	0.655709	0.77221	Down	Down	Down	Down	NS	Down	Down	Down	Down	Down	Down	Down	Down	Down	Down	Down	NS	NS	NS	NS	NS	NS	NS	NS	NS	NS	NS	NS	NS	NS	NS	NS	NS	NS	NS	Down	Down	NS	NS	NS	NS	NS	NS	NS	NS	NS	NS
Glyma.08G359600	2.08984	7.75692e-07	17	3.63648	AT4G04940	(1 of 1) K14554 - U3 small nucleolar RNA-associated protein 21 (UTP21, WDR36)	-1.03999	-1.62823	-1.19181	-1.40097	-0.772603	-1.3382	-1.28684	-1.39085	-0.656265	-1.7185	-1.57064	-1.2007	-0.715367	-1.06408	-1.72665	-2.08984	-0.58824	-0.151819	-0.360978	0.43642	0.227261	-0.209159	-0.565596	-0.514236	-0.618243	0.05136	-0.052647	-0.104007	-1.06224	-0.914375	-0.544437	0.147864	0.517802	0.369938	-0.348713	-1.01128	-1.37448	-0.662568	-1.02576	-0.363195	0.0398372	0.0857465	-0.153477	-0.107568	-0.193314	0.0459092	-0.0338654	0.0105323	5.52322e-05	0.00227699	0.000350848	0.0616315	0.000794331	0.00106702	0.000362437	0.107503	3.11472e-05	9.51903e-05	0.00209214	0.0997592	0.00880232	2.67298e-05	7.75692e-07	0.301175	0.790589	0.428309	0.511427	0.702963	0.827359	0.413687	0.319535	0.133197	1	0.932113	0.87878	0.00825277	0.0193879	0.161548	0.854858	0.289813	0.513891	0.496844	0.0145408	0.000721979	0.177423	0.0123201	0.477531	0.964279	0.89673	0.794207	0.9127	0.768623	0.953789	0.952541	Down	Down	Down	Down	NS	Down	Down	Down	NS	Down	Down	Down	NS	Down	Down	Down	NS	NS	NS	NS	NS	NS	NS	NS	NS	NS	NS	NS	Down	NS	NS	NS	NS	NS	NS	Down	Down	NS	Down	NS	NS	NS	NS	NS	NS	NS	NS
Glyma.14G065400	2.03073	8.0033e-07	17	5.6574	AT5G05980	(1 of 1) PTHR11136:SF16 - FOLYLPOLYGLUTAMATE SYNTHASE	1.05461	1.6006	2.03073	1.7962	1.20558	1.5803	1.66369	1.45469	1.07787	1.06162	1.14063	1.06035	0.867954	1.93444	2.02635	1.73879	0.54599	0.976115	0.741593	0.430125	0.195603	-0.234522	0.374721	0.458117	0.249112	0.0833961	-0.125609	-0.209005	-0.0162527	0.0627611	-0.017524	0.0790138	-0.00127126	-0.080285	1.06648	1.1584	0.870838	0.0919147	-0.195644	-0.287558	0.329147	0.505749	0.0893787	0.26598	-0.239768	0.176602	0.297564	0.00889337	5.68785e-05	8.0033e-07	6.53754e-06	0.00286794	7.75832e-05	2.90304e-05	0.000158002	0.00670568	0.005499	0.00267248	0.00505122	0.0413333	4.33556e-06	8.77167e-07	1.01847e-05	0.334126	0.0181114	0.0658043	0.50201	0.740817	0.786919	0.683494	0.378567	0.570869	1	0.817247	0.72108	0.971438	0.880444	0.968205	0.922522	1	0.908027	0.0158366	0.00348616	0.021737	0.888836	0.640402	0.547732	0.599982	0.307522	0.886023	0.729115	0.702922	0.787586	0.451809	Up	Up	Up	Up	Up	Up	Up	Up	Up	Up	Up	Up	NS	Up	Up	Up	NS	NS	NS	NS	NS	NS	NS	NS	NS	NS	NS	NS	NS	NS	NS	NS	NS	NS	Up	Up	NS	NS	NS	NS	NS	NS	NS	NS	NS	NS	NS
Glyma.06G149120	9.46275	8.08067e-07	17	1.77219			-1.90266	0.0109704	-4.24974	-8.87834	0.209733	0.202591	-3.02263	0.452167	-5.77181	0.753274	0.385868	3.69093	-5.26827	-1.29768	-0.159448	-0.234602	1.91364	-2.34707	-6.97567	-4.26071	-8.88931	-4.6286	-0.00714195	-3.23236	0.242434	-3.22522	0.249576	3.4748	6.52509	6.15768	9.46275	-0.367406	2.93766	3.30507	3.97058	5.10882	5.03366	1.13824	1.06308	-0.075154	0.191713	0.358796	0.446343	0.613425	0.25463	0.167082	0.402569	0.133087	0.994573	0.00763948	0.00144234	0.881614	0.875998	0.0221461	0.692739	0.00444506	0.504916	0.738577	0.000902771	0.0182365	0.364655	0.912277	0.856407	0.24163	0.253837	0.0502708	0.0367362	0.00399722	0.618235	1	0.0291194	0.854262	0.145873	0.872716	0.0189034	0.000790931	0.00137083	8.08067e-07	0.865064	0.0151588	0.00971252	0.151651	0.0189904	0.0170232	0.543253	0.464455	0.976839	0.934037	0.84025	0.792315	0.79403	0.907773	0.936336	0.752692	NS	NS	Down	Down	NS	NS	Down	NS	Down	NS	NS	Up	Down	NS	NS	NS	NS	NS	NS	Down	Down	NS	NS	Down	NS	NS	NS	Up	Up	Up	Up	NS	Up	Up	NS	Up	Up	NS	NS	NS	NS	NS	NS	NS	NS	NS	NS
Glyma.05G190200	2.32549	8.14303e-07	17	2.22228	AT3G18660	(1 of 1) PTHR11183:SF152 - UDP-GLUCURONATE:XYLAN ALPHA-GLUCURONOSYLTRANSFERASE 1	0.965995	0.859994	1.70965	0.162509	1.66394	1.17097	0.989431	-0.661555	1.42788	1.01537	0.204866	0.388936	1.30067	2.27492	1.69738	0.236206	-0.106001	0.743659	-0.803486	0.84966	-0.697485	-1.54714	-0.492966	-0.674507	-2.32549	-0.181541	-1.83253	-1.65099	-0.412512	-1.22301	-1.03894	-0.810501	-0.62643	0.18407	0.974252	0.396711	-1.06446	-0.577541	-2.03871	-1.46117	-0.275698	-0.598412	-0.320232	-0.642945	-0.0445338	-0.322713	-0.459322	0.0276773	0.0410243	5.95269e-05	0.729058	0.000193025	0.00651616	0.0204261	0.145461	0.00170909	0.0215895	0.677995	0.419228	0.00534143	9.40958e-07	9.13202e-05	0.607493	0.926045	0.0990567	0.06787	0.122165	0.16305	0.00254754	0.547211	0.180811	8.14303e-07	1	0.000111908	0.000750144	0.35429	0.00554333	0.0183067	0.214287	0.25749	0.816585	0.038542	0.383459	0.0137041	0.256421	8.0433e-06	0.00279768	0.715667	0.291156	0.60094	0.381962	0.961629	0.644875	0.28773	NS	NS	Up	NS	Up	Up	NS	NS	Up	Up	NS	NS	Up	Up	Up	NS	NS	NS	NS	NS	NS	Down	NS	NS	Down	NS	Down	Down	NS	Down	Down	NS	NS	NS	NS	NS	Down	NS	Down	Down	NS	NS	NS	NS	NS	NS	NS
Glyma.08G335200	1.61434	8.33449e-07	17	3.37319	AT1G07380	(1 of 3) K12349 - neutral ceramidase (ASAH2)	0.188009	-0.034664	0.0794205	-1.04842	-0.215654	-0.385957	-0.442168	-1.46151	-0.782867	-0.87347	-0.543361	-1.61434	1.15594	1.17864	1.18837	0.0158896	-0.222673	-0.108588	-1.23643	0.114085	-1.01376	-1.12784	-0.170303	-0.226514	-1.24586	-0.0562112	-1.07556	-1.01934	-0.0906027	0.239506	-0.831471	0.330109	-0.740869	-1.07098	0.0227027	0.032432	-1.14005	0.00972929	-1.16275	-1.17248	0.436676	0.238264	1.02418	0.825764	0.5875	-0.198412	0.63122	0.591343	0.922035	0.815827	0.00047727	0.534276	0.212441	0.141253	2.4726e-06	0.0115162	0.00363002	0.0660085	8.33449e-07	0.000507316	0.000186131	0.000101269	0.963228	0.704259	0.802793	7.86334e-05	0.865934	0.0022499	0.00231243	0.87741	0.620148	6.32198e-05	1	0.000793962	0.00219814	0.791606	0.44026	0.00719258	0.504374	0.0396312	0.00319663	0.965922	0.934084	0.000197569	0.99015	0.000198793	0.000653611	0.31086	0.568034	0.00382877	0.0481635	0.122775	0.671578	0.017812	NS	NS	NS	Down	NS	NS	NS	Down	NS	NS	NS	Down	Up	Up	Up	NS	NS	NS	Down	NS	Down	Down	NS	NS	Down	NS	Down	Down	NS	NS	NS	NS	NS	Down	NS	NS	Down	NS	Down	Down	NS	NS	Up	NS	NS	NS	NS
Glyma.08G045700	2.04354	8.76269e-07	17	5.12319	AT2G01680	(1 of 1) PTHR24186:SF2 - LD46604P	0.481073	1.07578	1.40744	1.76038	0.702642	1.20039	1.34528	2.04354	0.286101	1.46	1.62532	1.20183	0.404426	1.03954	0.873767	1.98905	0.594703	0.926365	1.27931	0.331662	0.684605	0.352943	0.497746	0.64264	1.3409	0.144894	0.843152	0.698258	1.1739	1.33921	0.915732	0.165318	-0.258164	-0.423483	0.635115	0.469341	1.58462	-0.165774	0.949506	1.11528	0.179895	0.502818	0.129941	0.452864	-0.0499537	0.322923	0.31638	0.270453	0.00652023	0.000419227	1.43956e-05	0.097489	0.00277219	0.000739177	8.76269e-07	0.518515	0.000270091	5.30296e-05	0.00204802	0.393971	0.0116316	0.0274629	1.49661e-06	0.294906	0.0299656	0.00160003	0.643093	0.138905	0.651375	0.518694	0.189254	0.000864483	1	0.048116	0.136208	0.00315437	0.000663488	0.0168795	0.830494	0.619773	0.424384	0.18327	0.275128	8.27599e-05	0.788621	0.0162718	0.0112746	0.808009	0.325322	0.834637	0.511656	0.951653	0.590909	0.433986	NS	Up	Up	Up	NS	Up	Up	Up	NS	Up	Up	Up	NS	Up	NS	Up	NS	NS	Up	NS	NS	NS	NS	NS	Up	NS	NS	NS	Up	Up	NS	NS	NS	NS	NS	NS	Up	NS	NS	Up	NS	NS	NS	NS	NS	NS	NS
Glyma.06G302456	5.4357	8.78204e-07	17	-1.15383	AT1G05280	(1 of 12) KOG2246 - Galactosyltransferases	-2.93751	-2.34002	-2.83471	-2.97445	-2.53669	-2.37655	-1.86629	-0.983835	-2.67892	-1.93973	-2.63917	-0.745082	-2.95458	-3.6521	-2.97222	-5.4357	0.597487	0.102797	-0.0369372	-0.49469	-0.634424	-0.139735	0.16014	0.670403	1.55286	0.510262	1.39272	0.882455	0.739196	0.0397507	1.93384	-0.699445	1.19464	1.89409	-0.697522	-0.0176437	-2.48112	0.679878	-1.7836	-2.46348	-0.387294	0.122886	-0.260874	0.249306	0.12642	0.51018	-0.0689938	1.70292e-06	3.07247e-05	5.3251e-06	4.33476e-06	3.2681e-05	0.000112912	0.00106691	0.0660726	5.74063e-05	0.00103428	6.7885e-05	0.166043	9.29143e-05	1.00739e-05	0.00010389	8.78204e-07	0.642516	0.935192	0.978025	0.734453	0.55912	0.962738	0.97183	0.497438	0.0184717	1	0.0581105	0.271304	0.378679	0.969486	0.0060248	0.629367	0.130249	0.0313173	0.64952	0.993355	0.12304	0.708318	0.345502	0.213572	0.624848	0.876552	0.719943	0.809643	0.891487	0.455958	0.91701	Down	Down	Down	Down	Down	Down	Down	NS	Down	Down	Down	NS	Down	Down	Down	Down	NS	NS	NS	NS	NS	NS	NS	NS	Up	NS	NS	NS	NS	NS	Up	NS	NS	Up	NS	NS	NS	NS	NS	NS	NS	NS	NS	NS	NS	NS	NS
Glyma.03G258200	3.35928	8.80599e-07	17	1.46274	AT1G01250	(1 of 1) PTHR31985:SF151 - ETHYLENE-RESPONSIVE TRANSCRIPTION FACTOR ERF023	1.06512	1.04602	0.132768	0.0789021	1.14983	0.701958	0.572791	-0.800737	0.919144	-0.321458	-1.91876	-0.713197	1.18811	0.0424413	-0.893041	-2.17117	-0.0190976	-0.932353	-0.986219	-0.913255	-0.967121	-0.053866	-0.447871	-0.577039	-1.95057	-0.129167	-1.5027	-1.37353	-1.2406	-2.83791	-1.63234	-1.5973	-0.391739	1.20556	-1.14567	-2.08116	-3.35928	-0.935482	-2.21361	-1.27813	0.132033	1.66837	-0.34131	1.19503	-0.473343	1.53634	0.663529	0.0513454	0.0449676	0.831714	0.900447	0.0336656	0.196909	0.291638	0.158426	0.0685859	0.542077	0.000497705	0.167822	0.0369284	0.953978	0.13954	0.00118128	0.993132	0.104953	0.0717876	0.214729	0.11284	0.979997	0.722729	0.393886	0.000460692	1	0.0108896	0.028689	0.0123697	9.58973e-07	0.00130861	0.0263412	0.572554	0.0867145	0.0598686	0.000446003	8.80599e-07	0.206517	0.00149846	0.137877	0.905542	0.00637171	0.655852	0.108965	0.566294	0.0137257	0.186907	NS	Up	NS	NS	Up	NS	NS	NS	NS	NS	Down	NS	Up	NS	NS	Down	NS	NS	NS	NS	NS	NS	NS	NS	Down	NS	Down	Down	Down	Down	Down	Down	NS	NS	NS	Down	Down	NS	Down	NS	NS	Up	NS	NS	NS	Up	NS
Glyma.11G039300	2.66812	9.00373e-07	17	-0.524157	AT5G47070	(1 of 1) PTHR45621:SF193 - SERINE_THREONINE-PROTEIN KINASE PBL19-RELATED	-1.15219	-1.70356	-2.66812	-2.24512	-0.231786	-0.259161	-0.612636	0.920746	0.895275	-0.133311	-1.42732	-0.274628	0.300089	-0.480177	-1.25687	-1.30437	-0.551373	-1.51593	-1.09293	-0.964562	-0.54156	0.423002	-0.0273751	-0.38085	1.15253	-0.353475	1.17991	1.53338	-1.02859	-2.3226	-1.1699	-1.29401	-0.141318	1.15269	-0.780265	-1.55696	-1.60446	-0.776697	-0.824198	-0.0475016	-0.931397	-1.08754	-0.0463958	-0.202541	0.885001	-0.156145	-0.566969	0.00991533	0.00021403	9.00373e-07	1.37242e-05	0.676875	0.624963	0.220025	0.0346152	0.066819	0.82019	0.021395	0.647224	0.622629	0.420014	0.0405639	0.0310815	0.470367	0.00943195	0.0510511	0.25322	0.479903	0.771385	0.997985	0.593963	0.00834363	1	0.0129802	0.00236175	0.0390056	0.000105816	0.0249826	0.164115	0.876538	0.195848	0.213514	0.01147	0.00771534	0.36227	0.231621	0.974586	0.11877	0.0425708	0.956086	0.857913	0.123661	0.855869	0.206854	Down	Down	Down	Down	NS	NS	NS	NS	NS	NS	Down	NS	NS	NS	Down	Down	NS	Down	NS	NS	NS	NS	NS	NS	Up	NS	Up	Up	Down	Down	Down	NS	NS	NS	NS	Down	Down	NS	NS	NS	NS	Down	NS	NS	NS	NS	NS
Glyma.08G256600	2.23566	9.06126e-07	17	1.70976	AT1G13280	(1 of 1) PTHR31843:SF11 - ALLENE OXIDE CYCLASE 4, CHLOROPLASTIC	1.18669	1.77497	2.21308	1.76419	0.633229	0.993394	1.05188	0.279927	-0.210677	0.590168	0.76062	0.504708	0.637936	1.73092	2.23566	1.71292	0.588278	1.02639	0.577499	0.438111	-0.010779	-0.44889	0.360165	0.418652	-0.353302	0.0584872	-0.713466	-0.771954	0.800845	0.971298	0.715385	0.170453	-0.0854595	-0.255912	1.09298	1.59773	1.07499	0.504742	-0.0179987	-0.52274	1.74198	1.94039	1.42213	1.62055	-0.319843	0.198413	1.68126	0.00912541	5.71927e-05	9.06126e-07	5.90258e-05	0.129097	0.0110005	0.00639068	0.493684	0.650918	0.133704	0.0485209	0.207249	0.226192	0.000168278	1.04034e-06	0.000106066	0.300872	0.0145221	0.18195	0.498318	0.99233	0.529415	0.694717	0.421366	0.407261	1	0.0944483	0.0861062	0.0462404	0.0133402	0.0724013	0.825564	0.890233	0.66785	0.0242816	0.000236679	0.0110107	0.325298	0.974577	0.276256	0.000914191	0.000144927	0.00578799	0.0036149	0.676783	0.764828	4.74753e-06	Up	Up	Up	Up	NS	NS	Up	NS	NS	NS	NS	NS	NS	Up	Up	Up	NS	Up	NS	NS	NS	NS	NS	NS	NS	NS	NS	NS	NS	NS	NS	NS	NS	NS	Up	Up	Up	NS	NS	NS	Up	Up	Up	Up	NS	NS	Up
Glyma.11G085500	2.4582	9.28176e-07	17	0.387962	AT4G35590	(1 of 1) PTHR46373:SF12 - PROTEIN RKD5	-0.680121	-0.913946	-1.6139	-2.29851	-0.31795	-0.688935	-0.93412	-2.4582	0.457807	-0.668936	-0.561605	-1.0588	-0.806183	-1.37521	-2.19612	-2.28604	-0.233824	-0.933782	-1.61839	-0.699957	-1.38456	-0.684607	-0.370985	-0.61617	-2.14025	-0.245185	-1.76926	-1.52408	-1.12674	-1.01941	-1.51661	0.10733	-0.389862	-0.497193	-0.56903	-1.38993	-1.47986	-0.820903	-0.910826	-0.0899231	-0.46566	-0.59088	-0.259487	-0.384707	0.206173	-0.12522	-0.425184	0.100774	0.0207814	0.000145785	9.28176e-07	0.490738	0.102466	0.0249153	1.29045e-06	0.298963	0.130567	0.204618	0.0254143	0.086279	0.00309038	2.37575e-05	1.27165e-05	0.791709	0.043245	0.000552349	0.267081	0.00672575	0.408201	0.71849	0.238317	2.51349e-05	1	0.000985301	0.00762636	0.0104152	0.0181992	0.00125975	0.915321	0.565846	0.492845	0.33246	0.0118815	0.00631092	0.248781	0.123496	0.931049	0.43828	0.238819	0.648814	0.607764	0.757282	0.86392	0.275594	NS	NS	Down	Down	NS	NS	NS	Down	NS	NS	NS	Down	NS	Down	Down	Down	NS	NS	Down	NS	Down	NS	NS	NS	Down	NS	Down	Down	Down	Down	Down	NS	NS	NS	NS	Down	Down	NS	NS	NS	NS	NS	NS	NS	NS	NS	NS
Glyma.02G091100	2.08214	9.33311e-07	17	2.86214	AT5G38060	(1 of 1) PTHR35106:SF5 - CARBOXYPEPTIDASE	0.950425	1.53019	1.94675	2.08214	0.840275	1.27434	1.21144	1.87212	1.197	1.54167	1.38823	1.39052	-0.0405067	0.643415	1.41988	1.68093	0.579768	0.996322	1.13172	0.416554	0.551947	0.135394	0.434064	0.37116	1.03185	-0.0629039	0.597785	0.660689	0.34467	0.191232	0.193518	-0.153438	-0.151152	0.00228588	0.683922	1.46038	1.72143	0.776463	1.03751	0.261049	0.675708	0.432312	-0.202274	-0.445671	-0.877983	-0.243397	0.115019	0.0261242	0.000207772	4.10852e-06	9.33311e-07	0.0454129	0.0015385	0.00228093	4.29672e-06	0.00415116	0.0001695	0.000571783	0.000593037	0.948239	0.132537	0.000430525	2.88399e-05	0.306886	0.0176653	0.00478526	0.528444	0.246915	0.899367	0.599308	0.507372	0.00854706	1	0.172477	0.155217	0.402133	0.644488	0.637263	0.845204	0.792464	1	0.157193	0.00045244	2.57454e-05	0.0990965	0.0088278	0.599746	0.252948	0.438589	0.736765	0.537862	0.0906154	0.714384	0.819952	NS	Up	Up	Up	NS	Up	Up	Up	Up	Up	Up	Up	NS	NS	Up	Up	NS	NS	Up	NS	NS	NS	NS	NS	Up	NS	NS	NS	NS	NS	NS	NS	NS	NS	NS	Up	Up	NS	Up	NS	NS	NS	NS	NS	NS	NS	NS
Glyma.02G184200	3.06604	9.62432e-07	17	-0.0858591	AT2G36780	(1 of 7) K13496 - UDP-glucosyl transferase 73C [EC:2.4.1.-] Glc - brassinosteroid (UGT73C)	0.468034	0.302752	0.318169	-0.554282	1.20553	1.13578	0.434077	-0.590037	1.32875	0.162896	-0.939073	-1.25723	1.52376	2.11964	0.684484	-0.946401	-0.165282	-0.149865	-1.02232	0.0154165	-0.857034	-0.872451	-0.0697565	-0.771458	-1.79557	-0.701701	-1.72582	-1.02411	-1.16585	-2.26782	-2.58598	-1.10197	-1.42013	-0.318157	0.595875	-0.839276	-2.47016	-1.43515	-3.06604	-1.63089	-0.0980307	0.196861	0.37639	0.671282	0.474421	0.294891	0.286626	0.357959	0.544702	0.530061	0.292539	0.00914372	0.0125189	0.381926	0.270563	0.00369837	0.766289	0.0925928	0.0383946	0.00483528	3.1194e-05	0.233697	0.163438	0.881133	0.817933	0.0428196	0.993676	0.141934	0.251271	0.979884	0.126301	0.000223749	0.588485	0.000765572	0.0833061	0.0116491	2.20662e-05	8.46497e-06	0.181217	0.0481021	0.784852	0.25253	0.105825	5.62052e-05	0.00864078	9.62432e-07	0.0315856	0.92426	0.796696	0.610529	0.439981	0.548394	0.707181	0.602082	NS	NS	NS	NS	Up	Up	NS	NS	Up	NS	NS	Down	Up	Up	NS	NS	NS	NS	Down	NS	NS	NS	NS	NS	Down	NS	Down	NS	Down	Down	Down	NS	Down	NS	NS	NS	Down	Down	Down	Down	NS	NS	NS	NS	NS	NS	NS
Glyma.02G307300	7.60815	9.71663e-07	17	-1.81208	AT1G59950	(1 of 2) 1.1.1.285 - 3''-deamino-3''-oxonicotianamine reductase. / 3''-deamino-3''-oxonicotianamine reductase.	-3.19935	-3.64148	-6.98587	-4.28227	-2.68405	-4.02051	-3.60975	-3.38034	-3.5385	-4.76649	-6.98838	-2.56202	-1.37603	-3.35724	-7.60815	-7.60815	-0.44213	-3.78652	-1.08292	-3.34439	-0.640791	2.7036	-1.33646	-0.925704	-0.696298	0.410759	0.640165	0.229406	-1.22799	-3.44988	0.976484	-2.22189	2.20447	4.42636	-1.98121	-6.23212	-6.23212	-4.25091	-4.25091	0	0.759131	0.00251379	0.136855	-0.619762	-0.622275	-0.756617	0.0696845	0.000105302	3.16459e-05	1.43196e-06	4.28022e-05	4.48302e-05	9.71663e-07	2.53428e-06	1.41299e-05	0.000670553	0.000125833	4.76573e-05	0.00789151	0.0543697	0.000200156	5.50911e-06	4.19657e-06	0.888375	0.0967025	0.544145	0.29383	0.804336	0.526102	0.460426	0.487682	0.530744	1	0.692937	0.912366	0.578822	0.219277	0.550178	0.677325	0.35636	0.186847	0.097232	0.00264123	0.0018472	0.2053	0.125137	1	0.361207	1	0.87765	0.552077	0.460003	0.326609	0.930957	Down	Down	Down	Down	Down	Down	Down	Down	Down	Down	Down	Down	NS	Down	Down	Down	NS	NS	NS	NS	NS	NS	NS	NS	NS	NS	NS	NS	NS	NS	NS	NS	NS	NS	NS	Down	Down	NS	NS	NS	NS	NS	NS	NS	NS	NS	NS
Glyma.02G298000	2.0694	1.01286e-06	17	4.54026	AT2G05160	(1 of 2) IPR000504//IPR000571//IPR012677//IPR025605//IPR035979//IPR036855 - RNA recognition motif domain // Zinc finger, CCCH-type // Nucleotide-binding alpha-beta plait domain // OST-HTH/LOTUS domain // RNA-binding domain superfamily // Zinc finger, CCCH-type superfamily	1.46275	2.0694	1.29303	1.94006	1.66212	1.69748	1.64014	1.45481	0.0218072	1.53834	0.841701	1.18734	0.331651	-0.162119	0.82593	1.7985	0.606651	-0.169724	0.477313	-0.776375	-0.129338	0.647037	0.035361	-0.0219839	-0.20731	-0.0573448	-0.24267	-0.185326	1.51653	0.819894	1.16554	-0.696635	-0.350993	0.345642	-0.49377	0.494278	1.46685	0.988048	1.96062	0.972567	0.102103	1.15515	-0.695575	0.357477	-0.797678	1.05305	0.22979	0.000439622	1.01286e-06	0.00108516	2.35496e-06	7.74469e-05	3.65114e-05	5.0416e-05	0.000214871	0.967872	0.000115189	0.0276624	0.00204858	0.489443	0.734997	0.0351345	7.29565e-06	0.270597	0.761197	0.267564	0.145946	0.840931	0.279519	0.992955	0.981462	0.648672	1	0.63196	0.761025	0.000169104	0.0320337	0.00235597	0.207049	0.475242	0.527219	0.313322	0.242398	0.000200883	0.0304415	3.37337e-06	0.0251063	0.899376	0.013296	0.15583	0.623692	0.110461	0.0284801	0.590708	Up	Up	Up	Up	Up	Up	Up	Up	NS	Up	NS	Up	NS	NS	NS	Up	NS	NS	NS	NS	NS	NS	NS	NS	NS	NS	NS	NS	Up	NS	Up	NS	NS	NS	NS	NS	Up	NS	Up	NS	NS	Up	NS	NS	NS	Up	NS
Glyma.15G100900	2.25048	1.03315e-06	17	3.41251	AT3G06270	(1 of 1) PTHR47992:SF234 - PROTEIN-SERINE_THREONINE PHOSPHATASE	-1.48169	-0.481061	-0.178792	0.396992	-0.76354	0.083942	0.504196	1.00153	-1.13184	0.89601	1.11864	0.252923	0.114005	-0.309521	1.2819	1.50769	1.00063	1.30289	1.87868	0.302268	0.878053	0.575785	0.847482	1.26774	1.76506	0.420254	0.917583	0.49733	2.02785	2.25048	1.38476	0.222635	-0.643087	-0.865722	-0.423526	1.16789	1.39368	1.59142	1.81721	0.225789	-0.390892	-0.570926	0.500838	0.320804	0.89173	-0.180033	-0.035044	0.000813359	0.261004	0.697505	0.346546	0.0889828	0.868719	0.238537	0.01347	0.0116096	0.0313042	0.00660234	0.5677	0.848825	0.532695	0.00245357	0.000313815	0.0553584	0.0037618	2.31158e-05	0.705545	0.0636002	0.404898	0.166048	0.00638777	5.03214e-05	0.987567	0.0411392	0.352206	1.09808e-05	1.03315e-06	0.00135833	0.779956	0.199401	0.0895514	0.445106	0.00747257	0.000959327	0.00109364	4.74625e-05	0.680806	0.555265	0.283375	0.362049	0.699169	0.0904463	0.802448	0.955002	Down	NS	NS	NS	NS	NS	NS	Up	Down	NS	Up	NS	NS	NS	Up	Up	NS	Up	Up	NS	NS	NS	NS	Up	Up	NS	NS	NS	Up	Up	Up	NS	NS	NS	NS	Up	Up	Up	Up	NS	NS	NS	NS	NS	NS	NS	NS
Glyma.14G118000	2.96321	1.03417e-06	17	-0.786751	AT5G41360	(1 of 2) K10843 - DNA excision repair protein ERCC-3 (ERCC3, XPB)	-0.0408787	1.33382	1.51173	2.32067	0.436355	1.24041	1.49753	1.90643	0.801383	1.93261	2.28279	2.96321	0.0990681	0.124176	1.87898	0.723499	1.3747	1.55261	2.36155	0.17791	0.986854	0.808944	0.804058	1.06117	1.47008	0.257114	0.666019	0.408905	1.13123	1.48141	2.16182	0.350176	1.03059	0.680417	0.0251079	1.77991	0.624431	1.75481	0.599323	-1.15548	-0.372289	-0.322939	-0.0875809	-0.0382308	0.284709	0.0493501	-0.20526	0.962958	0.0176495	0.00731958	2.07592e-05	0.56974	0.0502722	0.0135629	0.00128773	0.28681	0.00189439	0.000172855	1.03417e-06	0.931794	0.904501	0.004082	0.344678	0.029553	0.0057289	8.03258e-06	0.870593	0.0579635	0.246612	0.388167	0.0871397	0.00586524	1	0.266793	0.565163	0.0585071	0.00917171	0.000107049	0.714107	0.0779374	0.294307	0.988399	0.00789523	0.434777	0.0226534	0.473105	0.123179	0.769988	0.768794	0.946079	0.988498	0.826381	0.976218	0.819847	NS	Up	Up	Up	NS	NS	Up	Up	NS	Up	Up	Up	NS	NS	Up	NS	Up	Up	Up	NS	NS	NS	NS	NS	Up	NS	NS	NS	NS	Up	Up	NS	NS	NS	NS	Up	NS	Up	NS	NS	NS	NS	NS	NS	NS	NS	NS
Glyma.09G128300	3.82018	1.03996e-06	17	-0.959639	AT3G16520	(1 of 1) PTHR48048:SF30 - GLYCOSYLTRANSFERASE	1.8803	1.63276	2.03547	1.46537	0.928247	1.37108	1.18436	2.22157	0.131451	1.28368	3.15793	2.34712	2.2614	2.21936	3.82018	3.07141	-0.247545	0.15517	-0.414929	0.402714	-0.167384	-0.570099	0.442838	0.256111	1.29332	-0.186726	0.850483	1.03721	1.15223	3.02648	2.21567	1.87426	1.06344	-0.810818	-0.0420471	1.55877	0.810004	1.60082	0.852051	-0.748771	-0.0978217	-0.699331	0.786665	0.185156	0.884487	-0.60151	0.043667	0.00474936	0.0131327	0.00170431	0.0335429	0.234342	0.0548648	0.102314	0.000692442	0.923328	0.166508	2.3199e-05	0.00428613	0.0157756	0.0145144	1.03996e-06	0.000129967	0.839068	0.838538	0.524828	0.684017	0.860646	0.593015	0.793966	0.809281	0.0213434	1	0.178105	0.12312	0.238825	8.18512e-05	0.00847997	0.0320432	0.24584	0.326804	0.97189	0.00840764	0.194468	0.0182865	0.191516	0.255449	0.958695	0.59429	0.566471	0.951895	0.552435	0.688031	0.978104	Up	Up	Up	Up	NS	NS	NS	Up	NS	NS	Up	Up	Up	Up	Up	Up	NS	NS	NS	NS	NS	NS	NS	NS	Up	NS	NS	NS	NS	Up	Up	Up	NS	NS	NS	Up	NS	Up	NS	NS	NS	NS	NS	NS	NS	NS	NS
Glyma.19G015300	6.80736	1.06249e-06	17	2.05529	AT4G31940	(1 of 3) PTHR47947:SF19 - CYTOCHROME P450 82C3-RELATED	1.23331	6.80736	1.05396	1.73011	2.77179	3.30744	3.40546	2.01104	2.61906	2.14604	2.5586	2.47417	1.83197	1.89303	1.64522	1.61534	5.57405	-0.179353	0.496799	-5.7534	-5.07725	0.676151	0.535654	0.633677	-0.76075	0.0980225	-1.2964	-1.39443	-0.473025	-0.0604657	-0.144892	0.412559	0.328134	-0.0844259	0.0610599	-0.186751	-0.216629	-0.247811	-0.277688	-0.0298777	5.22424	3.98349	0.585109	-0.655639	-4.63913	-1.24075	2.2843	0.619357	1.06249e-06	0.6755	0.430282	0.000807551	6.53357e-05	3.55237e-05	0.0083502	0.00363589	0.0141092	0.00312936	0.00468536	0.0473263	0.0304542	0.0554466	0.0529034	1.43235e-05	0.950443	0.818262	4.98343e-05	3.16771e-05	0.890348	0.793592	0.535232	0.325616	1	0.103355	0.0979743	0.565812	0.943572	0.861548	0.782317	0.770923	0.958087	0.963829	0.846557	0.8035	0.845357	0.753944	0.989204	0.00274803	0.0349297	0.628808	0.727044	0.00999768	0.303276	0.0541787	NS	Up	NS	NS	Up	Up	Up	Up	Up	Up	Up	Up	Up	Up	NS	NS	Up	NS	NS	Down	Down	NS	NS	NS	NS	NS	NS	NS	NS	NS	NS	NS	NS	NS	NS	NS	NS	NS	NS	NS	Up	Up	NS	NS	Down	NS	NS
Glyma.19G188700	2.67642	1.10793e-06	17	-0.0458352	AT2G36660	(1 of 1) PTHR24012:SF455 - POLYADENYLATE-BINDING PROTEIN 7	0.870651	1.97361	1.728	1.22674	0.456627	0.874974	0.916027	-0.689125	1.03994	2.67642	1.5983	0.613337	-0.106752	1.46141	2.14523	1.21974	1.10296	0.857346	0.356085	-0.245616	-0.746877	-0.501261	0.418347	0.4594	-1.14575	0.0410528	-1.5641	-1.60515	1.63648	0.558356	-0.426607	-1.07812	-2.06308	-0.984962	1.56816	2.25198	1.3265	0.683823	-0.241665	-0.925488	0.396448	-0.137563	0.693707	0.159697	0.297259	-0.534011	0.278072	0.126029	0.000124176	0.000854161	0.020739	0.43553	0.0934059	0.0732372	0.256586	0.087865	1.10793e-06	0.00422378	0.358895	0.916675	0.0185455	0.000233895	0.0490292	0.045935	0.0952093	0.536091	0.792205	0.17576	0.571059	0.728278	0.491083	0.0460464	1	0.00810716	0.00909289	0.000969809	0.297205	0.493237	0.0983803	0.000620137	0.188036	0.0250253	0.000216782	0.0393914	0.296804	0.704665	0.142904	0.686287	0.895349	0.390087	0.92654	0.787361	0.540619	0.689536	NS	Up	Up	Up	NS	NS	NS	NS	NS	Up	Up	NS	NS	Up	Up	Up	Up	NS	NS	NS	NS	NS	NS	NS	Down	NS	Down	Down	Up	NS	NS	NS	Down	NS	Up	Up	Up	NS	NS	NS	NS	NS	NS	NS	NS	NS	NS
Glyma.09G196700	3.40543	1.13786e-06	17	0.350917	AT1G20823	(1 of 2) PTHR46905:SF7 - RING-H2 FINGER PROTEIN ATL78	0.753628	2.08236	1.65293	2.69251	2.26984	2.72245	3.40543	2.3726	1.91241	2.34286	1.60542	1.78536	1.46452	2.06808	2.27889	2.20871	1.32873	0.899305	1.93888	-0.429427	0.61015	1.03958	0.452609	1.13559	0.102762	0.682978	-0.349848	-1.03283	0.430449	-0.306991	-0.127049	-0.73744	-0.557498	0.179942	0.60356	0.81437	0.744186	0.210811	0.140626	-0.0701845	-0.941728	-0.168649	-0.933759	-0.16068	0.0079692	0.773079	-0.551204	0.296047	0.000690117	0.00844562	1.19158e-05	0.00183934	0.000120532	1.13786e-06	0.00081483	0.00505907	0.000326083	0.0182538	0.00957556	0.0498906	0.00237927	0.000581108	0.000737722	0.0461169	0.160974	0.000483153	0.663121	0.349223	0.169776	0.75226	0.0579299	0.886303	0.824967	0.63065	0.106374	0.470259	0.627588	0.846791	0.425602	0.466119	0.872398	0.410302	0.191133	0.212451	0.818078	0.833598	0.940505	0.447935	0.895349	0.396809	0.939024	0.998868	0.530131	0.507997	NS	Up	Up	Up	Up	Up	Up	Up	Up	Up	Up	Up	Up	Up	Up	Up	Up	NS	Up	NS	NS	NS	NS	NS	NS	NS	NS	NS	NS	NS	NS	NS	NS	NS	NS	NS	NS	NS	NS	NS	NS	NS	NS	NS	NS	NS	NS
Glyma.04G066751	3.62619	1.17061e-06	17	-0.601126	AT4G32320	(1 of 1) PTHR31356:SF8 - L-ASCORBATE PEROXIDASE 5, PEROXISOMAL	2.18696	2.88841	3.328	2.2198	2.69981	3.07966	3.08537	3.17109	2.21744	1.79913	2.78316	2.72357	1.93634	3.16688	3.62619	3.01487	0.701451	1.14104	0.0328387	0.439588	-0.668613	-1.1082	0.379851	0.385564	0.471281	0.0057128	0.0914306	0.0857178	-0.41831	0.565724	0.506138	0.984034	0.924448	-0.0595864	1.23054	1.68985	1.07853	0.459307	-0.152014	-0.611322	-0.334767	0.569972	0.202492	1.10723	0.537259	0.904739	0.386232	0.00285455	2.67294e-05	1.17061e-06	0.00222439	0.000380004	3.08747e-05	2.48503e-05	1.49264e-05	0.00135989	0.0102372	2.27323e-05	5.26997e-05	0.0637124	0.000241408	1.13733e-05	0.000446487	0.331586	0.0300211	0.968132	0.601001	0.312262	0.123358	0.790911	0.608553	0.397566	1	0.904927	0.928351	0.494037	0.290209	0.360536	0.223666	0.178294	0.957449	0.104381	0.00940536	0.115699	0.566534	0.83204	0.408043	0.867039	0.667931	0.916322	0.542543	0.775536	0.513063	0.750162	Up	Up	Up	Up	Up	Up	Up	Up	Up	Up	Up	Up	NS	Up	Up	Up	NS	Up	NS	NS	NS	NS	NS	NS	NS	NS	NS	NS	NS	NS	NS	NS	NS	NS	NS	Up	NS	NS	NS	NS	NS	NS	NS	NS	NS	NS	NS
Glyma.08G322233	2.58157	1.19028e-06	17	1.15528	AT5G55230	(1 of 1) PTHR19321:SF41 - FASCETTO-RELATED	1.68768	1.50255	0.595165	0.121194	0.497414	0.450649	0.0761563	-1.04267	0.667368	0.366789	0.290362	-0.888586	0.538931	0.0369215	-0.391417	-2.04264	-0.185134	-1.09252	-1.56649	-0.907382	-1.38135	-0.473971	-0.0467645	-0.421257	-1.54008	-0.374493	-1.49332	-1.11882	-0.30058	-0.377006	-1.55595	-0.0764263	-1.25538	-1.17895	-0.502009	-0.930347	-2.58157	-0.428338	-2.07956	-1.65122	0.36844	0.617561	-0.785182	-0.536061	-1.15362	0.249121	-0.0838107	0.000177306	0.00050637	0.190658	0.812929	0.293043	0.323965	0.883881	0.0253356	0.138683	0.41639	0.527525	0.0694882	0.263966	0.948756	0.4049	7.83677e-05	0.848271	0.0134871	0.000362167	0.102704	0.00337125	0.568608	0.990034	0.480326	0.000984387	1	0.00239277	0.0370836	0.509866	0.393603	0.00120742	0.936868	0.024062	0.0473891	0.336677	0.0404155	1.19028e-06	0.479426	0.000109123	0.0062967	0.619387	0.27819	0.141844	0.463032	0.0302817	0.729279	0.884211	Up	Up	NS	NS	NS	NS	NS	Down	NS	NS	NS	NS	NS	NS	NS	Down	NS	Down	Down	NS	Down	NS	NS	NS	Down	NS	Down	Down	NS	NS	Down	NS	Down	Down	NS	NS	Down	NS	Down	Down	NS	NS	NS	NS	Down	NS	NS
Glyma.03G202900	2.21342	1.21364e-06	17	5.69771	AT3G52380	(1 of 1) PTHR48025:SF11 - RNA-BINDING PROTEIN CP33, CHLOROPLASTIC	0.801444	1.15011	2.21342	2.18407	1.12841	1.56855	1.72935	2.13646	-0.0954151	0.896685	0.975152	1.46798	0.648202	1.3957	1.39881	1.22927	0.348661	1.41198	1.38262	1.06332	1.03396	-0.029355	0.440148	0.600941	1.00805	0.160793	0.567903	0.40711	0.9921	1.07057	1.56339	0.0784673	0.571293	0.492826	0.747498	0.750609	0.581067	0.0031103	-0.166431	-0.169542	0.41948	0.956133	-0.491961	0.044692	-0.911441	0.536653	0.232086	0.0769647	0.00708065	1.21364e-06	1.27574e-06	0.0117877	0.000344587	7.77848e-05	1.73323e-06	0.856101	0.0330061	0.0190688	0.000529381	0.179112	0.00163685	0.00105412	0.00298066	0.665428	0.00191785	0.00158505	0.0537436	0.0296405	0.988074	0.649633	0.272309	0.0197272	1	0.24693	0.478602	0.0198808	0.0102943	0.00023785	0.931428	0.258688	0.381692	0.137902	0.0909406	0.17218	1	0.724903	0.76771	0.53362	0.0609579	0.375784	0.971317	0.0873209	0.359371	0.618232	NS	Up	Up	Up	Up	Up	Up	Up	NS	NS	NS	Up	NS	Up	Up	Up	NS	Up	Up	NS	Up	NS	NS	NS	Up	NS	NS	NS	NS	Up	Up	NS	NS	NS	NS	NS	NS	NS	NS	NS	NS	NS	NS	NS	NS	NS	NS
Glyma.19G021300	2.11362	1.22187e-06	17	1.68163	AT3G28850	(1 of 1) PTHR45669:SF34 - GLUTAREDOXIN DOMAIN-CONTAINING PROTEIN	-1.07769	-1.06263	-1.94928	-2.11362	-1.17869	-1.62094	-1.55208	-1.45941	0.19784	-0.428194	-0.355846	-0.017957	-0.491101	-2.03224	-1.00854	-1.78517	0.0150544	-0.871589	-1.03593	-0.886643	-1.05098	-0.164341	-0.442252	-0.373384	-0.280717	0.0688679	0.161535	0.0926669	-0.626035	-0.553686	-0.215797	0.0723483	0.410237	0.337889	-1.54114	-0.517442	-1.29407	1.0237	0.247077	-0.776623	0.0244293	-1.14458	0.25444	-0.914567	0.230011	-1.16901	-0.445069	0.00866398	0.00697651	5.16733e-06	1.22187e-06	0.00425231	9.61263e-05	0.000143145	0.000292388	0.681227	0.326228	0.415872	0.972613	0.294992	1.31548e-05	0.0155932	5.55521e-05	0.993406	0.0557555	0.0175291	0.115412	0.0263176	0.891417	0.618369	0.529595	0.548974	1	0.7832	0.900413	0.149594	0.194538	0.626853	0.941595	0.467033	0.603751	0.0022969	0.260615	0.00365016	0.0566038	0.644855	0.145426	0.980577	0.015312	0.646534	0.120151	0.721793	0.0154831	0.244998	Down	Down	Down	Down	Down	Down	Down	Down	NS	NS	NS	NS	NS	Down	Down	Down	NS	NS	Down	NS	Down	NS	NS	NS	NS	NS	NS	NS	NS	NS	NS	NS	NS	NS	Down	NS	Down	NS	NS	NS	NS	Down	NS	NS	NS	Down	NS
Glyma.02G128400	5.35568	1.23718e-06	17	0.437665	AT4G38870	(1 of 2) PTHR31111:SF140 - F-BOX DOMAIN-CONTAINING PROTEIN	1.43101	2.8903	1.83592	3.92899	0.295672	0.027069	1.00502	2.99982	-1.54745	2.26239	1.64091	3.80823	-0.798541	0.220123	1.46756	3.18543	1.45929	0.404906	2.49798	-1.05438	1.03869	2.09307	-0.268603	0.709349	2.70414	0.977952	2.97275	1.99479	3.80984	3.18836	5.35568	-0.621484	1.54584	2.16732	1.01866	2.2661	3.98397	1.24744	2.96531	1.71787	0.958364	1.21167	0.0583574	0.311667	-0.900006	0.25331	0.635015	0.219737	0.00347888	0.088656	6.2557e-05	0.809443	0.985988	0.303672	0.000555937	0.260261	0.0110736	0.0709391	1.77963e-05	0.611831	0.879685	0.161824	0.000504056	0.170913	0.742216	0.00231996	0.408424	0.246268	0.0455069	0.960201	0.579116	0.000993785	0.962133	0.00103359	0.0240952	0.000781921	0.00501257	1.23718e-06	0.666407	0.073754	0.0174911	0.537628	0.0545205	0.000105153	0.349178	0.0016423	0.0723156	0.618167	0.428227	0.977162	0.907592	0.635868	0.894805	0.602542	NS	Up	NS	Up	NS	NS	NS	Up	NS	Up	NS	Up	NS	NS	NS	Up	NS	NS	Up	NS	NS	Up	NS	NS	Up	NS	Up	Up	Up	Up	Up	NS	NS	Up	NS	NS	Up	NS	Up	NS	NS	NS	NS	NS	NS	NS	NS
Glyma.04G126400	3.03561	1.25448e-06	17	-0.0451637	AT1G65440	(1 of 2) K11292 - transcription elongation factor SPT6 (SUPT6H, SPT6)	-0.80665	-1.47114	-0.693782	-1.23039	-0.951517	-1.50941	-1.33617	-1.63823	-0.940225	-2.54518	-2.12953	-2.03922	-0.859307	-2.21443	-2.18515	-3.03561	-0.664494	0.112869	-0.423742	0.777362	0.240752	-0.53661	-0.557893	-0.384648	-0.686715	0.173245	-0.128822	-0.302067	-1.60495	-1.1893	-1.09899	0.415651	0.505963	0.090312	-1.35512	-1.32585	-2.1763	0.0292703	-0.821185	-0.850456	0.31373	0.984814	-0.270358	0.400726	-0.584088	0.671084	0.357228	0.0895516	0.00194548	0.135915	0.0103016	0.0373033	0.00125851	0.00341552	0.000628629	0.036531	1.99058e-06	2.56819e-05	7.13399e-05	0.0873791	5.77171e-05	7.79829e-05	1.25448e-06	0.355391	0.874764	0.467385	0.286162	0.773909	0.574759	0.56373	0.583603	0.192556	1	0.869114	0.703719	0.0032935	0.0221282	0.0380379	0.713561	0.54275	0.941274	0.0342105	0.0270585	0.000781182	0.985407	0.297208	0.366432	0.668511	0.0513237	0.656484	0.601976	0.327492	0.220708	0.409115	NS	Down	NS	Down	NS	Down	Down	Down	NS	Down	Down	Down	NS	Down	Down	Down	NS	NS	NS	NS	NS	NS	NS	NS	NS	NS	NS	NS	Down	Down	Down	NS	NS	NS	Down	Down	Down	NS	NS	NS	NS	NS	NS	NS	NS	NS	NS
Glyma.04G150400	2.42724	1.28292e-06	17	0.377893	AT5G19970		-1.00423	-1.78267	-1.09181	-1.39811	-1.02528	-1.74064	-1.80927	-1.64419	-1.60067	-2.42724	-2.10114	-1.51887	-0.224492	-1.19502	-2.04142	-2.18383	-0.778438	-0.0875786	-0.393877	0.69086	0.384561	-0.306299	-0.715352	-0.783982	-0.618907	-0.06863	0.0964451	0.165075	-0.826573	-0.50047	0.0818003	0.326103	0.908373	0.58227	-0.970526	-1.81693	-1.95933	-0.846404	-0.988808	-0.142405	0.410008	0.474994	0.158946	0.223933	-0.251062	0.0649864	0.31697	0.0182194	5.48598e-05	0.00922365	0.0012036	0.0127039	5.11374e-05	2.46488e-05	0.000111099	0.000415598	1.28292e-06	1.12034e-05	0.000770323	0.666759	0.00835287	4.63697e-05	1.49776e-05	0.19534	0.897138	0.451206	0.314912	0.564291	0.765374	0.289008	0.12595	0.177497	1	0.888509	0.827801	0.124136	0.342405	0.881823	0.762312	0.163823	0.433819	0.0599538	0.000425637	0.000124246	0.201375	0.0737416	0.875694	0.504084	0.355923	0.791236	0.787162	0.700051	0.931027	0.431134	Down	Down	Down	Down	Down	Down	Down	Down	Down	Down	Down	Down	NS	Down	Down	Down	NS	NS	NS	NS	NS	NS	NS	NS	NS	NS	NS	NS	NS	NS	NS	NS	NS	NS	NS	Down	Down	NS	NS	NS	NS	NS	NS	NS	NS	NS	NS
Glyma.13G148500	2.94694	1.29665e-06	17	-0.427532	AT2G36650	(1 of 61) IPR016135 - Ubiquitin-conjugating enzyme/RWD-like	-0.412002	-0.0408183	0.49673	1.0182	-0.713125	0.00857237	0.405031	1.73111	-0.1268	1.71646	1.9979	2.82014	0.419085	1.26581	2.26155	2.69583	0.371184	0.908733	1.43021	0.537549	1.05902	0.521472	0.721698	1.11816	2.44424	0.396459	1.72254	1.32608	1.84326	2.1247	2.94694	0.281442	1.10368	0.822233	0.846726	1.84246	2.27674	0.995738	1.43002	0.434279	0.0197844	-1.26004	1.41933	0.139503	1.39955	-1.27983	0.0796437	0.501541	0.948635	0.356014	0.0386723	0.227971	0.99236	0.457348	0.000269521	0.897915	0.00619467	0.00112157	2.90869e-06	0.666034	0.0853822	0.000494778	1.54533e-05	0.720532	0.106859	0.00444789	0.525627	0.0547631	0.556111	0.447986	0.0561342	1.29665e-06	1	0.000516358	0.00860646	0.00629309	0.00113211	3.86244e-06	0.791687	0.0650798	0.206883	0.303324	0.00370984	0.000129358	0.155447	0.0102069	0.503417	0.99098	0.0943847	0.0746969	0.947899	0.0874491	0.102934	0.931001	NS	NS	NS	Up	NS	NS	NS	Up	NS	Up	Up	Up	NS	NS	Up	Up	NS	NS	Up	NS	NS	NS	NS	NS	Up	NS	Up	Up	Up	Up	Up	NS	NS	NS	NS	Up	Up	NS	Up	NS	NS	NS	NS	NS	NS	NS	NS
Glyma.12G200500	3.98335	1.31111e-06	17	-1.14327	AT4G10270	(1 of 1) PTHR33090:SF70 - WOUND-RESPONSIVE FAMILY PROTEIN	-0.713026	0.0476957	-3.24876	-1.88522	-2.83141	-3.85494	-2.19192	-2.73256	-2.42872	-0.840643	-1.84039	1.55463	-2.9483	-3.67613	-2.05067	-1.06746	0.760721	-2.53574	-1.17219	-3.29646	-1.93291	1.36354	-1.02354	0.639486	0.0988448	1.66302	1.12238	-0.540641	1.58808	0.588336	3.98335	-0.999742	2.39528	3.39502	-0.727833	0.897622	1.88083	1.62545	2.60866	0.983208	0.420431	0.205845	0.942114	0.727527	0.521683	-0.214587	0.573979	0.327674	0.949563	0.0004729	0.0168779	0.000203958	2.33848e-05	0.00238892	0.000733768	0.00672914	0.263837	0.0266544	0.00861208	0.0159922	0.00622731	0.0628649	0.25487	0.44153	0.0139477	0.191568	0.00304069	0.0263542	0.526102	0.72865	0.654929	0.946191	0.688789	0.472632	0.730201	0.118993	0.628202	1.31111e-06	0.532336	0.00169456	0.000132567	0.800964	0.634177	0.178803	0.526829	0.108775	0.561898	0.695536	0.845957	0.277652	0.557927	0.635752	0.844336	0.389389	NS	NS	Down	Down	Down	Down	Down	Down	Down	NS	Down	Up	Down	Down	NS	NS	NS	Down	NS	Down	Down	NS	NS	NS	NS	NS	NS	NS	NS	NS	Up	NS	Up	Up	NS	NS	NS	NS	NS	NS	NS	NS	NS	NS	NS	NS	NS
Glyma.13G107300	2.25855	1.33216e-06	17	2.30398	AT4G29830	(1 of 1) K12602 - WD repeat-containing protein 61 (WDR61, REC14, SKI8)	0.0468284	-0.421563	-0.830107	-1.05943	-0.146731	-0.830547	-1.1954	-1.70783	0.0719748	-1.29441	-2.11975	-2.18657	0.582035	-0.0766245	-1.13806	-1.01442	-0.468391	-0.876936	-1.10626	-0.408545	-0.637869	-0.229325	-0.683815	-1.04867	-1.56109	-0.36485	-0.877279	-0.51243	-1.36638	-2.19173	-2.25855	-0.82534	-0.892165	-0.0668241	-0.65866	-1.7201	-1.59645	-1.06144	-0.937795	0.123642	0.435342	0.562814	0.268498	0.39597	-0.166844	0.127472	0.415656	0.931366	0.31561	0.0432919	0.00953683	0.768906	0.0422138	0.00323996	4.92824e-05	0.886098	0.00174334	3.04879e-06	2.33255e-06	0.205182	0.883587	0.00764999	0.0144217	0.468269	0.0495388	0.0092908	0.570078	0.20642	0.82159	0.28438	0.0216172	0.00026211	1	0.0568715	0.352491	0.00117405	1.86195e-06	1.33216e-06	0.199471	0.0936823	0.94542	0.175864	0.000112422	0.00020016	0.0334744	0.0307521	0.849534	0.481796	0.268373	0.634176	0.586707	0.815833	0.857176	0.288705	NS	NS	NS	Down	NS	NS	Down	Down	NS	Down	Down	Down	NS	NS	Down	Down	NS	NS	Down	NS	NS	NS	NS	Down	Down	NS	NS	NS	Down	Down	Down	NS	NS	NS	NS	Down	Down	Down	NS	NS	NS	NS	NS	NS	NS	NS	NS
Glyma.08G156200	1.95367	1.38365e-06	17	3.21533	AT5G64630	(1 of 1) K10751 - chromatin assembly factor 1 subunit B (CHAF1B)	-0.664897	-1.59651	-1.49657	-1.75814	-0.266929	-0.916039	-1.20584	-1.4538	-0.22762	-1.5944	-1.2472	-1.06732	-0.22718	-0.946275	-1.95367	-1.84647	-0.931616	-0.831672	-1.09324	0.099944	-0.161623	-0.261567	-0.649111	-0.938912	-1.18687	-0.289801	-0.537762	-0.247961	-1.36678	-1.01958	-0.839697	0.347195	0.527078	0.179883	-0.719095	-1.72649	-1.61929	-1.0074	-0.900196	0.107204	-0.537697	-0.388511	-0.334407	-0.185221	0.20329	0.149186	-0.361459	0.0852147	2.69211e-05	6.6642e-05	4.43822e-06	0.533785	0.0138884	0.0011781	0.000103691	0.585036	4.16874e-05	0.000839256	0.00388352	0.622982	0.0136771	1.38365e-06	2.65405e-06	0.0383934	0.0381176	0.00416276	0.914332	0.78733	0.749237	0.259837	0.0249899	0.00183009	1	0.214866	0.656859	0.00042337	0.00598664	0.0219841	0.598123	0.257281	0.769686	0.100217	2.16996e-05	3.45029e-05	0.0242212	0.0203944	0.85227	0.309461	0.421733	0.494942	0.814374	0.735954	0.812939	0.313237	NS	Down	Down	Down	NS	NS	Down	Down	NS	Down	Down	Down	NS	NS	Down	Down	NS	NS	Down	NS	NS	NS	NS	NS	Down	NS	NS	NS	Down	Down	NS	NS	NS	NS	NS	Down	Down	Down	NS	NS	NS	NS	NS	NS	NS	NS	NS
Glyma.10G041300	2.98786	1.41449e-06	17	0.157672	AT2G20300	(1 of 1) PTHR47989:SF40 - RECEPTOR-LIKE SERINE_THREONINE-PROTEIN KINASE ALE2	-0.613739	-0.824725	-1.25074	-1.90311	-0.286536	-0.966535	-1.28024	-2.41205	0.492583	-0.369895	-0.977035	-2.49527	0.373971	0.238338	-0.887238	-2.04735	-0.210986	-0.637004	-1.28937	-0.426018	-1.07838	-0.652365	-0.679999	-0.993705	-2.12551	-0.313707	-1.44551	-1.13181	-0.862477	-1.46962	-2.98786	-0.60714	-2.12538	-1.51824	-0.135634	-1.26121	-2.42132	-1.12558	-2.28569	-1.16011	-0.953146	-0.98604	0.126964	0.0940702	1.08011	-0.0328943	-0.429538	0.130741	0.0323562	0.00176425	1.11032e-05	0.549281	0.0274719	0.00384668	5.46775e-06	0.269292	0.421177	0.0397485	5.40048e-05	0.470433	0.642444	0.0781596	0.000332696	0.812193	0.16739	0.00334761	0.546327	0.0269489	0.381703	0.331651	0.0474415	6.50606e-05	1	0.0143902	0.0896048	0.0492997	0.00179094	1.41449e-06	0.44867	0.00277673	0.0699166	0.832715	0.0124022	2.49169e-05	0.0533737	0.00011262	0.122598	0.0670761	0.036612	0.850562	0.934623	0.027154	0.971127	0.28717	NS	NS	Down	Down	NS	NS	Down	Down	NS	NS	NS	Down	NS	NS	NS	Down	NS	NS	Down	NS	Down	NS	NS	NS	Down	NS	Down	NS	NS	Down	Down	NS	Down	NS	NS	Down	Down	NS	Down	NS	NS	NS	NS	NS	Up	NS	NS
Glyma.11G174900	2.32925	1.43071e-06	17	1.3276	AT1G07220	(1 of 9) 2.4.2.26 - protein xylosyltransferase. / uridine diphosphoxylose-protein xylosyltransferase.	0.21313	-0.281652	-0.339251	-0.871564	-0.349862	-0.999821	-0.703177	-2.14744	0.199447	-1.14923	-1.82893	-2.12981	0.140745	0.0323072	-1.02786	-1.30868	-0.494782	-0.552381	-1.08469	-0.0575988	-0.589912	-0.532313	-0.649959	-0.353315	-1.79758	0.296644	-1.14762	-1.44426	-1.34868	-2.02838	-2.32925	-0.679698	-0.980574	-0.300876	-0.108438	-1.16861	-1.44942	-1.06017	-1.34098	-0.280814	0.283647	0.48851	0.0257533	0.230617	-0.257894	0.204863	0.257132	0.646822	0.504483	0.420114	0.0311527	0.429237	0.013001	0.0766165	1.8444e-06	0.655953	0.00491048	3.85025e-05	7.60367e-06	0.790854	0.952158	0.0164011	0.00216299	0.406283	0.227054	0.00906713	0.959128	0.242683	0.460086	0.313023	0.540622	6.37265e-05	1	0.017032	0.00321898	0.00123539	7.44422e-06	1.43071e-06	0.331198	0.084913	0.708594	0.858901	0.00822186	0.000874729	0.0342678	0.00255611	0.650421	0.66685	0.333457	0.97096	0.776379	0.685294	0.749799	0.533339	NS	NS	NS	NS	NS	NS	NS	Down	NS	Down	Down	Down	NS	NS	Down	Down	NS	NS	Down	NS	NS	NS	NS	NS	Down	NS	Down	Down	Down	Down	Down	NS	NS	NS	NS	Down	Down	Down	Down	NS	NS	NS	NS	NS	NS	NS	NS
Glyma.13G249300	2.63562	1.48424e-06	17	0.4377	AT4G27290	(1 of 1) PTHR32444:SF183 - RECEPTOR-LIKE SERINE_THREONINE-PROTEIN KINASE	0.719649	0.753836	-0.598925	-0.227098	0.855129	0.637199	-0.738481	0.355964	0.424267	1.73539	1.72858	0.387587	1.88654	2.63562	2.18591	1.71696	0.0341871	-1.31857	-0.946747	-1.35276	-0.980934	0.371827	-0.217929	-1.59361	-0.499165	-1.37568	-0.281235	1.09444	1.31112	1.30431	-0.0366797	-0.00681059	-1.3478	-1.34099	0.749076	0.29937	-0.169578	-0.449706	-0.918654	-0.468949	0.640048	-0.730251	1.92326	0.552963	1.28321	-1.3703	0.596506	0.118897	0.0855266	0.228454	0.657338	0.0455605	0.132933	0.0964923	0.408954	0.469891	0.000319397	0.00033316	0.509232	0.00108092	1.48424e-06	5.11694e-05	0.00152531	0.980585	0.00602283	0.0412078	0.0179462	0.053867	0.72673	0.882152	0.000487052	0.243699	0.0229724	0.590197	0.0255947	0.00611583	0.00582884	0.954093	0.998443	0.0179249	0.0255335	0.145054	0.566245	0.745505	0.443955	0.0470327	0.424661	0.323729	0.241894	0.00155266	0.602351	0.0512234	0.0166722	0.228764	NS	NS	NS	NS	NS	NS	NS	NS	NS	Up	Up	NS	Up	Up	Up	Up	NS	Down	NS	Down	NS	NS	NS	Down	NS	Down	NS	Up	Up	Up	NS	NS	Down	Down	NS	NS	NS	NS	NS	NS	NS	NS	Up	NS	NS	Down	NS
Glyma.06G133800	2.26906	1.50517e-06	17	1.66342	AT2G46680	(1 of 1) PTHR24326:SF122 - HOMEOBOX-LEUCINE ZIPPER PROTEIN ATHB-12-RELATED	0.974858	1.45229	0.241423	0.525837	-0.537343	-0.973173	-1.14036	-0.943938	0.449686	1.65012	1.41299	0.53569	0.120902	2.02107	2.15179	1.90764	0.477435	-0.733435	-0.449021	-1.21087	-0.926456	0.284415	-0.43583	-0.603018	-0.406596	-0.167189	0.0292342	0.196423	1.20044	0.963301	0.0860046	-0.237137	-1.11443	-0.877297	1.90017	2.03089	1.78674	0.130714	-0.113436	-0.24415	1.28655	-0.0742185	2.26906	0.908291	0.98251	-1.36076	1.09742	0.0151634	0.000185977	0.573913	0.183473	0.184343	0.0108276	0.00273051	0.011521	0.303921	4.00041e-05	0.00033403	0.19547	0.85312	8.7202e-06	1.50517e-06	1.31449e-05	0.393335	0.0814633	0.288413	0.0104722	0.0281384	0.73547	0.581384	0.205611	0.331028	1	0.964048	0.747934	0.00222008	0.0122638	0.845915	0.73257	0.011941	0.0675804	9.04335e-05	6.1677e-06	4.2457e-05	0.836708	0.803395	0.635543	0.00694118	0.917309	4.42851e-06	0.163054	0.0664706	0.00356765	0.00219577	NS	Up	NS	NS	NS	NS	Down	NS	NS	Up	Up	NS	NS	Up	Up	Up	NS	NS	NS	Down	NS	NS	NS	NS	NS	NS	NS	NS	Up	NS	NS	NS	Down	NS	Up	Up	Up	NS	NS	NS	Up	NS	Up	NS	NS	Down	Up
Glyma.19G085300	2.1429	1.50893e-06	17	1.93126	AT5G53070	(1 of 1) PTHR21368:SF25 - 50S RIBOSOMAL PROTEIN L9, CHLOROPLASTIC	-0.816333	-1.5693	-0.985609	-1.86858	-0.148948	-0.711541	-0.824564	-1.66675	0.270884	-1.41783	-1.87202	-1.81104	-0.435471	-0.0919557	-1.46048	-1.67446	-0.752968	-0.169277	-1.05225	0.583692	-0.299282	-0.882974	-0.562594	-0.675616	-1.51781	-0.113022	-0.955213	-0.842191	-1.68871	-2.1429	-2.08192	-0.454188	-0.393209	0.0609789	0.343515	-1.02501	-1.23899	-1.36852	-1.58251	-0.213987	-0.0944308	0.107641	0.0724917	0.274564	0.166922	0.202072	0.0900666	0.0465156	0.000116913	0.0122698	9.17331e-06	0.758871	0.0761052	0.0364586	5.45584e-05	0.534302	0.000570584	1.60999e-05	3.34931e-05	0.355645	0.855434	0.000660096	0.000119232	0.156756	0.76793	0.0137138	0.349818	0.626184	0.131821	0.414646	0.159369	0.000295965	1	0.0331436	0.0834733	6.89858e-05	1.50893e-06	2.98641e-06	0.535356	0.500091	0.94864	0.514756	0.0220565	0.00480036	0.00518207	0.000437917	0.738146	0.90509	0.868493	0.910929	0.723736	0.807475	0.753708	0.853247	NS	Down	NS	Down	NS	NS	NS	Down	NS	Down	Down	Down	NS	NS	Down	Down	NS	NS	Down	NS	NS	NS	NS	NS	Down	NS	NS	NS	Down	Down	Down	NS	NS	NS	NS	Down	Down	Down	Down	NS	NS	NS	NS	NS	NS	NS	NS
Glyma.07G097500	2.82473	1.53917e-06	17	0.355448	AT3G18260	(1 of 1) PTHR10994:SF85 - RETICULON-LIKE PROTEIN B14-RELATED	0.628655	1.68557	1.63176	0.35105	1.37951	2.06652	2.58098	0.825172	0.967222	1.92719	2.29153	1.61899	0.888944	1.94737	2.82473	0.899382	1.05691	1.00311	-0.277604	-0.0538049	-1.33452	-1.28071	0.687015	1.20147	-0.554333	0.514458	-1.24135	-1.75581	0.959972	1.32431	0.651766	0.364339	-0.308207	-0.672546	1.05842	1.93578	0.0104378	0.877358	-1.04799	-1.92534	-0.446179	-0.385492	0.104251	0.164938	0.55043	0.0606875	-0.14062	0.280754	0.000891248	0.00139527	0.553658	0.0148595	0.000145559	2.06773e-06	0.156927	0.118469	0.000539255	3.37655e-05	0.00514642	0.216955	0.0013243	1.53917e-06	0.16657	0.0663515	0.0501539	0.665991	0.968539	0.0151008	0.0514414	0.379751	0.0168893	0.315798	0.924086	0.0204848	0.00114163	0.0685813	0.00884431	0.236415	0.671863	0.665719	0.322084	0.0921968	0.000295262	0.991396	0.133222	0.0688383	0.00172006	0.65821	0.66319	0.924768	0.923912	0.567004	0.96408	0.860397	NS	Up	Up	NS	Up	Up	Up	NS	NS	Up	Up	Up	NS	Up	Up	NS	NS	NS	NS	NS	Down	NS	NS	Up	NS	NS	Down	Down	NS	Up	NS	NS	NS	NS	NS	Up	NS	NS	NS	Down	NS	NS	NS	NS	NS	NS	NS
Glyma.01G167900	2.47223	1.6007e-06	17	0.883323	AT2G18060	(1 of 4) PTHR31744:SF214 - NAC DOMAIN-CONTAINING PROTEIN	0.496513	0.276886	-0.554099	-0.868995	0.290809	-0.176636	-0.814899	-1.34504	0.409094	0.017451	-1.13501	-1.52993	0.860294	1.11741	0.228884	-1.35482	-0.219627	-1.05061	-1.36551	-0.830985	-1.14588	-0.314896	-0.467445	-1.10571	-1.63584	-0.638263	-1.1684	-0.530137	-0.391643	-1.54411	-1.93903	-1.15246	-1.54738	-0.39492	0.257116	-0.63141	-2.21511	-0.888526	-2.47223	-1.5837	0.233882	-0.0996121	0.335511	0.00201704	0.101629	-0.333494	0.117949	0.25463	0.520122	0.198559	0.0417614	0.526973	0.701649	0.0496268	0.0017973	0.365782	0.972297	0.0150048	0.00268913	0.0587866	0.0086138	0.63489	0.00580602	0.801944	0.0161747	0.00149944	0.13991	0.0147791	0.745876	0.557643	0.0139571	0.000192752	0.657736	0.0124983	0.369427	0.376219	0.00100164	0.000150679	0.0767434	0.00814752	0.65202	0.633158	0.15799	8.93611e-06	0.0716811	1.6007e-06	0.00560612	0.745921	0.886425	0.554827	1	0.900959	0.591844	0.816693	NS	NS	NS	NS	NS	NS	NS	Down	NS	NS	Down	Down	NS	Up	NS	Down	NS	Down	Down	NS	Down	NS	NS	Down	Down	NS	Down	NS	NS	Down	Down	NS	Down	NS	NS	NS	Down	NS	Down	Down	NS	NS	NS	NS	NS	NS	NS
Glyma.03G015200	2.28706	1.62939e-06	17	0.184166			0.325059	0.728429	0.675549	1.42317	1.06157	1.26459	1.31837	2.28706	0.290229	1.60618	1.48055	1.88286	-0.122597	-0.119141	0.6096	1.57757	0.403371	0.350491	1.09811	-0.0528802	0.694739	0.747619	0.203019	0.256804	1.22549	0.0537849	1.02247	0.968682	1.31595	1.19033	1.59263	-0.125629	0.276673	0.402302	0.00345666	0.732198	1.70017	0.728741	1.69671	0.967968	-0.78324	-0.402314	-0.749176	-0.36825	0.0340639	0.380926	-0.575745	0.531408	0.100292	0.137371	0.000904858	0.0355978	0.00942959	0.0059998	1.62939e-06	0.627322	0.00068788	0.00173059	7.8045e-05	0.864302	0.856667	0.23512	0.000472978	0.573738	0.520995	0.00870522	0.965685	0.14515	0.221608	0.90843	0.70926	0.00290587	1	0.0201736	0.0378501	0.00570037	0.0116035	0.000704073	0.889522	0.637713	0.520665	1	0.175618	0.000274582	0.260967	0.000463068	0.061885	0.285737	0.562481	0.25868	0.714995	0.973798	0.648174	0.241574	NS	NS	NS	Up	Up	Up	Up	Up	NS	Up	Up	Up	NS	NS	NS	Up	NS	NS	Up	NS	NS	NS	NS	NS	Up	NS	Up	NS	Up	Up	Up	NS	NS	NS	NS	NS	Up	NS	Up	NS	NS	NS	NS	NS	NS	NS	NS
Glyma.05G219100	1.96275	1.65398e-06	17	2.90716			0.332149	0.86223	1.51127	1.96275	-0.1554	0.557409	1.31757	1.18062	0.930188	1.49029	1.09516	1.36256	0.438653	0.887063	1.88828	1.77604	0.530081	1.17912	1.6306	0.649042	1.10052	0.451479	0.712809	1.47297	1.33602	0.760158	0.623214	-0.136944	0.560104	0.164977	0.432376	-0.395127	-0.127728	0.267398	0.44841	1.44962	1.33738	1.00121	0.888974	-0.112239	0.165781	0.243038	0.620182	0.697438	0.4544	0.0772562	0.43161	0.464996	0.0288897	0.000150912	1.65398e-06	0.754837	0.174138	0.000833435	0.00222968	0.0228	0.000196431	0.00497489	0.000559859	0.376741	0.0398717	8.47585e-06	1.79e-05	0.361919	0.00432209	5.54892e-05	0.242969	0.00962225	0.509425	0.235683	0.000595791	0.000803644	0.368182	0.155492	0.827625	0.154628	0.688759	0.263326	0.534259	0.823307	0.644442	0.383205	0.000510216	0.000889556	0.0297968	0.0269882	0.842114	0.82785	0.683663	0.232274	0.283033	0.443829	0.91912	0.275332	NS	NS	Up	Up	NS	NS	Up	Up	NS	Up	Up	Up	NS	NS	Up	Up	NS	Up	Up	NS	Up	NS	NS	Up	Up	NS	NS	NS	NS	NS	NS	NS	NS	NS	NS	Up	Up	Up	NS	NS	NS	NS	NS	NS	NS	NS	NS
Glyma.06G205600	3.0205	1.66634e-06	17	-0.845619	AT3G08900	(1 of 1) PTHR31682:SF48 - UDP-ARABINOPYRANOSE MUTASE 3	1.19222	1.73546	-0.172411	-0.146265	1.82325	1.76354	1.10332	1.02869	0.335727	3.0205	2.06988	2.59536	0.798122	2.9277	1.2078	1.17225	0.54324	-1.36463	-1.33848	-1.90787	-1.88172	0.0261458	-0.0597037	-0.71992	-0.794551	-0.660217	-0.734848	-0.0746312	2.68478	1.73416	2.25964	-0.950621	-0.425139	0.525482	2.12958	0.409675	0.374127	-1.71991	-1.75545	-0.0355484	0.310004	-0.413401	0.915782	0.192376	0.605777	-0.723406	0.25119	0.0549773	0.00234665	0.834983	0.860944	0.000950681	0.00126129	0.0545549	0.0780235	0.726841	1.66634e-06	0.00172719	6.97415e-05	0.414536	2.0947e-05	0.153768	0.148901	0.474751	0.0343523	0.035845	0.00769284	0.00390025	0.998406	0.986839	0.209245	0.112527	0.760543	0.191539	0.941219	2.16587e-05	0.00874801	0.000474858	0.195337	0.515889	0.500344	0.00149861	0.64164	0.64649	0.0137244	0.004354	0.984396	0.808483	0.717842	0.365715	0.933326	0.630769	0.494464	0.78769	NS	Up	NS	NS	Up	Up	NS	NS	NS	Up	Up	Up	NS	Up	NS	NS	NS	Down	Down	Down	Down	NS	NS	NS	NS	NS	NS	NS	Up	Up	Up	NS	NS	NS	Up	NS	NS	Down	Down	NS	NS	NS	NS	NS	NS	NS	NS
Glyma.12G124200	6.84829	1.73563e-06	17	-1.45776	AT4G38840	(1 of 2) PTHR31929:SF40 - SAUR-LIKE AUXIN-RESPONSIVE PROTEIN FAMILY	6.27546	6.84829	6.43347	5.91558	2.7034	3.50845	3.76242	2.42538	5.77479	6.67008	6.72768	6.10193	5.24699	6.33212	5.93629	6.80265	0.572825	0.15801	-0.359885	-0.414816	-0.93271	-0.517895	0.805052	1.05902	-0.278022	0.253965	-1.08307	-1.33704	0.895288	0.952883	0.327142	0.0575948	-0.568146	-0.625741	1.08513	0.689299	1.55566	-0.395833	0.470532	0.866365	3.0962	0	3.0962	0	0	-3.0962	1.5481	4.88882e-05	1.73563e-06	1.69016e-05	0.000197357	0.0100018	0.000259925	5.38472e-05	0.025654	0.0010463	1.55695e-05	1.25454e-05	0.000336514	0.0124276	0.000259478	0.0010789	1.79187e-05	0.545568	0.861372	0.655206	0.709705	0.222856	0.713544	0.462022	0.13105	0.748768	1	0.165346	0.0892365	0.236896	0.200945	0.713205	0.974362	0.577929	0.582215	0.276138	0.498404	0.0472893	0.74616	0.539763	0.358477	0.336859	1	0.309706	1	1	0.306128	0.999977	Up	Up	Up	Up	Up	Up	Up	Up	Up	Up	Up	Up	Up	Up	Up	Up	NS	NS	NS	NS	NS	NS	NS	NS	NS	NS	NS	NS	NS	NS	NS	NS	NS	NS	NS	NS	Up	NS	NS	NS	NS	NS	NS	NS	NS	NS	NS
Glyma.17G100900	2.52605	1.7919e-06	17	1.5559	AT3G47510		0.754474	1.39833	1.12968	0.673085	0.567407	0.549927	0.667769	-1.85828	1.37272	1.69938	1.15069	0.368225	-0.461092	1.17501	1.59187	-0.25714	0.643852	0.375201	-0.0813891	-0.268651	-0.725241	-0.45659	-0.0174797	0.100363	-2.42569	0.117842	-2.40821	-2.52605	0.326654	-0.222032	-1.0045	-0.548686	-1.33115	-0.782468	1.6361	2.05296	0.203952	0.416861	-1.43215	-1.84901	-0.601385	-0.0988397	0.0584693	0.561015	0.659855	0.502546	-0.0201852	0.0670448	0.000349563	0.00362532	0.0849634	0.203986	0.202105	0.108243	0.000198102	0.000877777	2.82391e-05	0.00356033	0.39332	0.403674	0.00748918	0.000191947	0.598444	0.206251	0.425472	0.875417	0.709349	0.098636	0.502103	0.999688	0.898961	1.7919e-06	1	5.00287e-06	3.58378e-06	0.410354	0.57997	0.011439	0.344039	0.00297528	0.121384	0.00109248	8.58449e-06	0.706491	0.436129	0.00183766	0.000309124	0.320953	0.88581	0.9365	0.435563	0.241287	0.38904	0.976859	NS	Up	Up	NS	NS	NS	NS	Down	Up	Up	Up	NS	NS	Up	Up	NS	NS	NS	NS	NS	NS	NS	NS	NS	Down	NS	Down	Down	NS	NS	Down	NS	Down	NS	Up	Up	NS	NS	Down	Down	NS	NS	NS	NS	NS	NS	NS
Glyma.19G120900	2.67528	1.80058e-06	17	1.9823	AT1G33110	(1 of 3) PTHR11206:SF102 - MATE EFFLUX FAMILY PROTEIN	0.598329	0.0837156	-1.71404	-0.180703	0.397801	-0.590173	-1.37022	0.706465	0.449741	0.451287	0.510136	2.12362	0.0440809	-1.16515	-0.796004	1.51013	-0.514613	-2.31237	-0.779032	-1.79776	-0.264418	1.53334	-0.987974	-1.76802	0.308665	-0.780046	1.29664	2.07668	0.00154648	0.0603951	1.67387	0.0588486	1.67233	1.61348	-1.20923	-0.840085	1.46605	0.369147	2.67528	2.30614	-0.880193	-1.05963	-0.0849471	-0.264384	0.795246	-0.179437	-0.572288	0.238437	0.877803	0.000593528	0.724977	0.473942	0.259531	0.00789833	0.139252	0.411273	0.388141	0.315675	1.95699e-05	0.954303	0.0368668	0.143428	0.00145638	0.494375	1.72504e-05	0.117538	0.00336472	0.70956	0.0144876	0.163197	0.00152059	0.568914	0.696194	0.01334	0.000230366	0.999626	0.912931	0.000483899	0.961202	0.00205636	0.00405488	0.0529101	0.139712	0.002371	0.660845	1.80058e-06	0.000116091	0.187724	0.0681451	0.917775	0.803844	0.208865	0.836149	0.223244	NS	NS	Down	NS	NS	NS	Down	NS	NS	NS	NS	Up	NS	Down	NS	Up	NS	Down	NS	Down	NS	Up	NS	Down	NS	NS	Up	Up	NS	NS	Up	NS	Up	Up	NS	NS	Up	NS	Up	Up	NS	NS	NS	NS	NS	NS	NS
Glyma.08G033400	1.99746	1.83486e-06	17	5.06713	AT4G29120	(1 of 1) PTHR43060:SF15 - 3-HYDROXYISOBUTYRATE DEHYDROGENASE-LIKE 1, MITOCHONDRIAL-RELATED	0.597751	0.933308	1.07758	1.91756	0.674195	1.01388	1.12774	1.99746	-1.03308	0.0167184	-0.370703	0.63048	0.251634	0.0825169	0.28411	1.36738	0.335557	0.479825	1.31981	0.144268	0.98425	0.839982	0.339688	0.453543	1.32327	0.113855	0.983579	0.869723	1.0498	0.662379	1.66356	-0.387422	0.613762	1.00118	-0.169117	0.0324764	1.11575	0.201594	1.28487	1.08327	-0.089606	1.36342	-0.750561	0.702469	-0.660955	1.45303	0.306432	0.166636	0.0196967	0.00692173	4.06695e-06	0.11864	0.0124915	0.00495431	1.83486e-06	0.0124294	0.971671	0.357881	0.106699	0.617633	0.871922	0.507532	0.000509906	0.654082	0.31795	0.00130654	0.874033	0.0270908	0.128712	0.752116	0.409822	0.00116971	1	0.0213457	0.0579075	0.00911056	0.092668	4.3271e-05	0.558901	0.190253	0.0319099	0.770355	0.952152	0.00476996	0.738848	0.00151882	0.0149217	0.913947	0.00390386	0.128358	0.256456	0.206918	0.00266514	0.455434	NS	NS	Up	Up	NS	Up	Up	Up	Down	NS	NS	NS	NS	NS	NS	Up	NS	NS	Up	NS	NS	NS	NS	NS	Up	NS	NS	NS	Up	NS	Up	NS	NS	Up	NS	NS	Up	NS	Up	Up	NS	Up	NS	NS	NS	Up	NS
Glyma.10G093100	3.48863	1.8791e-06	17	-0.190825	AT2G42280	(1 of 1) PTHR16223:SF125 - TRANSCRIPTION FACTOR BHLH130	-1.45709	-0.385503	0.0146558	0.644991	-1.38435	-1.34699	-0.4271	-0.273464	-2.07152	0.0175427	0.785809	1.41711	-0.313666	-0.262869	1.06924	1.92299	1.07158	1.47174	2.10208	0.400158	1.03049	0.630336	0.0373551	0.957247	1.11088	0.919892	1.07353	0.153637	2.08906	2.85733	3.48863	0.768267	1.39957	0.631301	0.0507973	1.3829	2.23666	1.3321	2.18586	0.853757	0.547457	-0.364251	1.36464	0.452928	0.817179	-0.911708	0.500192	0.0139722	0.497421	0.983476	0.211584	0.0107844	0.0126445	0.422967	0.610417	0.00822712	0.98112	0.162518	0.00863948	0.723512	0.755362	0.0867515	0.000674897	0.15313	0.0149802	0.00019925	0.689779	0.0802323	0.481854	0.996493	0.130675	0.0421868	0.546179	0.0759801	0.860531	0.00865855	0.000113718	1.8791e-06	0.406185	0.032203	0.387939	0.968385	0.0380201	0.000191431	0.0853588	0.000424129	0.181634	0.492868	0.651786	0.0458026	0.708227	0.309035	0.187451	0.378597	Down	NS	NS	NS	Down	Down	NS	NS	Down	NS	NS	Up	NS	NS	NS	Up	NS	Up	Up	NS	NS	NS	NS	NS	Up	NS	NS	NS	Up	Up	Up	NS	Up	NS	NS	Up	Up	NS	Up	NS	NS	NS	Up	NS	NS	NS	NS
Glyma.09G073050	2.35362	1.89428e-06	17	2.69425	AT3G43110		0.649599	1.40199	1.2063	2.35362	0.440263	1.1552	1.47925	1.88819	0.0446025	1.20321	0.915346	1.47667	-0.693898	-0.0948307	0.522229	1.48073	0.752395	0.556702	1.70402	-0.195693	0.951623	1.14732	0.714937	1.03898	1.44792	0.324048	0.732987	0.408939	1.15861	0.870744	1.43207	-0.287867	0.273459	0.561326	0.599067	1.21613	2.17462	0.61706	1.57556	0.958498	0.446286	0.912375	-0.614957	-0.148867	-1.06124	0.46609	0.148709	0.212232	0.00317466	0.0111855	1.89428e-06	0.410707	0.0144547	0.00156059	5.85759e-05	0.942903	0.00914382	0.045377	0.00134885	0.207711	0.875827	0.284197	0.00113083	0.239226	0.317198	0.000323948	0.849207	0.0651635	0.0559535	0.349085	0.0471801	0.0018097	1	0.150613	0.510421	0.013536	0.0583953	0.001864	0.731967	0.657844	0.35713	0.320311	0.0145468	9.94136e-06	0.306385	0.000947603	0.065805	0.566628	0.119371	0.314024	0.898747	0.0762397	0.498471	0.795881	NS	Up	Up	Up	NS	Up	Up	Up	NS	Up	NS	Up	NS	NS	NS	Up	NS	NS	Up	NS	NS	NS	NS	Up	Up	NS	NS	NS	Up	NS	Up	NS	NS	NS	NS	Up	Up	NS	Up	NS	NS	NS	NS	NS	NS	NS	NS
Glyma.06G092000	3.67002	1.90782e-06	17	-0.390976	AT5G65640	(1 of 138) PF00010 - Helix-loop-helix DNA-binding domain (HLH)	-0.290114	-1.87919	0.287181	0.827899	-0.537154	-1.49631	-1.17329	1.50011	-0.367351	0.26198	0.289263	2.93	-2.3161	-3.06264	-1.22822	0.607379	-1.58908	0.577296	1.11801	2.16637	2.70709	0.540717	-0.959154	-0.636131	2.03727	0.323023	2.99642	2.6734	0.629331	0.656614	3.29735	0.0272831	2.66802	2.64074	-0.746539	1.08788	2.92348	1.83442	3.67002	1.83559	0.179452	-0.229918	-0.705558	-1.11493	-0.88501	-0.40937	-0.467738	0.722605	0.0179518	0.696549	0.200473	0.477808	0.0486413	0.109323	0.0109431	0.690485	0.756042	0.721478	4.6803e-06	0.00728678	0.0010721	0.104105	0.322997	0.114424	0.485081	0.0932232	0.0270646	0.000931713	0.671256	0.498806	0.548074	0.000746228	1	3.57243e-05	0.000218599	0.46654	0.431357	1.90782e-06	0.991581	0.000192375	0.000363191	0.642186	0.295461	0.0001864	0.166053	5.74301e-05	0.0264852	0.894988	0.843405	0.401505	0.293854	0.319564	0.71797	0.506784	NS	Down	NS	NS	NS	Down	NS	Up	NS	NS	NS	Up	Down	Down	NS	NS	NS	NS	NS	Up	Up	NS	NS	NS	Up	NS	Up	Up	NS	NS	Up	NS	Up	Up	NS	NS	Up	NS	Up	Up	NS	NS	NS	NS	NS	NS	NS
Glyma.13G203700	2.42791	1.94908e-06	17	1.01688	AT3G57670	(1 of 1) PTHR45878:SF1 - ZINC FINGER PROTEIN WIP2	1.07796	0.44085	-0.339636	-0.128334	-0.389303	-1.30723	-1.02758	-1.65964	0.424232	-0.946936	-1.4266	-2.00368	0.543577	0.0213727	-0.321701	-1.00835	-0.637106	-1.41759	-1.20629	-0.780486	-0.569184	0.211302	-0.917932	-0.638277	-1.27034	0.279655	-0.352407	-0.632062	-1.37117	-1.85083	-2.42791	-0.479664	-1.05675	-0.577081	-0.522205	-0.865278	-1.55193	-0.343073	-1.02972	-0.686648	1.36215	1.05249	0.697736	0.388081	-0.664412	-0.309656	0.875115	0.0123088	0.315089	0.472736	0.793975	0.380532	0.00157563	0.0106991	9.74644e-05	0.328863	0.0261187	0.00149626	6.21109e-05	0.255856	0.971631	0.500884	0.0266675	0.253915	0.00147689	0.00498941	0.196103	0.287034	0.852033	0.10413	0.203964	0.00324706	1	0.528505	0.248165	0.00153429	5.39411e-05	1.94908e-06	0.550167	0.0828569	0.454218	0.313531	0.0570227	0.000735938	0.590203	0.0311205	0.234429	0.00797227	0.0340899	0.167914	0.60949	0.24401	0.612006	0.0178419	Up	NS	NS	NS	NS	Down	Down	Down	NS	NS	Down	Down	NS	NS	NS	Down	NS	Down	Down	NS	NS	NS	NS	NS	Down	NS	NS	NS	Down	Down	Down	NS	NS	NS	NS	NS	Down	NS	Down	NS	Up	Up	NS	NS	NS	NS	NS
Glyma.10G224300	2.79957	1.95929e-06	17	1.22249			0.611359	2.23959	1.23935	2.79957	-0.254142	0.320874	0.762431	1.52873	1.39776	1.34228	1.8446	2.04106	-0.558338	0.151583	1.15154	2.07487	1.62823	0.627987	2.18821	-1.00024	0.559979	1.56022	0.575016	1.01657	1.78287	0.441557	1.20785	0.766297	-0.0554854	0.446839	0.643297	0.502324	0.698782	0.196458	0.709922	1.70988	2.63321	0.999961	1.92329	0.923326	0.00395352	0.444875	0.0527989	0.493721	0.0488453	0.440922	0.248837	0.354169	0.00010423	0.0334767	1.95929e-06	0.737918	0.637591	0.20963	0.00726151	0.0172039	0.0181248	0.00101396	0.000322744	0.51487	0.858568	0.0701972	0.000462983	0.00941387	0.344198	7.85986e-05	0.171328	0.39391	0.0190312	0.681137	0.146267	0.00196306	1	0.0479696	0.267824	0.930259	0.411235	0.226004	0.580799	0.286942	0.824993	0.427277	0.0125335	4.04516e-05	0.202518	0.00170591	0.163822	1	0.61287	0.963058	0.686216	0.971355	0.645244	0.731634	NS	Up	Up	Up	NS	NS	NS	Up	Up	Up	Up	Up	NS	NS	NS	Up	Up	NS	Up	NS	NS	Up	NS	NS	Up	NS	Up	NS	NS	NS	NS	NS	NS	NS	NS	Up	Up	NS	Up	NS	NS	NS	NS	NS	NS	NS	NS
Glyma.06G116400	2.50179	1.96701e-06	17	2.44248	AT1G77380	(1 of 1) PTHR48017:SF64 - AMINO ACID PERMEASE 3	-0.167289	0.0995175	0.983055	2.25227	0.633029	-0.150389	0.880916	2.12929	-0.0763136	0.650698	0.516207	2.42548	0.364484	-0.016807	0.0970494	1.39534	0.266807	1.15034	2.41956	0.883537	2.15275	1.26921	-0.783418	0.247887	1.49626	1.03131	2.27968	1.24838	0.727012	0.592521	2.50179	-0.134491	1.77478	1.90927	-0.381291	-0.267434	1.03085	0.113856	1.41214	1.29829	0.26694	0.352732	-0.162249	-0.0764571	-0.429189	0.085792	0.0952414	0.794792	0.866336	0.0500006	1.04719e-05	0.246015	0.800946	0.0772446	2.17009e-05	0.907438	0.203244	0.313339	2.757e-06	0.560945	0.982326	0.873628	0.00417256	0.819685	0.0324569	4.63172e-06	0.208282	8.17586e-05	0.0429352	0.338221	0.766037	0.00218814	0.304581	2.11136e-05	0.0206333	0.164228	0.248655	1.96701e-06	0.897971	0.0011902	0.000775968	0.576028	0.657658	0.0357171	0.901097	0.00550205	0.0223284	0.772646	0.631948	0.838727	0.957239	0.584877	0.929873	0.886048	NS	NS	NS	Up	NS	NS	NS	Up	NS	NS	NS	Up	NS	NS	NS	Up	NS	Up	Up	NS	Up	Up	NS	NS	Up	NS	Up	Up	NS	NS	Up	NS	Up	Up	NS	NS	Up	NS	Up	Up	NS	NS	NS	NS	NS	NS	NS
Glyma.14G098700	3.68567	2.00979e-06	17	-0.340086			-0.400008	0.774716	0.770533	0.819154	-1.1532	0.671335	0.762702	0.335846	-0.147077	1.92388	1.71978	1.51108	-1.81617	1.22274	1.32842	1.8695	1.17472	1.17054	1.21916	-0.00418329	0.0444371	0.0486204	1.82453	1.9159	1.48904	0.091367	-0.335489	-0.426856	2.07095	1.86685	1.65816	-0.2041	-0.412799	-0.208699	3.03891	3.14459	3.68567	0.10568	0.646761	0.541081	-0.658396	-0.909748	0.462336	0.210984	1.12073	-0.251352	-0.223706	0.494195	0.107462	0.116148	0.0898884	0.0742819	0.232662	0.160158	0.574765	0.85802	0.000394591	0.00174644	0.00850606	0.0626535	0.0576769	0.0346209	0.00142016	0.0389742	0.0221667	0.0134277	1	0.961888	0.97819	0.00743566	0.0015188	0.0135992	1	0.62531	0.565844	0.00038604	0.00138048	0.0060143	0.834307	0.538918	0.811915	0.00062565	0.000128066	2.00979e-06	0.918202	0.251765	0.427666	0.427652	0.194873	0.600468	0.897241	0.140093	0.809017	0.75203	NS	NS	NS	NS	NS	NS	NS	NS	NS	Up	Up	Up	NS	NS	Up	Up	Up	Up	Up	NS	NS	NS	Up	Up	Up	NS	NS	NS	Up	Up	Up	NS	NS	NS	Up	Up	Up	NS	NS	NS	NS	NS	NS	NS	NS	NS	NS
Glyma.17G186901	2.02994	2.02107e-06	17	6.25328	AT5G16715	(1 of 1) PTHR11946:SF93 - VALINE--TRNA LIGASE, CHLOROPLASTIC_MITOCHONDRIAL 2	0.918139	1.28917	2.02994	1.82625	0.943585	1.37426	1.49483	1.59479	-0.46336	1.03644	1.31147	1.3201	1.04288	1.33814	1.49601	1.44341	0.371028	1.1118	0.908108	0.740771	0.537079	-0.203691	0.430671	0.551248	0.6512	0.120578	0.22053	0.0999522	1.4998	1.77483	1.78346	0.275028	0.283665	0.00863744	0.295258	0.453131	0.400524	0.157873	0.105266	-0.0526065	0.572959	0.705078	-0.195036	-0.0629172	-0.767995	0.132119	0.255021	0.0300005	0.00149339	2.02107e-06	1.09756e-05	0.026199	0.000826914	0.000257695	8.24486e-05	0.284579	0.00938632	0.00103014	0.000935338	0.018212	0.00141169	0.000243814	0.00028874	0.607278	0.00984646	0.0294603	0.189498	0.281638	0.83558	0.628304	0.292242	0.119957	1	0.67788	0.886103	0.00030101	2.05416e-05	1.65883e-05	0.700658	0.589797	0.997599	0.581511	0.29805	0.328782	0.803429	0.819874	0.933557	0.330247	0.154049	0.742828	0.955426	0.133672	0.85268	0.549071	NS	Up	Up	Up	NS	Up	Up	Up	NS	Up	Up	Up	Up	Up	Up	Up	NS	Up	NS	NS	NS	NS	NS	NS	NS	NS	NS	NS	Up	Up	Up	NS	NS	NS	NS	NS	NS	NS	NS	NS	NS	NS	NS	NS	NS	NS	NS
Glyma.08G015500	1.77516	2.04033e-06	17	1.54106	AT1G63700	(1 of 1) PTHR48016:SF17 - MITOGEN-ACTIVATED PROTEIN KINASE KINASE KINASE YODA	-1.00068	-0.946379	-1.21731	-0.507191	-1.54507	-1.59593	-1.45392	-0.335521	-1.21892	-1.10488	-1.27262	-1.40358	-0.277251	0.18746	0.397491	1.49791	0.0543034	-0.216628	0.493491	-0.270932	0.439188	0.710119	-0.0508625	0.091149	1.20954	0.142012	1.26041	1.11839	0.114047	-0.0537006	-0.18466	-0.167747	-0.298707	-0.13096	0.464712	0.674743	1.77516	0.210031	1.31045	1.10042	0.334518	-0.120998	1.27007	0.814557	0.935554	-0.455516	0.574538	0.00480973	0.00555329	0.000502841	0.136279	2.12233e-05	9.97376e-06	3.50029e-05	0.322411	0.00118341	0.00237925	0.000530489	0.000228206	0.545168	0.665282	0.297747	2.57808e-05	0.960313	0.653168	0.190852	0.687201	0.317272	0.159374	0.985105	0.897029	0.000550542	1	0.000650832	0.00346216	0.793287	0.901102	0.660309	0.830477	0.578243	0.852289	0.311602	0.0838983	2.04033e-06	0.700009	0.000303105	0.0056589	0.524934	0.825599	0.00204506	0.11042	0.0266143	0.319245	0.0670175	Down	NS	Down	NS	Down	Down	Down	NS	Down	Down	Down	Down	NS	NS	NS	Up	NS	NS	NS	NS	NS	NS	NS	NS	Up	NS	Up	Up	NS	NS	NS	NS	NS	NS	NS	NS	Up	NS	Up	Up	NS	NS	Up	NS	NS	NS	NS
Glyma.10G020800	2.41312	2.07707e-06	17	2.54177	AT1G03010	(1 of 1) PTHR32370:SF176 - NPH3 DOMAIN-CONTAINING PROTEIN	1.38877	1.47012	1.72462	2.17719	0.57946	0.70296	0.959678	2.02745	0.617215	2.18014	0.955619	2.41312	1.15816	1.0408	1.04557	1.88255	0.0813531	0.33585	0.788424	0.254497	0.707071	0.452574	0.1235	0.380218	1.44799	0.256718	1.32449	1.06777	1.56293	0.338405	1.7959	-1.22452	0.232974	1.4575	-0.117361	-0.112596	0.724382	0.00476492	0.841743	0.836979	0.385749	0.239417	0.108466	-0.0378665	-0.277283	-0.146332	0.173941	0.00622683	0.00258822	0.000439792	1.25373e-05	0.278465	0.160508	0.0469816	2.94914e-05	0.245039	1.66747e-05	0.049949	2.07707e-06	0.0324458	0.0440623	0.0362027	0.00012411	0.95478	0.584479	0.108646	0.794771	0.206078	0.610884	0.965625	0.592311	0.00222964	1	0.00767256	0.0440937	0.00133553	0.501778	0.000182381	0.053023	0.71778	0.00831229	0.874365	0.851902	0.126959	1	0.0815197	0.126814	0.643907	0.75967	0.894185	0.981785	0.743921	0.871257	0.768782	Up	Up	Up	Up	NS	NS	NS	Up	NS	Up	NS	Up	Up	Up	Up	Up	NS	NS	NS	NS	NS	NS	NS	NS	Up	NS	Up	Up	Up	NS	Up	NS	NS	Up	NS	NS	NS	NS	NS	NS	NS	NS	NS	NS	NS	NS	NS
Glyma.09G099500	2.25933	2.09354e-06	17	0.82714	AT1G16310	(1 of 1) PTHR43840:SF35 - METAL TOLERANCE PROTEIN 10	0.718317	1.35213	1.3682	1.25837	1.6046	2.25933	2.25361	2.15077	0.556937	1.87008	2.00994	2.21518	1.19361	1.42012	1.90209	1.64843	0.633816	0.64988	0.540056	0.016064	-0.0937599	-0.109824	0.654735	0.649019	0.54617	-0.00571606	-0.108565	-0.102849	1.31314	1.45301	1.65824	0.139864	0.345103	0.205239	0.22651	0.708479	0.454818	0.481969	0.228308	-0.253661	-0.853481	-0.439047	-0.436016	-0.0215825	0.417465	0.414433	-0.437532	0.118258	0.0014296	0.00130973	0.0030174	0.00088445	2.55574e-06	2.09354e-06	5.10806e-06	0.294316	5.53229e-05	1.50669e-05	2.62321e-06	0.0220538	0.00385107	6.57996e-05	0.000471977	0.251164	0.150392	0.220506	0.99119	0.892604	0.927248	0.300854	0.182156	0.198915	1	0.850159	0.880959	0.00336296	0.00101904	0.000199445	0.866476	0.522567	0.755823	0.710199	0.118489	0.314107	0.392787	0.636728	0.655917	0.224325	0.508166	0.546821	0.990657	0.579749	0.601975	0.391963	NS	Up	Up	Up	Up	Up	Up	Up	NS	Up	Up	Up	Up	Up	Up	Up	NS	NS	NS	NS	NS	NS	NS	NS	NS	NS	NS	NS	Up	Up	Up	NS	NS	NS	NS	NS	NS	NS	NS	NS	NS	NS	NS	NS	NS	NS	NS
Glyma.11G042100	2.51333	2.1811e-06	17	1.82523	AT1G32460	(1 of 1) PTHR35282:SF13 - F5D14.24 PROTEIN	0.728773	0.870167	0.654028	2.03779	0.673146	0.614102	0.927556	2.12976	0.781808	1.36046	1.56885	2.28147	0.664886	0.581361	1.2651	2.51333	0.141394	-0.0747451	1.30902	-0.21614	1.16763	1.38377	-0.0590436	0.254411	1.45661	0.313454	1.51565	1.2022	0.578651	0.787043	1.49966	0.208392	0.921009	0.712617	-0.0835254	0.600214	1.84845	0.683739	1.93197	1.24823	-0.061149	0.0185226	0.440759	0.52043	0.501908	0.0796717	0.229641	0.168525	0.0780424	0.199201	3.53648e-05	0.213167	0.240661	0.0620442	1.73081e-05	0.141743	0.00629567	0.00145628	7.16704e-06	0.291474	0.337519	0.0183523	2.1811e-06	0.912375	0.922877	0.00613298	0.837502	0.0245184	0.0206054	0.988369	0.752109	0.00211782	1	0.00243967	0.0220143	0.250361	0.100731	0.00158747	0.827586	0.093615	0.237463	0.922542	0.28816	0.000216903	0.307611	0.000190982	0.023526	0.957603	0.986812	0.549141	0.59775	0.530929	0.936597	0.700228	NS	NS	NS	Up	NS	NS	NS	Up	NS	Up	Up	Up	NS	NS	Up	Up	NS	NS	Up	NS	Up	Up	NS	NS	Up	NS	Up	Up	NS	NS	Up	NS	NS	NS	NS	NS	Up	NS	Up	Up	NS	NS	NS	NS	NS	NS	NS
Glyma.03G219100	2.37964	2.22242e-06	17	2.53111	AT2G47430	(1 of 1) PTHR43719:SF28 - PEROXIDE STRESS-ACTIVATED HISTIDINE KINASE MAK2	0.357026	1.03217	1.09971	1.72078	-0.498139	0.0381071	0.52367	1.32747	-0.352529	1.41016	1.29632	2.02711	-0.126898	-0.164651	0.93218	1.92987	0.675146	0.742681	1.36375	0.0675344	0.688603	0.621069	0.536247	1.02181	1.82561	0.485563	1.28936	0.803801	1.76269	1.64884	2.37964	-0.113849	0.616944	0.730792	-0.0377526	1.05908	2.05677	1.09683	2.09452	0.997694	0.336694	0.116499	0.244859	0.0246635	-0.0918354	-0.220195	0.180679	0.513013	0.0272755	0.0186345	0.000237162	0.347765	0.951281	0.277556	0.00346004	0.523135	0.00279715	0.00532607	2.42609e-05	0.853623	0.788052	0.0533957	5.10701e-05	0.310002	0.156303	0.00373986	0.958291	0.209637	0.416185	0.584618	0.0575291	0.000135921	0.9743	0.00862254	0.141226	0.000378862	0.000640403	2.22242e-06	0.90627	0.263158	0.206892	0.966207	0.0351718	2.59675e-05	0.0547644	3.16581e-05	0.057117	0.676135	0.88581	0.730012	0.988261	0.924398	0.785297	0.745493	NS	Up	Up	Up	NS	NS	NS	Up	NS	Up	Up	Up	NS	NS	NS	Up	NS	NS	Up	NS	NS	NS	NS	NS	Up	NS	Up	NS	Up	Up	Up	NS	NS	NS	NS	Up	Up	NS	Up	NS	NS	NS	NS	NS	NS	NS	NS
Glyma.08G136700	3.80255	2.22723e-06	17	-0.777424	AT5G10190	(1 of 1) PTHR23505:SF52 - MAJOR FACILITATOR SUPERFAMILY PROTEIN	-1.06594	-1.63153	-2.64133	-2.75142	-0.718596	-1.3101	-1.76126	-0.899746	0.757084	-0.883811	-1.17181	-0.867592	-0.267533	-3.03428	-2.84655	-3.80255	-0.565589	-1.57539	-1.68548	-1.0098	-1.11989	-0.110086	-0.591503	-1.04267	-0.18115	-0.451163	0.410353	0.861516	-1.6409	-1.92889	-1.62468	-0.287994	0.0162194	0.304213	-2.76675	-2.57902	-3.53501	0.187729	-0.768265	-0.955994	-0.318988	-0.689364	-0.574047	-0.944424	-0.25506	-0.370376	-0.631706	0.0339458	0.00144562	1.35279e-05	1.20061e-05	0.175118	0.0143764	0.0015032	0.0862958	0.155858	0.146738	0.0655386	0.181378	0.663498	1.47858e-05	4.36532e-05	2.22723e-06	0.528514	0.0191594	0.0126272	0.315028	0.184827	0.971618	0.608197	0.122283	0.78403	1	0.585634	0.263958	0.00503704	0.00159439	0.00745987	0.845656	0.99241	0.815063	0.000341194	0.000379969	1.76786e-05	0.916233	0.534987	0.512146	0.695545	0.271629	0.355961	0.21047	0.74436	0.637217	0.168927	Down	Down	Down	Down	NS	Down	Down	NS	NS	NS	NS	NS	NS	Down	Down	Down	NS	Down	Down	NS	NS	NS	NS	NS	NS	NS	NS	NS	Down	Down	Down	NS	NS	NS	Down	Down	Down	NS	NS	NS	NS	NS	NS	NS	NS	NS	NS
Glyma.15G129250	2.06982	2.23056e-06	17	2.75105	AT4G21130	(1 of 2) K14793 - ribosomal RNA-processing protein 9 (RRP9)	-1.0169	-1.75191	-0.963416	-1.19488	-1.02227	-1.6486	-1.29877	-1.31771	0.0365798	-1.8163	-1.5416	-1.28272	-1.19039	-1.15493	-1.83729	-2.06982	-0.735011	0.0534834	-0.177984	0.788494	0.557027	-0.231468	-0.626327	-0.2765	-0.295442	0.349828	0.330885	-0.0189424	-1.85288	-1.57818	-1.3193	0.274701	0.53358	0.258879	0.0354622	-0.646902	-0.879437	-0.682365	-0.914899	-0.232534	-0.107148	0.0782649	-0.192834	-0.00742051	-0.0856854	0.185413	-0.0572843	0.0139679	2.59291e-05	0.014937	0.00248813	0.0141513	7.94161e-05	0.00125443	0.000929874	0.943873	2.19539e-05	0.000186039	0.00152432	0.00705251	0.0057827	1.9656e-05	2.23056e-06	0.174106	0.934946	0.729441	0.160411	0.271345	0.807119	0.35991	0.66775	0.520722	1	0.522552	0.986665	2.0833e-05	0.000142237	0.00110341	0.72426	0.303233	0.685546	0.961603	0.151394	0.0395637	0.191613	0.0355331	0.694137	0.892259	0.908716	0.74069	0.996882	0.911625	0.781411	0.915593	Down	Down	NS	Down	Down	Down	Down	Down	NS	Down	Down	Down	Down	Down	Down	Down	NS	NS	NS	NS	NS	NS	NS	NS	NS	NS	NS	NS	Down	Down	Down	NS	NS	NS	NS	NS	NS	NS	NS	NS	NS	NS	NS	NS	NS	NS	NS
Glyma.02G038601	2.60427	2.33712e-06	17	0.122115	AT3G26590	(1 of 3) PTHR11206:SF275 - PROTEIN DETOXIFICATION 29-RELATED	-0.544674	-0.986676	-1.89772	-2.34863	-0.356155	-1.13221	-1.38945	-2.60427	0.0418454	-0.515483	-0.987802	0.532818	-1.8575	-1.84892	-2.0002	-2.41852	-0.442002	-1.35304	-1.80396	-0.911042	-1.36196	-0.450916	-0.776054	-1.03329	-2.24811	-0.25724	-1.47206	-1.21482	-0.557329	-1.02965	0.490973	-0.472319	1.0483	1.52062	0.00858306	-0.142699	-0.561022	-0.151282	-0.569605	-0.418323	-0.400216	-0.594272	-0.176867	-0.370922	0.223349	-0.194055	-0.385569	0.225571	0.0193917	4.76709e-05	2.87939e-06	0.464044	0.0124694	0.00238456	2.33712e-06	0.943597	0.282072	0.045596	0.235636	0.000708121	0.000494443	0.000252642	2.44745e-05	0.538321	0.00581858	0.000360743	0.166638	0.0151901	0.693529	0.263758	0.0467579	4.8326e-05	1	0.0162162	0.0744031	0.25671	0.0397399	0.278216	0.605528	0.0540685	0.00958508	0.997433	0.857194	0.420828	0.89292	0.428698	0.65647	0.54792	0.271561	0.785909	0.653015	0.752848	0.793399	0.367241	NS	NS	Down	Down	NS	Down	Down	Down	NS	NS	NS	NS	Down	Down	Down	Down	NS	Down	Down	NS	Down	NS	NS	Down	Down	NS	Down	NS	NS	Down	NS	NS	NS	Up	NS	NS	NS	NS	NS	NS	NS	NS	NS	NS	NS	NS	NS
Glyma.08G212400	2.52415	2.36271e-06	17	0.673189	AT3G15800	(1 of 1) PTHR32227:SF357 - GLUCAN ENDO-1,3-BETA-D-GLUCOSIDASE	0.0991255	0.766286	1.4972	-0.172532	0.61227	1.59273	1.60519	0.0367986	-0.886093	0.979503	1.63806	0.138024	0.111761	1.27836	2.32618	0.513181	0.667161	1.39808	-0.271658	0.730918	-0.938819	-1.66974	0.980459	0.992917	-0.575472	0.0124582	-1.55593	-1.56839	1.8656	2.52415	1.02412	0.658553	-0.841479	-1.50003	1.16659	2.21442	0.40142	1.04783	-0.765175	-1.813	-0.160849	-0.0898257	-0.126342	-0.055318	0.0345077	0.0710235	-0.108084	0.873254	0.104039	0.00109143	0.75631	0.24211	0.000725708	0.000570504	0.950096	0.143396	0.0452391	0.000542079	0.819631	0.880498	0.0112983	2.36271e-06	0.322502	0.30216	0.00281139	0.653378	0.239059	0.0881791	0.00379988	0.0999781	0.0439185	0.264063	1	0.0016927	0.00232447	0.000865757	4.59878e-06	0.0880821	0.345806	0.179616	0.0113357	0.0370502	8.28411e-06	0.462304	0.0409664	0.12468	0.000684325	0.87138	0.920132	0.879942	0.970849	0.974603	0.943948	0.867432	NS	NS	Up	NS	NS	Up	Up	NS	NS	NS	Up	NS	NS	Up	Up	NS	NS	Up	NS	NS	NS	Down	NS	NS	NS	NS	Down	Down	Up	Up	NS	NS	NS	Down	Up	Up	NS	Up	NS	Down	NS	NS	NS	NS	NS	NS	NS
Glyma.19G149400	2.44737	2.36793e-06	17	1.12269	AT3G12040	(1 of 1) K03652 - DNA-3-methyladenine glycosylase (MPG)	-0.933015	-1.52239	-1.76458	-1.61132	-0.974101	-1.54727	-1.69438	-1.15868	-0.800522	-1.76209	-2.36584	-2.32416	-0.410476	-1.62915	-2.44737	-1.52404	-0.589374	-0.831567	-0.678301	-0.242193	-0.0889275	0.153266	-0.573169	-0.720276	-0.184578	-0.147107	0.388591	0.535698	-0.961566	-1.56532	-1.52364	-0.603757	-0.562073	0.0416831	-1.21868	-2.0369	-1.11357	-0.81822	0.105111	0.92333	-0.406827	0.273495	-0.166481	0.513842	0.240347	0.680322	0.0535072	0.0363697	0.0005434	0.000100489	0.000317489	0.0330266	0.00075287	0.000233248	0.00869447	0.0742516	0.00014429	2.36793e-06	4.63433e-06	0.438392	0.000962542	7.11808e-06	0.00135358	0.374968	0.0993325	0.166875	0.807043	0.91697	0.910017	0.522543	0.212266	0.737669	1	0.515527	0.398494	0.0406541	0.00141923	0.00218928	0.468594	0.401536	0.973661	0.0282101	0.000248977	0.0227353	0.261457	0.867621	0.175664	0.545625	0.655336	0.800981	0.481782	0.733938	0.220601	0.927636	NS	Down	Down	Down	NS	Down	Down	Down	NS	Down	Down	Down	NS	Down	Down	Down	NS	NS	NS	NS	NS	NS	NS	NS	NS	NS	NS	NS	NS	Down	Down	NS	NS	NS	Down	Down	Down	NS	NS	NS	NS	NS	NS	NS	NS	NS	NS
Glyma.10G007900	2.23368	2.38466e-06	17	1.7078	AT4G14430	(1 of 5) 5.3.3.8 - Delta(3)-Delta(2)-enoyl-CoA isomerase. / dodecenoyl-CoA isomerase.	0.819195	0.798655	1.16578	2.23368	0.172725	0.585769	0.741939	1.60562	-0.377153	-0.612527	-1.21795	0.661533	0.178034	-0.51821	-0.903206	0.518585	-0.0205397	0.346588	1.41449	0.367128	1.43503	1.0679	0.413044	0.569214	1.4329	0.156169	1.01985	0.863684	-0.235374	-0.840799	1.03869	-0.605425	1.27406	1.87949	-0.696244	-1.08124	0.340551	-0.384996	1.03679	1.42179	0.333563	1.3628	-1.34645	-0.317208	-1.68001	1.02924	0.00817732	0.0972783	0.0893814	0.0118331	2.38466e-06	0.764852	0.222911	0.107953	0.000338695	0.452566	0.190888	0.0104951	0.131926	0.758206	0.292146	0.0532141	0.228245	0.990804	0.54751	0.00146396	0.652792	0.00275164	0.063103	0.711057	0.331441	0.00131144	1	0.0305309	0.0903528	0.650398	0.0849742	0.0189447	0.450822	0.0143484	0.00071295	0.198792	0.0246792	0.457157	0.566022	0.0219667	0.00632987	0.684184	0.0129398	0.0127799	0.716795	0.00202358	0.069832	0.995204	NS	NS	Up	Up	NS	NS	NS	Up	NS	NS	Down	NS	NS	NS	NS	NS	NS	NS	Up	NS	Up	NS	NS	NS	Up	NS	Up	NS	NS	NS	Up	NS	Up	Up	NS	Down	NS	NS	Up	Up	NS	Up	Down	NS	Down	NS	NS
Glyma.02G050100	3.77265	2.45257e-06	17	-1.32425	AT2G18060	(1 of 4) PTHR31744:SF214 - NAC DOMAIN-CONTAINING PROTEIN	1.27376	0.336083	0.397475	-0.164546	1.1196	0.733977	1.1858	-1.36621	0.803979	-0.476413	-2.10913	-2.74893	0.837621	-0.0979228	-0.503667	-2.93503	-0.937677	-0.876285	-1.43831	0.061392	-0.500628	-0.56202	-0.385625	0.0661971	-2.48582	0.451822	-2.10019	-2.55201	-1.28039	-2.91311	-3.55291	-1.63271	-2.27251	-0.639801	-0.935544	-1.34129	-3.77265	-0.405744	-2.8371	-2.43136	-0.169403	0.800082	-1.53991	-0.570424	-1.37051	0.969485	-0.369913	0.0270083	0.617757	0.560464	0.832831	0.0678747	0.262561	0.0458454	0.111592	0.153295	0.472791	0.0100422	0.00471877	0.122733	0.889022	0.427273	0.000470245	0.157128	0.135784	0.0148091	0.972133	0.579789	0.674973	0.797183	0.950456	0.000673034	1	0.0107161	0.00152987	0.0333008	0.000181717	9.62199e-05	0.219156	0.0683917	0.77596	0.114313	0.0185422	2.45257e-06	0.651069	0.00140857	0.0227485	0.903697	0.308356	0.0314746	0.553193	0.0568092	0.239839	0.580254	Up	NS	NS	NS	NS	NS	Up	NS	NS	NS	Down	Down	NS	NS	NS	Down	NS	NS	Down	NS	NS	NS	NS	NS	Down	NS	Down	Down	Down	Down	Down	NS	NS	NS	NS	Down	Down	NS	Down	Down	NS	NS	Down	NS	NS	NS	NS
Glyma.17G202900	7.09608	2.47619e-06	17	-2.03494	AT3G13560	(1 of 1) PTHR32227:SF274 - GLUCAN ENDO-1,3-BETA-GLUCOSIDASE 4	-2.79649	-3.35887	-3.60414	-3.64443	-1.39817	-2.04591	-2.41638	-6.1647	-1.47029	-0.885387	-3.71816	-6.08466	-1.34798	-4.05681	-3.7358	-7.09608	-0.562373	-0.807643	-0.847934	-0.24527	-0.285561	-0.0402915	-0.64774	-1.01821	-4.76653	-0.370469	-4.11879	-3.74832	0.584902	-2.24788	-4.61438	-2.83278	-5.19928	-2.3665	-2.70883	-2.38783	-5.7481	0.321007	-3.03927	-3.36028	-1.35633	-1.43637	-0.931374	-1.01141	0.424954	-0.0800396	-1.18387	2.07457e-05	2.47619e-06	2.76076e-06	4.30519e-06	0.0616552	0.0129087	0.00477215	6.75146e-05	0.107177	0.286666	0.00398017	0.00169115	0.0695684	0.0001241	0.000352695	1.57158e-05	0.766115	0.522527	0.480561	0.930096	0.883704	0.99915	0.814071	0.445817	0.00945406	1	0.061402	0.134588	0.60046	0.172568	0.0577872	0.197126	0.0473344	0.598099	0.0544886	0.066376	0.00413822	0.923877	0.305292	0.326061	0.0746029	0.0378324	0.22921	0.307869	0.614256	0.953598	0.0279188	Down	Down	Down	Down	NS	Down	Down	Down	NS	NS	Down	Down	NS	Down	Down	Down	NS	NS	NS	NS	NS	NS	NS	NS	Down	NS	NS	NS	NS	NS	NS	NS	Down	NS	NS	NS	Down	NS	NS	NS	NS	Down	NS	NS	NS	NS	Down
Glyma.05G035800	3.51273	2.56184e-06	17	-0.197433	AT1G23980	(1 of 1) PTHR45768:SF54 - RING-H2 FINGER PROTEIN ATL47	-0.556141	-1.16188	-0.820069	-1.28604	-1.20502	-1.48887	-1.48826	-2.33318	-0.391496	-1.20347	-1.22816	-3.51273	-0.465683	-0.0561914	-0.118012	-1.69708	-0.605743	-0.263928	-0.729903	0.341815	-0.12416	-0.465975	-0.283847	-0.283238	-1.12816	0.000609409	-0.84431	-0.84492	-0.811979	-0.836659	-3.12124	-0.0246807	-2.30926	-2.28458	0.409491	0.347671	-1.23139	-0.0618206	-1.64089	-1.57907	0.474529	-0.164865	0.594076	-0.0453178	0.119547	-0.639394	0.214606	0.225571	0.0082899	0.0645389	0.00524696	0.0050165	0.000667441	0.000590411	2.56184e-06	0.439487	0.0150125	0.0154851	4.07922e-06	0.399032	0.925543	0.829237	0.0019719	0.359609	0.663355	0.150279	0.702513	0.88582	0.63225	0.852761	0.697194	0.0289295	1	0.158665	0.191738	0.128124	0.119607	7.05246e-05	0.988939	0.0165284	0.026989	0.506152	0.532173	0.033489	0.946301	0.004364	0.0161449	0.448737	0.810494	0.270619	0.972107	0.885243	0.246422	0.64965	NS	Down	NS	Down	Down	Down	Down	Down	NS	Down	Down	Down	NS	NS	NS	Down	NS	NS	NS	NS	NS	NS	NS	NS	Down	NS	NS	NS	NS	NS	Down	NS	Down	Down	NS	NS	Down	NS	Down	Down	NS	NS	NS	NS	NS	NS	NS
Glyma.02G230200	2.36143	2.75361e-06	17	1.44945	AT1G07090	(1 of 1) PTHR31165:SF59 - PROTEIN LIGHT-DEPENDENT SHORT HYPOCOTYLS 6	-0.641573	0.504519	-1.428	-0.720429	-0.251414	-1.18519	-1.34536	-0.763869	-0.919388	1.44204	-0.301677	0.370271	-1.06584	1.00967	-0.156588	0.405398	1.14609	-0.786422	-0.0788558	-1.93251	-1.22495	0.707567	-0.933779	-1.09395	-0.512454	-0.160168	0.421324	0.581492	2.36143	0.617711	1.28966	-1.74371	-1.07177	0.671948	2.07551	0.90925	1.47124	-1.16626	-0.604275	0.561986	0.297133	-0.308253	1.09044	0.485051	0.793304	-0.605386	0.391092	0.181226	0.260259	0.00224747	0.111233	0.628951	0.0090388	0.00295457	0.0830009	0.0668685	0.00115619	0.541598	0.435596	0.0621569	0.0375318	0.786863	0.401399	0.0301757	0.140048	0.90085	0.000626829	0.013912	0.368586	0.145694	0.0324695	0.28817	1	0.460775	0.331204	2.75361e-06	0.216386	0.00707074	0.00188649	0.0350376	0.282786	0.000297032	0.110167	0.00421151	0.0393783	0.210996	0.356278	0.692026	0.634402	0.0482623	0.561803	0.184509	0.316919	0.39254	NS	NS	Down	NS	NS	Down	Down	NS	NS	Up	NS	NS	NS	Up	NS	NS	Up	NS	NS	Down	Down	NS	NS	Down	NS	NS	NS	NS	Up	NS	Up	Down	Down	NS	Up	NS	Up	Down	NS	NS	NS	NS	Up	NS	NS	NS	NS
Glyma.11G088700	1.91204	2.75805e-06	17	2.05704	AT4G38180	(1 of 1) PTHR31669:SF179 - PROTEIN FAR1-RELATED SEQUENCE 5	-1.1922	-1.40375	-1.42433	-1.13926	-1.20359	-1.56324	-1.62852	-1.45152	-1.15913	-1.47529	-1.27887	-1.09305	0.510337	-0.387876	-0.837607	-1.4017	-0.211545	-0.232133	0.0529464	-0.0205887	0.264491	0.28508	-0.359649	-0.424926	-0.24793	-0.0652776	0.111719	0.176996	-0.316153	-0.119732	0.0660833	0.196422	0.382236	0.185815	-0.898212	-1.34794	-1.91204	-0.449731	-1.01383	-0.564095	-0.437159	-0.381397	0.574159	0.629921	1.01132	0.055762	0.0963808	0.00113753	9.35194e-05	7.71816e-05	0.001119	0.00116941	3.02632e-05	1.30084e-05	6.91848e-05	0.00207222	9.80393e-05	0.000504063	0.00278409	0.213861	0.340064	0.0274272	0.000334659	0.78714	0.631313	0.914512	0.986758	0.60667	0.707336	0.677021	0.395609	0.556314	1	0.835003	0.764993	0.433181	0.769555	0.873533	0.795163	0.440273	0.763793	0.0331236	0.000561462	2.75805e-06	0.373369	0.0123626	0.247936	0.402224	0.407515	0.197284	0.25418	0.0169456	0.934457	0.824101	Down	Down	Down	Down	Down	Down	Down	Down	Down	Down	Down	Down	NS	NS	NS	Down	NS	NS	NS	NS	NS	NS	NS	NS	NS	NS	NS	NS	NS	NS	NS	NS	NS	NS	NS	Down	Down	NS	Down	NS	NS	NS	NS	NS	Up	NS	NS
Glyma.07G053400	2.91925	2.75823e-06	17	-0.572464	AT4G27745	(1 of 1) PTHR13848:SF87 - PROTEIN YIPPEE-LIKE	-0.993552	-1.51083	-2.02819	-2.56962	-0.805222	-1.53431	-1.80297	-2.81609	0.170259	-1.59223	-2.18232	-2.74899	-0.569862	-0.843176	-1.96492	-1.96158	-0.51728	-1.03464	-1.57607	-0.517361	-1.05879	-0.54143	-0.729088	-0.997747	-2.01087	-0.268659	-1.28178	-1.01312	-1.76249	-2.35258	-2.91925	-0.590086	-1.15676	-0.566674	-0.273314	-1.39506	-1.39172	-1.12174	-1.1184	0.0033398	-0.172018	-0.260469	0.387883	0.299433	0.559902	-0.0884504	0.0637074	0.0320089	0.00122347	6.83039e-05	4.57786e-06	0.0902364	0.001751	0.000316552	2.75823e-06	0.754686	0.00334486	0.000295995	7.40553e-05	0.346452	0.14157	0.00250022	0.00209806	0.518649	0.0717837	0.00725234	0.596552	0.137121	0.687101	0.390769	0.0945857	0.00105485	1	0.0777672	0.228998	0.00147518	0.000113883	2.76799e-05	0.642633	0.248707	0.683424	0.733949	0.0514052	0.0417951	0.206538	0.128286	1	0.838421	0.691822	0.54085	0.754892	0.386335	0.916681	0.918805	NS	Down	Down	Down	NS	Down	Down	Down	NS	Down	Down	Down	NS	NS	Down	Down	NS	NS	Down	NS	NS	NS	NS	NS	Down	NS	NS	NS	Down	Down	Down	NS	NS	NS	NS	NS	Down	NS	NS	NS	NS	NS	NS	NS	NS	NS	NS
Glyma.09G038700	1.89177	2.78002e-06	17	3.57032	AT4G16146	(1 of 1) PTHR34804:SF5 - CAMP-REGULATED PHOSPHOPROTEIN 19-RELATED PROTEIN	1.00398	1.68364	1.36857	1.31618	1.24491	1.85688	1.84565	1.26814	0.802486	1.43658	1.0427	0.328251	1.034	1.27769	1.89177	1.84167	0.679657	0.364593	0.312202	-0.315064	-0.367456	-0.0523916	0.611975	0.600741	0.0232313	-0.0112345	-0.588744	-0.577509	0.634092	0.240217	-0.474235	-0.393875	-1.10833	-0.714452	0.243686	0.857772	0.807672	0.614085	0.563986	-0.0500996	-0.633318	0.660131	0.0690518	1.3625	0.70237	1.29345	0.364591	0.0096967	1.33796e-05	0.000267083	0.000388427	0.00169054	3.6768e-06	3.1832e-06	0.00072771	0.0357692	0.000133242	0.00417655	0.388439	0.0148518	0.00147254	2.78002e-06	3.20641e-06	0.161135	0.426497	0.466488	0.633409	0.44926	0.969237	0.302574	0.188475	0.966353	1	0.159406	0.202479	0.0848886	0.52428	0.194415	0.504149	0.00707267	0.114812	0.635228	0.027417	0.0295568	0.179839	0.139118	0.932474	0.244057	0.150906	0.915787	0.00638939	0.156654	0.0047156	0.337544	Up	Up	Up	Up	Up	Up	Up	Up	NS	Up	Up	NS	Up	Up	Up	Up	NS	NS	NS	NS	NS	NS	NS	NS	NS	NS	NS	NS	NS	NS	NS	NS	Down	NS	NS	NS	NS	NS	NS	NS	NS	NS	NS	Up	NS	Up	NS
Glyma.06G061500	1.87703	2.79058e-06	17	1.54065			-1.1501	-1.34318	-1.80633	-1.62791	-1.10413	-1.29027	-1.87703	-1.13401	-0.0137192	-0.43156	-1.67998	-1.28483	-1.46036	-1.81265	-1.52389	-1.85792	-0.193082	-0.65623	-0.477811	-0.463148	-0.284729	0.178419	-0.186139	-0.772902	-0.0298793	-0.586763	0.15626	0.743022	-0.417841	-1.66626	-1.27111	-1.24842	-0.853272	0.395149	-0.35229	-0.0635344	-0.397562	0.288756	-0.0452718	-0.334028	-0.249949	-0.357107	-0.0289044	-0.136063	0.221044	-0.107159	-0.193006	0.00254579	0.000318451	4.53437e-06	2.34337e-05	0.00410806	0.000697439	2.79058e-06	0.00217874	0.979296	0.257746	4.35957e-05	0.00126086	0.000650856	2.09674e-05	0.000183183	8.64891e-06	0.825724	0.130663	0.262506	0.465086	0.608601	0.860996	0.907847	0.0916054	0.957036	0.696899	0.772034	0.114762	0.282565	5.52394e-05	0.00142008	0.0169655	0.0698198	0.529387	0.527208	0.907616	0.376957	0.650853	0.935541	0.556971	0.685047	0.468219	0.963961	0.874162	0.70983	0.871654	0.631343	Down	Down	Down	Down	Down	Down	Down	Down	NS	NS	Down	Down	Down	Down	Down	Down	NS	NS	NS	NS	NS	NS	NS	NS	NS	NS	NS	NS	NS	Down	Down	Down	NS	NS	NS	NS	NS	NS	NS	NS	NS	NS	NS	NS	NS	NS	NS
Glyma.12G030700	6.81068	2.80457e-06	17	-2.53512	AT4G36040	(1 of 1) PTHR44240:SF15 - CHAPERONE PROTEIN DNAJ 11, CHLOROPLASTIC	-1.96237	-4.8448	-2.34268	-4.8448	-4.38571	-4.46326	-3.5957	-6.81068	-2.98659	-3.77466	-4.45799	-3.38217	-3.8956	-6.7122	-4.21776	-6.7122	-2.88243	-0.380308	-2.88243	2.50212	0	-2.50212	-0.0775437	0.790014	-2.42497	0.867558	-2.34742	-3.21498	-0.788075	-1.47141	-0.395588	-0.683332	0.392487	1.07582	-2.8166	-0.322165	-2.8166	2.49444	0	-2.49444	1.96588	1.98552	0.0984819	0.118125	-1.8674	0.0196427	1.042	0.0976031	0.00345426	0.0716646	0.00926257	2.80457e-06	8.84209e-06	4.31799e-05	2.8711e-06	0.00154924	0.000357131	0.000220824	0.0019553	0.000861749	7.34135e-05	0.000881687	0.000125627	0.294273	0.874377	0.236551	0.445279	1	0.563294	0.998916	0.74193	0.322201	1	0.406345	0.251677	0.660011	0.446032	0.827435	0.87457	0.89587	0.754379	0.400584	0.907966	0.346753	0.521186	1	0.515155	0.0375832	0.0223088	0.924227	0.944893	0.0451596	0.989943	0.100067	NS	Down	NS	Down	Down	Down	Down	Down	Down	Down	Down	Down	Down	Down	Down	Down	NS	NS	NS	NS	NS	NS	NS	NS	NS	NS	NS	NS	NS	NS	NS	NS	NS	NS	NS	NS	NS	NS	NS	NS	Up	Up	NS	NS	Down	NS	NS
Glyma.17G068700	5.0855	2.88982e-06	17	-0.860366	AT5G57770	(1 of 1) PTHR31351:SF25 - AUXIN CANALIZATION PROTEIN (DUF828)	-0.298661	-0.830886	-1.28402	-1.84562	-0.361983	-1.04605	-0.809585	-5.0855	0.889758	-1.25636	-1.66301	-2.23647	-0.951166	-1.06149	-1.82345	-3.5145	-0.532225	-0.985357	-1.54696	-0.453132	-1.01473	-0.561598	-0.684063	-0.447602	-4.72352	0.236462	-4.03946	-4.27592	-2.14612	-2.55277	-3.12622	-0.406657	-0.980109	-0.573452	-0.110328	-0.872285	-2.56333	-0.761957	-2.453	-1.69104	-0.605916	-0.162985	-0.377334	0.0655969	0.228582	0.442931	-0.27016	0.604164	0.10714	0.0185052	0.00165044	0.564165	0.0814132	0.166334	2.88982e-06	0.0836293	0.0377066	0.0110916	0.00300409	0.15463	0.102699	0.010844	0.000122725	0.528467	0.103027	0.0107515	0.670791	0.172924	0.683013	0.559441	0.599704	2.30024e-05	1	0.001492	0.0008349	0.000286156	6.12912e-05	1.67236e-05	0.788779	0.382007	0.699272	0.920268	0.31676	0.0122942	0.498374	0.0222607	0.239116	0.44349	0.844972	0.619303	0.965531	0.799818	0.580039	0.641591	NS	NS	Down	Down	NS	NS	NS	Down	NS	Down	Down	Down	NS	NS	Down	Down	NS	NS	Down	NS	NS	NS	NS	NS	Down	NS	Down	Down	Down	Down	Down	NS	NS	NS	NS	NS	Down	NS	Down	NS	NS	NS	NS	NS	NS	NS	NS
Glyma.17G205200	2.37246	2.89408e-06	17	1.54076	AT4G32570	(1 of 1) PTHR33077:SF8 - PROTEIN TIFY 8	0.186755	-0.0916527	0.37698	-1.0906	0.632781	0.543276	0.281915	-1.44352	-0.239853	-0.338374	-1.28427	-2.32156	0.295511	0.117943	0.182569	-2.07695	-0.278408	0.190224	-1.27735	0.468632	-0.998943	-1.46757	-0.0895048	-0.350865	-2.0763	-0.26136	-1.9868	-1.72544	-0.0985212	-1.04442	-2.08171	-0.9459	-1.98318	-1.03729	-0.177568	-0.112942	-2.37246	0.0646258	-2.1949	-2.25952	-0.427709	0.663209	-0.620584	0.470334	-0.192875	1.09092	0.0213126	0.705662	0.846409	0.377853	0.0105921	0.155784	0.21044	0.532524	0.00162221	0.605949	0.424823	0.00252234	2.89408e-06	0.563326	0.821935	0.698295	3.56192e-05	0.737674	0.737911	0.00360346	0.484002	0.0403345	0.00567808	0.971701	0.558289	1.09512e-05	1	4.8649e-05	0.000630538	0.833968	0.0147365	2.43324e-05	0.117527	0.00024337	0.097712	0.766184	0.826996	3.93183e-06	0.934064	2.69129e-05	9.42461e-05	0.513261	0.187686	0.242203	0.507105	0.78622	0.0299609	0.974817	NS	NS	NS	Down	NS	NS	NS	Down	NS	NS	Down	Down	NS	NS	NS	Down	NS	NS	Down	NS	NS	Down	NS	NS	Down	NS	Down	Down	NS	Down	Down	NS	Down	NS	NS	NS	Down	NS	Down	Down	NS	NS	NS	NS	NS	Up	NS
Glyma.03G200200	6.93277	2.89791e-06	17	-1.82559	AT2G36026	(1 of 2) PTHR33057:SF70 - TRANSCRIPTION REPRESSOR-RELATED	-1.46281	-2.84065	-2.3794	-3.2654	-1.44835	-2.69048	-3.71991	-6.93277	-1.3451	-3.55773	-2.15638	-2.55283	-0.712419	-2.10823	-2.41436	-4.50657	-1.37784	-0.91659	-1.80259	0.46125	-0.42475	-0.886	-1.24213	-2.27155	-5.48442	-1.02942	-4.24229	-3.21287	-2.21263	-0.811276	-1.20773	1.40136	1.0049	-0.396458	-1.39581	-1.70194	-3.79415	-0.306128	-2.39834	-2.09221	-0.190356	-0.520315	-0.0786811	-0.40864	0.111675	-0.329959	-0.299498	0.0228248	0.000138541	0.0011128	0.000122649	0.0288533	0.000570063	3.44555e-05	2.89791e-06	0.104814	0.00141151	0.0195188	0.015035	0.368653	0.0133073	0.00829926	0.000274928	0.226055	0.357487	0.0770021	0.831082	0.825024	0.712752	0.405328	0.046517	0.00178425	1	0.0634716	0.268783	0.11343	0.494812	0.356808	0.612036	0.684114	0.881211	0.199505	0.108249	0.00588401	0.885426	0.174984	0.352523	0.868447	0.535464	0.938579	0.747925	0.925519	0.747139	0.65702	Down	Down	Down	Down	Down	Down	Down	Down	NS	Down	Down	Down	NS	Down	Down	Down	NS	NS	NS	NS	NS	NS	NS	Down	Down	NS	NS	NS	NS	NS	NS	NS	NS	NS	NS	NS	Down	NS	NS	NS	NS	NS	NS	NS	NS	NS	NS
Glyma.07G118000	2.25726	2.92098e-06	17	1.48031	AT3G50440	(1 of 1) PTHR10992:SF943 - METHYLESTERASE 10	1.1016	0.819762	1.21965	0.927939	1.71819	1.65422	1.54426	1.70598	2.25726	2.23962	1.32229	1.21814	0.990457	1.34058	1.25196	-0.753408	-0.281834	0.118052	-0.173657	0.399886	0.108177	-0.291709	-0.0639633	-0.17393	-0.0122029	-0.109966	0.0517604	0.161727	-0.0176368	-0.934971	-1.03912	-0.917334	-1.02148	-0.104148	0.350122	0.261502	-1.74387	-0.0886197	-2.09399	-2.00537	0.101835	-0.0347818	-0.301639	-0.438256	-0.403474	-0.136617	-0.16821	0.0201197	0.0767376	0.00732922	0.0428083	0.000243312	0.000297112	0.000613541	0.000142764	5.12829e-06	2.92098e-06	0.00449469	0.0104537	0.0503196	0.00456994	0.00664471	0.151315	0.754864	0.855419	0.756528	0.603576	0.888075	0.762902	0.983406	0.815746	0.987146	1	0.937077	0.811536	0.971815	0.0285759	0.0168787	0.129295	0.0441061	0.901349	0.544006	0.609906	0.000650923	0.910264	6.73723e-05	0.000559496	0.919597	0.971988	0.659554	0.630912	0.587526	0.879206	0.768593	Up	NS	Up	NS	Up	Up	Up	Up	Up	Up	Up	Up	NS	Up	Up	NS	NS	NS	NS	NS	NS	NS	NS	NS	NS	NS	NS	NS	NS	NS	Down	NS	Down	NS	NS	NS	Down	NS	Down	Down	NS	NS	NS	NS	NS	NS	NS
Glyma.07G237200	1.80251	2.92815e-06	17	4.54436			0.253543	-0.669947	-0.887597	-1.17612	0.402537	-0.384944	-0.774221	-0.914606	-0.154504	-1.72968	-1.80251	-1.76343	0.0704079	-0.349185	-1.36867	-1.66072	-0.92349	-1.14114	-1.42966	-0.21765	-0.506173	-0.288523	-0.787481	-1.17676	-1.31714	-0.389277	-0.529662	-0.140385	-1.57518	-1.64801	-1.60892	-0.0728301	-0.0337427	0.0390875	-0.419593	-1.43907	-1.73112	-1.01948	-1.31153	-0.29205	0.0807324	0.67856	-0.510151	0.0876769	-0.590883	0.597828	0.0842047	0.550311	0.0668171	0.0145543	0.00118632	0.32196	0.318482	0.0337484	0.0102909	0.716726	7.15456e-06	2.92815e-06	4.21711e-06	0.89227	0.386174	0.000231412	1.00143e-05	0.0379396	0.00340959	0.000171939	0.772429	0.265096	0.708497	0.12718	0.00357638	0.0004397	0.96737	0.207023	0.81287	4.12402e-05	1.49505e-05	2.00155e-05	0.927638	0.956046	0.959788	0.355212	0.000178916	6.44701e-06	0.0157243	0.000514954	0.530416	0.913947	0.123843	0.267604	0.926716	0.21275	0.205188	0.852711	NS	NS	NS	Down	NS	NS	NS	NS	NS	Down	Down	Down	NS	NS	Down	Down	NS	Down	Down	NS	NS	NS	NS	Down	Down	NS	NS	NS	Down	Down	Down	NS	NS	NS	NS	Down	Down	Down	Down	NS	NS	NS	NS	NS	NS	NS	NS
Glyma.19G193400	2.30098	2.95634e-06	17	2.15014	AT1G19490	(1 of 1) PTHR45967:SF28 - BASIC-LEUCINE ZIPPER (BZIP) TRANSCRIPTION FACTOR FAMILY PROTEIN	-1.80335	-1.38696	0.212867	0.497627	-0.849031	-0.512153	0.197566	0.910018	-0.994854	0.166973	-0.88235	1.00316	-1.61373	-1.58362	-0.631956	-0.558872	0.416386	2.01622	2.30098	1.59983	1.88459	0.28476	0.336878	1.0466	1.75905	0.709719	1.42217	0.712452	1.16183	0.112504	1.99802	-1.04932	0.836191	1.88552	0.0301118	0.981776	1.05486	0.951665	1.02475	0.0730834	-0.311927	0.0844174	-0.647436	-0.251092	-0.335509	0.396344	-0.281509	0.0002187	0.00247954	0.66222	0.263651	0.0791636	0.28536	0.69236	0.035791	0.0377348	0.735703	0.0537653	0.0210055	0.00176595	0.00126521	0.175474	0.215432	0.632306	5.30612e-05	2.95634e-06	0.00472021	0.000182678	0.771532	0.80819	0.0422867	0.000142633	0.63741	0.00282322	0.184775	0.0132794	0.830752	2.26446e-05	0.10251	0.106466	0.000410979	0.973103	0.050787	0.0282494	0.100457	0.0375923	0.922235	0.680784	0.913657	0.252579	0.786858	0.627317	0.551169	0.550897	Down	Down	NS	NS	NS	NS	NS	NS	NS	NS	NS	Up	Down	Down	NS	NS	NS	Up	Up	Up	Up	NS	NS	Up	Up	NS	Up	NS	Up	NS	Up	NS	NS	Up	NS	NS	Up	NS	Up	NS	NS	NS	NS	NS	NS	NS	NS
Glyma.13G297700	2.43137	2.98641e-06	17	1.5514	AT4G03510	(1 of 1) PTHR12313:SF59 - E3 UBIQUITIN-PROTEIN LIGASE RMA1	0.00923281	0.556906	0.573499	1.58608	0.317747	0.335296	0.620069	1.77262	-0.510481	1.22797	1.37424	1.92089	-0.14339	0.114982	0.607307	1.93309	0.547673	0.564266	1.57685	0.0165932	1.02917	1.01258	0.0175492	0.302321	1.45487	0.284772	1.43733	1.15255	1.73845	1.88472	2.43137	0.146276	0.692922	0.546647	0.258372	0.750697	2.07648	0.492325	1.8181	1.32578	-0.115654	-0.00979097	0.0918101	0.197673	0.207464	0.105863	0.0410096	0.990338	0.256297	0.246826	0.000689493	0.577243	0.531424	0.209341	0.000173417	0.370437	0.0109051	0.00389535	7.0748e-05	0.845102	0.863422	0.255324	7.96612e-05	0.461855	0.31876	0.000871911	0.993231	0.0453039	0.107235	1	0.688106	0.00174227	1	0.00339401	0.0255213	0.000805752	0.000215001	2.98641e-06	0.878532	0.211676	0.378867	0.730343	0.178405	3.92054e-05	0.486126	0.00032291	0.0150545	0.909608	0.993793	0.913747	0.866242	0.817606	0.910457	0.956273	NS	NS	NS	Up	NS	NS	NS	Up	NS	Up	Up	Up	NS	NS	NS	Up	NS	NS	Up	NS	Up	NS	NS	NS	Up	NS	Up	Up	Up	Up	Up	NS	NS	NS	NS	NS	Up	NS	Up	Up	NS	NS	NS	NS	NS	NS	NS
Glyma.02G002200	2.38986	3.01809e-06	17	1.44967			1.22537	1.35914	1.29541	0.082744	0.0762373	0.204958	-0.000292152	-2.1849	-0.570872	-0.411511	-0.237399	-1.71457	-0.097127	0.387579	0.0560908	-0.7773	0.133766	0.0700345	-1.14263	-0.0637316	-1.27639	-1.21266	0.12872	-0.0765295	-2.26114	-0.20525	-2.38986	-2.18461	0.159361	0.333473	-1.1437	0.174112	-1.30306	-1.47717	0.484706	0.153218	-0.680173	-0.331488	-1.16488	-0.83339	0.976523	1.24397	-0.208884	0.0585612	-1.18541	0.267445	0.517542	0.0053508	0.00134803	0.00227347	0.871145	0.88815	0.657089	1	5.95866e-06	0.202164	0.339558	0.589979	0.000336975	0.869685	0.399629	0.912141	0.0729828	0.899317	0.912771	0.00852792	0.954527	0.00615367	0.0258138	0.953233	0.927473	4.10828e-06	1	3.01809e-06	3.00431e-05	0.740819	0.451668	0.0177493	0.839421	0.0181216	0.00939837	0.349415	0.766814	0.131311	0.576427	0.00918832	0.106543	0.0879117	0.013526	0.733397	0.959101	0.0220401	0.682144	0.196253	Up	Up	Up	NS	NS	NS	NS	Down	NS	NS	NS	Down	NS	NS	NS	NS	NS	NS	Down	NS	Down	Down	NS	NS	Down	NS	Down	Down	NS	NS	Down	NS	Down	Down	NS	NS	NS	NS	Down	NS	NS	Up	NS	NS	Down	NS	NS
Glyma.03G082300	2.42493	3.06756e-06	17	0.351367	AT3G46560	(1 of 1) K17777 - mitochondrial import inner membrane translocase subunit TIM9 (TIM9)	-1.41017	-1.50029	-1.42512	-1.7451	-0.467118	-0.657961	-0.118607	-1.45299	0.215081	-1.27203	-1.8818	-1.18214	-1.34559	-1.62098	-2.29389	-2.42493	-0.0901189	-0.0149477	-0.334933	0.0751711	-0.244815	-0.319986	-0.190842	0.348512	-0.985874	0.539354	-0.795031	-1.33439	-1.48711	-2.09688	-1.39722	-0.609767	0.0898874	0.699655	-0.275394	-0.948305	-1.07934	-0.672911	-0.803948	-0.131036	-0.762507	-0.0457856	-0.969914	-0.253192	-0.207407	0.716721	-0.50785	0.00107525	0.00039312	0.000815831	8.51746e-05	0.322692	0.144338	0.809153	0.00203641	0.644297	0.00430474	0.000105541	0.00924737	0.00440853	0.00051392	7.54889e-06	3.06756e-06	0.944858	0.986406	0.546602	0.952099	0.735999	0.760695	0.922002	0.580819	0.0449804	0.878693	0.155411	0.0124223	0.00109352	2.11975e-05	0.00213054	0.47808	0.91153	0.338158	0.682087	0.0941566	0.0493074	0.35278	0.171153	0.890187	0.181225	0.951546	0.0507993	0.756849	0.75802	0.179866	0.187834	Down	Down	Down	Down	NS	NS	NS	Down	NS	Down	Down	Down	Down	Down	Down	Down	NS	NS	NS	NS	NS	NS	NS	NS	NS	NS	NS	Down	Down	Down	Down	NS	NS	NS	NS	NS	Down	NS	NS	NS	NS	NS	NS	NS	NS	NS	NS
Glyma.03G120500	2.71216	3.07553e-06	17	-0.560295	AT5G45790	(1 of 1) PTHR31476:SF12 - UBIQUITIN CARBOXYL-TERMINAL HYDROLASE FAMILY PROTEIN	-0.581668	-1.27875	-1.48275	-1.23632	-1.37516	-2.04555	-2.02514	-2.71216	-0.207575	-1.02744	-1.87245	-1.23389	-0.016277	-1.8963	-1.76344	-1.54552	-0.697078	-0.901086	-0.654655	-0.204008	0.0424229	0.246431	-0.670385	-0.649973	-1.337	0.0204115	-0.666611	-0.687022	-0.819861	-1.66488	-1.02632	-0.845018	-0.206456	0.638562	-1.88002	-1.74717	-1.52925	0.132855	0.350778	0.217922	0.0409435	-0.324738	0.558334	0.192653	0.517391	-0.365682	0.116798	0.223543	0.00575769	0.00224423	0.00951999	0.00370151	6.86297e-05	6.58083e-05	3.07553e-06	0.714525	0.0518119	0.00171721	0.0302218	0.985854	0.00298303	0.00574095	0.0106387	0.300318	0.0994179	0.222376	0.863642	0.969342	0.858495	0.513024	0.358535	0.0316089	1	0.41381	0.444473	0.143358	0.00680305	0.080103	0.436404	0.833847	0.548339	0.00803484	0.00852347	0.0138516	0.928669	0.688928	0.852264	0.967743	0.614631	0.352722	0.8596	0.434503	0.592391	0.836722	NS	Down	Down	Down	Down	Down	Down	Down	NS	NS	Down	Down	NS	Down	Down	Down	NS	NS	NS	NS	NS	NS	NS	NS	Down	NS	NS	NS	NS	Down	NS	NS	NS	NS	Down	Down	Down	NS	NS	NS	NS	NS	NS	NS	NS	NS	NS
Glyma.19G116100	1.84571	3.15885e-06	17	2.44267	AT1G28760	(1 of 1) PTHR31587:SF3 - F1K23.6	-0.431507	-1.03322	-1.54036	-1.44335	-0.173718	-0.674825	-1.11441	-1.20832	-0.0510648	-1.30595	-0.752788	-1.84571	-0.12916	-0.527784	-1.74285	-1.04066	-0.601713	-1.10885	-1.01185	-0.507137	-0.410134	0.097003	-0.501106	-0.940695	-1.0346	-0.439589	-0.533491	-0.0939019	-1.25489	-0.701723	-1.79464	0.553167	-0.539752	-1.09292	-0.398625	-1.61369	-0.911497	-1.21506	-0.512873	0.702191	-0.654257	-0.389602	-0.275929	-0.011274	0.378328	0.264655	-0.332765	0.255959	0.0030521	2.25524e-05	5.50817e-05	0.683321	0.0613331	0.00184859	0.000724546	0.909649	0.000362406	0.0326192	3.15885e-06	0.784353	0.164744	8.48619e-06	0.00348562	0.207445	0.00332937	0.00549235	0.356206	0.37397	0.930196	0.424667	0.0189292	0.00479322	0.893217	0.203199	0.883597	0.000718023	0.0474846	5.76668e-06	0.321224	0.258107	0.0166307	0.37503	4.99718e-05	0.0122324	0.00534089	0.177849	0.116953	0.174041	0.394474	0.566391	0.993324	0.449801	0.624866	0.335877	NS	Down	Down	Down	NS	NS	Down	Down	NS	Down	NS	Down	NS	NS	Down	Down	NS	Down	Down	NS	NS	NS	NS	NS	Down	NS	NS	NS	Down	NS	Down	NS	NS	Down	NS	Down	NS	Down	NS	NS	NS	NS	NS	NS	NS	NS	NS
Glyma.13G093500	2.00906	3.2008e-06	17	1.84932	AT5G57685	(1 of 1) PTHR33228:SF36 - PROTEIN GLUTAMINE DUMPER 3	-0.181285	0.560262	0.92668	1.64041	-1.85762	-1.21491	-0.789447	-0.476508	-1.29771	-0.608884	-0.428161	-0.78589	-0.770589	0.0217843	1.23847	0.713554	0.741547	1.10797	1.8217	0.366418	1.08015	0.713731	0.642706	1.06817	1.38111	0.425465	0.738404	0.312939	0.68883	0.869553	0.511825	0.180723	-0.177006	-0.357729	0.792373	2.00906	1.48414	1.21669	0.69177	-0.52492	1.54793	1.39352	1.10319	0.948781	-0.444736	-0.154408	1.24835	0.708108	0.15734	0.0168296	2.70033e-05	6.42087e-06	0.00152541	0.0348359	0.200012	0.00146941	0.11296	0.265156	0.0424804	0.0937336	0.969007	0.00144062	0.0630089	0.141344	0.00683799	6.25859e-06	0.581993	0.00893158	0.187681	0.308338	0.0129828	0.000451958	0.948465	0.0798784	0.557823	0.090879	0.0274461	0.211406	0.81629	0.759099	0.532739	0.106513	3.2008e-06	0.000318434	0.00640442	0.0875242	0.247339	0.000885978	0.00221251	0.0153745	0.0843082	0.43712	0.809431	0.000146529	NS	NS	NS	Up	Down	Down	NS	NS	Down	NS	NS	NS	NS	NS	Up	NS	NS	Up	Up	NS	Up	NS	NS	Up	Up	NS	NS	NS	NS	NS	NS	NS	NS	NS	NS	Up	Up	Up	NS	NS	Up	Up	Up	NS	NS	NS	Up
Glyma.16G156700	7.80707	3.21482e-06	17	-1.66475	AT3G54220	(1 of 1) PTHR31636:SF12 - PROTEIN SCARECROW	-2.23126	-3.44496	-4.5487	-3.17174	-2.21754	-3.92697	-3.89852	-2.74545	-2.56023	-4.77251	-3.66476	-7.80707	-2.70408	-4.12414	-3.78389	-3.22729	-1.2137	-2.31743	-0.940477	-1.10374	0.27322	1.37696	-1.70943	-1.68097	-0.527904	0.0284591	1.18153	1.15307	-2.21227	-1.10453	-5.24684	1.10775	-3.03457	-4.14231	-1.42006	-1.07981	-0.523216	0.340251	0.896846	0.556595	0.0690458	0.756255	-0.942955	-0.255746	-1.012	0.687209	-0.0933499	0.00219738	5.04399e-05	1.3557e-05	0.000328719	0.00165925	2.06875e-05	1.94352e-05	0.000786263	0.000735299	4.41054e-06	4.93682e-05	3.21482e-06	0.000440489	8.16725e-06	3.04513e-05	8.39167e-05	0.467284	0.114598	0.469228	0.716137	0.908292	0.677085	0.358933	0.229985	0.65627	1	0.473855	0.535958	0.128473	0.387639	0.0307383	0.730649	0.460261	0.280888	0.350777	0.436361	0.670781	0.900196	0.558019	0.775567	0.959358	0.302172	0.180947	0.831373	0.167259	0.38417	0.904001	Down	Down	Down	Down	Down	Down	Down	Down	Down	Down	Down	Down	Down	Down	Down	Down	NS	NS	NS	NS	NS	NS	NS	NS	NS	NS	NS	NS	NS	NS	Down	NS	NS	NS	NS	NS	NS	NS	NS	NS	NS	NS	NS	NS	NS	NS	NS
Glyma.17G040300	2.12137	3.39263e-06	17	1.08137	AT3G17430	(1 of 1) PTHR11132:SF380 - SUGAR PHOSPHATE TRANSPORTER DOMAIN-CONTAINING PROTEIN	1.41664	1.07134	0.530091	0.000341933	-0.0747167	-0.0924098	-0.518903	-1.65726	1.15547	0.569163	0.10228	8.53214e-05	0.918008	0.564269	0.508337	-1.20337	-0.345306	-0.886553	-1.4163	-0.541248	-1.071	-0.529749	-0.0176932	-0.444187	-1.58255	-0.426493	-1.56485	-1.13836	-0.58631	-1.05319	-1.15539	-0.466883	-0.569078	-0.102195	-0.353739	-0.40967	-2.12137	-0.0559317	-1.76764	-1.7117	1.44694	0.246438	0.757747	-0.442758	-0.689196	-1.20051	0.502092	0.000403862	0.00549513	0.194793	1	0.874891	0.830575	0.16314	3.16785e-05	0.00398325	0.157379	0.822876	1	0.0277062	0.174064	0.209709	0.00700883	0.583244	0.0264669	0.000347228	0.344313	0.01309	0.442735	0.99888	0.359473	8.60428e-05	0.919119	0.000195228	0.0105108	0.133742	0.00764441	0.00455527	0.482355	0.273026	0.898921	0.463746	0.326395	3.39263e-06	0.938881	0.000136189	0.000876438	0.00201827	0.684418	0.101271	0.528608	0.187345	0.00911403	0.179145	Up	Up	NS	NS	NS	NS	NS	Down	Up	NS	NS	NS	NS	NS	NS	Down	NS	NS	Down	NS	Down	NS	NS	NS	Down	NS	Down	Down	NS	Down	Down	NS	NS	NS	NS	NS	Down	NS	Down	Down	Up	NS	NS	NS	NS	Down	NS
Glyma.01G005800	2.97408	3.4018e-06	17	-0.571836	AT4G29310	(1 of 1) PTHR31317:SF14 - DUF1005 FAMILY PROTEIN (DUF1005)	0.929387	0.726189	-0.45041	-1.1174	-0.576578	-0.139562	-0.787196	-2.41507	-0.329654	-1.48194	-1.83465	-0.975131	-0.257993	-0.58985	-1.61461	-2.97408	-0.203198	-1.3798	-2.04679	-1.1766	-1.84359	-0.666995	0.437016	-0.210618	-1.83849	-0.647634	-2.27551	-1.62787	-1.15229	-1.50499	-0.645477	-0.352704	0.506813	0.859518	-0.331857	-1.35661	-2.71609	-1.02476	-2.38423	-1.35947	0.360386	0.351944	-0.955771	-0.964213	-1.31616	-0.00844177	-0.301914	0.0484296	0.115854	0.40666	0.0455251	0.259921	0.798676	0.111331	9.75182e-05	0.565378	0.0114594	0.00366833	0.0978084	0.639498	0.228269	0.00199137	3.4018e-06	0.835633	0.00516358	0.000109135	0.0555321	0.00128067	0.536239	0.69653	0.809048	0.00396876	0.814206	0.000538367	0.0292154	0.0664687	0.0232075	0.301843	0.821335	0.599868	0.419153	0.591083	0.0137163	3.1282e-05	0.124901	0.000470618	0.122853	0.655391	0.613941	0.0769944	0.146764	0.016032	0.995304	0.542974	NS	NS	NS	Down	NS	NS	NS	Down	NS	Down	Down	NS	NS	NS	Down	Down	NS	Down	Down	NS	Down	NS	NS	NS	Down	NS	Down	Down	NS	Down	NS	NS	NS	NS	NS	Down	Down	NS	Down	NS	NS	NS	NS	NS	Down	NS	NS
Glyma.11G145100	2.06781	3.52395e-06	17	3.17144	AT2G28305	(1 of 1) PTHR31223:SF91 - CYTOKININ RIBOSIDE 5'-MONOPHOSPHATE PHOSPHORIBOHYDROLASE LOG1	1.27317	1.83283	1.59228	1.38846	1.53538	1.81341	1.96466	0.93628	1.7848	1.96375	2.06781	0.956105	1.37766	1.8459	1.59671	1.52218	0.559659	0.319109	0.115287	-0.24055	-0.444372	-0.203822	0.278024	0.429272	-0.599102	0.151248	-0.877126	-1.02837	0.178941	0.283004	-0.8287	0.104063	-1.00764	-1.1117	0.468234	0.219047	0.144514	-0.249187	-0.323719	-0.0745321	-0.154943	-0.109626	0.0111181	0.0564348	0.166061	0.0453167	-0.0492541	0.00394474	2.78395e-05	0.000202849	0.000969368	0.000602995	4.20406e-05	9.02739e-06	0.0255589	8.65264e-05	1.06092e-05	3.52395e-06	0.0257187	0.00380221	5.65669e-05	0.000278667	0.00039113	0.361919	0.553878	0.834053	0.776201	0.408822	0.841226	0.834643	0.460063	0.173033	1	0.0535922	0.029089	0.69309	0.505018	0.045449	0.902988	0.0358308	0.0253456	0.371392	0.656941	0.75536	0.685158	0.467173	0.908103	0.854241	0.881726	0.990073	0.964655	0.833895	0.960288	0.936952	Up	Up	Up	Up	Up	Up	Up	NS	Up	Up	Up	NS	Up	Up	Up	Up	NS	NS	NS	NS	NS	NS	NS	NS	NS	NS	NS	Down	NS	NS	NS	NS	Down	Down	NS	NS	NS	NS	NS	NS	NS	NS	NS	NS	NS	NS	NS
Glyma.10G060600	6.8732	3.52627e-06	17	-0.506052	AT1G22620	(1 of 1) PTHR45738:SF5 - POLYPHOSPHOINOSITIDE PHOSPHATASE	3.31453	3.85989	3.88126	4.12872	2.32854	2.03739	2.42493	1.21911	2.12474	3.64539	3.34848	2.15373	5.34742	6.8732	6.80865	3.91871	0.54536	0.566732	0.814192	0.021372	0.268832	0.24746	-0.29115	0.0963884	-1.10944	0.387538	-0.818285	-1.20582	1.52065	1.22374	0.0289851	-0.296912	-1.49166	-1.19475	1.52578	1.46123	-1.42872	-0.0645512	-2.95449	-2.88994	2.19	2.30519	5.28369	5.39889	3.09369	0.115194	3.79444	0.00717882	0.000676595	0.000701681	0.00023388	0.00460336	0.0137628	0.00232171	0.180482	0.0134357	3.52627e-06	1.94607e-05	0.0126029	0.0411157	0.000575093	0.000624729	0.186223	0.681472	0.535902	0.29958	0.994647	0.808502	0.897849	0.912329	0.941135	0.12711	1	0.344552	0.158067	0.0171253	0.0553201	0.973206	0.79877	0.0517544	0.164127	0.179946	0.16543	0.370855	0.970938	0.0229852	0.0545287	0.287195	0.187135	0.0626171	0.106297	0.477684	0.956841	0.0287559	Up	Up	Up	Up	Up	Up	Up	NS	Up	Up	Up	Up	Up	Up	Up	NS	NS	NS	NS	NS	NS	NS	NS	NS	NS	NS	NS	NS	Up	NS	NS	NS	NS	NS	NS	NS	NS	NS	Down	NS	NS	NS	NS	NS	NS	NS	Up
Glyma.12G020900	2.71747	3.54971e-06	17	0.319803			-0.0417336	-0.454655	-1.33842	-1.06694	-0.670899	-1.65623	-1.79667	0.920797	0.921	-0.269444	-1.04927	-0.115311	-0.0347349	-1.64319	-2.08308	-2.19969	-0.412921	-1.29669	-1.02521	-0.883767	-0.61229	0.271477	-0.985336	-1.12577	1.5917	-0.140435	2.57703	2.71747	-1.19044	-1.97027	-1.03631	-0.779825	0.154133	0.933959	-1.60845	-2.04834	-2.16495	-0.439892	-0.556501	-0.116609	0.356225	-0.02514	-0.352578	-0.733942	-0.708802	-0.381365	-0.188859	0.951099	0.389323	0.0138535	0.0468628	0.203979	0.00190998	0.000804858	0.0437831	0.07217	0.641307	0.0694056	0.850641	0.963296	0.00386342	0.000536213	0.000269617	0.652987	0.024475	0.0674842	0.273835	0.391821	0.858222	0.21868	0.0724944	0.00084013	1	3.88196e-06	3.54971e-06	0.0216649	0.000465727	0.0451175	0.413875	0.861	0.245244	0.0108143	0.000964348	0.000421411	0.662037	0.456137	0.92291	0.666829	0.980625	0.598179	0.361783	0.282582	0.61718	0.741238	NS	NS	Down	Down	NS	Down	Down	NS	NS	NS	NS	NS	NS	Down	Down	Down	NS	Down	NS	NS	NS	NS	NS	NS	Up	NS	Up	Up	Down	Down	Down	NS	NS	NS	Down	Down	Down	NS	NS	NS	NS	NS	NS	NS	NS	NS	NS
Glyma.07G140300	6.46415	3.65431e-06	17	-1.24861	AT3G09270	(1 of 1) PTHR11260:SF676 - GLUTATHIONE S-TRANSFERASE U8	0.28326	-0.452675	-2.49986	0.224861	-0.404983	-5.88211	-0.283853	0.582038	1.36761	0.807587	1.50226	2.73373	0.566669	0.222263	1.35836	2.27593	-0.735935	-2.78312	-0.0583985	-2.04718	0.677536	2.72472	-5.47713	0.12113	0.987021	5.59826	6.46415	0.865891	-0.560026	0.13465	1.36612	0.694675	1.92614	1.23147	-0.344406	0.791692	1.70927	1.1361	2.05367	0.917574	-0.953807	-1.50134	1.20344	0.655916	2.15725	-0.547529	-0.148946	0.637896	0.430064	0.000516986	0.696409	0.594527	3.59045e-05	0.703042	0.362782	0.0518737	0.285434	0.0269447	1.41011e-05	0.624185	0.861034	0.128592	0.00261055	0.316304	0.000119621	0.933722	0.0281214	0.316149	0.00164782	0.0010332	0.927473	0.118353	0.00406451	3.65431e-06	0.27585	0.415645	0.841091	0.0116031	0.525501	0.00382594	0.0700875	0.799244	0.384369	0.0168531	0.314898	0.00900506	0.27229	0.264531	0.0497836	0.24143	0.704273	0.0129955	0.620047	0.888285	NS	NS	Down	NS	NS	Down	NS	NS	NS	NS	Up	Up	NS	NS	NS	Up	NS	Down	NS	Down	NS	Up	Down	NS	NS	Up	Up	NS	NS	NS	Up	NS	Up	NS	NS	NS	Up	NS	Up	NS	NS	Down	NS	NS	Up	NS	NS
Glyma.18G084900	1.96753	3.75764e-06	17	0.715731	AT3G18670	(1 of 2) IPR002110//IPR026961//IPR036259//IPR036770 - Ankyrin repeat // PGG domain // MFS transporter superfamily // Ankyrin repeat-containing domain superfamily	-1.379	-0.795982	-1.21888	-0.34695	-1.96753	-1.10473	-0.511539	-1.02641	-1.11562	-0.0227987	-0.104829	0.336135	-0.249355	0.709717	1.48907	1.02219	0.583015	0.160121	1.03205	-0.422894	0.449032	0.871927	0.862804	1.456	0.94113	0.593192	0.0783257	-0.514866	1.09282	1.01079	1.45175	-0.0820308	0.358934	0.440964	0.959072	1.73842	1.27154	0.779353	0.31247	-0.466883	0.0829778	-0.904954	1.57967	0.591737	1.49669	-0.987932	0.337357	0.000654386	0.0361779	0.00190667	0.374726	3.75764e-06	0.00456872	0.182818	0.00735917	0.0176388	0.963172	0.823487	0.441411	0.676299	0.127138	0.000506705	0.0162368	0.305718	0.787457	0.0107317	0.537726	0.367317	0.11439	0.139238	0.000844562	0.0262102	0.674414	0.897995	0.308565	0.0206005	0.0307181	0.00167502	0.932379	0.529711	0.476733	0.0664355	0.000121491	0.00417052	0.114871	0.492383	0.348309	0.914156	0.0519152	0.00112887	0.409442	0.00193109	0.0382403	0.409909	Down	NS	Down	NS	Down	Down	NS	Down	Down	NS	NS	NS	NS	NS	Up	Up	NS	NS	Up	NS	NS	NS	NS	Up	NS	NS	NS	NS	Up	Up	Up	NS	NS	NS	NS	Up	Up	NS	NS	NS	NS	NS	Up	NS	Up	NS	NS
Glyma.19G093100	2.59001	3.78231e-06	17	-0.0195455	AT5G40980	(1 of 1) PTHR33128:SF64 - PROTEIN, PUTATIVE (DUF 3339)-RELATED	0.767075	1.46814	0.367835	0.257464	0.896361	1.21724	0.702343	-1.1855	2.44452	2.53978	1.24568	-0.0502335	0.625514	1.52299	1.56179	-0.108347	0.70106	-0.39924	-0.509612	-1.1003	-1.21067	-0.110371	0.320875	-0.194017	-2.08186	-0.514892	-2.40273	-1.88784	0.0952562	-1.19884	-2.49476	-1.2941	-2.59001	-1.29591	0.897473	0.936274	-0.733861	0.0388011	-1.63133	-1.67014	-0.557444	-1.11332	0.177568	-0.378311	0.735013	-0.555879	-0.467878	0.122287	0.00127123	0.480467	0.628885	0.0923147	0.0155762	0.182262	0.0630538	1.51391e-05	3.78231e-06	0.0322536	0.953285	0.363519	0.00697989	0.00487498	0.881953	0.223882	0.489061	0.325595	0.0545855	0.0153467	0.942907	0.813743	0.814886	0.000445412	0.945003	9.99364e-05	0.00444813	0.851879	0.014312	4.38163e-05	0.0485385	0.000106611	0.120432	0.141421	0.0888737	0.258399	0.969877	0.00665456	0.0138974	0.499627	0.103781	0.849107	0.771191	0.341717	0.525362	0.431205	NS	Up	NS	NS	NS	Up	NS	NS	Up	Up	Up	NS	NS	Up	Up	NS	NS	NS	NS	NS	Down	NS	NS	NS	Down	NS	Down	Down	NS	Down	Down	Down	Down	NS	NS	NS	NS	NS	Down	Down	NS	NS	NS	NS	NS	NS	NS
Glyma.08G175300	2.88334	3.97434e-06	17	2.06443	AT1G30260	(1 of 1) PTHR35101:SF12 - OS02G0162600 PROTEIN	1.38202	0.892027	2.88334	1.11648	0.877393	0.167585	1.42465	-0.387802	0.652218	0.864591	-0.806946	0.687598	-1.99123	-0.238606	-0.868439	-1.69836	-0.489994	1.50132	-0.265545	1.99131	0.224449	-1.76687	-0.709808	0.547258	-1.26519	1.25707	-0.555387	-1.81245	0.212373	-1.45916	0.0353794	-1.67154	-0.176993	1.49454	1.75262	1.12279	0.292871	-0.629834	-1.45975	-0.829919	1.10927	1.99789	-0.769486	0.119131	-1.87876	0.888617	0.614202	0.0272266	0.147048	3.97434e-06	0.0636707	0.148662	0.803685	0.0110966	0.526138	0.268602	0.115209	0.159809	0.214556	0.0034745	0.728198	0.150681	0.00642082	0.638267	0.0108414	0.711628	0.00442776	0.810943	0.0124484	0.506976	0.477117	0.0313257	0.216407	0.438709	0.00449232	0.724757	0.010153	0.954571	0.0237191	0.827643	0.0287099	0.014934	0.101367	0.702819	0.430889	0.0254899	0.300383	0.190207	0.00468275	0.290958	0.93671	0.00869724	0.233201	0.279151	Up	NS	Up	NS	NS	NS	Up	NS	NS	NS	NS	NS	Down	NS	NS	Down	NS	Up	NS	Up	NS	Down	NS	NS	Down	NS	NS	Down	NS	Down	NS	Down	NS	Up	Up	NS	NS	NS	Down	NS	NS	Up	NS	NS	Down	NS	NS
Glyma.13G142800	3.94039	4.04997e-06	17	-0.55551	AT3G09870	(1 of 1) PTHR31374:SF19 - F8A24.8 PROTEIN	1.94623	2.31711	0.566929	-0.841251	1.66222	0.927268	0.84608	-1.4751	3.21783	1.54573	0.808063	-0.722564	1.89709	0.454648	0.972803	-0.312904	0.37088	-1.3793	-2.78748	-1.75018	-3.15836	-1.40818	-0.734956	-0.816144	-3.13733	-0.0811881	-2.40237	-2.32118	-1.6721	-2.40976	-3.94039	-0.737664	-2.26829	-1.53063	-1.44244	-0.924288	-2.21	0.518155	-0.767553	-1.28571	2.19959	1.00842	1.33538	0.144202	-0.864214	-1.19118	1.1719	0.0248376	0.00419121	0.608859	0.529159	0.0053542	0.134895	0.168275	0.0558035	5.98599e-06	0.0391633	0.345002	0.535941	0.0243334	0.679366	0.300615	0.784613	0.777241	0.103715	0.0044593	0.0735348	0.00200177	0.498141	0.431156	0.214588	9.79471e-06	1	0.00157824	0.00352676	0.00510342	0.000237256	4.04997e-06	0.554229	0.0396482	0.272359	0.102296	0.247914	0.01168	0.688847	0.497172	0.291218	0.0444344	0.438505	0.175762	0.954162	0.58228	0.226515	0.162807	Up	Up	NS	NS	Up	NS	NS	NS	Up	Up	NS	NS	Up	NS	NS	NS	NS	NS	Down	NS	Down	NS	NS	NS	Down	NS	Down	Down	Down	Down	Down	NS	Down	NS	NS	NS	Down	NS	NS	NS	Up	NS	NS	NS	NS	NS	NS
Glyma.02G267500	1.95	4.30308e-06	17	3.51975	AT1G04990	(1 of 1) PTHR12506:SF79 - ZINC FINGER CCCH DOMAIN-CONTAINING PROTEIN 3	-1.65765	-1.7602	-1.67078	-1.41482	-1.77506	-1.6813	-1.24128	-0.716895	-1.39947	-1.01966	-1.14682	-0.0585312	-1.64579	-1.95	-1.05732	-1.82118	-0.102548	-0.0131294	0.242836	0.0894183	0.345384	0.255965	0.0937599	0.533776	1.05816	0.440016	0.964402	0.524386	0.379809	0.252649	1.34094	-0.12716	0.961128	1.08829	-0.304202	0.588471	-0.175387	0.892673	0.128815	-0.763858	-0.443936	-0.418246	-0.0435186	-0.0178284	0.400417	0.0256903	-0.230882	4.50045e-05	9.66337e-06	2.06086e-05	0.000201962	1.66481e-05	2.68616e-05	0.00118155	0.0530757	0.000515832	0.00751422	0.00253717	0.890368	0.000145017	4.30308e-06	0.00582114	5.99876e-06	0.923528	0.985995	0.602373	0.9279	0.507751	0.762113	0.969131	0.28556	0.00670822	0.932264	0.0194151	0.276778	0.346977	0.529584	0.000467564	0.871354	0.0265349	0.0151318	0.566083	0.158391	0.687018	0.0538726	0.779686	0.0901874	0.436721	0.399193	0.946079	0.989077	0.461503	0.975616	0.565635	Down	Down	Down	Down	Down	Down	Down	NS	Down	Down	Down	NS	Down	Down	Down	Down	NS	NS	NS	NS	NS	NS	NS	NS	Up	NS	NS	NS	NS	NS	Up	NS	NS	Up	NS	NS	NS	NS	NS	NS	NS	NS	NS	NS	NS	NS	NS
Glyma.08G209800	3.38943	4.36422e-06	17	-0.208225	AT1G52700	(1 of 1) PTHR46234:SF14 - ALPHA_BETA-HYDROLASES SUPERFAMILY PROTEIN	0.0376468	-0.379913	-0.698329	-0.777668	-1.44641	-1.81828	-1.89732	-1.96464	-0.0744982	-0.562628	-2.1047	-2.49492	-0.848828	-0.929474	-1.70098	-3.38943	-0.41756	-0.735976	-0.815315	-0.318417	-0.397756	-0.079339	-0.371867	-0.45091	-0.518224	-0.0790426	-0.146357	-0.0673144	-0.48813	-2.0302	-2.42042	-1.54207	-1.93229	-0.390225	-0.0806459	-0.852157	-2.5406	-0.771511	-2.45996	-1.68844	1.96273	1.30291	0.759341	0.09952	-1.20339	-0.659821	1.03112	0.957573	0.50167	0.225337	0.179518	0.00133351	9.37922e-05	4.5266e-05	3.75472e-05	0.898037	0.25063	0.000244499	8.89025e-05	0.124318	0.0807636	0.00297862	4.36422e-06	0.659629	0.240522	0.174885	0.784842	0.637522	0.972625	0.783874	0.512249	0.339071	1	0.845422	0.948999	0.339768	0.000497162	0.000167518	0.0600089	0.0107701	0.76291	0.926849	0.196294	0.00114718	0.34283	0.00237555	0.0996782	0.000470173	0.0225665	0.163809	0.934893	0.0453755	0.247903	0.0120183	NS	NS	NS	NS	Down	Down	Down	Down	NS	NS	Down	Down	NS	NS	Down	Down	NS	NS	NS	NS	NS	NS	NS	NS	NS	NS	NS	NS	NS	Down	Down	NS	Down	NS	NS	NS	Down	NS	Down	NS	Up	Up	NS	NS	Down	NS	Up
Glyma.12G240900	2.06288	4.47236e-06	17	1.43211	AT5G61760	(1 of 2) 2.7.1.140//2.7.1.151//2.7.4.21 - inositol-tetrakisphosphate 5-kinase. / 1D-myo-inositol-tetrakisphosphate 5-kinase. // inositol-polyphosphate multikinase. / IpK2. // inositol-hexakisphosphate 5-kinase. / IP6K.	0.623897	0.00417485	-0.416419	-1.16238	0.411197	-0.0275356	-0.388376	-0.917375	-0.0263805	-1.16798	-2.06288	-1.86938	0.130276	-0.284792	-1.26926	-1.42318	-0.619722	-1.04032	-1.78628	-0.420593	-1.16656	-0.745966	-0.438733	-0.799573	-1.32857	-0.360841	-0.889839	-0.528999	-1.1416	-2.0365	-1.843	-0.894896	-0.701398	0.193498	-0.415068	-1.39954	-1.55345	-0.984472	-1.13839	-0.153914	-0.224355	0.783287	-0.71309	0.294552	-0.488735	1.00764	0.0350987	0.132335	0.994285	0.321099	0.00495865	0.353528	0.959487	0.362438	0.026889	0.959699	0.00367089	4.47236e-06	2.8685e-05	0.805777	0.533955	0.00306452	0.000857064	0.248163	0.0134187	3.19083e-05	0.537803	0.0115121	0.246202	0.596953	0.0853349	0.00159942	1	0.0532113	0.337401	0.00521055	6.73733e-06	3.81681e-05	0.164362	0.202941	0.814907	0.411831	0.00157035	0.000362414	0.0538726	0.0105598	0.81836	0.753396	0.0961918	0.146798	0.697363	0.374269	0.0355202	0.951788	NS	NS	NS	Down	NS	NS	NS	NS	NS	Down	Down	Down	NS	NS	Down	Down	NS	Down	Down	NS	Down	NS	NS	NS	Down	NS	NS	NS	Down	Down	Down	NS	NS	NS	NS	Down	Down	NS	Down	NS	NS	NS	NS	NS	NS	Up	NS
Glyma.15G188500	1.78192	4.6026e-06	17	5.35072	AT3G06483	(1 of 1) 2.7.11.2 - [pyruvate dehydrogenase (acetyl-transferring)] kinase. / pyruvate dehydrogenase kinase (phosphorylating).	0.575602	1.21227	1.27282	1.58404	1.29536	1.45018	1.63151	1.78192	-0.415592	0.504152	0.675159	0.820578	1.1636	1.30507	1.22464	1.59393	0.636669	0.697215	1.00844	0.0605459	0.371772	0.311226	0.154823	0.336154	0.486557	0.181331	0.331734	0.150403	0.919744	1.09075	1.23617	0.171007	0.316425	0.145419	0.141469	0.0610353	0.430335	-0.0804335	0.288866	0.369299	0.00876596	1.06029	0.0463465	1.09787	0.0375805	1.05153	0.55332	0.156125	0.00138074	0.000767703	3.51229e-05	0.00109028	0.000188398	2.7694e-05	4.6026e-06	0.305238	0.1799	0.0663623	0.0251476	0.00513654	0.000941935	0.00123894	2.97159e-05	0.21831	0.0958564	0.00901085	0.953958	0.455852	0.685346	0.930172	0.542745	0.223343	1	0.473862	0.802687	0.0145453	0.00324232	0.000866952	0.81603	0.509814	0.812576	0.797808	0.89902	0.25852	0.902918	0.467301	0.417634	0.996184	0.0171318	0.942712	0.0338389	0.962514	0.0213668	0.114207	NS	Up	Up	Up	Up	Up	Up	Up	NS	NS	NS	NS	Up	Up	Up	Up	NS	NS	Up	NS	NS	NS	NS	NS	NS	NS	NS	NS	NS	Up	Up	NS	NS	NS	NS	NS	NS	NS	NS	NS	NS	Up	NS	Up	NS	Up	NS
Glyma.03G256600	2.05645	4.61588e-06	17	3.39013	AT1G61720	(1 of 1) 1.3.1.77 - anthocyanidin reductase [(2R,3R)-flavan-3-ol-forming]. / anthocyanidin reductase.	-0.08081	-0.095498	0.343536	1.28484	-0.118668	-1.10379	-1.1187	0.263411	0.375296	1.17037	1.01178	2.05645	-0.820556	-0.971928	-0.626153	1.07045	-0.014688	0.424345	1.36565	0.439033	1.38034	0.941307	-0.985125	-1.00003	0.382079	-0.0149088	1.3672	1.38211	0.795074	0.63648	1.68116	-0.158593	0.886083	1.04468	-0.151372	0.194403	1.89101	0.345775	2.04238	1.6966	0.63607	-0.161074	0.445435	-0.351709	-0.190635	-0.797144	0.142181	0.886231	0.847769	0.450497	0.00237946	0.829557	0.0114833	0.0095106	0.552158	0.433989	0.00659456	0.0172317	4.61588e-06	0.0951987	0.0358438	0.166087	0.0102696	0.993961	0.429976	0.00187511	0.554699	0.00342171	0.106747	0.0996595	0.0433856	0.417773	1	0.00289545	0.00384622	0.0673038	0.13525	0.000103566	0.852117	0.0687533	0.0371263	0.822001	0.718049	2.74979e-05	0.592338	1.28804e-05	0.000695297	0.307802	0.81786	0.433411	0.671164	0.800122	0.147975	0.780818	NS	NS	NS	Up	NS	Down	Down	NS	NS	Up	Up	Up	NS	NS	NS	Up	NS	NS	Up	NS	Up	NS	NS	Down	NS	NS	Up	Up	NS	NS	Up	NS	NS	Up	NS	NS	Up	NS	Up	Up	NS	NS	NS	NS	NS	NS	NS
Glyma.11G162500	4.65629	4.6349e-06	17	-0.777151	AT3G56220	(1 of 1) PTHR31945:SF57 - ACT DOMAIN-CONTAINING PROTEIN	-0.883549	-0.407286	0.0865228	-4.53556	-1.46896	-0.501916	-0.0321765	-4.37585	-0.495476	-0.045352	-0.472627	-2.37826	-1.79429	-0.581166	-0.064104	-4.65629	0.476264	0.970072	-3.65201	0.493808	-4.12827	-4.62208	0.967048	1.43679	-2.90689	0.46974	-3.87393	-4.34367	0.450124	0.022849	-1.88279	-0.427275	-2.33291	-1.90563	1.21312	1.73019	-2.862	0.517062	-4.07513	-4.59219	0.389468	0.369514	0.577468	0.557513	0.187999	-0.0199549	0.473491	0.177092	0.524011	0.9011	1.78133e-05	0.0176283	0.412624	0.962983	4.6349e-06	0.464353	0.947071	0.46455	0.00440499	0.040777	0.469407	0.940344	0.000443223	0.687156	0.153818	0.00151063	0.64483	0.000457362	0.000247305	0.328684	0.0287638	0.0071367	1	0.000191338	2.58595e-05	0.506271	0.977066	0.033431	0.71986	0.0172161	0.0882863	0.255703	0.0503095	0.0981524	0.635625	0.00622725	0.00350652	0.692544	0.664804	0.474418	0.620341	0.872406	0.989001	0.432629	NS	NS	NS	Down	Down	NS	NS	Down	NS	NS	NS	Down	Down	NS	NS	Down	NS	NS	Down	NS	Down	Down	NS	Up	Down	NS	Down	Down	NS	NS	Down	NS	Down	NS	NS	NS	NS	NS	Down	Down	NS	NS	NS	NS	NS	NS	NS
Glyma.06G282650	10.8231	4.96912e-06	17	1.72342	AT4G38840	(1 of 2) PTHR31929:SF40 - SAUR-LIKE AUXIN-RESPONSIVE PROTEIN FAMILY	9.98488	10.7724	10.3565	10.8231	8.43184	8.56047	9.57622	7.50302	8.50257	9.74866	10.2357	9.50451	3.38151	5.47895	5.88408	5.90267	0.787488	0.371575	0.838213	-0.415913	0.0507251	0.466638	0.128627	1.14438	-0.92882	1.01575	-1.05745	-2.0732	1.2461	1.7331	1.00195	0.486998	-0.244149	-0.731147	2.09744	2.50257	2.52117	0.405123	0.42372	0.0185977	0	0	-4.28998	-4.28998	-4.28998	0	-2.14499	7.82251e-05	7.7512e-06	1.71846e-05	4.96912e-06	0.00217508	0.00126921	0.000109316	0.00902502	0.00244412	0.000100203	2.73327e-05	0.000166568	0.0861167	0.000949609	0.000237369	0.000172034	0.642046	0.780002	0.429655	0.835202	0.979921	0.835085	0.987617	0.38438	0.44339	0.977296	0.431537	0.103618	0.239427	0.0874709	0.343807	0.792943	0.87302	0.614676	0.103079	0.0277645	0.0202942	0.7887	0.693997	0.999004	1	1	0.481068	0.61434	0.524358	1	0.999977	Up	Up	Up	Up	Up	Up	Up	Up	Up	Up	Up	Up	NS	Up	Up	Up	NS	NS	NS	NS	NS	NS	NS	NS	NS	NS	NS	NS	NS	NS	NS	NS	NS	NS	NS	Up	Up	NS	NS	NS	NS	NS	NS	NS	NS	NS	NS
Glyma.12G222500	2.05666	5.00972e-06	17	3.79317	AT4G27460	(1 of 1) PTHR13780:SF159 - CBS DOMAIN-CONTAINING PROTEIN CBSX5	-0.456749	-1.20082	-1.93433	-1.49592	-1.36549	-1.46521	-1.70256	-1.40356	-1.50798	-0.948161	-1.93339	-0.349448	-1.09653	-2.05666	-1.57299	-1.99589	-0.744071	-1.47758	-1.03917	-0.733512	-0.295101	0.438411	-0.0997255	-0.33707	-0.0380713	-0.237344	0.0616542	0.298998	0.559823	-0.425401	1.15854	-0.985225	0.598714	1.58394	-0.960137	-0.476464	-0.899359	0.483673	0.060778	-0.422895	0.228365	0.266396	-0.0104018	0.0276293	-0.238767	0.0380312	0.127997	0.318314	0.00371836	9.10536e-06	0.000328609	0.00164164	0.000545227	6.43285e-05	0.000632748	0.000563679	0.0212077	1.00033e-05	0.404642	0.0159922	7.20782e-06	0.000224899	5.00972e-06	0.180997	0.000995038	0.0157523	0.222196	0.625094	0.583504	0.969491	0.593931	0.948065	1	0.923868	0.622462	0.190554	0.320223	0.00462028	0.0873466	0.227546	0.00113636	0.0522115	0.300801	0.0335788	0.389952	0.908022	0.421834	0.754273	0.656355	0.989925	0.984391	0.722929	0.965278	0.794452	NS	Down	Down	Down	Down	Down	Down	Down	Down	NS	Down	NS	Down	Down	Down	Down	NS	Down	Down	NS	NS	NS	NS	NS	NS	NS	NS	NS	NS	NS	Up	NS	NS	Up	NS	NS	NS	NS	NS	NS	NS	NS	NS	NS	NS	NS	NS
Glyma.07G214300	1.95189	5.03202e-06	17	2.57334	AT1G49780	(1 of 1) PTHR22849:SF112 - U-BOX DOMAIN-CONTAINING PROTEIN 26	1.23292	1.5872	1.41523	1.95189	0.669314	1.2736	1.10065	1.25022	-0.0452488	1.55559	1.39988	1.56261	0.543117	0.624769	1.02647	1.88446	0.354282	0.182312	0.718969	-0.17197	0.364687	0.536657	0.60429	0.43134	0.58091	-0.172949	-0.0233797	0.14957	1.60084	1.44512	1.60786	-0.155713	0.00702257	0.162736	0.0816514	0.483348	1.34134	0.401696	1.25969	0.857994	0.414459	0.252268	-0.241671	-0.403862	-0.656131	-0.162191	0.00529858	0.00444814	0.000169165	0.000715941	5.03202e-06	0.130572	0.00214039	0.0071551	0.00194076	0.936727	0.000230871	0.000770377	0.000198536	0.259404	0.160123	0.0132427	6.8231e-06	0.625233	0.749198	0.087185	0.847372	0.496761	0.427249	0.37374	0.44083	0.168208	1	0.97354	0.817592	0.000219096	0.000624193	0.000151209	0.846916	0.995155	0.808699	0.899124	0.277943	0.000882878	0.46819	0.00209088	0.0583561	0.539381	0.693558	0.690859	0.605544	0.24765	0.826508	0.998923	Up	Up	Up	Up	NS	Up	Up	Up	NS	Up	Up	Up	NS	NS	Up	Up	NS	NS	NS	NS	NS	NS	NS	NS	NS	NS	NS	NS	Up	Up	Up	NS	NS	NS	NS	NS	Up	NS	Up	NS	NS	NS	NS	NS	NS	NS	NS
Glyma.02G068900	2.21747	5.07012e-06	17	3.59178	AT5G13870	(1 of 1) PTHR31062:SF311 - XYLOGLUCAN ENDOTRANSGLUCOSYLASE_HYDROLASE PROTEIN 5-RELATED	-1.82479	-1.58545	-1.73271	-1.77914	-2.21747	-2.00364	-1.37492	-1.46113	-1.4369	-1.38694	-0.238206	0.0036228	-1.41354	-1.46721	-0.582953	-0.345109	0.239342	0.0920802	0.0456532	-0.147262	-0.193689	-0.046427	0.213826	0.842547	0.756333	0.628721	0.542507	-0.0862139	0.049965	1.1987	1.44053	1.14873	1.39056	0.241828	-0.0536676	0.830585	1.06843	0.884253	1.1221	0.237845	-0.116987	-0.898703	0.658322	-0.123394	0.775309	-0.781716	-0.120191	0.000105275	0.000383211	0.000116472	7.11119e-05	5.07012e-06	1.79602e-05	0.00184151	0.000811715	0.00213605	0.00217751	0.606034	0.995584	0.00417667	0.00175648	0.19855	0.434084	0.813623	0.8942	0.942329	0.886633	0.784092	0.978366	0.910499	0.11319	0.102714	0.754044	0.302767	0.914687	0.925921	0.00701938	0.00126818	0.0561936	0.00597997	0.722838	0.943966	0.0794081	0.0168628	0.102596	0.0139676	0.68775	0.893645	0.087678	0.231301	0.910988	0.16816	0.163958	0.822478	Down	Down	Down	Down	Down	Down	Down	Down	Down	Down	NS	NS	Down	Down	NS	NS	NS	NS	NS	NS	NS	NS	NS	NS	NS	NS	NS	NS	NS	Up	Up	NS	Up	NS	NS	NS	Up	NS	Up	NS	NS	NS	NS	NS	NS	NS	NS
Glyma.06G101200	2.0765	5.13298e-06	17	0.293877	AT1G22460	(1 of 35) PF10250 - GDP-fucose protein O-fucosyltransferase (O-FucT)	-1.19694	-1.87096	-1.95002	-1.5773	-1.30365	-1.72591	-1.82931	-1.23021	-0.593428	-1.88443	-1.54841	-1.90215	-0.0303338	-0.24661	-0.902492	-2.0765	-0.674022	-0.753077	-0.380364	-0.0790551	0.293658	0.372713	-0.422256	-0.525659	0.0734381	-0.103403	0.495694	0.599097	-1.291	-0.954979	-1.30873	0.336021	-0.0177258	-0.353747	-0.216277	-0.872158	-2.04617	-0.655882	-1.82989	-1.17401	-0.31982	-0.223213	0.772928	0.869535	1.09275	0.0966071	0.274857	0.00278722	7.28494e-06	5.13298e-06	0.000117495	0.00155429	5.53313e-05	2.03749e-05	0.00241084	0.16265	4.1929e-05	0.000452924	7.20245e-05	0.964414	0.637002	0.0656657	0.000218596	0.239819	0.114773	0.436114	0.948	0.648373	0.691163	0.677954	0.367588	0.894387	1	0.357766	0.298029	0.00612033	0.0355169	0.00705884	0.721226	0.987447	0.666646	0.731332	0.0889696	0.000331604	0.30532	0.00198222	0.106457	0.605845	0.693201	0.121687	0.148427	0.0236282	0.892543	0.503545	Down	Down	Down	Down	Down	Down	Down	Down	NS	Down	Down	Down	NS	NS	NS	Down	NS	NS	NS	NS	NS	NS	NS	NS	NS	NS	NS	NS	Down	NS	Down	NS	NS	NS	NS	NS	Down	NS	Down	NS	NS	NS	NS	NS	Up	NS	NS
Glyma.12G171900	2.71783	5.29725e-06	17	0.368333	AT2G05710	(1 of 3) K01681 - aconitate hydratase (ACO, acnA)	0.523279	0.365712	-0.734667	-1.3167	-0.53426	-0.397827	-0.460284	-2.24674	1.46032	0.240862	-0.962207	-1.25751	0.0584993	0.303865	-1.06486	-2.24491	-0.157566	-1.25795	-1.83998	-1.10038	-1.68241	-0.582031	0.136433	0.0739761	-1.71248	-0.0624568	-1.84892	-1.78646	-1.21946	-2.42253	-2.71783	-1.20307	-1.49837	-0.295302	0.245366	-1.12336	-2.30341	-1.36873	-2.54878	-1.18005	0.0306502	-0.0919347	0.23258	0.109995	0.20193	-0.122585	0.0703228	0.320551	0.472282	0.160877	0.014272	0.330078	0.460812	0.380499	0.000174234	0.00325963	0.664138	0.0890458	0.0384675	0.941808	0.619052	0.0841194	0.001251	0.896361	0.017612	0.000641394	0.0993017	0.00392195	0.593099	0.96312	0.944623	0.0052943	1	0.0043068	0.00859129	0.0125439	1.35415e-05	5.29725e-06	0.13503	0.0331658	0.794463	0.740405	0.0789433	0.00111363	0.0534177	0.000380407	0.218864	0.980994	0.916877	0.759214	0.93686	0.824491	0.895022	0.919191	NS	NS	NS	Down	NS	NS	NS	Down	Up	NS	NS	Down	NS	NS	NS	Down	NS	Down	Down	NS	Down	NS	NS	NS	Down	NS	Down	Down	Down	Down	Down	NS	Down	NS	NS	NS	Down	NS	Down	NS	NS	NS	NS	NS	NS	NS	NS
Glyma.03G200500	2.27706	5.34672e-06	17	1.05744	AT3G52520	(1 of 1) PTHR34569:SF24 - BNAA04G05370D PROTEIN	0.440315	1.28673	1.37447	1.83931	0.192948	0.784921	0.676904	1.52988	-0.250529	1.59156	1.22468	2.02653	-0.195561	0.253489	1.27453	1.28363	0.846419	0.934156	1.39899	0.0877369	0.552572	0.464835	0.591974	0.483957	1.33694	-0.108017	0.744964	0.85298	1.84209	1.47521	2.27706	-0.36688	0.434965	0.801845	0.44905	1.47009	1.47919	1.02104	1.03014	0.00909976	0.885475	0.398255	0.224378	-0.262841	-0.661096	-0.487219	0.311317	0.427666	0.00649416	0.0038131	0.000101204	0.72814	0.0840595	0.134418	0.000434453	0.680613	0.000708949	0.00927394	1.9504e-05	0.769239	0.664223	0.00666838	0.00491591	0.147629	0.0571532	0.00207342	0.940194	0.309476	0.567062	0.445097	0.414677	0.00191605	1	0.112561	0.0841294	0.000238093	0.00284128	5.34672e-06	0.641033	0.433426	0.151039	0.49038	0.0028977	0.0017991	0.0655075	0.0294769	0.998592	0.194906	0.578779	0.752752	0.803402	0.342873	0.481304	0.552012	NS	Up	Up	Up	NS	NS	NS	Up	NS	Up	Up	Up	NS	NS	Up	Up	NS	NS	Up	NS	NS	NS	NS	NS	Up	NS	NS	NS	Up	Up	Up	NS	NS	NS	NS	Up	Up	NS	Up	NS	NS	NS	NS	NS	NS	NS	NS
Glyma.18G080500	2.42877	5.59438e-06	17	0.48117			-1.13181	-1.56236	-1.84398	-1.25226	-1.03276	-1.40062	-1.66072	-0.872844	0.280725	-1.22549	-2.14804	-1.0611	-0.987233	-2.1078	-1.75062	-2.36239	-0.430554	-0.712171	-0.120457	-0.281618	0.310097	0.591715	-0.367864	-0.627961	0.159911	-0.260097	0.527774	0.787872	-1.50621	-2.42877	-1.34182	-0.922553	0.16439	1.08694	-1.12056	-0.763389	-1.37515	0.357174	-0.254589	-0.611763	0.0742347	-0.165307	-0.101363	-0.340904	-0.175597	-0.239542	-0.133335	0.00944375	0.000345451	5.71316e-05	0.00374676	0.0170514	0.00127374	0.000167713	0.0359615	0.553304	0.00748324	4.48753e-05	0.0242388	0.0390804	3.66228e-05	0.000326519	6.92958e-06	0.5794	0.182437	0.842148	0.776388	0.649866	0.49087	0.75579	0.272824	0.761511	1	0.3241	0.153752	0.00125127	5.59438e-06	0.00414764	0.27425	0.834458	0.136576	0.0592311	0.160454	0.0112154	0.667565	0.709997	0.408043	0.931264	0.80323	0.878739	0.667378	0.807891	0.722295	0.785966	Down	Down	Down	Down	Down	Down	Down	NS	NS	Down	Down	Down	NS	Down	Down	Down	NS	NS	NS	NS	NS	NS	NS	NS	NS	NS	NS	NS	Down	Down	Down	NS	NS	NS	NS	NS	Down	NS	NS	NS	NS	NS	NS	NS	NS	NS	NS
Glyma.06G072800	7.26936	5.61435e-06	17	-1.35758	AT5G24318	(1 of 1) PTHR32227:SF62 - GLUCOSIDASE-LIKE PROTEIN	0.146494	1.2159	0.69729	-2.91115	0.290607	1.39475	0.706273	-5.87462	-2.46229	0.872453	-0.833908	-4.29603	0.411228	0.641451	0.862785	-5.75467	1.06941	0.550796	-3.05764	-0.51861	-4.12705	-3.60844	1.10414	0.415666	-6.16523	-0.688472	-7.26936	-6.58089	3.33474	1.62838	-1.83374	-1.70636	-5.16848	-3.46212	0.230223	0.451557	-6.1659	0.221334	-6.39612	-6.61746	0.266708	1.01418	0.119946	0.867421	-0.146762	0.747475	0.567064	0.885303	0.0903328	0.387796	0.0225382	0.743719	0.0399181	0.342448	0.00102529	0.0156542	0.187259	0.316359	0.00337219	0.704855	0.498491	0.328151	0.00880068	0.234062	0.54903	0.0150207	0.669263	0.000555757	0.0146738	0.225252	0.687253	0.000340529	0.931574	5.61435e-06	0.000225001	0.000413063	0.159472	0.393153	0.111841	0.000541278	0.102165	0.848017	0.630171	0.00349682	0.870566	0.00231601	0.00387052	0.867577	0.295101	0.931028	0.523367	0.932682	0.478766	0.493486	NS	NS	NS	Down	NS	Up	NS	Down	Down	NS	NS	Down	NS	NS	NS	Down	NS	NS	Down	NS	Down	Down	NS	NS	Down	NS	Down	Down	Up	NS	NS	NS	Down	NS	NS	NS	Down	NS	Down	Down	NS	NS	NS	NS	NS	NS	NS
Glyma.02G001400	2.43324	5.7653e-06	17	0.672551	AT1G20780	(1 of 1) PTHR45958:SF13 - U-BOX DOMAIN-CONTAINING PROTEIN 44	0.421354	0.908178	1.04966	1.06397	1.77543	1.95858	2.26538	2.33716	0.157114	1.1042	1.33208	2.25814	0.666322	1.12713	2.43324	1.73176	0.486824	0.628304	0.642614	0.14148	0.155789	0.0143096	0.183143	0.489947	0.561722	0.306804	0.378579	0.0717748	0.94709	1.17497	2.10103	0.227877	1.15394	0.92606	0.460809	1.76692	1.06544	1.30611	0.604627	-0.70148	-0.964853	-0.0800151	-0.403823	0.481015	0.561031	0.884838	-0.241919	0.44767	0.0589871	0.0290096	0.0259725	0.00106924	0.000238167	1.82217e-05	9.50647e-06	0.810512	0.0290593	0.00680032	5.7653e-06	0.314647	0.0511113	5.83036e-06	0.00118203	0.517394	0.237603	0.198599	0.894064	0.835899	0.999741	0.929775	0.418178	0.235999	1	0.497983	0.93164	0.0693569	0.0185029	2.48953e-05	0.812066	0.0291417	0.0984374	0.500174	0.000507919	0.0378391	0.0184274	0.250535	0.206822	0.2238	0.933282	0.636524	0.652729	0.492366	0.238715	0.706748	NS	NS	Up	Up	Up	Up	Up	Up	NS	Up	Up	Up	NS	NS	Up	Up	NS	NS	NS	NS	NS	NS	NS	NS	NS	NS	NS	NS	NS	Up	Up	NS	Up	NS	NS	Up	Up	Up	NS	NS	NS	NS	NS	NS	NS	NS	NS
Glyma.19G245400	4.14015	6.02801e-06	17	3.19891	AT3G04720	(1 of 1) PTHR46351:SF7 - HEVEIN-LIKE PREPROPROTEIN	-2.30341	-3.6185	-2.70576	-3.05261	-1.56147	-2.41548	-3.10708	1.03307	-1.05333	-0.805288	-1.4704	0.96426	-1.51262	-1.74814	-1.82081	-1.70781	-1.3151	-0.402354	-0.749209	0.912742	0.565887	-0.346855	-0.854012	-1.54562	2.59453	-0.691608	3.44854	4.14015	0.248038	-0.417071	2.01759	-0.665109	1.76955	2.43466	-0.235519	-0.308195	-0.195197	-0.0726767	0.040322	0.112999	-0.307452	-0.74479	0.905555	0.468217	1.21301	-0.437338	0.0803824	0.00242169	1.06001e-05	0.000331186	8.1446e-05	0.0358338	0.00127772	7.84391e-05	0.126076	0.156694	0.259827	0.0382387	0.158141	0.0617794	0.0242959	0.0163152	0.0202252	0.184887	0.683953	0.368301	0.445828	0.597874	0.851937	0.555299	0.072203	0.000526463	1	3.51609e-05	6.02801e-06	0.75469	0.577704	0.00429223	0.588841	0.0285431	0.00438303	0.835225	0.739013	0.821924	0.963251	0.968908	0.928568	0.808437	0.411866	0.308073	0.73486	0.177492	0.689097	0.933199	Down	Down	Down	Down	Down	Down	Down	NS	NS	NS	Down	NS	NS	Down	Down	Down	NS	NS	NS	NS	NS	NS	NS	NS	Up	NS	Up	Up	NS	NS	Up	NS	Up	Up	NS	NS	NS	NS	NS	NS	NS	NS	NS	NS	NS	NS	NS
Glyma.18G075000	1.98832	6.09627e-06	17	4.5148	AT4G26600	(1 of 3) 2.1.1.310 - 25S rRNA (cytosine(2870)-C(5))-methyltransferase. / 25S rRNA (cytosine(2870)-C(5))-methyltransferase.	-1.41264	-1.98832	-1.4546	-1.73527	-1.18197	-1.56673	-1.40172	-1.22404	-0.588035	-1.61976	-1.68256	-1.10164	-1.39409	-1.52453	-1.7951	-1.94186	-0.57568	-0.0419555	-0.322622	0.533725	0.253058	-0.280667	-0.384755	-0.219744	-0.0420629	0.165011	0.342692	0.177681	-1.03172	-1.09452	-0.513606	-0.0628005	0.518115	0.580915	-0.13044	-0.401012	-0.547771	-0.270572	-0.41733	-0.146758	-0.255674	-0.170393	-0.194073	-0.108793	0.0616005	0.0852802	-0.182233	0.00117936	6.09627e-06	0.000501707	4.11494e-05	0.00655212	0.000252806	0.00081782	0.00266006	0.178008	0.000150839	7.73021e-05	0.00699617	0.00240293	0.000489175	3.33418e-05	7.22727e-06	0.353784	0.951173	0.51403	0.421528	0.684707	0.759348	0.714173	0.758067	0.941619	1	0.511422	0.789226	0.013912	0.00783907	0.209351	0.947746	0.308919	0.285449	0.835237	0.389814	0.199444	0.659028	0.345539	0.804314	0.720212	0.794106	0.751124	0.917972	0.941289	0.912388	0.694171	Down	Down	Down	Down	Down	Down	Down	Down	NS	Down	Down	Down	Down	Down	Down	Down	NS	NS	NS	NS	NS	NS	NS	NS	NS	NS	NS	NS	Down	Down	NS	NS	NS	NS	NS	NS	NS	NS	NS	NS	NS	NS	NS	NS	NS	NS	NS
Glyma.03G014500	2.53744	6.98165e-06	17	-0.225563	AT3G61220	(1 of 3) 1.1.1.207//1.1.1.208 - (-)-menthol dehydrogenase. / monoterpenoid dehydrogenase. // (+)-neomenthol dehydrogenase. / monoterpenoid dehydrogenase.	1.34016	1.1157	1.12148	1.83861	1.57102	1.48847	1.78285	2.53744	1.75727	1.97499	1.2969	1.77425	1.61435	1.40515	2.0061	2.13104	-0.224469	-0.218684	0.49845	0.00578524	0.722919	0.717134	-0.0825588	0.211827	0.966419	0.294386	1.04898	0.754591	0.217724	-0.46037	0.0169859	-0.678094	-0.200738	0.477355	-0.209197	0.391751	0.516688	0.600948	0.725885	0.124937	-0.65984	-0.561706	-0.259558	-0.161424	0.400282	0.0981341	-0.410632	0.0127184	0.0344181	0.0366595	0.000350853	0.00836548	0.0120018	0.00188276	6.98165e-06	0.00407778	0.000814518	0.0397762	0.00407011	0.0131323	0.0283727	0.00082119	0.000282347	0.834777	0.739186	0.322003	0.999869	0.188193	0.33574	0.979789	0.797196	0.0376639	1	0.0392761	0.179122	0.700923	0.417833	0.979504	0.437675	0.801327	0.576033	0.785564	0.503007	0.327265	0.390699	0.182643	0.870458	0.516408	0.528903	0.810977	0.930075	0.706852	0.942909	0.571448	Up	Up	Up	Up	Up	Up	Up	Up	Up	Up	Up	Up	Up	Up	Up	Up	NS	NS	NS	NS	NS	NS	NS	NS	NS	NS	Up	NS	NS	NS	NS	NS	NS	NS	NS	NS	NS	NS	NS	NS	NS	NS	NS	NS	NS	NS	NS
Glyma.18G288200	5.23513	7.00601e-06	17	-0.843141	AT5G57450	(1 of 1) K10880 - DNA-repair protein XRCC3 (XRCC3)	0.515442	-0.968779	-0.114642	-0.960433	0.158977	-0.523253	-1.56112	-1.63848	0.424815	-0.789512	-2.62494	-3.00801	0.315694	-0.891276	-2.68957	-4.91944	-1.48422	-0.630084	-1.47587	0.854137	0.00834686	-0.84579	-0.68223	-1.72009	-1.79745	-1.03786	-1.11522	-0.0773612	-1.21433	-3.04976	-3.43283	-1.83543	-2.2185	-0.383074	-1.20697	-3.00527	-5.23513	-1.7983	-4.02816	-2.22987	0.130127	0.881274	-0.251801	0.499346	-0.381928	0.751147	0.314737	0.37673	0.105259	0.861591	0.126336	0.809713	0.385661	0.0123239	0.0122352	0.434351	0.154421	0.000237805	0.000174761	0.645606	0.182887	0.00149387	3.13161e-05	0.0227398	0.313045	0.0139641	0.349058	0.998476	0.43572	0.496756	0.00835513	0.00519895	0.611587	0.154452	0.963005	0.0266031	1.94278e-05	1.50708e-05	0.0882182	0.0271065	0.845172	0.0907792	0.000404602	7.00601e-06	0.1178	0.00313161	0.30155	0.909556	0.174507	0.759918	0.604391	0.667618	0.282191	0.590955	NS	NS	NS	NS	NS	NS	Down	Down	NS	NS	Down	Down	NS	NS	Down	Down	Down	NS	Down	NS	NS	NS	NS	Down	Down	NS	NS	NS	Down	Down	Down	NS	Down	NS	NS	Down	Down	NS	Down	NS	NS	NS	NS	NS	NS	NS	NS
Glyma.11G170300	6.14636	7.10025e-06	17	-0.758617	AT3G47340	(1 of 1) PTHR11772:SF48 - ASPARAGINE SYNTHETASE [GLUTAMINE-HYDROLYZING] 1	0.574924	0.680071	0.794272	-1.07923	-3.3424	-2.52847	-1.95153	-0.284615	-5.22018	-1.73078	-1.64239	0.926187	-3.73242	-3.11259	-2.07196	-2.60253	0.105147	0.219348	-1.65415	0.114201	-1.7593	-1.8735	0.813924	1.39087	3.05778	0.576943	2.24386	1.66692	3.4894	3.57779	6.14636	0.0883861	2.65696	2.56858	0.619836	1.66047	1.1299	1.04063	0.510062	-0.53057	2.56601	2.5163	0.15694	0.107232	-2.40907	-0.0497082	1.33662	0.641361	0.540563	0.477545	0.450674	0.000458291	0.00456609	0.01871	0.723658	0.000379207	0.059351	0.0701299	0.21127	0.00351869	0.00699447	0.0439758	0.0152569	0.972884	0.877034	0.219556	0.96698	0.242346	0.347944	0.81306	0.312139	0.00123129	1	0.0204335	0.095829	0.0511926	0.0392794	7.10025e-06	0.976356	0.00881811	0.0148563	0.80931	0.334327	0.529453	0.62647	0.780737	0.793492	0.028485	0.0208266	0.898269	0.959173	0.0345741	0.976056	0.0873315	NS	NS	NS	NS	Down	Down	Down	NS	Down	NS	NS	NS	Down	Down	Down	Down	NS	NS	NS	NS	NS	NS	NS	NS	Up	NS	Up	NS	NS	Up	Up	NS	Up	Up	NS	NS	NS	NS	NS	NS	Up	Up	NS	NS	Down	NS	NS
Glyma.01G195800	6.59308	7.7909e-06	17	-1.64029	AT3G49760	(1 of 1) PTHR45764:SF21 - BZIP DOMAIN-CONTAINING PROTEIN	0.632574	-1.59147	-1.62096	-1.87172	0.0748228	-1.41951	-2.10618	-5.07708	0.0776856	-1.16944	-6.51539	-6.51539	-0.320164	-0.668788	-2.87756	-3.1614	-2.22404	-2.25353	-2.5043	-0.0294942	-0.280259	-0.250764	-1.49433	-2.181	-5.1519	-0.686669	-3.65756	-2.97089	-1.24713	-6.59308	-6.59308	-5.34595	-5.34595	0	-0.348624	-2.55739	-2.84124	-2.20877	-2.49261	-0.283846	1.25965	0.767328	0.462856	-0.0294663	-0.796794	-0.492322	0.615092	0.412076	0.0757076	0.0877747	0.0615292	0.920605	0.0335745	0.00309958	1.22473e-05	0.929917	0.152395	0.000313595	0.000779968	0.733545	0.439	0.0106663	0.00620778	0.0173699	0.0114808	0.00676515	0.996178	0.894042	0.951486	0.0762221	0.00345606	7.7909e-06	1	0.0119431	0.0908284	0.138036	0.000286061	0.000657964	0.073087	0.0505948	1	0.76192	0.0372458	0.0209571	0.147751	0.0625831	0.924044	0.174573	0.417983	0.601505	0.990151	0.44483	0.606552	0.362646	NS	NS	NS	NS	NS	Down	Down	Down	NS	NS	Down	Down	NS	NS	Down	Down	Down	Down	Down	NS	NS	NS	NS	Down	Down	NS	Down	NS	NS	Down	Down	NS	NS	NS	NS	Down	Down	NS	NS	NS	NS	NS	NS	NS	NS	NS	NS
Glyma.09G264900	1.89274	8.13928e-06	17	1.47093	AT4G00750	(1 of 1) PTHR10108:SF1059 - METHYLTRANSFERASE PMT15-RELATED	1.04357	1.44391	1.57401	0.00739303	0.773576	1.41146	1.15909	-0.481274	-0.53453	0.646362	-0.0653839	-0.768699	1.06533	1.52871	1.88336	0.86956	0.400338	0.530435	-1.03618	0.130097	-1.43652	-1.56662	0.637888	0.385513	-1.25485	-0.252375	-1.89274	-1.64036	1.18089	0.469146	-0.234169	-0.711746	-1.41506	-0.703315	0.463382	0.818035	-0.195766	0.354653	-0.659147	-1.0138	0.650899	0.926559	0.337425	0.613085	-0.313474	0.27566	0.631992	0.0140448	0.000410441	0.000126973	0.990987	0.062144	0.000368997	0.00291753	0.253014	0.231465	0.103415	0.887432	0.0792315	0.0184642	0.000343468	8.13928e-06	0.0343436	0.531921	0.233401	0.0143364	0.882311	0.00135398	0.00179601	0.279056	0.466614	0.00220697	1	1.32651e-05	0.000223592	0.00463089	0.277299	0.624772	0.228489	0.00364379	0.226367	0.340746	0.0434107	0.657207	0.500912	0.106938	0.0238023	0.282061	0.0628895	0.556709	0.366511	0.64659	0.665182	0.102179	Up	Up	Up	NS	NS	Up	Up	NS	NS	NS	NS	NS	Up	Up	Up	NS	NS	NS	Down	NS	Down	Down	NS	NS	Down	NS	Down	Down	Up	NS	NS	NS	Down	NS	NS	NS	NS	NS	NS	Down	NS	NS	NS	NS	NS	NS	NS
Glyma.10G168300	2.05763	8.20777e-06	17	1.9443	AT5G18460	(1 of 3) PTHR31589:SF110 - PROTEIN, PUTATIVE (DUF239)-RELATED	0.101017	-0.163535	-0.461658	-1.60488	-0.0703775	-0.464355	-0.266897	-1.8561	0.0594957	-1.00669	-0.998508	-1.86451	0.413096	0.43302	0.262746	-1.62461	-0.264552	-0.562675	-1.70589	-0.298123	-1.44134	-1.14322	-0.393977	-0.196519	-1.78572	0.197458	-1.39174	-1.5892	-1.06618	-1.058	-1.92401	0.00817732	-0.857824	-0.866002	0.0199242	-0.15035	-2.03771	-0.170274	-2.05763	-1.88736	-0.0277485	0.0268629	0.166756	0.221368	0.194505	0.0546114	0.0968096	0.839255	0.70659	0.256371	0.000113118	0.892132	0.262315	0.527902	1.48006e-05	0.905929	0.0131372	0.0139363	4.24741e-05	0.380646	0.322062	0.546736	0.000239667	0.741072	0.215706	6.81316e-05	0.689811	0.0015228	0.0339656	0.664558	0.77069	4.05288e-05	1	0.00200504	0.000648494	0.00983461	0.00958856	2.6689e-05	0.997189	0.116098	0.139166	0.978352	0.755505	8.20777e-06	0.785656	1.07119e-05	0.000229899	0.977172	0.97307	0.779897	0.790392	0.772784	0.943598	0.843215	NS	NS	NS	Down	NS	NS	NS	Down	NS	Down	NS	Down	NS	NS	NS	Down	NS	NS	Down	NS	Down	Down	NS	NS	Down	NS	Down	Down	Down	Down	Down	NS	NS	NS	NS	NS	Down	NS	Down	Down	NS	NS	NS	NS	NS	NS	NS
Glyma.03G056800	6.82495	8.28982e-06	17	-1.26835	AT5G01370	(1 of 1) PTHR35499:SF4 - ALC-INTERACTING PROTEIN 1	0.592171	-1.75262	-3.35454	-2.67108	-0.308703	-1.77738	-2.5837	-2.2568	0.667203	0.0235124	-0.775357	-1.30715	0.387437	1.48245	-1.44763	-5.34249	-2.34479	-3.94671	-3.26325	-1.60192	-0.918459	0.683458	-1.46868	-2.27499	-1.9481	-0.806314	-0.47942	0.326894	-0.643691	-1.44256	-1.97435	-0.79887	-1.33066	-0.531794	1.09502	-1.83507	-5.72993	-2.93009	-6.82495	-3.89486	0.566473	-0.96571	2.2414	0.709214	1.67492	-1.53218	0.637843	0.341982	0.0109447	0.000173439	0.00133672	0.634316	0.00516384	0.000203625	0.00113513	0.400587	0.980562	0.409395	0.217773	0.745863	0.0812175	0.287856	0.0186308	0.00147943	8.28982e-06	5.1884e-05	0.311564	0.496863	0.825367	0.0800111	0.00235812	0.00599512	0.99662	0.659038	0.825861	0.425457	0.0957627	0.0439247	0.632693	0.322853	0.793525	0.245549	0.168426	0.009096	0.0210914	0.000405718	0.265542	0.536015	0.256672	0.00834917	0.658221	0.0740913	0.0519247	0.381223	NS	Down	Down	Down	NS	Down	Down	Down	NS	NS	NS	NS	NS	NS	NS	Down	Down	Down	Down	NS	NS	NS	NS	Down	Down	NS	NS	NS	NS	NS	Down	NS	NS	NS	NS	NS	Down	Down	Down	NS	NS	NS	Up	NS	NS	NS	NS
Glyma.16G110700	4.54594	8.87995e-06	17	-1.84917	AT5G45340	(1 of 1) PTHR24286:SF355 - ABSCISIC ACID 8'-HYDROXYLASE 3	-0.148253	1.93592	0.730064	-0.00209309	2.61672	2.69555	1.80963	0.616209	0.863198	4.49692	4.14384	4.54594	-0.622313	2.51415	3.38684	1.7201	2.08417	0.878317	0.14616	-1.20586	-1.93801	-0.732157	0.0788368	-0.807086	-2.00051	-0.885923	-2.07934	-1.19342	3.63373	3.28064	3.68274	-0.353086	0.0490126	0.402099	3.13646	4.00915	2.34242	0.872694	-0.794042	-1.66674	-1.70929	-2.15479	-0.361835	-0.807329	1.34746	-0.445494	-1.25831	0.899402	0.0061425	0.4117	1	0.0124094	0.00896597	0.121758	0.689509	0.652672	8.87995e-06	7.97775e-05	1.10308e-05	0.780827	0.0255983	0.000631304	0.171045	0.00652987	0.360139	0.907913	0.175743	0.0166062	0.678757	0.988668	0.425953	0.0381313	0.918487	0.0471863	0.406521	0.000149297	0.000871551	0.000136198	0.77173	0.963887	0.691988	0.0214248	0.000318852	0.0946972	0.363707	0.425338	0.0904078	0.332099	0.181004	0.883691	0.822424	0.436251	0.883609	0.403197	NS	Up	NS	NS	Up	Up	NS	NS	NS	Up	Up	Up	NS	Up	Up	NS	Up	NS	NS	NS	Down	NS	NS	NS	Down	NS	Down	NS	Up	Up	Up	NS	NS	NS	Up	Up	NS	NS	NS	NS	NS	NS	NS	NS	NS	NS	NS
Glyma.18G086900	3.26455	9.12415e-06	17	0.837863	AT3G07040	(1 of 1) K13457 - disease resistance protein RPM1 (RPM1, RPS3)	0.759292	-0.450477	-1.77524	-1.48899	-1.12508	-0.85964	-0.745909	-1.4469	1.31878	1.76926	-0.439627	0.365209	1.49512	1.58891	2.00874	1.8339	-1.20977	-2.53453	-2.24828	-1.32476	-1.03851	0.286246	0.265444	0.379176	-0.321811	0.113732	-0.587255	-0.700987	0.450478	-1.75841	-0.953571	-2.20889	-1.40405	0.804837	0.0937941	0.513622	0.33878	0.419828	0.244986	-0.174842	1.48766	-1.77689	2.68345	-0.581106	1.19579	-3.26455	0.453278	0.195415	0.453286	0.00509261	0.0166371	0.0403855	0.107955	0.15708	0.00629278	0.0626171	0.00759296	0.622545	0.668088	0.0293978	0.0147044	0.00129444	0.00293261	0.0754998	0.000112528	0.000326278	0.127828	0.171813	0.88184	0.903175	0.645955	0.613025	1	0.375486	0.317021	0.492917	0.0206054	0.18786	0.0216758	0.0901273	0.526766	0.9187	0.41609	0.582134	0.606185	0.705624	0.830225	0.0312437	0.0196255	0.000134389	0.670804	0.132676	9.12415e-06	0.495943	NS	NS	Down	Down	Down	NS	NS	Down	NS	Up	NS	NS	Up	Up	Up	Up	NS	Down	Down	NS	NS	NS	NS	NS	NS	NS	NS	NS	NS	Down	NS	Down	NS	NS	NS	NS	NS	NS	NS	NS	Up	Down	Up	NS	NS	Down	NS
Glyma.02G107400	2.67169	1.00177e-05	17	0.047606	AT1G69588	(1 of 1) PTHR36726:SF4 - CLAVATA3_ESR (CLE)-RELATED PROTEIN 45	1.43194	1.39522	0.557757	0.0235729	2.1437	1.83904	0.66052	-0.527987	0.780564	1.3463	1.92402	2.26691	0.721133	1.85662	2.02628	0.77394	-0.0367275	-0.874187	-1.40837	-0.837459	-1.37164	-0.534184	-0.304664	-1.48318	-2.67169	-1.17852	-2.36703	-1.18851	0.56574	1.14346	1.48634	0.577718	0.920604	0.342886	1.13548	1.30515	0.0528076	0.169665	-1.08267	-1.25234	-0.53748	-0.27699	0.169246	0.429736	0.706725	0.26049	-0.0538718	0.00745348	0.00706275	0.335401	0.975317	0.000153909	0.00100628	0.287206	0.467128	0.221812	0.0180871	0.00052129	5.21798e-05	0.363668	0.00349212	0.001081	0.271494	0.981509	0.109812	0.00828318	0.238807	0.0187956	0.625442	0.839041	0.00659666	1.00177e-05	0.190417	0.000183494	0.122908	0.323163	0.0299161	0.00450956	0.487679	0.126637	0.646779	0.089015	0.0286091	0.947426	0.846264	0.0793853	0.070905	0.590265	0.768974	0.879607	0.75535	0.453166	0.813729	0.955947	Up	Up	NS	NS	Up	Up	NS	NS	NS	Up	Up	Up	NS	Up	Up	NS	NS	NS	Down	NS	Down	NS	NS	Down	Down	NS	Down	NS	NS	Up	Up	NS	NS	NS	NS	Up	NS	NS	NS	NS	NS	NS	NS	NS	NS	NS	NS
Glyma.12G160300	1.80647	1.00433e-05	17	4.52648	AT1G53250	(1 of 2) PF07460 - NUMOD3 motif (NUMOD3)	0.714719	1.20958	1.61399	1.80647	0.708531	1.17239	1.41686	1.59319	1.51349	1.53444	1.74408	1.37078	-0.000652478	1.10955	1.48922	1.69745	0.494857	0.899266	1.09175	0.404409	0.596895	0.192486	0.463863	0.708332	0.884655	0.244469	0.420792	0.176323	0.0209471	0.230582	-0.142718	0.209635	-0.163665	-0.3733	1.1102	1.48987	1.6981	0.379669	0.587901	0.208232	0.245552	-0.15085	-0.127753	-0.524155	-0.373305	-0.396402	-0.139301	0.0914231	0.00243333	7.06312e-05	1.00433e-05	0.0958316	0.00356492	0.000414017	6.6856e-05	0.000318373	0.000166477	2.15857e-05	0.000587443	1	0.00714945	0.00022378	2.49746e-05	0.418987	0.0357426	0.00708332	0.5518	0.210025	0.842514	0.569352	0.138431	0.0279693	1	0.373362	0.776675	0.964154	0.571525	0.730155	0.78129	0.771477	0.499222	0.0154484	0.000332568	3.22328e-05	0.474733	0.142406	0.688057	0.724006	0.815487	0.838414	0.436443	0.531781	0.493986	0.767029	NS	Up	Up	Up	NS	Up	Up	Up	Up	Up	Up	Up	NS	Up	Up	Up	NS	NS	Up	NS	NS	NS	NS	NS	NS	NS	NS	NS	NS	NS	NS	NS	NS	NS	Up	Up	Up	NS	NS	NS	NS	NS	NS	NS	NS	NS	NS
Glyma.17G160000	3.41805	1.09004e-05	17	-0.721839	AT1G70210	(1 of 1) PTHR10177:SF571 - CYCLIN-D1-1	0.710282	0.845214	0.176441	-1.51203	1.86332	1.29832	1.13165	-1.33677	1.62197	1.3625	0.564239	-0.803091	1.84682	2.09523	1.1491	-1.32282	0.134932	-0.533841	-2.22232	-0.668773	-2.35725	-1.68848	-0.564998	-0.73167	-3.20008	-0.166672	-2.63509	-2.46841	-0.259468	-1.05773	-2.42506	-0.798266	-2.1656	-1.36733	0.248414	-0.69772	-3.16964	-0.946134	-3.41805	-2.47192	-0.700127	-0.831515	0.0604274	-0.0709603	0.760555	-0.131388	-0.385544	0.239682	0.131603	0.794889	0.0385385	0.00198248	0.0364991	0.0705322	0.120738	0.0154557	0.0405378	0.472535	0.42981	0.00843311	0.00147254	0.117745	0.197971	0.922994	0.428379	0.00122887	0.442236	0.00135819	0.084373	0.586196	0.254469	1.09004e-05	1	0.000815489	0.00302115	0.688778	0.105571	0.00336587	0.461318	0.0271843	0.281252	0.743	0.289582	0.000206015	0.201162	7.61619e-05	0.0203598	0.495772	0.346085	0.963376	0.97584	0.445406	0.925798	0.627337	NS	NS	NS	Down	Up	Up	NS	NS	Up	Up	NS	NS	Up	Up	NS	NS	NS	NS	Down	NS	Down	NS	NS	NS	Down	NS	Down	Down	NS	NS	Down	NS	Down	NS	NS	NS	Down	NS	Down	Down	NS	NS	NS	NS	NS	NS	NS
Glyma.08G044800	2.51204	1.13059e-05	17	-0.159386	AT3G18300	(1 of 2) PTHR36757:SF2 - (RAPE) HYPOTHETICAL PROTEIN	1.59849	2.51204	1.64024	0.916048	1.61449	1.28568	1.80325	0.520396	1.65777	2.12628	1.71694	1.94213	1.23619	2.21934	2.11979	0.733786	0.913553	0.0417461	-0.682443	-0.871807	-1.596	-0.724189	-0.328809	0.18876	-1.0941	0.517569	-0.765286	-1.28286	0.468507	0.0591703	0.284354	-0.409337	-0.184154	0.225184	0.983151	0.883605	-0.502402	-0.0995465	-1.48555	-1.38601	0.433934	0.101468	0.399392	0.0669254	-0.0345423	-0.332466	0.25043	0.00771695	1.13059e-05	0.00532628	0.151776	0.00382205	0.0218586	0.000829085	0.404434	0.00757183	0.000304519	0.00448614	0.00149911	0.088807	0.000453227	0.000746139	0.31604	0.122685	0.960411	0.243711	0.190722	0.00450616	0.437062	0.820667	0.818244	0.0383874	0.953581	0.214494	0.0290489	0.384975	0.921968	0.615721	0.658551	0.814652	0.807154	0.120061	0.131412	0.4607	0.915693	0.014794	0.0483089	0.707	0.936621	0.689455	0.975611	0.983174	0.764833	0.757532	Up	Up	Up	NS	Up	Up	Up	NS	Up	Up	Up	Up	NS	Up	Up	NS	NS	NS	NS	NS	Down	NS	NS	NS	Down	NS	NS	Down	NS	NS	NS	NS	NS	NS	NS	NS	NS	NS	Down	Down	NS	NS	NS	NS	NS	NS	NS
Glyma.12G155300	1.99039	1.14768e-05	17	1.51286	AT2G07687	(1 of 2) K02262 - cytochrome c oxidase subunit 3 (COX3)	0.516179	0.748655	1.56559	1.41707	-0.00744534	0.145948	0.643355	1.30271	0.0022136	1.46695	1.84675	1.99039	-0.633841	-0.932735	0.13305	0.412215	0.232476	1.04941	0.900889	0.816935	0.668413	-0.148522	0.153394	0.650801	1.31015	0.497407	1.15676	0.65935	1.46473	1.84453	1.98818	0.379803	0.523446	0.143643	-0.298894	0.766891	1.04606	1.06579	1.34495	0.279165	0.494086	-0.075222	-0.728985	-1.29829	-1.22307	-0.569308	-0.402103	0.287197	0.0893941	0.000308941	0.000976678	0.991987	0.771562	0.134853	0.00163265	0.999507	0.00105472	3.82752e-05	1.14768e-05	0.201298	0.0450779	0.786986	0.329585	0.806763	0.0179044	0.0370404	0.149455	0.178273	0.894294	0.942444	0.210242	0.00174997	0.907666	0.00878735	0.185725	0.00153072	5.62246e-05	1.64736e-05	0.598325	0.312002	0.839938	0.632169	0.0978749	0.0159561	0.0428995	0.00309672	0.61699	0.473272	0.928386	0.17252	0.0318526	0.0203359	0.360046	0.367952	NS	NS	Up	Up	NS	NS	NS	Up	NS	Up	Up	Up	NS	NS	NS	NS	NS	Up	NS	NS	NS	NS	NS	NS	Up	NS	Up	NS	Up	Up	Up	NS	NS	NS	NS	NS	Up	Up	Up	NS	NS	NS	NS	Down	Down	NS	NS
Glyma.19G002700	2.60584	1.17364e-05	17	-0.510182	AT5G14470	(1 of 2) 2.7.1.43 - glucuronokinase. / glucuronokinase.	0.710435	1.05937	2.13356	1.94549	1.43351	2.0049	2.18439	2.53931	1.69137	2.08354	1.5465	2.15305	-0.955819	-0.281543	0.663158	1.65002	0.348933	1.42313	1.23506	1.07419	0.886125	-0.188069	0.571389	0.750879	1.1058	0.17949	0.534408	0.354918	0.392173	-0.144872	0.461684	-0.537045	0.0695108	0.606556	0.674276	1.61898	2.60584	0.944701	1.93156	0.986861	-0.247962	-0.00975516	-1.24839	-1.01019	-1.00043	0.238207	-0.629074	0.288379	0.0763798	0.000139658	0.000588426	0.0220413	0.000711473	0.000176285	1.17364e-05	0.00672623	0.000473585	0.0128113	0.000399948	0.207351	0.709013	0.274305	0.00150242	0.742316	0.00542718	0.0157092	0.090003	0.12382	0.880153	0.544238	0.193185	0.0192128	1	0.329741	0.586294	0.472831	0.807849	0.38948	0.548374	0.933425	0.423552	0.45545	0.0159601	1.52074e-05	0.216899	0.00072126	0.10043	0.858712	0.996205	0.122451	0.330462	0.236509	0.853062	0.358065	NS	NS	Up	Up	Up	Up	Up	Up	Up	Up	Up	Up	NS	NS	NS	Up	NS	Up	Up	NS	NS	NS	NS	NS	Up	NS	NS	NS	NS	NS	NS	NS	NS	NS	NS	Up	Up	NS	Up	NS	NS	NS	NS	NS	NS	NS	NS
Glyma.06G240700	2.85326	1.19053e-05	17	-0.449153	AT3G15350	(1 of 1) PTHR45719:SF7 - OS01G0201100 PROTEIN	-0.522232	-0.919212	-1.98607	-1.89702	-0.517117	-1.19969	-1.32089	-1.03271	-0.239583	-1.3077	-2.68645	-2.85326	0.123921	-0.813655	-1.44988	-1.32449	-0.39698	-1.46384	-1.37479	-1.06686	-0.977812	0.08905	-0.68257	-0.803774	-0.515594	-0.121204	0.166975	0.28818	-1.06812	-2.44686	-2.61367	-1.37874	-1.54556	-0.166811	-0.937576	-1.5738	-1.44841	-0.636227	-0.510837	0.12539	-0.446995	0.126941	0.0876163	0.661552	0.534612	0.573936	0.107279	0.269084	0.0386111	8.58565e-05	0.000185296	0.303515	0.0153286	0.00759565	0.0362678	0.638837	0.0076808	1.19053e-05	1.37625e-05	0.854218	0.153942	0.016479	0.0230123	0.623407	0.0062088	0.00895059	0.133845	0.115275	0.967689	0.433559	0.189631	0.349627	1	0.831312	0.737072	0.0375058	9.19195e-05	8.96829e-05	0.157498	0.0710991	0.921852	0.136416	0.0110286	0.0140466	0.483838	0.469533	0.914288	0.519622	0.859205	0.910655	0.374899	0.408606	0.340801	0.848491	NS	NS	Down	Down	NS	Down	Down	Down	NS	Down	Down	Down	NS	NS	Down	Down	NS	Down	Down	NS	NS	NS	NS	NS	NS	NS	NS	NS	Down	Down	Down	NS	NS	NS	NS	Down	Down	NS	NS	NS	NS	NS	NS	NS	NS	NS	NS
Glyma.12G124100	6.91737	1.1913e-05	17	-1.00124	AT4G38840	(1 of 2) PTHR31929:SF40 - SAUR-LIKE AUXIN-RESPONSIVE PROTEIN FAMILY	3.65916	4.30912	3.6874	3.75192	3.7561	4.11307	4.88735	2.93098	5.79822	6.31032	6.91737	6.63728	3.76856	4.62686	4.53693	4.49777	0.649958	0.0282415	0.0927568	-0.621717	-0.557201	0.0645153	0.356971	1.13126	-0.825115	0.774285	-1.18209	-1.95637	0.512107	1.11916	0.839067	0.60705	0.32696	-0.28009	0.858304	0.768377	0.729213	-0.0899271	-0.129091	-0.0391636	-0.499479	-3.09369	-0.257815	-2.85203	0.241663	-2.59421	-1.67575	0.00116161	3.45641e-05	0.000860321	0.00065297	0.00288163	0.000626079	1.1913e-05	0.0356468	0.00523533	0.000756498	7.07895e-05	0.000331412	0.00706478	0.00014779	0.000191578	0.000197284	0.526855	0.982198	0.920767	0.581855	0.533987	0.982057	0.893097	0.13627	0.355338	0.892471	0.204516	0.0219574	0.606422	0.196652	0.373781	0.680641	0.802502	0.846446	0.340192	0.354965	0.35777	0.947284	0.881113	0.980347	0.900549	0.37712	0.943964	0.568735	0.953764	0.516652	0.486777	Up	Up	Up	Up	Up	Up	Up	Up	Up	Up	Up	Up	Up	Up	Up	Up	NS	NS	NS	NS	NS	NS	NS	NS	NS	NS	NS	Down	NS	NS	NS	NS	NS	NS	NS	NS	NS	NS	NS	NS	NS	NS	NS	NS	NS	NS	NS
Glyma.17G228900	1.75525	1.20639e-05	17	2.49117	AT5G60030	(1 of 2) PTHR48227:SF1 - NUCLEOLAR-LIKE PROTEIN	-0.538192	-1.33916	-1.11604	-1.67648	-0.542322	-1.23114	-1.34892	-1.75525	0.0814386	-1.49646	-0.880028	-1.1895	-0.280409	-0.0891147	-1.15655	-1.31855	-0.800967	-0.577843	-1.13829	0.223124	-0.337325	-0.560449	-0.688821	-0.806597	-1.21293	-0.117775	-0.524107	-0.406331	-1.5779	-0.961466	-1.27094	0.616431	0.306959	-0.309472	0.191294	-0.876146	-1.03814	-1.06744	-1.22943	-0.161992	-0.104217	-0.678328	0.136483	-0.437628	0.2407	-0.574111	-0.270923	0.188578	0.000534902	0.00347057	2.40225e-05	0.189647	0.00159514	0.000521278	1.20639e-05	0.865579	0.000287014	0.0248528	0.00333089	0.555514	0.85508	0.00362152	0.000904874	0.102361	0.191686	0.0045596	0.781884	0.536525	0.391592	0.247044	0.0740751	0.00247058	1	0.2605	0.451391	0.000179454	0.0146558	0.00174418	0.332729	0.594624	0.622048	0.726077	0.0352635	0.0100624	0.0205565	0.00277702	0.779579	0.890858	0.145646	0.816851	0.511019	0.694834	0.256958	0.491954	NS	Down	Down	Down	NS	Down	Down	Down	NS	Down	NS	Down	NS	NS	Down	Down	NS	NS	Down	NS	NS	NS	NS	NS	Down	NS	NS	NS	Down	NS	Down	NS	NS	NS	NS	NS	Down	Down	Down	NS	NS	NS	NS	NS	NS	NS	NS
Glyma.15G098100	2.21807	1.20852e-05	17	4.28739	AT5G18670	(1 of 1) PTHR31352:SF3 - INACTIVE BETA-AMYLASE 9	-2.21807	-1.61959	-1.90221	-0.570265	-1.08516	-1.17936	-1.24928	0.139377	-0.78534	-0.530449	-0.714087	-0.0607507	-1.36025	-1.7496	-2.10785	-1.00259	0.598477	0.315851	1.6478	-0.282626	1.04932	1.33195	-0.0941975	-0.164123	1.22454	-0.0699252	1.31873	1.38866	0.254891	0.0712533	0.724589	-0.183638	0.469698	0.653336	-0.389349	-0.747597	0.357661	-0.358248	0.747011	1.10526	0.171533	-0.254896	-0.135474	-0.561902	-0.307006	-0.426429	-0.195185	1.20852e-05	0.000544364	6.51745e-05	0.213321	0.0247731	0.0111988	0.00659077	0.777566	0.10307	0.255768	0.116974	0.906269	0.00735289	0.000350732	1.64316e-05	0.0242165	0.40238	0.614717	0.000614468	0.767077	0.0445498	0.0249438	0.974471	0.849996	0.00880014	1	0.00714132	0.0066107	0.609977	0.888351	0.107906	0.841762	0.416915	0.27323	0.525918	0.133853	0.460718	0.593357	0.114681	0.0362867	0.844648	0.709229	0.850638	0.470652	0.672203	0.523036	0.705472	Down	Down	Down	NS	Down	Down	Down	NS	NS	NS	NS	NS	Down	Down	Down	Down	NS	NS	Up	NS	Up	Up	NS	NS	Up	NS	Up	Up	NS	NS	NS	NS	NS	NS	NS	NS	NS	NS	NS	Up	NS	NS	NS	NS	NS	NS	NS
Glyma.09G219400	2.37879	1.35537e-05	17	0.619185	AT2G21200	(1 of 3) PTHR31929:SF197 - AUXIN-RESPONSIVE PROTEIN SAUR22-RELATED	0.742193	2.16976	1.42377	2.36236	0.455159	1.34087	2.22625	1.47402	1.62243	1.63024	2.37879	1.50766	-0.199436	0.612838	1.55984	1.44455	1.42757	0.681576	1.62016	-0.745992	0.192594	0.938587	0.885708	1.77109	1.01886	0.885381	0.13315	-0.752231	0.00781238	0.756362	-0.11477	0.74855	-0.122583	-0.871132	0.812274	1.75928	1.64399	0.947006	0.831711	-0.115295	-0.31809	0.155565	-0.521858	-0.048203	-0.203768	0.473655	-0.183147	0.222568	6.26745e-05	0.00943768	1.35537e-05	0.512508	0.0212647	7.50085e-05	0.00961336	0.00439293	0.00308653	1.54748e-05	0.00773121	0.818588	0.358443	0.00628292	0.0104381	0.0129374	0.248107	0.00116966	0.293371	0.795913	0.178022	0.288005	0.00137291	0.0629254	0.468963	0.860576	0.222352	0.990629	0.120656	0.839716	0.312025	0.880957	0.177625	0.283143	0.0034944	0.00516126	0.161717	0.149567	0.886435	0.782913	0.880197	0.549044	0.980702	0.859374	0.626193	0.809073	NS	Up	Up	Up	NS	Up	Up	Up	Up	Up	Up	Up	NS	NS	Up	Up	Up	NS	Up	NS	NS	NS	NS	Up	NS	NS	NS	NS	NS	NS	NS	NS	NS	NS	NS	Up	Up	NS	NS	NS	NS	NS	NS	NS	NS	NS	NS
Glyma.16G055200	2.59469	1.36884e-05	17	0.330585	AT5G08391	(1 of 1) PTHR33128:SF81 - PROTEIN, PUTATIVE (DUF 3339)-RELATED	0.431311	1.28412	0.346745	-0.0435927	0.960496	1.49121	1.65474	-0.307472	1.34227	1.74896	0.748716	-0.275271	1.43219	2.34838	2.59469	0.751009	0.852804	-0.0845666	-0.474904	-0.93737	-1.32771	-0.390337	0.530717	0.694242	-1.26797	0.163525	-1.79868	-1.96221	0.406692	-0.593554	-1.61754	-1.00025	-2.02423	-1.02399	0.916195	1.16251	-0.681176	0.246315	-1.59737	-1.84369	-0.324457	-0.164081	0.979192	1.13957	1.30365	0.160376	0.407555	0.43642	0.00646328	0.519615	0.944531	0.0674511	0.00260375	0.00069662	0.608564	0.00948955	0.000416483	0.156506	0.676358	0.0340658	0.000115902	1.36884e-05	0.277646	0.142836	0.910381	0.402182	0.134874	0.0122811	0.716729	0.555087	0.205964	0.0157883	1	0.00090117	0.000438557	0.396999	0.230115	0.00378556	0.139828	0.00103143	0.175042	0.126617	0.0270886	0.273553	0.736673	0.0058379	0.00417549	0.726815	0.851744	0.213041	0.232005	0.0856753	0.870843	0.501183	NS	Up	NS	NS	NS	Up	Up	NS	Up	Up	NS	NS	Up	Up	Up	NS	NS	NS	NS	NS	Down	NS	NS	NS	Down	NS	Down	Down	NS	NS	Down	NS	Down	NS	NS	Up	NS	NS	Down	Down	NS	NS	NS	NS	NS	NS	NS
Glyma.07G021500	3.46388	1.3718e-05	17	-0.934857			2.66834	2.16659	1.73766	2.06262	2.51546	2.27854	2.86144	2.98479	0.0433547	0.960754	2.37517	2.39689	1.58743	3.46388	2.9459	3.38365	-0.501751	-0.930679	-0.605725	-0.428928	-0.103974	0.324954	-0.236915	0.34598	0.469334	0.582895	0.706249	0.123354	0.9174	2.33182	2.35354	1.41442	1.43614	0.0217188	1.87645	1.35847	1.79622	-0.517975	-0.0802271	0.437748	-0.333891	0.351359	-0.0591478	0.626102	0.274743	0.68525	0.146105	0.000178193	0.00240068	0.0227408	0.00514073	0.00109399	0.00357804	0.000109746	5.611e-05	0.973661	0.258524	0.000784063	0.000983725	0.123385	1.3718e-05	0.000336979	1.52195e-05	0.562715	0.127158	0.313688	0.692359	0.919684	0.822786	0.921132	0.669987	0.416725	0.959494	0.272427	0.893568	0.309689	0.00157831	0.00177972	0.131974	0.0717668	0.991663	0.00752173	0.0516452	0.00456052	0.505172	0.903301	0.557604	0.867554	0.815506	0.977068	0.76528	0.892646	0.655671	0.918805	Up	Up	Up	Up	Up	Up	Up	Up	NS	NS	Up	Up	NS	Up	Up	Up	NS	NS	NS	NS	NS	NS	NS	NS	NS	NS	NS	NS	NS	Up	Up	NS	NS	NS	Up	NS	Up	NS	NS	NS	NS	NS	NS	NS	NS	NS	NS
Glyma.11G004800	3.7074	1.438e-05	17	-0.870974	AT5G26340	(1 of 1) PTHR23500:SF357 - IP12678P	-0.373612	-0.400402	-2.05203	-2.37673	0.189701	0.371465	0.118955	1.4816	-2.26399	0.0866144	-0.0262767	1.44341	-0.702326	0.433981	1.48774	1.48477	-0.0267894	-1.67842	-2.00312	-1.65163	-1.97633	-0.3247	0.181764	-0.0707456	1.29189	-0.252509	1.11013	1.36264	2.3506	2.23771	3.7074	-0.112891	1.35679	1.46968	1.13631	2.19006	2.1871	1.05376	1.05079	-0.00296558	-1.07057	-0.675981	0.440212	0.834801	1.51078	0.394589	-0.117885	0.572955	0.514193	0.00327718	0.00138283	0.820231	0.615907	0.882983	0.0141612	0.0174837	0.914421	0.974865	0.0177412	0.53805	0.653156	0.0471144	0.0399082	0.990376	0.0257599	0.00955173	0.0757225	0.0196281	0.901309	0.958278	0.958695	0.0255575	1	0.0834408	0.0449285	0.0146912	0.0195843	1.438e-05	0.947674	0.070472	0.0644667	0.305173	0.00919557	0.00661951	0.250032	0.159487	1	0.233004	0.404877	0.69254	0.521182	0.0793384	0.722759	0.902203	NS	NS	Down	Down	NS	NS	NS	Up	Down	NS	NS	Up	NS	NS	Up	Up	NS	Down	Down	NS	Down	NS	NS	NS	Up	NS	NS	Up	Up	Up	Up	NS	NS	NS	NS	Up	Up	NS	NS	NS	NS	NS	NS	NS	NS	NS	NS
Glyma.04G187300	2.52099	1.49491e-05	17	0.0100172	AT5G26660	(1 of 1) PTHR47997:SF38 - TRANSCRIPTION FACTOR MYB86	0.349971	0.251057	-0.870543	-1.46916	0.332288	-0.0179937	-0.285058	-2.02441	1.6196	0.541378	-0.736581	-0.901384	-0.882158	-0.663173	-0.652795	-2.25975	-0.0989147	-1.22051	-1.81913	-1.1216	-1.72021	-0.598613	-0.350281	-0.617346	-2.3567	-0.267064	-2.00642	-1.73936	-1.07822	-2.35618	-2.52099	-1.27796	-1.44276	-0.164803	0.218985	0.229363	-1.37759	0.0103784	-1.59657	-1.60695	-0.231921	-0.563281	-0.509033	-0.840393	-0.277112	-0.33136	-0.536157	0.496353	0.610474	0.0799264	0.00498305	0.534892	0.979116	0.588122	0.000544571	0.000932139	0.293744	0.211531	0.150929	0.116048	0.22077	0.219967	0.000286243	0.936377	0.0161816	0.000520167	0.0751203	0.00241176	0.574935	0.787084	0.299316	5.31856e-05	1	0.00122526	0.00870793	0.0210883	1.83655e-05	1.49491e-05	0.107296	0.0393234	0.897802	0.778931	0.729762	0.0409804	0.996339	0.0187055	0.0379845	0.789769	0.378828	0.416763	0.273506	0.717958	0.673115	0.249361	NS	NS	NS	Down	NS	NS	NS	Down	Up	NS	NS	NS	NS	NS	NS	Down	NS	Down	Down	NS	Down	NS	NS	NS	Down	NS	Down	Down	Down	Down	Down	NS	Down	NS	NS	NS	Down	NS	Down	Down	NS	NS	NS	NS	NS	NS	NS
Glyma.10G229200	2.08052	1.66423e-05	17	0.818257	AT5G52900	(1 of 1) PTHR34576.SF3 - MEMBRANE-ASSOCIATED KINASE REGULATOR 6-RELATED	0.556834	0.966044	1.33869	1.59878	1.16981	1.58901	1.57989	1.25778	0.544873	1.85516	2.06548	1.93317	-0.306236	0.135482	0.912753	1.77428	0.409209	0.781854	1.04194	0.372645	0.632735	0.26009	0.419201	0.410075	0.0879721	-0.0091255	-0.331229	-0.322103	1.31029	1.52061	1.3883	0.210319	0.0780126	-0.132306	0.441719	1.21899	2.08052	0.77727	1.6388	0.861531	-0.270495	-0.355799	-0.636775	-0.722078	-0.366279	-0.0853032	-0.496287	0.281688	0.0370856	0.00355093	0.000461399	0.0179394	0.000850687	0.000799385	0.00769862	0.339075	0.000166642	2.60262e-05	9.71952e-05	0.634756	0.829531	0.058825	0.000111047	0.594692	0.105785	0.0191976	0.630476	0.224381	0.788773	0.674376	0.501189	0.874767	1	0.550146	0.609785	0.00656085	0.00127827	0.00359979	0.810255	0.913388	0.865855	0.509414	0.0166527	1.66423e-05	0.191794	0.000535709	0.0907865	0.769853	0.633491	0.332296	0.395756	0.638653	0.933438	0.327357	NS	NS	Up	Up	Up	Up	Up	Up	NS	Up	Up	Up	NS	NS	NS	Up	NS	NS	Up	NS	NS	NS	NS	NS	NS	NS	NS	NS	Up	Up	Up	NS	NS	NS	NS	Up	Up	NS	Up	NS	NS	NS	NS	NS	NS	NS	NS
Glyma.05G183800	1.70678	1.72634e-05	17	3.81191	AT2G03800	(1 of 1) K09716 - D-aminoacyl-tRNA deacylase [EC:3.1.1.96] (dtdA, GEK1)	-0.498951	-0.00902123	0.653746	1.01742	0.0483388	0.598427	1.14953	1.70678	0.224568	1.31613	0.815761	1.40002	-0.853958	-0.799452	0.38593	0.609101	0.48993	1.1527	1.51637	0.662767	1.02644	0.36367	0.550089	1.1012	1.65845	0.551107	1.10836	0.55725	1.09156	0.591193	1.17545	-0.500365	0.083894	0.584259	0.0545055	1.23989	1.46306	1.18538	1.40855	0.223171	-0.490401	-0.0800473	-0.5703	-0.159946	-0.079899	0.410353	-0.325173	0.243027	0.98575	0.0940842	0.00750861	0.927459	0.138684	0.00324885	1.72634e-05	0.61663	0.000783328	0.0328017	0.00032028	0.0511521	0.0543224	0.345827	0.10797	0.41722	0.00545679	0.000170303	0.233203	0.0170232	0.629697	0.429224	0.0111534	4.10959e-05	0.746914	0.00709054	0.244954	0.00527594	0.123468	0.00208664	0.402163	0.888157	0.234999	0.93455	0.0025347	0.000255359	0.00912961	0.000531129	0.662193	0.404085	0.905239	0.250967	0.857911	0.917153	0.464612	0.412336	NS	NS	NS	Up	NS	NS	Up	Up	NS	Up	NS	Up	NS	NS	NS	NS	NS	Up	Up	NS	Up	NS	NS	Up	Up	NS	Up	NS	Up	NS	Up	NS	NS	NS	NS	Up	Up	Up	Up	NS	NS	NS	NS	NS	NS	NS	NS
Glyma.13G212400	2.13367	1.73247e-05	17	1.5421	AT3G21550	(1 of 1) PTHR31621:SF66 - PROTEIN DMP2	0.974196	1.30493	0.686013	-0.604158	1.02788	1.41378	1.25085	0.0398098	0.789667	1.51636	0.944816	-0.250695	1.37916	2.13367	1.91219	0.449668	0.330739	-0.288183	-1.57835	-0.618922	-1.90909	-1.29017	0.385898	0.22297	-0.988072	-0.162928	-1.37397	-1.21104	0.726692	0.155149	-1.04036	-0.571543	-1.76705	-1.19551	0.754516	0.533037	-0.929488	-0.221479	-1.684	-1.46252	-0.280288	-0.491257	0.138484	-0.0724848	0.418772	-0.210969	-0.176387	0.036807	0.00325223	0.134045	0.212109	0.030901	0.0020112	0.00569015	0.941708	0.116787	0.00118975	0.0460522	0.663801	0.00759074	1.73247e-05	6.71049e-05	0.373016	0.688379	0.620921	0.000892996	0.348273	0.000174689	0.0329132	0.724926	0.762839	0.0339324	1	0.00447095	0.0179638	0.116203	0.758571	0.0435565	0.426375	0.0018427	0.0581344	0.147033	0.266169	0.0500405	0.736719	0.000460806	0.00599302	0.734451	0.441816	0.859214	0.958294	0.568699	0.799386	0.753851	NS	Up	NS	NS	Up	Up	Up	NS	NS	Up	NS	NS	Up	Up	Up	NS	NS	NS	Down	NS	Down	Down	NS	NS	NS	NS	Down	Down	NS	NS	Down	NS	Down	NS	NS	NS	NS	NS	Down	Down	NS	NS	NS	NS	NS	NS	NS
Glyma.19G235700	3.38699	1.82877e-05	17	-1.4754	AT3G05327	(1 of 1) PTHR15615:SF80 - CYCLIN	2.47346	3.35442	3.34058	2.94741	1.10636	3.02518	3.38699	2.08735	1.56283	2.23245	2.75112	3.34905	-0.515269	1.36879	2.31304	2.09085	0.880969	0.867124	0.473952	-0.0138442	-0.407016	-0.393172	1.91883	2.28064	0.980995	0.361807	-0.937833	-1.29964	0.669614	1.18829	1.78622	0.518671	1.11661	0.597938	1.88406	2.82831	2.60612	0.944248	0.722062	-0.222186	0.664202	0.725456	-0.749589	-0.688335	-1.41379	0.0612537	-0.0120665	0.0168998	0.000239617	0.00032647	0.00245693	0.306499	0.000217036	1.82877e-05	0.0214482	0.149333	0.0171633	0.00197708	9.61194e-05	0.738377	0.162214	0.00560524	0.0122823	0.303781	0.226917	0.548729	0.99661	0.652953	0.78601	0.0123501	0.000477027	0.203943	1	0.188631	0.0630305	0.431603	0.121145	0.0135909	0.689531	0.174146	0.530772	0.105777	0.00224662	0.00442232	0.307782	0.356414	0.820522	0.788607	0.721403	0.644385	0.772599	0.43348	0.982374	0.999977	Up	Up	Up	Up	NS	Up	Up	Up	NS	Up	Up	Up	NS	NS	Up	Up	NS	NS	NS	NS	NS	NS	Up	Up	NS	NS	NS	NS	NS	NS	Up	NS	NS	NS	NS	Up	Up	NS	NS	NS	NS	NS	NS	NS	NS	NS	NS
Glyma.07G164600	1.92532	1.83293e-05	17	2.65111	AT1G70940	(1 of 1) PTHR31752:SF60 - AUXIN EFFLUX CARRIER COMPONENT 3	-1.25186	-1.26947	-0.765458	-1.10941	-0.644927	-1.17008	-0.431906	-1.92532	-1.24506	-1.4221	-1.24612	-1.79677	-0.254226	-1.36396	-1.3278	-1.90101	-0.0176057	0.486404	0.142454	0.50401	0.16006	-0.34395	-0.525151	0.213021	-1.28039	0.738172	-0.755238	-1.49341	-0.177036	-0.00106127	-0.551712	0.175975	-0.374676	-0.550651	-1.10974	-1.07358	-1.64678	0.0361603	-0.537043	-0.573204	-0.05258	0.54191	-0.0909881	0.503502	-0.0384081	0.59449	0.225461	0.00481536	0.0029845	0.0724893	0.00845246	0.15895	0.00684373	0.327301	1.83293e-05	0.00481476	0.000995671	0.00322224	6.18108e-05	0.636844	0.00270392	0.00263851	3.54598e-05	0.992341	0.352027	0.802378	0.476217	0.821676	0.703007	0.54024	0.771693	0.00441352	0.527803	0.132546	0.00225567	0.713805	1	0.213528	0.839749	0.522755	0.359484	0.0287991	0.0194334	0.000352872	0.969373	0.271267	0.310873	0.955265	0.314462	0.894191	0.485549	0.966037	0.291285	0.625533	Down	Down	NS	Down	NS	Down	NS	Down	Down	Down	Down	Down	NS	Down	Down	Down	NS	NS	NS	NS	NS	NS	NS	NS	Down	NS	NS	Down	NS	NS	NS	NS	NS	NS	Down	Down	Down	NS	NS	NS	NS	NS	NS	NS	NS	NS	NS
Glyma.01G231700	1.88431	2.10163e-05	17	4.13748	AT4G10180	(1 of 1) K10571 - de-etiolated-1 (DET1)	0.262468	1.06406	1.04793	1.71795	0.414261	0.780003	1.18107	1.62518	-0.290763	1.19248	0.943238	0.730687	-0.144102	-0.212489	1.07739	1.67182	0.80159	0.785465	1.45549	-0.0161249	0.653897	0.670022	0.365742	0.76681	1.21092	0.401068	0.845182	0.444114	1.48324	1.234	1.02145	-0.249242	-0.461793	-0.212551	-0.0683876	1.22149	1.81592	1.28987	1.88431	0.594435	0.248474	0.57699	-0.31228	0.016236	-0.560754	0.328516	0.132355	0.597608	0.0110639	0.0121525	5.3553e-05	0.383333	0.0676358	0.00474355	0.000107645	0.540175	0.00416075	0.0212764	0.0757687	0.800127	0.671538	0.00975024	6.79777e-05	0.142855	0.0905301	0.000708516	0.991889	0.188305	0.29837	0.737891	0.125584	0.00416553	1	0.0621215	0.418211	0.000566028	0.00299404	0.0128805	0.745256	0.368854	0.743804	0.92056	0.0048739	2.56437e-05	0.00733197	2.10163e-05	0.215536	0.737804	0.282063	0.591215	0.991574	0.332813	0.609345	0.793089	NS	Up	Up	Up	NS	NS	Up	Up	NS	Up	NS	NS	NS	NS	Up	Up	NS	NS	Up	NS	NS	NS	NS	NS	Up	NS	NS	NS	Up	Up	Up	NS	NS	NS	NS	Up	Up	Up	Up	NS	NS	NS	NS	NS	NS	NS	NS
Glyma.09G089650	6.81717	2.11407e-05	17	-1.21806			-1.81385	3.36778	4.08276	3.38298	1.71478	5.05872	3.69702	4.74937	1.65843	4.59615	4.85732	6.81717	0.0139741	2.90495	5.84157	6.14089	5.18163	5.89661	5.19684	0.71498	0.0152035	-0.699776	3.34395	1.98224	3.03459	-1.3617	-0.309357	1.05235	2.93772	3.19888	5.15874	0.261166	2.22102	1.95986	2.89098	5.8276	6.12692	2.93662	3.23594	0.299319	-0.0424176	-0.0147963	-1.01283	-0.985207	-0.970411	0.0276213	-0.513812	0.629563	0.130053	0.0482833	0.140547	0.589611	0.00585394	0.0905263	0.0118804	0.642356	0.0256716	0.0137456	2.48156e-05	1	0.191219	8.65214e-05	2.11407e-05	0.0881732	0.0149166	0.0487623	0.772367	0.999422	0.822862	0.0387191	0.298094	0.0259731	0.842863	0.825344	0.494972	0.0991804	0.0568442	0.000192059	0.917686	0.0524289	0.100836	0.252781	0.000131769	2.71432e-05	0.0157589	0.00220948	0.791702	1	1	0.845875	0.905773	0.875285	0.999034	0.918307	NS	NS	Up	NS	NS	Up	NS	Up	NS	Up	Up	Up	NS	NS	Up	Up	NS	Up	Up	NS	NS	NS	Up	NS	Up	NS	NS	NS	NS	NS	Up	NS	NS	NS	NS	Up	Up	Up	Up	NS	NS	NS	NS	NS	NS	NS	NS
Glyma.17G234000	2.03123	2.1205e-05	17	2.14489	AT1G58460	(1 of 1) PTHR33347:SF63 - PROTEIN SOB FIVE-LIKE 6	1.15033	1.16337	0.0203642	-0.239755	0.722567	1.06828	1.02493	-0.242488	0.599114	1.00429	0.759026	-1.02695	-0.03201	0.784788	1.13235	0.903516	0.0130416	-1.12997	-1.39008	-1.14301	-1.40313	-0.260119	0.345713	0.302363	-0.965055	-0.0433492	-1.31077	-1.26742	0.405172	0.159911	-1.62606	-0.245261	-2.03123	-1.78597	0.816798	1.16436	0.935526	0.347566	0.118728	-0.228838	-0.315707	-0.109565	-0.31111	-0.104968	0.00459695	0.206142	-0.210338	0.00333374	0.00203391	0.966697	0.560249	0.076751	0.00573516	0.00730412	0.561739	0.141757	0.00843279	0.0466197	0.0164516	0.958488	0.0523635	0.00333767	0.0166761	0.993569	0.00471875	0.000389378	0.0156715	0.000794755	0.762365	0.710241	0.591286	0.0146296	1	0.00145685	0.00310796	0.302385	0.694469	0.000162684	0.72426	2.1205e-05	0.000308067	0.0722578	0.00361556	0.0156487	0.503954	0.786715	0.646588	0.623069	0.866694	0.56486	0.91669	0.998288	0.751528	0.625439	Up	Up	NS	NS	NS	Up	Up	NS	NS	Up	NS	Down	NS	NS	Up	NS	NS	Down	Down	Down	Down	NS	NS	NS	NS	NS	Down	Down	NS	NS	Down	NS	Down	Down	NS	Up	NS	NS	NS	NS	NS	NS	NS	NS	NS	NS	NS
Glyma.05G138400	2.51244	2.13877e-05	17	0.582225	AT2G01890	(1 of 1) PTHR10161:SF49 - PURPLE ACID PHOSPHATASE 8	1.06582	1.70007	1.59278	0.00386912	0.219794	0.481916	0.871488	-1.64096	0.0332146	0.477746	0.689709	-1.11746	0.50115	1.02504	1.74816	-0.464576	0.634246	0.526962	-1.06195	-0.107284	-1.6962	-1.58891	0.262122	0.651694	-1.86075	0.389572	-2.12287	-2.51244	0.444532	0.656494	-1.15067	0.211962	-1.5952	-1.80716	0.52389	1.24701	-0.965726	0.723125	-1.48962	-2.21274	0.911832	0.69815	0.223237	0.00955473	-0.688595	-0.213682	0.460693	0.0410922	0.000539842	0.00125259	0.997414	0.698505	0.329873	0.0584688	0.00273217	0.961915	0.353804	0.161705	0.0667167	0.401076	0.0449168	0.000304663	0.417269	0.327142	0.330992	0.0424698	0.924278	0.00172321	0.0106644	0.872136	0.243294	0.000699583	1	0.000216248	2.13877e-05	0.406563	0.19192	0.0605877	0.829971	0.0202394	0.00988005	0.381315	0.00936328	0.0810025	0.199676	0.00647057	0.000247051	0.204776	0.297896	0.765427	0.996882	0.348807	0.800059	0.367771	Up	Up	Up	NS	NS	NS	NS	Down	NS	NS	NS	NS	NS	Up	Up	NS	NS	NS	Down	NS	Down	Down	NS	NS	Down	NS	Down	Down	NS	NS	NS	NS	Down	Down	NS	Up	NS	NS	Down	Down	NS	NS	NS	NS	NS	NS	NS
Glyma.01G205451	2.11469	2.16811e-05	17	-0.0775162			1.33509	2.05881	1.80747	1.43707	1.40606	2.08694	1.56709	0.402853	-0.341457	1.11658	0.0848418	-0.998112	0.674371	1.54651	1.92606	0.864213	0.723725	0.472389	0.101982	-0.251336	-0.621743	-0.370407	0.680882	0.161031	-1.00321	-0.519851	-1.68409	-1.16424	1.45803	0.426299	-0.656654	-1.03173	-2.11469	-1.08295	0.872138	1.25169	0.189842	0.379551	-0.682296	-1.06185	0.520802	1.60383	-0.0957365	0.987294	-0.616538	1.08303	0.754048	0.0160751	7.74256e-05	0.000631592	0.00795679	0.00527295	2.16811e-05	0.00130979	0.478744	0.546427	0.0119215	0.87736	0.0836	0.294396	0.00398347	0.000210532	0.121128	0.219739	0.389122	0.871819	0.777984	0.264379	0.703471	0.294024	0.834137	0.0379528	0.865048	0.000611182	0.0309845	0.00235273	0.424306	0.284947	0.10942	0.00049209	0.149354	0.132143	0.0123648	0.749452	0.55578	0.192005	0.0623304	0.591145	0.0119931	0.920671	0.220648	0.491495	0.0922202	0.156928	Up	Up	Up	Up	Up	Up	Up	NS	NS	Up	NS	NS	NS	Up	Up	NS	NS	NS	NS	NS	NS	NS	NS	NS	Down	NS	Down	Down	Up	NS	NS	NS	Down	NS	NS	Up	NS	NS	NS	NS	NS	Up	NS	NS	NS	NS	NS
Glyma.17G159800	2.09072	2.20039e-05	17	0.296709	AT1G10140	(1 of 1) PTHR33526:SF40 - BNAC08G42370D PROTEIN	0.277351	1.86027	2.09072	1.54267	0.0739586	1.16628	1.50286	0.664475	0.152344	1.02165	1.67575	0.586873	-0.865434	-0.682088	0.647452	0.381747	1.58292	1.81336	1.26532	0.230448	-0.317593	-0.548041	1.09232	1.4289	0.590516	0.336581	-0.501802	-0.838383	0.869305	1.52341	0.434529	0.654104	-0.434776	-1.08888	0.183346	1.51289	1.24718	1.32954	1.06384	-0.265705	0.292149	0.42848	-1.1409	-1.00457	-1.43305	0.136331	-0.356211	0.658251	0.000140671	2.20039e-05	0.00173255	0.913019	0.0163769	0.00151327	0.189164	0.816684	0.040773	0.000513695	0.287392	0.120135	0.20473	0.169124	0.419767	0.0023833	0.000155833	0.00786407	0.793827	0.608277	0.468675	0.0731835	0.00359443	0.252159	1	0.366624	0.121493	0.0931248	0.00181726	0.438671	0.355601	0.521063	0.0707899	0.818507	0.00292502	0.0127448	0.019699	0.0377268	0.66854	0.767075	0.576382	0.0561386	0.173711	0.0182397	0.889648	0.516954	NS	Up	Up	Up	NS	Up	Up	NS	NS	Up	Up	NS	NS	NS	NS	NS	Up	Up	Up	NS	NS	NS	NS	Up	NS	NS	NS	NS	NS	Up	NS	NS	NS	NS	NS	Up	Up	Up	Up	NS	NS	NS	NS	NS	Down	NS	NS
Glyma.07G088600	2.65105	2.28117e-05	17	-0.0110286	AT3G24450	(1 of 1) PTHR46119:SF11 - HEAVY METAL TRANSPORT_DETOXIFICATION SUPERFAMILY PROTEIN	-1.78322	-1.12688	0.364067	-0.0140861	-1.05822	-0.768016	-0.234039	-2.00198	-0.580183	-0.587727	0.271537	-0.686	-2.41894	-2.65105	-1.01932	-1.11405	0.656343	2.14729	1.76913	1.49095	1.11279	-0.378153	0.2902	0.824178	-0.943759	0.533977	-1.23396	-1.76794	-0.00754383	0.85172	-0.105817	0.859264	-0.0982735	-0.957537	-0.232104	1.39963	1.3049	1.63173	1.537	-0.094728	0.536517	0.517885	-0.214642	-0.233274	-0.751159	-0.0186318	0.151621	0.00111766	0.0252293	0.464001	0.982774	0.0281198	0.105909	0.636584	0.000162675	0.26392	0.236648	0.57606	0.186564	9.84415e-05	2.28117e-05	0.0479095	0.027015	0.460749	8.85659e-05	0.00107912	0.0159668	0.0539201	0.701133	0.861738	0.136762	0.10029	0.92607	0.0396612	0.0027287	0.991308	0.0783422	0.858607	0.23154	0.910655	0.141763	0.835007	0.0329693	0.0395434	0.0347894	0.0236264	0.918148	0.447681	0.401131	0.750443	0.812514	0.220227	0.986772	0.780818	Down	Down	NS	NS	Down	NS	NS	Down	NS	NS	NS	NS	Down	Down	Down	Down	NS	Up	Up	Up	NS	NS	NS	NS	NS	NS	Down	Down	NS	NS	NS	NS	NS	NS	NS	Up	Up	Up	Up	NS	NS	NS	NS	NS	NS	NS	NS
Glyma.04G093000	2.26177	2.38497e-05	17	-0.252767	AT5G50011	(1 of 3) PTHR35281:SF2 - CONSERVED PEPTIDE UPSTREAM OPEN READING FRAME 35	-0.92367	-0.966408	-1.77219	-2.26177	-1.0964	-1.45639	-1.14785	-1.24036	-1.13176	-1.47378	-1.60683	-1.98708	0.377268	-0.792312	-1.3257	-1.49224	-0.0427374	-0.84852	-1.3381	-0.805783	-1.29536	-0.48958	-0.359991	-0.0514498	-0.143957	0.308541	0.216034	-0.092507	-0.34202	-0.475071	-0.855322	-0.133051	-0.513303	-0.380251	-1.16958	-1.70296	-1.86951	-0.533386	-0.69993	-0.166544	-0.253873	-0.330747	0.0863166	0.00944311	0.34019	-0.0768735	-0.122215	0.0492481	0.0324412	0.000355356	2.38497e-05	0.0236282	0.00319805	0.0159126	0.0110375	0.0336861	0.00652264	0.00413451	0.00132526	0.505411	0.146582	0.018932	0.00834872	0.978669	0.139854	0.0175304	0.287715	0.0371915	0.69791	0.817111	0.962128	0.82364	1	0.777318	0.926183	0.60497	0.466414	0.217452	0.926805	0.600491	0.753413	0.0445898	0.00287547	0.00100538	0.532268	0.288876	0.870961	0.74756	0.60611	0.910134	0.996579	0.631874	0.930377	0.828313	NS	NS	Down	Down	Down	Down	Down	Down	Down	Down	Down	Down	NS	NS	Down	Down	NS	NS	Down	NS	Down	NS	NS	NS	NS	NS	NS	NS	NS	NS	NS	NS	NS	NS	Down	Down	Down	NS	NS	NS	NS	NS	NS	NS	NS	NS	NS
Glyma.14G078900	6.77749	2.70009e-05	17	-1.2052	AT2G26490	(1 of 2) PTHR22844:SF387 - F3I6.5 PROTEIN-RELATED	-0.253263	0.781949	-1.08923	-5.99554	-0.0608943	-1.08832	-1.40195	-2.9726	0.348419	0.989521	-0.456055	-3.48866	0.414593	-0.392705	-1.94665	-4.52318	1.03521	-0.835968	-5.74228	-1.87118	-6.77749	-4.90631	-1.02743	-1.34106	-2.91171	-0.313632	-1.88428	-1.57065	0.641102	-0.804474	-3.83708	-1.44558	-4.47818	-3.03261	-0.807298	-2.36125	-4.93777	-1.55395	-4.13047	-2.57652	1.34775	0.119459	0.32826	-0.900029	-1.01949	-1.22829	0.223859	0.768118	0.234397	0.187556	0.000284173	0.932334	0.0708809	0.0214904	0.000143679	0.673415	0.138473	0.599033	0.0125821	0.575642	0.610557	0.0229828	0.000277782	0.216698	0.387242	0.000770042	0.0433005	2.70009e-05	0.0512263	0.237767	0.0468885	0.000203789	1	0.0445336	0.145292	0.355457	0.330729	0.00463239	0.185589	0.00148237	0.118692	0.302855	0.00533152	4.69508e-05	0.162046	0.0023848	0.201568	0.108873	0.925632	0.698413	0.413302	0.247376	0.119865	0.771714	NS	NS	NS	Down	NS	NS	Down	Down	NS	NS	NS	Down	NS	NS	Down	Down	NS	NS	Down	Down	Down	NS	NS	Down	Down	NS	Down	NS	NS	NS	Down	NS	Down	NS	NS	Down	Down	NS	Down	NS	NS	NS	NS	NS	NS	NS	NS
Glyma.05G030700	2.01695	2.85015e-05	17	7.34397	AT5G62670	(1 of 2) PTHR42861:SF153 - ATPASE 11, PLASMA MEMBRANE-TYPE-RELATED	-0.443397	0.174264	0.794233	1.37497	0.0309124	0.464469	0.857447	1.51309	-0.518011	1.4179	1.24451	1.49894	-0.160677	0.0942734	0.864615	1.6259	0.617661	1.23763	1.81837	0.619969	1.20071	0.580737	0.433557	0.826534	1.48218	0.392978	1.04862	0.655643	1.93591	1.76252	2.01695	-0.173391	0.0810404	0.254431	0.25495	1.02529	1.78658	0.770342	1.53163	0.761289	0.101935	-0.149018	-0.0512538	-0.302207	-0.153188	-0.250953	-0.100136	0.401839	0.739441	0.0912134	0.00294845	0.961924	0.350948	0.0684159	0.00109219	0.304084	0.00249723	0.00686901	0.00126086	0.798462	0.874098	0.0642936	0.000449261	0.38548	0.0142414	0.000211367	0.399044	0.0216889	0.474884	0.713074	0.148572	0.00201992	1	0.0385842	0.262088	8.33207e-05	0.000208588	2.85015e-05	0.850549	0.911212	0.720037	0.694777	0.0346908	0.000178634	0.175574	0.00131011	0.151577	0.915742	0.846022	0.948391	0.74856	0.859282	0.745029	0.864448	NS	NS	NS	Up	NS	NS	NS	Up	NS	Up	Up	Up	NS	NS	NS	Up	NS	Up	Up	NS	Up	NS	NS	NS	Up	NS	Up	NS	Up	Up	Up	NS	NS	NS	NS	Up	Up	NS	Up	NS	NS	NS	NS	NS	NS	NS	NS
Glyma.11G211643	1.95851	2.86446e-05	17	2.81421	AT5G17300	(1 of 1) PTHR12802:SF176 - PROTEIN REVEILLE 1	-1.95851	-1.6308	-1.18084	-0.283098	-1.85193	-1.92678	-1.12368	-0.691542	-0.767875	-1.24617	-1.01837	-1.60011	-1.48266	-1.81626	-1.20502	-1.5406	0.327708	0.777671	1.67541	0.449963	1.3477	0.897739	-0.074848	0.728255	1.16039	0.803103	1.23524	0.432137	-0.478295	-0.250497	-0.832234	0.227798	-0.353939	-0.581737	-0.333602	0.277631	-0.0579409	0.611233	0.275661	-0.335572	0.297649	0.0475258	0.00763242	-0.242491	-0.290016	-0.250123	0.0275791	3.56294e-05	0.000261318	0.00670676	0.530916	7.15222e-05	2.86446e-05	0.00939845	0.103184	0.0920478	0.00502897	0.0189726	0.000442479	0.00233012	0.000126177	0.0063725	0.00052631	0.715365	0.121564	0.000257876	0.56007	0.00551325	0.145999	0.980796	0.18027	0.00936645	0.464477	0.0088158	0.463816	0.304535	0.590462	0.0644132	0.797583	0.566447	0.346794	0.585857	0.595906	0.914527	0.293121	0.586428	0.565378	0.682513	0.953531	0.993565	0.787343	0.672011	0.720479	0.967156	Down	Down	Down	NS	Down	Down	Down	NS	NS	Down	Down	Down	Down	Down	Down	Down	NS	NS	Up	NS	Up	NS	NS	NS	Up	NS	Up	NS	NS	NS	NS	NS	NS	NS	NS	NS	NS	NS	NS	NS	NS	NS	NS	NS	NS	NS	NS
Glyma.14G065700	1.83189	2.96368e-05	17	2.41663	AT3G55605	(1 of 1) PTHR10826:SF23 - MITOCHONDRIAL GLYCOPROTEIN FAMILY PROTEIN	-1.4259	-1.78383	-1.57723	-1.43342	-1.04597	-1.28191	-1.39478	-0.697167	-0.0237279	-1.4634	-1.58386	-1.2239	-1.27544	-1.15772	-1.83189	-1.38607	-0.357935	-0.151336	-0.00751715	0.206599	0.350418	0.143819	-0.235942	-0.348813	0.348804	-0.11287	0.584747	0.697617	-1.43967	-1.56014	-1.20017	-0.120463	0.239503	0.359966	0.117724	-0.556451	-0.110623	-0.674175	-0.228347	0.445828	-0.48314	-0.273359	-0.192862	0.0169181	0.290277	0.20978	-0.233111	0.000900047	2.96368e-05	0.000167145	0.000500149	0.0153285	0.00234418	0.000882592	0.0851949	0.966202	0.000639503	0.000234943	0.00352241	0.00568799	0.00789888	4.46389e-05	0.00105299	0.644163	0.805169	0.993546	0.822312	0.549317	0.903009	0.881625	0.580982	0.453388	1	0.229215	0.17375	0.000918228	0.000302623	0.00409674	0.895792	0.695521	0.578168	0.858913	0.253195	0.824578	0.227832	0.639597	0.429348	0.431172	0.64088	0.750635	0.990761	0.64961	0.75656	0.595833	Down	Down	Down	Down	Down	Down	Down	NS	NS	Down	Down	Down	Down	Down	Down	Down	NS	NS	NS	NS	NS	NS	NS	NS	NS	NS	NS	NS	Down	Down	Down	NS	NS	NS	NS	NS	NS	NS	NS	NS	NS	NS	NS	NS	NS	NS	NS
Glyma.13G077300	6.91614	3.12818e-05	17	-1.53211	AT1G21750	(1 of 1) PTHR18929:SF254 - PROTEIN DISULFIDE ISOMERASE-LIKE 1-1	-1.04431	-1.16008	-2.40545	-3.11343	-0.642416	-1.316	-3.72129	-3.60451	-0.984107	-2.55614	-2.37286	-4.56083	0.140013	-0.515341	-2.5081	-6.77612	-0.115778	-1.36115	-2.06913	-1.24537	-1.95335	-0.70798	-0.673581	-3.07887	-2.9621	-2.40529	-2.28851	0.116775	-1.57203	-1.38875	-3.57672	0.183284	-2.00469	-2.18797	-0.655354	-2.64811	-6.91614	-1.99276	-6.26078	-4.26802	0.513053	0.360266	0.444991	0.292204	-0.0680614	-0.152787	0.402628	0.155562	0.105862	0.00500948	0.00145874	0.336849	0.0487203	3.12818e-05	0.000110681	0.197558	0.00468758	0.00834319	0.000694445	0.885923	0.55112	0.0174575	0.000348558	0.960571	0.202535	0.0671977	0.41084	0.134872	0.828653	0.658303	0.0018301	0.00257545	0.161849	0.0496013	0.971852	0.140057	0.184798	0.0202507	0.952099	0.42586	0.415762	0.497551	0.0138634	0.000252803	0.153314	0.00331612	0.207462	0.618537	0.707108	0.62168	0.843039	0.962044	0.892971	0.554868	NS	NS	Down	Down	NS	Down	Down	Down	NS	Down	Down	Down	NS	NS	Down	Down	NS	NS	NS	NS	NS	NS	NS	Down	Down	NS	Down	NS	NS	NS	Down	NS	NS	NS	NS	Down	Down	NS	Down	NS	NS	NS	NS	NS	NS	NS	NS
Glyma.03G058800	2.26005	3.33067e-05	17	0.308083			1.69114	1.3815	1.03255	0.00532621	0.283512	0.348873	0.0311155	-1.21585	0.464938	1.20605	0.433042	-1.054	0.968004	2.07458	1.27462	0.748568	-0.309646	-0.658593	-1.68582	-0.348947	-1.37617	-1.02723	0.0653611	-0.252396	-1.49936	-0.317758	-1.56472	-1.24697	0.741112	-0.0318961	-1.51894	-0.773009	-2.26005	-1.48705	1.10658	0.306621	-0.219437	-0.799957	-1.32601	-0.526057	0.626758	0.383861	0.872571	0.629674	0.245813	-0.242897	0.628216	0.000220963	0.00180379	0.0228427	0.994864	0.574431	0.457839	0.95525	0.013382	0.356421	0.00615943	0.372421	0.0676896	0.0822865	3.33067e-05	0.0119984	0.155121	0.683438	0.152106	0.000201396	0.641087	0.00507911	0.102365	0.982925	0.715284	0.0021239	1	0.00238255	0.0259225	0.0940358	0.952225	0.00670452	0.237686	0.000183647	0.0309092	0.0277284	0.57235	0.685808	0.136416	0.00506807	0.390985	0.367459	0.570094	0.154737	0.46574	0.782655	0.749594	0.174865	Up	Up	Up	NS	NS	NS	NS	Down	NS	Up	NS	NS	NS	Up	Up	NS	NS	NS	Down	NS	Down	NS	NS	NS	Down	NS	Down	Down	NS	NS	Down	NS	Down	Down	Up	NS	NS	NS	Down	NS	NS	NS	NS	NS	NS	NS	NS
Glyma.17G126300	2.71527	3.58653e-05	17	-0.807383	AT5G50260	(1 of 1) PTHR12411:SF1001 - KDEL-TAILED CYSTEINE ENDOPEPTIDASE CEP1	0.722196	1.36165	2.01531	1.99822	1.51146	1.9142	2.09316	2.71527	0.0851816	1.27565	1.60003	2.489	1.57848	1.70528	2.15672	2.52871	0.639459	1.29312	1.27603	0.653659	0.636567	-0.0170924	0.40274	0.581697	1.20381	0.178957	0.801069	0.622112	1.19047	1.51485	2.40382	0.324385	1.21335	0.888967	0.126798	0.578242	0.950231	0.451444	0.823432	0.371989	-0.305647	0.404907	0.108082	0.818636	0.41373	0.710554	0.256494	0.35709	0.0407617	0.00164242	0.00190655	0.0384001	0.00566079	0.00190414	3.58653e-05	0.932397	0.0595639	0.0137795	6.69607e-05	0.076515	0.0430655	0.00620235	0.000646655	0.487746	0.0297228	0.0285172	0.444483	0.358769	0.999276	0.799536	0.425848	0.0220027	1	0.175401	0.348232	0.0939013	0.0240086	0.000167862	0.783676	0.0665384	0.214232	0.903698	0.4297	0.130328	0.636174	0.206457	0.64908	0.851847	0.732125	0.946079	0.605894	0.789526	0.556381	0.806892	NS	Up	Up	Up	Up	Up	Up	Up	NS	NS	Up	Up	NS	Up	Up	Up	NS	Up	Up	NS	NS	NS	NS	NS	Up	NS	NS	NS	NS	Up	Up	NS	NS	NS	NS	NS	NS	NS	NS	NS	NS	NS	NS	NS	NS	NS	NS
Glyma.14G169300	1.47499	3.76332e-05	17	3.31591	AT5G10180	(1 of 1) PTHR11814:SF134 - SULFATE TRANSPORTER 2.1	-0.339539	-0.292895	0.671023	1.13546	-0.995004	-0.875812	-0.269199	0.427119	-0.0854071	1.33216	1.35731	0.548195	0.149834	0.269272	1.21149	1.47147	0.0466442	1.01056	1.47499	0.963918	1.42835	0.464432	0.119192	0.725805	1.42212	0.606613	1.30293	0.696318	1.41757	1.44272	0.633602	0.0251516	-0.783968	-0.80912	0.119437	1.06166	1.32163	0.942218	1.20219	0.259977	0.967273	-0.245998	1.34617	0.132898	0.378895	-1.21327	0.550085	0.392521	0.431495	0.0549372	0.000994056	0.00613648	0.0126245	0.465349	0.212306	0.847578	0.000196712	0.00013136	0.120116	0.752988	0.512272	0.000704736	3.76332e-05	0.967869	0.00663938	5.03701e-05	0.0306573	0.000204648	0.427506	0.949913	0.0742009	7.28513e-05	0.513549	0.000422682	0.083656	0.00011101	6.24512e-05	0.0705832	0.978699	0.0507822	0.053452	0.823732	0.00376822	0.000213597	0.0212501	0.000861137	0.555431	0.029882	0.629959	0.00126591	0.873898	0.462153	0.00401809	0.0907007	NS	NS	NS	Up	NS	NS	NS	NS	NS	Up	Up	NS	NS	NS	Up	Up	NS	Up	Up	NS	Up	NS	NS	NS	Up	NS	Up	NS	Up	Up	NS	NS	NS	NS	NS	Up	Up	NS	Up	NS	NS	NS	Up	NS	NS	Down	NS
Glyma.19G219000	2.4833	3.7687e-05	17	-0.810839	AT1G48000	(1 of 2) PTHR45675:SF1 - MYB TRANSCRIPTION FACTOR-RELATED	-0.242601	0.569141	-0.866514	-0.995751	-0.942466	-0.654737	-0.93089	-2.08753	-0.601456	0.549367	1.03937	-1.22275	-0.62093	1.06923	1.86237	1.56641	0.811742	-0.623913	-0.75315	-1.43566	-1.56489	-0.129238	0.287729	0.0115761	-1.14507	-0.276153	-1.43279	-1.15664	1.15082	1.64082	-0.621298	0.489999	-1.77212	-2.26212	1.69016	2.4833	2.18734	0.793144	0.497178	-0.295966	0.773142	-0.484842	1.94824	0.690255	1.1751	-1.25798	0.731698	0.650689	0.191064	0.0829403	0.0504837	0.0296553	0.128178	0.029161	3.7687e-05	0.335369	0.29242	0.0308639	0.0771869	0.462509	0.0771647	0.000652676	0.0041734	0.128855	0.278497	0.168185	0.0127747	0.00299126	0.942345	0.834508	0.994044	0.0325083	1	0.0103377	0.0631482	0.0439323	0.00230907	0.426616	0.54587	0.0210923	0.00255213	0.0183086	5.21146e-05	0.000321795	0.194869	0.355375	0.64309	0.199054	0.458634	0.0011198	0.484072	0.0817742	0.0221761	0.121775	NS	NS	NS	NS	NS	NS	NS	Down	NS	NS	Up	NS	NS	NS	Up	Up	NS	NS	NS	Down	Down	NS	NS	NS	Down	NS	Down	NS	Up	Up	NS	NS	Down	Down	Up	Up	Up	NS	NS	NS	NS	NS	Up	NS	NS	Down	NS
Glyma.10G151000	1.90961	3.89079e-05	17	4.3424	AT1G56220	(1 of 1) PTHR33565:SF1 - DORMANCY/AUXIN ASSOCIATED PROTEIN	0.496523	0.454388	-0.615989	-0.245769	-0.235248	-1.15617	-0.840834	-1.90961	-0.450681	-1.77972	-1.70129	-0.942886	-0.453923	-1.89212	-1.73402	-1.47746	-0.0421348	-1.11251	-0.742292	-1.07038	-0.700157	0.37022	-0.92092	-0.605587	-1.67436	0.315333	-0.753438	-1.06877	-1.32904	-1.25061	-0.492206	0.0784311	0.836834	0.758403	-1.43819	-1.28009	-1.02354	0.158102	0.414655	0.256553	1.08312	1.77813	-0.111837	0.58318	-1.19495	0.695017	0.833148	0.323686	0.333073	0.184542	0.609145	0.665033	0.0113828	0.0631183	3.89079e-05	0.353131	0.000129582	0.000202659	0.0323698	0.39714	0.000104342	0.000207845	0.00101797	0.978486	0.0235174	0.124826	0.0738477	0.200229	0.696004	0.162051	0.304761	0.000377207	1	0.14386	0.0406209	0.00364677	0.00510207	0.267847	0.936868	0.111174	0.180935	0.00642063	0.00710177	0.0240796	0.834938	0.395515	0.675113	0.0688262	0.000896117	0.876793	0.436992	0.0284303	0.238762	0.0400924	NS	NS	NS	NS	NS	Down	NS	Down	NS	Down	Down	NS	NS	Down	Down	Down	NS	Down	NS	NS	NS	NS	NS	NS	Down	NS	NS	Down	Down	Down	NS	NS	NS	NS	Down	Down	Down	NS	NS	NS	NS	Up	NS	NS	Down	NS	NS
Glyma.13G071400	5.83668	4.30331e-05	17	-1.62917	AT4G10250	(1 of 1) PTHR11527:SF267 - 22.0 KDA HEAT SHOCK PROTEIN	2.12188	2.33859	1.45851	0.273007	0.518756	1.20367	0.387432	-1.57739	-4.46039	1.37629	0.460911	-4.46039	1.1103	2.86294	2.39627	-0.246691	0.216709	-0.663369	-1.84888	-0.880078	-2.06559	-1.18551	0.684918	-0.131324	-2.09615	-0.816242	-2.78106	-1.96482	5.83668	4.9213	0	-0.915381	-5.83668	-4.9213	1.75263	1.28596	-1.357	-0.466669	-3.10963	-2.64296	0.145938	-0.10344	-0.148579	-0.397957	-0.294517	-0.249379	-0.126009	0.00247783	0.000489535	0.0529491	0.783968	0.563593	0.110151	0.667778	0.164535	0.0273463	0.102158	0.664832	0.0491867	0.224955	4.30331e-05	0.000853411	0.825293	0.858586	0.318825	0.00665001	0.274051	0.00425529	0.307064	0.607593	0.927076	0.041426	0.891699	0.00596942	0.118112	0.000553991	0.00994659	1	0.524347	0.00663078	0.069091	0.00813059	0.0488927	0.142344	0.53071	7.95506e-05	0.00403364	0.93985	0.953861	0.922047	0.854269	0.865345	0.883832	0.921679	Up	Up	NS	NS	NS	NS	NS	NS	Down	NS	NS	Down	NS	Up	Up	NS	NS	NS	Down	NS	Down	NS	NS	NS	Down	NS	Down	NS	Up	Up	NS	NS	Down	NS	Up	Up	NS	NS	Down	Down	NS	NS	NS	NS	NS	NS	NS
Glyma.13G205200	3.31932	4.51073e-05	17	-0.687009			1.6454	1.53217	0.58775	-0.343615	1.20537	0.83814	0.775788	-0.272324	2.39731	2.6869	2.74882	2.45994	2.12764	3.31932	3.00014	3.18481	-0.113228	-1.05765	-1.98902	-0.944422	-1.87579	-0.931365	-0.367231	-0.429582	-1.47769	-0.0623515	-1.11046	-1.04811	0.289594	0.351511	0.0626309	0.061917	-0.226963	-0.28888	1.19167	0.872499	1.05717	-0.319176	-0.134502	0.184673	-0.507932	-1.75805	1.84222	0.592109	2.35016	-1.25011	0.0420887	0.00133661	0.00209469	0.299796	0.596823	0.0374804	0.165026	0.195461	0.713335	0.00105771	0.00013053	8.65341e-05	0.000868344	0.0267	4.51073e-05	0.000308645	7.40904e-05	0.923537	0.0345799	0.000192338	0.140665	0.00109537	0.297697	0.799536	0.553777	0.0123885	1	0.105014	0.162491	0.627076	0.537574	0.923729	0.96231	0.788684	0.756297	0.0847505	0.199063	0.0876366	0.708176	0.837756	0.828358	0.615318	0.042763	0.0858379	0.787778	0.0177094	0.219911	0.970016	Up	Up	NS	NS	Up	NS	NS	NS	Up	Up	Up	Up	Up	Up	Up	Up	NS	Down	Down	NS	Down	NS	NS	NS	Down	NS	NS	NS	NS	NS	NS	NS	NS	NS	NS	NS	NS	NS	NS	NS	NS	Down	NS	NS	Up	NS	NS
Glyma.10G285300	13.866	5.08246e-05	17	2.93945	AT3G19950	(1 of 1) PTHR15710:SF208 - E3 UBIQUITIN-PROTEIN LIGASE RING1-LIKE	-6.15165	-6.06568	-6.2457	-5.94424	-7.63379	-6.91982	-6.47765	-5.93721	-1.49354	-2.21508	-11.1029	-11.1029	0	0	0	0	0.0859787	-0.0940463	0.207413	-0.180025	0.121434	0.301459	0.713963	1.15614	1.69658	0.442173	0.982613	0.540441	-0.721545	-9.60932	-9.60932	-8.88777	-8.88777	0	0	0	0	0	0	0	-0.205305	-2.76311	13.6607	11.1029	13.866	-2.5578	5.44877	0.000218762	0.000148149	0.000121096	0.000159163	5.08246e-05	7.60167e-05	9.77244e-05	0.000165319	0.253435	0.0805979	0.000580769	0.000873768	1	1	1	1	0.986493	0.969214	0.91305	0.964597	0.966779	0.948707	0.922955	0.639816	0.322755	1	0.621721	0.822255	0.598777	0.00584893	0.0081961	0.0782869	0.0490576	1	1	1	1	1	1	1	0.930134	0.0619263	0.000112412	0.00532915	7.95104e-05	0.096073	0.0157902	Down	Down	Down	Down	Down	Down	Down	Down	NS	NS	Down	Down	NS	NS	NS	NS	NS	NS	NS	NS	NS	NS	NS	NS	NS	NS	NS	NS	NS	Down	Down	NS	Down	NS	NS	NS	NS	NS	NS	NS	NS	NS	Up	Up	Up	NS	Up
Glyma.04G215201	2.9421	5.47138e-05	17	-0.301853	AT3G18750	(1 of 2) PTHR13902:SF118 - SERINE_THREONINE-PROTEIN KINASE WNK6-RELATED	-1.11501	-1.06802	-0.153812	0.110116	-1.01174	-0.774442	-0.624209	0.334663	0.0527593	0.791324	1.44907	2.44244	-0.220871	-0.684003	0.335821	1.06438	0.0469854	0.961196	1.22512	0.914211	1.17814	0.263927	0.237301	0.387534	1.34641	0.150233	1.10911	0.958872	0.738564	1.39631	2.38968	0.65775	1.65112	0.993369	-0.463132	0.556691	1.28525	1.01982	1.74839	0.728562	0.541106	-2.401	0.205084	-2.73702	-0.336022	-2.9421	-1.09796	0.0378553	0.0397958	0.784612	0.842318	0.0395683	0.111354	0.193128	0.473015	0.965825	0.346752	0.0536731	0.000389589	0.737671	0.235583	0.534185	0.0195964	0.979995	0.0950203	0.0204535	0.222693	0.0444377	0.826749	0.907847	0.593523	0.00387895	1	0.027268	0.0752396	0.408349	0.0747639	0.000798597	0.600632	0.0290952	0.216248	0.515729	0.317031	0.00682129	0.114531	0.000733993	0.189659	0.455954	0.00141129	0.774324	0.000493959	0.667958	5.47138e-05	0.033978	Down	Down	NS	NS	Down	NS	NS	NS	NS	NS	NS	Up	NS	NS	NS	Up	NS	NS	Up	NS	Up	NS	NS	NS	Up	NS	Up	NS	NS	NS	Up	NS	Up	NS	NS	NS	Up	NS	Up	NS	NS	Down	NS	Down	NS	Down	Down
Glyma.07G230100	1.79029	6.03886e-05	17	2.49518	AT3G47550	(1 of 1) PTHR23012:SF217 - RING_FYVE_PHD ZINC FINGER SUPERFAMILY PROTEIN	-0.594636	-1.14619	-1.5339	-1.74198	-1.09744	-1.30207	-1.72017	-1.04182	-1.07431	-1.48257	-1.71798	-1.59324	-0.0397817	-1.33753	-1.03346	-1.79029	-0.551559	-0.939269	-1.14735	-0.38771	-0.595789	-0.208079	-0.204628	-0.622735	0.0556193	-0.418108	0.260247	0.678355	-0.408261	-0.643672	-0.518932	-0.235411	-0.11067	0.12474	-1.29775	-0.993674	-1.75051	0.304078	-0.452753	-0.756832	-0.0704849	0.124708	0.105009	0.300202	0.175494	0.195193	0.114858	0.185405	0.00618268	0.000346086	6.03886e-05	0.0123969	0.00235884	7.94581e-05	0.0115393	0.0138516	0.000614098	9.85639e-05	0.000291828	0.950488	0.00299905	0.016786	7.19182e-05	0.38723	0.0429409	0.00951966	0.612938	0.266995	0.850695	0.909082	0.257176	0.921819	1	0.643484	0.202148	0.368973	0.142035	0.240999	0.78579	0.873044	0.876467	0.00935965	0.0274615	0.000127562	0.63904	0.3534	0.156728	0.936169	0.856176	0.875708	0.715884	0.810258	0.781116	0.821676	NS	Down	Down	Down	Down	Down	Down	Down	Down	Down	Down	Down	NS	Down	Down	Down	NS	NS	Down	NS	NS	NS	NS	NS	NS	NS	NS	NS	NS	NS	NS	NS	NS	NS	Down	NS	Down	NS	NS	NS	NS	NS	NS	NS	NS	NS	NS
Glyma.13G143200	2.75896	7.13594e-05	17	-1.05489	AT3G09870	(1 of 1) PTHR31374:SF19 - F8A24.8 PROTEIN	1.09681	1.5368	-0.147696	-0.511542	2.49432	1.75654	2.38081	0.990471	2.58704	2.24808	2.75896	2.01835	1.55851	2.62129	2.68499	2.17045	0.43999	-1.24451	-1.60835	-1.6845	-2.04834	-0.363846	-0.737781	-0.113509	-1.50385	0.624272	-0.766069	-1.39034	-0.338959	0.171924	-0.568681	0.510883	-0.229722	-0.740605	1.06278	1.12648	0.611938	0.0636978	-0.450844	-0.514541	-0.960966	-1.34288	0.844162	0.462243	1.80513	-0.381918	-0.249361	0.0565099	0.00379435	0.843987	0.481169	7.13594e-05	0.00738678	0.000120555	0.177314	0.000360183	0.0020696	8.89862e-05	0.0104814	0.133139	0.00202464	0.0014142	0.0127932	0.574608	0.0368354	0.0082983	0.0120376	0.00122356	0.833243	0.344045	0.899303	0.00575954	0.848606	0.26232	0.02587	0.575085	0.766901	0.358291	0.598123	0.809043	0.375272	0.185691	0.121317	0.424929	0.958804	0.528571	0.551529	0.374074	0.159117	0.526455	0.844457	0.0953618	0.801294	0.834217	NS	Up	NS	NS	Up	Up	Up	NS	Up	Up	Up	Up	NS	Up	Up	Up	NS	Down	Down	Down	Down	NS	NS	NS	Down	NS	NS	Down	NS	NS	NS	NS	NS	NS	NS	NS	NS	NS	NS	NS	NS	NS	NS	NS	NS	NS	NS
Glyma.08G354600	1.7291	7.91073e-05	17	2.75551	AT2G23470	(1 of 1) PTHR12770:SF31 - RUS FAMILY MEMBER 1	-0.205526	0.179935	0.915117	1.45349	0.0860749	0.434141	0.973874	1.70506	-0.276938	1.08846	1.31208	1.45216	-0.344537	-0.251119	0.177197	1.23411	0.385461	1.12064	1.65901	0.735182	1.27355	0.538371	0.348066	0.8878	1.61899	0.539734	1.27092	0.73119	1.36539	1.58902	1.7291	0.223623	0.363709	0.140086	0.0934173	0.521733	1.57864	0.428316	1.48523	1.05691	0.101292	0.10677	-0.28317	-0.277692	-0.384463	0.0054781	-0.0882	0.699985	0.711458	0.0341031	0.000698406	0.881551	0.347362	0.0236669	7.91073e-05	0.587012	0.0119753	0.00225909	0.000772655	0.527232	0.629713	0.722051	0.00339337	0.625842	0.0153571	0.000195258	0.231925	0.00686031	0.463251	0.772559	0.0748566	0.000215639	0.861051	0.00487128	0.148447	0.00237242	0.000343483	0.000102146	0.78701	0.511316	0.846481	0.893535	0.282426	0.000332557	0.479514	0.000881173	0.0302781	0.91087	0.885781	0.647151	0.756337	0.563855	0.997818	0.875498	NS	NS	NS	Up	NS	NS	NS	Up	NS	Up	Up	Up	NS	NS	NS	Up	NS	Up	Up	NS	Up	NS	NS	NS	Up	NS	Up	NS	Up	Up	Up	NS	NS	NS	NS	NS	Up	NS	Up	Up	NS	NS	NS	NS	NS	NS	NS
Glyma.18G212100	1.88654	8.49968e-05	17	0.601616	AT3G51730	(1 of 1) PTHR11480:SF3 - BCDNA.GH08312	1.01993	1.53049	1.26907	0.749387	0.994298	1.31071	1.19963	-0.366763	1.62601	1.88654	1.6125	0.163835	0.100769	1.11061	1.51984	0.418595	0.510559	0.24914	-0.270543	-0.261419	-0.781101	-0.519682	0.316415	0.205337	-1.36106	-0.111078	-1.67748	-1.5664	0.26053	-0.0135131	-1.46217	-0.274043	-1.7227	-1.44866	1.00984	1.41908	0.317826	0.409235	-0.692015	-1.10125	0.0910224	0.00675738	0.12749	0.0432253	0.0364679	-0.084265	0.0671239	0.0376873	0.000963863	0.00681248	0.122314	0.041799	0.00503815	0.00965584	0.501698	0.00101234	8.49968e-05	0.000744952	0.78966	0.896921	0.0342112	0.00235547	0.451557	0.44271	0.674212	0.621629	0.764241	0.13234	0.525727	0.802978	0.78131	0.00547756	1	0.00104033	0.00340795	0.578324	0.9801	0.00373739	0.73557	0.00221067	0.0166332	0.0863349	0.00570124	0.591273	0.529692	0.194714	0.0576191	0.932824	0.996363	0.880288	0.979431	0.974061	0.932062	0.925454	Up	Up	Up	NS	NS	Up	Up	NS	Up	Up	Up	NS	NS	Up	Up	NS	NS	NS	NS	NS	NS	NS	NS	NS	Down	NS	Down	Down	NS	NS	Down	NS	Down	Down	NS	Up	NS	NS	NS	NS	NS	NS	NS	NS	NS	NS	NS
Glyma.02G035501	2.98231	9.06831e-05	17	-1.07293	AT1G60460		-0.265408	-1.52369	-1.59533	-1.93673	-0.53816	-1.82894	-1.95474	-2.28813	0.0926831	-0.749626	-0.989205	-2.1522	-0.685105	-1.23212	-1.5751	-2.98231	-1.25828	-1.32992	-1.67132	-0.0716433	-0.413045	-0.341402	-1.29078	-1.41658	-1.74997	-0.125803	-0.459189	-0.333386	-0.84231	-1.08189	-2.24488	-0.239578	-1.40257	-1.16299	-0.547013	-0.889999	-2.2972	-0.342986	-1.75019	-1.4072	-0.311359	-0.725317	0.0106678	-0.40329	0.322027	-0.413957	-0.357325	0.596645	0.00127867	0.001207	0.000232008	0.279783	0.00061412	0.000278774	0.000107412	0.885075	0.191401	0.097226	0.00402521	0.248743	0.0354057	0.0110724	9.06831e-05	0.0243087	0.0106644	0.00182144	0.964023	0.630608	0.814871	0.0657774	0.0177348	0.00387941	1	0.616907	0.769296	0.154412	0.0738507	0.00289898	0.86259	0.167004	0.329581	0.486816	0.216254	0.00516126	0.759397	0.0552777	0.219459	0.679449	0.20721	0.991314	0.663828	0.657004	0.55863	0.455487	NS	Down	Down	Down	NS	Down	Down	Down	NS	NS	NS	Down	NS	Down	Down	Down	Down	Down	Down	NS	NS	NS	NS	Down	Down	NS	NS	NS	NS	NS	Down	NS	NS	NS	NS	NS	Down	NS	NS	NS	NS	NS	NS	NS	NS	NS	NS
Glyma.13G196600	1.82325	9.34726e-05	17	0.613756	AT3G27890	(1 of 1) 1.6.5.2//1.6.5.3 - NAD(P)H dehydrogenase (quinone). / vitamin-K reductase. // NADH:ubiquinone reductase (H(+)-translocating). / ubiquinone reductase.	-0.00908756	-0.206111	-0.241648	-1.32228	0.262434	0.266317	-0.0815682	-1.29083	1.13967	-0.0982512	-0.10752	-0.202064	0.364115	1.28598	1.20601	0.658499	-0.197024	-0.23256	-1.31319	-0.0355363	-1.11617	-1.08063	0.00388372	-0.344002	-1.55326	-0.347886	-1.55715	-1.20926	-1.23792	-1.24719	-1.34174	-0.00926851	-0.103813	-0.0945441	0.921865	0.841899	0.294384	-0.079966	-0.627482	-0.547515	-0.381504	-0.246584	1.44174	1.57666	1.82325	0.134921	0.59758	0.985805	0.584177	0.521719	0.000448487	0.520192	0.490457	0.847086	0.0010421	0.00153566	0.813214	0.792118	0.622066	0.516264	0.00374706	0.0062211	0.155094	0.795717	0.616077	0.00060821	0.973102	0.00738012	0.0273366	1	0.486935	9.34726e-05	0.998863	0.000183384	0.00603863	0.000692121	0.000572884	0.000306474	0.995589	0.865212	0.896598	0.0566209	0.060398	0.54773	0.913216	0.157464	0.303266	0.488017	0.629228	0.00302385	0.00242704	0.000108089	0.830481	0.0928259	NS	NS	NS	Down	NS	NS	NS	Down	Up	NS	NS	NS	NS	Up	Up	NS	NS	NS	Down	NS	Down	Down	NS	NS	Down	NS	Down	Down	Down	Down	Down	NS	NS	NS	NS	NS	NS	NS	NS	NS	NS	NS	Up	Up	Up	NS	NS
Glyma.13G280500	2.82826	9.5057e-05	17	-0.787994	AT2G16430	(1 of 1) PTHR22953:SF86 - PURPLE ACID PHOSPHATASE 10	-0.186633	-0.237872	1.54993	1.88816	0.261624	0.44501	1.19666	2.09011	-0.331017	0.881224	0.168377	1.48395	1.32678	2.14254	2.02169	-0.685719	-0.0512389	1.73656	2.07479	1.7878	2.12603	0.338227	0.183386	0.935033	1.82849	0.751647	1.6451	0.893456	1.21224	0.499395	1.81497	-0.712846	0.602727	1.31557	0.815765	0.694915	-2.0125	-0.120851	-2.82826	-2.70741	0.944578	1.11489	1.30521	1.47552	0.360628	0.17031	1.21005	0.848544	0.789235	0.018378	0.00313368	0.716348	0.492418	0.0318771	9.5057e-05	0.671608	0.143875	0.814333	0.00972851	0.141833	0.00541914	0.00929723	0.566056	0.985035	0.00870338	0.000927305	0.029026	0.00221494	0.78605	0.950077	0.125456	0.000263468	0.731613	0.00197058	0.113068	0.062915	0.491896	0.00319847	0.484654	0.398226	0.0761544	0.29639	0.34312	0.0412345	0.914715	0.00224919	0.0109771	0.369775	0.200536	0.180915	0.208836	0.816639	0.883129	0.0747603	NS	NS	Up	Up	NS	NS	Up	Up	NS	NS	NS	Up	NS	Up	Up	NS	NS	Up	Up	Up	Up	NS	NS	NS	Up	NS	Up	NS	NS	NS	Up	NS	NS	NS	NS	NS	Down	NS	Down	Down	NS	NS	NS	NS	NS	NS	NS
Glyma.17G006900	3.64969	0.000101117	17	-1.38022	AT2G04515		0.986571	2.00777	1.61292	0.520525	0.114179	1.26531	1.01286	-1.26529	0.491358	2.51211	2.2449	-1.13759	0.636244	3.32051	3.30493	-0.172624	1.0212	0.626345	-0.466047	-0.394851	-1.48724	-1.09239	1.15113	0.898678	-1.37947	-0.252455	-2.53061	-2.27815	2.02075	1.75354	-1.62895	-0.267207	-3.64969	-3.38249	2.68427	2.66868	-0.808869	-0.015583	-3.49314	-3.47755	-0.0887104	-0.807358	1.14224	0.423595	1.23095	-0.718648	0.167442	0.180221	0.00141191	0.0146399	0.518641	0.910773	0.0744167	0.163224	0.213829	0.677345	0.00120962	0.00536575	0.458581	0.664586	0.000104939	0.000101117	0.910906	0.136906	0.357622	0.549644	0.692864	0.0270908	0.257529	0.21893	0.274784	0.164293	1	0.00503462	0.0206074	0.00888074	0.0274444	0.252984	0.835067	0.00266847	0.011365	0.00171647	0.000828538	0.564334	0.992866	0.00029453	0.00133392	0.962275	0.523314	0.396966	0.874162	0.387726	0.614539	0.898608	NS	Up	Up	NS	NS	NS	NS	NS	NS	Up	Up	NS	NS	Up	Up	NS	NS	NS	NS	NS	Down	NS	NS	NS	NS	NS	Down	Down	Up	Up	NS	NS	Down	Down	Up	Up	NS	NS	Down	Down	NS	NS	NS	NS	NS	NS	NS
Glyma.13G030200	10.1184	0.000104142	17	1.06696	AT5G28010	(1 of 2) PTHR31907:SF13 - MAJOR LATEX-LIKE PROTEIN-RELATED	0.187166	2.70882	-6.96834	-4.84385	1.47841	-0.159741	-6.27876	-8.64	-2.3847	2.85656	-2.95014	-5.75629	-4.16159	0.205629	-3.76948	-6.18584	2.52166	-7.1555	-5.03102	-9.67716	-7.55268	2.12449	-1.63815	-7.75717	-10.1184	-6.11902	-8.48026	-2.36124	5.24125	-0.565442	-3.37159	-5.80669	-8.61284	-2.80615	4.36722	0.392115	-2.02425	-3.97511	-6.39147	-2.41636	-0.0742021	-0.360206	2.45416	2.16815	2.52836	-0.286004	1.04698	0.899639	0.016886	0.00304062	0.00895302	0.228139	0.912865	0.00333714	0.003264	0.144856	0.0134244	0.0859548	0.0310103	0.276339	0.932641	0.306382	0.201535	0.0677836	0.00361878	0.0081404	0.00017916	0.000104142	0.840208	0.397703	0.000416936	0.000221162	0.0605385	0.00857893	0.80369	0.000478824	0.816359	0.363732	0.00299691	0.000500206	0.644683	0.275043	0.962891	0.806814	0.384757	0.200057	0.825935	0.979853	0.853731	0.178198	0.372934	0.180073	0.896746	0.446285	NS	Up	Down	Down	NS	NS	Down	Down	NS	Up	NS	Down	NS	NS	NS	NS	NS	Down	Down	Down	Down	NS	NS	Down	Down	NS	Down	NS	Up	NS	NS	Down	Down	NS	NS	NS	NS	NS	NS	NS	NS	NS	NS	NS	NS	NS	NS
Glyma.12G009800	1.85505	0.000104219	17	2.58453	AT1G34160	(1 of 31) PTHR24015:SF1672 - OS06G0506100 PROTEIN	0.273884	0.993707	1.45317	1.71299	0.68115	1.26647	1.44702	1.61449	0.00596378	1.54918	1.05626	1.85505	0.738935	1.33312	1.7393	1.44015	0.719822	1.17928	1.43911	0.459459	0.719283	0.259825	0.585322	0.765874	0.93334	0.180552	0.348018	0.167466	1.54321	1.0503	1.84909	-0.492918	0.305876	0.798794	0.594185	1.00037	0.701215	0.406183	0.107031	-0.299152	0.192767	0.236823	0.176617	0.220673	-0.0161503	0.0440558	0.20672	0.631177	0.0360863	0.00210546	0.000288515	0.184454	0.00766042	0.00207885	0.0005221	0.994851	0.00112463	0.0241829	0.000104219	0.182094	0.00778043	0.000356221	0.00248121	0.275316	0.0178897	0.00247137	0.5643	0.191241	0.807691	0.506941	0.173276	0.0464534	1	0.545819	0.82055	0.00145974	0.0263027	0.000117673	0.515608	0.6177	0.168637	0.308124	0.0406097	0.142035	0.526361	0.845922	0.620604	0.836537	0.75125	0.816554	0.841145	0.988815	0.965968	0.709126	NS	NS	Up	Up	NS	Up	Up	Up	NS	Up	Up	Up	NS	Up	Up	Up	NS	Up	Up	NS	NS	NS	NS	NS	NS	NS	NS	NS	Up	Up	Up	NS	NS	NS	NS	Up	NS	NS	NS	NS	NS	NS	NS	NS	NS	NS	NS
Glyma.08G117400	1.85154	0.000139335	17	1.49349	AT4G18750	(1 of 1) PTHR47928:SF17 - OS03G0441400 PROTEIN	-0.596944	-1.46701	-0.256861	-1.47728	0.0068844	-0.476087	-0.665377	-1.55512	-0.623422	-1.51053	-1.58527	-1.78285	0.0783288	-0.154573	-1.77321	-1.44952	-0.870063	0.340083	-0.880337	1.21015	-0.010274	-1.22042	-0.482971	-0.672261	-1.562	-0.18929	-1.07903	-0.889742	-0.887107	-0.961845	-1.15943	-0.0747379	-0.272324	-0.197587	-0.232902	-1.85154	-1.52785	-1.61864	-1.29495	0.323691	0.0567977	0.427023	-0.351332	0.0188936	-0.40813	0.370225	0.0378456	0.189478	0.000820198	0.57288	0.000851262	0.99242	0.283963	0.120719	0.000457017	0.162861	0.000750601	0.000434482	0.000149757	0.89638	0.764178	0.000170981	0.00123578	0.124622	0.53588	0.0616239	0.0303307	0.994381	0.0354117	0.576483	0.198231	0.000571187	1	0.026436	0.0964167	0.0538572	0.0344691	0.0135219	0.946197	0.69742	0.816147	0.691116	0.000139335	0.000848521	0.00241085	0.00547676	0.625161	0.950494	0.442093	0.534979	0.989851	0.506918	0.547105	0.950614	NS	Down	NS	Down	NS	NS	NS	Down	NS	Down	Down	Down	NS	NS	Down	Down	NS	NS	NS	Up	NS	Down	NS	NS	Down	NS	Down	NS	NS	NS	Down	NS	NS	NS	NS	Down	Down	Down	Down	NS	NS	NS	NS	NS	NS	NS	NS
Glyma.19G019200	2.22881	0.000276175	17	0.612688	AT5G62670	(1 of 2) PTHR42861:SF153 - ATPASE 11, PLASMA MEMBRANE-TYPE-RELATED	-2.0196	-0.760075	-1.31994	-1.22121	-1.13812	-1.31724	-1.97767	-0.205655	-0.263506	-0.990924	-1.47463	-0.772946	-0.315317	-2.07699	-2.22881	-2.05529	1.25953	0.699665	0.798392	-0.55986	-0.461133	0.0987269	-0.179118	-0.839548	0.932465	-0.660429	1.11158	1.77201	-0.727418	-1.21112	-0.509441	-0.483704	0.217978	0.701682	-1.76167	-1.9135	-1.73997	-0.151825	0.0217006	0.173525	-1.98575	-0.468418	-0.357959	1.15938	1.62779	1.51733	-0.413188	0.000276175	0.135734	0.0108597	0.0174753	0.075681	0.0402458	0.00334907	0.751499	0.664716	0.0747924	0.00933091	0.164112	0.679967	0.005222	0.00372203	0.00509135	0.0539353	0.281008	0.179181	0.530767	0.523065	0.957471	0.963479	0.376679	0.149757	1	0.126146	0.0228448	0.211678	0.036078	0.372764	0.658847	0.804965	0.406195	0.038777	0.0193582	0.0232541	0.932024	0.988704	0.91035	0.00276326	0.498862	0.666597	0.152174	0.011328	0.0225986	0.462731	Down	NS	Down	Down	NS	Down	Down	NS	NS	NS	Down	NS	NS	Down	Down	Down	NS	NS	NS	NS	NS	NS	NS	NS	NS	NS	NS	Up	NS	Down	NS	NS	NS	NS	Down	Down	Down	NS	NS	NS	Down	NS	NS	NS	Up	Up	NS
Glyma.11G214500	3.40623	0.000298245	17	-0.734459	AT5G37490	(1 of 1) PTHR22849:SF61 - U-BOX DOMAIN-CONTAINING PROTEIN 21	2.27963	3.24211	0.117133	1.49218	0.806361	-0.870512	0.0253077	0.0544932	-0.00401018	1.6432	1.67493	2.27952	0.706737	1.47098	1.53608	2.45239	0.962479	-2.1625	-0.787455	-3.12498	-1.74993	1.37505	-1.67687	-0.781054	-0.751868	0.89582	0.925006	0.0291855	1.64721	1.67895	2.28353	0.0317317	0.636316	0.604585	0.76424	0.829341	1.74565	0.0651019	0.981415	0.916314	3.40623	1.71557	2.55338	0.862722	-0.852853	-1.69066	2.13448	0.0235964	0.000298245	0.942974	0.187326	0.188618	0.19246	0.973589	0.937571	0.999875	0.0288241	0.0266858	0.00182923	0.598415	0.164069	0.138941	0.00568117	0.276521	0.0318899	0.388813	0.00329147	0.0369509	0.472327	0.0255567	0.268389	0.212123	0.742929	0.212599	0.985734	0.0382325	0.0331609	0.00255746	0.987267	0.448348	0.525462	0.519499	0.427711	0.0353954	0.971295	0.226611	0.349987	0.00164509	0.205453	0.010429	0.653596	0.673804	0.0587932	0.0140784	Up	Up	NS	NS	NS	NS	NS	NS	NS	Up	Up	Up	NS	NS	NS	Up	NS	Down	NS	Down	Down	NS	Down	NS	NS	NS	NS	NS	Up	Up	Up	NS	NS	NS	NS	NS	Up	NS	NS	NS	Up	NS	Up	NS	NS	NS	Up
Glyma.07G137200	1.88972	0.000321942	17	0.16605	AT2G37770	(1 of 1) PTHR11732:SF520 - NADPH-DEPENDENT ALDO-KETO REDUCTASE, CHLOROPLASTIC	1.06935	1.0285	1.59605	1.67966	1.14628	1.6166	1.82722	1.81424	0.31702	0.936658	1.54396	1.39237	0.0902798	0.0972951	1.37296	1.88972	-0.040852	0.526698	0.610307	0.56755	0.651159	0.0836092	0.470314	0.680941	0.667957	0.210627	0.197643	-0.0129842	0.619638	1.22694	1.07535	0.607302	0.455708	-0.151594	0.00701525	1.28268	1.79944	1.27567	1.79243	0.516762	-1.52417	0.31623	-1.08628	0.754118	0.437889	1.8404	-0.385027	0.0298054	0.0301491	0.000664462	0.000321942	0.0757592	0.00733356	0.00186767	0.00218606	0.578366	0.0519277	0.000928046	0.00345286	0.918929	0.903373	0.0133165	0.0003364	0.978239	0.297797	0.185135	0.398769	0.21059	0.952861	0.696862	0.278273	0.212396	1	0.777777	0.995819	0.211709	0.00793461	0.0223458	0.387322	0.443233	0.8448	0.998945	0.0244533	0.000649498	0.0525732	0.00109102	0.391769	0.0571257	0.67579	0.189933	0.413091	0.617592	0.0107867	0.537991	Up	Up	Up	Up	NS	Up	Up	Up	NS	NS	Up	Up	NS	NS	Up	Up	NS	NS	NS	NS	NS	NS	NS	NS	NS	NS	NS	NS	NS	Up	Up	NS	NS	NS	NS	Up	Up	NS	Up	NS	NS	NS	NS	NS	NS	Up	NS
Glyma.17G148800	1.46097	0.000447079	17	1.75166	AT4G33950	(1 of 1) PTHR24343:SF509 - SERINE_THREONINE-PROTEIN KINASE SRK2E	-1.26583	-1.13323	-0.942233	-0.372105	-1.46097	-1.15322	-0.92976	-0.0064591	-1.27197	-0.822849	-1.0493	-0.0390895	-0.607708	-0.78769	0.671976	0.58634	0.132596	0.323597	0.893724	0.191	0.761128	0.570128	0.307749	0.531214	1.45451	0.223464	1.14676	0.9233	0.449124	0.22267	1.23288	-0.226454	0.783759	1.01021	-0.179982	1.27968	1.19405	1.45967	1.37403	-0.0856363	0.0121408	0.0830767	1.07269	1.14362	1.06055	0.0709359	0.577882	0.00260307	0.00483291	0.0191721	0.363602	0.000581107	0.00487911	0.0207763	0.989981	0.00320877	0.0444694	0.0105361	0.93289	0.230341	0.0980882	0.11862	0.158179	0.90417	0.546983	0.0346882	0.832332	0.108323	0.402492	0.804985	0.328155	0.000447079	1	0.00796684	0.0454945	0.316115	0.627909	0.00306591	0.787051	0.107736	0.0447292	0.792128	0.00467276	0.00601735	0.00419227	0.00245436	0.893419	0.993463	0.903228	0.0291489	0.0458513	0.0331392	0.925638	0.124987	Down	Down	NS	NS	Down	Down	NS	NS	Down	NS	Down	NS	NS	NS	NS	NS	NS	NS	NS	NS	NS	NS	NS	NS	Up	NS	Up	NS	NS	NS	Up	NS	NS	Up	NS	Up	Up	Up	Up	NS	NS	NS	Up	Up	Up	NS	NS
Glyma.14G046400	2.12384	0.000531295	17	-0.608146	AT1G05065	(1 of 1) PTHR36705.SF2 - CLAVATA3/ESR (CLE)-RELATED PROTEIN 20	-0.184518	0.62966	1.14753	1.27675	-0.223682	0.575719	1.08897	1.18263	1.2476	1.35004	2.02098	2.12384	-0.0359686	-0.193514	1.75496	1.60147	0.814179	1.33204	1.46126	0.517865	0.647085	0.129221	0.799401	1.31265	1.40631	0.513249	0.606909	0.0936599	0.102449	0.77338	0.876249	0.670931	0.7738	0.102869	-0.157545	1.79093	1.63744	1.94848	1.79498	-0.153495	-0.296062	-0.908865	0.151537	-0.461267	0.447599	-0.612804	-0.378664	0.788136	0.237661	0.0239457	0.0109204	0.757488	0.331507	0.0421172	0.0262833	0.0603304	0.0341616	0.000760804	0.000531295	0.974359	0.829921	0.00272989	0.00595064	0.236747	0.010587	0.00353639	0.510067	0.264232	0.925821	0.371079	0.0203717	0.00720556	0.975539	0.307169	0.915186	0.878206	0.155973	0.111338	0.442688	0.256066	0.917906	0.886929	0.00312128	0.00591911	0.00543179	0.00463083	0.840338	0.782315	0.259051	0.883691	0.741567	0.648055	0.526194	0.585188	NS	NS	Up	Up	NS	NS	Up	Up	NS	Up	Up	Up	NS	NS	Up	Up	NS	Up	Up	NS	NS	NS	NS	Up	Up	NS	NS	NS	NS	NS	NS	NS	NS	NS	NS	Up	Up	Up	Up	NS	NS	NS	NS	NS	NS	NS	NS
Glyma.20G032110	6.65825	0.00074025	17	-2.50655	AT2G05642	(1 of 2) PTHR23273:SF184 - NUCLEIC ACID-BINDING, OB-FOLD-LIKE PROTEIN	0	5.4417	0	0	1.08625	-2.56584	0.661901	-2.56584	0.601111	-1.55951	-2.90167	-6.05714	-0.118236	-1.503	-2.53361	-6.4048	5.4417	0	0	-5.4417	-5.4417	0	-3.65209	-0.424345	-3.65209	3.22774	0	-3.22774	-2.16062	-3.50278	-6.65825	-1.34216	-4.49763	-3.15547	-1.38476	-2.41537	-6.28656	-1.03061	-4.9018	-3.87119	2.56584	6.05714	-3.83896	-0.347659	-6.4048	3.4913	1.10909	1	0.00215511	1	1	0.542923	0.285445	0.730694	0.31596	0.457958	0.119558	0.0215291	0.00470629	0.91381	0.124277	0.0282076	0.00114041	0.00212212	1	1	0.0121192	0.00692785	1	0.230429	0.86419	0.120166	0.68843	1	0.289891	0.0246997	0.00355288	0.000814642	0.641395	0.17357	0.489295	0.224232	0.0485932	0.00204593	0.618686	0.057835	0.272942	0.498575	0.00217816	0.00552198	0.833273	0.00074025	0.0158909	0.525227	NS	Up	NS	NS	NS	NS	NS	NS	NS	NS	Down	Down	NS	NS	Down	Down	Up	NS	NS	Down	Down	NS	NS	NS	NS	NS	NS	NS	Down	Down	Down	NS	NS	NS	NS	Down	Down	NS	NS	NS	NS	Up	Down	NS	Down	Up	NS
Glyma.12G198000	5.34271	1.69149e-22	16	3.77003	AT4G03230	(1 of 1) PTHR32444:SF184 - RECEPTOR-LIKE SERINE_THREONINE-PROTEIN KINASE	1.16899	0.785829	0.490486	0.700806	0.98486	0.853593	0.499471	1.09816	0.491193	2.59332	3.14999	2.57214	0.572973	0.479816	0.0330971	1.37097	-0.383162	-0.678505	-0.468185	-0.295342	-0.085023	0.210319	-0.131267	-0.485389	0.113304	-0.354123	0.244571	0.598694	2.10213	2.6588	2.08095	0.556669	-0.0211793	-0.577849	-0.093157	-0.539876	0.797993	-0.446719	0.89115	1.33787	4.94789	3.88668	5.34271	4.2815	0.39482	-1.06122	4.61469	0.00633226	0.0664366	0.288851	0.11258	0.00217432	0.00594042	0.107887	0.000305414	0.138403	1.03634e-11	1.15241e-14	5.51075e-12	0.346803	0.422836	0.964258	0.00498304	0.548161	0.123421	0.284237	0.704469	0.906848	0.841059	0.924637	0.20534	0.759945	0.924554	0.524028	0.0954067	5.83795e-09	3.16636e-12	2.2996e-09	0.197161	0.967634	0.119214	0.906584	0.3807	0.0915881	0.580656	0.071613	0.0260248	8.19439e-18	1.00939e-13	3.13166e-18	3.89264e-14	0.618429	0.00473976	1.69149e-22	Up	NS	NS	NS	NS	NS	NS	Up	NS	Up	Up	Up	NS	NS	NS	Up	NS	NS	NS	NS	NS	NS	NS	NS	NS	NS	NS	NS	Up	Up	Up	NS	NS	NS	NS	NS	NS	NS	NS	Up	Up	Up	Up	Up	NS	Down	Up
Glyma.14G091200	11.5585	3.09833e-19	16	1.15436	AT4G08150	(1 of 7) PF03789//PF03790//PF03791//PF05920 - ELK domain (ELK) // KNOX1 domain (KNOX1) // KNOX2 domain (KNOX2) // Homeobox KN domain (Homeobox_KN)	-11.4031	-9.16267	-11.4031	-11.4031	-11.5585	-11.5585	-9.19727	-11.5585	-8.77901	-10.9012	-8.60631	-10.9012	-10.5645	-7.58882	-10.5645	-10.5645	2.24047	0	0	-2.24047	-2.24047	0	0	2.36124	0	2.36124	0	-2.36124	-2.12215	0.172701	-2.12215	2.29485	0	-2.29485	2.9757	0	0	-2.9757	-2.9757	0	0.155366	-0.501981	0.993992	0.336646	0.838627	-0.657347	0.246006	1.00543e-18	3.60669e-18	3.76081e-18	5.51384e-18	3.09833e-19	1.30638e-18	3.06621e-18	2.67329e-18	1.38978e-14	2.03662e-15	3.90273e-15	7.07976e-15	2.03316e-14	4.79129e-14	3.00154e-14	1.82808e-14	0.424029	1	1	0.521834	0.439231	1	1	0.311814	1	0.910132	1	0.427306	0.435451	0.946067	0.477658	0.616562	1	0.603459	0.32475	1	1	0.424492	0.309518	1	0.834353	0.319317	0.0360718	0.65368	0.0894348	0.195827	0.554719	Down	Down	Down	Down	Down	Down	Down	Down	Down	Down	Down	Down	Down	Down	Down	Down	NS	NS	NS	NS	NS	NS	NS	NS	NS	NS	NS	NS	NS	NS	NS	NS	NS	NS	NS	NS	NS	NS	NS	NS	NS	NS	NS	NS	NS	NS	NS
Glyma.17G021400	4.56083	3.72712e-18	16	6.59184	AT5G18860	(1 of 3) 3.2.2.2//3.2.2.7 - inosine nucleosidase. / inosinase. // adenosine nucleosidase. / adenosinase.	0.0975063	-0.0750239	-0.388054	-2.15563	-0.218479	-0.34833	-0.809688	-4.56083	-0.266523	-0.591204	-0.93943	-4.28002	0.200544	0.517358	0.0387017	-1.78852	-0.17253	-0.48556	-2.25314	-0.31303	-2.08061	-1.76758	-0.129851	-0.591209	-4.34235	-0.461358	-4.2125	-3.75114	-0.32468	-0.672907	-4.01349	-0.348227	-3.68881	-3.34059	0.316815	-0.161842	-1.98907	-0.478657	-2.30588	-1.82722	0.437187	0.212924	0.402248	0.177985	-0.0349389	-0.224263	0.307586	0.822137	0.848306	0.268605	9.83797e-09	0.588875	0.334887	0.0169794	3.72712e-18	0.479769	0.0796906	0.00493116	5.56133e-17	0.641502	0.15138	0.924637	5.86671e-07	0.830868	0.220473	8.10065e-09	0.604836	2.04115e-07	3.17044e-05	0.937713	0.156421	1.01355e-16	0.799446	2.78004e-15	3.48193e-13	0.355272	0.0428126	6.8415e-16	0.529708	2.10357e-13	1.52455e-11	0.470158	0.685776	8.41654e-08	0.25937	5.11036e-09	6.13256e-06	0.387155	0.669664	0.360732	0.806065	0.961368	0.676522	0.363607	NS	NS	NS	Down	NS	NS	NS	Down	NS	NS	NS	Down	NS	NS	NS	Down	NS	NS	Down	NS	Down	Down	NS	NS	Down	NS	Down	Down	NS	NS	Down	NS	Down	Down	NS	NS	Down	NS	Down	Down	NS	NS	NS	NS	NS	NS	NS
Glyma.02G110200	12.4091	4.16592e-17	16	1.76968	AT5G15310	(1 of 1) PTHR10641:SF1380 - TRANSCRIPTION FACTOR MYB16	-12.4091	-12.4091	-12.4091	-12.4091	-11.5474	-11.5474	-11.5474	-11.5474	-11.5604	-11.5604	-11.5604	-11.5604	-11.4742	-11.4742	-11.4742	-11.4742	0	0	0	0	0	0	0	0	0	0	0	0	0	0	0	0	0	0	0	0	0	0	0	0	-0.86173	-0.848722	0.0731737	0.0861815	0.934903	0.0130078	-0.387774	4.69316e-17	4.16592e-17	6.19291e-17	5.6545e-17	3.02402e-16	6.56701e-16	4.77441e-16	6.21677e-16	4.10558e-14	9.37093e-15	5.96579e-15	1.29402e-14	3.39589e-14	1.31953e-14	1.51003e-14	8.19369e-15	1	1	1	1	1	1	1	1	1	1	1	1	1	1	1	1	1	1	1	1	1	1	1	1	0.0493596	0.0334036	0.890335	0.919033	0.0219054	0.987387	0.222917	Down	Down	Down	Down	Down	Down	Down	Down	Down	Down	Down	Down	Down	Down	Down	Down	NS	NS	NS	NS	NS	NS	NS	NS	NS	NS	NS	NS	NS	NS	NS	NS	NS	NS	NS	NS	NS	NS	NS	NS	NS	NS	NS	NS	NS	NS	NS
Glyma.02G303300	4.26741	5.16094e-17	16	2.61087	AT1G55740	(1 of 1) PTHR31268:SF29 - GALACTINOL--SUCROSE GALACTOSYLTRANSFERASE 1-RELATED	-0.615001	-0.0846431	-0.34066	-0.0102	0.364793	0.712859	0.886491	1.2071	-0.810854	1.19805	1.30489	3.45655	-0.567398	1.02006	1.69877	1.43281	0.530358	0.274341	0.604801	-0.256017	0.0744431	0.33046	0.348066	0.521697	0.842302	0.173631	0.494236	0.320605	2.0089	2.11574	4.26741	0.106841	2.25851	2.15167	1.58746	2.26617	2.00021	0.678711	0.412749	-0.265962	-0.412789	-0.847322	0.654701	0.220168	1.06749	-0.434533	-0.0963106	0.0884593	0.827785	0.339001	0.982188	0.339762	0.038577	0.00871976	0.000323002	0.0363223	0.000667301	0.000193452	8.83063e-15	0.188841	0.00591219	4.17996e-06	5.97774e-05	0.269033	0.537892	0.0939356	0.692337	0.901124	0.618899	0.647442	0.211902	0.0128704	1	0.194142	0.478665	5.35451e-07	9.0076e-08	5.16094e-17	0.877832	1.43945e-08	1.42731e-07	0.000178162	2.54249e-08	2.7606e-07	0.0978983	0.250606	0.537329	0.425751	0.039814	0.136636	0.768339	0.0110527	0.371804	0.825058	NS	NS	NS	NS	NS	NS	NS	Up	NS	Up	Up	Up	NS	Up	Up	Up	NS	NS	NS	NS	NS	NS	NS	NS	NS	NS	NS	NS	Up	Up	Up	NS	Up	Up	Up	Up	Up	NS	NS	NS	NS	NS	NS	NS	Up	NS	NS
Glyma.14G085800	3.60763	5.33336e-17	16	8.49885	AT1G47128	(1 of 1) PTHR12411:SF937 - CYSTEINE PROTEINASE RD21A	0.589023	0.998541	0.983129	1.43408	0.428954	0.699218	0.801534	1.41595	0.0153302	1.13916	1.5446	1.63379	2.00421	2.07822	2.65253	3.60763	0.409518	0.394106	0.845056	-0.0154121	0.435538	0.45095	0.270263	0.37258	0.986993	0.102316	0.71673	0.614414	1.12383	1.52927	1.61846	0.405436	0.494625	0.0891886	0.0740101	0.648321	1.60343	0.574311	1.52942	0.955106	0.41311	-0.20499	1.58982	0.971721	1.17671	-0.6181	0.692415	0.0683914	0.00112721	0.00125152	4.81893e-06	0.199624	0.0235276	0.00845052	5.72811e-06	0.971296	0.000226279	1.37766e-06	3.98341e-07	3.76643e-08	4.38628e-09	1.82415e-12	5.33336e-17	0.374675	0.278057	0.00702123	0.988388	0.244497	0.360224	0.736475	0.366591	0.00150063	1	0.0290306	0.0843856	0.000312807	1.80291e-06	4.94987e-07	0.382952	0.164814	0.864385	0.875427	0.0402286	6.38417e-07	0.11396	2.55622e-06	0.00477109	0.357702	0.643056	1.23707e-05	0.0170401	0.000997676	0.107188	0.0102707	NS	NS	NS	Up	NS	NS	NS	Up	NS	Up	Up	Up	Up	Up	Up	Up	NS	NS	NS	NS	NS	NS	NS	NS	NS	NS	NS	NS	Up	Up	Up	NS	NS	NS	NS	NS	Up	NS	Up	NS	NS	NS	Up	NS	Up	NS	NS
Glyma.16G008700	3.74139	2.4524e-16	16	5.55884	AT1G17420	(1 of 1) PTHR11771:SF181 - LIPOXYGENASE 3, CHLOROPLASTIC	0.0262904	0.214496	-0.0712409	0.546105	0.342333	0.921307	0.763427	1.45415	-0.949503	1.89162	2.25435	2.79188	0.749638	1.16756	1.90364	2.33566	0.188206	-0.0975313	0.519814	-0.285737	0.331609	0.617346	0.578974	0.421095	1.11181	-0.157879	0.53284	0.690719	2.84112	3.20385	3.74139	0.362728	0.900265	0.537537	0.41792	1.154	1.58603	0.73608	1.16811	0.432026	-0.632264	-1.11496	0.685921	0.203224	1.31819	-0.482698	-0.21452	0.952826	0.529132	0.846252	0.0804237	0.33901	0.00417154	0.0160922	7.44642e-06	0.00462143	6.93849e-08	6.08327e-10	1.11947e-12	0.0334329	0.000484383	4.91541e-08	1.6198e-10	0.788424	0.837776	0.12449	0.614063	0.426862	0.174626	0.235381	0.314157	0.000603919	1	0.133768	0.0583914	7.68228e-12	4.32298e-14	2.4524e-16	0.469286	0.0102089	0.169322	0.287234	0.000474072	1.8923e-06	0.0461328	0.00031988	0.240833	0.145053	0.00294499	0.0771897	0.75627	0.00042795	0.254654	0.522278	NS	NS	NS	NS	NS	NS	NS	Up	NS	Up	Up	Up	NS	Up	Up	Up	NS	NS	NS	NS	NS	NS	NS	NS	Up	NS	NS	NS	Up	Up	Up	NS	NS	NS	NS	Up	Up	NS	Up	NS	NS	Down	NS	NS	Up	NS	NS
Glyma.08G261500	11.3989	4.74569e-16	16	2.09601	AT1G68550	(1 of 1) PTHR31194:SF113 - ETHYLENE-RESPONSIVE TRANSCRIPTION FACTOR ERF118	-1.96791	-2.59554	-1.28458	-0.978264	-2.57699	-1.53527	-1.41133	-3.44435	-0.690257	-0.596057	-0.451792	-0.572348	0	0	0	0	-0.627629	0.683327	0.989643	1.31096	1.61727	0.306316	1.04172	1.16566	-0.867357	0.123938	-1.90907	-2.03301	0.0941995	0.238465	0.117909	0.144265	0.0237094	-0.120556	0	0	0	0	0	0	0.183394	0.561021	11.0213	11.3989	10.8379	0.377627	5.79116	6.05764e-06	2.16459e-08	0.0011442	0.0108022	3.34921e-08	0.000154604	0.000368986	4.10481e-11	0.0844251	0.120686	0.238194	0.133729	1	1	1	1	0.295109	0.133299	0.0169655	0.0122103	0.000418603	0.71505	0.0529689	0.0100467	0.0635525	1	7.36986e-05	4.57835e-05	0.830103	0.550738	0.774574	0.851418	0.972537	0.856068	1	1	1	1	1	1	0.793739	0.240746	1.24048e-15	4.74569e-16	5.2861e-15	0.490401	4.23381e-14	Down	Down	Down	NS	Down	Down	Down	Down	NS	NS	NS	NS	NS	NS	NS	NS	NS	NS	NS	Up	Up	NS	NS	Up	NS	NS	Down	Down	NS	NS	NS	NS	NS	NS	NS	NS	NS	NS	NS	NS	NS	NS	Up	Up	Up	NS	Up
Glyma.11G200300	3.74485	9.71167e-16	16	4.39191	AT1G06840	(1 of 1) PTHR45974:SF134 - PROTEIN KINASE DOMAIN-CONTAINING PROTEIN	-0.567318	0.762968	0.155062	-0.0587881	0.490365	0.829695	0.660065	0.426261	-0.96805	2.56053	2.30839	2.7768	-0.324025	2.16412	2.48074	2.22672	1.33029	0.72238	0.50853	-0.607905	-0.821756	-0.213851	0.33933	0.1697	-0.0641034	-0.16963	-0.403433	-0.233803	3.52858	3.27645	3.74485	-0.252135	0.216273	0.468407	2.48815	2.80477	2.55075	0.316617	0.062599	-0.254018	-0.409484	-1.00228	1.15058	0.55779	1.56007	-0.592792	0.0741527	0.104787	0.0192024	0.667317	0.874626	0.169954	0.0123183	0.0448366	0.19158	0.00632472	8.96574e-11	8.37464e-10	3.81672e-12	0.437535	1.6291e-08	1.84651e-10	2.16444e-09	0.000521724	0.0433281	0.150132	0.183932	0.0242736	0.76909	0.649875	0.763639	0.878445	1	0.295725	0.623223	6.0163e-14	8.78098e-14	9.71167e-16	0.655347	0.614376	0.25904	3.97649e-09	1.32679e-11	9.84894e-11	0.472021	0.871506	0.53409	0.407269	0.0102038	0.00382294	0.300183	7.41425e-05	0.165156	0.859404	NS	NS	NS	NS	NS	NS	NS	NS	NS	Up	Up	Up	NS	Up	Up	Up	Up	NS	NS	NS	NS	NS	NS	NS	NS	NS	NS	NS	Up	Up	Up	NS	NS	NS	Up	Up	Up	NS	NS	NS	NS	Down	Up	NS	Up	NS	NS
Glyma.16G021300	2.93074	1.95682e-15	16	4.48412	AT5G53560	(1 of 1) PTHR19359:SF144 - CYTOCHROME B5 ISOFORM E	-1.02171	-1.62568	-1.54158	-1.40735	-0.653586	-1.10875	-1.1073	-0.719174	1.46737	-0.368892	-0.821801	-0.310622	-0.85559	-1.7022	-2.10741	-2.93074	-0.603969	-0.519862	-0.385638	0.0841064	0.21833	0.134224	-0.455165	-0.453712	-0.0655878	0.00145381	0.389578	0.388124	-1.83626	-2.28917	-1.77799	-0.45291	0.0582695	0.511179	-0.84661	-1.25182	-2.07515	-0.405209	-1.22854	-0.82333	-0.37456	-0.639369	-0.320005	-0.584813	0.0545556	-0.264808	-0.479687	0.000344807	4.89582e-08	1.2957e-07	7.4082e-07	0.0223934	7.98193e-05	6.68437e-05	0.00681324	1.08429e-06	0.178777	0.0024021	0.25712	0.0042023	3.70825e-08	6.84774e-11	1.95682e-15	0.0800117	0.0873933	0.195764	0.898181	0.571131	0.843654	0.3033	0.180729	0.849429	1	0.217007	0.257649	5.83795e-09	5.47489e-12	4.20331e-09	0.259691	0.891218	0.131132	0.00742119	2.0837e-05	1.94092e-10	0.249337	3.91582e-05	0.0110691	0.346542	0.047438	0.364336	0.144319	0.918863	0.502641	0.0507154	Down	Down	Down	Down	NS	Down	Down	NS	Up	NS	NS	NS	NS	Down	Down	Down	NS	NS	NS	NS	NS	NS	NS	NS	NS	NS	NS	NS	Down	Down	Down	NS	NS	NS	NS	Down	Down	NS	Down	NS	NS	NS	NS	NS	NS	NS	NS
Glyma.09G123600	3.38031	2.01196e-15	16	5.30563	AT3G17860	(1 of 2) PTHR33077:SF125 - PROTEIN TIFY 6A-RELATED	0.908586	1.31992	0.546292	1.51735	1.68268	1.56688	1.39612	1.6377	1.7849	1.70729	1.91469	3.38031	1.1354	1.26072	0.881187	1.02769	0.411337	-0.362294	0.608763	-0.773631	0.197425	0.971057	-0.115799	-0.286561	-0.0449766	-0.170763	0.0708221	0.241585	-0.0776032	0.129792	1.59541	0.207395	1.67302	1.46562	0.125322	-0.254208	-0.107701	-0.37953	-0.233023	0.146507	-0.269694	-0.674337	-0.0514063	-0.456049	0.218287	-0.404643	-0.362871	0.00561299	4.40068e-05	0.0845528	2.99259e-06	1.20058e-06	2.8935e-06	1.7576e-05	6.5394e-07	5.35159e-07	5.24582e-07	3.0926e-08	2.01196e-15	0.00114203	0.000150131	0.00516632	0.000896673	0.388995	0.342391	0.0641632	0.0579316	0.670121	0.0132093	0.941095	0.533379	0.913224	1	0.879136	0.589158	0.82678	0.694278	1.11395e-06	0.714852	2.49372e-06	4.96396e-05	0.784281	0.47408	0.75572	0.349913	0.485771	0.728525	0.599482	0.0764824	0.922585	0.383958	0.664692	0.354673	0.234418	NS	Up	NS	Up	Up	Up	Up	Up	Up	Up	Up	Up	Up	Up	NS	Up	NS	NS	NS	NS	NS	NS	NS	NS	NS	NS	NS	NS	NS	NS	Up	NS	Up	Up	NS	NS	NS	NS	NS	NS	NS	NS	NS	NS	NS	NS	NS
Glyma.17G064400	3.97732	2.08864e-15	16	4.18546	AT1G51680	(1 of 1) PTHR24096:SF352 - 4-COUMARATE--COA LIGASE 1	3.25439	3.1996	3.96901	3.97732	0.982555	1.14283	1.37954	0.808469	1.73347	1.40695	1.13937	0.510762	1.24022	0.911502	1.42022	1.0624	-0.0547919	0.714613	0.72293	0.769405	0.777722	0.00831705	0.160274	0.396984	-0.174086	0.236709	-0.33436	-0.57107	-0.326514	-0.594094	-1.2227	-0.26758	-0.89619	-0.628611	-0.328722	0.179996	-0.177822	0.508718	0.1509	-0.357818	1.50599	2.11768	-0.540731	0.0709572	-2.04672	0.611689	0.788475	5.68245e-12	4.62382e-12	4.08914e-15	2.08864e-15	0.00925544	0.00176843	0.00016047	0.021875	8.28471e-06	0.000114383	0.00130967	0.153283	0.0017121	0.0144698	0.000101112	0.00243132	0.960744	0.0651405	0.0494164	0.103491	0.0511996	1	0.91925	0.419544	0.679675	1	0.44706	0.189634	0.372624	0.0869946	0.00055765	0.667016	0.025792	0.157159	0.475274	0.665731	0.643502	0.252662	0.704916	0.407113	0.00102991	2.73422e-06	0.23813	0.94293	4.87969e-06	0.192992	0.0170801	Up	Up	Up	Up	NS	Up	Up	NS	Up	Up	Up	NS	Up	NS	Up	Up	NS	NS	NS	NS	NS	NS	NS	NS	NS	NS	NS	NS	NS	NS	Down	NS	NS	NS	NS	NS	NS	NS	NS	NS	Up	Up	NS	NS	Down	NS	NS
Glyma.06G059200	4.02387	2.37615e-15	16	3.00997	AT5G10730	(1 of 1) PTHR12126:SF16 - MIOREX COMPLEX COMPONENT 2	0.954204	1.15017	0.547831	0.0807105	-0.252119	-0.2388	-0.360567	-0.379584	-0.932637	-1.54952	-2.13789	-2.43079	-1.13064	-1.50294	-1.75725	-2.29467	0.195965	-0.406373	-0.873494	-0.602338	-1.06946	-0.46712	0.0133194	-0.108447	-0.127464	-0.121767	-0.140784	-0.0190169	-0.616881	-1.20526	-1.49816	-0.588376	-0.881274	-0.292898	-0.372303	-0.626611	-1.16403	-0.254308	-0.791723	-0.537415	3.90741	4.02387	-0.0537245	0.0627409	-3.96113	0.116465	1.98507	0.0112898	0.00142751	0.147982	0.854028	0.489549	0.486215	0.26742	0.22661	0.00448241	4.58253e-06	4.80672e-09	2.45424e-10	0.00130951	1.31897e-05	4.51497e-07	8.34411e-10	0.795115	0.33725	0.0199037	0.227006	0.00729333	0.475714	0.999865	0.856387	0.737029	1	0.744929	0.979612	0.0593615	0.000294797	1.59669e-05	0.22547	0.0230232	0.563555	0.363207	0.0707729	0.000621401	0.592733	0.0219643	0.181278	3.56344e-15	2.37615e-15	0.918115	0.941924	5.2861e-15	0.832114	3.58334e-11	NS	Up	NS	NS	NS	NS	NS	NS	NS	Down	Down	Down	Down	Down	Down	Down	NS	NS	NS	NS	Down	NS	NS	NS	NS	NS	NS	NS	NS	Down	Down	NS	NS	NS	NS	NS	Down	NS	NS	NS	Up	Up	NS	NS	Down	NS	Up
Glyma.06G098000	3.21648	2.44125e-15	16	4.69129	AT3G21175	(1 of 1) PTHR46125:SF18 - GATA TRANSCRIPTION FACTOR 24	1.11049	1.35954	1.28179	1.56807	1.07414	1.25423	1.28423	1.33886	0.485083	0.940589	1.19392	0.643977	1.61842	1.68753	1.88004	3.21648	0.249056	0.171306	0.45758	-0.0777507	0.208523	0.286274	0.18009	0.210094	0.264721	0.0300038	0.0846314	0.0546275	0.455506	0.708841	0.158894	0.253335	-0.296612	-0.549947	0.0691066	0.261619	1.59806	0.192512	1.52896	1.33644	-0.0158337	0.307095	0.655826	0.978755	0.671659	0.322929	0.481461	0.000543498	1.71515e-05	3.93165e-05	8.72657e-07	0.000820376	7.16903e-05	4.06959e-05	1.58e-05	0.131223	0.00204681	0.000105902	0.0319845	4.74315e-06	7.33432e-07	3.01946e-08	2.44125e-15	0.665812	0.683246	0.161873	0.919332	0.635455	0.629701	0.871204	0.665019	0.433504	1	0.846559	0.92265	0.140214	0.0175107	0.613577	0.628547	0.440869	0.143759	0.884094	0.444116	6.21808e-07	0.665842	2.40303e-06	0.000119985	0.985014	0.457979	0.0830545	0.0185636	0.0828747	0.461918	0.0907007	Up	Up	Up	Up	Up	Up	Up	Up	NS	NS	Up	NS	Up	Up	Up	Up	NS	NS	NS	NS	NS	NS	NS	NS	NS	NS	NS	NS	NS	NS	NS	NS	NS	NS	NS	NS	Up	NS	Up	Up	NS	NS	NS	NS	NS	NS	NS
Glyma.03G084200	9.64689	3.03682e-15	16	-0.44322	AT4G27870	(1 of 3) PTHR38937:SF2 - MEMBRANE PROTEIN OF ER BODY-LIKE PROTEIN ISOFORM X1	-9.64689	-5.65584	-9.64689	-9.64689	-5.42317	-9.08383	-9.08383	-6.3553	-6.05181	-7.31138	-9.51739	-6.8959	-6.53646	-7.17199	-9.37689	-7.03033	3.99105	0	0	-3.99105	-3.99105	0	-3.66067	-3.66067	-0.932129	0	2.72854	2.72854	-1.25957	-3.46558	-0.844096	-2.206	0.415478	2.62148	-0.635539	-2.84044	-0.493873	-2.2049	0.141666	2.34656	-0.563056	-0.129504	-0.293058	0.140494	0.269998	0.433552	-0.211281	3.03682e-15	4.57851e-13	2.45018e-14	4.89615e-14	5.20128e-12	4.654e-13	3.3467e-13	1.7631e-11	1.58628e-10	1.48312e-11	7.08526e-12	1.31361e-10	1.10313e-10	4.70202e-11	5.05893e-11	1.19923e-10	0.0605552	1	1	0.136788	0.0971112	1	0.189993	0.10348	0.574614	1	0.285047	0.330246	0.552973	0.199526	0.694597	0.665194	0.914214	0.542877	0.842382	0.382328	0.845406	0.609771	0.965293	0.549415	0.391477	0.858549	0.641226	0.898681	0.705479	0.500746	0.668619	Down	Down	Down	Down	Down	Down	Down	Down	Down	Down	Down	Down	Down	Down	Down	Down	NS	NS	NS	NS	NS	NS	NS	NS	NS	NS	NS	NS	NS	NS	NS	NS	NS	NS	NS	NS	NS	NS	NS	NS	NS	NS	NS	NS	NS	NS	NS
Glyma.06G041700	3.07429	3.48627e-15	16	3.73012	AT4G34110	(1 of 2) PTHR24012:SF893 - POLYADENYLATE-BINDING PROTEIN 2	-1.26903	-1.58381	-1.66845	-1.83613	-1.16965	-1.28384	-1.38492	-1.55356	-1.19457	-1.63842	-1.6837	-0.890217	-0.76785	-0.980081	-1.24511	-3.07429	-0.314776	-0.399417	-0.567099	-0.084641	-0.252324	-0.167683	-0.114197	-0.215276	-0.383909	-0.101079	-0.269712	-0.168633	-0.443849	-0.48913	0.30435	-0.0452812	0.748198	0.79348	-0.212231	-0.477259	-2.30644	-0.265028	-2.09421	-1.82918	-0.299998	-0.247757	-0.0545307	-0.0022895	0.245467	0.0522412	-0.151144	2.40484e-05	1.91835e-07	4.90476e-08	3.87192e-09	8.91057e-05	1.36409e-05	2.76635e-06	2.0613e-07	7.24153e-05	1.33276e-07	5.55527e-08	0.00150898	0.0130918	0.000885221	2.15834e-05	3.48627e-15	0.49935	0.228982	0.057804	0.901604	0.519734	0.800821	0.93367	0.624852	0.20664	1	0.444885	0.69645	0.129564	0.0862869	0.285122	0.945473	0.0209515	0.0187257	0.578415	0.11529	6.60541e-11	0.500636	2.41268e-09	8.04307e-07	0.489158	0.520936	0.90562	1	0.563527	0.922372	0.623693	Down	Down	Down	Down	Down	Down	Down	Down	Down	Down	Down	NS	NS	NS	Down	Down	NS	NS	NS	NS	NS	NS	NS	NS	NS	NS	NS	NS	NS	NS	NS	NS	NS	NS	NS	NS	Down	NS	Down	Down	NS	NS	NS	NS	NS	NS	NS
Glyma.09G282200	4.06318	3.536e-15	16	5.24202	AT5G23110	(1 of 1) PTHR46919:SF2 - ZINC FINGER, C3HC4 TYPE (RING FINGER) FAMILY PROTEIN	-0.0209446	0.507234	1.00296	1.36379	-0.10502	0.290996	0.597903	1.14738	-2.55922	0.251349	0.967403	1.50396	0.158778	0.168679	1.06487	2.03217	0.528179	1.02391	1.38474	0.495726	0.856559	0.360833	0.396016	0.702923	1.2524	0.306907	0.856388	0.549481	2.81056	3.52662	4.06318	0.716053	1.25261	0.536558	0.00990111	0.906089	1.87339	0.896188	1.86349	0.967302	0.764341	0.614852	0.297486	0.147998	-0.466854	-0.149489	0.456169	0.96744	0.16953	0.00552805	0.000177353	0.822041	0.45851	0.10131	0.00125048	1.19222e-08	0.509438	0.00651856	4.26902e-05	0.740253	0.697708	0.00321956	1.40551e-07	0.319523	0.00831543	0.000230469	0.378214	0.0351582	0.599327	0.615384	0.102724	0.000707923	1	0.0274461	0.215904	7.3878e-10	3.45033e-13	3.536e-15	0.157502	0.00174907	0.241899	0.990585	0.0154834	1.01866e-06	0.0325423	1.8233e-06	0.0159827	0.118598	0.169169	0.546721	0.858148	0.353219	0.810752	0.184799	NS	NS	Up	Up	NS	NS	NS	Up	Down	NS	NS	Up	NS	NS	Up	Up	NS	Up	Up	NS	NS	NS	NS	NS	Up	NS	NS	NS	Up	Up	Up	NS	Up	NS	NS	NS	Up	NS	Up	NS	NS	NS	NS	NS	NS	NS	NS
Glyma.18G291900	2.9744	5.0038e-15	16	6.19086	AT1G66670	(1 of 1) PTHR10381:SF50 - ATP-DEPENDENT CLP PROTEASE PROTEOLYTIC SUBUNIT 3, CHLOROPLASTIC	1.11647	1.34469	1.75353	1.77585	2.90491	2.9728	2.97017	2.9744	1.39613	1.0599	1.1812	1.25832	0.381084	1.15285	0.862629	0.725638	0.228218	0.637062	0.659381	0.408845	0.431163	0.0223183	0.0678982	0.0652691	0.0694914	-0.00262916	0.00159317	0.00422233	-0.336227	-0.214922	-0.137806	0.121305	0.198421	0.0771159	0.771767	0.481545	0.344554	-0.290222	-0.427213	-0.136991	-1.04989	0.930932	-1.55515	0.425678	-0.505254	1.98082	-0.312107	0.000259037	8.39101e-06	2.81994e-08	1.5842e-08	6.59109e-14	1.83342e-14	1.2326e-14	5.0038e-15	8.24572e-06	0.000278322	5.28369e-05	1.83358e-05	0.255356	0.000149801	0.00275891	0.00947155	0.684458	0.0429901	0.0275669	0.356819	0.218699	0.986184	0.970254	0.912374	0.849065	1	1	1	0.253738	0.463471	0.641259	0.830819	0.601405	0.877277	0.0203227	0.113952	0.240126	0.452035	0.145987	0.722924	0.00336545	0.00629175	7.71265e-06	0.366808	0.177343	4.01678e-08	0.268685	Up	Up	Up	Up	Up	Up	Up	Up	Up	Up	Up	Up	NS	Up	NS	NS	NS	NS	NS	NS	NS	NS	NS	NS	NS	NS	NS	NS	NS	NS	NS	NS	NS	NS	NS	NS	NS	NS	NS	NS	Down	NS	Down	NS	NS	Up	NS
Glyma.09G061500	3.9168	5.98276e-15	16	1.59981	AT2G19330	(1 of 1) PTHR45752:SF122 - PLANT INTRACELLULAR RAS-GROUP-RELATED LRR PROTEIN 6	1.31722	0.916945	0.881243	2.6055	0.522837	1.09947	1.3074	3.9168	0.0170744	-0.205451	0.0781961	-0.409012	1.31568	0.451602	0.397866	1.086	-0.400275	-0.435976	1.28828	-0.0357013	1.68855	1.72425	0.57663	0.784563	3.39396	0.207932	2.81733	2.6094	-0.222525	0.0611217	-0.426087	0.283647	-0.203562	-0.487209	-0.864082	-0.917818	-0.229684	-0.0537358	0.634398	0.688134	1.07282	2.30341	-0.572938	0.65766	-1.64575	1.2306	0.865238	0.00443729	0.0451531	0.0590734	2.08968e-08	0.241605	0.00675557	0.00109441	5.98276e-15	0.975166	0.630377	0.856489	0.324369	0.0023192	0.315026	0.364211	0.00540887	0.568367	0.393374	0.00110831	0.978835	0.000109045	0.00048674	0.374581	0.0763649	4.17843e-13	1	2.8508e-10	5.11478e-09	0.607477	0.88838	0.300673	0.695543	0.731246	0.385601	0.056322	0.0254854	0.5742	0.94557	0.11699	0.137934	0.0800647	8.31516e-06	0.285377	0.298668	0.00193818	0.0115394	0.0256699	Up	NS	NS	Up	NS	Up	Up	Up	NS	NS	NS	NS	Up	NS	NS	Up	NS	NS	Up	NS	Up	Up	NS	NS	Up	NS	Up	Up	NS	NS	NS	NS	NS	NS	NS	NS	NS	NS	NS	NS	NS	Up	NS	NS	Down	Up	NS
Glyma.16G213300	2.85928	7.19318e-15	16	5.44203	AT1G34130	(1 of 1) PTHR13872:SF1 - DOLICHYL-DIPHOSPHOOLIGOSACCHARIDE--PROTEIN GLYCOSYLTRANSFERASE SUBUNIT STT3B	-0.474558	-1.0048	-1.03526	-1.43677	-0.876826	-1.2627	-1.59924	-2.09472	-1.33068	-1.85612	-1.89197	-1.16008	-0.595054	-0.878371	-1.40002	-2.85928	-0.530238	-0.560698	-0.962213	-0.0304601	-0.431976	-0.401516	-0.38587	-0.722411	-1.2179	-0.336541	-0.832028	-0.495488	-0.525433	-0.561287	0.170605	-0.0358549	0.696037	0.731892	-0.283318	-0.804968	-2.26423	-0.521651	-1.98091	-1.45926	0.11146	0.292158	-0.171131	0.00956724	-0.282591	0.180699	0.0605134	0.112229	0.000382164	0.000242016	8.92432e-07	0.00277072	1.59804e-05	1.20945e-07	8.47591e-11	1.13803e-05	4.94878e-09	1.9985e-09	4.28888e-05	0.0538937	0.0024691	1.96859e-06	7.19318e-15	0.152867	0.0700762	0.000855375	0.971475	0.204078	0.38559	0.45254	0.023091	3.24362e-05	0.905325	0.00552596	0.144075	0.0635664	0.0422017	0.552052	0.956867	0.027912	0.0262143	0.428526	0.0054728	1.91685e-11	0.121816	1.91254e-09	1.28514e-05	0.835476	0.433196	0.666771	0.992763	0.488659	0.684711	0.863297	NS	Down	Down	Down	NS	Down	Down	Down	Down	Down	Down	Down	NS	NS	Down	Down	NS	NS	NS	NS	NS	NS	NS	NS	Down	NS	NS	NS	NS	NS	NS	NS	NS	NS	NS	NS	Down	NS	Down	Down	NS	NS	NS	NS	NS	NS	NS
Glyma.13G028400	2.89375	1.61843e-14	16	6.82718	AT5G17920	(1 of 1) PTHR30519:SF24 - 5-METHYLTETRAHYDROPTEROYLTRIGLUTAMATE--HOMOCYSTEINE METHYLTRANSFERASE 1	-1.55894	-2.04237	-1.53603	-1.87568	-0.697038	-0.907885	-0.909694	-1.29305	-0.0936981	-1.3679	-1.6056	-1.03913	0.335041	-0.46031	-1.57025	-2.55871	-0.483426	0.0229144	-0.316743	0.50634	0.166683	-0.339657	-0.210847	-0.212656	-0.59601	-0.00180961	-0.385164	-0.383354	-1.2742	-1.5119	-0.945432	-0.2377	0.328768	0.566468	-0.79535	-1.90529	-2.89375	-1.10994	-2.0984	-0.988454	-0.732017	-0.557847	-0.0760307	0.0981394	0.655987	0.17417	-0.316939	8.42219e-07	7.50433e-10	4.70118e-07	3.47797e-09	0.021468	0.00184955	0.0015967	1.01344e-05	0.787373	5.60998e-06	1.85617e-07	0.000288147	0.319444	0.130418	3.28172e-07	5.04379e-13	0.226156	0.963339	0.33022	0.218624	0.700708	0.510252	0.811992	0.638342	0.0440817	1	0.250776	0.293799	2.3489e-05	7.26965e-07	0.000838733	0.632635	0.351314	0.10464	0.0161243	6.59853e-09	1.61843e-14	0.000670021	6.52514e-10	0.00231293	0.0497282	0.10883	0.869091	0.887227	0.0634302	0.708339	0.253106	Down	Down	Down	Down	NS	NS	NS	Down	NS	Down	Down	Down	NS	NS	Down	Down	NS	NS	NS	NS	NS	NS	NS	NS	NS	NS	NS	NS	Down	Down	NS	NS	NS	NS	NS	Down	Down	Down	Down	NS	NS	NS	NS	NS	NS	NS	NS
Glyma.18G229800	3.46035	1.6226e-14	16	5.08346	AT2G45790	(1 of 1) K17497 - phosphomannomutase (PMM)	-0.646482	-0.805082	-1.20634	-1.79259	0.00620263	-0.473205	-0.58058	-0.823967	1.39581	-0.622297	-1.30301	-2.06454	-0.994585	-1.2242	-1.15886	-2.48039	-0.1586	-0.559854	-1.14611	-0.401254	-0.987507	-0.586253	-0.479408	-0.586783	-0.83017	-0.107375	-0.350762	-0.243387	-2.01811	-2.69883	-3.46035	-0.680714	-1.44224	-0.761528	-0.229619	-0.164275	-1.48581	0.0653441	-1.25619	-1.32153	-0.501709	-0.220112	-0.801628	-0.520031	-0.299919	0.281597	-0.51087	0.0653521	0.0150197	0.000316006	3.77281e-07	0.991268	0.170359	0.0830943	0.011192	7.50825e-05	0.0590952	0.000114166	2.50415e-08	0.00635947	0.000435617	0.000535754	1.6271e-10	0.843118	0.137674	0.000865	0.459238	0.00745407	0.244098	0.415491	0.148755	0.0145182	1	0.383972	0.614802	7.37052e-08	2.55834e-11	1.6226e-14	0.144491	0.000133685	0.0610112	0.609897	0.676211	1.98943e-05	0.913598	0.000307506	0.000583302	0.294109	0.647643	0.043892	0.326752	0.545945	0.571595	0.0939419	NS	NS	Down	Down	NS	NS	NS	NS	Up	NS	Down	Down	NS	Down	Down	Down	NS	NS	Down	NS	NS	NS	NS	NS	NS	NS	NS	NS	Down	Down	Down	NS	Down	NS	NS	NS	Down	NS	Down	Down	NS	NS	NS	NS	NS	NS	NS
Glyma.09G211600	4.31598	2.04253e-14	16	1.37324	AT1G32100	(1 of 1) 1.23.1.1//1.23.1.3 - (+)-pinoresinol reductase. / pinoresinol-lariciresinol reductases. // (-)-pinoresinol reductase. / pinoresinol-lariciresinol reductases.	1.31255	1.56316	1.87873	1.66218	2.2319	2.44039	3.24991	4.31598	0.888195	0.256548	0.077056	-0.0395755	0.650215	0.732442	0.933861	0.576993	0.250605	0.566177	0.349625	0.315573	0.0990198	-0.216553	0.208489	1.01801	2.08408	0.80952	1.87559	1.06607	-0.631647	-0.811139	-0.927771	-0.179492	-0.296123	-0.116632	0.0822271	0.283646	-0.0732216	0.201419	-0.155449	-0.356868	-3.49076	0.729083	-3.36286	0.856983	0.1279	4.21985	-1.31689	0.00014891	4.78146e-06	8.32928e-08	1.12508e-06	3.70365e-05	5.52612e-06	1.34273e-09	2.04253e-14	0.00762846	0.458806	0.834715	0.919927	0.0989605	0.048078	0.00860665	0.105518	0.671398	0.100051	0.317189	0.554124	0.84903	0.748924	0.887547	0.0107163	4.12532e-08	0.238676	1.36304e-06	0.00422105	0.0533787	0.0122999	0.00499159	0.783476	0.509033	0.845604	0.877497	0.46717	0.857024	0.694972	0.696963	0.415076	2.46338e-09	0.0718789	1.32903e-08	0.0827058	0.844892	2.95193e-12	0.000409138	Up	Up	Up	Up	Up	Up	Up	Up	NS	NS	NS	NS	NS	NS	NS	NS	NS	NS	NS	NS	NS	NS	NS	Up	Up	NS	Up	Up	NS	NS	NS	NS	NS	NS	NS	NS	NS	NS	NS	NS	Down	NS	Down	NS	NS	Up	Down
Glyma.07G082600	3.36025	2.08521e-14	16	4.79757	AT2G45590	(1 of 1) PTHR46821:SF2 - OS03G0251700 PROTEIN	0.980405	1.79183	1.54774	1.66658	0.568221	1.01755	1.05053	0.808481	-1.04147	1.75402	2.31877	2.03916	0.890482	1.06067	1.52292	1.95112	0.811424	0.56733	0.686172	-0.244095	-0.125252	0.118842	0.44933	0.482307	0.24026	0.0329772	-0.20907	-0.242048	2.7955	3.36025	3.08063	0.564752	0.285138	-0.279614	0.170184	0.632435	1.06063	0.462251	0.89045	0.428199	0.359584	0.0186112	0.16573	-0.175243	-0.193854	-0.340973	0.0921708	0.00372467	2.91336e-07	4.36527e-06	8.54428e-07	0.101463	0.00188091	0.00118622	0.0103121	0.00260122	4.92318e-07	4.38069e-10	1.05823e-08	0.0123911	0.00166506	6.39647e-06	2.41855e-08	0.0385969	0.115958	0.0401451	0.688213	0.809589	0.891725	0.438797	0.238057	0.510002	1	0.61588	0.600435	2.37775e-11	2.08521e-14	2.22725e-13	0.217998	0.485783	0.536713	0.706797	0.0598119	0.000949821	0.250488	0.0058417	0.253597	0.472359	0.977273	0.730373	0.800629	0.716549	0.463538	0.817867	NS	Up	Up	Up	NS	Up	Up	NS	Down	Up	Up	Up	NS	Up	Up	Up	NS	NS	NS	NS	NS	NS	NS	NS	NS	NS	NS	NS	Up	Up	Up	NS	NS	NS	NS	NS	Up	NS	NS	NS	NS	NS	NS	NS	NS	NS	NS
Glyma.16G129300	6.24319	2.40523e-14	16	-0.812035	AT2G34930	(1 of 2) PTHR46662:SF99 - LRRNT_2 DOMAIN-CONTAINING PROTEIN	-2.42348	-2.25266	-0.835992	1.10788	-0.428417	0.151582	1.001	5.81478	0	1.9927	4.43109	4.70837	-2.30663	-2.41098	1.11679	3.32201	0.170817	1.58749	3.53136	1.41667	3.36055	1.94387	0.579998	1.42942	6.24319	0.849422	5.6632	4.81377	1.9927	4.43109	4.70837	2.43839	2.71567	0.277282	-0.104351	3.42342	5.62864	3.52777	5.73299	2.20522	-0.556203	-4.9631	-1.55928	-5.96617	-1.00308	-4.40689	-3.26119	0.0731062	0.0838566	0.485802	0.216666	0.764436	0.915224	0.341322	5.20264e-13	1	0.482143	0.0571831	0.0420783	0.0737102	0.0623554	0.164846	5.32087e-07	0.976361	0.362935	0.0017916	0.576318	0.00643224	0.167446	0.88836	0.23074	2.40523e-14	1	3.25629e-12	1.24933e-10	0.524565	0.0790234	0.0577106	0.451205	0.269554	0.920011	0.972872	0.00167402	8.67313e-10	0.00547989	4.544e-09	0.00136134	0.781584	0.04185	0.21119	0.012817	0.449966	0.114893	0.0227995	NS	NS	NS	NS	NS	NS	NS	Up	NS	NS	NS	Up	NS	NS	NS	Up	NS	NS	Up	NS	Up	NS	NS	NS	Up	NS	Up	Up	NS	NS	NS	NS	NS	NS	NS	Up	Up	Up	Up	Up	NS	Down	NS	Down	NS	NS	Down
Glyma.01G010600	2.70702	2.73984e-14	16	5.12084	AT1G33810		0.573943	0.96809	1.46139	1.67474	2.06914	2.28781	2.53783	2.70702	1.68104	1.47277	1.06854	1.3408	-0.395773	0.248239	0.923884	1.1784	0.394147	0.887449	1.1008	0.493302	0.706651	0.213349	0.218671	0.468694	0.637881	0.250024	0.41921	0.169186	-0.208273	-0.612498	-0.340238	-0.404226	-0.131965	0.272261	0.644011	1.31966	1.57418	0.675645	0.930166	0.25452	-0.900484	0.265189	-1.39958	-0.233902	-0.499092	1.16567	-0.567193	0.0514809	0.000575822	6.74441e-07	2.50052e-08	5.17891e-10	1.73616e-11	4.48422e-13	2.73984e-14	1.23288e-07	7.19945e-07	0.000138162	3.27993e-06	0.218703	0.429078	0.000929029	2.54603e-05	0.337625	0.00269984	0.000129121	0.211574	0.0221903	0.714686	0.785551	0.171409	0.0241371	1	0.185174	0.68276	0.475763	0.0239083	0.211745	0.330601	0.733171	0.479365	0.048194	8.94586e-06	1.40424e-07	0.0361776	0.000986944	0.454309	0.0103667	0.487309	2.82212e-05	0.659365	0.166146	0.000559781	0.0245782	NS	NS	Up	Up	Up	Up	Up	Up	Up	Up	Up	Up	NS	NS	NS	Up	NS	NS	Up	NS	NS	NS	NS	NS	NS	NS	NS	NS	NS	NS	NS	NS	NS	NS	NS	Up	Up	NS	NS	NS	NS	NS	Down	NS	NS	Up	NS
Glyma.05G222000	4.87879	2.92939e-14	16	2.60633	AT3G10700	(1 of 1) 2.7.1.44 - galacturonokinase. / galacturonokinase.	-0.189935	0.472578	0.207274	1.26419	-0.505362	-0.480036	-0.568066	1.38484	-0.663847	1.14906	0.222538	4.21494	-0.296531	-0.0904781	0.0741576	1.77678	0.662514	0.39721	1.45413	-0.265304	0.791614	1.05692	0.0253267	-0.0627031	1.8902	-0.0880299	1.86487	1.9529	1.81291	0.886386	4.87879	-0.92652	3.06588	3.9924	0.206053	0.370688	2.07331	0.164636	1.86726	1.70262	0.367452	0.179523	1.16535	0.97742	0.797897	-0.187929	0.672436	0.743969	0.330377	0.692887	0.00570758	0.334079	0.337791	0.242817	0.00207457	0.2058	0.0135596	0.661821	6.63873e-13	0.666034	0.896274	0.909491	0.000319529	0.328365	0.511945	0.00213168	0.782722	0.139459	0.0914325	0.998677	0.951488	6.86441e-05	1	0.000164651	0.000148479	0.000298654	0.0715392	2.92939e-14	0.166025	2.05493e-08	2.29109e-10	0.797837	0.560274	6.05612e-05	0.858325	0.000337954	0.00317109	0.638677	0.814626	0.0511757	0.195784	0.226649	0.817771	0.139694	NS	NS	NS	Up	NS	NS	NS	Up	NS	Up	NS	Up	NS	NS	NS	Up	NS	NS	Up	NS	NS	NS	NS	NS	Up	NS	Up	Up	Up	NS	Up	NS	Up	Up	NS	NS	Up	NS	Up	Up	NS	NS	NS	NS	NS	NS	NS
Glyma.13G161200	3.62723	3.55318e-14	16	2.29417	AT5G33290	(1 of 1) PTHR11062:SF124 - XYLOGALACTURONAN BETA-1,3-XYLOSYLTRANSFERASE	0.555399	1.20048	0.518389	0.749585	0.230349	0.367789	0.0429991	0.0996049	-0.0648492	1.26693	0.723239	1.47767	2.04451	3.62723	3.04788	3.30386	0.645083	-0.0370093	0.194186	-0.682093	-0.450897	0.231196	0.137439	-0.18735	-0.130745	-0.32479	-0.268184	0.0566057	1.33178	0.788088	1.54252	-0.543692	0.210738	0.75443	1.58273	1.00337	1.25936	-0.579353	-0.323369	0.255984	0.716422	0.108844	2.89194	2.28436	2.17552	-0.607578	1.50039	0.103384	0.000194364	0.112115	0.0178181	0.530011	0.26522	0.910006	0.77197	0.876691	0.000106563	0.0235816	7.67465e-06	2.90174e-06	3.55318e-14	6.91674e-12	2.28524e-13	0.104355	0.942977	0.614394	0.104672	0.239444	0.73547	0.921332	0.71634	0.727666	0.977296	0.492862	0.922947	7.60745e-05	0.0149192	4.4656e-06	0.239115	0.615738	0.0462266	2.69266e-05	0.00343114	0.000153832	0.132767	0.329649	0.529204	0.0951791	0.839587	4.32588e-10	7.50722e-07	1.22634e-06	0.138411	5.01199e-07	NS	Up	NS	NS	NS	NS	NS	NS	NS	Up	NS	Up	Up	Up	Up	Up	NS	NS	NS	NS	NS	NS	NS	NS	NS	NS	NS	NS	Up	NS	Up	NS	NS	NS	Up	Up	Up	NS	NS	NS	NS	NS	Up	Up	Up	NS	Up
Glyma.14G205000	3.96528	3.72569e-14	16	2.50829	AT4G27190	(1 of 2) PTHR33463:SF189 - NB-ARC DOMAIN-CONTAINING PROTEIN	-1.26578	-1.47033	-1.39087	-1.62113	0.609886	0.791163	0.669353	0.505591	-0.361248	-0.443017	0.0385275	-0.544664	0.316445	1.82386	2.03833	0.274542	-0.204549	-0.125095	-0.355353	0.0794544	-0.150804	-0.230258	0.181276	0.0594666	-0.104295	-0.12181	-0.285572	-0.163762	-0.081769	0.399775	-0.183416	0.481544	-0.101647	-0.583192	1.50741	1.72188	-0.0419025	0.21447	-1.54932	-1.76379	0.240145	1.33055	2.87487	3.96528	2.63473	1.09041	2.10271	0.000328894	2.6269e-05	6.3559e-05	5.87059e-06	0.0762991	0.0152246	0.0385192	0.113584	0.295711	0.17046	0.914636	0.0885551	0.55204	1.45481e-05	9.79822e-07	0.55208	0.790172	0.808016	0.384082	0.930728	0.794942	0.779596	0.879468	0.928906	0.791218	1	0.472586	0.742467	0.823724	0.211108	0.584822	0.31931	0.834683	0.148673	0.000621267	2.2438e-05	0.936681	0.685101	0.000219094	0.00015991	0.662556	0.000477452	8.45814e-10	3.72569e-14	1.16123e-08	0.00491955	3.58334e-11	Down	Down	Down	Down	NS	NS	NS	NS	NS	NS	NS	NS	NS	Up	Up	NS	NS	NS	NS	NS	NS	NS	NS	NS	NS	NS	NS	NS	NS	NS	NS	NS	NS	NS	Up	Up	NS	NS	Down	Down	NS	Up	Up	Up	Up	Up	Up
Glyma.10G071400	10.3717	4.40402e-14	16	0.172796	AT2G27550	(1 of 1) PTHR11362:SF48 - PROTEIN CENTRORADIALIS-LIKE	-10.3717	-10.3717	-10.3717	-10.3717	-9.95389	-9.95389	-9.95389	-9.95389	-10.2728	-10.2728	-10.2728	-10.2728	-9.82985	-9.82985	-9.82985	-9.82985	0	0	0	0	0	0	0	0	0	0	0	0	0	0	0	0	0	0	0	0	0	0	0	0	-0.417796	-0.0989251	0.124039	0.44291	0.541835	0.318871	0.0125571	4.5304e-14	4.40402e-14	8.89856e-14	1.06343e-13	1.25034e-13	3.49189e-13	2.36735e-13	5.54609e-13	8.8287e-12	2.56736e-12	2.17789e-12	5.99938e-12	3.52175e-11	1.85356e-11	2.94544e-11	1.99202e-11	1	1	1	1	1	1	1	1	1	1	1	1	1	1	1	1	1	1	1	1	1	1	1	1	0.443108	0.86796	0.826671	0.4762	0.264569	0.549364	0.984566	Down	Down	Down	Down	Down	Down	Down	Down	Down	Down	Down	Down	Down	Down	Down	Down	NS	NS	NS	NS	NS	NS	NS	NS	NS	NS	NS	NS	NS	NS	NS	NS	NS	NS	NS	NS	NS	NS	NS	NS	NS	NS	NS	NS	NS	NS	NS
Glyma.08G006400	2.67735	4.99733e-14	16	5.29587	AT5G07350	(1 of 1) PTHR12302:SF9 - RIBONUCLEASE TUDOR 1	-0.599734	-1.15032	-1.13495	-1.64576	-0.442246	-0.885264	-1.07986	-1.68096	-0.619206	-1.69116	-1.47621	-0.960855	-0.171991	-0.602407	-1.19392	-2.67735	-0.550582	-0.53522	-1.04602	0.015362	-0.495441	-0.510803	-0.443018	-0.637609	-1.23872	-0.194591	-0.795698	-0.601107	-1.07195	-0.857001	-0.341649	0.214951	0.730303	0.515352	-0.430416	-1.02193	-2.50536	-0.591511	-2.07495	-1.48344	-0.220232	-0.130429	-0.219206	-0.129403	0.0010259	0.0898032	-0.174818	0.0397479	5.29067e-05	5.84922e-05	3.79888e-08	0.141575	0.00167952	0.000129945	2.26216e-08	0.0308225	3.96616e-08	5.62041e-07	0.000513335	0.623837	0.0369879	2.87491e-05	4.99733e-14	0.128828	0.0832782	0.000280142	0.987098	0.13124	0.215624	0.338912	0.0469577	2.13483e-05	1	0.00751434	0.063185	0.000191616	0.00192251	0.213313	0.66283	0.0197131	0.134546	0.2014	0.000412955	6.98736e-13	0.071624	4.72615e-10	8.65033e-06	0.630164	0.761521	0.564102	0.833597	1	0.855444	0.551967	NS	Down	Down	Down	NS	NS	Down	Down	NS	Down	Down	NS	NS	NS	Down	Down	NS	NS	Down	NS	NS	NS	NS	NS	Down	NS	NS	NS	Down	NS	NS	NS	NS	NS	NS	Down	Down	NS	Down	Down	NS	NS	NS	NS	NS	NS	NS
Glyma.08G270300	4.80228	5.39454e-14	16	2.27444	AT4G25960	(1 of 4) PTHR24222:SF62 - ABC TRANSPORTER B FAMILY MEMBER 13-LIKE	-0.378603	0.511195	0.841135	0.247645	-0.880478	-0.118956	0.347522	-0.454206	-3.40347	0.419218	1.39881	0.213768	-0.391035	0.955285	2.47493	2.95019	0.889798	1.21974	0.626248	0.32994	-0.26355	-0.59349	0.761522	1.228	0.426272	0.466478	-0.33525	-0.801728	3.82269	4.80228	3.61724	0.979588	-0.20545	-1.18504	1.34632	2.86596	3.34122	1.51964	1.99491	0.475263	0.0973405	-0.0545058	1.07009	0.918247	0.972753	-0.151846	0.507794	0.399202	0.202053	0.0313513	0.552863	0.0369839	0.799192	0.402912	0.260963	1.55661e-08	0.308491	0.000394608	0.621821	0.471786	0.0302262	3.92926e-08	2.47216e-10	0.0685649	0.00341343	0.140097	0.637365	0.643985	0.342381	0.20303	0.00506932	0.337302	0.908634	0.506441	0.0861537	4.43026e-10	5.39454e-14	7.91134e-10	0.0627212	0.720792	0.0112125	0.0065473	2.973e-09	1.71056e-11	0.000799759	2.73069e-06	0.296581	0.904725	0.941723	0.031938	0.135335	0.0577738	0.827397	0.190877	NS	NS	NS	NS	NS	NS	NS	NS	Down	NS	Up	NS	NS	NS	Up	Up	NS	Up	NS	NS	NS	NS	NS	Up	NS	NS	NS	NS	Up	Up	Up	NS	NS	Down	Up	Up	Up	Up	Up	NS	NS	NS	Up	NS	NS	NS	NS
Glyma.19G244700	2.96292	5.8592e-14	16	5.53266	AT5G28840	(1 of 1) 5.1.3.18 - GDP-mannose 3,5-epimerase. / GDP-mannose 3,5-epimerase.	2.45381	2.8276	2.96292	2.68428	2.00748	2.22934	2.09617	1.65066	0.90801	1.00111	1.076	0.378407	0.934306	1.34471	1.05457	1.26238	0.373794	0.509107	0.230477	0.135313	-0.143317	-0.27863	0.221863	0.0886862	-0.356817	-0.133177	-0.57868	-0.445504	0.0930989	0.167989	-0.529603	0.0748901	-0.622702	-0.697592	0.4104	0.120265	0.328074	-0.290135	-0.0823262	0.207809	1.1759	1.95623	-0.844439	-0.064112	-2.02034	0.780327	0.555895	5.11075e-11	3.7586e-13	5.8592e-14	7.44928e-13	8.58455e-09	3.25785e-10	1.07985e-09	2.26084e-07	0.00356352	0.0009153	0.000344178	0.208321	0.00473176	2.73843e-05	0.000494616	3.00736e-05	0.426087	0.134313	0.518929	0.838796	0.76092	0.637199	0.808543	0.88029	0.270423	1	0.0800557	0.230868	0.781665	0.589439	0.0706228	0.904257	0.0698198	0.0498197	0.264213	0.738819	0.283955	0.472915	0.812026	0.584278	0.00165255	1.67554e-07	0.0189918	0.937232	6.02053e-08	0.0345129	0.043536	Up	Up	Up	Up	Up	Up	Up	Up	NS	Up	Up	NS	NS	Up	Up	Up	NS	NS	NS	NS	NS	NS	NS	NS	NS	NS	NS	NS	NS	NS	NS	NS	NS	NS	NS	NS	NS	NS	NS	NS	Up	Up	NS	NS	Down	NS	NS
Glyma.16G212900	2.88741	6.98874e-14	16	5.27611	AT1G65730	(1 of 1) PTHR31645:SF22 - METAL-NICOTIANAMINE TRANSPORTER YSL7-RELATED	1.26998	1.28794	0.628959	1.20634	-0.0518697	0.699333	0.32333	1.55672	-0.632741	0.944165	1.75437	0.275377	0.529396	0.911717	1.54164	2.88741	0.0179548	-0.641025	-0.0636456	-0.65898	-0.0816004	0.57738	0.751203	0.375199	1.60859	-0.376004	0.857384	1.23339	1.57691	2.38711	0.908119	0.810206	-0.668787	-1.47899	0.382321	1.01224	2.35802	0.629919	1.9757	1.34578	0.258463	0.0690514	0.283519	0.0941069	0.0250555	-0.189412	0.176285	9.29876e-05	4.1816e-05	0.0397078	8.66635e-05	0.899654	0.0238663	0.310673	9.54944e-07	0.0484573	0.00203029	1.01965e-07	0.378613	0.124816	0.00416699	1.7468e-06	6.98874e-14	0.987959	0.0554514	0.87828	0.108639	0.874845	0.192807	0.0682573	0.363397	9.02422e-07	0.886606	0.00812757	0.000247912	2.10144e-06	6.63272e-11	0.00277403	0.0411968	0.055095	3.16248e-05	0.314489	0.00135334	4.74027e-11	0.0803296	1.09161e-08	0.000111043	0.605399	0.895333	0.491852	0.902256	0.969186	0.70189	0.596484	Up	Up	NS	Up	NS	NS	NS	Up	NS	NS	Up	NS	NS	NS	Up	Up	NS	NS	NS	NS	NS	NS	NS	NS	Up	NS	NS	Up	Up	Up	NS	NS	NS	Down	NS	Up	Up	NS	Up	Up	NS	NS	NS	NS	NS	NS	NS
Glyma.15G139700	9.1995	8.80106e-14	16	-0.891506	AT2G23540	(1 of 1) PTHR45648:SF1 - SGNH_HYDRO DOMAIN-CONTAINING PROTEIN	-7.8333	-9.1995	-9.1995	-9.1995	-8.68623	-8.68623	-8.68623	-8.68623	-5.3294	-6.68404	-8.79472	-8.79472	-4.93742	-5.96462	-8.96241	-8.96241	-1.36619	-1.36619	-1.36619	0	0	0	0	0	0	0	0	0	-1.35465	-3.46532	-3.46532	-2.11067	-2.11067	0	-1.0272	-4.02499	-4.02499	-2.99779	-2.99779	0	-0.513272	-0.404779	-0.276185	-0.167692	0.237087	0.108493	-0.340482	1.42291e-13	8.80106e-14	3.48108e-13	6.85661e-13	6.12982e-13	4.55878e-12	3.1027e-12	1.92937e-11	7.29188e-09	7.33008e-10	3.99507e-10	1.83555e-09	6.47383e-09	9.02997e-10	3.7643e-10	2.69843e-10	0.674895	0.576747	0.564212	1	1	1	1	1	1	1	1	1	0.49248	0.166132	0.198206	0.652002	0.58037	1	0.608877	0.12306	0.103109	0.407053	0.293215	1	0.41896	0.477705	0.648129	0.864931	0.733125	0.891448	0.431468	Down	Down	Down	Down	Down	Down	Down	Down	Down	Down	Down	Down	Down	Down	Down	Down	NS	NS	NS	NS	NS	NS	NS	NS	NS	NS	NS	NS	NS	NS	NS	NS	NS	NS	NS	NS	NS	NS	NS	NS	NS	NS	NS	NS	NS	NS	NS
Glyma.07G063300	2.44716	1.01742e-13	16	5.22932	AT4G27220	(1 of 1) PF05621//PF13855 - Bacterial TniB protein (TniB) // Leucine rich repeat (LRR_8)	0.935002	0.242181	0.194444	0.615131	-0.841477	-1.29615	-1.35154	-1.45838	-1.13241	-1.15348	-1.07196	-1.32013	-0.374386	-1.3541	-1.71597	-2.44716	-0.69282	-0.740557	-0.319871	-0.0477369	0.37295	0.420686	-0.454671	-0.510063	-0.616898	-0.0553913	-0.162227	-0.106836	-0.0210732	0.0604508	-0.187722	0.081524	-0.166649	-0.248173	-0.979711	-1.34158	-2.07278	-0.361872	-1.09307	-0.731196	0.742674	0.722853	-1.21173	-1.23155	-1.95441	-0.0198212	-0.24444	0.00074115	0.383378	0.490998	0.0176857	0.00235038	3.62018e-06	1.24768e-06	1.81266e-07	5.96223e-05	2.49466e-05	6.52459e-05	1.88131e-06	0.21411	2.21061e-06	4.96103e-09	1.01742e-13	0.0304756	0.0087352	0.276602	0.947099	0.251581	0.309681	0.282706	0.108418	0.0231323	1	0.642805	0.804408	0.946481	0.834967	0.48939	0.88029	0.643555	0.509478	0.00120468	2.30073e-06	2.8951e-11	0.278579	7.31187e-05	0.0140279	0.0272478	0.0203777	9.52646e-05	0.000146115	2.45223e-09	0.972607	0.351859	NS	NS	NS	NS	NS	Down	Down	Down	Down	Down	Down	Down	NS	Down	Down	Down	NS	NS	NS	NS	NS	NS	NS	NS	NS	NS	NS	NS	NS	NS	NS	NS	NS	NS	NS	Down	Down	NS	Down	NS	NS	NS	Down	Down	Down	NS	NS
Glyma.13G188300	2.94845	1.01857e-13	16	2.30054	AT3G14470	(1 of 1) PTHR23155:SF1237 - DISEASE RESISTANCE RPP13-LIKE PROTEIN 1-RELATED	-1.66797	-1.26119	-1.70225	-1.43054	-1.76876	-1.595	-1.53223	-1.53386	-0.285789	0.491588	0.364179	0.633639	0.4409	0.220616	1.16218	1.35376	0.406781	-0.0342823	0.237434	-0.441063	-0.169347	0.271716	0.173752	0.236527	0.234899	0.0627755	0.0611469	-0.00162854	0.777377	0.649967	0.919427	-0.127409	0.142051	0.26946	-0.220284	0.721278	0.912859	0.941561	1.13314	0.191581	0.145965	-1.20291	2.94845	1.59957	2.80248	-1.34887	0.872769	4.77062e-08	7.54612e-06	1.43782e-08	5.85555e-07	1.04105e-08	8.14423e-08	1.43183e-07	1.14741e-07	0.35291	0.076317	0.19069	0.0206313	0.217597	0.5479	0.000188715	1.22893e-05	0.309834	0.940238	0.468279	0.28189	0.68372	0.621653	0.856879	0.56712	0.45123	1	0.883421	1	0.00617192	0.0193968	0.000992994	0.817989	0.714733	0.491563	0.599582	0.0208971	0.00219101	0.00732567	0.00029894	0.617786	0.761418	0.000176888	1.01857e-13	9.4658e-06	6.75572e-13	3.17863e-05	0.000320058	Down	Down	Down	Down	Down	Down	Down	Down	NS	NS	NS	NS	NS	NS	Up	Up	NS	NS	NS	NS	NS	NS	NS	NS	NS	NS	NS	NS	NS	NS	NS	NS	NS	NS	NS	NS	NS	NS	Up	NS	NS	Down	Up	Up	Up	Down	NS
Glyma.09G264000	3.55858	1.2391e-13	16	2.40146	AT1G01880	(1 of 1) PTHR11081:SF59 - FLAP ENDONUCLEASE GEN-LIKE 1	-0.41608	-1.14797	-1.3761	-1.24486	-0.446233	-1.27242	-1.47877	-1.72579	0.410371	-1.32721	-1.99532	-3.14821	0.431302	0.0831111	-0.450061	-0.532052	-0.731888	-0.960016	-0.828778	-0.228128	-0.0968899	0.131238	-0.826185	-1.03254	-1.27955	-0.206355	-0.453369	-0.247014	-1.73758	-2.40569	-3.55858	-0.668106	-1.821	-1.15289	-0.348191	-0.881364	-0.963354	-0.533172	-0.615163	-0.0819903	0.101212	0.00882649	0.747385	0.654999	0.646172	-0.0923858	0.378106	0.235369	0.000454483	3.93165e-05	0.000152648	0.20209	0.000138935	1.17808e-05	6.38805e-07	0.229646	9.24554e-05	8.61488e-08	5.09539e-12	0.255373	0.843304	0.195694	0.109592	0.0722406	0.00609755	0.014454	0.726311	0.863342	0.885381	0.0555627	0.00425595	0.00017987	1	0.249437	0.616979	1.31628e-06	1.02667e-09	1.2391e-13	0.191317	4.71521e-05	0.0185112	0.403924	0.011451	0.00424673	0.20469	0.0765607	0.875074	0.872688	0.990355	0.0565432	0.180147	0.115657	0.874284	0.221746	NS	Down	Down	Down	NS	Down	Down	Down	NS	Down	Down	Down	NS	NS	NS	NS	NS	NS	NS	NS	NS	NS	NS	Down	Down	NS	NS	NS	Down	Down	Down	NS	Down	Down	NS	NS	NS	NS	NS	NS	NS	NS	NS	NS	NS	NS	NS
Glyma.19G205467	3.18101	1.55004e-13	16	2.07236	AT4G03100	(1 of 1) PTHR23177:SF35 - RHO GTPASE-ACTIVATING PROTEIN GACA	-0.314372	-0.298533	-0.446866	-1.07612	-0.281646	-0.793703	-0.932816	-3.18101	0.843056	0.488434	-0.0342059	-2.01158	0.649795	0.292862	0.218816	-1.45796	0.0158391	-0.132494	-0.761752	-0.148333	-0.777591	-0.629259	-0.512057	-0.65117	-2.89937	-0.139113	-2.38731	-2.2482	-0.354621	-0.877262	-2.85463	-0.52264	-2.50001	-1.97737	-0.356933	-0.430979	-2.10775	-0.0740457	-1.75082	-1.67678	1.34331	-0.283672	1.22767	-0.39931	-0.115638	-1.62698	0.472	0.397384	0.38842	0.189595	0.001508	0.435643	0.0133838	0.00337044	1.55004e-13	0.0136836	0.146197	0.929959	2.13764e-06	0.0743831	0.433134	0.547809	7.40681e-05	0.990287	0.783831	0.0322468	0.841691	0.045296	0.223193	0.326167	0.0817504	7.71149e-12	1	6.48252e-09	7.7815e-08	0.298177	0.00850304	3.31386e-10	0.306053	9.8194e-08	3.99757e-05	0.388358	0.227172	6.5937e-08	0.899557	6.34399e-06	8.40241e-05	0.000528284	0.53998	0.00134139	0.488231	0.849689	2.81408e-05	0.123829	NS	NS	NS	Down	NS	NS	NS	Down	NS	NS	NS	Down	NS	NS	NS	Down	NS	NS	NS	NS	NS	NS	NS	NS	Down	NS	Down	Down	NS	NS	Down	NS	Down	Down	NS	NS	Down	NS	Down	Down	Up	NS	Up	NS	NS	Down	NS
Glyma.20G097500	6.02226	1.70557e-13	16	-0.199238	AT1G23380	(1 of 2) PTHR11850:SF305 - HOMEOBOX PROTEIN KNOTTED-1-LIKE 2-RELATED	-4.81869	-4.19934	-4.37227	-5.66671	-5.62615	-6.02226	-5.1486	-5.40022	-4.69454	-4.58037	-3.04058	-5.57714	-4.36668	-4.54533	-4.75238	-3.50953	0.619344	0.446415	-0.848018	-0.172929	-1.46736	-1.29443	-0.396106	0.477554	0.225931	0.873661	0.622037	-0.251624	0.114173	1.65396	-0.882599	1.53979	-0.996772	-2.53656	-0.178651	-0.385702	0.857147	-0.207052	1.0358	1.24285	0.184454	-0.691999	0.91179	0.0353365	0.727336	-0.876453	0.109895	7.34913e-12	8.80415e-11	8.66143e-11	2.94333e-12	1.70557e-13	2.4253e-13	1.66067e-12	2.68414e-12	2.97115e-08	2.10788e-08	3.7566e-06	1.97797e-08	9.66053e-08	4.52353e-08	6.20156e-08	1.08964e-06	0.681387	0.701579	0.494219	0.933451	0.224143	0.479464	0.94088	0.77069	0.866398	1	0.691765	0.891643	0.940478	0.115109	0.608727	0.339663	0.659244	0.132265	0.929413	0.818466	0.460518	0.938252	0.401893	0.428365	0.831191	0.237793	0.112129	0.982274	0.243825	0.13841	0.851337	Down	Down	Down	Down	Down	Down	Down	Down	Down	Down	Down	Down	Down	Down	Down	Down	NS	NS	NS	NS	NS	NS	NS	NS	NS	NS	NS	NS	NS	NS	NS	NS	NS	NS	NS	NS	NS	NS	NS	NS	NS	NS	NS	NS	NS	NS	NS
Glyma.01G093800	4.56631	1.84401e-13	16	0.292031	AT1G23980	(1 of 1) PTHR45768:SF54 - RING-H2 FINGER PROTEIN ATL47	1.1279	1.2579	2.24357	2.10442	1.22064	1.5604	1.8064	2.74375	0.847214	1.81109	1.18834	4.56631	0.0339489	0.45898	0.329786	0.819145	0.13	1.11567	0.976514	0.985668	0.846515	-0.139153	0.33976	0.585764	1.52312	0.246004	1.18336	0.937354	0.963875	0.341127	3.7191	-0.622748	2.75522	3.37797	0.425031	0.295837	0.785196	-0.129194	0.360165	0.489359	0.00334963	0.474367	-0.358422	0.112596	-0.361771	0.471018	0.0579727	0.0702318	0.0330461	7.86333e-05	0.000222899	0.0474756	0.0078629	0.00162383	1.39023e-06	0.180522	0.00130688	0.0416171	1.84401e-13	0.976015	0.547457	0.674272	0.207703	0.926401	0.0319727	0.0576859	0.135949	0.148041	0.919939	0.825785	0.368482	0.00136936	1	0.0191326	0.0852043	0.0769187	0.562948	4.58479e-11	0.468836	2.27101e-07	1.75272e-08	0.636458	0.724107	0.242327	0.916734	0.610169	0.571706	1	0.61436	0.722674	0.951255	0.754009	0.646294	0.953455	NS	Up	Up	Up	Up	Up	Up	Up	NS	Up	Up	Up	NS	NS	NS	NS	NS	Up	NS	NS	NS	NS	NS	NS	Up	NS	Up	NS	NS	NS	Up	NS	Up	Up	NS	NS	NS	NS	NS	NS	NS	NS	NS	NS	NS	NS	NS
Glyma.11G120300	2.85024	1.84409e-13	16	5.54947	AT5G66680	(1 of 1) K12670 - oligosaccharyltransferase complex subunit beta (WBP1)	-1.07386	-1.63713	-1.65374	-2.06282	-1.0876	-1.40638	-1.69483	-1.78113	-0.947543	-1.81824	-1.78842	-1.37796	-0.764372	-0.876247	-1.36137	-2.85024	-0.563269	-0.579874	-0.988956	-0.0166052	-0.425687	-0.409082	-0.318778	-0.607233	-0.693527	-0.288455	-0.374749	-0.0862943	-0.870699	-0.840873	-0.430415	0.0298267	0.440285	0.410458	-0.111875	-0.596998	-2.08587	-0.485122	-1.97399	-1.48887	-0.136373	-0.185748	0.0193939	-0.0299817	0.155767	-0.0493755	-0.0831772	0.000803419	5.80943e-07	3.76543e-07	1.63756e-09	0.000708842	1.17049e-05	2.4749e-07	5.67236e-08	0.00274933	7.07821e-08	7.32723e-08	1.13592e-05	0.0225176	0.00559711	1.6306e-05	1.84409e-13	0.168613	0.088994	0.00169827	0.987206	0.262193	0.433562	0.649961	0.0952282	0.0270556	1	0.301472	0.86985	0.00481571	0.00538558	0.151425	0.969328	0.229823	0.306779	0.804312	0.062221	2.49367e-09	0.198231	1.98396e-08	3.95734e-05	0.810692	0.68026	0.971937	0.973545	0.762237	0.933063	0.824711	Down	Down	Down	Down	Down	Down	Down	Down	NS	Down	Down	Down	NS	NS	Down	Down	NS	NS	NS	NS	NS	NS	NS	NS	NS	NS	NS	NS	NS	NS	NS	NS	NS	NS	NS	NS	Down	NS	Down	Down	NS	NS	NS	NS	NS	NS	NS
Glyma.04G236400	3.06432	2.28863e-13	16	3.33846	AT5G53420	(1 of 2) PTHR31319:SF71 - CCT MOTIF FAMILY PROTEIN	0.826888	1.31225	0.911992	1.44111	0.0538224	0.2703	0.401512	1.14197	1.14845	1.78235	2.51401	1.84752	0.630343	1.10339	1.96281	3.06432	0.485366	0.085104	0.614222	-0.400262	0.128857	0.529118	0.216478	0.34769	1.08815	0.131212	0.871672	0.74046	0.633904	1.36557	0.699078	0.731661	0.0651741	-0.666487	0.473051	1.33247	2.43398	0.859417	1.96093	1.10151	0.0217258	-0.952044	0.866721	-0.10705	0.844995	-0.97377	-0.0426619	0.0163659	9.3915e-05	0.00552435	1.72342e-05	0.903858	0.453405	0.239782	0.000469159	0.00130956	9.42309e-07	1.45498e-10	3.33355e-07	0.104476	0.00206669	1.04496e-07	2.28863e-13	0.301444	0.863893	0.072543	0.445813	0.805933	0.295373	0.843894	0.454912	0.00111666	1	0.0127738	0.0484693	0.0587509	5.21246e-05	0.0318293	0.103459	0.900269	0.0951124	0.254607	0.000145866	2.17386e-10	0.0256707	8.55643e-08	0.00259938	0.979463	0.0183655	0.0350669	0.90309	0.0432874	0.0184923	0.928579	NS	Up	NS	Up	NS	NS	NS	Up	Up	Up	Up	Up	NS	Up	Up	Up	NS	NS	NS	NS	NS	NS	NS	NS	Up	NS	NS	NS	NS	Up	NS	NS	NS	NS	NS	Up	Up	NS	Up	Up	NS	NS	NS	NS	NS	NS	NS
Glyma.20G091100	2.88122	2.73006e-13	16	5.66178	AT5G40450	(1 of 1) PTHR35511:SF2 - A-KINASE ANCHOR-LIKE PROTEIN	0.537335	1.03204	1.00171	1.25716	-0.180677	0.527522	0.848708	0.747784	-1.0403	0.797477	1.84092	0.810533	0.564683	0.819195	1.26072	2.45644	0.4947	0.464377	0.719828	-0.0303235	0.225127	0.255451	0.7082	1.02938	0.928461	0.321185	0.220262	-0.100924	1.83777	2.88122	1.85083	1.04345	0.0130569	-1.03039	0.254511	0.696032	1.89176	0.441521	1.63725	1.19573	0.195648	-0.0298644	0.354775	0.129263	0.159127	-0.225512	0.162455	0.0999747	0.000815029	0.00107366	4.72692e-05	0.623968	0.0928322	0.00550769	0.0121653	0.00124891	0.0087594	3.51516e-08	0.00704235	0.0996388	0.0100362	5.67423e-05	1.10164e-11	0.249327	0.187855	0.0228395	0.974086	0.606059	0.683471	0.0949288	0.00235905	0.00288248	0.97452	0.573205	0.841837	1.09547e-07	2.73006e-13	3.84049e-08	0.00565735	0.982268	0.00319663	0.529197	0.0283246	1.73788e-08	0.247487	7.32272e-07	0.000519443	0.711706	0.9594	0.376431	0.853958	0.758853	0.636079	0.631136	NS	Up	Up	Up	NS	NS	NS	NS	Down	NS	Up	NS	NS	NS	Up	Up	NS	NS	NS	NS	NS	NS	NS	Up	NS	NS	NS	NS	Up	Up	Up	Up	NS	Down	NS	NS	Up	NS	Up	Up	NS	NS	NS	NS	NS	NS	NS
Glyma.08G285000	3.08615	3.0294e-13	16	5.01347	AT1G23400	(1 of 1) PTHR46247:SF3 - CRS2-ASSOCIATED FACTOR 2, CHLOROPLASTIC	1.48237	2.01926	2.27743	2.7871	1.3219	1.78048	1.9727	2.23617	0.23441	0.894659	0.90027	0.751316	1.43749	1.71372	2.09355	3.08615	0.536892	0.795062	1.30474	0.25817	0.767845	0.509676	0.458588	0.650804	0.914279	0.192217	0.455691	0.263474	0.660249	0.66586	0.516906	0.00561048	-0.143344	-0.148954	0.276231	0.65606	1.64866	0.37983	1.37243	0.992601	0.589135	1.29384	0.0752348	0.779937	-0.5139	0.704703	0.684536	4.80051e-05	7.04965e-08	3.00271e-09	8.19378e-12	0.000224406	1.01796e-06	8.50398e-08	2.75931e-09	0.537968	0.00752245	0.00659058	0.0230186	0.000162885	3.60619e-06	2.36868e-08	3.0294e-13	0.256686	0.0286759	0.00017684	0.683169	0.0420707	0.340696	0.45566	0.103268	0.0072868	1	0.240252	0.579689	0.0507794	0.0435966	0.116451	0.997839	0.763925	0.782595	0.534176	0.0612152	2.58749e-06	0.38652	7.65145e-05	0.00768707	0.224514	0.00131034	0.892463	0.115539	0.264743	0.0984213	0.0259859	Up	Up	Up	Up	Up	Up	Up	Up	NS	NS	NS	NS	Up	Up	Up	Up	NS	NS	Up	NS	NS	NS	NS	NS	NS	NS	NS	NS	NS	NS	NS	NS	NS	NS	NS	NS	Up	NS	Up	NS	NS	Up	NS	NS	NS	NS	NS
Glyma.17G228600	3.51591	3.1206e-13	16	1.71119	AT1G10970	(1 of 1) PTHR11040:SF44 - ZIP ZINC TRANSPORTER PROTEIN-RELATED	1.69362	2.09033	1.73394	2.39456	0.130841	0.776539	0.599283	1.79734	-0.105437	0.692254	0.449389	0.813413	0.596413	1.20993	2.38465	3.51591	0.396702	0.0403185	0.700937	-0.356384	0.304235	0.660618	0.645698	0.468442	1.6665	-0.177256	1.0208	1.19806	0.797691	0.554826	0.91885	-0.242865	0.121159	0.364024	0.613521	1.78823	2.91949	1.17471	2.30597	1.13126	0.581455	0.671854	0.220052	0.310451	-0.361403	0.090399	0.445953	7.14801e-05	8.73991e-07	2.81168e-05	2.76122e-08	0.797027	0.0533042	0.137153	5.79076e-06	0.839742	0.0896726	0.28398	0.0446505	0.21942	0.00488485	4.72457e-08	3.1206e-13	0.513142	0.947882	0.0685031	0.582939	0.547194	0.231035	0.288268	0.364498	1.99412e-05	1	0.0100014	0.00373972	0.0580578	0.189738	0.0253604	0.754129	0.843949	0.540161	0.206846	1.39014e-05	5.3858e-11	0.00697162	3.58313e-08	0.00526269	0.355063	0.205743	0.726134	0.712483	0.594575	0.907567	0.283186	Up	Up	Up	Up	NS	NS	NS	Up	NS	NS	NS	NS	NS	Up	Up	Up	NS	NS	NS	NS	NS	NS	NS	NS	Up	NS	Up	Up	NS	NS	NS	NS	NS	NS	NS	Up	Up	Up	Up	Up	NS	NS	NS	NS	NS	NS	NS
Glyma.09G192800	2.70796	3.14652e-13	16	6.91595	AT1G65980	(1 of 1) PF00578//PF08534 - AhpC/TSA family (AhpC-TSA) // Redoxin (Redoxin)	-1.07935	-1.19903	-1.28795	-1.02368	-0.360812	-0.505464	-0.406499	-0.226053	1.01873	-0.345928	-1.15805	-0.501371	-1.17715	-1.54785	-2.07201	-2.70796	-0.119687	-0.208603	0.0556686	-0.0889163	0.175356	0.264272	-0.144652	-0.0456877	0.134759	0.0989644	0.279411	0.180446	-1.36466	-2.17678	-1.5201	-0.812121	-0.155443	0.656678	-0.370702	-0.894861	-1.53082	-0.524158	-1.16011	-0.635956	-0.903891	-0.379748	-1.13764	-0.613493	-0.233746	0.524143	-0.758692	0.000602964	8.82802e-05	2.64659e-05	0.000561986	0.279281	0.10022	0.183489	0.462121	0.00105883	0.253217	0.000123363	0.0878015	0.000394896	2.08529e-06	1.16875e-09	3.14652e-13	0.875886	0.603315	0.892933	0.901615	0.69638	0.661318	0.909776	0.944023	0.706171	1	0.449518	0.687993	1.46632e-05	3.84357e-10	1.18308e-06	0.0363066	0.705953	0.0650322	0.319002	0.00383017	1.28294e-06	0.148341	0.000176866	0.0600473	0.0161763	0.324708	0.00128458	0.169526	0.613482	0.174354	0.00367325	Down	Down	Down	Down	NS	NS	NS	NS	Up	NS	Down	NS	Down	Down	Down	Down	NS	NS	NS	NS	NS	NS	NS	NS	NS	NS	NS	NS	Down	Down	Down	NS	NS	NS	NS	NS	Down	NS	Down	NS	NS	NS	Down	NS	NS	NS	NS
Glyma.10G007500	4.63986	3.69236e-13	16	0.742074	AT1G06620	(1 of 1) PTHR10209:SF787 - 1-AMINOCYCLOPROPANE-1-CARBOXYLATE OXIDASE HOMOLOG 1	-2.63697	-2.05152	-2.61629	-2.81763	-2.89178	-2.88615	-2.52769	-3.38723	-0.833018	-0.742427	-1.422	-1.52058	-2.41961	-3.3638	-3.6076	-4.63986	0.585454	0.0206863	-0.180661	-0.564768	-0.766116	-0.201348	0.00563267	0.364093	-0.495446	0.35846	-0.501079	-0.859539	0.0905906	-0.588987	-0.687565	-0.679578	-0.778156	-0.0985779	-0.944193	-1.18799	-2.22025	-0.243799	-1.27606	-1.03226	0.0502182	-0.407278	1.02522	0.567723	0.975001	-0.457496	0.308971	1.94541e-10	4.60947e-08	2.08949e-10	3.59474e-11	1.4745e-11	2.02186e-11	3.34772e-10	3.69236e-13	0.0204084	0.032852	0.000115533	7.06043e-05	3.75916e-07	5.77962e-10	3.35869e-10	5.79196e-12	0.264752	0.977211	0.727127	0.332169	0.0950794	0.846976	1	0.516557	0.288197	1	0.342394	0.0882882	0.827233	0.118806	0.0757913	0.218579	0.0904432	0.894544	0.171774	0.0713173	0.00237594	0.835788	0.13809	0.343549	0.943317	0.343785	0.0106289	0.297886	0.0160728	0.306292	0.35523	Down	Down	Down	Down	Down	Down	Down	Down	NS	NS	Down	Down	Down	Down	Down	Down	NS	NS	NS	NS	NS	NS	NS	NS	NS	NS	NS	NS	NS	NS	NS	NS	NS	NS	NS	NS	Down	NS	NS	NS	NS	NS	Up	NS	NS	NS	NS
Glyma.20G127300	2.71423	3.81907e-13	16	3.91736	AT2G15320	(1 of 1) PTHR48009:SF9 - LRR RECEPTOR-LIKE SERINE_THREONINE-PROTEIN KINASE GSO1	0.414892	0.835847	0.7027	0.825285	-0.71794	-0.0851889	-0.0199448	-0.11119	0.266557	1.64173	2.11065	1.53078	1.18152	1.36586	2.22858	2.71423	0.420954	0.287808	0.410392	-0.133146	-0.0105621	0.122584	0.632751	0.697995	0.606749	0.0652441	-0.0260016	-0.0912457	1.37518	1.84409	1.26422	0.468912	-0.110953	-0.579865	0.184346	1.04706	1.53272	0.862715	1.34837	0.485656	-0.417922	-1.21055	1.25376	0.461137	1.67168	-0.792626	0.0216077	0.198126	0.00472529	0.0172199	0.00460322	0.0233498	0.810838	0.957951	0.731627	0.43214	4.36261e-07	7.03422e-10	1.36984e-06	0.000554998	3.18131e-05	2.65025e-10	3.81907e-13	0.333641	0.439864	0.203259	0.838764	0.988478	0.875132	0.143355	0.0428229	0.0503365	1	0.957533	0.857524	1.57168e-05	2.72493e-08	3.83938e-05	0.283891	0.798815	0.110175	0.657312	0.000763051	1.09523e-06	0.0119979	1.70945e-05	0.152924	0.340034	0.00065879	0.000553187	0.364173	4.03819e-06	0.0319648	0.962466	NS	NS	NS	NS	NS	NS	NS	NS	NS	Up	Up	Up	Up	Up	Up	Up	NS	NS	NS	NS	NS	NS	NS	NS	NS	NS	NS	NS	Up	Up	Up	NS	NS	NS	NS	Up	Up	NS	Up	NS	NS	Down	Up	NS	Up	NS	NS
Glyma.08G130108	3.39604	3.86619e-13	16	1.70345	AT3G26100	(1 of 9) 2.3.2.26 - HECT-type E3 ubiquitin transferase. / ubiquitin transferase HECT-E3.	-3.05258	-3.07244	-2.6539	-2.83823	-3.39604	-3.29372	-2.97223	-2.92911	-1.9214	-2.07305	-1.76721	-1.96227	-2.26304	-2.13449	-2.57119	-3.01596	-0.0198562	0.398681	0.214348	0.418537	0.234204	-0.184333	0.102318	0.42381	0.466924	0.321492	0.364606	0.0431148	-0.151651	0.154182	-0.0408739	0.305832	0.110777	-0.195056	0.128553	-0.308142	-0.752917	-0.436695	-0.881469	-0.444774	-0.101766	-0.811321	0.814155	0.104599	0.91592	-0.709555	0.00141694	7.03419e-12	3.57758e-12	1.43143e-10	2.22228e-11	3.86619e-13	8.47379e-13	8.14987e-12	1.10557e-11	2.35652e-06	3.13894e-07	4.54327e-06	1.06858e-06	2.79774e-07	3.57013e-07	7.1946e-09	1.81959e-10	0.989495	0.389031	0.649937	0.510682	0.683447	0.846795	0.965625	0.428427	0.267759	1	0.457557	0.958223	0.73535	0.715076	0.928161	0.669079	0.863031	0.768076	0.836757	0.542029	0.103224	0.463876	0.0595126	0.462269	0.879831	0.0458198	0.0488668	0.903781	0.0267977	0.0985323	0.999977	Down	Down	Down	Down	Down	Down	Down	Down	Down	Down	Down	Down	Down	Down	Down	Down	NS	NS	NS	NS	NS	NS	NS	NS	NS	NS	NS	NS	NS	NS	NS	NS	NS	NS	NS	NS	NS	NS	NS	NS	NS	NS	NS	NS	NS	NS	NS
Glyma.09G176300	3.24474	3.87857e-13	16	4.53927	AT1G73590	(1 of 1) PTHR31752:SF59 - AUXIN EFFLUX CARRIER COMPONENT 1	-0.851235	-0.847924	-0.811645	-1.59728	-1.01247	-0.960497	-0.923852	-2.42133	-1.50138	-1.62465	-1.3854	-3.24474	0.339384	-0.0481923	0.0733485	-1.00038	0.00331036	0.0395895	-0.746045	0.0362791	-0.749355	-0.785635	0.0519688	0.0886138	-1.40886	0.036645	-1.46083	-1.49747	-0.12327	0.115983	-1.74336	0.239253	-1.62009	-1.85934	-0.387576	-0.266035	-1.33976	0.121541	-0.952189	-1.07373	-0.0724803	0.170912	0.383122	0.626514	0.455603	0.243392	0.277017	0.0162519	0.012197	0.0161011	5.48812e-06	0.00441545	0.00518216	0.00643532	5.92937e-10	4.06218e-05	6.01119e-06	6.34655e-05	3.87857e-13	0.402597	0.914084	0.853446	0.0027822	0.999835	0.943428	0.0358643	0.97212	0.0533332	0.0896201	0.983601	0.896975	8.4032e-05	1	8.6559e-05	9.88684e-05	0.747118	0.750871	3.16317e-06	0.697476	5.66122e-05	1.04608e-05	0.362621	0.488592	0.000118464	0.825361	0.00593979	0.00518303	0.917895	0.74085	0.386839	0.226494	0.325377	0.643992	0.42001	NS	NS	NS	Down	Down	NS	NS	Down	Down	Down	Down	Down	NS	NS	NS	Down	NS	NS	NS	NS	NS	NS	NS	NS	Down	NS	Down	Down	NS	NS	Down	NS	Down	Down	NS	NS	Down	NS	NS	Down	NS	NS	NS	NS	NS	NS	NS
Glyma.04G088000	2.86336	3.89402e-13	16	4.65289	AT4G08170	(1 of 1) PTHR14217:SF39 - INOSITOL-TETRAKISPHOSPHATE 1-KINASE 3	0.64169	1.30609	1.09255	1.85552	0.286558	0.692232	0.939395	1.28093	0.487685	1.56408	1.91837	1.34636	1.23727	0.981326	1.38864	2.86336	0.664397	0.450861	1.21383	-0.213536	0.549431	0.762967	0.405674	0.652837	0.994367	0.247164	0.588693	0.34153	1.0764	1.43068	0.858673	0.354286	-0.217724	-0.57201	-0.25594	0.151371	1.6261	0.407312	1.88204	1.47473	0.418026	-0.244692	0.699171	0.0364535	0.281145	-0.662717	0.22724	0.0565597	6.16053e-05	0.000623887	5.5504e-08	0.431721	0.0314852	0.00304703	5.71155e-05	0.150191	3.4511e-06	3.64986e-08	3.53751e-05	0.000515265	0.00330713	2.62913e-05	3.89402e-13	0.100155	0.221962	0.000204722	0.731701	0.138917	0.0688195	0.509204	0.0788903	0.00198953	1	0.0920209	0.41477	0.000898741	1.3227e-05	0.00590992	0.48297	0.604587	0.14335	0.544879	0.686777	1.0231e-06	0.315841	8.5141e-08	5.42611e-05	0.379073	0.591766	0.0728598	0.969205	0.566294	0.0997258	0.496074	NS	Up	Up	Up	NS	NS	NS	Up	NS	Up	Up	Up	Up	NS	Up	Up	NS	NS	Up	NS	NS	NS	NS	NS	NS	NS	NS	NS	Up	Up	NS	NS	NS	NS	NS	NS	Up	NS	Up	Up	NS	NS	NS	NS	NS	NS	NS
Glyma.15G184400	3.84459	4.85285e-13	16	4.76943	AT3G43270	(1 of 1) PTHR31707:SF441 - PECTINESTERASE_PECTINESTERASE INHIBITOR 32-RELATED	0.13512	0.890012	0.433917	0.346453	0.200074	1.01016	1.05047	0.218543	-1.17861	1.37014	2.66598	1.93267	-0.424613	1.93461	2.01169	2.02336	0.754893	0.298798	0.211333	-0.456095	-0.543559	-0.0874646	0.81009	0.850398	0.0184687	0.0403078	-0.791622	-0.831929	2.54875	3.84459	3.11128	1.29584	0.562529	-0.733307	2.35922	2.4363	2.44798	0.0770863	0.0887582	0.0116719	-0.247973	-0.177359	0.750283	0.820897	0.998256	0.0706141	0.286462	0.787831	0.0254546	0.294098	0.398205	0.681372	0.0125176	0.00854422	0.603152	0.00540103	0.000686267	4.2417e-09	3.6346e-06	0.388313	1.01585e-05	2.63335e-06	1.65659e-06	0.150945	0.568891	0.670327	0.488902	0.270171	0.944855	0.163921	0.0675618	0.976952	1	0.0711045	0.0730025	5.00122e-08	4.85285e-13	1.3614e-10	0.00875036	0.232899	0.129023	1.46609e-06	1.05176e-07	4.90867e-08	0.914117	0.84872	0.993483	0.721247	0.777517	0.133002	0.177717	0.0431485	0.926585	0.492795	NS	NS	NS	NS	NS	Up	Up	NS	Down	Up	Up	Up	NS	Up	Up	Up	NS	NS	NS	NS	NS	NS	NS	NS	NS	NS	NS	NS	Up	Up	Up	Up	NS	NS	Up	Up	Up	NS	NS	NS	NS	NS	NS	NS	NS	NS	NS
Glyma.05G196100	3.24559	5.43178e-13	16	4.46437	AT5G63770	(1 of 1) PTHR11255:SF104 - DIACYLGLYCEROL KINASE 2	-0.413059	0.687873	-0.371455	-0.556172	1.02733	1.17007	0.712708	-0.174138	-0.952392	2.2932	1.10333	0.547129	-0.594145	0.901247	0.421448	0.281277	1.10093	0.0416042	-0.143113	-1.05933	-1.24404	-0.184717	0.142742	-0.314622	-1.20147	-0.457364	-1.34421	-0.886846	3.24559	2.05572	1.49952	-1.18987	-1.74607	-0.556199	1.49539	1.01559	0.875421	-0.479799	-0.61997	-0.140171	-0.989476	-0.852299	-0.674999	-0.537822	0.314477	0.137177	-0.763649	0.251943	0.0354709	0.274267	0.0869681	0.00295949	0.000513646	0.031041	0.619403	0.00630521	1.5481e-09	0.000776471	0.0942478	0.109187	0.00813529	0.211739	0.390981	0.00432404	0.938226	0.734474	0.00976767	0.000577288	0.812297	0.9233	0.508191	0.000397714	0.77106	0.000148488	0.0169978	5.43178e-13	2.92862e-08	1.4287e-05	0.0029097	3.05393e-06	0.176963	9.83383e-05	0.00303903	0.00780585	0.24088	0.0618017	0.754459	0.0172758	0.0288506	0.0945107	0.307037	0.518214	0.810752	0.00876638	NS	NS	NS	NS	Up	Up	NS	NS	NS	Up	Up	NS	NS	NS	NS	NS	Up	NS	NS	Down	Down	NS	NS	NS	Down	NS	Down	NS	Up	Up	Up	Down	Down	NS	Up	Up	NS	NS	NS	NS	NS	NS	NS	NS	NS	NS	NS
Glyma.04G037100	2.76403	5.61409e-13	16	4.39201	AT1G47500	(1 of 2) PTHR47640:SF16 - POLYADENYLATE-BINDING PROTEIN RBP47C-RELATED	1.17482	1.33093	1.26904	1.14564	0.571328	0.74615	0.951948	0.363265	2.20472	2.64368	2.76403	1.97146	1.64143	2.47906	2.57866	2.5232	0.156112	0.0942238	-0.0291767	-0.0618886	-0.185289	-0.123401	0.174822	0.380619	-0.208063	0.205797	-0.382885	-0.588683	0.438953	0.559306	-0.233262	0.120353	-0.672216	-0.792568	0.837628	0.937233	0.881767	0.099605	0.0441388	-0.0554662	0.331353	-1.37058	1.38453	-0.317405	1.05317	-1.70193	0.00697433	0.000233611	2.06744e-05	3.94259e-05	0.000155009	0.0764255	0.0144689	0.00163153	0.228906	3.48006e-09	4.89738e-12	5.61409e-13	8.6736e-09	3.68768e-06	4.22354e-11	5.02894e-12	5.70348e-12	0.824951	0.834065	0.946008	0.938259	0.678636	0.876957	0.875987	0.342921	0.545955	1	0.279249	0.0963733	0.151555	0.0585363	0.447271	0.840239	0.0510578	0.0252038	0.0159429	0.00265734	0.00329283	0.839113	0.903402	0.903703	0.480148	0.000187766	0.000153731	0.581698	0.00404795	4.94372e-06	0.992487	Up	Up	Up	Up	NS	NS	NS	NS	Up	Up	Up	Up	Up	Up	Up	Up	NS	NS	NS	NS	NS	NS	NS	NS	NS	NS	NS	NS	NS	NS	NS	NS	NS	NS	NS	NS	NS	NS	NS	NS	NS	Down	Up	NS	Up	Down	NS
Glyma.17G202600	3.47065	5.78925e-13	16	1.75353	AT5G11460	(1 of 1) PTHR46868:SF3 - FCS-LIKE ZINC FINGER 10	-1.2658	-1.32268	-1.55129	-1.60002	-0.635911	-0.808975	-1.24843	-0.627989	-0.450392	-1.05335	-1.75605	-0.462244	-1.38952	-1.17276	-1.13099	-3.47065	-0.0568756	-0.285487	-0.334224	-0.228612	-0.277348	-0.0487368	-0.173064	-0.612516	0.00792233	-0.439452	0.180986	0.620438	-0.602961	-1.30565	-0.0118526	-0.702692	0.591109	1.2938	0.216761	0.258525	-2.08113	0.0417637	-2.29789	-2.33965	-0.182695	-0.072358	-0.277346	-0.167009	-0.094651	0.110337	-0.174852	0.000174498	5.83927e-05	4.80853e-06	2.6947e-06	0.0592945	0.0125839	0.000149612	0.0463121	0.187212	0.00147023	1.30725e-06	0.156659	0.000161382	0.00064952	0.000749185	5.78925e-13	0.9549	0.506176	0.385379	0.728351	0.557515	0.969937	0.89169	0.116943	0.989617	0.81767	0.6773	0.114206	0.0756327	0.000229348	0.975991	0.170077	0.141514	0.00166963	0.645528	0.515399	2.49828e-06	0.950318	4.97462e-07	3.43351e-06	0.744046	0.89274	0.517711	0.805423	0.87368	0.842731	0.613244	Down	Down	Down	Down	NS	NS	Down	NS	NS	Down	Down	NS	Down	Down	Down	Down	NS	NS	NS	NS	NS	NS	NS	NS	NS	NS	NS	NS	NS	Down	NS	NS	NS	Up	NS	NS	Down	NS	Down	Down	NS	NS	NS	NS	NS	NS	NS
Glyma.15G003300	4.56263	6.16268e-13	16	1.6646	AT1G80840	(1 of 1) PTHR31429:SF3 - WRKY TRANSCRIPTION FACTOR 40-RELATED	0.90076	1.24951	0.00363485	-0.175101	1.72339	1.08544	0.969499	1.71169	1.41214	2.19017	2.22537	4.56263	1.15574	1.27749	1.0748	1.44209	0.348752	-0.897125	-1.07586	-1.24588	-1.42461	-0.178736	-0.637952	-0.753892	-0.0117031	-0.11594	0.626249	0.742189	0.77803	0.813237	3.15049	0.035207	2.37246	2.33725	0.121755	-0.0809388	0.286347	-0.202694	0.164592	0.367286	0.0579142	-0.990788	0.923177	-0.125525	0.865263	-1.0487	-0.0338053	0.08109	0.00974226	0.99772	0.758878	0.000618644	0.0275977	0.0473059	0.000358301	0.0122589	6.35603e-05	4.10982e-05	6.16268e-13	0.0603221	0.0277919	0.0641401	0.00838011	0.700159	0.0969928	0.0368073	0.0451422	0.00887882	0.901736	0.434801	0.182156	0.988916	1	0.240806	0.187319	0.124792	0.0983823	4.52914e-09	0.978732	7.66636e-06	1.86874e-05	0.879044	0.906493	0.610563	0.814709	0.783983	0.596813	0.959885	0.139924	0.182617	0.938218	0.241232	0.131937	0.969309	NS	Up	NS	NS	Up	Up	NS	Up	Up	Up	Up	Up	NS	Up	NS	Up	NS	NS	Down	Down	Down	NS	NS	NS	NS	NS	NS	NS	NS	NS	Up	NS	Up	Up	NS	NS	NS	NS	NS	NS	NS	NS	NS	NS	NS	NS	NS
Glyma.17G061800	2.90571	6.42355e-13	16	3.24756	AT2G18960	(1 of 1) PTHR42861:SF134 - ATPASE 1, PLASMA MEMBRANE-TYPE	0.985865	1.8307	0.842231	1.30762	0.416356	0.438293	0.306766	1.3838	-0.542126	1.69805	0.00747898	2.36358	0.213032	1.58862	1.58162	1.28554	0.844839	-0.143634	0.321758	-0.988473	-0.523081	0.465392	0.0219371	-0.10959	0.967442	-0.131527	0.945505	1.07703	2.24018	0.549605	2.90571	-1.69058	0.66553	2.35611	1.37559	1.36858	1.07251	-0.00700465	-0.303081	-0.296076	0.789646	0.0187411	0.159006	-0.611899	-0.63064	-0.770905	0.0888734	0.00293209	1.01468e-07	0.00807756	4.65239e-05	0.225895	0.178121	0.350758	1.21612e-05	0.12452	6.4666e-07	0.985266	1.08606e-10	0.595358	3.14013e-06	1.76326e-06	4.92972e-05	0.0230409	0.747257	0.363671	0.0110483	0.154338	0.357846	0.995832	0.852287	0.00202098	1	0.00391847	0.00156336	4.51993e-09	0.103289	6.42355e-13	1.4053e-05	0.0595735	7.5408e-09	0.000144866	3.46626e-05	0.000667949	0.994274	0.350531	0.43597	0.0594878	0.97719	0.73573	0.215043	0.122777	0.050697	0.822478	NS	Up	NS	Up	NS	NS	NS	Up	NS	Up	NS	Up	NS	Up	Up	Up	NS	NS	NS	NS	NS	NS	NS	NS	NS	NS	NS	Up	Up	NS	Up	Down	NS	Up	Up	Up	Up	NS	NS	NS	NS	NS	NS	NS	NS	NS	NS
Glyma.17G206300	2.35767	6.82031e-13	16	3.53487	AT1G15520	(1 of 2) 3.6.3.17 - ABC-type D-allose transporter. / D-allose transporting ATPase.	-0.102695	-0.382334	-1.34154	-1.46151	-1.97394	-2.06705	-1.96664	-2.35767	-1.64654	-0.775688	-0.89648	-1.25445	0.262692	0.0120139	-0.143748	-1.01089	-0.279639	-1.23885	-1.35881	-0.959209	-1.07917	-0.119964	-0.0931138	0.00729702	-0.38373	0.100411	-0.290617	-0.391027	0.870853	0.750062	0.392091	-0.120792	-0.478763	-0.357971	-0.250678	-0.406441	-1.27358	-0.155762	-1.0229	-0.867138	0.917299	-0.45345	1.07797	-0.292781	0.160669	-1.37075	0.312259	0.757354	0.161012	2.14635e-06	3.27674e-07	4.76606e-10	8.46067e-11	2.12293e-10	6.82031e-13	1.95068e-07	0.00454407	0.00105738	1.24667e-05	0.417045	0.975139	0.631116	0.000213374	0.540979	2.52423e-05	2.78834e-06	0.00435871	0.000319101	0.866134	0.949641	0.993972	0.186841	1	0.382594	0.256008	0.00239446	0.00756344	0.170484	0.828767	0.153691	0.346794	0.47373	0.158962	7.49721e-06	0.698689	0.000301076	0.00514273	0.00520609	0.171911	0.000636535	0.540017	0.714841	1.85549e-05	0.226067	NS	NS	Down	Down	Down	Down	Down	Down	Down	NS	NS	Down	NS	NS	NS	Down	NS	Down	Down	NS	Down	NS	NS	NS	NS	NS	NS	NS	NS	NS	NS	NS	NS	NS	NS	NS	Down	NS	Down	NS	NS	NS	Up	NS	NS	Down	NS
Glyma.03G177200	3.17966	7.30955e-13	16	3.1202	AT3G53470		1.39706	2.2394	1.8548	2.21858	1.87507	2.03128	2.09664	2.25922	0.759337	1.60094	1.07589	0.93944	0.607301	2.33234	2.62744	3.17966	0.842343	0.457744	0.821522	-0.384599	-0.0208209	0.363778	0.156211	0.221576	0.384152	0.0653654	0.227941	0.162575	0.841606	0.316553	0.180103	-0.525053	-0.661503	-0.13645	1.72504	2.02014	2.57236	0.2951	0.847322	0.552222	-0.0762754	0.687282	-0.0192129	0.744345	0.0570625	0.763558	0.334035	0.000234728	1.82018e-08	9.91614e-07	1.38204e-08	1.84459e-06	2.18652e-07	7.72602e-08	9.01282e-09	0.0401003	1.34152e-05	0.00228024	0.00797806	0.15463	2.04835e-08	3.8211e-10	7.30955e-13	0.0465903	0.262617	0.0211748	0.504738	0.978007	0.573195	0.917966	0.69152	0.30285	1	0.608188	0.763663	0.0163673	0.375924	0.624448	0.31306	0.104648	0.816562	3.31939e-05	2.61651e-07	3.07121e-10	0.537543	0.0141915	0.160797	0.922635	0.124861	0.978532	0.185454	0.941342	0.0994489	0.374363	Up	Up	Up	Up	Up	Up	Up	Up	NS	Up	Up	NS	NS	Up	Up	Up	NS	NS	NS	NS	NS	NS	NS	NS	NS	NS	NS	NS	NS	NS	NS	NS	NS	NS	Up	Up	Up	NS	NS	NS	NS	NS	NS	NS	NS	NS	NS
Glyma.18G204200	2.79235	8.41486e-13	16	5.04796	AT5G54960	(1 of 1) PTHR43452:SF6 - PYRUVATE DECARBOXYLASE C186.09-RELATED	-1.88644	-1.69811	-2.79235	-2.31822	-0.967789	-1.21976	-1.51222	-1.35562	-2.55475	-0.774554	-0.862579	-1.4413	-1.18507	-0.903705	-1.33984	-0.927389	0.188336	-0.905908	-0.431776	-1.09424	-0.620112	0.474132	-0.251968	-0.544429	-0.387827	-0.292461	-0.135859	0.156603	1.78019	1.69217	1.11345	-0.0880251	-0.666743	-0.578718	0.281363	-0.154771	0.257679	-0.436134	-0.023684	0.41245	-0.640842	-0.470595	0.37346	0.543707	1.0143	0.170246	-0.0485676	7.74637e-08	3.87152e-07	8.41486e-13	1.15943e-10	0.00296179	0.000140281	3.53596e-06	1.79432e-05	1.42233e-10	0.011887	0.0047961	7.41669e-06	0.000620117	0.00520665	3.16295e-05	0.00231057	0.783444	0.00685388	0.20687	0.00487977	0.0851675	0.347657	0.775695	0.154726	0.247412	1	0.751981	0.747466	3.13448e-07	4.99653e-07	0.00039742	0.889905	0.0611259	0.131976	0.491777	0.67773	0.432206	0.27133	0.952232	0.265664	0.126156	0.225218	0.353966	0.260176	0.00560923	0.739492	0.907784	Down	Down	Down	Down	NS	Down	Down	Down	Down	NS	NS	Down	Down	NS	Down	NS	NS	NS	NS	Down	NS	NS	NS	NS	NS	NS	NS	NS	Up	Up	Up	NS	NS	NS	NS	NS	NS	NS	NS	NS	NS	NS	NS	NS	Up	NS	NS
Glyma.20G234700	3.5566	9.05586e-13	16	1.15059			-0.0639191	0.341623	0.598917	0.34853	0.731924	0.707835	0.937431	-0.446042	2.17146	0.146248	-1.14628	-1.38514	-0.328158	-0.0372281	-0.445334	-1.69854	0.405542	0.662836	0.412449	0.257294	0.00690673	-0.250388	-0.0240888	0.205507	-1.17797	0.229596	-1.15388	-1.38347	-2.02521	-3.31773	-3.5566	-1.29253	-1.53139	-0.238861	0.29093	-0.117175	-1.37038	-0.408106	-1.66131	-1.25321	-0.455847	0.628902	-0.920693	0.164056	-0.464846	1.08475	-0.145895	0.898399	0.385368	0.114684	0.373605	0.0724059	0.0736188	0.0143728	0.295812	8.23007e-08	0.720236	0.00437945	0.00119502	0.486559	0.942534	0.288237	0.000158455	0.501108	0.106628	0.327592	0.716387	0.99554	0.759991	0.996493	0.734965	0.0036132	1	0.00717759	0.00167268	2.56303e-07	2.563e-12	9.05586e-13	0.0124222	0.0014442	0.751825	0.578995	0.818191	0.00283953	0.457325	0.000389899	0.0195667	0.449956	0.175888	0.0511379	0.845562	0.386705	0.0200305	0.74363	NS	NS	NS	NS	NS	NS	NS	NS	Up	NS	Down	Down	NS	NS	NS	Down	NS	NS	NS	NS	NS	NS	NS	NS	Down	NS	Down	Down	Down	Down	Down	Down	Down	NS	NS	NS	Down	NS	Down	Down	NS	NS	NS	NS	NS	Up	NS
Glyma.05G222700	2.91907	1.01414e-12	16	3.11161	AT3G13690	(1 of 2) PTHR47989:SF14 - INACTIVE PROTEIN KINASE SELMODRAFT_444075	-0.300751	-0.773822	-0.778114	-0.950056	-0.800134	-1.42799	-1.75396	-2.19804	-0.303705	-1.53902	-1.71664	-2.91907	0.488529	-0.149668	-0.80639	-1.17488	-0.473071	-0.477362	-0.649305	-0.00429178	-0.176234	-0.171943	-0.627861	-0.953826	-1.39791	-0.325965	-0.770045	-0.44408	-1.23532	-1.41294	-2.61537	-0.177617	-1.38005	-1.20243	-0.638197	-1.29492	-1.66341	-0.656722	-1.02521	-0.368492	0.878379	0.54674	0.790926	0.459288	-0.0874526	-0.331639	0.668833	0.383766	0.0116775	0.01126	0.00191459	0.0118357	8.53766e-06	1.15301e-07	3.84423e-10	0.361026	2.8248e-06	3.09385e-07	1.01414e-12	0.15822	0.684144	0.0100045	0.000195335	0.282579	0.178721	0.0451262	0.999491	0.709397	0.818228	0.158768	0.00513671	1.81148e-05	0.97421	0.022719	0.263157	0.000130957	1.46205e-05	4.44986e-11	0.773461	0.000332993	0.0028578	0.0766189	7.94412e-05	6.6433e-07	0.0784411	0.00155227	0.345986	0.0227792	0.142746	0.0297007	0.354658	0.880493	0.439706	0.013509	NS	NS	NS	NS	NS	Down	Down	Down	NS	Down	Down	Down	NS	NS	NS	Down	NS	NS	NS	NS	NS	NS	NS	NS	Down	NS	NS	NS	Down	Down	Down	NS	Down	Down	NS	Down	Down	NS	Down	NS	NS	NS	NS	NS	NS	NS	NS
Glyma.11G030000	2.78766	1.07462e-12	16	2.6421	AT4G22730	(1 of 2) PTHR48007:SF65 - OS01G0577600 PROTEIN	1.44411	2.28731	2.78766	2.72938	0.603355	0.897563	1.19873	0.599259	0.415202	1.7321	2.3572	0.759843	0.657486	0.79727	1.42416	1.14083	0.843198	1.34355	1.28527	0.500348	0.442068	-0.0582795	0.294208	0.595374	-0.00409556	0.301166	-0.298304	-0.599469	1.3169	1.94199	0.344641	0.625095	-0.972259	-1.59735	0.139784	0.766673	0.483348	0.62689	0.343565	-0.283325	1.74696	0.894435	0.0276292	-0.8249	-1.71933	-0.852529	0.461032	3.34477e-05	5.9789e-10	1.07462e-12	1.37856e-12	0.059844	0.00323851	8.69213e-05	0.0435334	0.229869	2.75231e-07	5.97811e-11	0.0178467	0.0526203	0.0123509	6.87363e-06	0.000176639	0.0194293	3.44956e-05	4.13174e-05	0.242937	0.222295	0.953016	0.673996	0.0871839	0.996133	0.984779	0.412782	0.084836	4.92195e-05	1.33671e-08	0.286942	0.133068	0.00545928	1.12856e-05	0.746804	0.0137027	0.110612	0.0781838	0.274558	0.442801	7.51255e-06	0.0249967	0.959171	0.0656688	9.28083e-06	0.0261694	0.127689	Up	Up	Up	Up	NS	NS	Up	NS	NS	Up	Up	NS	NS	NS	Up	Up	NS	Up	Up	NS	NS	NS	NS	NS	NS	NS	NS	NS	Up	Up	NS	NS	NS	Down	NS	NS	NS	NS	NS	NS	Up	NS	NS	NS	Down	NS	NS
Glyma.02G152500	3.98242	1.10231e-12	16	2.36113	AT2G47930	(1 of 1) PTHR35725:SF4 - CLASSICAL ARABINOGALACTAN PROTEIN 26	0.485862	0.091212	0.309926	-0.826112	-0.0477157	0.197461	-0.0223255	-1.88632	0.217464	-0.599372	-1.29385	-3.76496	-0.380054	-0.0823883	-0.186418	-1.45337	-0.39465	-0.175936	-1.31197	0.218714	-0.917324	-1.13604	0.245177	0.0253903	-1.83861	-0.219786	-2.08379	-1.864	-0.816836	-1.51131	-3.98242	-0.694473	-3.16558	-2.47111	0.297666	0.193636	-1.07331	-0.10403	-1.37098	-1.26695	-0.0810002	0.611373	-0.751182	-0.0588093	-0.670182	0.692373	-0.0699048	0.211461	0.825609	0.413678	0.0234163	0.921989	0.625569	0.961166	2.9827e-06	0.591721	0.0973009	0.00052542	5.09727e-12	0.373799	0.856745	0.640916	0.000134892	0.497727	0.725084	0.000509198	0.764693	0.0260541	0.0140657	0.830958	0.975267	7.14137e-06	1	1.32934e-06	2.06683e-05	0.0246428	7.01074e-05	1.10231e-12	0.200864	1.26738e-08	1.38295e-05	0.533441	0.650824	0.00505287	0.864664	0.000488239	0.0035246	0.913832	0.166177	0.0862092	0.952641	0.144018	0.12951	0.881357	NS	NS	NS	NS	NS	NS	NS	Down	NS	NS	Down	Down	NS	NS	NS	Down	NS	NS	Down	NS	NS	Down	NS	NS	Down	NS	Down	Down	NS	Down	Down	NS	Down	Down	NS	NS	Down	NS	Down	Down	NS	NS	NS	NS	NS	NS	NS
Glyma.11G009100	3.07968	1.17722e-12	16	1.61051	AT1G11755	(1 of 1) PTHR21528:SF0 - NOGO-B RECEPTOR	2.82575	2.8592	2.28682	3.07968	2.13426	2.04644	2.0697	2.94325	0.957304	0.908495	0.815355	1.63609	-0.358979	-0.40767	0.486385	1.27893	0.0334549	-0.538929	0.253936	-0.572384	0.220481	0.792866	-0.0878239	-0.0645642	0.808988	0.0232598	0.896812	0.873552	-0.0488088	-0.141948	0.678785	-0.0931397	0.727594	0.820734	-0.0486914	0.845364	1.63791	0.894055	1.6866	0.792544	-0.587653	1.8546	-2.22746	0.214789	-1.63981	2.44225	-0.186432	6.83459e-11	2.62936e-11	1.3892e-08	1.17722e-12	7.4159e-07	1.45055e-06	8.80097e-07	3.8482e-11	0.00539167	0.00648916	0.0138402	1.98725e-06	0.40707	0.313018	0.179961	0.000168317	0.976014	0.136969	0.495155	0.209487	0.630199	0.0625218	0.965625	0.926873	0.0159906	1	0.0122409	0.0205613	0.897074	0.684254	0.0315135	0.891859	0.0504022	0.0333115	0.937834	0.0240367	5.53605e-06	0.0357539	6.50865e-06	0.0397784	0.38022	3.13993e-05	3.57032e-06	0.763562	0.000270147	3.40041e-07	0.678226	Up	Up	Up	Up	Up	Up	Up	Up	NS	NS	NS	Up	NS	NS	NS	Up	NS	NS	NS	NS	NS	NS	NS	NS	NS	NS	NS	NS	NS	NS	NS	NS	NS	NS	NS	NS	Up	NS	Up	NS	NS	Up	Down	NS	Down	Up	NS
Glyma.05G074800	2.90642	1.21249e-12	16	4.58465	AT5G14260	(1 of 1) IPR015353//IPR036464//IPR046341 - Rubisco LSMT, substrate-binding domain // Rubisco LSMT, substrate-binding domain superfamily // SET domain superfamily	0.881027	1.30846	1.43521	1.65134	1.04096	1.33	1.36063	1.51616	0.699913	1.56957	1.38994	1.04215	1.03991	1.12901	2.0039	2.90642	0.427437	0.554187	0.770312	0.12675	0.342875	0.216125	0.289042	0.319665	0.475195	0.0306235	0.186154	0.15553	0.869652	0.690024	0.342235	-0.179628	-0.527417	-0.347789	0.0890985	0.963992	1.86651	0.874894	1.77741	0.902518	0.0759914	0.0665509	0.378607	0.369166	0.302615	-0.00944048	0.222579	0.0114398	0.00011981	2.68697e-05	1.86812e-06	0.0028769	0.000109186	6.43288e-05	8.44313e-06	0.0435852	7.17178e-06	4.39273e-05	0.00165751	0.00505756	0.00131322	5.00746e-08	1.21249e-12	0.400078	0.139259	0.0243969	0.865989	0.431482	0.767687	0.740709	0.503318	0.173149	1	0.670309	0.764672	0.00905288	0.0340844	0.301104	0.775655	0.177465	0.4441	0.8625	0.00495631	1.6172e-07	0.022283	7.67059e-07	0.0139655	0.912328	0.90949	0.392671	0.537085	0.553867	0.991989	0.531489	NS	Up	Up	Up	Up	Up	Up	Up	NS	Up	Up	Up	Up	Up	Up	Up	NS	NS	NS	NS	NS	NS	NS	NS	NS	NS	NS	NS	NS	NS	NS	NS	NS	NS	NS	NS	Up	NS	Up	NS	NS	NS	NS	NS	NS	NS	NS
Glyma.20G184100	8.51083	1.26809e-12	16	-1.55538	AT3G13540	(1 of 1) PTHR47999:SF77 - TRANSCRIPTION REPRESSOR MYB5-LIKE	-5.96892	-8.51083	-5.99657	-5.80723	-4.33685	-3.90214	-3.89664	-7.63676	-2.62571	-3.28608	-4.31893	-5.44428	-4.0188	-7.37424	-4.99758	-5.07264	-2.54191	-0.0276469	0.161691	2.51426	2.7036	0.189338	0.434712	0.440212	-3.29991	0.00549993	-3.73462	-3.74012	-0.660369	-1.69322	-2.81857	-1.03285	-2.1582	-1.12535	-3.35544	-0.978787	-1.05385	2.37666	2.3016	-0.0750586	-0.87407	-0.523464	0.262517	0.613122	1.13659	0.350605	-0.130474	1.11423e-11	1.26809e-12	7.97378e-11	2.60707e-10	4.81092e-08	6.2821e-07	4.9326e-07	1.51563e-08	0.000152609	1.4243e-05	1.92924e-06	1.37567e-06	6.67084e-05	2.36325e-06	3.07192e-05	2.24476e-05	0.387661	0.995158	0.945415	0.443506	0.297901	0.978135	0.940605	0.839663	0.146077	1	0.119431	0.146763	0.548626	0.171434	0.0700425	0.673837	0.316569	0.727627	0.28595	0.68781	0.640611	0.545523	0.44219	0.993483	0.198183	0.409044	0.742651	0.503611	0.0705745	0.658935	0.837618	Down	Down	Down	Down	Down	Down	Down	Down	Down	Down	Down	Down	Down	Down	Down	Down	NS	NS	NS	NS	NS	NS	NS	NS	NS	NS	NS	NS	NS	NS	NS	NS	NS	NS	NS	NS	NS	NS	NS	NS	NS	NS	NS	NS	NS	NS	NS
Glyma.09G028000	2.8663	1.40513e-12	16	4.42158	AT5G11720	(1 of 1) PTHR22762:SF133 - ALPHA-GLUCOSIDASE	1.27799	0.507442	0.790231	0.997234	1.0625	0.959655	0.499498	1.93402	0.396525	2.7395	2.8663	2.38652	1.73308	2.1723	2.21682	2.42366	-0.770548	-0.48776	-0.280756	0.282788	0.489792	0.207004	-0.102848	-0.563005	0.871519	-0.460157	0.974367	1.43452	2.34298	2.46978	1.99	0.126803	-0.352978	-0.479781	0.439229	0.483747	0.690587	0.044518	0.251358	0.20684	0.657568	-0.851082	1.23982	-0.268826	0.582256	-1.50865	0.194371	0.000190782	0.122911	0.0144702	0.00184824	0.00161989	0.00321142	0.125952	2.54327e-08	0.27295	1.1407e-11	1.40513e-12	2.66001e-10	4.17319e-06	9.0246e-09	2.29261e-09	1.22881e-10	0.0530474	0.188127	0.453596	0.627079	0.210643	0.774067	0.953265	0.150528	0.00719613	0.738704	0.00403957	5.64203e-05	1.82192e-09	1.56719e-10	3.02511e-08	0.841451	0.37352	0.240814	0.265463	0.157683	0.030001	0.941129	0.460089	0.615439	0.136916	0.0301417	0.00146568	0.677797	0.173378	0.000130346	0.586119	Up	NS	NS	NS	Up	NS	NS	Up	NS	Up	Up	Up	Up	Up	Up	Up	NS	NS	NS	NS	NS	NS	NS	NS	NS	NS	NS	Up	Up	Up	Up	NS	NS	NS	NS	NS	NS	NS	NS	NS	NS	NS	Up	NS	NS	Down	NS
Glyma.08G042100	7.01184	1.40876e-12	16	-0.427605	AT1G25340	(1 of 1) PTHR45675:SF96 - MYB DOMAIN PROTEIN 116	3.34377	1.88491	0.776953	-0.6312	1.93845	2.6326	1.61773	5.1701	0.30497	4.35912	3.18536	7.01184	-0.00855074	0.207395	0.356053	0.939255	-1.45886	-2.56681	-3.97497	-1.10796	-2.51611	-1.40815	0.694156	-0.320719	3.23166	-1.01488	2.5375	3.55238	4.05415	2.88039	6.70687	-1.17376	2.65272	3.82648	0.215946	0.364604	0.947806	0.148657	0.73186	0.583202	0.0051447	-0.691324	-0.281814	-0.978283	-0.286959	-0.696469	-0.486569	0.000346433	0.0719148	0.559024	0.706861	0.0715817	0.00696947	0.141486	3.0889e-09	0.890842	3.37087e-05	0.00658841	1.40876e-12	1	0.910255	0.833932	0.483523	0.0890836	0.0024795	0.000111207	0.463185	0.0594209	0.592984	0.673477	0.82057	6.94578e-07	0.81348	8.05666e-05	1.85008e-06	0.000170253	0.0160289	1.38875e-11	0.309122	6.23125e-05	1.02816e-06	0.924752	0.841263	0.502124	0.959062	0.617804	0.757574	1	0.776222	0.901849	0.757507	0.916955	0.792658	0.780219	Up	NS	NS	NS	NS	Up	NS	Up	NS	Up	Up	Up	NS	NS	NS	NS	NS	Down	Down	NS	NS	NS	NS	NS	Up	NS	Up	Up	Up	Up	Up	NS	Up	Up	NS	NS	NS	NS	NS	NS	NS	NS	NS	NS	NS	NS	NS
Glyma.06G090800	3.37658	1.42329e-12	16	3.44159	AT1G09970	(1 of 1) PTHR48053:SF165//PTHR48056:SF41 - RECEPTOR-LIKE PROTEIN KINASE HSL1 ISOFORM X2 // PROLINE IMINOPEPTIDASE	0.764734	0.698519	-0.467141	0.150154	-0.259602	-0.0686766	-0.433796	0.298457	-1.32041	1.33902	1.32558	2.05616	0.601166	1.26203	1.92293	2.22837	-0.0662152	-1.23188	-0.61458	-1.16566	-0.548365	0.617295	0.190926	-0.174194	0.558059	-0.36512	0.367134	0.732253	2.65943	2.646	3.37658	-0.0134323	0.717145	0.730578	0.66086	1.32176	1.6272	0.660899	0.966344	0.305445	0.34235	-0.496604	1.43212	0.593163	1.08977	-0.838954	0.467757	0.0450208	0.0546186	0.215304	0.703573	0.542923	0.876902	0.247741	0.419555	0.00116452	0.000327998	0.000325195	1.6532e-07	0.163142	0.00131387	1.29502e-06	3.39042e-08	0.951836	0.00157344	0.111048	0.0108118	0.212486	0.27359	0.895077	0.784243	0.141456	0.995183	0.404542	0.0847321	4.36178e-09	1.90086e-09	1.42329e-12	0.991193	0.083943	0.0951138	0.135335	0.000583388	1.80392e-05	0.134466	0.00856805	0.49743	0.554952	0.291846	0.00123533	0.329288	0.0152203	0.0652313	0.184495	NS	NS	NS	NS	NS	NS	NS	NS	Down	Up	Up	Up	NS	Up	Up	Up	NS	Down	NS	Down	NS	NS	NS	NS	NS	NS	NS	NS	Up	Up	Up	NS	NS	NS	NS	Up	Up	NS	NS	NS	NS	NS	Up	NS	Up	NS	NS
Glyma.17G070300	2.56413	1.52272e-12	16	2.01683	AT2G23950	(1 of 1) PTHR47988:SF84 - PROTEIN KINASE DOMAIN-CONTAINING PROTEIN	-1.60726	-2.38076	-2.28211	-1.92028	-1.84891	-2.42174	-2.56413	-1.81405	-1.4312	-1.56961	-1.38656	-1.56101	0.128281	-0.746382	-0.69079	-0.931894	-0.7735	-0.674857	-0.313024	0.0986428	0.460475	0.361833	-0.572824	-0.715215	0.034865	-0.142391	0.607689	0.75008	-0.138411	0.0446416	-0.129806	0.183052	0.0086048	-0.174448	-0.874663	-0.819071	-1.06018	0.0555922	-0.185512	-0.241104	0.456717	-0.705261	1.46445	0.302469	1.00773	-1.16198	0.379593	5.68157e-07	2.49571e-11	6.84105e-11	4.82727e-09	1.92139e-08	1.26602e-11	1.52272e-12	1.1968e-08	1.68605e-05	2.23133e-06	1.53121e-05	2.81691e-06	0.745936	0.0200544	0.0270314	0.00260753	0.0375976	0.0440347	0.369349	0.895087	0.228973	0.528243	0.204708	0.0382904	0.931146	1	0.0695345	0.030703	0.706192	0.902392	0.715562	0.776117	0.990855	0.746708	0.0135902	0.0111339	0.000812058	0.924583	0.604675	0.565788	0.265572	0.0407845	2.32709e-05	0.571093	0.00348575	0.000800982	0.168679	Down	Down	Down	Down	Down	Down	Down	Down	Down	Down	Down	Down	NS	NS	NS	NS	NS	NS	NS	NS	NS	NS	NS	NS	NS	NS	NS	NS	NS	NS	NS	NS	NS	NS	NS	NS	Down	NS	NS	NS	NS	NS	Up	NS	Up	Down	NS
Glyma.07G036100	2.7674	1.78665e-12	16	4.49123	AT5G26210	(1 of 1) PTHR12321:SF98 - PHD FINGER PROTEIN ALFIN-LIKE 4	-0.261587	-0.86258	-0.884645	-1.21589	-0.225244	-0.87774	-1.15515	-1.686	0.887671	-1.19652	-1.08095	-1.87973	-0.0809133	-0.0949061	-1.38921	-1.19932	-0.600992	-0.623058	-0.9543	-0.0220651	-0.353308	-0.331243	-0.652496	-0.929909	-1.46075	-0.277413	-0.808258	-0.530845	-2.08419	-1.96862	-2.7674	0.115563	-0.683212	-0.798775	-0.0139929	-1.30829	-1.11841	-1.2943	-1.10441	0.189889	0.0117514	-0.166165	0.114399	-0.0635177	0.102648	-0.177917	-0.0258832	0.461519	0.00541299	0.00425148	0.000102669	0.536684	0.00523174	0.000244448	3.16225e-07	0.005509	0.000169915	0.000541025	5.06492e-08	0.852825	0.806089	1.90066e-05	0.00012622	0.140951	0.0694903	0.00289413	0.982462	0.382525	0.571784	0.145585	0.00730034	9.35085e-06	1	0.0162495	0.163829	9.04673e-09	1.53019e-08	1.78665e-12	0.854217	0.0629375	0.0349351	0.981253	7.75829e-05	0.000402543	0.000303876	0.000586822	0.647787	0.990428	0.722829	0.810774	0.939755	0.858014	0.725788	0.954924	NS	NS	NS	Down	NS	NS	Down	Down	NS	Down	Down	Down	NS	NS	Down	Down	NS	NS	NS	NS	NS	NS	NS	NS	Down	NS	NS	NS	Down	Down	Down	NS	NS	NS	NS	Down	Down	Down	Down	NS	NS	NS	NS	NS	NS	NS	NS
Glyma.19G124500	3.5416	1.87127e-12	16	4.79753	AT3G10740	(1 of 1) PTHR31776:SF0 - ALPHA-L-ARABINOFURANOSIDASE 1-RELATED	-0.0124182	0.532598	0.601999	0.702853	0.228598	0.520603	0.955399	1.2322	-0.749296	1.2387	1.4692	2.7923	0.870567	0.941636	2.06443	2.06843	0.545016	0.614417	0.715271	0.0694015	0.170255	0.100853	0.292005	0.726802	1.0036	0.434797	0.711599	0.276803	1.988	2.21849	3.5416	0.230495	1.5536	1.3231	0.071069	1.19386	1.19786	1.12279	1.12679	0.00399892	0.066666	-0.385079	0.889405	0.43766	0.822739	-0.451745	0.252163	0.982537	0.180945	0.128188	0.0682353	0.62663	0.202083	0.0143973	0.00136603	0.0718119	0.00168531	0.000205756	6.97247e-10	0.0469973	0.0225343	1.01577e-06	6.70176e-07	0.347874	0.170225	0.0831618	0.947861	0.784005	0.932861	0.803837	0.121757	0.0115472	0.946922	0.0999698	0.624122	3.79563e-06	2.75697e-07	1.87127e-12	0.750328	0.000334166	0.00301635	0.909521	0.00324133	0.00215823	0.0124774	0.0043922	1	0.936173	0.469116	0.0635781	0.531104	0.0973427	0.413143	0.54544	NS	NS	NS	NS	NS	NS	NS	Up	NS	Up	Up	Up	NS	NS	Up	Up	NS	NS	NS	NS	NS	NS	NS	NS	Up	NS	NS	NS	Up	Up	Up	NS	Up	Up	NS	Up	Up	Up	Up	NS	NS	NS	NS	NS	NS	NS	NS
Glyma.19G219600	4.81082	1.8956e-12	16	0.554808	AT1G09415	(1 of 1) PTHR33669:SF28 - PROTEIN NIM1-INTERACTING 3	0.11301	-0.267267	-0.718172	-1.21087	-0.0274391	-0.0851884	-0.518544	-1.31008	1.12166	-0.173768	-0.950996	-3.68917	-0.660194	-0.6034	-1.23533	-1.89599	-0.380277	-0.831181	-1.32388	-0.450904	-0.943602	-0.492697	-0.0577492	-0.491105	-1.28265	-0.433356	-1.2249	-0.79154	-1.29542	-2.07265	-4.81082	-0.777228	-3.5154	-2.73817	0.056794	-0.575133	-1.2358	-0.631927	-1.29259	-0.660667	0.0462756	0.277417	-0.362537	-0.131396	-0.408813	0.231142	-0.0425601	0.813986	0.519073	0.0759535	0.0035965	0.958187	0.854495	0.195697	0.00171773	0.00334921	0.685678	0.022257	2.15613e-08	0.141959	0.160847	0.00463036	4.96296e-05	0.555094	0.0525494	0.00171857	0.50279	0.0481416	0.542823	0.983486	0.33266	0.00243345	0.947704	0.00644622	0.125658	0.000805493	1.32268e-06	1.8956e-12	0.21304	7.97662e-07	0.000457331	0.934423	0.24298	0.0104264	0.275165	0.00881154	0.296127	0.957593	0.615207	0.483763	0.887135	0.46549	0.71126	0.938359	NS	NS	NS	Down	NS	NS	NS	Down	Up	NS	NS	Down	NS	NS	Down	Down	NS	NS	Down	NS	NS	NS	NS	NS	Down	NS	Down	NS	Down	Down	Down	NS	Down	Down	NS	NS	Down	NS	Down	NS	NS	NS	NS	NS	NS	NS	NS
Glyma.15G001800	8.66536	1.9582e-12	16	-1.3899	AT2G26440	(1 of 1) PTHR31707:SF156 - PECTINESTERASE_PECTINESTERASE INHIBITOR 12-RELATED	-6.235	-4.63155	-4.84192	-5.67924	-6.00283	-5.71044	-6.80053	-8.37195	-4.74081	-7.68906	-7.68906	-7.68906	-4.92821	-8.66536	-8.66536	-8.66536	1.60344	1.39308	0.555763	-0.210363	-1.04768	-0.837319	0.29239	-0.797698	-2.36912	-1.09009	-2.66151	-1.57143	-2.94824	-2.94824	-2.94824	0	0	0	-3.73715	-3.73715	-3.73715	0	0	0	0.139493	-0.543402	-0.293408	-0.976304	-0.432902	-0.682895	-0.418405	6.77286e-12	3.26034e-10	7.22737e-10	3.14836e-10	1.9582e-12	2.81033e-11	4.24225e-12	1.13808e-11	8.71701e-07	4.35071e-08	8.8612e-08	4.17098e-07	3.87595e-09	6.9919e-11	2.93948e-10	2.12527e-10	0.437501	0.436856	0.799093	0.948155	0.604053	0.816134	0.97458	0.781636	0.295808	1	0.293366	0.599678	0.244011	0.256001	0.291351	1	1	1	0.175672	0.163572	0.139389	1	1	1	0.872689	0.368475	0.632153	0.147093	0.50277	0.263249	0.348818	Down	Down	Down	Down	Down	Down	Down	Down	Down	Down	Down	Down	Down	Down	Down	Down	NS	NS	NS	NS	NS	NS	NS	NS	NS	NS	NS	NS	NS	NS	NS	NS	NS	NS	NS	NS	NS	NS	NS	NS	NS	NS	NS	NS	NS	NS	NS
Glyma.12G024600	2.32469	2.00997e-12	16	4.26364	AT4G38760	(1 of 1) K14311 - nuclear pore complex protein Nup188 (NUP188)	-0.357	-1.09755	-0.973596	-1.50655	-1.00284	-1.71097	-1.89151	-2.32469	-1.65365	-2.24603	-1.90622	-1.68616	0.0599715	-0.711555	-1.40659	-1.41631	-0.740548	-0.616596	-1.14955	0.123952	-0.409002	-0.532955	-0.708132	-0.888674	-1.32185	-0.180542	-0.613717	-0.433175	-0.592378	-0.252569	-0.0325076	0.339809	0.55987	0.220061	-0.771526	-1.46656	-1.47628	-0.695032	-0.704755	-0.00972258	0.795634	0.398244	0.39165	-0.00574086	-0.403985	-0.397391	0.394947	0.234107	9.02685e-05	0.00042087	2.41328e-07	0.000479698	2.05778e-08	1.11293e-09	2.00997e-12	1.50199e-07	2.52769e-11	1.18618e-09	2.33929e-08	0.878012	0.0123353	1.37088e-06	8.33093e-07	0.0258998	0.0397807	6.69003e-05	0.840096	0.228669	0.185958	0.0519037	0.00351562	5.79156e-06	1	0.0419276	0.205963	0.0371805	0.376884	0.916128	0.450822	0.0881332	0.594176	0.0145017	1.0029e-06	4.79347e-07	0.0307262	0.0117669	0.990877	0.0212981	0.248094	0.257049	0.996222	0.269417	0.276123	0.119955	NS	Down	NS	Down	Down	Down	Down	Down	Down	Down	Down	Down	NS	NS	Down	Down	NS	NS	Down	NS	NS	NS	NS	NS	Down	NS	NS	NS	NS	NS	NS	NS	NS	NS	NS	Down	Down	NS	NS	NS	NS	NS	NS	NS	NS	NS	NS
Glyma.02G075300	5.46551	2.02705e-12	16	-1.605	AT1G71870	(1 of 1) PTHR11206:SF468 - PROTEIN DETOXIFICATION 54	-5.46551	-4.72397	-5.35178	-5.14785	-5.37561	-5.25024	-3.82178	-4.52503	-3.5822	-5.22018	-3.66432	-4.80035	-2.86146	-3.79045	-3.99038	-3.46089	0.74154	0.113726	0.317659	-0.627813	-0.423881	0.203932	0.125373	1.55384	0.850585	1.42847	0.725212	-0.703254	-1.63798	-0.0821284	-1.21815	1.55586	0.419834	-1.13602	-0.928991	-1.12891	-0.599423	-0.199922	0.329569	0.529491	-0.19266	-0.856661	0.735697	0.0716955	0.928356	-0.664001	-0.0604821	2.02705e-12	3.1151e-11	2.75489e-11	1.07129e-10	4.90628e-12	6.95018e-11	4.118e-09	2.19499e-09	1.43357e-05	5.72866e-07	1.65031e-05	7.46611e-06	0.00025929	1.89457e-05	2.6831e-05	5.97774e-05	0.768496	0.961553	0.864576	0.821658	0.84456	0.969965	0.992825	0.260337	0.565344	0.879631	0.689135	0.674746	0.357204	0.959243	0.50317	0.616271	0.904948	0.688851	0.580414	0.472719	0.665798	0.948836	0.85088	0.817051	0.81681	0.128262	0.224217	0.959481	0.121365	0.292888	0.927181	Down	Down	Down	Down	Down	Down	Down	Down	Down	Down	Down	Down	Down	Down	Down	Down	NS	NS	NS	NS	NS	NS	NS	NS	NS	NS	NS	NS	NS	NS	NS	NS	NS	NS	NS	NS	NS	NS	NS	NS	NS	NS	NS	NS	NS	NS	NS
Glyma.20G141200	3.48263	2.03943e-12	16	4.06294	AT4G21200	(1 of 1) PTHR47990:SF231 - GIBBERELLIN 2-BETA-DIOXYGENASE 8	2.85718	2.99813	2.81579	3.48263	0.751767	1.02726	1.20004	1.84416	1.56759	1.24818	1.022	1.36543	0.788048	1.00256	0.989234	0.523269	0.140944	-0.0413933	0.625443	-0.182337	0.484499	0.666837	0.27549	0.44827	1.09239	0.17278	0.816903	0.644123	-0.319409	-0.545593	-0.20216	-0.226184	0.117249	0.343434	0.214514	0.201186	-0.26478	-0.0133279	-0.479293	-0.465965	1.80734	1.89506	-0.388606	-0.300885	-2.19595	0.087721	0.753229	2.15927e-09	3.12346e-10	1.15022e-09	2.03943e-12	0.0686411	0.00875649	0.00199102	3.91803e-06	0.000134297	0.0013255	0.00742142	0.000427867	0.066148	0.0125293	0.0103836	0.168328	0.887187	0.948334	0.125089	0.827299	0.312856	0.246422	0.815874	0.391341	0.0049997	1	0.0494268	0.163049	0.425684	0.149865	0.607506	0.752254	0.837083	0.528019	0.68818	0.655693	0.51743	0.989298	0.228805	0.311321	0.000226737	8.91132e-05	0.453799	0.691249	5.87659e-06	0.904719	0.0363332	Up	Up	Up	Up	NS	Up	Up	Up	Up	Up	Up	Up	NS	Up	NS	NS	NS	NS	NS	NS	NS	NS	NS	NS	Up	NS	NS	NS	NS	NS	NS	NS	NS	NS	NS	NS	NS	NS	NS	NS	Up	Up	NS	NS	Down	NS	NS
Glyma.20G115500	3.67235	2.35179e-12	16	7.2876	AT1G68530	(1 of 2) PTHR31561:SF5 - 3-KETOACYL-COA SYNTHASE 5-RELATED	-0.262083	0.900096	-0.650036	-0.698192	0.389802	0.0493211	-0.604479	-0.976253	-1.92808	1.74427	0.772707	-0.179618	-1.53402	0.480885	-0.376669	-0.532268	1.16218	-0.387953	-0.436109	-1.55013	-1.59829	-0.048156	-0.340481	-0.994281	-1.36605	-0.6538	-1.02557	-0.371774	3.67235	2.70079	1.74846	-0.971563	-1.92389	-0.952325	2.0149	1.15735	1.00175	-0.857554	-1.01315	-0.155599	-0.257625	-0.341191	-0.826947	-0.910513	-0.569322	-0.0835662	-0.584069	0.560958	0.0191078	0.0929681	0.0650793	0.371187	0.920061	0.120625	0.00940752	6.05616e-06	1.45106e-05	0.0399685	0.657887	0.000363561	0.247558	0.34685	0.152785	0.0115507	0.419843	0.312872	0.00113384	0.000184832	0.973055	0.736073	0.0228311	0.000563028	0.547143	0.0128113	0.478202	2.35179e-12	1.8349e-09	1.14811e-05	0.0550552	1.03334e-05	0.0341476	1.01075e-05	0.00362635	0.00853296	0.0555578	0.00861186	0.764704	0.69429	0.518393	0.0757911	0.0997987	0.266566	0.908101	0.0995042	NS	NS	NS	NS	NS	NS	NS	NS	Down	Up	NS	NS	Down	NS	NS	NS	Up	NS	NS	Down	Down	NS	NS	NS	Down	NS	Down	NS	Up	Up	Up	NS	Down	NS	Up	Up	Up	NS	Down	NS	NS	NS	NS	NS	NS	NS	NS
Glyma.03G227333	3.09552	2.38806e-12	16	1.98094	AT1G09570	(1 of 1) K12120 - phytochrome A (PHYA)	0.169122	0.521349	0.318227	0.731097	1.23449	1.92572	1.72204	1.82194	0.885521	1.61253	1.7905	1.64856	1.71821	1.6314	2.54561	3.09552	0.352226	0.149105	0.561974	-0.203121	0.209748	0.412869	0.691236	0.487556	0.587452	-0.20368	-0.103784	0.099896	0.727012	0.904982	0.763038	0.17797	0.0360257	-0.141944	-0.0868129	0.827404	1.37731	0.914217	1.46412	0.549908	-1.56756	-1.12691	0.475412	0.916066	2.04298	0.440654	-0.325749	0.672281	0.117304	0.360195	0.0242548	0.00092186	4.03289e-07	3.15821e-06	8.23221e-07	0.0162235	9.59528e-06	1.05039e-06	6.05596e-06	6.5109e-05	7.06882e-05	1.83366e-09	2.38806e-12	0.514627	0.749816	0.104664	0.759763	0.661792	0.469272	0.143546	0.246975	0.0880398	1	0.82664	0.858548	0.0343366	0.00707062	0.0236149	0.783048	0.947727	0.797408	0.874365	0.0204797	6.69594e-05	0.0230132	4.30171e-05	0.154397	0.000239692	0.00616709	0.3685	0.110022	4.26273e-06	0.400254	0.398316	NS	NS	NS	NS	Up	Up	Up	Up	NS	Up	Up	Up	Up	Up	Up	Up	NS	NS	NS	NS	NS	NS	NS	NS	NS	NS	NS	NS	NS	NS	NS	NS	NS	NS	NS	NS	Up	NS	Up	NS	Down	Down	NS	NS	Up	NS	NS
Glyma.07G201100	2.95648	2.3979e-12	16	5.74355	AT1G28400	(1 of 1) PTHR35274:SF6 - F3M18.16	-0.498346	-1.12049	-1.21184	-1.96893	-0.134073	-0.688875	-1.11861	-2.3565	-0.0982599	-0.942259	-1.51619	-1.07163	0.301461	0.025379	-0.659714	-2.65502	-0.622142	-0.713495	-1.47058	-0.0913531	-0.84844	-0.757087	-0.554802	-0.984533	-2.22243	-0.429731	-1.66763	-1.2379	-0.843999	-1.41793	-0.973369	-0.573929	-0.12937	0.444559	-0.276082	-0.961175	-2.95648	-0.685093	-2.6804	-1.99531	-0.277708	-0.652774	0.0354766	-0.339589	0.313185	-0.375066	-0.308649	0.168293	0.000916298	0.000338464	5.90535e-08	0.749594	0.0433423	0.000929793	7.46593e-10	0.809655	0.00487216	1.34068e-05	0.00131691	0.457317	0.95546	0.0491831	3.54047e-11	0.164677	0.0526608	3.27875e-05	0.913106	0.0242154	0.0995534	0.310467	0.00867442	7.57046e-09	0.856809	6.9744e-06	0.000935714	0.0123378	4.06017e-05	0.00318959	0.241034	0.790659	0.316155	0.532751	0.00554795	2.3979e-12	0.0844116	1.04565e-10	1.32801e-06	0.612067	0.107733	0.950594	0.5727	0.52961	0.426874	0.354494	NS	Down	Down	Down	NS	NS	Down	Down	NS	NS	Down	Down	NS	NS	NS	Down	NS	NS	Down	NS	NS	NS	NS	NS	Down	NS	Down	Down	NS	Down	NS	NS	NS	NS	NS	NS	Down	NS	Down	Down	NS	NS	NS	NS	NS	NS	NS
Glyma.19G158900	3.02203	2.5145e-12	16	4.0263	AT1G03080	(1 of 1) PTHR32258:SF32 - PROTEIN NETWORKED 1D	-1.86977	-2.13819	-2.50825	-2.42814	-2.07419	-2.57571	-3.0075	-3.02203	-2.98742	-2.26888	-2.12441	-2.04221	-0.661617	-1.40959	-1.69038	-1.56746	-0.268417	-0.638482	-0.558367	-0.370065	-0.289949	0.0801155	-0.50152	-0.933307	-0.947837	-0.431787	-0.446317	-0.0145297	0.718539	0.86301	0.94521	0.144471	0.226671	0.0822001	-0.747975	-1.02877	-0.905844	-0.280792	-0.157869	0.122922	0.150838	-0.308942	0.869372	0.409591	0.718533	-0.459781	0.280215	1.17071e-06	3.61374e-08	5.92569e-10	1.02754e-09	1.35913e-07	4.86165e-10	4.65177e-12	2.5145e-12	8.82953e-11	1.49233e-08	4.52367e-08	1.03155e-07	0.0892265	0.000151677	5.50996e-06	1.40746e-05	0.698763	0.10651	0.14133	0.542824	0.557285	0.94324	0.424667	0.0195612	0.00893121	0.897412	0.289716	0.989534	0.0521725	0.016632	0.00849743	0.841469	0.643555	0.899671	0.0712907	0.00531938	0.0103746	0.580743	0.693976	0.808228	0.816045	0.51666	0.0364792	0.493534	0.0980873	0.329253	0.426916	Down	Down	Down	Down	Down	Down	Down	Down	Down	Down	Down	Down	NS	Down	Down	Down	NS	NS	NS	NS	NS	NS	NS	NS	NS	NS	NS	NS	NS	NS	NS	NS	NS	NS	NS	Down	NS	NS	NS	NS	NS	NS	NS	NS	NS	NS	NS
Glyma.10G042400	2.60206	2.52613e-12	16	4.25005	AT2G20230	(1 of 18) PF00335 - Tetraspanin family (Tetraspanin)	0.552028	1.22001	1.54381	1.49931	0.104296	0.643789	0.939853	0.972164	0.62227	1.48303	1.78026	0.40604	0.978409	1.06371	2.11399	2.60206	0.667983	0.991785	0.947285	0.323801	0.279302	-0.0444996	0.539493	0.835557	0.867868	0.296064	0.328374	0.0323104	0.860758	1.15799	-0.21623	0.297234	-1.07699	-1.37422	0.085297	1.13558	1.62365	1.05029	1.53835	0.488068	0.392487	0.225416	1.10127	0.934196	0.70878	-0.167071	0.663341	0.0904342	9.25016e-05	1.48023e-06	2.16298e-06	0.788544	0.0375877	0.00205168	0.00117634	0.0504107	3.84754e-06	6.81891e-08	0.186766	0.00449444	0.00111983	1.74605e-09	2.52613e-12	0.081627	0.00216882	0.00234126	0.530591	0.495652	0.967845	0.255349	0.0140473	0.00493311	1	0.367888	0.959842	0.00488426	0.000154804	0.488402	0.552659	0.00147887	9.7666e-05	0.857254	0.00036908	5.33791e-07	0.00256687	2.56075e-06	0.160531	0.393374	0.609294	0.00285882	0.0281562	0.0666933	0.742697	0.0165699	NS	Up	Up	Up	NS	NS	NS	NS	NS	Up	Up	NS	NS	Up	Up	Up	NS	NS	NS	NS	NS	NS	NS	NS	NS	NS	NS	NS	NS	Up	NS	NS	Down	Down	NS	Up	Up	Up	Up	NS	NS	NS	Up	NS	NS	NS	NS
Glyma.02G148500	8.7338	2.53309e-12	16	-1.36491	AT5G64980	(1 of 1) IPR009060//IPR036638 - UBA-like // Helix-loop-helix DNA-binding domain superfamily	-8.7338	-8.7338	-8.7338	-8.7338	-5.868	-8.63736	-8.63736	-8.63736	-4.64961	-6.02455	-5.80462	-8.10617	-5.53647	-4.52569	-7.564	-7.564	0	0	0	0	0	0	-2.76936	-2.76936	-2.76936	0	0	0	-1.37494	-1.155	-3.45655	0.219938	-2.08161	-2.30155	1.01078	-2.02754	-2.02754	-3.03832	-3.03832	0	-0.0964403	-0.627632	1.07335	0.542163	1.16979	-0.531192	0.222861	2.53309e-12	3.99126e-12	1.63914e-11	3.67158e-11	3.60985e-11	1.76687e-11	1.18961e-11	7.82934e-11	9.99355e-07	1.29867e-07	2.75544e-07	2.95493e-07	6.05797e-06	1.66606e-05	3.74973e-06	2.83058e-06	1	1	1	1	1	1	0.427594	0.276364	0.242309	1	1	1	0.51371	0.576928	0.225924	0.971362	0.609159	0.615317	0.728055	0.540551	0.507505	0.42847	0.313137	1	0.918296	0.293953	0.0752516	0.552077	0.0536098	0.421937	0.68147	Down	Down	Down	Down	Down	Down	Down	Down	Down	Down	Down	Down	Down	Down	Down	Down	NS	NS	NS	NS	NS	NS	NS	NS	NS	NS	NS	NS	NS	NS	NS	NS	NS	NS	NS	NS	NS	NS	NS	NS	NS	NS	NS	NS	NS	NS	NS
Glyma.09G273500	3.20778	2.79426e-12	16	4.58218	AT5G01930	(1 of 1) PTHR31451:SF54 - MANNAN ENDO-1,4-BETA-MANNOSIDASE 6	0.86788	1.52367	1.41608	0.548913	0.45567	0.917716	1.22853	-0.0501616	0.424949	1.2525	1.77364	0.739182	1.02152	2.38332	3.20778	1.54874	0.655788	0.548195	-0.318967	-0.107593	-0.974755	-0.867163	0.462046	0.772856	-0.505832	0.31081	-0.967877	-1.27869	0.827549	1.34869	0.314234	0.521138	-0.513315	-1.03445	1.3618	2.18626	0.52722	0.824458	-0.834581	-1.65904	0.636055	-0.0358758	1.20664	0.534706	0.570581	-0.671931	0.58538	0.0235785	5.16756e-05	0.000136081	0.131928	0.258445	0.0126015	0.000793387	0.902652	0.283773	0.000702172	3.58056e-06	0.0411807	0.0124052	2.08378e-08	2.79426e-12	3.57587e-05	0.178438	0.190267	0.452859	0.901604	0.0160049	0.0751453	0.513383	0.0677117	0.190315	1	0.0128912	0.0014646	0.0240921	0.000244202	0.395191	0.339488	0.241045	0.0148101	0.00120584	8.83134e-08	0.152742	0.0502888	0.0227359	8.17717e-05	0.217399	0.9594	0.00602393	0.383202	0.248684	0.15308	0.0846594	NS	Up	Up	NS	NS	NS	Up	NS	NS	Up	Up	NS	Up	Up	Up	Up	NS	NS	NS	NS	NS	NS	NS	NS	NS	NS	NS	Down	NS	Up	NS	NS	NS	Down	Up	Up	NS	NS	NS	Down	NS	NS	Up	NS	NS	NS	NS
Glyma.01G157500	2.94619	3.04275e-12	16	2.6334	AT5G65970	(1 of 2) PTHR31942:SF79 - MLO-LIKE PROTEIN 10-RELATED	0.588041	0.862053	0.991896	1.46362	-0.108182	0.279418	0.252547	0.832806	0.39292	1.76968	1.81385	2.04092	1.11079	1.15515	1.49404	2.94619	0.274011	0.403855	0.875578	0.129844	0.601567	0.471723	0.3876	0.360729	0.940989	-0.0268713	0.553388	0.580259	1.37676	1.42093	1.648	0.0441706	0.271249	0.227078	0.0443629	0.383249	1.83541	0.338886	1.79104	1.45216	0.676074	-0.477598	1.37021	0.216539	0.694137	-1.15367	0.446307	0.108979	0.0118094	0.00376506	2.50393e-05	0.802724	0.44602	0.486301	0.0113159	0.319613	2.1096e-06	1.00995e-06	7.10254e-08	0.00542876	0.00232494	5.89129e-05	3.04275e-12	0.669143	0.319753	0.011114	0.865257	0.124925	0.395866	0.581485	0.445627	0.00567977	1	0.141992	0.150007	0.000147669	6.88267e-05	5.42992e-06	0.955496	0.540661	0.654377	0.939841	0.317977	3.94494e-07	0.476865	1.17369e-06	0.000197234	0.154688	0.298462	0.00124755	0.781111	0.135179	0.00657998	0.19182	NS	NS	NS	Up	NS	NS	NS	NS	NS	Up	Up	Up	Up	Up	Up	Up	NS	NS	NS	NS	NS	NS	NS	NS	NS	NS	NS	NS	Up	Up	Up	NS	NS	NS	NS	NS	Up	NS	Up	Up	NS	NS	Up	NS	NS	Down	NS
Glyma.11G071000	2.5998	3.08346e-12	16	3.342	AT4G36520	(1 of 1) PTHR23172:SF104 - CHAPERONE DNAJ-DOMAIN SUPERFAMILY PROTEIN	-0.552561	-0.964687	-1.3426	-1.33588	-1.1323	-1.69637	-1.96315	-2.15125	-1.51141	-1.72931	-1.78957	-1.7731	0.438536	-0.42593	-0.980637	-2.16127	-0.412126	-0.790043	-0.783321	-0.377916	-0.371194	0.00672207	-0.564067	-0.830848	-1.01895	-0.266781	-0.454881	-0.1881	-0.217898	-0.278161	-0.261689	-0.0602628	-0.0437912	0.0164716	-0.864466	-1.41917	-2.5998	-0.554707	-1.73534	-1.18063	0.662529	0.202063	0.561324	0.100858	-0.101205	-0.460466	0.381693	0.0753265	0.00110119	1.1117e-05	1.07299e-05	0.000234386	1.28157e-07	2.88494e-09	1.89425e-10	3.80715e-06	1.28893e-07	4.95942e-08	6.57679e-08	0.188236	0.177312	0.00105966	4.9907e-10	0.346919	0.0131841	0.0106688	0.42868	0.328411	1	0.203571	0.0121056	0.000826823	1	0.186155	0.676602	0.50566	0.37605	0.4054	0.928812	0.930477	0.98341	0.0105586	7.89078e-06	3.08346e-12	0.124716	3.35183e-07	0.000932848	0.0872582	0.632316	0.116623	0.886408	0.851154	0.229569	0.166314	NS	NS	Down	Down	Down	Down	Down	Down	Down	Down	Down	Down	NS	NS	NS	Down	NS	NS	NS	NS	NS	NS	NS	NS	Down	NS	NS	NS	NS	NS	NS	NS	NS	NS	NS	Down	Down	NS	Down	Down	NS	NS	NS	NS	NS	NS	NS
Glyma.14G158300	2.43514	3.38627e-12	16	2.23404	AT1G21270	(1 of 8) PTHR27005:SF283 - WALL-ASSOCIATED RECEPTOR KINASE 1-RELATED	-1.459	-1.05322	-1.11867	-1.45732	-1.52917	-1.39911	-1.73706	-2.43514	-2.2109	-1.52364	-1.91651	-1.17387	-0.774062	-0.69885	-0.61637	-1.24573	0.405779	0.340324	0.00167839	-0.0654546	-0.404101	-0.338646	0.130066	-0.207888	-0.905964	-0.337955	-1.03603	-0.698076	0.687261	0.294388	1.03703	-0.392873	0.34977	0.742644	0.0752122	0.157692	-0.471672	0.0824796	-0.546884	-0.629364	1.0488	0.223612	0.703129	-0.122063	-0.345675	-0.825192	0.46337	4.13531e-06	0.000351786	0.000165657	2.36982e-06	9.32324e-07	3.48257e-06	2.84637e-08	3.38627e-12	2.62231e-09	1.90846e-06	1.57731e-08	0.000119518	0.0156208	0.0213996	0.0360972	3.81873e-05	0.362873	0.353523	1	0.933145	0.287777	0.550539	0.91941	0.651248	0.00288322	0.924086	0.0011249	0.0431247	0.0372538	0.390917	0.00136331	0.4497	0.381345	0.0582005	0.870514	0.653816	0.125169	0.870891	0.0790692	0.0712	0.00249606	0.582008	0.0391668	0.852149	0.392755	0.0159804	0.0769383	Down	Down	Down	Down	Down	Down	Down	Down	Down	Down	Down	Down	NS	NS	NS	Down	NS	NS	NS	NS	NS	NS	NS	NS	NS	NS	Down	NS	NS	NS	Up	NS	NS	NS	NS	NS	NS	NS	NS	NS	Up	NS	NS	NS	NS	NS	NS
Glyma.09G016400	5.13715	3.54695e-12	16	1.34314	AT4G05030	(1 of 1) PTHR46371:SF6 - HEAVY METAL TRANSPORT_DETOXIFICATION PROTEIN	1.20291	0.835554	0.101059	-0.0707057	1.71138	2.26946	1.63672	5.13715	1.22182	3.49943	2.31415	1.96834	1.61346	2.19206	2.26209	1.673	-0.367359	-1.10185	-1.27362	-0.734495	-0.90626	-0.171765	0.558089	-0.0746562	3.42578	-0.632745	2.86769	3.50043	2.27761	1.09233	0.746515	-1.18528	-1.5311	-0.345817	0.578597	0.648634	0.0595417	0.0700373	-0.519055	-0.589093	-0.169039	-0.131471	0.417526	0.455094	0.586565	0.0375679	0.143028	0.0725146	0.209532	0.903261	0.933784	0.00999343	0.0004091	0.010768	3.54695e-12	0.0844262	2.12536e-07	0.000338902	0.00280954	0.0444869	0.00288801	0.00163061	0.0220432	0.766886	0.116733	0.0600881	0.492708	0.271776	0.93941	0.658258	0.951488	1.90826e-08	0.933801	1.46626e-06	9.36637e-08	0.000148873	0.0656428	0.226939	0.121292	0.0170362	0.703861	0.46938	0.347749	0.939577	0.952973	0.448053	0.465197	0.909375	0.917762	0.717404	0.782408	0.627317	0.98168	0.884083	NS	NS	NS	NS	Up	Up	Up	Up	NS	Up	Up	Up	Up	Up	Up	Up	NS	NS	NS	NS	NS	NS	NS	NS	Up	NS	Up	Up	Up	NS	NS	NS	Down	NS	NS	NS	NS	NS	NS	NS	NS	NS	NS	NS	NS	NS	NS
Glyma.05G081300	3.11339	3.79264e-12	16	4.03494	AT5G66860	(1 of 2) K02897 - large subunit ribosomal protein L25 (RP-L25, rplY)	-0.948331	-1.45383	-0.905457	-1.70342	-0.325525	-0.650027	-0.755893	-1.28342	0.678955	-1.38335	-2.40476	-2.43443	-0.938543	-1.32616	-2.1483	-2.17663	-0.505503	0.0428745	-0.755086	0.548377	-0.249583	-0.79796	-0.324502	-0.430368	-0.957897	-0.105866	-0.633395	-0.527529	-2.0623	-3.08372	-3.11339	-1.02142	-1.05109	-0.0296686	-0.38762	-1.20976	-1.23809	-0.822137	-0.850466	-0.028329	-0.452502	0.489502	-0.662062	0.279943	-0.209559	0.942004	-0.0862796	0.0100888	6.55054e-05	0.0100657	4.00655e-06	0.421461	0.0727355	0.0333399	0.000310425	0.0619435	0.00013159	3.48904e-09	2.61341e-09	0.0157924	0.000383148	6.35621e-08	3.15309e-08	0.335465	0.941084	0.043367	0.300673	0.632236	0.103668	0.719384	0.370307	0.00862528	1	0.114413	0.238227	1.8817e-07	5.64132e-12	3.79264e-12	0.0296915	0.0100793	0.970949	0.391892	0.00138886	0.000729643	0.0555618	0.0215556	0.967739	0.389761	0.272652	0.126231	0.678111	0.715101	0.0279356	0.843552	NS	Down	NS	Down	NS	NS	NS	Down	NS	Down	Down	Down	NS	Down	Down	Down	NS	NS	NS	NS	NS	NS	NS	NS	NS	NS	NS	NS	Down	Down	Down	Down	Down	NS	NS	Down	Down	NS	NS	NS	NS	NS	NS	NS	NS	NS	NS
