## Supplemental Data for "Natural leaf shape variation reveals diverse transcriptional targets of *GmJAG1* during soybean leaf development" (part 17 of 44)

### Sheet: S3_DE_Results (continued)
Table S3. Differential expression results for all genes across all comparisons
Glyma.11G009700	3.0049	3.8617e-12	16	5.56952	AT5G16810	(1 of 1) PTHR36796:SF1 - PROTEIN KINASE FAMILY PROTEIN	1.96055	2.37208	2.84081	3.0049	1.28905	1.62623	1.65878	1.91092	0.519752	0.85329	1.27455	1.24449	0.435448	1.08457	0.969339	1.29703	0.411534	0.880267	1.04435	0.468733	0.632814	0.164081	0.337174	0.369727	0.621869	0.032553	0.284695	0.252142	0.333538	0.754802	0.724733	0.421264	0.391195	-0.0300689	0.649117	0.533891	0.861586	-0.115226	0.212469	0.327695	1.24984	1.71616	-0.586786	-0.120466	-1.83663	0.46632	0.564688	7.036e-07	4.93808e-09	2.9616e-11	3.8617e-12	0.000521659	1.15819e-05	6.45138e-06	2.91272e-07	0.16067	0.0142292	0.000291222	0.000380427	0.287106	0.00294191	0.00557692	0.000196216	0.464963	0.0197932	0.00372498	0.393447	0.122399	0.851728	0.693817	0.455569	0.0867756	1	0.515966	0.619103	0.358475	0.0276596	0.0331414	0.44291	0.363332	0.967479	0.117937	0.151435	0.0129335	0.839725	0.573836	0.443024	0.00446844	5.09733e-05	0.18171	0.886928	1.39584e-05	0.331645	0.0824679	Up	Up	Up	Up	Up	Up	Up	Up	NS	NS	Up	Up	NS	Up	NS	Up	NS	NS	Up	NS	NS	NS	NS	NS	NS	NS	NS	NS	NS	NS	NS	NS	NS	NS	NS	NS	NS	NS	NS	NS	Up	Up	NS	NS	Down	NS	NS
Glyma.10G212100	3.13161	3.89524e-12	16	3.25214	AT3G07950	(1 of 1) KOG2890 - Predicted membrane protein	1.41091	1.61923	1.08328	0.321138	0.792983	0.784508	0.485551	-0.705778	1.36892	0.705511	0.251757	-1.76268	0.262843	0.787938	0.641153	-0.712553	0.208325	-0.327631	-1.08977	-0.535956	-1.29809	-0.762138	-0.00847497	-0.307432	-1.49876	-0.298957	-1.49029	-1.19133	-0.663413	-1.11717	-3.13161	-0.453754	-2.4682	-2.01444	0.525094	0.37831	-0.975396	-0.146785	-1.50049	-1.35371	0.622854	0.65867	-0.367981	-0.332165	-0.990835	0.0358157	0.145345	0.000103976	6.20853e-06	0.00162154	0.368294	0.026203	0.0222711	0.160345	0.0378037	0.000135476	0.0366856	0.478193	5.99245e-06	0.531671	0.0253587	0.0603509	0.0356172	0.773035	0.439643	0.00184747	0.277741	0.000536022	0.103618	1	0.532912	2.94953e-05	1	5.93061e-05	0.00177067	0.049518	0.000965581	3.89524e-12	0.387902	2.38523e-08	5.95917e-06	0.199926	0.307587	0.00495292	0.780032	3.68833e-05	0.000624023	0.196922	0.117685	0.413702	0.594635	0.0165521	0.959966	0.709999	Up	Up	Up	NS	NS	NS	NS	NS	Up	NS	NS	Down	NS	NS	NS	NS	NS	NS	Down	NS	Down	NS	NS	NS	Down	NS	Down	Down	NS	Down	Down	NS	Down	Down	NS	NS	NS	NS	Down	Down	NS	NS	NS	NS	NS	NS	NS
Glyma.20G152500	9.32069	4.07526e-12	16	-0.7951	AT1G25450	(1 of 2) PTHR31561:SF5 - 3-KETOACYL-COA SYNTHASE 5-RELATED	-5.37798	-5.50068	-6.80055	-9.32069	-9.17895	-9.17895	-9.17895	-9.17895	-8.99195	-6.82349	-8.99195	-8.99195	-8.43608	-8.43608	-8.43608	-8.43608	-0.122697	-1.42256	-3.94271	-1.29987	-3.82001	-2.52014	0	0	0	0	0	0	2.16846	0	0	-2.16846	-2.16846	0	0	0	0	0	0	0	-0.141737	-0.328741	0.742871	0.555867	0.884608	-0.187004	0.207065	1.60503e-10	1.43271e-10	5.99477e-11	2.57308e-11	4.07526e-12	2.00697e-11	1.33389e-11	6.03358e-11	5.92388e-09	6.73672e-09	4.09643e-09	1.50461e-08	9.21314e-08	7.70615e-08	1.80516e-07	1.33919e-07	0.974521	0.423533	0.0789018	0.625155	0.137366	0.582437	1	1	1	1	1	1	0.453073	1	1	0.681368	0.611962	1	1	1	1	1	1	1	0.874791	0.617796	0.217816	0.509158	0.147981	0.81424	0.695338	Down	Down	Down	Down	Down	Down	Down	Down	Down	Down	Down	Down	Down	Down	Down	Down	NS	NS	NS	NS	NS	NS	NS	NS	NS	NS	NS	NS	NS	NS	NS	NS	NS	NS	NS	NS	NS	NS	NS	NS	NS	NS	NS	NS	NS	NS	NS
Glyma.12G223200	2.96262	4.26701e-12	16	2.54119	AT3G15380	(1 of 1) K15377 - solute carrier family 44 (choline transporter-like protein), member 2/4/5 (SLC44A2_4_5)	-0.260726	-0.198396	-0.591555	-1.45832	-0.780854	-0.80371	-1.08352	-2.96262	-0.72427	-0.778992	-0.929584	-1.8678	0.474555	0.506728	0.612773	-1.40423	0.0623299	-0.330829	-1.1976	-0.393159	-1.25993	-0.866768	-0.0228553	-0.302665	-2.18177	-0.27981	-2.15891	-1.8791	-0.0547223	-0.205314	-1.14353	-0.150592	-1.08881	-0.938218	0.0321738	0.138219	-1.87878	0.106045	-1.91096	-2.017	0.609098	0.0427289	1.02511	0.458739	0.41601	-0.566369	0.533919	0.501733	0.586709	0.082827	3.46917e-05	0.0258814	0.0173198	0.00128198	4.26701e-12	0.0416631	0.022411	0.00667619	1.39636e-06	0.226465	0.165564	0.0757877	0.000148376	0.951267	0.437818	0.000803031	0.482945	0.000983487	0.0622759	0.996493	0.541696	4.3744e-08	1	1.3373e-07	5.03987e-06	0.891768	0.578111	0.00212201	0.830867	0.00997537	0.0379879	0.956599	0.735558	1.24248e-06	0.850676	1.48267e-06	4.19759e-06	0.189427	0.945908	0.0105299	0.418632	0.382598	0.190952	0.0846575	NS	NS	NS	Down	NS	NS	Down	Down	NS	NS	NS	Down	NS	NS	NS	Down	NS	NS	Down	NS	Down	NS	NS	NS	Down	NS	Down	Down	NS	NS	Down	NS	Down	NS	NS	NS	Down	NS	Down	Down	NS	NS	Up	NS	NS	NS	NS
Glyma.11G179000	2.15332	4.37846e-12	16	5.486	AT2G27230	(1 of 1) PTHR46196:SF4 - TRANSCRIPTION FACTOR LHW	-0.876875	-1.31124	-1.86111	-1.82672	-1.0342	-1.64848	-1.89068	-2.00585	-1.55365	-1.64713	-1.49638	-1.48384	0.547811	-0.403489	-1.05297	-1.60551	-0.434364	-0.984239	-0.949841	-0.549875	-0.515477	0.034398	-0.614275	-0.856479	-0.971647	-0.242204	-0.357372	-0.115168	-0.0934869	0.0572618	0.0698021	0.150749	0.163289	0.0125402	-0.9513	-1.60078	-2.15332	-0.649484	-1.20202	-0.552537	0.0505719	-0.259681	0.753749	0.443497	0.703177	-0.310253	0.247034	0.00113717	1.47306e-06	2.78115e-10	3.31889e-10	0.000145134	1.10716e-08	1.97222e-10	2.14892e-11	1.30272e-07	1.10654e-08	7.51297e-08	8.26158e-08	0.0539706	0.141024	6.44177e-05	1.10691e-08	0.223882	0.000371733	0.00036357	0.116148	0.0834669	0.971764	0.0817713	0.00272456	0.000250656	1	0.234493	0.779935	0.746235	0.839407	0.799987	0.757229	0.639661	0.985115	0.00128995	3.06573e-08	4.37846e-12	0.0302139	1.10826e-05	0.0601108	0.925329	0.452087	0.0133396	0.271047	0.0227114	0.385516	0.332166	NS	Down	Down	Down	Down	Down	Down	Down	Down	Down	Down	Down	NS	NS	Down	Down	NS	NS	NS	NS	NS	NS	NS	NS	NS	NS	NS	NS	NS	NS	NS	NS	NS	NS	NS	Down	Down	NS	Down	NS	NS	NS	NS	NS	NS	NS	NS
Glyma.09G096300	2.99676	4.68078e-12	16	3.02674	AT2G15580	(1 of 1) PTHR22765:SF303 - RING ZINC FINGER PROTEIN_ 84572-85321-RELATED	0.83089	1.12546	1.32224	1.3892	2.55811	2.45915	2.64799	2.99676	2.31741	2.09274	2.01805	1.97308	0.204244	1.10084	1.02346	0.882328	0.294565	0.491352	0.558307	0.196787	0.263742	0.0669548	-0.0989634	0.0898829	0.438653	0.188846	0.537616	0.34877	-0.22466	-0.299359	-0.344329	-0.0746981	-0.119668	-0.04497	0.896599	0.819214	0.678084	-0.0773848	-0.218515	-0.14113	-1.65434	-0.723402	-1.68382	-0.752878	-0.0294768	0.930937	-1.20361	0.020845	0.00110984	0.000142379	6.04836e-05	1.89397e-09	3.43713e-09	2.97137e-10	4.68078e-12	1.97524e-08	6.50052e-08	1.13906e-07	1.89093e-07	0.65062	0.00234975	0.00342708	0.00976041	0.635986	0.20905	0.120586	0.776931	0.578354	0.951934	0.960068	0.894235	0.222958	1	0.161115	0.441561	0.533313	0.383584	0.310047	0.917686	0.811168	0.948326	0.0251223	0.0235274	0.0517161	0.8977	0.559487	0.766407	0.000201465	0.0941122	0.000134858	0.160809	0.968903	0.0463468	0.000115215	NS	Up	Up	Up	Up	Up	Up	Up	Up	Up	Up	Up	NS	Up	Up	NS	NS	NS	NS	NS	NS	NS	NS	NS	NS	NS	NS	NS	NS	NS	NS	NS	NS	NS	NS	NS	NS	NS	NS	NS	Down	NS	Down	NS	NS	NS	Down
Glyma.16G045000	3.17505	4.69872e-12	16	6.08402	AT5G13870	(1 of 1) PTHR31062:SF311 - XYLOGLUCAN ENDOTRANSGLUCOSYLASE_HYDROLASE PROTEIN 5-RELATED	0.633848	0.535243	-0.037869	-1.59701	0.503319	0.443133	-0.115802	-2.67173	0.642378	0.154893	-0.228413	-1.00802	0.686818	1.06511	0.799964	-1.80741	-0.0986043	-0.671717	-2.23086	-0.573112	-2.13225	-1.55914	-0.0601853	-0.619121	-3.17505	-0.558935	-3.11486	-2.55593	-0.487485	-0.870791	-1.6504	-0.383306	-1.16292	-0.77961	0.378296	0.113145	-2.49423	-0.265151	-2.87252	-2.60737	-0.132614	-0.32502	0.25977	0.0673637	0.392384	-0.192407	-0.0326249	0.097653	0.141345	0.930778	1.55517e-05	0.201244	0.240048	0.778869	2.27636e-10	0.0863221	0.692211	0.541039	0.00460633	0.0860809	0.00430296	0.0253589	1.9087e-06	0.921987	0.0937986	4.25141e-08	0.27737	4.25022e-07	0.000471967	0.981233	0.161608	4.69872e-12	0.653813	3.20404e-11	1.24444e-08	0.181085	0.0134954	9.4922e-06	0.509925	0.00370724	0.071274	0.405838	0.797139	2.0265e-09	0.603416	1.15889e-10	2.48172e-08	0.847793	0.509886	0.602547	0.946164	0.446822	0.746722	0.950636	NS	NS	NS	Down	NS	NS	NS	Down	NS	NS	NS	Down	NS	Up	NS	Down	NS	NS	Down	NS	Down	Down	NS	NS	Down	NS	Down	Down	NS	NS	Down	NS	Down	NS	NS	NS	Down	NS	Down	Down	NS	NS	NS	NS	NS	NS	NS
Glyma.08G107100	2.66719	5.15407e-12	16	4.78187	AT4G14200	(1 of 1) PTHR35746:SF1 - PENTATRICOPEPTIDE REPEAT-CONTAINING PROTEIN-LIKE PROTEIN	-0.950311	-0.961693	-1.26945	-1.48565	-1.62569	-1.53247	-1.78187	-2.66719	-1.79526	-1.49244	-1.26287	-2.29889	-0.0344598	-0.383667	-0.918783	-1.50968	-0.011382	-0.319139	-0.535341	-0.307757	-0.523959	-0.216202	0.0932208	-0.156182	-1.0415	-0.249402	-1.13472	-0.88532	0.302818	0.532397	-0.503627	0.229579	-0.806445	-1.03602	-0.349207	-0.884323	-1.47522	-0.535116	-1.12601	-0.590893	0.596147	0.224307	0.856676	0.484836	0.260529	-0.371841	0.540492	0.00436486	0.0026499	9.46359e-05	6.54513e-06	3.14154e-06	5.70359e-06	2.25468e-07	5.15407e-12	6.79279e-07	8.5735e-06	9.73906e-05	5.77573e-10	0.943624	0.271537	0.00415367	5.37363e-06	0.993643	0.428099	0.118701	0.587177	0.172573	0.760424	0.960343	0.780166	0.00157634	1	0.00096323	0.0144739	0.367321	0.0938943	0.116582	0.689935	0.0287011	0.00599049	0.38814	0.00779521	1.06892e-05	0.173669	0.00067764	0.110534	0.175352	0.62448	0.023998	0.347189	0.595448	0.403559	0.0622672	NS	NS	Down	Down	Down	Down	Down	Down	Down	Down	Down	Down	NS	NS	NS	Down	NS	NS	NS	NS	NS	NS	NS	NS	Down	NS	Down	NS	NS	NS	NS	NS	NS	Down	NS	NS	Down	NS	Down	NS	NS	NS	NS	NS	NS	NS	NS
Glyma.19G263500	2.66893	5.24939e-12	16	4.52745	AT5G49960	(1 of 1) PTHR31563:SF10 - ION CHANNEL POLLUX-RELATED	0.751933	1.19594	1.44777	1.66698	0.080223	0.56141	0.7234	1.2548	-0.312404	1.44808	1.50096	1.07517	0.815843	1.11756	1.79369	2.66893	0.444011	0.695833	0.915047	0.251821	0.471035	0.219214	0.481187	0.643176	1.17458	0.161989	0.693394	0.531404	1.76049	1.81336	1.38757	0.0528725	-0.372917	-0.425789	0.301713	0.977848	1.85309	0.676135	1.55138	0.87524	0.675656	0.196415	0.804248	0.325007	0.128592	-0.47924	0.500332	0.0264964	0.000262863	1.37206e-05	8.1405e-07	0.848942	0.0881697	0.0242073	9.31631e-05	0.383509	1.59868e-05	7.10885e-06	0.000824641	0.0228483	0.000998921	2.71083e-07	5.24939e-12	0.353599	0.0469799	0.00541119	0.674078	0.227244	0.754899	0.384334	0.0899282	0.000346417	1	0.0458366	0.170378	7.37821e-07	2.29351e-07	2.84823e-05	0.940361	0.34318	0.310304	0.471264	0.00330016	9.32416e-08	0.0745599	5.23679e-06	0.0139478	0.123163	0.684325	0.0395563	0.583783	0.826376	0.267216	0.0960914	NS	Up	Up	Up	NS	NS	NS	Up	NS	Up	Up	Up	NS	Up	Up	Up	NS	NS	NS	NS	NS	NS	NS	NS	Up	NS	NS	NS	Up	Up	Up	NS	NS	NS	NS	NS	Up	NS	Up	NS	NS	NS	NS	NS	NS	NS	NS
Glyma.07G073000	8.11122	5.37763e-12	16	-1.82458	AT3G61250	(1 of 142) K09422 - myb proto-oncogene protein, plant (MYBP)	-5.87849	-8.11122	-8.11122	-8.11122	-3.90725	-7.39198	-7.39198	-7.39198	-5.03758	-7.96609	-7.96609	-7.96609	-2.80742	-4.88556	-3.7297	-7.08998	-2.23273	-2.23273	-2.23273	0	0	0	-3.48473	-3.48473	-3.48473	0	0	0	-2.92851	-2.92851	-2.92851	0	0	0	-2.07814	-0.922278	-4.28256	1.15586	-2.20441	-3.36028	-0.719237	-0.14513	0.302008	0.876115	1.02124	0.574108	0.078439	2.8964e-11	5.37763e-12	2.59549e-11	6.49861e-11	9.25395e-08	2.09078e-09	1.52186e-09	1.1128e-08	9.43279e-08	5.09312e-09	9.68613e-09	4.62031e-08	0.000618138	1.14535e-05	0.000114841	3.91715e-06	0.392875	0.322218	0.316653	1	1	1	0.148718	0.0772966	0.0744671	1	1	1	0.222676	0.23414	0.269241	1	1	1	0.268045	0.559115	0.0561922	0.674815	0.429365	0.271905	0.263109	0.838421	0.671723	0.237094	0.0840283	0.361129	0.899612	Down	Down	Down	Down	Down	Down	Down	Down	Down	Down	Down	Down	Down	Down	Down	Down	NS	NS	NS	NS	NS	NS	NS	NS	NS	NS	NS	NS	NS	NS	NS	NS	NS	NS	NS	NS	NS	NS	NS	NS	NS	NS	NS	NS	NS	NS	NS
Glyma.03G245900	2.77443	5.50825e-12	16	3.72376	AT3G04820	(1 of 1) 5.4.99.27 - tRNA pseudouridine(13) synthase. / tRNA Psi(13) synthase.	-0.852471	-1.63993	-1.36439	-1.45376	-0.461049	-0.866426	-1.1873	-1.45022	0.135092	-1.1231	-1.34795	-0.982629	-0.868472	-1.2887	-1.97296	-2.77443	-0.787458	-0.511916	-0.601294	0.275542	0.186163	-0.0893784	-0.405377	-0.726252	-0.989171	-0.320875	-0.583794	-0.262919	-1.25819	-1.48304	-1.11772	-0.224848	0.140471	0.365319	-0.420226	-1.10449	-1.90596	-0.684263	-1.48573	-0.801468	-0.461049	-0.242679	-0.519173	-0.300803	-0.0581241	0.21837	-0.380926	0.0107292	1.63425e-06	3.4418e-05	1.06542e-05	0.188861	0.00784155	0.000281913	1.22264e-05	0.720317	0.000584598	4.84891e-05	0.00220949	0.0138679	0.000156196	4.33929e-08	5.50825e-12	0.0482169	0.16653	0.0784742	0.642117	0.704646	0.927248	0.524091	0.0520573	0.00287038	1	0.110009	0.573242	0.000166361	1.10908e-05	0.000530861	0.705344	0.763938	0.41588	0.296384	0.00129574	1.82889e-07	0.0832397	3.38588e-05	0.0410025	0.322513	0.592487	0.194354	0.60949	0.927675	0.665647	0.212979	NS	Down	Down	Down	NS	NS	Down	Down	NS	Down	Down	NS	NS	Down	Down	Down	NS	NS	NS	NS	NS	NS	NS	NS	NS	NS	NS	NS	Down	Down	Down	NS	NS	NS	NS	Down	Down	NS	Down	NS	NS	NS	NS	NS	NS	NS	NS
Glyma.08G362533	3.46318	5.55498e-12	16	3.83657			-0.958309	-0.659297	0.354348	0.418194	-1.7481	-1.39716	-0.953064	-0.932028	-3.25383	-1.31742	-1.36575	0.209345	-0.621465	-1.29691	-0.36094	-0.111219	0.299012	1.31266	1.3765	1.01364	1.07749	0.0638469	0.350939	0.795038	0.816074	0.444099	0.465135	0.021036	1.93641	1.88808	3.46318	-0.0483303	1.52677	1.5751	-0.675441	0.260525	0.510246	0.935966	1.18569	0.249721	0.95518	0.775326	0.254917	0.0750624	-0.700264	-0.179854	0.515121	0.0178685	0.0902997	0.378217	0.280833	2.44447e-05	0.000388752	0.0126141	0.012652	3.0179e-10	0.000792373	0.000456781	0.600731	0.152065	0.00136262	0.371218	0.780936	0.69475	0.00148308	0.000557917	0.0409414	0.011715	0.96135	0.723365	0.0795185	0.039422	0.927372	0.308347	0.982808	1.15579e-05	1.16524e-05	5.55498e-12	0.958697	0.000427465	0.000447255	0.147403	0.557149	0.189904	0.039202	0.00265946	0.61388	0.0561218	0.0934186	0.633933	0.94293	0.153868	0.780964	0.151241	NS	NS	NS	NS	Down	Down	NS	NS	Down	Down	Down	NS	NS	Down	NS	NS	NS	Up	Up	Up	Up	NS	NS	NS	NS	NS	NS	NS	Up	Up	Up	NS	Up	Up	NS	NS	NS	NS	Up	NS	NS	NS	NS	NS	NS	NS	NS
Glyma.15G015500	2.68506	6.11841e-12	16	5.83369	AT3G16080	(1 of 3) K02922 - large subunit ribosomal protein L37e (RP-L37e, RPL37)	-0.87378	-1.40369	-0.841427	-1.37227	-0.420675	-0.927196	-1.00347	-1.52442	1.01482	-1.18081	-1.67023	-1.41618	-0.973741	-0.896336	-1.7907	-2.47758	-0.529914	0.0323533	-0.498487	0.562267	0.0314267	-0.530841	-0.506521	-0.582796	-1.10375	-0.0762757	-0.597229	-0.520953	-2.19564	-2.68506	-2.431	-0.48942	-0.235364	0.254056	0.0774051	-0.816954	-1.50384	-0.894359	-1.58124	-0.686882	-0.223343	0.00917444	-0.397469	-0.164952	-0.174127	0.232517	-0.194147	0.00804935	1.87931e-05	0.00740801	2.02823e-05	0.226932	0.00380032	0.00156105	3.12829e-06	0.0019243	0.000233647	6.75164e-07	1.31388e-05	0.00504715	0.00616358	1.7069e-07	3.30019e-11	0.22751	0.950978	0.143279	0.212755	0.96135	0.274909	0.334643	0.128316	0.000674792	1	0.0893753	0.177719	3.76216e-09	6.11841e-12	7.82022e-11	0.298291	0.571316	0.580279	0.874832	0.0128663	6.08926e-06	0.0141095	3.68609e-06	0.0572143	0.675133	0.989658	0.328046	0.806915	0.739935	0.634979	0.563621	NS	Down	NS	Down	NS	NS	Down	Down	Up	Down	Down	Down	NS	NS	Down	Down	NS	NS	NS	NS	NS	NS	NS	NS	Down	NS	NS	NS	Down	Down	Down	NS	NS	NS	NS	NS	Down	NS	Down	NS	NS	NS	NS	NS	NS	NS	NS
Glyma.06G168400	6.18089	6.39296e-12	16	-0.0762996	AT5G13080	(1 of 1) PTHR31221:SF83 - WRKY TRANSCRIPTION FACTOR 75-RELATED	2.30423	2.96957	2.37543	1.22322	0.512371	0.928815	0.70682	4.57793	2.24418	4.29601	1.86211	6.18089	2.4759	2.57822	1.01762	1.75426	0.665338	0.0712033	-1.081	-0.594134	-1.74634	-1.15221	0.416445	0.19445	4.06556	-0.221995	3.64912	3.87111	2.05183	-0.38207	3.93671	-2.4339	1.88488	4.31878	0.102321	-1.45828	-0.721635	-1.5606	-0.823956	0.736645	0.622509	0.0546311	2.41249	1.84461	1.78998	-0.567877	1.23356	0.0178573	0.000870897	0.0124509	0.277351	0.657071	0.359633	0.49891	8.82289e-09	0.0314021	1.41327e-06	0.0851566	6.39296e-12	0.196657	0.153863	0.687793	0.379395	0.545375	0.950927	0.222457	0.623126	0.0464584	0.40869	0.901384	0.90953	1.61232e-08	1	5.02994e-07	5.03286e-07	0.00350265	0.680245	2.1057e-08	0.00944081	0.00303163	2.16795e-07	0.961784	0.419663	0.642198	0.480312	0.602257	0.778639	0.772799	0.983519	0.24602	0.563764	0.495301	0.779493	0.425892	Up	Up	Up	NS	NS	NS	NS	Up	Up	Up	NS	Up	NS	NS	NS	NS	NS	NS	NS	NS	Down	NS	NS	NS	Up	NS	Up	Up	Up	NS	Up	Down	Up	Up	NS	NS	NS	NS	NS	NS	NS	NS	NS	NS	NS	NS	NS
Glyma.15G119500	8.50931	6.53937e-12	16	-1.65288	AT5G46900	(1 of 2) PTHR31731:SF158 - BIFUNCTIONAL INHIBITOR_LIPID-TRANSFER PROTEIN_SEED STORAGE 2S ALBUMIN SUPERFAMILY PROTEIN	-8.50931	-5.42818	-6.00719	-8.50931	-7.80446	-7.80446	-7.80446	-7.80446	-4.44962	-4.32992	-5.73511	-5.31415	-7.3625	-7.3625	-7.3625	-7.3625	3.08113	2.50212	0	-0.57901	-3.08113	-2.50212	0	0	0	0	0	0	0.119701	-1.28549	-0.864532	-1.40519	-0.984233	0.420957	0	0	0	0	0	0	-0.704854	-0.600152	0.441962	0.546664	1.14682	0.104703	-0.079095	6.53937e-12	2.58514e-10	3.27845e-10	1.10396e-10	3.33726e-10	2.46324e-09	1.78789e-09	1.18457e-08	2.64778e-06	2.53461e-06	6.66899e-07	3.38965e-06	3.8091e-06	3.67355e-06	8.81376e-06	6.68662e-06	0.213498	0.268193	1	0.869049	0.253336	0.555553	1	1	1	1	1	1	0.94892	0.537315	0.680175	0.698043	0.727322	0.929261	1	1	1	1	1	1	0.308388	0.329221	0.535585	0.559593	0.0650707	0.911312	0.907949	Down	Down	Down	Down	Down	Down	Down	Down	Down	Down	Down	Down	Down	Down	Down	Down	NS	NS	NS	NS	NS	NS	NS	NS	NS	NS	NS	NS	NS	NS	NS	NS	NS	NS	NS	NS	NS	NS	NS	NS	NS	NS	NS	NS	NS	NS	NS
Glyma.17G002500	2.24625	6.63235e-12	16	4.21435	AT2G02480	(1 of 1) PTHR11669:SF0 - PROTEIN STICHEL-RELATED	-0.0891236	-0.446412	-0.881162	-1.58391	-0.422807	-0.688269	-1.11728	-2.24625	-1.42462	-1.6987	-1.05481	-1.8761	0.620458	0.469655	-0.529523	-1.24174	-0.357289	-0.792039	-1.49478	-0.43475	-1.13749	-0.702744	-0.265463	-0.694476	-1.82345	-0.429013	-1.55798	-1.12897	-0.27408	0.369808	-0.451486	0.643887	-0.177407	-0.821294	-0.150803	-1.14998	-1.8622	-0.999178	-1.71139	-0.712216	0.130401	0.208517	0.455574	0.533689	0.325173	0.0781158	0.332045	0.796069	0.105033	0.00125588	7.08826e-08	0.152985	0.0125497	6.13319e-05	6.63235e-12	2.48756e-06	2.68834e-08	0.000135742	1.69107e-09	0.0390719	0.103416	0.0554192	1.13558e-05	0.391171	0.0066712	5.28286e-07	0.280516	0.000182538	0.0531021	0.689477	0.0251994	5.55199e-09	0.647483	5.0536e-07	0.000246625	0.344333	0.179131	0.102044	0.0882879	0.641905	0.0118907	0.692155	6.74658e-05	2.17414e-09	0.00137467	3.62277e-08	0.0234926	0.79477	0.589318	0.180379	0.195598	0.397977	0.875126	0.201032	NS	NS	NS	Down	NS	NS	Down	Down	Down	Down	Down	Down	NS	NS	NS	Down	NS	NS	Down	NS	Down	NS	NS	NS	Down	NS	Down	Down	NS	NS	NS	NS	NS	NS	NS	Down	Down	NS	Down	NS	NS	NS	NS	NS	NS	NS	NS
Glyma.11G109400	2.84603	6.78752e-12	16	4.46824	AT4G28510	(1 of 2) PTHR23222:SF1 - PROHIBITIN-2	-0.924548	-1.77814	-1.22704	-1.73628	-0.322462	-0.780818	-0.884635	-1.2464	0.670412	-1.54066	-2.17561	-1.8523	-0.846453	-1.14642	-1.90815	-2.41949	-0.853592	-0.302493	-0.811733	0.551099	0.0418595	-0.50924	-0.458356	-0.562173	-0.923934	-0.103817	-0.465578	-0.361761	-2.21107	-2.84603	-2.52272	-0.634958	-0.311648	0.323309	-0.299969	-1.0617	-1.57304	-0.761727	-1.27307	-0.511341	-0.617624	0.00151917	-0.703753	-0.0846093	-0.0861285	0.619143	-0.351117	0.00737292	6.25545e-07	0.000245452	6.97102e-07	0.392828	0.0202391	0.00773244	0.000182614	0.0495491	9.75291e-06	7.03726e-09	2.47575e-07	0.0199633	0.000932267	1.51837e-07	3.64875e-10	0.0356775	0.475125	0.0186819	0.256198	0.948734	0.341852	0.450276	0.171617	0.00663412	1	0.230223	0.417588	1.10853e-08	6.78752e-12	1.48074e-10	0.188476	0.470389	0.501484	0.490036	0.00233534	8.44138e-06	0.0538013	0.000287112	0.201514	0.176661	1	0.0792666	0.921099	0.891607	0.141903	0.273187	NS	Down	Down	Down	NS	NS	NS	Down	NS	Down	Down	Down	NS	Down	Down	Down	NS	NS	NS	NS	NS	NS	NS	NS	NS	NS	NS	NS	Down	Down	Down	NS	NS	NS	NS	Down	Down	NS	Down	NS	NS	NS	NS	NS	NS	NS	NS
Glyma.08G157600	2.62316	8.59462e-12	16	3.84056			0.0300477	0.828955	1.07205	1.70139	0.77267	1.2573	1.53557	1.95253	1.15087	1.57964	1.27442	0.998435	-0.694782	0.129051	1.08305	1.92838	0.798908	1.042	1.67134	0.243091	0.872436	0.629345	0.484626	0.762895	1.17986	0.278269	0.695232	0.416963	0.428768	0.123546	-0.152437	-0.305222	-0.581205	-0.275983	0.823833	1.77783	2.62316	0.953995	1.79933	0.845333	-0.483603	-0.182433	-0.544593	-0.243423	-0.0609907	0.30117	-0.363513	0.945927	0.00859473	0.000714107	3.15921e-07	0.0215646	0.00012796	3.89001e-06	1.53663e-08	0.000549279	2.53056e-06	7.69799e-05	0.00162157	0.0532898	0.741178	0.000706895	1.77907e-08	0.0376819	0.00190479	8.32399e-07	0.679911	0.0116066	0.154771	0.363565	0.0328962	0.00024604	1	0.0403725	0.292145	0.179748	0.710834	0.641259	0.559933	0.112897	0.540398	0.0286785	4.58536e-07	8.59462e-12	0.00873177	2.24339e-07	0.0156814	0.298945	0.703472	0.174686	0.698997	0.92423	0.525044	0.24125	NS	NS	Up	Up	NS	Up	Up	Up	Up	Up	Up	NS	NS	NS	Up	Up	NS	Up	Up	NS	NS	NS	NS	NS	Up	NS	NS	NS	NS	NS	NS	NS	NS	NS	NS	Up	Up	NS	Up	NS	NS	NS	NS	NS	NS	NS	NS
Glyma.02G277900	3.01294	9.43927e-12	16	2.51821	AT2G26800	(1 of 1) 4.1.3.4 - hydroxymethylglutaryl-CoA lyase. / HMG-CoA lyase.	0.872902	2.11012	0.909657	0.705202	0.968693	1.0518	0.538607	0.138824	-0.0445953	2.96834	0.963771	0.256358	0.686909	2.07172	2.24648	1.69927	1.23722	0.0367548	-0.1677	-1.20047	-1.40492	-0.204455	0.083105	-0.430086	-0.82987	-0.513191	-0.912974	-0.399783	3.01294	1.00837	0.300954	-2.00457	-2.71199	-0.707412	1.38481	1.55957	1.01236	0.174765	-0.372449	-0.547213	0.482483	-0.109725	0.708443	0.116235	0.22596	-0.592208	0.299359	0.0191074	4.98612e-08	0.0108136	0.0474441	0.00804292	0.00296292	0.131426	0.718085	0.928384	9.43927e-12	0.00777052	0.522617	0.100578	2.7762e-07	1.98009e-08	6.53191e-06	0.0019355	0.949403	0.704614	0.0048325	0.000233526	0.802757	0.969043	0.34919	0.019638	0.695807	0.0145774	0.3882	2.79033e-11	0.00622146	0.447801	2.54395e-06	1.19413e-09	0.129943	0.000675895	3.10292e-05	0.00462263	0.738163	0.307719	0.17581	0.370098	0.859677	0.119934	0.902256	0.71363	0.216057	0.429339	NS	Up	NS	NS	NS	Up	NS	NS	NS	Up	NS	NS	NS	Up	Up	Up	Up	NS	NS	Down	Down	NS	NS	NS	NS	NS	NS	NS	Up	Up	NS	Down	Down	NS	Up	Up	Up	NS	NS	NS	NS	NS	NS	NS	NS	NS	NS
Glyma.05G235200	2.83134	9.4641e-12	16	3.43928	AT2G01660	(1 of 1) PTHR32080:SF31 - PLASMODESMATA-LOCATED PROTEIN 6	-1.91432	-1.78497	-2.02889	-2.42035	-1.50266	-1.4217	-1.26356	-0.814398	-1.56242	-2.35126	-2.83134	-2.16204	-0.857904	-0.754902	-0.708083	-2.182	0.129358	-0.114567	-0.50603	-0.243925	-0.635388	-0.391463	0.0809544	0.239094	0.688259	0.158139	0.607305	0.449165	-0.78884	-1.26892	-0.599618	-0.48008	0.189222	0.669301	0.103002	0.14982	-1.3241	0.0468183	-1.4271	-1.47392	0.0602723	0.37393	0.103074	0.416731	0.0428013	0.313657	0.238502	2.69963e-07	6.10837e-07	3.41805e-08	3.87662e-10	2.43084e-05	3.89293e-05	0.000175688	0.0117063	1.52617e-05	1.74064e-09	9.4641e-12	9.46309e-09	0.0189161	0.0292583	0.0335596	8.87519e-09	0.881805	0.820771	0.1755	0.71112	0.114632	0.536868	0.969283	0.651411	0.0445616	1	0.102551	0.287579	0.0222886	0.000312492	0.0761782	0.380415	0.697187	0.129742	0.838448	0.708634	0.000184132	0.940887	8.59167e-05	0.000239998	0.930627	0.387014	0.842386	0.455024	0.949709	0.513092	0.484333	Down	Down	Down	Down	Down	Down	Down	NS	Down	Down	Down	Down	NS	NS	NS	Down	NS	NS	NS	NS	NS	NS	NS	NS	NS	NS	NS	NS	NS	Down	NS	NS	NS	NS	NS	NS	Down	NS	Down	Down	NS	NS	NS	NS	NS	NS	NS
Glyma.15G238400	2.86337	9.58757e-12	16	4.59624	AT2G38750	(1 of 1) PTHR10502:SF196 - ANNEXIN D4	0.852774	1.37719	1.67441	1.772	-0.0823071	0.699219	0.386096	0.950282	0.214119	0.826866	1.34774	1.90742	1.08175	2.86337	2.61294	1.93739	0.524411	0.821635	0.919225	0.297224	0.394814	0.0975903	0.781526	0.468403	1.03259	-0.313123	0.251063	0.564186	0.612746	1.13362	1.6933	0.52087	1.08055	0.559681	1.78162	1.53119	0.855644	-0.250432	-0.925978	-0.675546	0.74969	0.107605	1.33723	0.695146	0.587541	-0.642085	0.722418	0.0139864	5.30997e-05	1.58811e-06	4.07651e-07	0.849034	0.0367073	0.257402	0.00323118	0.572876	0.0124004	6.38987e-05	9.36757e-08	0.00364776	9.58757e-12	5.01897e-11	7.47155e-08	0.258629	0.0204667	0.00653436	0.612664	0.345665	0.918398	0.0826339	0.272165	0.00207886	1	0.546993	0.154958	0.0676574	0.00062593	1.18083e-06	0.285175	0.00312371	0.171356	5.04973e-06	1.3631e-05	0.0093189	0.589239	0.00521848	0.0686042	0.0905256	0.845473	0.000794928	0.170153	0.179831	0.128776	0.0158125	NS	Up	Up	Up	NS	NS	NS	NS	NS	NS	Up	Up	Up	Up	Up	Up	NS	NS	NS	NS	NS	NS	NS	NS	Up	NS	NS	NS	NS	Up	Up	NS	Up	NS	Up	Up	NS	NS	NS	NS	NS	NS	Up	NS	NS	NS	NS
Glyma.16G136600	2.91361	9.93763e-12	16	3.84661	AT5G17680	(1 of 1) PTHR11017:SF533 - ADP-RIBOSYL CYCLASE_CYCLIC ADP-RIBOSE HYDROLASE	-1.16142	-2.00248	-2.91361	-2.89745	-0.390071	-0.577432	-1.20853	-0.733457	0.558747	1.0491	0.530923	1.76422	0.274826	0.223438	-0.189292	0.827129	-0.841062	-1.75219	-1.73604	-0.911128	-0.894976	0.0161518	-0.187361	-0.818458	-0.343385	-0.631097	-0.156024	0.475073	0.49035	-0.027824	1.20547	-0.518174	0.715124	1.2333	-0.0513873	-0.464117	0.552304	-0.41273	0.603691	1.01642	-0.31566	-2.20659	1.80299	-0.0879384	2.11865	-1.89093	-0.201799	0.0013873	1.48277e-07	1.17665e-11	9.93763e-12	0.314299	0.104792	0.000573877	0.0302831	0.134261	0.00298091	0.132496	1.7626e-06	0.532493	0.590917	0.636241	0.0163057	0.0520827	7.6417e-06	5.09532e-06	0.049087	0.025782	0.995912	0.891601	0.0403949	0.368964	0.468768	0.743792	0.28114	0.17122	0.944418	0.00053849	0.32904	0.0739742	0.00228514	0.929988	0.234011	0.120121	0.384288	0.0942922	0.0117109	0.567888	2.80251e-07	1.78275e-05	0.925407	5.90488e-07	8.25351e-06	0.595833	Down	Down	Down	Down	NS	NS	Down	NS	NS	Up	NS	Up	NS	NS	NS	NS	NS	Down	Down	NS	NS	NS	NS	NS	NS	NS	NS	NS	NS	NS	Up	NS	NS	Up	NS	NS	NS	NS	NS	Up	NS	Down	Up	NS	Up	Down	NS
Glyma.08G135000	2.90591	1.02122e-11	16	6.24626	AT5G65220	(1 of 1) K02904 - large subunit ribosomal protein L29 (RP-L29, rpmC)	1.92035	2.15789	2.90591	2.39198	1.63728	2.08337	1.91463	1.99838	2.58135	2.29033	2.01876	2.11385	0.236956	1.17822	1.26209	0.882282	0.237547	0.985562	0.471633	0.748015	0.234086	-0.513929	0.446092	0.277345	0.361098	-0.168746	-0.0849939	0.0837526	-0.291013	-0.562583	-0.467492	-0.27157	-0.176478	0.0950914	0.941263	1.02513	0.645326	0.0838685	-0.295937	-0.379806	0.52998	0.424492	-0.760656	-0.866143	-1.29064	-0.105488	-0.168082	7.68993e-07	3.15218e-08	1.02122e-11	1.3879e-09	1.44922e-05	7.7016e-08	3.45094e-07	9.25119e-08	1.90207e-09	7.82316e-09	9.9236e-08	3.08139e-08	0.586746	0.00115205	0.000327017	0.00876746	0.742316	0.00798934	0.214666	0.110037	0.643893	0.359101	0.508043	0.600765	0.341783	1	0.867793	0.890663	0.421354	0.0980782	0.167634	0.652002	0.712401	0.874209	0.0188566	0.00429791	0.0615353	0.888121	0.417859	0.360395	0.296259	0.353544	0.0724213	0.0821172	0.00172979	0.867304	0.667481	Up	Up	Up	Up	Up	Up	Up	Up	Up	Up	Up	Up	NS	Up	Up	NS	NS	NS	NS	NS	NS	NS	NS	NS	NS	NS	NS	NS	NS	NS	NS	NS	NS	NS	NS	Up	NS	NS	NS	NS	NS	NS	NS	NS	Down	NS	NS
Glyma.05G173400	3.49337	1.03391e-11	16	2.74635	AT1G13130	(1 of 1) PTHR31263:SF44 - OS04G0481200 PROTEIN	-0.432502	-0.023679	0.00922623	0.964763	0.27755	0.689615	0.961392	2.223	-0.892387	1.40821	0.783682	2.60099	0.569249	0.719339	1.62104	1.68129	0.408823	0.441728	1.39727	0.0329053	0.988442	0.955537	0.412065	0.683841	1.94545	0.271776	1.53338	1.2616	2.3006	1.67607	3.49337	-0.624531	1.19277	1.8173	0.15009	1.05179	1.11204	0.9017	0.961948	0.0602485	-0.716742	-0.686243	0.219168	0.249667	0.93591	0.0304994	-0.233537	0.334892	0.961277	0.986944	0.0133372	0.564743	0.0988191	0.0176926	2.04189e-07	0.0492485	0.000643145	0.0541127	7.19888e-09	0.241089	0.106358	0.000126495	5.70987e-05	0.549735	0.368779	0.000639989	0.979266	0.0252656	0.0709673	0.653944	0.161727	3.73923e-06	1	0.000276948	0.00370774	9.13555e-07	0.000134111	1.03391e-11	0.300789	0.00676532	9.18762e-05	0.806351	0.0127666	0.00615364	0.0600015	0.0196075	0.924438	0.210873	0.173169	0.724265	0.775808	0.0677629	0.973104	0.606029	NS	NS	NS	NS	NS	NS	NS	Up	NS	Up	NS	Up	NS	NS	Up	Up	NS	NS	Up	NS	NS	NS	NS	NS	Up	NS	Up	Up	Up	Up	Up	NS	Up	Up	NS	Up	Up	NS	NS	NS	NS	NS	NS	NS	NS	NS	NS
Glyma.14G203700	2.75862	1.14115e-11	16	3.53627	AT5G58350	(1 of 1) PTHR13902:SF132 - SERINE_THREONINE-PROTEIN KINASE WNK4-RELATED	0.324443	0.622561	0.695777	1.53032	-0.0883667	0.113263	0.226754	1.38959	-0.287495	1.22244	1.19764	0.475512	0.402259	0.599323	1.39485	2.75862	0.298118	0.371334	1.20588	0.0732165	0.907761	0.834545	0.20163	0.315121	1.47795	0.113491	1.27632	1.16283	1.50994	1.48513	0.763007	-0.0248033	-0.746931	-0.722127	0.197064	0.992589	2.35636	0.795525	2.15929	1.36377	0.614083	0.300768	1.0309	0.717589	0.416821	-0.313316	0.665836	0.400491	0.0686267	0.0410026	1.0289e-05	0.840961	0.774088	0.534194	3.99627e-05	0.453043	0.000367002	0.000411325	0.163141	0.330615	0.106466	8.41279e-05	1.14115e-11	0.630292	0.370281	0.000495088	0.933736	0.0146777	0.0597769	0.868281	0.520528	2.33014e-05	1	0.0003464	0.00160515	2.69298e-05	2.42719e-05	0.0238507	0.978066	0.0539773	0.0774674	0.683987	0.00530674	1.09403e-09	0.0477079	1.98339e-08	0.000370527	0.196787	0.525432	0.012223	0.16845	0.397587	0.531443	0.0321279	NS	NS	NS	Up	NS	NS	NS	Up	NS	Up	Up	NS	NS	NS	Up	Up	NS	NS	Up	NS	NS	NS	NS	NS	Up	NS	Up	Up	Up	Up	NS	NS	NS	NS	NS	NS	Up	NS	Up	Up	NS	NS	Up	NS	NS	NS	NS
Glyma.15G102550	2.61623	1.22973e-11	16	6.65636	AT1G07770	(1 of 3) PTHR11758:SF35 - 40S RIBOSOMAL PROTEIN S15A-1-RELATED	-0.844721	-1.62065	-1.29587	-1.84333	-0.354679	-0.90458	-1.08493	-1.4606	1.26427	-0.88079	-1.35195	-1.13787	-0.851882	-0.809544	-1.7951	-2.37977	-0.775929	-0.451146	-0.998612	0.324783	-0.222683	-0.547466	-0.549902	-0.730254	-1.10593	-0.180353	-0.556025	-0.375672	-2.14506	-2.61623	-2.40215	-0.471162	-0.257083	0.214079	0.0423374	-0.943222	-1.52789	-0.985559	-1.57023	-0.584669	-0.311111	-0.441123	-0.134201	-0.264213	0.17691	-0.130012	-0.287662	0.0104258	1.45636e-06	5.70939e-05	6.02845e-08	0.316524	0.00468512	0.00065173	6.52183e-06	0.000149845	0.00502475	2.87039e-05	0.000311199	0.0139535	0.0133469	1.53869e-07	8.9543e-11	0.0469001	0.22154	0.00213711	0.553265	0.627059	0.252465	0.271736	0.0450402	0.000641339	1	0.115819	0.361669	6.38839e-09	1.22973e-11	1.01561e-10	0.318068	0.529557	0.647796	0.935388	0.00394241	4.02182e-06	0.00633955	3.68873e-06	0.104863	0.531107	0.270623	0.777315	0.658007	0.734711	0.811216	0.360637	NS	Down	Down	Down	NS	NS	Down	Down	Up	NS	Down	Down	NS	NS	Down	Down	NS	NS	NS	NS	NS	NS	NS	NS	Down	NS	NS	NS	Down	Down	Down	NS	NS	NS	NS	NS	Down	NS	Down	NS	NS	NS	NS	NS	NS	NS	NS
Glyma.07G010400	3.05055	1.23518e-11	16	4.84159	AT3G13750	(1 of 1) PTHR23421:SF74 - BETA-GALACTOSIDASE 1	-2.77254	-2.46314	-2.68351	-3.0499	-2.01632	-2.10835	-2.16101	-2.5695	-2.05786	-2.83474	-2.78112	-2.33258	-2.54696	-2.1892	-2.25871	-3.05055	0.309391	0.0890222	-0.277369	-0.220369	-0.58676	-0.366391	-0.0920361	-0.144697	-0.553178	-0.0526605	-0.461142	-0.408481	-0.776884	-0.723262	-0.274716	0.0536224	0.502168	0.448545	0.357752	0.288243	-0.50359	-0.0695081	-0.861342	-0.791834	-0.0678786	-0.081613	-0.205819	-0.219553	-0.13794	-0.0137343	-0.143716	6.20955e-10	5.88189e-09	5.207e-10	1.23518e-11	9.21429e-07	2.24079e-07	9.60127e-08	1.11967e-09	8.73246e-07	2.47893e-10	2.36751e-10	1.6212e-08	1.81304e-08	1.63788e-07	3.86532e-08	1.28026e-11	0.660983	0.877225	0.536608	0.774167	0.194393	0.613759	0.968598	0.832644	0.158973	1	0.294916	0.409259	0.0396502	0.0500627	0.468855	0.950686	0.270364	0.375428	0.457756	0.497513	0.187661	0.918045	0.0235686	0.0634169	0.92972	0.896281	0.698143	0.771862	0.83455	0.988146	0.733692	Down	Down	Down	Down	Down	Down	Down	Down	Down	Down	Down	Down	Down	Down	Down	Down	NS	NS	NS	NS	NS	NS	NS	NS	NS	NS	NS	NS	NS	NS	NS	NS	NS	NS	NS	NS	NS	NS	NS	NS	NS	NS	NS	NS	NS	NS	NS
Glyma.08G212800	8.59807	1.25948e-11	16	-1.43636	AT1G80100	(1 of 1) PTHR28242:SF46 - PSEUDO HISTIDINE-CONTAINING PHOSPHOTRANSFER PROTEIN 6	-8.31425	-8.31425	-8.31425	-8.31425	-8.23761	-8.23761	-8.23761	-8.23761	-5.18367	-8.59807	-8.59807	-8.59807	-3.75923	-7.77385	-7.77385	-7.77385	0	0	0	0	0	0	0	0	0	0	0	0	-3.4144	-3.4144	-3.4144	0	0	0	-4.01462	-4.01462	-4.01462	0	0	0	-0.0766429	0.283819	0.463764	0.824225	0.540407	0.360462	0.373791	1.44405e-11	2.08548e-11	6.9642e-11	1.41705e-10	1.25948e-11	7.11943e-11	4.87144e-11	2.47118e-10	1.37786e-08	5.89681e-10	8.73627e-10	3.45783e-09	7.06202e-06	9.11136e-08	2.20018e-07	1.59524e-07	1	1	1	1	1	1	1	1	1	1	1	1	0.129576	0.139301	0.169177	1	1	1	0.102278	0.0940091	0.0774039	1	1	1	0.928681	0.624821	0.416322	0.207515	0.368067	0.549662	0.373734	Down	Down	Down	Down	Down	Down	Down	Down	Down	Down	Down	Down	Down	Down	Down	Down	NS	NS	NS	NS	NS	NS	NS	NS	NS	NS	NS	NS	NS	NS	NS	NS	NS	NS	NS	NS	NS	NS	NS	NS	NS	NS	NS	NS	NS	NS	NS
Glyma.18G295600	2.34176	1.30756e-11	16	5.27743	AT5G16140	(1 of 1) PTHR17224:SF3 - CHLOROPLASTIC GROUP IIB INTRON SPLICING FACILITATOR CRS2-A, CHLOROPLASTIC-RELATED	0.363151	0.581779	1.44059	1.52446	1.38121	1.56963	1.82971	2.20812	2.34176	1.43558	1.15589	1.4378	-0.4393	0.664397	0.735882	0.927773	0.218628	1.07744	1.16131	0.858814	0.942677	0.0838629	0.188419	0.448496	0.826907	0.260078	0.638488	0.378411	-0.906179	-1.18586	-0.903961	-0.279685	0.0022185	0.281903	1.1037	1.17518	1.36707	0.0714849	0.263376	0.191891	-0.387342	0.0482379	-0.648363	-0.212783	-0.261021	0.43558	-0.300063	0.234277	0.0368045	8.55515e-07	2.06882e-07	4.89674e-06	2.19592e-07	4.0371e-09	1.30756e-11	3.87568e-11	1.16556e-06	4.27856e-05	8.07344e-07	0.16696	0.0215263	0.00790392	0.000675103	0.686312	0.000285112	5.80774e-05	0.0135156	0.0019586	0.916217	0.834369	0.194879	0.00328596	1	0.0324009	0.277675	0.00119202	2.67457e-05	0.00089157	0.538527	0.999829	0.459184	0.000588797	6.12002e-05	2.62623e-06	0.880029	0.364976	0.586001	0.346496	0.922957	0.0548243	0.696681	0.530936	0.238762	0.269152	NS	NS	Up	Up	Up	Up	Up	Up	Up	Up	Up	Up	NS	NS	NS	NS	NS	Up	Up	NS	NS	NS	NS	NS	NS	NS	NS	NS	NS	Down	NS	NS	NS	NS	Up	Up	Up	NS	NS	NS	NS	NS	NS	NS	NS	NS	NS
Glyma.20G209900	2.67956	1.41406e-11	16	7.01254	AT1G04400	(1 of 1) K12119 - cryptochrome 2 (CRY2)	0.821623	1.28529	1.18255	1.60451	0.0632439	0.35213	0.439262	0.984164	0.0320033	1.37542	1.8124	1.54915	1.36326	1.61132	1.756	2.67956	0.463667	0.360925	0.782887	-0.102743	0.31922	0.421962	0.288886	0.376018	0.92092	0.0871313	0.632034	0.544902	1.34342	1.7804	1.51714	0.436982	0.173724	-0.263258	0.248061	0.392738	1.3163	0.144677	1.06824	0.923564	0.877883	0.0153879	1.31256	0.450061	0.434674	-0.862495	0.663972	0.018667	0.000157607	0.000426468	3.37736e-06	0.887166	0.31987	0.197078	0.0025629	0.942085	5.97293e-05	3.6168e-07	6.69481e-06	0.00025901	8.01189e-06	7.82845e-07	1.41406e-11	0.350968	0.37939	0.0232783	0.897171	0.474977	0.465382	0.745498	0.41604	0.00663767	1	0.0857817	0.178515	0.00010072	5.84567e-07	9.48456e-06	0.391226	0.703984	0.581842	0.577672	0.276767	9.61182e-05	0.778965	0.00151097	0.0125327	0.0416571	0.982089	0.000909432	0.418632	0.345749	0.0338352	0.0268193	NS	Up	Up	Up	NS	NS	NS	NS	NS	Up	Up	Up	Up	Up	Up	Up	NS	NS	NS	NS	NS	NS	NS	NS	NS	NS	NS	NS	Up	Up	Up	NS	NS	NS	NS	NS	Up	NS	Up	NS	NS	NS	Up	NS	NS	NS	NS
Glyma.10G204300	8.89453	1.47178e-11	16	-1.43754	AT1G13290	(1 of 1) PTHR45878:SF52 - ZINC FINGER PROTEIN WIP6	-7.98876	-7.98876	-7.98876	-7.98876	-8.89453	-8.89453	-8.89453	-8.89453	-8.13187	-8.13187	-8.13187	-8.13187	-7.87525	-7.87525	-7.87525	-7.87525	0	0	0	0	0	0	0	0	0	0	0	0	0	0	0	0	0	0	0	0	0	0	0	0	0.905774	0.143113	1.01929	0.256624	0.113511	-0.762661	0.581199	1.34425e-09	1.63716e-09	4.58193e-09	8.42509e-09	1.47178e-11	5.29483e-11	3.48985e-11	1.18102e-10	8.80302e-08	4.95333e-08	7.52233e-08	2.36683e-07	3.70506e-07	2.88043e-07	5.69216e-07	4.15385e-07	1	1	1	1	1	1	1	1	1	1	1	1	1	1	1	1	1	1	1	1	1	1	1	1	0.109272	0.839007	0.0518777	0.781577	0.893784	0.15403	0.156065	Down	Down	Down	Down	Down	Down	Down	Down	Down	Down	Down	Down	Down	Down	Down	Down	NS	NS	NS	NS	NS	NS	NS	NS	NS	NS	NS	NS	NS	NS	NS	NS	NS	NS	NS	NS	NS	NS	NS	NS	NS	NS	NS	NS	NS	NS	NS
Glyma.18G041100	2.60946	1.48441e-11	16	5.16979	AT5G37600	(1 of 1) PTHR20852:SF115 - GLUTAMINE SYNTHETASE CYTOSOLIC ISOZYME 1-1	-0.64434	-0.894094	-2.02016	-1.98876	-1.34404	-1.80129	-2.08183	-2.60946	-0.918204	-1.48464	-0.97495	-2.24157	-0.728128	-0.683567	-0.998206	-1.09372	-0.249754	-1.37582	-1.34442	-1.12607	-1.09466	0.0314053	-0.457244	-0.737786	-1.26542	-0.280542	-0.808172	-0.52763	-0.566432	-0.0567455	-1.32337	0.509687	-0.756936	-1.26662	0.0445618	-0.270077	-0.365594	-0.314639	-0.410155	-0.0955164	0.594187	-0.124579	0.882145	0.163379	0.287958	-0.718766	0.378783	0.0599724	0.0057548	1.89329e-08	2.12028e-08	9.65854e-05	3.37837e-07	9.22025e-09	1.48441e-11	0.00620944	1.22737e-05	0.00238555	1.63336e-09	0.0419357	0.0434812	0.00215614	0.0006348	0.695888	9.50985e-05	7.91418e-05	0.00544352	0.00233201	0.981083	0.434217	0.0495477	0.000172387	1	0.0213231	0.18671	0.0845787	0.872958	7.14746e-05	0.289911	0.0436787	0.000829087	0.93365	0.462399	0.272067	0.475495	0.222188	0.837961	0.185076	0.810699	0.0218679	0.815673	0.555308	0.0736753	0.221808	NS	NS	Down	Down	Down	Down	Down	Down	NS	Down	NS	Down	NS	NS	NS	Down	NS	Down	Down	Down	Down	NS	NS	NS	Down	NS	NS	NS	NS	NS	Down	NS	NS	Down	NS	NS	NS	NS	NS	NS	NS	NS	NS	NS	NS	NS	NS
Glyma.20G185600	2.9147	1.53764e-11	16	2.78527	AT1G68820	(1 of 1) PTHR46859:SF6 - TRANSMEMBRANE FRAGILE-X-F-ASSOCIATED PROTEIN	0.19015	0.478052	1.17605	0.982852	0.755982	0.983741	1.07398	1.20024	1.06421	2.11848	2.9147	2.39533	0.345339	0.832477	1.14936	1.90035	0.287901	0.985901	0.792701	0.698	0.5048	-0.1932	0.227758	0.317996	0.444261	0.0902381	0.216503	0.126265	1.05426	1.85049	1.33112	0.796224	0.276855	-0.51937	0.487138	0.804023	1.55501	0.316885	1.06787	0.750988	0.0612803	-1.01648	0.406979	-0.670782	0.345699	-1.07776	-0.304751	0.654305	0.183094	0.000804071	0.00449035	0.0410233	0.00543452	0.00215181	0.000526892	0.00590295	1.17007e-07	1.53764e-11	3.91845e-09	0.435868	0.0279895	0.00160113	4.25457e-07	0.662119	0.00756104	0.0277297	0.139501	0.233703	0.812161	0.840992	0.526032	0.225639	1	0.6287	0.821458	0.00330758	7.8553e-07	0.000184956	0.0892813	0.542773	0.23975	0.271416	0.0316599	1.97632e-05	0.520184	0.00269596	0.0580147	0.935612	0.0203249	0.393132	0.253119	0.523069	0.0158969	0.414232	NS	NS	Up	NS	NS	NS	Up	Up	Up	Up	Up	Up	NS	NS	Up	Up	NS	NS	NS	NS	NS	NS	NS	NS	NS	NS	NS	NS	Up	Up	Up	NS	NS	NS	NS	NS	Up	NS	Up	NS	NS	Down	NS	NS	NS	Down	NS
Glyma.17G003700	2.82558	1.54296e-11	16	4.3766	AT4G17150	(1 of 1) 3.1.1.23//3.1.1.73 - acylglycerol lipase. / monoacylglycerol lipase. // feruloyl esterase. / hydroxycinnamoyl esterase.	1.20428	0.713544	-0.343332	-0.570838	0.42042	-0.138467	-0.704669	-1.18219	1.05946	-0.0774649	-0.510806	-1.76612	0.216379	-0.260481	-0.299154	-0.632643	-0.490741	-1.54762	-1.77512	-1.05688	-1.28438	-0.227506	-0.558887	-1.12509	-1.60261	-0.566202	-1.04373	-0.477525	-1.13693	-1.57027	-2.82558	-0.433341	-1.68865	-1.25531	-0.47686	-0.515533	-0.849022	-0.0386727	-0.372162	-0.333489	0.24379	0.173708	-0.239088	-0.30917	-0.482878	-0.0700818	-0.0326899	0.000638829	0.033389	0.328962	0.0875583	0.257578	0.72066	0.0367767	0.000437067	0.00230672	0.837472	0.1274	1.39365e-06	0.608143	0.495975	0.400212	0.0528486	0.313155	2.42333e-05	1.1201e-06	0.0122692	0.000544386	0.760424	0.303045	0.00251271	7.44371e-06	0.560463	0.00383065	0.263616	0.000868977	7.66265e-06	1.54296e-11	0.409084	1.7517e-05	0.00185818	0.245725	0.149969	0.011212	0.952911	0.290426	0.420383	0.665996	0.734696	0.609043	0.619213	0.285716	0.912216	0.946651	Up	NS	NS	NS	NS	NS	NS	Down	Up	NS	NS	Down	NS	NS	NS	NS	NS	Down	Down	Down	Down	NS	NS	Down	Down	NS	Down	NS	Down	Down	Down	NS	Down	Down	NS	NS	NS	NS	NS	NS	NS	NS	NS	NS	NS	NS	NS
Glyma.08G245200	2.45171	1.55281e-11	16	4.70498	AT5G61030	(1 of 1) PTHR48027:SF9 - GLYCINE-RICH RNA-BINDING PROTEIN 3, MITOCHONDRIAL	-0.056415	-0.0603935	0.383102	1.08057	1.02937	1.24234	1.36509	2.45171	0.754699	0.880601	0.437542	0.629481	-0.264851	-0.355838	0.152154	1.49758	-0.00397849	0.439517	1.13698	0.443496	1.14096	0.697463	0.212978	0.335719	1.42234	0.122742	1.20936	1.08662	0.125902	-0.317157	-0.125218	-0.44306	-0.251121	0.191939	-0.0909861	0.417005	1.76243	0.507991	1.85342	1.34543	-1.06626	0.0368864	-0.907117	0.196025	0.159138	1.10314	-0.435115	0.889231	0.866276	0.224387	0.000392587	0.00153794	0.000101336	1.90852e-05	1.55281e-11	0.0171481	0.00395569	0.151184	0.0366186	0.48378	0.295804	0.657227	2.22564e-06	0.999026	0.219259	0.000323948	0.343759	0.000701142	0.0929537	0.827422	0.435031	9.78871e-06	1	0.000214249	0.00126455	0.709314	0.302277	0.694155	0.336823	0.52683	0.677211	0.84743	0.21119	1.08681e-07	0.1823	6.6069e-08	0.000135006	0.00521931	0.949156	0.0139311	0.75535	0.759632	0.00308862	0.132366	NS	NS	NS	Up	Up	Up	Up	Up	NS	NS	NS	NS	NS	NS	NS	Up	NS	NS	Up	NS	Up	NS	NS	NS	Up	NS	Up	Up	NS	NS	NS	NS	NS	NS	NS	NS	Up	NS	Up	Up	Down	NS	NS	NS	NS	Up	NS
Glyma.18G260700	4.60809	1.74041e-11	16	0.531568	AT5G39670	(1 of 1) PTHR10891:SF1001 - CALCIUM-BINDING PROTEIN CML46-RELATED	1.31525	0.316297	-0.778005	-0.693285	1.62507	1.74128	1.13898	4.60809	1.56226	2.70095	2.21262	4.23052	1.28866	-0.0627626	0.744257	1.10215	-0.998957	-2.09326	-2.00854	-1.0943	-1.00958	0.08472	0.116219	-0.48609	2.98303	-0.60231	2.86681	3.46912	1.1387	0.65036	2.66827	-0.488337	1.52957	2.0179	-1.35142	-0.544404	-0.186509	0.80702	1.16491	0.357895	0.00350031	-0.557584	0.0352309	-0.525853	0.0317306	-0.561084	-0.261176	0.0486231	0.678096	0.348419	0.405176	0.0127184	0.0060534	0.0824566	1.74041e-11	0.0413239	0.000110894	0.00170037	2.37952e-09	0.096932	0.955069	0.361665	0.129002	0.218961	0.00400904	0.00502742	0.329925	0.286622	0.98082	0.971904	0.550541	8.97125e-08	0.962972	5.57576e-07	4.42765e-08	0.0651074	0.308577	6.43117e-06	0.637056	0.0111204	0.00162676	0.113594	0.485067	0.801297	0.453208	0.138643	0.716176	1	0.62302	0.980469	0.751121	0.984833	0.648769	0.776032	Up	NS	NS	NS	Up	Up	NS	Up	Up	Up	Up	Up	NS	NS	NS	NS	NS	Down	Down	NS	NS	NS	NS	NS	Up	NS	Up	Up	NS	NS	Up	NS	Up	Up	NS	NS	NS	NS	NS	NS	NS	NS	NS	NS	NS	NS	NS
Glyma.05G025000	2.82555	1.82883e-11	16	5.79232	AT5G61380	(1 of 1) K12127 - pseudo-response regulator 1 (TOC1, APRR1)	0.645669	0.984987	1.73039	1.45843	0.90833	1.15837	1.33259	1.45669	0.065748	0.973632	1.8591	1.21291	0.858428	1.63752	1.74771	2.82555	0.339318	1.08472	0.812759	0.745402	0.473442	-0.271961	0.250043	0.424255	0.548361	0.174212	0.298318	0.124105	0.907885	1.79336	1.14717	0.885471	0.239281	-0.64619	0.779094	0.88928	1.96712	0.110186	1.18802	1.07784	0.408744	0.292115	0.528325	0.411696	0.119581	-0.116629	0.41022	0.0858407	0.00531576	3.02957e-06	4.59061e-05	0.014345	0.00124925	0.000199521	4.27254e-05	0.882527	0.00554228	7.10577e-07	0.000555411	0.0276724	1.68575e-05	2.77435e-06	1.82883e-11	0.58508	0.00393048	0.0260813	0.117538	0.279471	0.712928	0.819032	0.373764	0.136748	1	0.496472	0.829364	0.0103787	1.57826e-06	0.000990518	0.0566843	0.606939	0.133289	0.0582723	0.014584	2.11032e-07	0.848698	0.000881474	0.00587508	0.447605	0.554836	0.237381	0.503089	0.855399	0.852199	0.227664	NS	NS	Up	Up	NS	Up	Up	Up	NS	NS	Up	Up	NS	Up	Up	Up	NS	Up	NS	NS	NS	NS	NS	NS	NS	NS	NS	NS	NS	Up	Up	NS	NS	NS	NS	NS	Up	NS	Up	Up	NS	NS	NS	NS	NS	NS	NS
Glyma.09G119200	2.27176	1.90007e-11	16	4.53701	AT5G60620	(1 of 1) K13506 - glycerol-3-phosphate O-acyltransferase 3/4 (GPAT3_4, AGPAT9, AGPAT6)	1.7412	2.17169	2.07934	2.27176	1.21552	1.48521	1.57912	1.81869	0.0528315	0.960281	1.43208	1.31352	-0.0935756	-0.124208	-0.0117591	0.547197	0.430484	0.33814	0.530553	-0.0923441	0.100069	0.192413	0.26969	0.363598	0.603168	0.0939083	0.333478	0.23957	0.907449	1.37925	1.26069	0.471797	0.35324	-0.118557	-0.0306322	0.0818165	0.640773	0.112449	0.671405	0.558956	1.03149	1.473	-1.1209	-0.679394	-2.1524	0.441509	0.17605	8.66146e-08	1.53146e-10	3.49779e-10	1.90007e-11	6.23968e-05	1.13728e-06	2.33876e-07	5.5276e-09	0.883788	0.000794953	1.50203e-06	7.16704e-06	0.808818	0.717353	0.974616	0.0459218	0.292573	0.324746	0.0763385	0.89014	0.830036	0.758172	0.700309	0.334234	0.0374397	1	0.320367	0.546668	0.00167318	3.42416e-06	1.47677e-05	0.251609	0.304398	0.796067	0.949629	0.816818	0.0226264	0.804774	0.0188135	0.0816168	0.00397238	1.97841e-05	0.000909432	0.0978445	2.4654e-09	0.244954	0.568387	Up	Up	Up	Up	Up	Up	Up	Up	NS	NS	Up	Up	NS	NS	NS	NS	NS	NS	NS	NS	NS	NS	NS	NS	NS	NS	NS	NS	NS	Up	Up	NS	NS	NS	NS	NS	NS	NS	NS	NS	Up	Up	Down	NS	Down	NS	NS
Glyma.05G241000	2.7904	2.00434e-11	16	2.70787	AT2G01818	(1 of 1) PTHR31065:SF41 - PLATZ TRANSCRIPTION FACTOR FAMILY PROTEIN	0.292543	-0.622157	-1.48498	-1.48259	0.348368	-0.486296	-0.849887	-0.622799	0.927485	-1.24611	-1.86292	-1.54971	-0.541886	-0.702886	-1.60235	-1.94054	-0.914699	-1.77752	-1.77514	-0.862826	-0.860438	0.00238766	-0.834664	-1.19825	-0.971166	-0.363591	-0.136503	0.227088	-2.1736	-2.7904	-2.4772	-0.616807	-0.303603	0.313204	-0.161	-1.06046	-1.39866	-0.899464	-1.23766	-0.338193	-0.557935	0.193038	-0.703784	0.0471887	-0.145849	0.750973	-0.255373	0.432612	0.0605664	1.8594e-05	1.75542e-05	0.351226	0.162733	0.011814	0.0607953	0.00599981	0.000273684	4.62141e-07	1.42146e-05	0.149634	0.044431	9.1585e-06	2.01488e-07	0.0204873	1.87353e-06	1.06519e-06	0.0491477	0.0237422	1	0.0606648	0.00116776	0.00449615	0.96651	0.774143	0.654908	1.7887e-08	2.00434e-11	4.41613e-10	0.233937	0.513153	0.554706	0.737892	0.00349984	0.000111784	0.0278671	0.000739228	0.464329	0.234782	0.693174	0.08109	0.958935	0.799504	0.0674742	0.450911	NS	NS	Down	Down	NS	NS	NS	NS	NS	Down	Down	Down	NS	NS	Down	Down	NS	Down	Down	NS	NS	NS	NS	Down	NS	NS	NS	NS	Down	Down	Down	NS	NS	NS	NS	Down	Down	NS	Down	NS	NS	NS	NS	NS	NS	NS	NS
Glyma.14G046100	2.58864	2.01509e-11	16	3.49996	AT4G15420	(1 of 1) PTHR12555:SF13 - UBIQUITIN FUSION DEGRADATION PROTEIN 1 HOMOLOG	2.09847	1.93115	1.99327	2.52285	0.741357	1.08555	0.976731	1.76423	0.320287	1.25747	1.09045	1.34939	-0.144553	-0.3676	0.225463	0.882514	-0.167318	-0.105202	0.424383	0.0621156	0.591701	0.529585	0.344192	0.235374	1.02287	-0.108818	0.678682	0.7875	0.937178	0.770166	1.02911	-0.167012	0.0919284	0.25894	-0.223047	0.370016	1.02707	0.593064	1.25011	0.65705	2.15237	1.83212	-0.436269	-0.756521	-2.58864	-0.320252	0.697926	1.2462e-08	4.9858e-08	1.9094e-08	2.01509e-11	0.020298	0.000454719	0.00133015	5.09619e-08	0.342664	6.48369e-05	0.000390092	1.73941e-05	0.718571	0.274382	0.492234	0.00281287	0.81069	0.816403	0.201611	0.939753	0.0937001	0.252956	0.586156	0.609609	0.000819519	1	0.0360496	0.0192261	0.00248589	0.0107504	0.000708407	0.773411	0.83907	0.551566	0.590739	0.26692	0.000734529	0.107975	8.00804e-05	0.0548451	4.7682e-08	2.57109e-06	0.261172	0.0854564	2.74489e-10	0.469242	0.0131817	Up	Up	Up	Up	NS	Up	NS	Up	NS	Up	Up	Up	NS	NS	NS	NS	NS	NS	NS	NS	NS	NS	NS	NS	Up	NS	NS	NS	NS	NS	Up	NS	NS	NS	NS	NS	Up	NS	Up	NS	Up	Up	NS	NS	Down	NS	NS
Glyma.07G051000	2.62559	2.14587e-11	16	5.391	AT1G01140	(1 of 1) PTHR43895:SF145 - CBL-INTERACTING SERINE_THREONINE-PROTEIN KINASE 9	-0.150879	0.73652	0.986125	1.27716	0.15333	0.496297	0.791568	0.625036	0.982642	1.60695	2.62559	1.89086	0.0809467	1.4774	1.94745	2.33005	0.887399	1.137	1.42804	0.249605	0.540644	0.291039	0.342967	0.638237	0.471706	0.295271	0.128739	-0.166532	0.62431	1.64294	0.908217	1.01863	0.283906	-0.734728	1.39645	1.86651	2.2491	0.470052	0.852652	0.382599	0.418908	-0.671454	1.23876	0.148398	0.819851	-1.09036	0.283653	0.706079	0.0240974	0.00248157	0.000100103	0.702629	0.141431	0.0151	0.0496683	0.00392283	3.54241e-06	2.14587e-11	9.02444e-08	0.863493	2.732e-05	6.1667e-08	4.29364e-10	0.0245826	0.00114018	3.13626e-05	0.685926	0.163326	0.655291	0.64391	0.100206	0.17082	1	0.777229	0.741581	0.0569747	1.78784e-06	0.00441371	0.012593	0.495937	0.0564545	0.000249139	2.6845e-07	1.57263e-09	0.248918	0.00924004	0.322981	0.391005	0.0903043	0.0014999	0.841835	0.0410611	0.00586183	0.392136	NS	NS	NS	Up	NS	NS	NS	NS	NS	Up	Up	Up	NS	Up	Up	Up	NS	Up	Up	NS	NS	NS	NS	NS	NS	NS	NS	NS	NS	Up	NS	Up	NS	NS	Up	Up	Up	NS	NS	NS	NS	NS	Up	NS	NS	Down	NS
Glyma.16G096500	2.38172	2.15903e-11	16	5.18366	AT1G30820	(1 of 1) PTHR11550:SF34 - CTP SYNTHASE	1.54688	1.48039	1.86848	1.92747	2.38172	1.88126	2.01177	1.55355	1.42564	1.14299	1.40229	1.71173	0.623264	0.520804	-0.392008	-0.430634	-0.0664942	0.3216	0.380584	0.388094	0.447078	0.058984	-0.500462	-0.369945	-0.828168	0.130517	-0.327706	-0.458223	-0.282648	-0.023344	0.286094	0.259304	0.568741	0.309438	-0.10246	-1.01527	-1.0539	-0.912811	-0.951437	-0.0386263	-0.0207118	0.842578	-1.35751	-0.494221	-1.3368	0.86329	-0.257466	1.07492e-06	1.38103e-06	5.62997e-09	1.85864e-09	2.15903e-11	7.88182e-09	9.11931e-10	3.1546e-07	5.33055e-06	9.70242e-05	2.72934e-06	3.52109e-08	0.0489435	0.0844165	0.183326	0.125398	0.935946	0.358361	0.226652	0.3853	0.195601	0.950046	0.267072	0.330285	0.0044511	1	0.337641	0.190715	0.339365	0.941983	0.312548	0.592619	0.0823633	0.42356	0.809169	0.000679173	0.000281721	0.00543122	0.00116529	0.933242	0.977172	0.0136603	7.39976e-05	0.273619	8.14492e-05	0.0136524	0.376008	Up	Up	Up	Up	Up	Up	Up	Up	Up	Up	Up	Up	NS	NS	NS	NS	NS	NS	NS	NS	NS	NS	NS	NS	NS	NS	NS	NS	NS	NS	NS	NS	NS	NS	NS	Down	Down	NS	NS	NS	NS	NS	Down	NS	Down	NS	NS
Glyma.20G150000	2.63259	2.30732e-11	16	3.52795	AT4G14720	(1 of 2) PTHR33077:SF42 - PROTEIN TIFY 4A-RELATED	-1.83828	-1.86768	-2.14438	-1.79668	-1.69528	-2.1324	-2.19407	-2.10259	-2.07569	-1.59641	-2.01101	-2.63259	-0.430186	-1.03058	-1.02788	-0.619741	-0.0294074	-0.306104	0.0415925	-0.276696	0.0709999	0.347696	-0.437124	-0.498797	-0.407309	-0.0616724	0.0298152	0.0914876	0.47928	0.0646751	-0.556895	-0.414605	-1.03618	-0.621571	-0.600392	-0.597698	-0.189556	0.00269425	0.410836	0.408142	0.255041	-0.0436093	1.10352	0.804869	0.848478	-0.29865	0.529955	2.3879e-07	8.92402e-08	2.87835e-09	1.41922e-07	1.2076e-06	4.73899e-09	1.52516e-09	3.14305e-09	3.89748e-08	2.6867e-06	1.91327e-08	2.30732e-11	0.245983	0.00225438	0.00166369	0.0480046	0.979048	0.456126	0.926767	0.640266	0.901675	0.568123	0.46058	0.218627	0.239258	1	0.954795	0.869603	0.151846	0.858743	0.0961591	0.422273	0.00604267	0.144371	0.121096	0.0827311	0.586603	1	0.226006	0.298967	0.623042	0.941199	0.00330414	0.0748268	0.0266143	0.518008	0.066563	Down	Down	Down	Down	Down	Down	Down	Down	Down	Down	Down	Down	NS	Down	Down	NS	NS	NS	NS	NS	NS	NS	NS	NS	NS	NS	NS	NS	NS	NS	NS	NS	Down	NS	NS	NS	NS	NS	NS	NS	NS	NS	Up	NS	NS	NS	NS
Glyma.05G157200	2.83133	2.38911e-11	16	1.75244	AT2G18170	(1 of 1) K04371//K08293 - mitogen-activated protein kinase 1/3 (MAPK1_3) // mitogen-activated protein kinase [EC:2.7.11.24] (E2.7.11.24)	1.81471	2.03307	1.42546	1.6118	1.63758	1.13186	1.01462	1.57099	-0.757958	0.803787	1.14919	1.46478	-0.931274	-0.215494	0.0524389	-0.0954754	0.218357	-0.389247	-0.202912	-0.607604	-0.421269	0.186335	-0.50572	-0.622959	-0.0665871	-0.117239	0.439133	0.556372	1.56175	1.90715	2.22274	0.345406	0.660997	0.315591	0.71578	0.983713	0.835799	0.267933	0.120019	-0.147914	0.696332	0.806521	-2.135	-2.02481	-2.83133	0.110189	-0.664238	5.66697e-07	2.07946e-08	3.67951e-05	3.54007e-06	1.62204e-06	0.000497825	0.00155789	1.65741e-06	0.0432183	0.0145312	0.00042906	1.12443e-05	0.0051888	0.530325	0.882401	0.761184	0.716974	0.287878	0.586097	0.149734	0.266995	0.797208	0.288005	0.0752196	0.860021	1	0.206382	0.123748	2.52032e-05	3.08437e-07	6.46586e-09	0.511578	0.0739379	0.477351	0.0445354	0.00190918	0.00628502	0.520772	0.725975	0.716748	0.149318	0.0543401	2.50088e-08	1.83232e-07	2.38911e-11	0.854105	0.0285281	Up	Up	Up	Up	Up	Up	Up	Up	NS	NS	Up	Up	NS	NS	NS	NS	NS	NS	NS	NS	NS	NS	NS	NS	NS	NS	NS	NS	Up	Up	Up	NS	NS	NS	NS	NS	NS	NS	NS	NS	NS	NS	Down	Down	Down	NS	NS
Glyma.13G293800	2.99434	2.43523e-11	16	3.07407	AT1G03840	(1 of 2) PTHR10593:SF236 - PROTEIN INDETERMINATE-DOMAIN 13-RELATED	2.99434	2.58852	2.43566	2.33105	2.12611	2.06869	1.84738	1.33674	1.12462	1.06	1.01526	0.19305	1.42539	1.47237	1.26028	0.893575	-0.40582	-0.558676	-0.66329	-0.152856	-0.25747	-0.104614	-0.0574213	-0.278736	-0.78937	-0.221314	-0.731948	-0.510634	-0.0646226	-0.109364	-0.93157	-0.0447413	-0.866947	-0.822206	0.0469877	-0.165107	-0.53181	-0.212095	-0.578798	-0.366703	0.741797	1.41571	-0.927686	-0.253776	-1.66948	0.67391	0.244011	2.43523e-11	7.78427e-10	2.95008e-09	7.17207e-09	9.39041e-08	1.07801e-07	9.175e-07	0.000182762	0.0020247	0.00252262	0.0035285	0.614329	0.00024742	6.82726e-05	0.000371994	0.00921666	0.452557	0.14983	0.0651104	0.840594	0.598514	0.916034	0.980796	0.589051	0.0245035	1	0.0510385	0.233059	0.870633	0.76913	0.00783446	0.956149	0.0326038	0.0552401	0.933342	0.684216	0.125725	0.67397	0.100046	0.384633	0.156759	0.00126293	0.032719	0.720105	0.000138361	0.145848	0.530151	Up	Up	Up	Up	Up	Up	Up	Up	Up	Up	Up	NS	Up	Up	Up	NS	NS	NS	NS	NS	NS	NS	NS	NS	NS	NS	NS	NS	NS	NS	NS	NS	NS	NS	NS	NS	NS	NS	NS	NS	NS	Up	NS	NS	Down	NS	NS
Glyma.19G073200	2.93175	2.50063e-11	16	2.74909	AT1G18390	(1 of 1) PTHR46008:SF26//PTHR46008:SF4 - PROTEIN KINASE DOMAIN-CONTAINING PROTEIN // LEAF RUST 10 DISEASE-RESISTANCE LOCUS RECEPTOR-LIKE PROTEIN KINASE-LIKE 1.2	0.284674	0.912321	1.05343	0.816937	1.67529	2.1097	1.94967	1.77093	0.519591	1.85141	1.58576	0.925312	1.20134	1.85326	2.93175	2.75323	0.627647	0.768755	0.532263	0.141108	-0.0953844	-0.236492	0.434411	0.274382	0.0956426	-0.160029	-0.338769	-0.17874	1.33182	1.06617	0.405722	-0.26565	-0.926095	-0.660445	0.65192	1.73041	1.55189	1.07849	0.899969	-0.178521	0.128877	0.217119	0.827624	0.915866	0.698746	0.0882421	0.522372	0.494902	0.0105588	0.00316485	0.0212344	1.03516e-05	5.84505e-08	2.47172e-07	1.38416e-06	0.176254	9.66183e-07	1.47651e-05	0.00971756	0.00420066	5.21177e-06	2.50063e-11	1.00757e-10	0.183324	0.0446025	0.163405	0.85818	0.873505	0.759991	0.508862	0.594857	0.822361	1	0.414357	0.733922	0.000230784	0.0023394	0.258181	0.660596	0.0192366	0.131162	0.126613	4.94449e-06	2.04595e-05	0.00688112	0.0107759	0.697424	0.856059	0.690811	0.0752833	0.096542	0.157193	0.897247	0.13731	NS	NS	Up	NS	Up	Up	Up	Up	NS	Up	Up	NS	Up	Up	Up	Up	NS	NS	NS	NS	NS	NS	NS	NS	NS	NS	NS	NS	Up	Up	NS	NS	NS	NS	NS	Up	Up	Up	NS	NS	NS	NS	NS	NS	NS	NS	NS
Glyma.09G110100	2.628	2.63267e-11	16	3.15545	AT2G42040	(1 of 1) PTHR34122:SF1 - EXPRESSED PROTEIN	0.252438	0.909857	0.192715	0.249157	0.490175	0.813601	0.517506	0.358768	1.36328	2.628	2.41089	2.17078	1.14428	2.54325	2.27616	1.86787	0.657419	-0.0597234	-0.00328091	-0.717143	-0.6607	0.0564425	0.323426	0.0273309	-0.131407	-0.296095	-0.454833	-0.158738	1.26472	1.04761	0.807499	-0.217115	-0.457224	-0.240109	1.39897	1.13188	0.72359	-0.267082	-0.675377	-0.408295	0.200093	-1.37766	1.6997	0.121941	1.4996	-1.57776	0.161017	0.489495	0.00384115	0.57545	0.449596	0.150468	0.0103645	0.103706	0.256854	0.000107644	2.63267e-11	1.75544e-10	3.15574e-09	0.00223069	1.53258e-10	1.59959e-09	1.59144e-07	0.0994091	0.904452	0.997668	0.0851781	0.0656544	0.958341	0.650042	0.968555	0.727005	1	0.205959	0.744552	0.000116911	0.000951351	0.00994923	0.699008	0.224177	0.603912	0.000158056	0.000714365	0.0248335	0.543561	0.0355863	0.282458	0.716682	0.000390556	1.81987e-05	0.883816	0.000136666	5.80303e-05	0.665736	NS	NS	NS	NS	NS	NS	NS	NS	Up	Up	Up	Up	Up	Up	Up	Up	NS	NS	NS	NS	NS	NS	NS	NS	NS	NS	NS	NS	Up	Up	NS	NS	NS	NS	Up	Up	NS	NS	NS	NS	NS	Down	Up	NS	Up	Down	NS
Glyma.02G258300	2.98004	2.65507e-11	16	0.643044	AT2G40200	(1 of 1) PTHR45844:SF18 - TRANSCRIPTION FACTOR BHLH51	-1.82754	-2.22197	-1.67645	-1.21076	-2.56461	-2.98004	-2.42304	-2.31915	-1.85185	-2.08933	-2.39172	-2.14825	-0.57037	-0.502344	-0.0485934	0.071213	-0.394434	0.151095	0.61678	0.545528	1.01121	0.465685	-0.415428	0.141573	0.245459	0.557001	0.660887	0.103886	-0.237484	-0.539874	-0.296403	-0.30239	-0.0589192	0.243471	0.0680262	0.521777	0.641583	0.45375	0.573557	0.119806	0.785949	0.0107066	1.80124	1.026	1.01529	-0.775242	0.905974	3.71503e-06	6.59842e-08	1.25142e-05	0.000892304	8.74175e-10	2.65507e-11	2.3443e-09	7.28375e-09	1.23554e-05	1.42063e-06	1.34606e-07	1.59301e-06	0.218587	0.259687	0.921157	0.869268	0.570774	0.792978	0.138328	0.395963	0.0240934	0.514034	0.650061	0.845249	0.589312	0.791966	0.158785	0.880665	0.637467	0.263328	0.553493	0.745753	0.942776	0.772864	0.92141	0.252088	0.127562	0.420577	0.188005	0.843045	0.0837801	0.989021	2.52658e-05	0.045177	0.0214802	0.0683908	0.00357784	Down	Down	Down	Down	Down	Down	Down	Down	Down	Down	Down	Down	NS	NS	NS	NS	NS	NS	NS	NS	Up	NS	NS	NS	NS	NS	NS	NS	NS	NS	NS	NS	NS	NS	NS	NS	NS	NS	NS	NS	NS	NS	Up	Up	Up	NS	NS
Glyma.15G114100	3.01173	2.67863e-11	16	2.53558	AT2G32300	(1 of 1) PTHR33021:SF559 - UCLACYANIN 1	-0.177175	-0.386064	-1.06558	-2.2343	-0.705998	-1.00561	-0.782482	-3.01173	-0.622703	-0.534329	-0.657083	-2.77419	-0.376186	0.292692	0.822675	-0.316692	-0.208889	-0.888407	-2.05712	-0.679518	-1.84823	-1.16872	-0.299617	-0.0764842	-2.30573	0.223132	-2.00612	-2.22925	0.0883737	-0.0343805	-2.15149	-0.122754	-2.23986	-2.11711	0.668877	1.19886	0.0594942	0.529983	-0.609383	-1.13937	-0.089423	-0.41158	0.777893	0.455736	0.867316	-0.322157	0.183156	0.676263	0.288975	0.00273312	2.58812e-08	0.0601248	0.00526679	0.0274306	2.67863e-11	0.100108	0.140933	0.0673655	2.75352e-09	0.390674	0.47764	0.0224226	0.395856	0.78766	0.0206045	3.43778e-07	0.17232	9.32613e-06	0.0130206	0.758629	0.9175	7.3011e-08	1	3.33408e-06	8.15772e-07	0.832473	0.933917	1.54122e-06	0.869829	3.79905e-06	2.40682e-05	0.124547	0.00149859	0.892781	0.238369	0.109045	0.0061415	0.900297	0.373554	0.0731554	0.454449	0.0467986	0.537243	0.641683	NS	NS	Down	Down	NS	Down	NS	Down	NS	NS	NS	Down	NS	NS	NS	NS	NS	NS	Down	NS	Down	Down	NS	NS	Down	NS	Down	Down	NS	NS	Down	NS	Down	Down	NS	Up	NS	NS	NS	Down	NS	NS	NS	NS	NS	NS	NS
Glyma.02G285700	8.63469	2.73626e-11	16	-1.51456	AT4G01840	(1 of 2) PTHR11003:SF268 - TWO-PORE POTASSIUM CHANNEL 4-RELATED	-8.63469	-8.63469	-8.63469	-8.63469	-6.22891	-8.19903	-8.19903	-8.19903	-4.62003	-8.07231	-8.07231	-8.07231	-7.55469	-7.55469	-7.55469	-5.08235	0	0	0	0	0	0	-1.97012	-1.97012	-1.97012	0	0	0	-3.45228	-3.45228	-3.45228	0	0	0	0	0	2.47234	0	2.47234	2.47234	-0.43566	-0.56238	0.644346	0.517625	1.08001	-0.126721	0.0409829	2.73626e-11	4.0072e-11	1.35486e-10	2.78959e-10	8.44604e-10	9.9564e-10	7.02201e-10	3.71917e-09	1.98657e-06	1.02924e-07	1.77006e-07	6.35356e-07	2.81773e-06	2.566e-06	5.698e-06	1.8358e-05	1	1	1	1	1	1	0.662849	0.480802	0.420064	1	1	1	0.179942	0.190951	0.224634	1	1	1	1	1	0.365945	1	0.399041	0.512883	0.554206	0.358929	0.321674	0.573901	0.0799707	0.885988	0.954363	Down	Down	Down	Down	Down	Down	Down	Down	Down	Down	Down	Down	Down	Down	Down	Down	NS	NS	NS	NS	NS	NS	NS	NS	NS	NS	NS	NS	NS	NS	NS	NS	NS	NS	NS	NS	NS	NS	NS	NS	NS	NS	NS	NS	NS	NS	NS
Glyma.08G047300	2.55162	2.87355e-11	16	4.47586	AT1G14780	(1 of 4) PF01823 - MAC/Perforin domain (MACPF)	1.41655	1.37146	0.98069	1.45643	1.24596	1.2089	0.840297	1.93205	0.171201	1.39889	1.83819	0.541839	1.78039	1.99832	1.9225	2.55162	-0.0450929	-0.43586	0.0398803	-0.390767	0.0849732	0.47574	-0.0370523	-0.405658	0.686094	-0.368606	0.723146	1.09175	1.22769	1.66699	0.370637	0.4393	-0.857048	-1.29635	0.217933	0.142111	0.771229	-0.0758223	0.553296	0.629118	0.274293	0.247777	0.588262	0.561745	0.313969	-0.0265162	0.418019	4.65765e-05	4.27147e-05	0.00259778	1.22343e-05	0.000281128	0.000282131	0.00967006	3.35806e-08	0.651539	3.14125e-05	1.46945e-07	0.0940985	2.5189e-06	6.93536e-08	7.82691e-08	2.87355e-11	0.965539	0.252178	0.929617	0.456903	0.877353	0.363951	0.989783	0.347811	0.0373436	0.932264	0.0377026	0.00212346	0.000243446	1.25178e-06	0.254253	0.370871	0.0186977	0.000512088	0.617875	0.712405	0.015523	0.892791	0.089482	0.0837027	0.609356	0.595725	0.150559	0.281018	0.524357	0.970383	0.18153	Up	Up	NS	Up	Up	Up	NS	Up	NS	Up	Up	NS	Up	Up	Up	Up	NS	NS	NS	NS	NS	NS	NS	NS	NS	NS	NS	Up	Up	Up	NS	NS	NS	Down	NS	NS	NS	NS	NS	NS	NS	NS	NS	NS	NS	NS	NS
Glyma.02G190700	2.67674	2.91276e-11	16	2.93072	AT2G41490	(1 of 2) 2.7.8.15 - UDP-N-acetylglucosamine--dolichyl-phosphate / N-acetylglucosamine-1-phosphate transferase.	-0.854188	-1.26615	-1.2401	-1.48428	-1.18761	-1.42209	-1.52443	-1.2427	-0.644134	-1.64303	-1.83894	-0.743286	-0.715808	-0.827759	-1.17344	-2.67674	-0.41196	-0.385914	-0.630093	0.0260459	-0.218133	-0.244179	-0.234484	-0.336825	-0.0550913	-0.102341	0.179392	0.281733	-0.998901	-1.1948	-0.0991521	-0.195903	0.899749	1.09565	-0.111951	-0.457631	-1.96093	-0.34568	-1.84898	-1.5033	-0.0495254	-0.101781	-0.0157881	-0.0680436	0.0337373	-0.0522555	-0.0587845	0.00965963	9.79222e-05	0.000126056	6.86439e-06	0.00038411	2.05001e-05	5.01736e-06	0.000106686	0.0519457	2.17073e-06	2.14966e-07	0.0189593	0.0420742	0.0128714	0.000352482	2.91276e-11	0.401799	0.318732	0.0636395	0.979745	0.646801	0.725375	0.81298	0.462219	0.895389	1	0.678346	0.537733	0.00280145	0.000371729	0.773806	0.762901	0.0161942	0.00493355	0.816276	0.194151	1.78984e-07	0.430889	1.12932e-06	0.000232815	0.941854	0.845004	0.978632	0.93644	0.959953	0.93168	0.886778	NS	Down	Down	Down	Down	Down	Down	Down	NS	Down	Down	NS	NS	NS	Down	Down	NS	NS	NS	NS	NS	NS	NS	NS	NS	NS	NS	NS	NS	Down	NS	NS	NS	Up	NS	NS	Down	NS	Down	Down	NS	NS	NS	NS	NS	NS	NS
Glyma.02G198200	2.53634	2.99335e-11	16	3.76081	AT3G52500	(1 of 1) PTHR47967:SF134 - PEPTIDASE A1 DOMAIN-CONTAINING PROTEIN	-0.208622	0.448543	0.79035	-0.689752	-0.566708	0.400516	0.294549	-1.32101	-2.31732	0.219023	-0.370904	-0.850415	0.425632	1.53206	1.83596	-0.176447	0.657165	0.998972	-0.48113	0.341807	-1.13829	-1.4801	0.967224	0.861257	-0.7543	-0.105967	-1.72152	-1.61556	2.53634	1.94641	1.4669	-0.589927	-1.06944	-0.479511	1.10643	1.41033	-0.602079	0.303901	-1.7085	-2.01241	0.558921	0.270221	0.598882	0.310182	0.039961	-0.2887	0.434552	0.537522	0.12466	0.00584289	0.016481	0.0644442	0.179471	0.326067	9.03903e-06	6.34148e-10	0.469951	0.20311	0.00362041	0.200856	1.21059e-06	8.9799e-09	0.555597	0.0682363	0.00114311	0.124171	0.466373	0.000381931	3.76841e-05	0.0062515	0.00695859	0.0113801	1	1.6141e-07	1.35412e-06	2.99335e-11	1.28393e-08	5.77313e-06	0.149218	0.00114972	0.205186	0.000812587	4.44711e-06	0.039178	0.420912	1.13226e-07	3.54818e-08	0.158972	0.494977	0.0895001	0.547263	0.946527	0.487883	0.104861	NS	NS	NS	NS	NS	NS	NS	Down	Down	NS	NS	NS	NS	Up	Up	NS	NS	NS	NS	NS	Down	Down	NS	NS	NS	NS	Down	Down	Up	Up	Up	NS	Down	NS	Up	Up	NS	NS	Down	Down	NS	NS	NS	NS	NS	NS	NS
Glyma.15G079600	2.98197	2.99773e-11	16	3.25262	AT4G18460	(1 of 1) K07560 - D-tyrosyl-tRNA(Tyr) deacylase [EC:3.1.-.-] (dtd, DTD1)	2.20393	2.63757	2.64666	2.98197	2.23245	2.48812	2.61179	2.31738	1.9626	2.32401	1.82043	2.63943	0.541293	0.874686	1.32899	1.1505	0.433643	0.442735	0.778044	0.00909168	0.344401	0.335309	0.255662	0.379337	0.0849293	0.123675	-0.170733	-0.294408	0.36141	-0.142171	0.676829	-0.503581	0.315419	0.819	0.333393	0.787695	0.609211	0.454303	0.275818	-0.178485	0.228983	0.740448	-1.16669	-0.655224	-1.39567	0.511465	-0.21312	2.59146e-07	1.77442e-09	1.18463e-09	2.99773e-11	1.53034e-07	7.32643e-09	1.37864e-09	1.98137e-08	2.32438e-06	2.64346e-08	3.66223e-06	6.38381e-10	0.206253	0.0240953	0.000398698	0.00159077	0.446626	0.305988	0.037645	0.99647	0.474233	0.634431	0.818338	0.45419	0.852004	1	0.727524	0.562614	0.333628	0.711854	0.0542058	0.362376	0.494764	0.0578477	0.487825	0.0395274	0.0979871	0.334974	0.481416	0.71553	0.750832	0.127748	0.0114581	0.277319	0.0024876	0.344332	0.62385	Up	Up	Up	Up	Up	Up	Up	Up	Up	Up	Up	Up	NS	NS	Up	Up	NS	NS	NS	NS	NS	NS	NS	NS	NS	NS	NS	NS	NS	NS	NS	NS	NS	NS	NS	NS	NS	NS	NS	NS	NS	NS	Down	NS	Down	NS	NS
Glyma.16G154700	3.05292	2.99928e-11	16	4.25767	AT5G19500	(1 of 1) PTHR32195:SF26 - TYROSINE-SPECIFIC TRANSPORT PROTEIN	2.53706	3.05292	2.57575	2.64523	2.26839	2.5909	2.34688	2.32598	1.50008	1.89805	2.35157	1.89354	1.27462	1.97322	1.72477	2.24994	0.515854	0.0386828	0.108169	-0.477172	-0.407686	0.0694857	0.322513	0.0784983	0.0575948	-0.244015	-0.264918	-0.0209035	0.397971	0.85149	0.39346	0.453519	-0.00451058	-0.45803	0.698604	0.450154	0.975326	-0.248451	0.276722	0.525173	0.275789	0.834537	-0.600832	-0.0420844	-0.876621	0.558748	0.116852	7.77979e-09	2.99928e-11	1.96447e-09	7.13616e-10	9.45413e-08	2.39147e-09	1.78129e-08	1.49017e-08	0.000144001	1.67747e-06	1.22776e-08	1.33523e-06	0.00205426	1.50856e-06	9.55435e-06	2.72769e-08	0.33667	0.949261	0.82295	0.406933	0.387289	0.954376	0.735097	0.917288	0.903902	1	0.56875	0.981415	0.290484	0.0174851	0.278762	0.424375	0.997722	0.34185	0.107161	0.258402	0.00724316	0.637966	0.475516	0.216124	0.674065	0.0694991	0.211283	0.969582	0.0653461	0.272767	0.801306	Up	Up	Up	Up	Up	Up	Up	Up	Up	Up	Up	Up	Up	Up	Up	Up	NS	NS	NS	NS	NS	NS	NS	NS	NS	NS	NS	NS	NS	NS	NS	NS	NS	NS	NS	NS	NS	NS	NS	NS	NS	NS	NS	NS	NS	NS	NS
Glyma.18G141200	8.89818	3.02117e-11	16	-1.09088	AT1G23380	(1 of 2) PTHR11850:SF305 - HOMEOBOX PROTEIN KNOTTED-1-LIKE 2-RELATED	-6.74878	-8.82284	-8.82284	-8.82284	-6.47009	-7.29188	-8.89818	-8.89818	-8.39905	-8.39905	-8.39905	-8.39905	-8.61677	-8.61677	-6.25654	-8.61677	-2.07406	-2.07406	-2.07406	0	0	0	-0.821792	-2.42809	-2.42809	-1.6063	-1.6063	0	0	0	0	0	0	0	0	2.36023	0	2.36023	0	-2.36023	0.0753341	-0.42379	0.281411	-0.217713	0.206077	-0.499124	-0.0711897	8.84276e-11	3.05335e-11	1.03469e-10	2.15038e-10	5.22633e-11	1.07036e-10	3.02117e-11	1.55672e-10	6.71278e-08	4.01173e-08	6.76262e-08	2.5132e-07	2.33235e-08	2.01432e-08	1.49047e-07	3.67229e-08	0.543913	0.452527	0.441774	1	1	1	0.918286	0.391181	0.341289	1	0.590591	1	1	1	1	1	1	1	1	0.449714	1	0.565926	1	0.557629	0.939887	0.522043	0.680977	0.843742	0.805815	0.466381	0.913287	Down	Down	Down	Down	Down	Down	Down	Down	Down	Down	Down	Down	Down	Down	Down	Down	NS	NS	NS	NS	NS	NS	NS	NS	NS	NS	NS	NS	NS	NS	NS	NS	NS	NS	NS	NS	NS	NS	NS	NS	NS	NS	NS	NS	NS	NS	NS
Glyma.17G138200	2.57717	3.14999e-11	16	5.18826	AT2G45190	(1 of 1) PTHR31675:SF0 - AXIAL REGULATOR YABBY 1-RELATED	-0.342561	-0.345972	-0.906	-1.46422	-1.14896	-1.27299	-1.8656	-2.57717	-0.181534	-0.0924028	-0.989827	-2.39751	0.848951	0.500889	-0.0192576	-0.798715	-0.00341127	-0.563439	-1.12166	-0.560028	-1.11825	-0.558222	-0.124026	-0.716643	-1.4282	-0.592617	-1.30418	-0.711562	0.0891307	-0.808293	-2.21597	-0.897424	-2.3051	-1.40768	-0.348061	-0.868208	-1.64767	-0.520147	-1.2996	-0.779457	0.458857	-0.275717	1.34739	0.61282	0.888537	-0.734574	0.535838	0.350969	0.308373	0.00550346	1.32172e-05	0.000852559	0.000160877	1.53619e-07	3.14999e-11	0.629645	0.799933	0.00234453	4.79104e-10	0.018508	0.152085	0.962962	0.0127289	0.999664	0.128753	0.000930059	0.235661	0.00203821	0.26669	0.938936	0.0612315	3.50247e-05	0.474381	0.000228943	0.0636412	0.808639	0.01237	4.38865e-09	0.0356145	1.13199e-08	0.000293524	0.402615	0.010585	2.09681e-06	0.198753	0.000144263	0.0358176	0.337316	0.544496	0.000512807	0.222408	0.0243304	0.0702462	0.0735075	NS	NS	NS	Down	Down	Down	Down	Down	NS	NS	NS	Down	NS	NS	NS	NS	NS	NS	Down	NS	Down	NS	NS	NS	Down	NS	Down	NS	NS	NS	Down	NS	Down	Down	NS	NS	Down	NS	Down	NS	NS	NS	Up	NS	NS	NS	NS
Glyma.13G066100	4.89244	3.17073e-11	16	-0.0859009	AT5G40010	(1 of 1) PTHR23070:SF128 - AAA-ATPASE ASD, MITOCHONDRIAL	1.39134	-0.152997	-0.610363	-0.53692	1.9432	1.79728	0.293313	4.89244	1.63062	2.98856	2.58672	0.958813	2.06628	2.4062	1.58387	2.77302	-1.54434	-2.0017	-1.92826	-0.457366	-0.383923	0.0734433	-0.145913	-1.64988	2.94924	-1.50397	3.09516	4.59913	1.35793	0.956093	-0.671812	-0.401839	-2.02974	-1.62791	0.339924	-0.482406	0.706741	-0.822331	0.366817	1.18915	-0.359168	-0.722637	0.872971	0.509503	1.23214	-0.363468	0.0751673	0.0522322	0.867408	0.507026	0.56225	0.00797779	0.01346	0.755771	3.17073e-11	0.0606423	8.68052e-05	0.000826085	0.338082	0.0422389	0.0103547	0.133908	0.00151156	0.0587362	0.00954673	0.0116091	0.797624	0.779562	0.986	0.966683	0.0254116	2.24559e-07	0.229733	3.13005e-07	1.08793e-09	0.0386375	0.156447	0.434379	0.721274	0.0174414	0.0906108	0.737206	0.612333	0.333938	0.446639	0.634775	0.199954	0.821499	0.562538	0.53438	0.833304	0.370965	0.822944	0.957955	NS	NS	NS	NS	Up	Up	NS	Up	NS	Up	Up	NS	Up	Up	NS	Up	NS	Down	Down	NS	NS	NS	NS	Down	Up	NS	Up	Up	Up	NS	NS	NS	Down	NS	NS	NS	NS	NS	NS	NS	NS	NS	NS	NS	NS	NS	NS
Glyma.07G117600	2.89295	3.33748e-11	16	1.50924	AT4G37850	(1 of 1) PTHR45959:SF71 - TRANSCRIPTION FACTOR BHLH25	0.90751	1.16414	1.09659	1.15552	0.920707	0.816041	1.05082	1.22989	2.89295	1.78382	1.58671	0.732172	0.2882	1.29027	0.410476	-0.64397	0.256629	0.189082	0.248011	-0.0675468	-0.00861833	0.0589285	-0.104666	0.130108	0.309183	0.234774	0.413849	0.179075	-1.10913	-1.30625	-2.16078	-0.197117	-1.05165	-0.854536	1.00207	0.122276	-0.93217	-0.879798	-1.93424	-1.05445	0.534071	0.169999	0.123994	-0.240078	-0.410077	-0.364072	0.146997	0.0144895	0.0010712	0.00215248	0.00116786	0.00983516	0.0190633	0.00214142	0.000301392	3.33748e-11	1.62387e-06	1.43993e-05	0.0497286	0.526355	0.000501576	0.296499	0.111384	0.693988	0.684803	0.540589	0.940194	0.993046	0.959871	0.95375	0.827202	0.391761	1	0.287549	0.722647	0.000774302	8.77136e-05	1.38173e-08	0.755402	0.00806863	0.0461838	0.0127371	0.789245	0.0215067	0.0346859	3.49651e-06	0.0238597	0.320953	0.773782	0.829008	0.753404	0.450097	0.493616	0.731787	NS	Up	Up	Up	NS	NS	Up	Up	Up	Up	Up	NS	NS	Up	NS	NS	NS	NS	NS	NS	NS	NS	NS	NS	NS	NS	NS	NS	Down	Down	Down	NS	Down	NS	Up	NS	NS	NS	Down	Down	NS	NS	NS	NS	NS	NS	NS
Glyma.12G015900	2.86509	3.36036e-11	16	3.4752	AT4G28510	(1 of 2) PTHR23222:SF1 - PROHIBITIN-2	-0.668311	-1.32054	-1.05126	-1.67406	-0.274696	-0.717913	-0.903381	-1.49689	0.957237	-0.991197	-1.79833	-1.90786	-0.69624	-1.11887	-1.843	-2.04541	-0.652227	-0.382952	-1.00575	0.269275	-0.353518	-0.622793	-0.443217	-0.628685	-1.22219	-0.185467	-0.778977	-0.59351	-1.94843	-2.75557	-2.86509	-0.807131	-0.916661	-0.10953	-0.422632	-1.14676	-1.34917	-0.724128	-0.926534	-0.202406	-0.526141	-0.0596971	-0.503149	-0.0367047	0.0229924	0.466444	-0.281423	0.0691916	0.000203239	0.00255969	4.40946e-06	0.49895	0.0440643	0.0100608	3.34631e-05	0.00738797	0.00458354	1.83236e-06	6.67227e-07	0.0730071	0.0022767	1.39198e-06	1.38513e-07	0.160977	0.373234	0.00568188	0.686644	0.456651	0.244494	0.519713	0.141465	0.000806302	1	0.045868	0.175	4.57754e-07	9.69854e-11	3.36036e-11	0.104054	0.0266343	0.866243	0.340064	0.00229366	0.000275621	0.0967862	0.0130514	0.6875	0.294812	0.923113	0.253762	0.971157	0.97505	0.324235	0.42627	NS	Down	Down	Down	NS	NS	NS	Down	NS	NS	Down	Down	NS	Down	Down	Down	NS	NS	Down	NS	NS	NS	NS	NS	Down	NS	NS	NS	Down	Down	Down	NS	NS	NS	NS	Down	Down	NS	NS	NS	NS	NS	NS	NS	NS	NS	NS
Glyma.08G129940	2.77637	3.39146e-11	16	4.0838	AT3G26085	(1 of 1) PTHR43592:SF7 - CAAX AMINO TERMINAL PROTEASE FAMILY PROTEIN	0.877521	1.38876	1.61964	1.90756	1.66868	2.11789	2.30513	2.77637	0.794717	1.16863	0.722708	1.23136	0.0825439	0.289981	0.857051	1.8074	0.511236	0.742124	1.03004	0.230887	0.518801	0.287913	0.449213	0.636446	1.10769	0.187233	0.658478	0.471244	0.37391	-0.0720093	0.436642	-0.44592	0.0627316	0.508651	0.207437	0.774507	1.72486	0.56707	1.51742	0.950348	-0.504021	0.773728	-1.16673	0.11102	-0.662708	1.27775	-0.1965	0.0180566	0.000122222	9.97106e-06	3.48782e-07	1.51662e-05	8.27359e-08	7.81571e-09	3.39146e-11	0.0287022	0.000927277	0.0365182	0.000444649	0.870296	0.471413	0.0150584	8.46273e-07	0.315432	0.0523214	0.00404838	0.737787	0.220055	0.687532	0.504093	0.130874	0.00178117	1	0.0861061	0.281659	0.29817	0.850145	0.204237	0.4102	0.908323	0.257119	0.672137	0.0350809	2.74818e-06	0.191197	3.53959e-05	0.0148079	0.344365	0.069894	0.00636384	0.900041	0.147124	0.00316507	0.616587	NS	Up	Up	Up	Up	Up	Up	Up	NS	Up	NS	Up	NS	NS	NS	Up	NS	NS	Up	NS	NS	NS	NS	NS	Up	NS	NS	NS	NS	NS	NS	NS	NS	NS	NS	NS	Up	NS	Up	NS	NS	NS	Down	NS	NS	Up	NS
Glyma.10G255100	2.34958	3.46557e-11	16	5.06632	AT3G22960	(1 of 1) PTHR11817:SF14 - PLASTIDIAL PYRUVATE KINASE 1, CHLOROPLASTIC	-0.372886	-0.857266	-1.06503	-1.00011	-0.509766	-1.08271	-1.36623	-1.39085	-0.191581	-1.53167	-1.38355	-1.09699	-0.279913	-0.679319	-1.88591	-2.34958	-0.48438	-0.692144	-0.627229	-0.207764	-0.142848	0.0649158	-0.572947	-0.856459	-0.881087	-0.283512	-0.30814	-0.0246271	-1.34008	-1.19197	-0.905409	0.148115	0.434675	0.28656	-0.399406	-1.60599	-2.06966	-1.20659	-1.67026	-0.46367	0.636058	0.319952	-0.115926	-0.432032	-0.751984	-0.316106	0.102013	0.260394	0.00440712	0.000443743	0.000822345	0.114783	0.000424049	1.15866e-05	6.36454e-06	0.573995	1.82387e-06	9.34826e-06	0.000279685	0.43937	0.0295264	1.67498e-08	3.46557e-11	0.254233	0.034908	0.0470327	0.725847	0.763716	0.947246	0.207103	0.0110385	0.00409177	1	0.401254	0.970734	2.4474e-05	0.00010019	0.00227072	0.803731	0.231156	0.501484	0.280302	1.06917e-06	1.77199e-09	0.000462851	5.08096e-07	0.192769	0.115389	0.42344	0.800602	0.379967	0.0389772	0.46019	0.773238	NS	NS	Down	Down	NS	Down	Down	Down	NS	Down	Down	Down	NS	NS	Down	Down	NS	NS	NS	NS	NS	NS	NS	NS	NS	NS	NS	NS	Down	Down	NS	NS	NS	NS	NS	Down	Down	Down	Down	NS	NS	NS	NS	NS	NS	NS	NS
Glyma.12G007500	2.56648	3.4873e-11	16	4.56412	AT2G16430	(1 of 1) PTHR22953:SF86 - PURPLE ACID PHOSPHATASE 10	0.723756	1.00989	1.0847	0.996275	1.49682	1.9841	2.03971	2.55881	0.537954	1.3244	1.14951	1.00467	0.522478	1.33828	2.23659	2.56648	0.286137	0.360943	0.272519	0.0748057	-0.0136183	-0.088424	0.487279	0.542891	1.06199	0.0556126	0.574709	0.519097	0.786449	0.611555	0.466717	-0.174894	-0.319732	-0.144838	0.815801	1.71411	2.044	0.898312	1.2282	0.329889	-0.822594	0.130167	-0.204386	0.748375	0.618208	0.952761	-0.0371094	0.03622	0.00218098	0.000985725	0.00212986	2.66414e-05	6.5825e-08	2.4155e-08	3.91145e-11	0.119872	8.33859e-05	0.000465754	0.00201572	0.170168	0.000141957	2.53136e-09	3.4873e-11	0.635709	0.367937	0.478101	0.92943	0.985997	0.928769	0.390327	0.18042	0.00141411	1	0.114172	0.192468	0.0166163	0.0572006	0.146747	0.779586	0.43805	0.782976	0.0334549	1.63411e-06	1.79179e-08	0.0170957	0.000258909	0.403325	0.059856	0.806433	0.671556	0.12506	0.147881	0.0182012	0.937781	NS	Up	Up	NS	Up	Up	Up	Up	NS	Up	Up	Up	NS	Up	Up	Up	NS	NS	NS	NS	NS	NS	NS	NS	Up	NS	NS	NS	NS	NS	NS	NS	NS	NS	NS	Up	Up	NS	Up	NS	NS	NS	NS	NS	NS	NS	NS
Glyma.07G047200	2.83328	3.49573e-11	16	3.53694	AT1G72300	(1 of 3) PTHR48056:SF77 - LRR RECEPTOR-LIKE SERINE_THREONINE-PROTEIN KINASE FEI 1 ISOFORM X1	0.482864	1.23424	1.43231	1.3388	0.425194	0.728292	0.761711	0.943939	-1.02946	1.28482	1.80382	1.44785	1.19956	1.4785	2.00063	2.60888	0.751379	0.949441	0.855936	0.198063	0.104557	-0.0935054	0.303098	0.336517	0.518746	0.0334186	0.215647	0.182229	2.31428	2.83328	2.47731	0.519005	0.163034	-0.355971	0.278942	0.801066	1.40932	0.522124	1.13038	0.608255	0.454609	-0.0872009	0.701813	0.160003	0.247204	-0.54181	0.307306	0.194571	0.00035447	4.01651e-05	9.74518e-05	0.258137	0.0343927	0.0246174	0.00444732	0.0063081	0.000244277	7.01933e-07	3.7532e-05	0.00178669	6.06608e-05	1.0214e-07	6.53112e-11	0.0768286	0.00842744	0.0139388	0.774202	0.852753	0.925895	0.726973	0.48485	0.141456	1	0.621597	0.723646	1.95279e-08	3.49573e-11	1.22748e-09	0.302339	0.732734	0.443127	0.535513	0.0225148	4.30646e-05	0.211486	0.000972362	0.109937	0.374034	0.882523	0.100049	0.839576	0.65775	0.234777	0.380794	NS	Up	Up	Up	NS	NS	NS	NS	Down	Up	Up	Up	Up	Up	Up	Up	NS	NS	NS	NS	NS	NS	NS	NS	NS	NS	NS	NS	Up	Up	Up	NS	NS	NS	NS	NS	Up	NS	Up	NS	NS	NS	NS	NS	NS	NS	NS
Glyma.12G064700	2.7667	3.52706e-11	16	2.92016	AT3G46440	(1 of 2) PTHR43078:SF55 - UDP-GLUCURONIC ACID DECARBOXYLASE 3-RELATED	-1.33299	-1.8611	-1.62598	-1.96705	-0.657572	-0.853748	-1.00886	-0.722716	0.0256519	-1.40441	-1.75958	-0.867722	-1.6187	-1.51178	-1.51007	-2.7667	-0.528116	-0.292991	-0.63406	0.235125	-0.105944	-0.341069	-0.196176	-0.351293	-0.0651447	-0.155117	0.131031	0.286149	-1.43006	-1.78523	-0.893374	-0.355174	0.536685	0.891859	0.106924	0.108637	-1.14799	0.00171241	-1.25492	-1.25663	-0.347132	-0.179528	-0.49958	-0.331976	-0.152448	0.167604	-0.339554	0.000155214	2.90343e-07	3.57254e-06	6.97182e-08	0.0630405	0.0115093	0.00261949	0.0269549	0.954271	6.24885e-05	1.30518e-06	0.00930193	2.3161e-05	2.82251e-05	1.80068e-05	3.52706e-11	0.273274	0.502862	0.0802942	0.726025	0.856136	0.609907	0.873953	0.460599	0.879752	1	0.78167	0.548089	6.01598e-05	1.11939e-06	0.00720285	0.547803	0.196315	0.032177	0.837499	0.800895	0.00184483	1	0.000876745	0.00265733	0.499627	0.718554	0.230756	0.57812	0.788377	0.76228	0.293921	Down	Down	Down	Down	NS	NS	Down	NS	NS	Down	Down	NS	Down	Down	Down	Down	NS	NS	NS	NS	NS	NS	NS	NS	NS	NS	NS	NS	Down	Down	NS	NS	NS	NS	NS	NS	Down	NS	Down	Down	NS	NS	NS	NS	NS	NS	NS
Glyma.12G021300	3.43666	3.53054e-11	16	1.88835	AT4G16260	(1 of 1) PTHR32227:SF440 - GLUCAN ENDO-1,3-BETA-D-GLUCOSIDASE	-0.498793	-1.65804	-2.08291	-1.02285	-0.565627	-0.423114	-0.51222	2.87103	-0.519442	1.01212	0.961417	1.62494	0.201101	-0.886214	-0.741063	0.346179	-1.15925	-1.58412	-0.52406	-0.424874	0.635185	1.06006	0.142514	0.0534074	3.43666	-0.0891064	3.29415	3.38325	1.53156	1.48086	2.14439	-0.0507002	0.612827	0.663527	-1.08732	-0.942164	0.145077	0.145152	1.23239	1.08724	1.26155	-0.217493	0.719777	-0.759265	-0.541772	-1.47904	0.251142	0.34147	0.00111241	0.000141549	0.0395511	0.234492	0.361922	0.254114	1.73294e-09	0.35175	0.0319976	0.0396764	0.000473419	0.739028	0.0849208	0.141795	0.457185	0.0664224	0.00625891	0.362295	0.709865	0.366817	0.222878	0.95205	0.955719	3.53054e-11	1	3.96002e-10	6.93343e-10	0.00252631	0.00284874	1.91087e-05	0.965044	0.267588	0.261483	0.0546049	0.0679851	0.776872	0.870844	0.0129336	0.0535556	0.028463	0.770139	0.197312	0.313628	0.410265	0.00726977	0.620566	NS	Down	Down	Down	NS	NS	NS	Up	NS	Up	NS	Up	NS	NS	NS	NS	NS	Down	NS	NS	NS	NS	NS	NS	Up	NS	Up	Up	Up	Up	Up	NS	NS	NS	NS	NS	NS	NS	Up	NS	Up	NS	NS	NS	NS	Down	NS
Glyma.07G069000	2.2713	3.55648e-11	16	4.42906	AT4G00340	(1 of 1) PTHR47974:SF20 - RECEPTOR-LIKE SERINE_THREONINE-PROTEIN KINASE	-0.372604	-0.970807	-1.23994	-1.80498	-0.845862	-0.930936	-1.31451	-2.23598	-1.23699	-1.45485	-1.43859	-1.28131	0.430478	0.0202226	-0.615946	-1.84082	-0.598204	-0.867341	-1.43238	-0.269137	-0.834173	-0.565036	-0.0850746	-0.468646	-1.39012	-0.383572	-1.30505	-0.921476	-0.217861	-0.201602	-0.0443179	0.0162584	0.173543	0.157284	-0.410255	-1.04642	-2.2713	-0.636169	-1.86104	-1.22487	0.021248	-0.0473437	0.587664	0.519072	0.566416	-0.0685917	0.27016	0.236114	0.000793632	2.61994e-05	1.08067e-08	0.00494401	0.00142568	1.04214e-05	3.55648e-11	5.90456e-05	2.09581e-06	2.09536e-06	1.58125e-05	0.189647	0.95924	0.0335112	1.12517e-08	0.10547	0.0048267	3.57331e-06	0.601087	0.00939646	0.178274	0.959748	0.194002	6.15638e-06	0.822534	3.45089e-05	0.00442644	0.480836	0.502441	0.888717	0.984615	0.662383	0.72951	0.243983	0.000509066	5.50086e-11	0.0620294	2.4221e-08	0.000323681	0.975725	0.926655	0.0935167	0.241881	0.11912	0.8985	0.343296	NS	NS	Down	Down	NS	NS	Down	Down	Down	Down	Down	Down	NS	NS	NS	Down	NS	NS	Down	NS	NS	NS	NS	NS	Down	NS	Down	NS	NS	NS	NS	NS	NS	NS	NS	Down	Down	NS	Down	Down	NS	NS	NS	NS	NS	NS	NS
Glyma.06G032000	2.99392	3.75906e-11	16	4.6862	AT5G42765		2.22674	2.6257	2.90081	2.99392	1.60979	2.12951	2.08373	2.04769	0.746799	1.15202	0.895573	1.52455	1.09127	1.62059	1.97531	1.5211	0.398955	0.674067	0.767183	0.275112	0.368228	0.0931161	0.519721	0.473943	0.437901	-0.0457786	-0.0818206	-0.0360419	0.405219	0.148774	0.777752	-0.256446	0.372533	0.628978	0.529319	0.884043	0.429834	0.354724	-0.0994849	-0.454209	0.864812	1.68744	-0.408383	0.414249	-1.2732	0.822633	0.639531	2.32336e-07	2.51862e-09	1.30364e-10	3.75906e-11	6.53936e-05	2.59715e-07	3.03136e-07	3.04103e-07	0.0547168	0.00208941	0.014843	5.94078e-05	0.00844814	5.31184e-05	8.69052e-07	5.91825e-05	0.521938	0.105429	0.0483737	0.698585	0.456642	0.935631	0.437889	0.338227	0.274303	1	0.882114	0.963766	0.290342	0.70554	0.0316341	0.700503	0.424062	0.174912	0.244726	0.0219499	0.257462	0.479721	0.817561	0.302653	0.094432	0.000212954	0.4158	0.533608	0.00539528	0.081635	0.0670809	Up	Up	Up	Up	Up	Up	Up	Up	NS	Up	NS	Up	Up	Up	Up	Up	NS	NS	NS	NS	NS	NS	NS	NS	NS	NS	NS	NS	NS	NS	NS	NS	NS	NS	NS	NS	NS	NS	NS	NS	NS	Up	NS	NS	Down	NS	NS
Glyma.19G076300	2.7354	3.76683e-11	16	5.95418	AT5G14260	(1 of 1) IPR015353//IPR036464//IPR046341 - Rubisco LSMT, substrate-binding domain // Rubisco LSMT, substrate-binding domain superfamily // SET domain superfamily	1.34966	1.80906	2.00489	2.35727	1.55679	1.73481	1.78189	2.0755	0.0388976	0.847916	0.703171	0.871206	1.54799	1.56305	2.02036	2.7354	0.459396	0.655229	1.00761	0.195834	0.548214	0.35238	0.178019	0.225099	0.518708	0.0470806	0.34069	0.293609	0.809018	0.664273	0.832308	-0.144745	0.0232901	0.168035	0.0150623	0.472371	1.1874	0.457309	1.17234	0.715032	0.161598	1.04665	-0.0669463	0.818109	-0.228544	0.885056	0.489854	0.000288391	1.4729e-06	1.40043e-07	2.32358e-09	3.72614e-05	3.64901e-06	1.70058e-06	4.65767e-08	0.932088	0.0145264	0.0405152	0.0110603	9.29143e-05	3.21747e-05	1.26935e-07	3.76683e-11	0.389353	0.0929351	0.00505555	0.789309	0.19233	0.594619	0.902298	0.693104	0.158635	1	0.425219	0.549863	0.0210184	0.0527093	0.0144437	0.83412	0.969203	0.759849	0.982204	0.206885	0.000677039	0.301279	0.000956081	0.0676726	0.806089	0.01174	0.908303	0.108565	0.687911	0.0397098	0.137486	Up	Up	Up	Up	Up	Up	Up	Up	NS	NS	NS	NS	Up	Up	Up	Up	NS	NS	Up	NS	NS	NS	NS	NS	NS	NS	NS	NS	NS	NS	NS	NS	NS	NS	NS	NS	Up	NS	Up	NS	NS	Up	NS	NS	NS	NS	NS
Glyma.02G260100	3.47263	3.86603e-11	16	3.5483	AT3G56200	(1 of 5) KOG1305 - Amino acid transporter protein	-0.932665	-1.11042	-0.674651	-0.96836	-2.16178	-1.64393	-1.18384	-2.44127	-0.0223754	-0.172533	-1.73829	-0.82886	-1.56134	-1.83747	-2.1118	-3.47263	-0.177755	0.258013	-0.0356949	0.435768	0.14206	-0.293708	0.517855	0.977938	-0.279494	0.460083	-0.797349	-1.25743	-0.150158	-1.71592	-0.806484	-1.56576	-0.656327	0.909432	-0.276128	-0.550458	-1.91129	-0.27433	-1.63516	-1.36083	0.0504069	0.0537627	-0.464466	-0.46111	-0.514873	0.00335577	-0.205352	0.0296932	0.00674279	0.102092	0.0164219	2.25374e-06	0.000121399	0.00399916	8.52482e-08	0.968431	0.699474	5.11047e-05	0.0411074	0.000666046	3.58682e-05	2.13909e-06	3.86603e-11	0.86246	0.642952	0.9526	0.535273	0.835392	0.742842	0.534436	0.040651	0.569799	0.951028	0.0923537	0.00787687	0.741314	6.52336e-05	0.0455244	0.00249137	0.180812	0.0752386	0.628532	0.229793	3.81127e-05	0.660186	0.000463851	0.00835485	0.955793	0.94401	0.381393	0.514487	0.361435	0.998918	0.648259	NS	Down	NS	NS	Down	Down	Down	Down	NS	NS	Down	NS	Down	Down	Down	Down	NS	NS	NS	NS	NS	NS	NS	NS	NS	NS	NS	Down	NS	Down	NS	Down	NS	NS	NS	NS	Down	NS	Down	Down	NS	NS	NS	NS	NS	NS	NS
Glyma.03G039300	2.84665	4.36158e-11	16	1.76976	AT3G14470	(1 of 1) PTHR23155:SF1237 - DISEASE RESISTANCE RPP13-LIKE PROTEIN 1-RELATED	-0.703978	-0.741808	-0.438563	0.0325035	-0.958455	-0.743046	-0.436468	0.293518	-0.66769	1.16505	0.673473	1.3902	-0.772573	-0.581855	1.13533	2.07408	-0.0378304	0.265414	0.736481	0.303245	0.774312	0.471067	0.215409	0.521986	1.25197	0.306578	1.03656	0.729986	1.83274	1.34116	2.05789	-0.491576	0.225149	0.716725	0.190717	1.9079	2.84665	1.71719	2.65593	0.938747	0.655907	-0.381767	1.67526	0.637587	1.01935	-1.03767	0.646747	0.0499037	0.0305323	0.213147	0.935524	0.00569662	0.0275923	0.196931	0.378661	0.0807709	0.000735679	0.0496882	6.12e-05	0.0816505	0.174698	0.00196843	4.49007e-08	0.975271	0.558353	0.0383814	0.629114	0.0465094	0.416538	0.85209	0.212118	0.000221448	1	0.00325018	0.0543747	1.99835e-06	0.000248662	8.98e-08	0.342169	0.616412	0.0826715	0.752928	3.45557e-06	4.36158e-11	8.91113e-05	8.34276e-10	0.015049	0.152575	0.401677	5.87843e-05	0.261863	0.0174721	0.0111345	0.0406523	NS	NS	NS	NS	NS	NS	NS	NS	NS	Up	NS	Up	NS	NS	Up	Up	NS	NS	NS	NS	NS	NS	NS	NS	Up	NS	Up	NS	Up	Up	Up	NS	NS	NS	NS	Up	Up	Up	Up	NS	NS	NS	Up	NS	Up	Down	NS
Glyma.17G141200	2.79446	4.36492e-11	16	5.01993	AT4G16563	(1 of 1) PTHR47967:SF26 - PEPTIDASE A1 DOMAIN-CONTAINING PROTEIN	1.68821	2.16564	1.55145	1.95775	-0.0139553	0.998386	0.844673	0.894053	-0.428255	1.83514	2.14063	1.93669	1.82119	2.16454	2.79446	2.23436	0.477434	-0.136758	0.269538	-0.614191	-0.207895	0.406296	1.01234	0.858629	0.908009	-0.153713	-0.104333	0.0493798	2.26339	2.56889	2.36495	0.305494	0.101557	-0.203937	0.343354	0.973271	0.413172	0.629917	0.0698182	-0.560099	0.690261	0.0961562	1.04175	0.447645	0.351489	-0.594105	0.568953	9.90017e-06	3.30682e-08	1.95346e-05	1.90746e-07	0.978238	0.00493366	0.0159126	0.00903409	0.265627	1.17389e-06	3.25642e-08	2.72717e-07	7.6132e-06	7.41562e-08	4.36492e-11	9.90462e-09	0.36061	0.788045	0.515577	0.21762	0.689836	0.517926	0.0237042	0.0314966	0.0109661	1	0.834374	0.942417	3.00595e-08	5.73635e-10	3.67174e-09	0.606264	0.845772	0.698825	0.444252	0.00695178	0.244474	0.133201	0.86529	0.16061	0.155187	0.872296	0.0138354	0.462228	0.504815	0.195827	0.081404	Up	Up	Up	Up	NS	NS	NS	NS	NS	Up	Up	Up	Up	Up	Up	Up	NS	NS	NS	NS	NS	NS	Up	NS	NS	NS	NS	NS	Up	Up	Up	NS	NS	NS	NS	NS	NS	NS	NS	NS	NS	NS	Up	NS	NS	NS	NS
Glyma.15G219800	9.01155	4.46958e-11	16	-0.648243	AT5G59990	(1 of 1) PTHR31319:SF95 - CCT MOTIF FAMILY PROTEIN	-2.99789	-3.1453	-2.57081	-3.43188	-3.04535	-3.48089	-2.73021	-2.90456	-1.50853	-1.32902	-1.17768	-1.32046	0	0	0	0	-0.147411	0.427086	-0.433987	0.574497	-0.286576	-0.861073	-0.435539	0.315132	0.140787	0.750671	0.576326	-0.174345	0.179509	0.330848	0.188066	0.151339	0.00855744	-0.142782	0	0	0	0	0	0	0.387153	0.0887324	9.01155	8.71313	8.6244	-0.298421	4.55014	8.72439e-08	3.21448e-08	1.30043e-06	2.92348e-08	1.63113e-08	3.25282e-09	1.25271e-07	9.05014e-08	0.00213605	0.00482487	0.0113153	0.00692101	1	1	1	1	0.934064	0.596494	0.612647	0.607397	0.806162	0.485136	0.814009	0.734335	0.851838	0.885714	0.476115	0.865001	0.763676	0.548803	0.750211	0.889781	0.996082	0.884327	1	1	1	1	1	1	0.550737	0.900953	4.46958e-11	5.96844e-10	5.19106e-10	0.63908	6.03635e-09	Down	Down	Down	Down	Down	Down	Down	Down	Down	Down	Down	Down	NS	NS	NS	NS	NS	NS	NS	NS	NS	NS	NS	NS	NS	NS	NS	NS	NS	NS	NS	NS	NS	NS	NS	NS	NS	NS	NS	NS	NS	NS	Up	Up	Up	NS	Up
Glyma.07G065580	4.55676	4.49453e-11	16	2.64053	AT4G27220	(1 of 1) PF05621//PF13855 - Bacterial TniB protein (TniB) // Leucine rich repeat (LRR_8)	-0.431381	-1.42676	-1.49895	-0.888275	-1.41858	-1.98718	-2.3654	-2.5998	-1.2254	-1.23634	-1.99742	-1.12226	0.120743	-0.250938	-4.43601	-0.73013	-0.99538	-1.06757	-0.456894	-0.0721852	0.538486	0.610671	-0.568601	-0.946821	-1.18121	-0.37822	-0.612613	-0.234393	-0.0109386	-0.772014	0.103142	-0.761076	0.114081	0.875157	-0.371681	-4.55676	-0.850873	-4.18508	-0.479193	3.70588	-0.101145	0.033723	0.679219	0.814087	0.780364	0.134868	0.356471	0.354843	0.000804329	0.000457385	0.0315561	0.00135171	1.1463e-05	4.13618e-07	5.73655e-08	0.00542205	0.00377858	1.1367e-05	0.0079793	0.837929	0.61758	5.50405e-11	0.0868968	0.0572925	0.0196024	0.336234	0.951465	0.315643	0.387363	0.486847	0.0629136	0.00961106	1	0.248089	0.743448	0.983745	0.0801538	0.825784	0.244533	0.865248	0.114212	0.508558	4.49453e-11	0.0513055	3.71663e-09	0.299238	3.76472e-07	0.90509	0.966799	0.196992	0.202909	0.146516	0.85502	0.398072	NS	Down	Down	NS	Down	Down	Down	Down	Down	Down	Down	Down	NS	NS	Down	NS	NS	Down	NS	NS	NS	NS	NS	NS	Down	NS	NS	NS	NS	NS	NS	NS	NS	NS	NS	Down	NS	Down	NS	Up	NS	NS	NS	NS	NS	NS	NS
Glyma.09G252300	2.39827	4.8258e-11	16	4.54919	AT5G16520		1.167	1.54209	1.58578	1.80095	0.136644	0.906754	0.911649	1.23755	-1.07941	1.11556	1.31886	0.85901	0.730782	0.503833	1.42531	2.31629	0.375091	0.418777	0.633955	0.0436863	0.258864	0.215178	0.77011	0.775005	1.10091	0.00489469	0.330798	0.325903	2.19496	2.39827	1.93842	0.203303	-0.25655	-0.459853	-0.226949	0.694523	1.58551	0.921472	1.81246	0.890989	0.585007	0.747977	0.197682	0.360652	-0.387325	0.16297	0.47283	0.000293926	1.84697e-06	8.68628e-07	4.2271e-08	0.717512	0.00321527	0.00271239	5.02336e-05	0.000850628	0.000286984	2.1719e-05	0.00413415	0.030039	0.121383	7.14932e-06	4.8258e-11	0.428163	0.237596	0.0444484	0.959128	0.534133	0.742842	0.0562428	0.0238874	0.000384788	1	0.361615	0.417185	1.90527e-09	5.79153e-11	1.26705e-08	0.709458	0.511303	0.23204	0.579307	0.0274543	7.03249e-07	0.00800666	7.35971e-08	0.00804407	0.167554	0.0401421	0.648459	0.495887	0.367271	0.747682	0.0950558	Up	Up	Up	Up	NS	NS	NS	Up	Down	Up	Up	NS	NS	NS	Up	Up	NS	NS	NS	NS	NS	NS	NS	NS	Up	NS	NS	NS	Up	Up	Up	NS	NS	NS	NS	NS	Up	NS	Up	NS	NS	NS	NS	NS	NS	NS	NS
Glyma.18G234600	2.88534	5.02058e-11	16	4.60426	AT3G61440	(1 of 1) K13034 - L-3-cyanoalanine synthase/ cysteine synthase (ATCYSC1)	-0.410495	-0.451194	0.36279	1.53601	0.742289	0.8528	1.06119	2.6874	0.65211	1.20521	1.03424	2.88534	0.162729	-0.0912771	-0.437195	0.882024	-0.0406999	0.773285	1.9465	0.813985	1.9872	1.17322	0.110511	0.318897	1.94511	0.208387	1.8346	1.62621	0.553096	0.382133	2.23323	-0.170963	1.68013	1.85109	-0.254006	-0.599924	0.719295	-0.345918	0.973301	1.31922	-0.571324	-0.318398	-0.404712	-0.151785	0.166613	0.252927	-0.361555	0.320382	0.236098	0.347414	3.98941e-05	0.0604151	0.0234285	0.0042675	2.94196e-10	0.0925584	0.00121609	0.00466523	5.02058e-11	0.740506	0.847905	0.261372	0.0140013	0.975271	0.0569098	1.15773e-06	0.101269	2.51631e-06	0.0105507	0.95866	0.561166	9.64116e-07	1	5.76599e-06	7.2868e-05	0.139594	0.30215	3.44434e-08	0.813814	4.43264e-05	1.68287e-05	0.614813	0.13278	0.0506733	0.503472	0.0093757	0.00178495	0.285825	0.535852	0.409369	0.858196	0.796295	0.667626	0.325484	NS	NS	NS	Up	NS	NS	Up	Up	NS	Up	Up	Up	NS	NS	NS	NS	NS	NS	Up	NS	Up	Up	NS	NS	Up	NS	Up	Up	NS	NS	Up	NS	Up	Up	NS	NS	NS	NS	NS	Up	NS	NS	NS	NS	NS	NS	NS
Glyma.14G180600	2.53945	5.02095e-11	16	4.36136	AT4G24610		-0.0609079	-0.707587	-0.741583	-1.35139	-0.168655	-0.773014	-1.00451	-2.32856	-0.793417	-1.70232	-1.32474	-1.61318	0.145569	-0.410874	-1.17197	-2.39388	-0.646679	-0.680675	-1.29048	-0.0339963	-0.643799	-0.609803	-0.604359	-0.835855	-2.1599	-0.231496	-1.55554	-1.32405	-0.908902	-0.531326	-0.819759	0.377576	0.089143	-0.288433	-0.556444	-1.31754	-2.53945	-0.761095	-1.983	-1.22191	0.299664	0.379015	-0.137766	-0.0584157	-0.43743	0.0793505	0.120624	0.883654	0.0259747	0.0193031	3.17411e-05	0.660754	0.0160686	0.00162633	2.56785e-10	0.0156041	7.62052e-07	4.81798e-05	1.73079e-06	0.726062	0.231501	0.000290616	1.78208e-10	0.115246	0.0509926	0.000107986	0.97212	0.0813527	0.19241	0.207174	0.0199259	4.28818e-09	1	1.05667e-05	0.000225643	0.00509691	0.0933436	0.00949911	0.463116	0.857841	0.532739	0.141517	8.7954e-05	5.02095e-11	0.0413814	6.504e-08	0.00109672	0.55187	0.359362	0.772497	0.94742	0.310564	0.892691	0.742265	NS	NS	NS	Down	NS	NS	Down	Down	NS	Down	Down	Down	NS	NS	Down	Down	NS	NS	Down	NS	NS	NS	NS	NS	Down	NS	Down	Down	NS	NS	NS	NS	NS	NS	NS	Down	Down	NS	Down	Down	NS	NS	NS	NS	NS	NS	NS
Glyma.02G172800	2.26752	5.20228e-11	16	4.22032	AT2G37620	(1 of 2) PTHR11937:SF575 - ACTIN-1-RELATED	1.51343	2.19049	2.09676	2.26752	0.394786	1.16404	1.44683	1.24307	0.202004	0.669999	1.47161	-0.26382	-0.0519443	0.436425	0.847182	1.59243	0.677062	0.583328	0.754087	-0.0937343	0.0770244	0.170759	0.769252	1.05204	0.848289	0.282789	0.0790364	-0.203753	0.467995	1.26961	-0.465823	0.801613	-0.933818	-1.73543	0.48837	0.899126	1.64438	0.410756	1.15601	0.745252	0.882842	1.22503	-0.597544	-0.255359	-1.48039	0.342185	0.313742	3.27468e-06	2.91365e-10	6.66312e-10	5.20228e-11	0.225999	0.000126616	2.75913e-06	2.98784e-05	0.546755	0.0222429	1.72488e-06	0.389217	0.904179	0.166112	0.00390773	2.4539e-07	0.0634984	0.0713416	0.0124159	0.892332	0.877334	0.800852	0.046097	0.00111344	0.00444223	1	0.852279	0.633417	0.117717	2.51072e-05	0.113183	0.0351054	0.00498729	1.13411e-06	0.169283	0.00315865	1.69768e-07	0.266485	0.000128764	0.0223074	0.0208534	0.000534704	0.0993425	0.648099	2.72856e-05	0.41223	0.281483	Up	Up	Up	Up	NS	Up	Up	Up	NS	NS	Up	NS	NS	NS	NS	Up	NS	NS	NS	NS	NS	NS	NS	Up	NS	NS	NS	NS	NS	Up	NS	NS	NS	Down	NS	NS	Up	NS	Up	NS	NS	Up	NS	NS	Down	NS	NS
Glyma.03G131000	2.70406	5.46431e-11	16	3.42681	AT5G04020	(1 of 1) PTHR33923:SF3 - CALMODULIN-BINDING PROTEIN	0.976702	0.463092	-0.194699	0.263784	0.225514	0.413618	0.200192	0.522792	-0.407039	1.31867	2.29702	2.04167	1.16243	1.57439	1.96654	2.68836	-0.51361	-1.1714	-0.712918	-0.657791	-0.199308	0.458483	0.188104	-0.025322	0.297278	-0.213426	0.109174	0.3226	1.72571	2.70406	2.44871	0.978348	0.723001	-0.255347	0.411961	0.804114	1.52593	0.392153	1.11397	0.721819	0.241791	-0.799652	1.35772	0.316274	1.11593	-1.04144	0.279032	0.00627949	0.18631	0.607087	0.4618	0.579173	0.251145	0.594211	0.121768	0.30171	0.000226966	4.05568e-09	6.60039e-08	0.0032068	3.42118e-05	2.70046e-07	5.46431e-11	0.294495	0.00140546	0.0458813	0.170338	0.699078	0.437777	0.88712	0.973998	0.433792	1	0.822848	0.490404	6.49729e-06	1.20697e-10	1.39796e-09	0.0263825	0.0662033	0.608116	0.342814	0.025542	1.68191e-05	0.386662	0.00138508	0.0611075	0.679686	0.0565469	0.0012607	0.643745	0.00836464	0.0139636	0.440819	NS	NS	NS	NS	NS	NS	NS	NS	NS	Up	Up	Up	Up	Up	Up	Up	NS	Down	NS	NS	NS	NS	NS	NS	NS	NS	NS	NS	Up	Up	Up	NS	NS	NS	NS	NS	Up	NS	Up	NS	NS	NS	Up	NS	Up	Down	NS
Glyma.18G065350	3.2473	5.76284e-11	16	-0.121086	AT3G47000	(1 of 2) PTHR30620:SF33 - BETA-D-GLUCAN EXOHYDROLASE-LIKE PROTEIN-RELATED	-1.55404	-1.08981	-1.365	-0.897421	-3.13976	-3.2473	-2.98445	-3.08106	-2.35786	-2.39234	-2.35353	-2.75123	-1.4667	-1.45137	-1.51017	-2.24436	0.464231	0.189044	0.656622	-0.275187	0.192391	0.467578	-0.107544	0.155313	0.0587033	0.262858	0.166248	-0.0966101	-0.0344745	0.00433076	-0.393369	0.0388053	-0.358895	-0.3977	0.0153216	-0.0434737	-0.777667	-0.0587953	-0.792989	-0.734194	1.21544	0.50821	0.944218	0.236985	-0.271225	-0.707233	0.726214	0.000339382	0.00719969	0.00131699	0.0289861	6.76133e-11	5.76284e-11	2.34551e-10	2.32012e-10	2.90203e-06	1.61998e-06	2.30714e-06	5.58804e-07	0.00221729	0.0016695	0.00121774	1.44208e-05	0.521631	0.773961	0.173108	0.76244	0.783008	0.590945	0.97183	0.865039	0.931069	1	0.825996	0.918328	0.960405	0.997095	0.558918	0.98116	0.697923	0.698972	0.988976	0.950901	0.181487	0.954435	0.186664	0.311075	0.0083955	0.301709	0.035131	0.7646	0.664334	0.128395	0.0336011	Down	Down	Down	NS	Down	Down	Down	Down	Down	Down	Down	Down	Down	Down	Down	Down	NS	NS	NS	NS	NS	NS	NS	NS	NS	NS	NS	NS	NS	NS	NS	NS	NS	NS	NS	NS	NS	NS	NS	NS	Up	NS	NS	NS	NS	NS	NS
Glyma.07G267500	2.55011	5.76346e-11	16	5.40027	AT4G16390	(1 of 1) PTHR47447:SF12 - PENTATRICOPEPTIDE REPEAT-CONTAINING PROTEIN ATP4 HOMOLOG, CHLOROPLASTIC	1.2943	1.66606	2.55011	2.20307	1.49742	1.69643	1.85042	1.14437	-0.19803	0.47907	1.01219	0.667371	1.26598	2.12278	2.09828	2.22142	0.371762	1.25581	0.908767	0.88405	0.537005	-0.347045	0.199005	0.352996	-0.353051	0.153992	-0.552056	-0.706048	0.6771	1.21022	0.865401	0.533124	0.188301	-0.344823	0.856804	0.832301	0.955439	-0.0245032	0.098635	0.123138	0.686069	1.21557	0.00658829	0.536093	-0.679481	0.529504	0.611081	0.000208673	1.90471e-06	5.76346e-11	2.09818e-09	2.14175e-05	1.37047e-06	1.69528e-07	0.000423205	0.597023	0.143765	0.00173963	0.0372471	0.00051674	1.65959e-08	9.29037e-09	1.37156e-09	0.484718	0.000333471	0.00672907	0.0339662	0.166761	0.566448	0.864028	0.440659	0.320765	1	0.131246	0.060452	0.0394225	0.000235052	0.00679865	0.263296	0.6708	0.437627	0.0224905	0.0133136	0.00310767	0.970938	0.790487	0.781512	0.125475	0.0017572	0.992494	0.305642	0.102446	0.218051	0.0403029	Up	Up	Up	Up	Up	Up	Up	Up	NS	NS	Up	NS	Up	Up	Up	Up	NS	Up	NS	NS	NS	NS	NS	NS	NS	NS	NS	NS	NS	Up	NS	NS	NS	NS	NS	NS	NS	NS	NS	NS	NS	Up	NS	NS	NS	NS	NS
Glyma.02G270700	4.38143	6.09971e-11	16	0.389787	AT3G21630	(1 of 1) K13429 - chitin elicitor receptor kinase 1 (CERK1)	-3.12957	-3.17001	-4.38143	-3.83109	-1.57775	-1.52804	-1.92449	1.14388	-1.29005	-0.803956	-0.806337	-0.68926	-0.99517	-1.88522	-0.616153	-1.48683	-0.0404421	-1.25186	-0.701521	-1.21142	-0.661079	0.550341	0.0497111	-0.346741	2.72163	-0.396452	2.67192	3.06837	0.486095	0.483713	0.60079	-0.00238176	0.114695	0.117077	-0.890053	0.379018	-0.491663	1.26907	0.398391	-0.87068	-1.1333	-1.49149	0.74716	0.388967	1.88046	-0.358193	-0.372167	2.71236e-08	1.64188e-08	6.09971e-11	8.81345e-10	0.00225311	0.00285352	0.00025655	0.0107818	0.0236843	0.136265	0.135065	0.213388	0.118694	0.00450198	0.308949	0.0167511	0.984373	0.0887783	0.331943	0.205933	0.446355	0.736233	0.992935	0.698224	2.02034e-07	1	9.78816e-07	2.26542e-07	0.443575	0.435936	0.330512	1	0.903302	0.917196	0.302983	0.603252	0.505062	0.135887	0.644159	0.298198	0.059014	0.0067781	0.23512	0.695465	0.000903366	0.632788	0.455379	Down	Down	Down	Down	Down	Down	Down	Up	Down	NS	NS	NS	NS	Down	NS	Down	NS	NS	NS	NS	NS	NS	NS	NS	Up	NS	Up	Up	NS	NS	NS	NS	NS	NS	NS	NS	NS	NS	NS	NS	NS	Down	NS	NS	Up	NS	NS
Glyma.13G186000	8.72698	6.2407e-11	16	-1.49002	AT3G10720	(1 of 1) PTHR31707:SF231 - PECTINESTERASE_PECTINESTERASE INHIBITOR 25-RELATED	-8.55673	-8.55673	-8.55673	-7.20671	-7.71152	-7.71152	-7.71152	-7.71152	-6.62412	-8.72698	-8.72698	-8.72698	-7.45437	-7.45437	-7.45437	-7.45437	0	0	1.35002	0	1.35002	1.35002	0	0	0	0	0	0	-2.10286	-2.10286	-2.10286	0	0	0	0	0	0	0	0	0	-0.845204	0.170257	0.25715	1.27261	1.10235	1.01546	0.213704	6.2407e-11	8.37529e-11	2.42333e-10	8.31718e-10	2.84631e-09	1.27512e-08	9.39551e-09	4.20211e-08	1.5453e-08	2.99405e-09	4.37572e-09	1.50102e-08	3.07862e-06	2.65049e-06	5.46667e-06	4.09546e-06	1	1	0.506584	1	0.598428	0.750534	1	1	1	1	1	1	0.42119	0.431246	0.464245	1	1	1	1	1	1	1	1	1	0.177469	0.802661	0.721435	0.0570334	0.0592655	0.0715161	0.678729	Down	Down	Down	Down	Down	Down	Down	Down	Down	Down	Down	Down	Down	Down	Down	Down	NS	NS	NS	NS	NS	NS	NS	NS	NS	NS	NS	NS	NS	NS	NS	NS	NS	NS	NS	NS	NS	NS	NS	NS	NS	NS	NS	NS	NS	NS	NS
Glyma.02G276600	2.42342	6.33666e-11	16	5.48311	AT5G12110	(1 of 1) PTHR11595:SF84 - ELONGATION FACTOR 1-BETA 1	-1.16723	-1.69175	-1.18532	-1.55785	-0.40915	-0.789405	-0.846912	-1.09637	0.163067	-1.48826	-1.33594	-0.879429	-1.30873	-1.18652	-1.78807	-2.42342	-0.524524	-0.01809	-0.390627	0.506434	0.133897	-0.372537	-0.380255	-0.437762	-0.687221	-0.057507	-0.306966	-0.249459	-1.65132	-1.49901	-1.0425	0.152316	0.608827	0.456511	0.122205	-0.479343	-1.11469	-0.601548	-1.2369	-0.63535	-0.407966	-0.107859	-0.505721	-0.205614	-0.097755	0.300107	-0.30679	0.000451318	6.22774e-07	0.000205161	2.12516e-06	0.241314	0.0135417	0.00733389	0.000466953	0.654187	7.3506e-06	3.54162e-05	0.00465415	0.000211225	0.000343179	1.77977e-07	6.33666e-11	0.234673	0.974829	0.267563	0.276875	0.792044	0.512979	0.557472	0.289095	0.0344471	1	0.429864	0.581053	1.52491e-06	5.48954e-06	0.000833854	0.806573	0.0958203	0.262603	0.792802	0.157073	0.000532224	0.114192	0.000181618	0.0804098	0.38548	0.834038	0.199711	0.746783	0.868632	0.514403	0.324307	Down	Down	Down	Down	NS	NS	NS	Down	NS	Down	Down	NS	Down	Down	Down	Down	NS	NS	NS	NS	NS	NS	NS	NS	NS	NS	NS	NS	Down	Down	Down	NS	NS	NS	NS	NS	Down	NS	Down	NS	NS	NS	NS	NS	NS	NS	NS
Glyma.03G207700	2.49145	6.37326e-11	16	4.59087	AT3G10090	(1 of 3) K02979 - small subunit ribosomal protein S28e (RP-S28e, RPS28)	-1.07502	-1.58439	-0.795503	-1.10184	-0.898221	-1.18438	-1.05933	-1.37102	0.674812	-1.02182	-1.60839	-1.44787	-1.98325	-1.7741	-1.93588	-2.49145	-0.509374	0.279517	-0.0268154	0.788891	0.482558	-0.306332	-0.286157	-0.161107	-0.4728	0.12505	-0.186642	-0.311693	-1.69664	-2.2832	-2.12268	-0.586567	-0.426044	0.160523	0.209145	0.0473629	-0.508206	-0.161782	-0.717351	-0.555569	0.0273762	0.196105	-0.576067	-0.407338	-0.603443	0.168729	-0.189981	0.00147667	3.49824e-06	0.0132312	0.000602597	0.00794956	0.0003455	0.00109913	2.88475e-05	0.042252	0.00159675	2.34578e-06	1.457e-05	2.08008e-07	7.10791e-07	5.33477e-08	6.37326e-11	0.269906	0.503262	0.954953	0.0630246	0.223713	0.630325	0.737428	0.775752	0.168196	1	0.664513	0.482966	1.33846e-06	1.07013e-09	5.37372e-09	0.20919	0.281042	0.757601	0.640091	0.911102	0.127164	0.745795	0.031894	0.14505	0.971444	0.680223	0.146336	0.45363	0.140405	0.751626	0.582961	Down	Down	NS	Down	NS	Down	Down	Down	NS	Down	Down	Down	Down	Down	Down	Down	NS	NS	NS	NS	NS	NS	NS	NS	NS	NS	NS	NS	Down	Down	Down	NS	NS	NS	NS	NS	NS	NS	NS	NS	NS	NS	NS	NS	NS	NS	NS
Glyma.07G144100	4.68084	6.78038e-11	16	3.41933	AT1G74180	(1 of 3) PTHR48062:SF64 - RECEPTOR-LIKE PROTEIN 14	-0.345188	0.566482	0.782019	0.410353	0.0426493	0.927162	0.962627	4.68084	0.253753	2.84446	2.47265	1.64616	2.24715	3.30529	4.08035	3.16175	0.91167	1.12721	0.755541	0.215537	-0.156129	-0.371666	0.884512	0.919977	4.63819	0.0354651	3.75368	3.71822	2.59071	2.2189	1.39241	-0.37181	-1.1983	-0.826488	1.05814	1.8332	0.914606	0.775065	-0.143533	-0.918599	0.760159	-0.660934	2.03135	0.610255	1.27119	-1.42109	0.685207	0.62105	0.346831	0.185459	0.501825	0.955986	0.105765	0.0871187	6.78038e-11	0.734951	8.44428e-06	6.09818e-05	0.00654869	0.00150307	2.45344e-06	1.49912e-08	2.12931e-06	0.260603	0.0772128	0.239543	0.866286	0.872865	0.771151	0.331174	0.177488	1.73162e-10	1	3.53488e-08	1.02678e-07	4.60886e-05	0.000270201	0.0203243	0.709758	0.0681092	0.263512	0.111499	0.00176216	0.105922	0.258546	0.823421	0.146436	0.37752	0.414893	0.00723314	0.622078	0.121365	0.055578	0.257612	NS	NS	NS	NS	NS	NS	NS	Up	NS	Up	Up	Up	Up	Up	Up	Up	NS	NS	NS	NS	NS	NS	NS	NS	Up	NS	Up	Up	Up	Up	Up	NS	NS	NS	NS	Up	NS	NS	NS	NS	NS	NS	Up	NS	NS	NS	NS
Glyma.11G024100	2.72164	7.0308e-11	16	3.97678	AT4G11600	(1 of 1) PTHR11592:SF118 - PHOSPHOLIPID HYDROPEROXIDE GLUTATHIONE PEROXIDASE 6, MITOCHONDRIAL-RELATED	1.74487	1.16084	1.79712	1.71765	0.286794	0.825365	1.1596	1.72158	1.7768	0.50895	0.942136	-0.944839	0.917609	0.446831	-0.643592	0.470337	-0.584031	0.0522533	-0.027221	0.636284	0.55681	-0.0794743	0.538571	0.872804	1.43478	0.334233	0.896211	0.561979	-1.26785	-0.834667	-2.72164	0.433186	-1.45379	-1.88698	-0.470778	-1.5612	-0.447272	-1.09042	0.0235055	1.11393	0.260411	0.954957	-0.923064	-0.228518	-1.18348	0.694546	0.0159465	3.8219e-06	0.000904342	9.53826e-07	1.93335e-06	0.476225	0.0185924	0.000858199	1.58388e-06	2.63189e-06	0.139732	0.00533875	0.00704712	0.0147243	0.229381	0.0671576	0.160866	0.212111	0.924971	0.956557	0.183715	0.171984	0.941721	0.350427	0.0246647	5.44977e-05	1	0.0141435	0.17496	0.00029227	0.0123886	7.0308e-11	0.415661	0.000233343	6.52807e-06	0.260765	2.33193e-05	0.195552	0.00623947	0.957218	0.004448	0.65836	0.0203948	0.0258946	0.741426	0.00399031	0.113515	0.978088	Up	Up	Up	Up	NS	NS	Up	Up	Up	NS	NS	NS	NS	NS	NS	NS	NS	NS	NS	NS	NS	NS	NS	NS	Up	NS	NS	NS	Down	NS	Down	NS	Down	Down	NS	Down	NS	Down	NS	Up	NS	NS	NS	NS	Down	NS	NS
Glyma.10G185700	2.4277	7.37354e-11	16	4.20643	AT3G01680	(1 of 1) PTHR33232:SF9 - PROTEIN SIEVE ELEMENT OCCLUSION B	0.870637	0.836947	0.248525	-0.892681	0.748371	0.557665	0.159162	-1.67933	-0.736409	-0.530604	-1.17245	-2.09721	1.1482	1.65008	0.991721	-0.743117	-0.0336899	-0.622112	-1.76332	-0.588422	-1.72963	-1.14121	-0.190706	-0.589209	-2.4277	-0.398503	-2.23699	-1.83849	0.205805	-0.436037	-1.3608	-0.641843	-1.56661	-0.924765	0.501874	-0.156481	-1.89132	-0.658355	-2.39319	-1.73484	0.50743	0.833535	0.208978	0.535084	-0.298451	0.326105	0.521257	0.00674191	0.00652524	0.448269	0.00381645	0.0204897	0.0756706	0.639113	3.65901e-07	0.0209919	0.0842979	0.000185253	4.07964e-09	0.000757238	1.00795e-06	0.00131418	0.0149035	0.975271	0.0664321	2.33157e-07	0.169537	1.21118e-06	0.00304272	0.859296	0.107747	7.37354e-11	0.843569	2.01404e-09	4.82936e-07	0.53516	0.161	3.4559e-05	0.141964	1.59576e-05	0.0148935	0.171717	0.664343	3.2066e-08	0.0670212	1.59715e-10	3.34972e-06	0.248759	0.0220096	0.629671	0.267068	0.514802	0.456741	0.06388	NS	NS	NS	NS	NS	NS	NS	Down	NS	NS	Down	Down	Up	Up	NS	NS	NS	NS	Down	NS	Down	Down	NS	NS	Down	NS	Down	Down	NS	NS	Down	NS	Down	NS	NS	NS	Down	NS	Down	Down	NS	NS	NS	NS	NS	NS	NS
Glyma.03G005600	2.57457	7.48094e-11	16	7.19176	AT1G33110	(1 of 3) PTHR11206:SF102 - MATE EFFLUX FAMILY PROTEIN	0.192734	0.732339	1.00014	0.924788	1.02828	1.56175	1.75281	1.75831	1.26234	1.92602	2.57457	0.826837	0.00858767	0.200275	0.318139	0.918188	0.539605	0.807404	0.732054	0.267799	0.192449	-0.0753501	0.533472	0.724532	0.730031	0.19106	0.196559	0.00549898	0.663687	1.31224	-0.435498	0.648549	-1.09919	-1.74773	0.191687	0.309551	0.9096	0.117864	0.717913	0.600049	-1.07299	-1.14218	-1.40055	-1.46975	-0.327567	-0.0691946	-1.27137	0.629265	0.0282681	0.00267256	0.00482171	0.0034332	9.75696e-06	8.82873e-07	5.70298e-07	0.000334666	1.48367e-07	7.48094e-11	0.01165	0.99067	0.606497	0.362223	0.00450121	0.250874	0.0255167	0.0351852	0.66611	0.701408	0.943165	0.337437	0.0629946	0.0330612	1	0.654367	1	0.0470823	0.000101847	0.183413	0.164584	0.00291006	8.49008e-06	0.678221	0.403389	0.00587347	0.827044	0.0319193	0.111084	0.009876	0.00375385	0.000403768	0.000425811	0.504419	0.912644	7.27802e-06	NS	NS	Up	NS	Up	Up	Up	Up	Up	Up	Up	NS	NS	NS	NS	NS	NS	NS	NS	NS	NS	NS	NS	NS	NS	NS	NS	NS	NS	Up	NS	NS	Down	Down	NS	NS	NS	NS	NS	NS	Down	Down	Down	Down	NS	NS	Down
Glyma.07G012800	2.67161	7.56352e-11	16	6.34277	AT4G29410	(1 of 1) PTHR10544:SF7 - 60S RIBOSOMAL PROTEIN L28-2	-1.12946	-1.75363	-0.690769	-1.25299	-0.597766	-0.969706	-0.784351	-1.42496	1.36096	-0.862128	-1.15617	-1.31065	-1.0616	-0.916318	-1.84577	-2.42642	-0.624168	0.438691	-0.123525	1.06286	0.500643	-0.562216	-0.371941	-0.186586	-0.82719	0.185355	-0.45525	-0.640605	-2.22309	-2.51713	-2.67161	-0.294042	-0.448519	-0.154477	0.145286	-0.784162	-1.36482	-0.929448	-1.5101	-0.580655	-0.444391	-0.352742	-0.441045	-0.349396	0.00334574	0.0916494	-0.396894	0.00174684	1.80051e-06	0.0444061	0.000269815	0.106511	0.00544829	0.0227116	4.30097e-05	0.00018007	0.0115624	0.000750961	0.000156784	0.0050477	0.0101935	5.85377e-07	6.93613e-10	0.178849	0.285935	0.78328	0.0144529	0.235623	0.292985	0.626349	0.751861	0.0189955	1	0.258514	0.118228	2.24265e-08	4.63976e-10	7.56352e-11	0.618691	0.280302	0.779533	0.771123	0.0287839	0.000108776	0.0194285	3.27377e-05	0.143898	0.385503	0.442865	0.317567	0.571093	0.999105	0.885253	0.228594	Down	Down	NS	Down	NS	NS	NS	Down	Up	NS	Down	Down	Down	NS	Down	Down	NS	NS	NS	Up	NS	NS	NS	NS	NS	NS	NS	NS	Down	Down	Down	NS	NS	NS	NS	NS	Down	NS	Down	NS	NS	NS	NS	NS	NS	NS	NS
Glyma.19G071800	2.38206	7.70542e-11	16	5.52629	AT3G01910	(1 of 1) 1.8.3.1 - sulfite oxidase. / sulfite oxidase.	0.575516	1.0066	1.62702	1.95078	0.910675	1.48341	1.71852	2.38206	0.306772	0.560887	0.0997645	0.308584	0.165198	0.87842	1.60782	2.35225	0.431084	1.0515	1.37527	0.620419	0.944183	0.323764	0.572739	0.807848	1.47138	0.235109	0.898642	0.663533	0.254115	-0.207008	0.00181173	-0.461123	-0.252303	0.208819	0.713222	1.44263	2.18705	0.729404	1.47383	0.744423	0.096366	1.1886	-0.153525	0.938706	-0.249891	1.09223	0.517536	0.088062	0.00155251	1.1064e-06	1.57327e-08	0.0061045	8.6128e-06	3.86811e-07	7.70542e-11	0.371893	0.073268	0.767999	0.332749	0.687912	0.00751825	1.48931e-06	1.02796e-10	0.362579	0.00179792	3.213e-05	0.153463	0.00650008	0.586436	0.238545	0.0236167	9.03689e-06	1	0.00724247	0.0684596	0.441946	0.522997	0.997868	0.328413	0.536552	0.655896	0.0536633	1.71213e-05	1.08612e-09	0.0467877	9.27463e-06	0.0334754	0.879082	0.00142575	0.744835	0.0296454	0.612125	0.00418401	0.0748171	NS	Up	Up	Up	NS	Up	Up	Up	NS	NS	NS	NS	NS	NS	Up	Up	NS	Up	Up	NS	NS	NS	NS	NS	Up	NS	NS	NS	NS	NS	NS	NS	NS	NS	NS	Up	Up	NS	Up	NS	NS	Up	NS	NS	NS	Up	NS
Glyma.05G042400	2.8246	7.89131e-11	16	4.63257	AT5G50210	(1 of 1) 2.5.1.72 - quinolinate synthase. / quinolinate synthetase.	1.47349	2.27112	2.47926	2.8246	0.159167	0.941589	1.50109	1.89526	0.0287507	0.677409	-0.115671	0.796437	0.79602	1.30279	1.22705	1.15728	0.797622	1.00576	1.3511	0.20814	0.553481	0.345342	0.782422	1.34192	1.73609	0.559503	0.953672	0.394169	0.648658	-0.144422	0.767686	-0.793081	0.119027	0.912108	0.506773	0.431035	0.361259	-0.0757377	-0.145514	-0.0697759	1.12257	1.65269	-0.434338	0.0957851	-1.55691	0.530123	0.609177	0.000189392	3.76168e-08	3.48259e-09	7.89131e-11	0.727057	0.0110434	6.20807e-05	7.77807e-07	0.953511	0.0619434	0.769296	0.0259492	0.0484459	0.000644895	0.000829868	0.00122308	0.0836146	0.00991189	0.000334034	0.782314	0.207063	0.62509	0.133701	0.000867549	6.78763e-06	0.665058	0.0140111	0.411707	0.0781233	0.710477	0.0308477	0.116588	0.824835	0.0342551	0.253857	0.274445	0.333451	0.905901	0.72054	0.898832	0.0172138	0.000179872	0.363371	0.919174	0.000384769	0.280798	0.071696	Up	Up	Up	Up	NS	NS	Up	Up	NS	NS	NS	NS	NS	Up	Up	Up	NS	Up	Up	NS	NS	NS	NS	Up	Up	NS	NS	NS	NS	NS	NS	NS	NS	NS	NS	NS	NS	NS	NS	NS	Up	Up	NS	NS	Down	NS	NS
Glyma.15G163200	3.05956	8.03308e-11	16	3.77812	AT5G57340	(1 of 1) PTHR33167:SF33 - DNA BINDING PROTEIN	0.768278	0.885348	-0.141974	0.30283	0.239462	0.145791	0.06968	0.276731	-0.503448	1.2419	2.36671	2.55611	0.586473	1.70804	2.24413	2.66534	0.117071	-0.910252	-0.465448	-1.02732	-0.582519	0.444804	-0.0936712	-0.169782	0.0372691	-0.0761107	0.13094	0.207051	1.74535	2.87016	3.05956	1.12482	1.31421	0.189395	1.12157	1.65765	2.07886	0.536083	0.957295	0.421212	0.485719	-0.41003	1.41754	0.521791	0.931821	-0.89575	0.503755	0.0598617	0.02175	0.745476	0.451586	0.601541	0.743722	0.879211	0.485316	0.242147	0.00156596	3.33538e-08	4.66805e-09	0.2036	5.48758e-05	1.82822e-07	1.922e-09	0.910467	0.0298658	0.277718	0.0387487	0.212672	0.529178	0.969043	0.804199	0.94441	1	0.810312	0.72539	3.0808e-05	5.61191e-10	8.03308e-11	0.0216039	0.00202278	0.750538	0.0130019	5.96607e-05	5.93866e-07	0.268965	0.0133466	0.35959	0.403802	0.433889	0.0026236	0.440174	0.0574571	0.064116	0.178529	NS	NS	NS	NS	NS	NS	NS	NS	NS	Up	Up	Up	NS	Up	Up	Up	NS	NS	NS	Down	NS	NS	NS	NS	NS	NS	NS	NS	Up	Up	Up	Up	Up	NS	Up	Up	Up	NS	NS	NS	NS	NS	Up	NS	NS	NS	NS
Glyma.19G178200	2.54063	8.49168e-11	16	3.04035	AT2G28550	(1 of 1) PTHR32467:SF118 - ETHYLENE-RESPONSIVE TRANSCRIPTION FACTOR RAP2-7	-0.589224	-0.675241	-1.32798	-0.874562	-2.34639	-2.54063	-2.38335	-2.13913	-1.3383	-1.38387	-1.2021	-1.55476	-0.646172	-0.980717	0.356839	0.882465	-0.0860174	-0.738759	-0.285338	-0.652742	-0.199321	0.453421	-0.194243	-0.036969	0.207255	0.157274	0.401497	0.244224	-0.0455665	0.136199	-0.216457	0.181765	-0.170891	-0.352656	-0.334545	1.00301	1.52864	1.33756	1.86318	0.525626	0.319029	0.288704	1.66023	1.6299	1.3412	-0.0303249	0.974466	0.0830592	0.0352518	5.74156e-05	0.00580318	9.53444e-10	8.49168e-11	2.91158e-10	3.41656e-09	0.000101822	3.67017e-05	0.000231047	5.17681e-06	0.0861801	0.00596451	0.303716	0.00585911	0.923935	0.0362891	0.448794	0.143521	0.6799	0.407503	0.875987	0.959593	0.591427	1	0.316784	0.617867	0.904768	0.697062	0.527543	0.773462	0.714808	0.444352	0.458924	0.00415933	9.87254e-06	0.000624247	4.93515e-07	0.167013	0.524065	0.510646	1.80933e-05	4.68578e-05	0.000445593	0.964402	0.000430043	NS	NS	Down	NS	Down	Down	Down	Down	Down	Down	Down	Down	NS	NS	NS	NS	NS	NS	NS	NS	NS	NS	NS	NS	NS	NS	NS	NS	NS	NS	NS	NS	NS	NS	NS	Up	Up	Up	Up	NS	NS	NS	Up	Up	Up	NS	NS
Glyma.08G279200	2.69759	8.63862e-11	16	4.77303	AT2G22570	(1 of 1) PTHR47297:SF3 - NICOTINAMIDASE 1	0.223717	0.192983	0.803402	1.1625	1.2795	1.38042	1.44451	2.69759	0.429926	0.358968	-0.452223	0.724277	-0.105512	-0.606173	-0.289084	1.06214	-0.0307335	0.579686	0.938784	0.610419	0.969518	0.359099	0.100925	0.165015	1.41809	0.0640901	1.31716	1.25307	-0.0709577	-0.882149	0.294352	-0.811191	0.365309	1.1765	-0.500661	-0.183572	1.16765	0.317089	1.66831	1.35122	-1.00485	0.751784	-1.38288	0.373749	-0.378036	1.75663	-0.31555	0.593129	0.618482	0.0225895	0.000911241	0.00068079	0.000177719	7.76005e-05	8.63862e-11	0.254169	0.318912	0.199852	0.0357232	0.82912	0.107357	0.444719	0.00204008	0.979995	0.149029	0.0097338	0.228311	0.0132126	0.590875	0.961348	0.791142	0.000102323	1	0.00046036	0.00127886	0.85961	0.0111183	0.403568	0.0915801	0.405152	0.00381	0.25157	0.66134	0.000953131	0.520572	9.39739e-06	0.000756943	0.0279878	0.0766917	0.0011198	0.551751	0.460721	4.26369e-05	0.376186	NS	NS	NS	Up	Up	Up	Up	Up	NS	NS	NS	NS	NS	NS	NS	Up	NS	NS	NS	NS	NS	NS	NS	NS	Up	NS	Up	Up	NS	NS	NS	NS	NS	Up	NS	NS	Up	NS	Up	Up	Down	NS	Down	NS	NS	Up	NS
Glyma.04G051900	3.52587	9.46866e-11	16	2.69769	AT4G33040	(1 of 1) PTHR10168:SF56 - GLUTAREDOXIN-C10-RELATED	-0.535044	-0.226821	0.0312038	1.05025	-0.19268	-0.300585	0.107947	1.55479	-1.48818	-0.218908	0.206781	0.751968	-0.267883	-0.809038	0.2681	2.71683	0.308223	0.566248	1.58529	0.258025	1.27707	1.01905	-0.107905	0.300628	1.74747	0.408533	1.85537	1.44684	1.26928	1.69496	2.24015	0.425689	0.970875	0.545187	-0.541154	0.535983	2.98472	1.07714	3.52587	2.44873	0.247886	0.674841	0.59222	1.01918	0.344335	0.426955	0.633531	0.258193	0.629493	0.952946	0.0116588	0.712568	0.520998	0.82758	0.000204593	0.00127947	0.635441	0.643366	0.0694172	0.639498	0.09938	0.585837	9.3374e-09	0.7231	0.265709	0.000310997	0.768995	0.00622404	0.0711452	0.96699	0.65187	5.76233e-05	1	4.63959e-05	0.00170699	0.00510736	0.000165576	1.49494e-06	0.551081	0.0457982	0.327807	0.357985	0.278021	1.58458e-09	0.0493478	9.46866e-11	2.45335e-06	0.743641	0.203238	0.287038	0.103792	0.611571	0.484459	0.112982	NS	NS	NS	Up	NS	NS	NS	Up	Down	NS	NS	NS	NS	NS	NS	Up	NS	NS	Up	NS	Up	NS	NS	NS	Up	NS	Up	Up	Up	Up	Up	NS	NS	NS	NS	NS	Up	Up	Up	Up	NS	NS	NS	NS	NS	NS	NS
Glyma.19G021500	2.23313	9.73029e-11	16	5.95279	AT3G28860	(1 of 2) PTHR24222:SF76 - MYCOBACTIN IMPORT ATP-BINDING_PERMEASE PROTEIN IRTA	-2.22976	-2.13948	-1.84567	-1.29696	-2.08448	-2.21069	-1.8153	-1.65385	-2.23313	-1.32551	-0.961936	-0.514888	-0.243946	-1.31814	-1.24743	-0.936884	0.0902771	0.384087	0.932798	0.29381	0.84252	0.548711	-0.126216	0.269177	0.430625	0.395393	0.556841	0.161448	0.907618	1.27119	1.71824	0.363577	0.810625	0.447048	-1.0742	-1.00349	-0.692937	0.0707112	0.381261	0.31055	0.101097	-0.689889	0.958052	0.167066	0.856955	-0.790986	0.134081	1.26814e-10	2.04989e-10	6.70835e-09	9.49628e-06	8.29894e-10	9.73029e-11	1.09204e-08	6.59075e-08	4.56907e-10	9.73654e-06	0.000746211	0.0672272	0.486019	1.80469e-05	2.44579e-05	0.000868805	0.908341	0.25942	0.00158521	0.556594	0.00790767	0.187706	0.922963	0.522922	0.155183	0.791013	0.0791732	0.712345	0.00193169	1.85755e-05	4.21809e-08	0.416427	0.0112369	0.217963	0.00116659	0.000769396	0.0148539	0.887019	0.197618	0.371061	0.855518	0.0423944	0.00463817	0.780198	0.0118548	0.0226263	0.676499	Down	Down	Down	Down	Down	Down	Down	Down	Down	Down	NS	NS	NS	Down	Down	NS	NS	NS	NS	NS	NS	NS	NS	NS	NS	NS	NS	NS	NS	Up	Up	NS	NS	NS	Down	Down	NS	NS	NS	NS	NS	NS	NS	NS	NS	NS	NS
Glyma.12G131600	2.3575	9.7946e-11	16	4.6381	AT2G42740	(1 of 4) K02868 - large subunit ribosomal protein L11e (RP-L11e, RPL11)	-0.828373	-1.3806	-1.01503	-1.45894	-0.613261	-1.03081	-1.10301	-1.4231	1.10548	-0.810755	-1.25202	-0.941779	-1.12876	-0.796538	-1.4052	-2.13566	-0.552229	-0.186659	-0.630566	0.36557	-0.0783368	-0.443907	-0.417552	-0.489747	-0.809838	-0.0721957	-0.392286	-0.32009	-1.91623	-2.3575	-2.04726	-0.441265	-0.131024	0.310241	0.332224	-0.276437	-1.0069	-0.608661	-1.33913	-0.730465	-0.0412263	-0.356948	-0.0210879	-0.336809	0.0201385	-0.315722	-0.189018	0.00927114	1.38851e-05	0.000908896	3.92958e-06	0.0589368	0.000918244	0.000353652	5.90453e-06	0.000521859	0.0077849	6.33076e-05	0.00197097	0.000877498	0.0120663	1.08539e-05	9.96737e-10	0.181012	0.655497	0.0498864	0.467032	0.883009	0.379177	0.458655	0.20232	0.00962962	1	0.277804	0.438126	3.68244e-08	9.7946e-11	3.0055e-09	0.346582	0.766057	0.472632	0.393961	0.425007	0.00133785	0.0987922	4.27974e-05	0.0393129	0.950627	0.370893	0.969031	0.530065	0.97507	0.469712	0.560616	NS	Down	Down	Down	NS	Down	Down	Down	Up	NS	Down	NS	Down	NS	Down	Down	NS	NS	NS	NS	NS	NS	NS	NS	NS	NS	NS	NS	Down	Down	Down	NS	NS	NS	NS	NS	Down	NS	Down	NS	NS	NS	NS	NS	NS	NS	NS
Glyma.06G063500	3.61466	1.00506e-10	16	4.42875	AT2G25180	(1 of 1) PTHR43874:SF209 - TWO-COMPONENT RESPONSE REGULATOR ARR12	-0.783503	-0.868319	-0.449661	0.744837	-0.895407	-0.843103	-0.379539	1.40738	-1.50663	0.998954	0.271752	2.10803	-0.711045	-0.874459	0.113241	0.878424	-0.0848161	0.333842	1.52834	0.418658	1.61316	1.1945	0.052304	0.515868	2.30279	0.463564	2.25048	1.78692	2.50559	1.77838	3.61466	-0.727202	1.10908	1.83628	-0.163414	0.824286	1.58947	0.987699	1.75288	0.765183	0.227386	-0.149909	0.566914	0.189618	0.339528	-0.377295	0.208502	0.103472	0.0554539	0.339245	0.0928644	0.0621321	0.0671756	0.425954	0.00145819	0.00178205	0.0254245	0.563291	6.9918e-06	0.170593	0.0698251	0.82959	0.0443899	0.950975	0.576257	0.00104109	0.602879	0.00125197	0.0416975	0.989745	0.406123	2.30356e-06	0.982348	6.87661e-06	0.000355656	9.5691e-07	0.000154066	1.00506e-10	0.271021	0.0275262	0.000415796	0.811816	0.0871193	0.000550429	0.0690186	0.00022422	0.139029	0.780807	0.838807	0.32956	0.854149	0.629161	0.577354	0.679634	NS	NS	NS	NS	NS	NS	NS	Up	Down	NS	NS	Up	NS	NS	NS	NS	NS	NS	Up	NS	Up	Up	NS	NS	Up	NS	Up	Up	Up	Up	Up	NS	Up	Up	NS	NS	Up	NS	Up	NS	NS	NS	NS	NS	NS	NS	NS
Glyma.18G081100	2.31107	1.0663e-10	16	4.89899	AT5G48150	(1 of 34) PF03514 - GRAS domain family (GRAS)	1.09345	1.3518	1.24047	1.44526	1.71129	2.13878	2.31107	2.18722	1.10023	1.74469	1.40582	0.839215	0.138355	0.786627	1.25865	2.01333	0.258344	0.147011	0.351803	-0.111333	0.0934588	0.204791	0.427499	0.599782	0.47593	0.172283	0.0484309	-0.123852	0.644466	0.305592	-0.261013	-0.338874	-0.905479	-0.566605	0.648272	1.12029	1.87498	0.472018	1.22671	0.754688	-0.565021	0.348355	-0.652644	0.260732	-0.0876224	0.913376	-0.152145	0.000633005	1.79852e-05	6.22993e-05	4.03684e-06	4.639e-07	1.38214e-09	1.0663e-10	2.96963e-10	0.000541465	1.33702e-07	7.4626e-06	0.00507421	0.732641	0.0132042	5.48248e-05	2.28955e-09	0.647288	0.731422	0.29906	0.871684	0.853806	0.758172	0.43009	0.0942406	0.132812	1	0.917218	0.798867	0.033003	0.313248	0.390251	0.481199	0.00699287	0.126722	0.0703912	0.00041295	1.90017e-08	0.208089	9.02039e-05	0.0251127	0.187257	0.386568	0.0819884	0.653324	0.880493	0.0139357	0.656392	Up	Up	Up	Up	Up	Up	Up	Up	Up	Up	Up	NS	NS	NS	Up	Up	NS	NS	NS	NS	NS	NS	NS	NS	NS	NS	NS	NS	NS	NS	NS	NS	NS	NS	NS	Up	Up	NS	Up	NS	NS	NS	NS	NS	NS	NS	NS
Glyma.14G152100	2.54068	1.08283e-10	16	5.65335	AT1G44170	(1 of 1) PTHR43570:SF16 - ALDEHYDE DEHYDROGENASE TYPE III, ISOFORM Q	0.246312	0.568041	0.807443	1.27648	0.734563	1.14276	1.38631	2.08785	1.16003	1.89556	2.02323	2.54068	-0.329546	-0.952587	0.406856	1.34288	0.321729	0.561131	1.03017	0.239402	0.708439	0.469037	0.408194	0.651744	1.35329	0.24355	0.945098	0.701547	0.735525	0.863197	1.38065	0.127672	0.645126	0.517454	-0.623041	0.736402	1.67243	1.35944	2.29547	0.936024	-0.457512	-0.863208	-0.953101	-1.3588	-0.495589	-0.405696	-0.908155	0.529078	0.0930994	0.0155225	0.000146169	0.0392449	0.000853221	5.67836e-05	1.33147e-08	0.000995134	2.41386e-07	4.14122e-08	1.08283e-10	0.413169	0.00641831	0.237013	6.10468e-05	0.587107	0.13994	0.00275595	0.711279	0.0634025	0.397986	0.548195	0.102944	9.52802e-05	1	0.00797971	0.0705371	0.028508	0.00867721	4.59398e-05	0.847051	0.0927632	0.21954	0.119704	0.0346347	2.01163e-06	0.000390017	3.81645e-09	0.0119521	0.355976	0.0306395	0.0171143	0.00143529	0.269617	0.388871	0.00195344	NS	NS	NS	Up	NS	Up	Up	Up	Up	Up	Up	Up	NS	NS	NS	Up	NS	NS	Up	NS	NS	NS	NS	NS	Up	NS	NS	NS	NS	NS	Up	NS	NS	NS	NS	NS	Up	Up	Up	NS	NS	NS	NS	Down	NS	NS	NS
Glyma.17G142060	2.43003	1.10189e-10	16	5.88078	AT2G19750	(1 of 3) K02983 - small subunit ribosomal protein S30e (RP-S30e, RPS30)	-0.998976	-1.46959	-0.907982	-1.30474	-0.619094	-0.898487	-0.7216	-1.78795	1.07177	-0.856856	-1.15017	-1.35826	-1.27698	-0.758772	-1.54274	-2.32384	-0.470613	0.0909942	-0.305765	0.561607	0.164848	-0.396759	-0.279393	-0.102506	-1.16886	0.176886	-0.889465	-1.06635	-1.92863	-2.22194	-2.43003	-0.293311	-0.501402	-0.208091	0.518207	-0.26576	-1.04686	-0.783967	-1.56507	-0.781105	-0.339702	-0.365796	-0.357689	-0.383783	-0.0179873	-0.0260946	-0.361742	0.00276005	1.04393e-05	0.00427373	5.25819e-05	0.0692975	0.00546616	0.0237974	1.54895e-07	0.0012337	0.00692429	0.000329561	3.1537e-05	0.000335011	0.0219476	4.12086e-06	2.62643e-10	0.313173	0.851318	0.40643	0.219628	0.739011	0.478108	0.742407	0.86869	0.000387878	1	0.00938007	0.0026394	8.30367e-08	1.4383e-09	1.10189e-10	0.588212	0.185153	0.664668	0.178897	0.461782	0.0011754	0.0346044	5.14891e-06	0.0306946	0.49166	0.381695	0.390763	0.482893	0.978892	0.969957	0.238583	NS	Down	NS	Down	NS	NS	NS	Down	Up	NS	Down	Down	Down	NS	Down	Down	NS	NS	NS	NS	NS	NS	NS	NS	Down	NS	NS	Down	Down	Down	Down	NS	NS	NS	NS	NS	Down	NS	Down	NS	NS	NS	NS	NS	NS	NS	NS
Glyma.09G177500	2.30071	1.23991e-10	16	5.18146	AT3G18035	(1 of 2) IPR005818//IPR017956//IPR036388//IPR036390 - Linker histone H1/H5, domain H15 // AT hook, DNA-binding motif // Winged helix-like DNA-binding domain superfamily // Winged helix DNA-binding domain superfamily	0.536538	-0.0451505	-0.540213	-0.690878	0.206925	-0.444545	-0.93026	-1.33774	-0.757672	-1.72243	-1.91043	-2.30071	0.719057	-0.0402579	-1.42167	-1.19007	-0.581689	-1.07675	-1.22742	-0.495063	-0.645728	-0.150665	-0.65147	-1.13718	-1.54466	-0.485715	-0.893193	-0.407478	-0.964756	-1.15275	-1.54304	-0.187998	-0.57828	-0.390282	-0.759314	-2.14073	-1.90912	-1.38141	-1.14981	0.231604	0.287481	0.973817	-0.358899	0.327438	-0.64638	0.686336	0.307459	0.0983805	0.900863	0.0785608	0.0213866	0.566192	0.159816	0.0023419	1.69336e-05	0.0157514	2.13174e-07	1.5705e-08	1.23991e-10	0.0313374	0.920073	8.14729e-06	9.63482e-05	0.148196	0.000970243	0.000112103	0.268157	0.0644633	0.842514	0.136099	0.000744287	2.22143e-06	0.630071	0.00623374	0.29595	0.00183714	0.000193302	1.78233e-06	0.741417	0.107483	0.343028	0.0307687	1.76816e-09	1.46854e-08	7.90872e-05	0.000254658	0.550867	0.553313	0.0065383	0.364336	0.542033	0.0888916	0.0686729	0.302782	NS	NS	NS	NS	NS	NS	NS	Down	NS	Down	Down	Down	NS	NS	Down	Down	NS	Down	Down	NS	NS	NS	NS	Down	Down	NS	NS	NS	NS	Down	Down	NS	NS	NS	NS	Down	Down	Down	Down	NS	NS	NS	NS	NS	NS	NS	NS
Glyma.02G237100	2.68297	1.26482e-10	16	3.25844	AT2G30520	(1 of 1) PTHR32370:SF17 - ROOT PHOTOTROPISM PROTEIN 2	0.667939	1.34594	0.925717	1.53939	0.0888041	0.110424	0.377707	0.0642867	-0.928397	0.57332	0.815841	0.219364	0.838196	1.20913	1.55168	2.68297	0.678002	0.257778	0.871447	-0.420224	0.193445	0.613669	0.0216201	0.288903	-0.0245174	0.267283	-0.0461375	-0.313421	1.50172	1.74424	1.14776	0.242522	-0.353955	-0.596477	0.37093	0.713481	1.84477	0.342551	1.47384	1.13129	1.77041	1.41796	1.82552	1.47307	0.0551107	-0.352454	1.62174	0.0828407	0.000236428	0.0104789	2.69574e-05	0.845125	0.787315	0.296126	0.868669	0.0126137	0.103033	0.0178736	0.553142	0.0400974	0.00162622	3.97664e-05	1.26482e-10	0.142958	0.584479	0.0167897	0.467124	0.717364	0.251104	0.997427	0.580523	0.961727	1	0.932533	0.516088	6.22298e-05	3.50338e-06	0.00134962	0.699538	0.428014	0.176935	0.42033	0.0582478	9.20631e-07	0.481734	6.27039e-05	0.0042498	3.92514e-05	0.000871826	2.41288e-05	0.00139806	0.942103	0.485881	1.64999e-07	NS	Up	NS	Up	NS	NS	NS	NS	NS	NS	NS	NS	NS	Up	Up	Up	NS	NS	NS	NS	NS	NS	NS	NS	NS	NS	NS	NS	Up	Up	Up	NS	NS	NS	NS	NS	Up	NS	Up	Up	Up	Up	Up	Up	NS	NS	Up
Glyma.19G135800	2.21453	1.28524e-10	16	3.32041	AT3G14470	(1 of 1) PTHR23155:SF1237 - DISEASE RESISTANCE RPP13-LIKE PROTEIN 1-RELATED	1.49916	1.44709	1.60154	1.96572	0.031607	0.36747	0.427747	0.743315	-0.728131	1.032	1.4864	1.47614	0.597031	0.97193	1.37219	1.77461	-0.0520792	0.102372	0.466554	0.154451	0.518633	0.364182	0.335863	0.39614	0.711708	0.0602767	0.375845	0.315568	1.76013	2.21453	2.20428	0.454394	0.444142	-0.0102517	0.374898	0.775156	1.17758	0.400257	0.80268	0.402423	1.49307	0.447626	0.369365	-0.676083	-1.12371	-1.04545	0.408495	1.6824e-06	1.88085e-06	1.85737e-07	8.3862e-10	0.933794	0.208112	0.13075	0.00631533	0.0197112	0.000395677	8.13039e-07	9.23871e-07	0.0568079	0.000951457	3.16585e-06	6.5355e-09	0.951162	0.802815	0.115917	0.793591	0.110348	0.447404	0.552503	0.26948	0.0117122	1	0.24364	0.387017	1.12241e-07	1.35794e-10	1.28524e-10	0.276672	0.186931	0.99135	0.277021	0.00724314	3.40871e-05	0.252068	0.0041493	0.211502	1.38143e-05	0.226579	0.310203	0.105367	0.000979418	0.00232303	0.130792	Up	Up	Up	Up	NS	NS	NS	NS	NS	Up	Up	Up	NS	NS	Up	Up	NS	NS	NS	NS	NS	NS	NS	NS	NS	NS	NS	NS	Up	Up	Up	NS	NS	NS	NS	NS	Up	NS	NS	NS	Up	NS	NS	NS	Down	Down	NS
Glyma.16G049500	3.28474	1.28524e-10	16	2.47602	AT3G26760	(1 of 1) PTHR43180:SF55 - ALCOHOL DEHYDROGENASE-LIKE PROTEIN	1.08969	1.1413	0.778898	-0.282714	0.701582	0.583075	0.461586	-1.6244	0.862152	0.210396	0.151248	-2.42258	0.661604	0.858595	0.649673	-0.481022	0.0516032	-0.310796	-1.37241	-0.362399	-1.42401	-1.06161	-0.118506	-0.239996	-2.32599	-0.12149	-2.20748	-2.08599	-0.651756	-0.710904	-3.28474	-0.0591483	-2.63298	-2.57383	0.196991	-0.011931	-1.14263	-0.208922	-1.33962	-1.1307	0.392567	0.560777	-0.0105414	0.157669	-0.403108	0.168211	0.275118	0.00516405	0.00231416	0.0384357	0.483448	0.0754517	0.127888	0.22714	5.57507e-05	0.0243184	0.599966	0.706664	3.27116e-07	0.116042	0.0279229	0.0891261	0.213789	0.965011	0.512275	0.000429745	0.573337	0.000617275	0.029939	0.952882	0.68595	8.17867e-08	1	5.88008e-07	3.77076e-06	0.0820278	0.052792	1.28524e-10	0.944872	3.37769e-07	1.52679e-06	0.7046	0.984237	0.00319263	0.707673	0.000746849	0.0101257	0.507648	0.239256	0.988817	0.85506	0.466267	0.793108	0.482887	Up	Up	NS	NS	NS	NS	NS	Down	NS	NS	NS	Down	NS	NS	NS	NS	NS	NS	Down	NS	Down	Down	NS	NS	Down	NS	Down	Down	NS	NS	Down	NS	Down	Down	NS	NS	Down	NS	Down	Down	NS	NS	NS	NS	NS	NS	NS
Glyma.04G176400	2.16375	1.30347e-10	16	3.7341	AT1G74790	(1 of 1) PTHR19328:SF13 - HIPL1 PROTEIN-RELATED	-1.02194	-1.10006	-1.64044	-1.41545	-1.26809	-1.63296	-1.90046	-2.16375	-0.440166	-0.916077	-0.977593	-1.12249	0.365628	0.398825	-0.944384	-1.12363	-0.0781218	-0.618505	-0.393518	-0.540384	-0.315397	0.224987	-0.364873	-0.632369	-0.895657	-0.267496	-0.530784	-0.263288	-0.47591	-0.537427	-0.682321	-0.0615169	-0.206411	-0.144894	0.0331967	-1.31001	-1.48926	-1.34321	-1.52246	-0.179251	-0.0849497	-0.674859	1.12282	0.532913	1.20777	-0.589909	0.223982	0.000777174	0.000188368	1.56324e-07	2.61612e-06	4.23151e-05	2.53729e-07	5.48021e-09	1.30347e-10	0.153492	0.00183461	0.000857258	0.000166493	0.28413	0.207044	0.00169865	0.000185386	0.923756	0.0542415	0.220506	0.190722	0.411307	0.718028	0.531611	0.0650057	0.00297087	1	0.110294	0.527761	0.111268	0.0650884	0.0190155	0.923179	0.605015	0.761929	0.946047	3.42721e-05	2.3682e-06	8.48603e-05	2.46131e-06	0.65921	0.883397	0.0503008	0.0011198	0.235701	0.000397674	0.106045	0.452667	Down	Down	Down	Down	Down	Down	Down	Down	NS	NS	NS	Down	NS	NS	NS	Down	NS	NS	NS	NS	NS	NS	NS	NS	NS	NS	NS	NS	NS	NS	NS	NS	NS	NS	NS	Down	Down	Down	Down	NS	NS	NS	Up	NS	Up	NS	NS
Glyma.06G178400	2.65878	1.40045e-10	16	5.11595	AT2G42490	(1 of 1) PTHR10638:SF97 - AMINE OXIDASE	1.1928	1.8198	1.91691	1.80436	2.0822	2.59899	2.65878	2.19155	0.310542	1.68212	1.32769	2.09048	0.691735	0.940184	1.34638	0.382294	0.627002	0.724106	0.611555	0.0971041	-0.0154472	-0.112551	0.516786	0.576576	0.109352	0.0597897	-0.407434	-0.467224	1.37158	1.01715	1.77994	-0.354433	0.408361	0.762795	0.248449	0.654641	-0.309441	0.406193	-0.55789	-0.964083	-0.0965812	0.855057	-1.03962	-0.0879833	-0.94304	0.951638	-0.0922823	0.00122545	1.23443e-06	3.40935e-07	9.66443e-07	1.50464e-07	4.09521e-10	1.40045e-10	1.26728e-08	0.41996	4.71188e-06	0.000158801	3.78787e-08	0.0744977	0.00940671	0.000145626	0.267383	0.180029	0.0579627	0.0974635	0.909234	0.984537	0.9085	0.390074	0.179433	0.798346	1	0.321687	0.285641	0.00013842	0.00308535	1.17656e-06	0.531004	0.33226	0.0639336	0.594669	0.0715853	0.393538	0.367772	0.116023	0.0133334	0.892417	0.0410962	0.0131439	0.923135	0.0264821	0.026642	0.833151	Up	Up	Up	Up	Up	Up	Up	Up	NS	Up	Up	Up	NS	NS	Up	NS	NS	NS	NS	NS	NS	NS	NS	NS	NS	NS	NS	NS	Up	Up	Up	NS	NS	NS	NS	NS	NS	NS	NS	NS	NS	NS	Down	NS	NS	NS	NS
Glyma.06G262700	2.76181	1.47456e-10	16	5.0375	AT4G21380	(1 of 3) PF00954//PF01453//PF07714//PF08276//PF11883//PF12398 - S-locus glycoprotein domain (S_locus_glycop) // D-mannose binding lectin (B_lectin) // Protein tyrosine and serine/threonine kinase (PK_Tyr_Ser-Thr) // PAN-like domain (PAN_2) // Domain of unknown function (DUF3403) (DUF3403) // Receptor serine/threonine kinase (DUF3660)	1.66632	1.46294	1.05723	0.715415	0.742418	1.24624	0.993053	1.00895	1.37277	2.2604	2.76181	1.71581	1.1221	1.50451	1.95441	1.59103	-0.203372	-0.609085	-0.9509	-0.405712	-0.747528	-0.341816	0.503825	0.250636	0.266529	-0.25319	-0.237297	0.015893	0.887635	1.38905	0.343048	0.501413	-0.544587	-1.046	0.38241	0.832315	0.468931	0.449905	0.0865207	-0.363384	0.406137	-0.627062	0.550308	-0.482891	0.144171	-1.0332	-0.0383769	2.18343e-05	8.84564e-05	0.00360081	0.0460624	0.0544722	0.000766234	0.00621623	0.00450758	0.000382333	3.44943e-08	1.47456e-10	6.43896e-06	0.00531304	0.00010317	5.8938e-07	1.81039e-05	0.804287	0.137123	0.0109029	0.503671	0.0715764	0.630897	0.441701	0.664481	0.515955	1	0.611778	0.987686	0.0146139	0.000148972	0.34348	0.359225	0.20398	0.0125282	0.405885	0.0267071	0.200228	0.331537	0.837272	0.407266	0.468061	0.166593	0.233132	0.436585	0.826153	0.020325	0.942194	Up	Up	Up	NS	NS	Up	NS	Up	Up	Up	Up	Up	Up	Up	Up	Up	NS	NS	NS	NS	NS	NS	NS	NS	NS	NS	NS	NS	NS	Up	NS	NS	NS	Down	NS	NS	NS	NS	NS	NS	NS	NS	NS	NS	NS	Down	NS
Glyma.18G155200	2.58577	1.64629e-10	16	3.16998	AT3G07360	(1 of 1) PTHR23315:SF253 - U-BOX DOMAIN-CONTAINING PROTEIN 9	2.14195	2.58577	2.27889	2.27067	1.79913	2.13862	2.19001	2.25369	0.773814	1.83868	1.97631	1.55792	0.415782	0.816796	0.592788	0.163699	0.44382	0.136941	0.12872	-0.30688	-0.3151	-0.00822024	0.33949	0.390874	0.454558	0.0513841	0.115069	0.0636847	1.06487	1.20249	0.784103	0.137624	-0.280767	-0.418391	0.401014	0.177006	-0.252083	-0.224008	-0.653097	-0.429089	0.537079	0.568409	-2.02611	-1.99478	-2.56319	0.0313305	-0.728849	4.37279e-08	1.64629e-10	3.73928e-09	3.15419e-09	1.23711e-06	1.59642e-08	5.93142e-09	1.91355e-09	0.0321604	5.47111e-07	8.36191e-08	1.1608e-05	0.270984	0.0153954	0.0704089	0.625996	0.360677	0.771595	0.760376	0.594666	0.470882	1	0.644506	0.372376	0.185548	1	0.801724	0.913906	0.00182973	0.00036889	0.018602	0.834085	0.517883	0.345388	0.318465	0.641462	0.462735	0.631079	0.0472431	0.265971	0.30751	0.208294	7.06098e-07	1.76494e-06	2.88008e-09	0.967356	0.0207497	Up	Up	Up	Up	Up	Up	Up	Up	NS	Up	Up	Up	NS	NS	NS	NS	NS	NS	NS	NS	NS	NS	NS	NS	NS	NS	NS	NS	Up	Up	NS	NS	NS	NS	NS	NS	NS	NS	NS	NS	NS	NS	Down	Down	Down	NS	NS
Glyma.12G056000	3.3379	1.66883e-10	16	2.0694	AT3G20830	(1 of 1) PTHR45637:SF3 - SERINE_THREONINE-PROTEIN KINASE UCNL	-1.31236	-1.56888	-1.5439	-1.22607	-2.20847	-1.70674	-1.91158	-1.25117	-3.3379	-2.65593	-2.67198	-1.84249	-1.49095	-1.51281	-1.44044	-0.944272	-0.256525	-0.231543	0.0862857	0.0249819	0.342811	0.317829	0.501727	0.29689	0.957297	-0.204837	0.45557	0.660407	0.681977	0.665922	1.49541	-0.0160543	0.813436	0.82949	-0.0218582	0.0505032	0.546676	0.0723615	0.568534	0.496173	0.169537	0.806411	0.0286502	0.665524	-0.140887	0.636874	0.417531	0.00107519	7.48583e-05	9.62935e-05	0.00141123	3.31218e-07	2.41553e-05	2.9257e-06	0.00101209	1.66883e-10	6.21979e-09	3.96428e-09	6.15125e-06	0.000619831	0.000276207	0.000366342	0.013438	0.756476	0.669649	0.872104	0.984991	0.531934	0.704864	0.522532	0.636077	0.0183269	1	0.335935	0.174148	0.135757	0.137176	0.000582824	0.991263	0.0992879	0.114089	0.977245	0.926061	0.185738	0.924246	0.178802	0.318103	0.809623	0.0724692	0.965437	0.252836	0.836301	0.188794	0.250033	Down	Down	Down	Down	Down	Down	Down	Down	Down	Down	Down	Down	Down	Down	Down	NS	NS	NS	NS	NS	NS	NS	NS	NS	NS	NS	NS	NS	NS	NS	Up	NS	NS	NS	NS	NS	NS	NS	NS	NS	NS	NS	NS	NS	NS	NS	NS
Glyma.01G219002	3.2454	1.72362e-10	16	2.06653	AT1G63440	(1 of 1) PTHR46594:SF4 - P-TYPE CATION-TRANSPORTING ATPASE	-0.183174	-0.23859	-0.489705	0.145232	-0.672014	-0.313246	0.0298804	0.615749	-1.3913	0.586482	1.64376	1.8541	0.363807	0.908934	1.8469	2.77768	-0.0554159	-0.306531	0.328406	-0.251115	0.383822	0.634937	0.358769	0.701895	1.28776	0.343126	0.928994	0.585868	1.97778	3.03505	3.2454	1.05727	1.26762	0.210348	0.545127	1.48309	2.41387	0.937964	1.86875	0.930784	-0.048714	-0.740319	1.46653	0.774926	1.51524	-0.691605	0.363106	0.70103	0.57528	0.23133	0.733992	0.113725	0.466559	0.951727	0.109367	0.00317267	0.15866	5.65068e-05	7.48033e-06	0.506209	0.0469288	2.61689e-05	2.04988e-09	0.964992	0.55444	0.473781	0.7533	0.464575	0.307991	0.723475	0.142042	0.00124894	1	0.0275895	0.222936	3.14752e-05	1.38587e-09	1.72362e-10	0.0454244	0.00455135	0.726743	0.306142	0.000654669	5.86032e-08	0.052088	1.17258e-05	0.0353128	0.95596	0.1323	0.00338566	0.24782	0.00227296	0.186351	0.383213	NS	NS	NS	NS	NS	NS	NS	NS	Down	NS	Up	Up	NS	NS	Up	Up	NS	NS	NS	NS	NS	NS	NS	NS	Up	NS	NS	NS	Up	Up	Up	Up	Up	NS	NS	Up	Up	NS	Up	NS	NS	NS	Up	NS	Up	NS	NS
Glyma.05G060200	2.39571	1.73255e-10	16	2.6805	AT4G16650	(1 of 35) PF10250 - GDP-fucose protein O-fucosyltransferase (O-FucT)	-1.04449	-1.21951	-1.51343	-1.78261	-1.76978	-1.86576	-1.94377	-1.85708	-0.637601	-0.882119	-2.39571	-1.81727	-0.352072	-0.657444	-0.337817	-1.56679	-0.175017	-0.468934	-0.73812	-0.293917	-0.563103	-0.269185	-0.0959807	-0.173998	-0.0873042	-0.0780173	0.00867653	0.0866938	-0.244518	-1.75811	-1.17967	-1.51359	-0.935149	0.578444	-0.305372	0.0142546	-1.21472	0.319627	-0.909348	-1.22897	0.563138	-0.242201	0.896477	0.0911384	0.333339	-0.805339	0.327138	0.000866528	7.20117e-05	1.89332e-06	5.71295e-08	1.17335e-07	2.37213e-08	6.12504e-09	1.4244e-08	0.0425204	0.00377418	1.73255e-10	1.23357e-07	0.322683	0.0391782	0.287048	1.91637e-06	0.797024	0.183362	0.0210319	0.588961	0.121864	0.674601	0.954842	0.734471	0.819868	1	0.990513	0.86997	0.454332	5.93616e-07	0.000286914	0.000154514	0.0107847	0.193679	0.439672	0.975192	0.000179986	0.440643	0.00541427	0.000770743	0.168197	0.562663	0.0111589	0.90331	0.436677	0.025554	0.257244	Down	Down	Down	Down	Down	Down	Down	Down	NS	NS	Down	Down	NS	NS	NS	Down	NS	NS	NS	NS	NS	NS	NS	NS	NS	NS	NS	NS	NS	Down	Down	Down	NS	NS	NS	NS	Down	NS	NS	Down	NS	NS	NS	NS	NS	NS	NS
Glyma.03G207500	2.38085	1.79832e-10	16	7.32943	AT1G09690	(1 of 4) K02889 - large subunit ribosomal protein L21e (RP-L21e, RPL21)	-1.01113	-1.52968	-0.742089	-1.14892	-0.849498	-1.07408	-0.968663	-1.6804	0.643665	-1.2918	-1.5282	-1.26129	-0.961926	-0.482676	-1.18597	-2.38085	-0.518548	0.269044	-0.137789	0.787592	0.380759	-0.406833	-0.224581	-0.119165	-0.830897	0.105416	-0.606317	-0.711732	-1.93546	-2.17186	-1.90495	-0.236396	0.030513	0.266909	0.479251	-0.224043	-1.41892	-0.703293	-1.89817	-1.19488	-0.157128	-0.175999	-0.157002	-0.175873	0.000125577	-0.0188705	-0.166501	0.00285904	6.87786e-06	0.0213951	0.000371297	0.0127144	0.00113433	0.0028456	7.50843e-07	0.0550783	9.77266e-05	5.65049e-06	0.000110307	0.0068568	0.161625	0.000288773	1.79832e-10	0.25787	0.522954	0.740506	0.0632086	0.360077	0.471033	0.828328	0.845249	0.0121017	1	0.0918597	0.0572622	1.07679e-07	3.71968e-09	6.26592e-08	0.680533	0.95397	0.564847	0.224016	0.545482	2.1609e-05	0.0640059	1.35419e-07	0.00109083	0.791637	0.718164	0.743015	0.797235	1	0.979213	0.641819	Down	Down	NS	Down	NS	Down	NS	Down	NS	Down	Down	Down	NS	NS	Down	Down	NS	NS	NS	NS	NS	NS	NS	NS	NS	NS	NS	NS	Down	Down	Down	NS	NS	NS	NS	NS	Down	NS	Down	Down	NS	NS	NS	NS	NS	NS	NS
Glyma.15G118400	2.51686	1.79892e-10	16	6.19274	AT4G16380	(1 of 1) PTHR47488:SF7 - HEAVY METAL TRANSPORT_DETOXIFICATION SUPERFAMILY PROTEIN	0.514855	1.4673	0.776317	1.16874	0.577546	0.928277	0.967889	1.01016	0.513047	2.37785	1.71643	1.32239	0.129764	1.47853	2.10276	2.51686	0.952447	0.261462	0.653885	-0.690984	-0.298562	0.392423	0.35073	0.390342	0.432613	0.0396119	0.0818823	0.0422704	1.86481	1.20338	0.809343	-0.661427	-1.05546	-0.394035	1.34876	1.97299	2.3871	0.624231	1.03834	0.414104	-0.328956	-0.399552	0.627516	0.55692	0.956472	-0.0705956	0.113982	0.162191	3.21813e-05	0.0223616	0.000568952	0.117026	0.00730739	0.00464839	0.00257549	0.154969	1.86501e-09	1.78544e-06	0.000121483	0.778634	5.12333e-05	2.80923e-08	1.79892e-10	0.0203327	0.559893	0.0684496	0.138586	0.522586	0.524639	0.657382	0.407463	0.236849	1	0.870778	0.951301	6.55094e-07	0.000422255	0.0146572	0.164962	0.0050887	0.386006	0.00065216	2.06598e-07	1.08469e-09	0.126891	0.00254092	0.302995	0.543127	0.372125	0.138419	0.30921	0.020223	0.912781	0.778658	NS	Up	NS	Up	NS	NS	NS	Up	NS	Up	Up	Up	NS	Up	Up	Up	NS	NS	NS	NS	NS	NS	NS	NS	NS	NS	NS	NS	Up	Up	NS	NS	Down	NS	Up	Up	Up	NS	Up	NS	NS	NS	NS	NS	NS	NS	NS
Glyma.05G136900	2.95341	1.79917e-10	16	1.93659	AT2G01950	(1 of 1) PTHR48053:SF55 - SERINE_THREONINE-PROTEIN KINASE BRI1-LIKE 2	0.313397	0.00773371	-0.426371	-1.22603	-0.0933005	-0.394225	-0.784681	-2.95341	-1.04073	-0.699521	-1.56299	-2.70595	1.11043	0.815109	0.400528	-0.556906	-0.305664	-0.739769	-1.53943	-0.434105	-1.23376	-0.799658	-0.300925	-0.69138	-2.86011	-0.390455	-2.55919	-2.16873	0.341205	-0.522262	-1.66522	-0.863467	-2.00643	-1.14296	-0.295317	-0.709899	-1.66733	-0.414581	-1.37202	-0.957435	-0.22108	4.88288e-05	0.306027	0.527156	0.527107	0.221128	0.153038	0.421347	0.986337	0.23594	0.000610168	0.836223	0.288946	0.0271681	1.79917e-10	0.00559624	0.0496831	4.87362e-05	7.66048e-09	0.00411566	0.0273526	0.287312	0.133353	0.623272	0.0506574	3.6915e-05	0.437451	0.00176237	0.108836	0.745829	0.0986222	8.68841e-10	0.957033	5.01317e-08	4.49055e-06	0.382676	0.184212	0.000206771	0.107206	4.71083e-05	0.0390443	0.517253	0.0546914	1.27675e-05	0.373295	0.000347589	0.0250398	0.713889	1	0.525267	0.360721	0.264933	0.693133	0.700695	NS	NS	NS	Down	NS	NS	NS	Down	Down	NS	Down	Down	Up	NS	NS	NS	NS	NS	Down	NS	Down	NS	NS	NS	Down	NS	Down	Down	NS	NS	Down	NS	Down	Down	NS	NS	Down	NS	Down	NS	NS	NS	NS	NS	NS	NS	NS
Glyma.10G229300	8.86724	1.80258e-10	16	-1.19854	AT5G24030	(1 of 1) PTHR31269:SF2 - S-TYPE ANION CHANNEL SLAH2-RELATED	-1.2893	-1.14097	-5.07325	3.79399	-0.103179	-1.76639	-2.38527	0.503552	-1.55532	-0.509248	1.47033	-0.0281775	-0.985438	0.439774	2.03706	2.9315	0.148327	-3.78395	5.08329	-3.93228	4.93496	8.86724	-1.66321	-2.28209	0.606732	-0.618876	2.26994	2.88882	1.04607	3.02565	1.52714	1.97958	0.481071	-1.49851	1.42521	3.02249	3.91693	1.59728	2.49172	0.89444	0.811843	-0.0526081	0.0586063	-0.805845	-0.753236	-0.864451	0.0029991	0.253729	0.287939	0.00658645	4.67876e-08	0.915955	0.0619449	0.018178	0.51045	0.269759	0.682282	0.0899944	0.984759	0.39159	0.650489	0.00380948	9.30104e-06	0.967923	0.106236	1.80258e-10	0.177916	3.41842e-09	3.61008e-09	0.207174	0.0373252	0.429716	1	0.0160761	0.00653727	0.510328	0.00723198	0.302751	0.164115	0.801327	0.256228	0.208366	0.000244501	3.50128e-07	0.0477079	0.000155066	0.173979	0.550434	0.978368	0.96745	0.636385	0.581976	0.492774	0.999977	NS	NS	Down	Up	NS	NS	Down	NS	NS	NS	NS	NS	NS	NS	Up	Up	NS	NS	Up	NS	Up	Up	NS	Down	NS	NS	Up	Up	NS	Up	NS	NS	NS	NS	NS	Up	Up	Up	Up	NS	NS	NS	NS	NS	NS	NS	NS
Glyma.19G167800	2.39568	1.82786e-10	16	6.34884	AT2G33370	(1 of 3) K02894 - large subunit ribosomal protein L23e (RP-L23e, RPL23)	-1.06664	-1.54465	-1.22566	-1.40277	-0.492086	-0.915954	-0.83789	-1.21622	0.681974	-1.33415	-1.71371	-1.19929	-1.23484	-1.06162	-1.60509	-2.09619	-0.478006	-0.159017	-0.336132	0.318989	0.141873	-0.177116	-0.423867	-0.345804	-0.72413	0.0780633	-0.300263	-0.378326	-2.01613	-2.39568	-1.88126	-0.379551	0.134867	0.514418	0.173226	-0.370244	-0.86135	-0.543471	-1.03458	-0.491105	-0.34339	-0.172214	-0.452749	-0.281573	-0.109359	0.171177	-0.312481	0.00137106	4.04148e-06	0.000141265	1.53665e-05	0.154242	0.00445849	0.00833536	0.000130146	0.0375416	4.6262e-05	4.41188e-07	0.000170475	0.000472156	0.00132034	1.73904e-06	3.07511e-09	0.300318	0.723115	0.35257	0.565965	0.779563	0.813556	0.478737	0.440196	0.0262475	1	0.444404	0.361181	3.00595e-08	1.82786e-10	5.32852e-08	0.449686	0.765297	0.199203	0.696645	0.285528	0.00652708	0.16013	0.00140626	0.181793	0.483441	0.718628	0.26016	0.63561	0.851333	0.744745	0.317323	Down	Down	Down	Down	NS	NS	NS	Down	NS	Down	Down	Down	Down	Down	Down	Down	NS	NS	NS	NS	NS	NS	NS	NS	NS	NS	NS	NS	Down	Down	Down	NS	NS	NS	NS	NS	NS	NS	Down	NS	NS	NS	NS	NS	NS	NS	NS
Glyma.16G213900	4.47725	1.8455e-10	16	-0.382063	AT5G36930	(1 of 1) PTHR11017:SF559 - DISEASE RESISTANCE PROTEIN (TIR-NBS-LRR CLASS) FAMILY	1.02763	0.800988	0.605704	0.424027	4.47725	3.62155	2.85916	4.36942	0.457208	1.72143	2.6459	2.85436	0.922613	0.0798842	1.46144	1.8678	-0.226646	-0.42193	-0.603606	-0.195284	-0.376961	-0.181677	-0.855699	-1.6181	-0.107836	-0.762397	0.747863	1.51026	1.26423	2.18869	2.39715	0.924465	1.13293	0.208461	-0.842729	0.538826	0.945185	1.38156	1.78791	0.406359	-0.370597	2.26658	0.6522	3.28938	1.0228	2.63718	1.45939	0.218439	0.338452	0.50841	0.662038	1.8455e-10	2.17992e-07	6.19985e-05	2.07441e-10	0.440115	0.000417713	5.48221e-08	7.03455e-09	0.540193	0.967987	0.245096	0.0923073	0.893391	0.654975	0.486971	0.914332	0.755019	0.944552	0.145973	0.000606293	0.831284	0.574558	0.115616	0.0021205	0.00903393	3.25e-06	4.40351e-07	0.111818	0.0166673	0.741877	0.619563	0.670616	0.36455	0.402205	0.135665	0.770582	0.846563	0.00591284	0.713493	0.00245529	0.557916	0.00284158	0.126699	NS	NS	NS	NS	Up	Up	Up	Up	NS	Up	Up	Up	NS	NS	NS	NS	NS	NS	NS	NS	NS	NS	NS	Down	NS	NS	NS	Up	Up	Up	Up	NS	Up	NS	NS	NS	NS	NS	NS	NS	NS	Up	NS	Up	NS	Up	NS
Glyma.10G221200	4.10452	1.90151e-10	16	-0.125963	AT1G74320	(1 of 1) PTHR22603:SF81 - CHOLINE KINASE 2-RELATED	1.71697	1.52287	1.28709	2.33321	0.332284	-0.074273	0.663169	0.443828	1.1213	0.913666	1.44636	1.1725	2.13774	2.76611	2.98776	4.10452	-0.194096	-0.429874	0.61624	-0.235778	0.810336	1.04611	-0.406557	0.330884	0.111544	0.737442	0.518101	-0.21934	-0.207631	0.325068	0.0512014	0.532699	0.258833	-0.273866	0.628365	0.850018	1.96678	0.221652	1.33842	1.11676	0.726658	0.189876	2.08743	1.55065	1.36077	-0.536782	1.13865	0.000577915	0.0017408	0.0100653	1.74685e-06	0.537252	0.903024	0.156918	0.363741	0.0347106	0.0855204	0.00428376	0.0282748	0.00358113	3.94271e-05	6.08132e-06	1.90151e-10	0.84274	0.412395	0.150864	0.795484	0.0833822	0.0601329	0.723475	0.61129	0.843153	0.595472	0.362143	0.754992	0.704245	0.51118	0.927196	0.509492	0.724109	0.727627	0.308947	0.109553	2.67813e-05	0.767125	0.00286634	0.0265536	0.353218	0.837431	0.00721077	0.129355	0.132578	0.477179	0.043128	Up	Up	Up	Up	NS	NS	NS	NS	Up	NS	Up	Up	Up	Up	Up	Up	NS	NS	NS	NS	NS	NS	NS	NS	NS	NS	NS	NS	NS	NS	NS	NS	NS	NS	NS	NS	Up	NS	Up	Up	NS	NS	Up	NS	NS	NS	Up
Glyma.08G251200	2.766	1.90664e-10	16	1.87635	AT5G38900	(1 of 1) PTHR13887:SF41 - THIOREDOXIN SUPERFAMILY PROTEIN	0.759676	1.24402	0.76783	1.19135	0.462046	0.860957	0.970849	1.29824	1.28915	2.18046	2.44215	2.766	0.69429	1.90325	2.0015	2.09883	0.484346	0.00815358	0.431669	-0.476193	-0.0526769	0.423516	0.398911	0.508803	0.836194	0.109892	0.437283	0.327392	0.891313	1.15301	1.47685	0.261693	0.585538	0.323845	1.20896	1.30721	1.40454	0.0982522	0.195588	0.0973354	-0.439959	-0.918515	0.830336	0.35178	1.2703	-0.478556	-0.0440897	0.0457616	0.000594355	0.0347134	0.000898476	0.265159	0.0226789	0.00897733	0.000424822	0.00155897	1.52082e-07	6.51835e-09	1.90664e-10	0.147435	1.05555e-05	2.51509e-06	6.15628e-07	0.348397	0.992194	0.267378	0.383828	0.936273	0.501108	0.606579	0.271195	0.0220799	1	0.301538	0.507403	0.0152331	0.00141751	5.64975e-05	0.67902	0.16092	0.51524	0.00642951	0.00121446	0.000324188	0.87708	0.632652	0.858563	0.448378	0.0490487	0.102101	0.667115	0.00836225	0.391302	0.940163	NS	Up	NS	Up	NS	NS	NS	Up	Up	Up	Up	Up	NS	Up	Up	Up	NS	NS	NS	NS	NS	NS	NS	NS	NS	NS	NS	NS	NS	Up	Up	NS	NS	NS	Up	Up	Up	NS	NS	NS	NS	NS	NS	NS	Up	NS	NS
Glyma.09G195400	2.34773	1.9199e-10	16	4.11287	AT3G51520	(1 of 1) K14457 - 2-acylglycerol O-acyltransferase 2 (MOGAT2, MGAT2)	-1.27028	-1.70244	-2.34773	-2.12282	-0.757249	-0.669652	-0.588794	-0.358183	-0.0150155	-1.27054	-1.81206	-2.20461	-0.941908	-1.35882	-1.36606	-1.90636	-0.432159	-1.07745	-0.852542	-0.645293	-0.420383	0.22491	0.087597	0.168455	0.399066	0.0808579	0.311468	0.230611	-1.25553	-1.79704	-2.18959	-0.541515	-0.934067	-0.392552	-0.416908	-0.424156	-0.964455	-0.00724801	-0.547546	-0.540298	-1.68251	-0.513424	-0.901169	0.267918	0.781343	1.16909	-0.707297	0.000140835	5.0416e-07	1.9199e-10	1.9788e-09	0.0240864	0.038813	0.0665606	0.261992	0.973	9.09524e-05	1.45901e-07	1.49557e-09	0.00686982	5.95637e-05	3.26342e-05	4.00331e-08	0.362046	0.00153414	0.00920868	0.139961	0.291658	0.747707	0.963849	0.759685	0.244954	1	0.427428	0.620327	0.000129022	2.01675e-07	2.14953e-09	0.248231	0.0103141	0.373649	0.29363	0.221781	0.00285999	0.994403	0.0990815	0.150546	8.77911e-06	0.186717	0.0165131	0.653087	0.040942	0.00210028	0.0113837	Down	Down	Down	Down	NS	NS	NS	NS	NS	Down	Down	Down	NS	Down	Down	Down	NS	Down	NS	NS	NS	NS	NS	NS	NS	NS	NS	NS	Down	Down	Down	NS	NS	NS	NS	NS	NS	NS	NS	NS	Down	NS	NS	NS	NS	Up	NS
Glyma.11G163828	7.99461	1.94326e-10	16	-1.98603	AT2G42200	(1 of 1) PTHR31251:SF140 - SQUAMOSA PROMOTER-BINDING-LIKE PROTEIN 9	-6.61958	-7.88442	-7.88442	-7.88442	-5.4637	-7.99461	-7.99461	-7.99461	-4.75628	-6.87843	-6.87843	-6.87843	-3.14552	-4.67247	-6.87737	-6.87737	-1.26485	-1.26485	-1.26485	0	0	0	-2.53091	-2.53091	-2.53091	0	0	0	-2.12215	-2.12215	-2.12215	0	0	0	-1.52695	-3.73185	-3.73185	-2.2049	-2.2049	0	0.110187	-1.00599	1.11724	0.00106328	1.00705	-1.11618	0.0556253	3.86374e-10	2.27305e-10	9.26097e-10	2.15165e-09	5.71988e-10	2.72402e-10	1.94326e-10	1.2457e-09	5.00822e-05	9.13032e-06	1.63082e-05	4.98645e-05	0.000943199	8.38449e-05	3.69238e-05	2.83998e-05	0.692221	0.594583	0.581369	1	1	1	0.447647	0.291481	0.255533	1	1	1	0.414747	0.425302	0.458571	1	1	1	0.495216	0.161178	0.13721	0.568315	0.449706	1	0.905853	0.0961761	0.0703499	1	0.119914	0.0712103	0.939385	Down	Down	Down	Down	Down	Down	Down	Down	Down	Down	Down	Down	Down	Down	Down	Down	NS	NS	NS	NS	NS	NS	NS	NS	NS	NS	NS	NS	NS	NS	NS	NS	NS	NS	NS	NS	NS	NS	NS	NS	NS	NS	NS	NS	NS	NS	NS
Glyma.05G008400	3.4302	1.9591e-10	16	0.371239	AT3G19360	(1 of 1) PTHR12547:SF121 - ZINC FINGER CCCH DOMAIN-CONTAINING PROTEIN 39	-1.95977	-2.54948	-2.62057	-3.4302	-1.28116	-1.67503	-1.62467	-1.522	-1.29163	-1.65278	-1.52341	-0.773923	-2.31994	-2.79742	-1.8887	-2.50487	-0.589713	-0.660802	-1.47043	-0.0710889	-0.880721	-0.809632	-0.393874	-0.343513	-0.240841	0.0503608	0.153033	0.102672	-0.36115	-0.231783	0.517704	0.129367	0.878854	0.749487	-0.477482	0.431244	-0.184928	0.908726	0.292554	-0.616172	-0.632687	-0.539858	-0.186458	-0.0936289	0.446229	0.0928294	-0.363158	7.24683e-06	4.31053e-08	3.22673e-08	1.9591e-10	0.00279619	0.000142425	0.000179235	0.000446157	0.00420744	0.000353957	0.000813204	0.0737209	1.20137e-05	4.13523e-07	0.000101059	2.32953e-06	0.388177	0.220569	0.00508322	0.958896	0.171415	0.368597	0.730584	0.611257	0.649657	1	0.820603	0.902401	0.496497	0.659172	0.275413	0.90603	0.13305	0.241899	0.547689	0.4995	0.785487	0.225176	0.689801	0.411906	0.259988	0.280748	0.756009	0.929598	0.427306	0.901642	0.360629	Down	Down	Down	Down	Down	Down	Down	Down	Down	Down	Down	NS	Down	Down	Down	Down	NS	NS	Down	NS	NS	NS	NS	NS	NS	NS	NS	NS	NS	NS	NS	NS	NS	NS	NS	NS	NS	NS	NS	NS	NS	NS	NS	NS	NS	NS	NS
Glyma.19G139200	2.57495	1.99888e-10	16	2.25969	AT4G35910	(1 of 1) K14169 - cytoplasmic tRNA 2-thiolation protein 2 (CTU2, NCS2)	1.14233	1.4759	1.07052	1.14557	0.708926	0.973419	1.05436	1.28479	0.535732	1.49854	1.34947	1.20967	-0.0784102	-0.324096	1.09312	2.25085	0.333579	-0.0718036	0.00324914	-0.405383	-0.33033	0.0750527	0.264493	0.34543	0.575868	0.080937	0.311374	0.230437	0.962806	0.813734	0.673934	-0.149071	-0.288872	-0.1398	-0.245686	1.17153	2.32926	1.41722	2.57495	1.15773	0.250452	0.46569	0.109918	0.325157	-0.140534	0.215238	0.287804	0.00103408	1.6801e-05	0.00139527	0.000589538	0.0425434	0.00360635	0.00143514	0.000100132	0.127978	1.15104e-05	5.67097e-05	0.000284495	0.876728	0.424938	0.00148774	1.22454e-09	0.536379	0.886141	0.99787	0.429813	0.438596	0.941993	0.765482	0.442329	0.0828376	1	0.428617	0.621115	0.00340135	0.0115892	0.0367177	0.814747	0.488275	0.792243	0.617261	0.00103734	7.62199e-10	0.000397547	1.99888e-10	0.00162914	0.66527	0.28712	0.840303	0.609393	0.822025	0.692961	0.41015	Up	Up	Up	Up	NS	NS	Up	Up	NS	Up	Up	Up	NS	NS	Up	Up	NS	NS	NS	NS	NS	NS	NS	NS	NS	NS	NS	NS	NS	NS	NS	NS	NS	NS	NS	Up	Up	Up	Up	Up	NS	NS	NS	NS	NS	NS	NS
Glyma.12G029300	3.39994	2.12436e-10	16	0.400127	AT1G50280	(1 of 1) PTHR32370:SF87 - NPH3 DOMAIN-CONTAINING PROTEIN	-2.27686	-3.39994	-2.23179	-2.04994	-1.91796	-2.69408	-1.77483	-2.00494	-0.711037	-0.758858	-0.521526	-0.577115	-2.55328	-1.97415	-1.67096	-0.830518	-1.12309	0.0450662	0.226915	1.16815	1.35	0.181849	-0.776124	0.143126	-0.0869851	0.919249	0.689138	-0.230111	-0.0478206	0.189511	0.133923	0.237331	0.181743	-0.0555883	0.579134	0.882318	1.72276	0.303184	1.14363	0.840447	0.230081	-0.98281	1.21919	0.0062943	0.989104	-1.21289	0.118188	7.76853e-07	2.12436e-10	1.01671e-06	4.45539e-06	1.00308e-05	2.0033e-08	2.44997e-05	4.23292e-06	0.133682	0.0982638	0.255419	0.220792	2.19267e-05	0.000258243	0.00138067	0.0764633	0.0750854	0.953865	0.702254	0.090822	0.0192691	0.890947	0.278403	0.861088	0.878662	0.34527	0.20859	0.742561	0.933409	0.712472	0.800953	0.806413	0.80704	0.957451	0.496682	0.210221	0.00374253	0.752492	0.0496376	0.214503	0.737085	0.0420257	0.0118705	0.997704	0.0487396	0.0130968	0.813444	Down	Down	Down	Down	Down	Down	Down	Down	NS	NS	NS	NS	Down	Down	Down	NS	NS	NS	NS	NS	Up	NS	NS	NS	NS	NS	NS	NS	NS	NS	NS	NS	NS	NS	NS	NS	Up	NS	Up	NS	NS	NS	Up	NS	NS	Down	NS
Glyma.14G042100	3.32753	2.14123e-10	16	0.759133	AT1G45616	(1 of 7) PTHR48061:SF12 - VOC DOMAIN-CONTAINING PROTEIN	-3.02379	-2.8937	-2.88307	-3.32753	-1.05214	-1.28485	-1.76298	-0.20124	-1.49832	-1.7994	-2.78987	-0.880981	-0.699868	-0.459342	-0.43521	-0.492051	0.130092	0.140723	-0.303737	0.0106313	-0.433829	-0.444461	-0.232711	-0.710847	0.850895	-0.478136	1.08361	1.56174	-0.301079	-1.29155	0.617337	-0.990469	0.918416	1.90888	0.240526	0.264658	0.207817	0.0241319	-0.032709	-0.0568409	-0.331953	-2.44131	0.0875797	-2.02178	0.419533	-2.10936	-1.17687	1.33347e-09	2.51941e-09	3.74116e-09	2.14123e-10	0.0115215	0.00182663	3.51418e-05	0.630482	0.0132237	0.00375922	0.000166575	0.134646	0.131677	0.310787	0.320389	0.235878	0.92329	0.851337	0.640666	0.997561	0.556131	0.692121	0.881679	0.172417	0.0383086	0.951028	0.0134702	0.00073357	0.717859	0.144272	0.385654	0.520777	0.313741	0.0696777	0.68331	0.596622	0.659759	0.979738	0.952303	0.935597	0.600281	2.21227e-06	0.892055	0.000193121	0.461708	4.78744e-05	0.00106674	Down	Down	Down	Down	Down	Down	Down	NS	Down	Down	Down	NS	NS	NS	NS	NS	NS	NS	NS	NS	NS	NS	NS	NS	NS	NS	Up	Up	NS	NS	NS	NS	NS	NS	NS	NS	NS	NS	NS	NS	NS	Down	NS	Down	NS	Down	Down
Glyma.10G125000	3.10408	2.18395e-10	16	6.12749	AT4G13710	(1 of 1) PTHR31683:SF212 - PECTATE LYASE 15-RELATED	0.121737	0.192972	0.420042	-0.923996	0.293037	0.272918	0.0591328	-2.81104	-0.374349	-0.0308197	-0.0236665	-1.92802	0.459919	1.28796	0.490352	-1.27677	0.0712346	0.298305	-1.04573	0.22707	-1.11697	-1.34404	-0.020119	-0.233904	-3.10408	-0.213785	-3.08396	-2.87018	0.34353	0.350683	-1.55367	0.0071532	-1.8972	-1.90435	0.828038	0.0304334	-1.73668	-0.797605	-2.56472	-1.76712	-0.155225	-0.0473743	-0.0415868	0.0662639	0.113638	0.107851	-0.0444805	0.808864	0.660045	0.308566	0.0181479	0.530098	0.532566	0.901565	1.17557e-09	0.388917	0.945974	0.958555	4.57992e-06	0.323457	0.0018727	0.228232	0.00115724	0.953819	0.568691	0.0110223	0.783356	0.0115523	0.00664397	0.998863	0.725018	2.18395e-10	1	7.49899e-10	1.18022e-08	0.407252	0.382354	0.000128734	0.99732	3.00345e-05	5.12374e-05	0.0753316	0.955364	2.64961e-05	0.0896724	2.3674e-08	0.00013255	0.83865	0.949457	0.951215	0.95214	0.879786	0.882837	0.937107	NS	NS	NS	NS	NS	NS	NS	Down	NS	NS	NS	Down	NS	Up	NS	Down	NS	NS	Down	NS	Down	Down	NS	NS	Down	NS	Down	Down	NS	NS	Down	NS	Down	Down	NS	NS	Down	NS	Down	Down	NS	NS	NS	NS	NS	NS	NS
Glyma.13G207800	2.68195	2.21743e-10	16	5.26137	AT5G19140	(1 of 1) PTHR45952:SF5 - ALUMINUM INDUCED PROTEIN WITH YGL AND LRDR MOTIFS	0.0023218	-0.0664211	-0.269833	0.910421	0.106007	-0.152699	0.0533003	1.18072	0.750111	1.45803	0.957571	2.68195	1.23833	0.969061	1.24501	1.81327	-0.0687429	-0.272155	0.908099	-0.203412	0.976842	1.18025	-0.258706	-0.0527067	1.07471	0.205999	1.33342	1.12742	0.707915	0.20746	1.93184	-0.500455	1.22392	1.72438	-0.269266	0.0066872	0.574942	0.275953	0.844208	0.568255	0.305431	-0.870341	1.38396	0.208183	1.07852	-1.17577	0.256807	0.998182	0.875174	0.483481	0.0101859	0.819882	0.712955	0.902415	0.00090119	0.0467892	9.25013e-05	0.00743494	2.21743e-10	0.00212394	0.0105951	0.000705292	1.67515e-06	0.95066	0.568213	0.0147725	0.788573	0.0148114	0.00868371	0.817198	0.946463	0.00342743	1	0.000531499	0.00476512	0.0513623	0.580399	5.08501e-07	0.362792	0.00214074	4.0863e-05	0.579135	0.992195	0.111133	0.591527	0.0202872	0.170771	0.603264	0.0440054	0.00136668	0.78602	0.0131833	0.00729824	0.496178	NS	NS	NS	NS	NS	NS	NS	Up	NS	Up	NS	Up	Up	NS	Up	Up	NS	NS	NS	NS	NS	Up	NS	NS	Up	NS	Up	Up	NS	NS	Up	NS	Up	Up	NS	NS	NS	NS	NS	NS	NS	NS	Up	NS	Up	Down	NS
Glyma.04G087700	2.60601	2.32645e-10	16	3.12042	AT1G10030	(1 of 1) PTHR15451:SF19 - ERGOSTEROL BIOSYNTHETIC PROTEIN 28-RELATED	-0.456498	-0.611556	-0.759561	-1.50184	-0.0395731	-0.415788	-0.673192	-1.76702	1.36391	-0.0376678	-0.816002	-1.2421	-0.610509	-0.257275	-0.916073	-2.27009	-0.155058	-0.303063	-1.04534	-0.148005	-0.89028	-0.742275	-0.376214	-0.633619	-1.72745	-0.257404	-1.35123	-1.09383	-1.40158	-2.17991	-2.60601	-0.778335	-1.20443	-0.426099	0.353234	-0.305565	-1.65958	-0.658799	-2.01281	-1.35402	-0.419247	-0.443372	-0.143895	-0.168019	0.275352	-0.0241242	-0.293633	0.215581	0.0726529	0.0250499	1.93788e-05	0.931606	0.246574	0.0502074	1.44084e-06	0.000140046	0.923212	0.0172091	0.000496893	0.113247	0.51129	0.00863987	1.78644e-08	0.852752	0.48771	0.00323037	0.846551	0.0212086	0.123719	0.610046	0.123649	3.72832e-06	1	0.0003464	0.00550495	7.17393e-05	1.56101e-08	2.32645e-10	0.104492	0.00246071	0.386177	0.424224	0.440855	1.7965e-05	0.119249	7.25151e-07	0.00164464	0.411578	0.309423	0.77961	0.821681	0.598308	0.974353	0.39085	NS	NS	NS	Down	NS	NS	NS	Down	Up	NS	NS	Down	NS	NS	NS	Down	NS	NS	Down	NS	NS	NS	NS	NS	Down	NS	Down	Down	Down	Down	Down	NS	Down	NS	NS	NS	Down	NS	Down	Down	NS	NS	NS	NS	NS	NS	NS
Glyma.10G122100	2.14768	2.39766e-10	16	5.1609	AT5G04810	(1 of 1) PF00076//PF01535//PF13041 - RNA recognition motif (RRM_1) // PPR repeat (PPR) // PPR repeat family (PPR_2)	1.0299	1.53347	2.06344	2.14768	0.436443	0.824004	1.00079	0.89446	-0.706448	0.693455	0.980014	0.844296	1.24222	1.2245	1.56669	1.87899	0.503566	1.03353	1.11778	0.529968	0.614213	0.0842449	0.387561	0.564349	0.458017	0.176788	0.0704564	-0.106332	1.3999	1.68646	1.55074	0.286559	0.150841	-0.135718	-0.0177176	0.324473	0.636773	0.342191	0.654491	0.3123	1.23836	1.02787	0.452797	0.242309	-0.785559	-0.210489	0.740333	0.00100596	1.29227e-06	9.99835e-10	2.39766e-10	0.176438	0.00582655	0.000751973	0.00201593	0.0220345	0.0182345	0.000858556	0.00376929	0.000179663	9.35697e-05	6.53243e-07	6.54847e-09	0.216698	0.00105855	0.000251332	0.205933	0.0685548	0.923244	0.489994	0.110194	0.138823	1	0.871563	0.825214	9.5495e-06	1.60231e-07	7.80715e-07	0.560173	0.712976	0.772882	0.973294	0.313787	0.02887	0.372702	0.0269882	0.378365	0.000568038	0.00344546	0.226273	0.669519	0.0298895	0.649804	0.00452756	Up	Up	Up	Up	NS	NS	Up	NS	NS	NS	NS	NS	Up	Up	Up	Up	NS	Up	Up	NS	NS	NS	NS	NS	NS	NS	NS	NS	Up	Up	Up	NS	NS	NS	NS	NS	NS	NS	NS	NS	Up	Up	NS	NS	NS	NS	NS
Glyma.13G194800	2.48864	2.48992e-10	16	2.05546	AT1G72860	(1 of 2) IPR000157//IPR002182//IPR027417//IPR032675//IPR035897//IPR036390//IPR042197 - Toll/interleukin-1 receptor homology (TIR) domain // NB-ARC // P-loop containing nucleoside triphosphate hydrolase // Leucine-rich repeat domain superfamily // Toll/interleukin-1 receptor homology (TIR) domain superfamily // Winged helix DNA-binding domain superfamily // Apoptotic protease-activating factors, helical domain	-0.937623	-0.77035	-1.16536	-1.45487	-0.520076	-0.643453	-0.669007	-1.34285	-1.00651	-2.0949	-2.48864	-2.23854	0.304885	0.388761	0.240962	-0.959708	0.167273	-0.227742	-0.517247	-0.395015	-0.68452	-0.289506	-0.123377	-0.148931	-0.822772	-0.0255548	-0.699395	-0.67384	-1.08839	-1.48213	-1.23203	-0.393734	-0.14364	0.250094	0.0838769	-0.0639223	-1.26459	-0.147799	-1.34847	-1.20067	-0.23398	0.92503	0.843253	2.00226	1.07723	1.15901	0.884141	0.00567652	0.0177354	0.000445921	2.01297e-05	0.139353	0.0541199	0.0421152	7.64267e-05	0.00260613	1.72099e-08	2.48992e-10	4.0576e-09	0.461854	0.301005	0.521068	0.00845891	0.829156	0.61081	0.157357	0.470172	0.0789608	0.682729	0.939425	0.798472	0.0173325	1	0.0619412	0.0939844	0.00156092	3.28905e-05	0.000404448	0.502054	0.78363	0.65427	0.87353	0.884049	0.000682609	0.785134	0.000408751	0.00461481	0.66832	0.0141213	0.0353341	8.06142e-07	0.00625221	0.00265644	0.00189157	NS	NS	Down	Down	NS	NS	NS	Down	Down	Down	Down	Down	NS	NS	NS	NS	NS	NS	NS	NS	NS	NS	NS	NS	NS	NS	NS	NS	Down	Down	Down	NS	NS	NS	NS	NS	Down	NS	Down	Down	NS	NS	NS	Up	Up	Up	NS
Glyma.13G045400	2.74657	2.78084e-10	16	3.0764	AT3G12780	(1 of 3) 2.7.2.3 - phosphoglycerate kinase. / phosphoglycerate kinase.	0.689469	1.096	2.03785	1.39785	1.22187	1.48734	1.59932	1.09958	0.475896	0.777107	1.22028	1.1116	0.106909	1.81114	2.71592	2.74657	0.406528	1.34838	0.708379	0.941852	0.301851	-0.640001	0.265475	0.377456	-0.122286	0.111981	-0.38776	-0.499742	0.301211	0.744388	0.635704	0.443177	0.334493	-0.108683	1.70423	2.60901	2.63966	0.904782	0.935434	0.0306516	-0.0744916	0.214865	0.185783	0.475139	0.260274	0.289356	0.200324	0.0857612	0.00362837	3.54761e-07	0.000209844	0.00196732	0.0001284	3.54333e-05	0.00312074	0.243175	0.0390194	0.00113736	0.00304138	0.847759	1.15333e-05	5.971e-10	2.78084e-10	0.50364	0.000589799	0.0679331	0.045728	0.555666	0.244065	0.813669	0.466882	0.787215	1	0.38445	0.283298	0.449197	0.0437002	0.0856502	0.453809	0.488958	0.867086	0.000124779	3.06717e-09	1.10226e-09	0.0333786	0.0113926	0.96251	0.927039	0.709261	0.751124	0.477539	0.678711	0.627715	0.641512	NS	Up	Up	Up	Up	Up	Up	Up	NS	NS	Up	Up	NS	Up	Up	Up	NS	Up	NS	NS	NS	NS	NS	NS	NS	NS	NS	NS	NS	NS	NS	NS	NS	NS	Up	Up	Up	NS	NS	NS	NS	NS	NS	NS	NS	NS	NS
Glyma.16G175100	7.8208	2.79744e-10	16	0.526918	AT2G34930	(1 of 2) PTHR46662:SF99 - LRRNT_2 DOMAIN-CONTAINING PROTEIN	-1.91193	0.538327	0.53653	0.936042	0.837521	1.66866	1.6927	5.7903	3.45353	5.96354	6.50499	7.8208	0.317812	0.437819	2.44616	4.83821	2.45025	2.44846	2.84797	-0.0017973	0.397714	0.399511	0.831139	0.855184	4.95278	0.0240453	4.12164	4.0976	2.51002	3.05147	4.36728	0.541449	1.85726	1.31581	0.120007	2.12835	4.52039	2.00835	4.40039	2.39204	0.924945	-5.07484	0.854904	-5.14488	-0.0700417	-5.99978	-2.10997	0.256421	0.674923	0.684838	0.440619	0.41355	0.0592863	0.0517342	2.79744e-10	0.34472	0.0160176	0.0045606	6.82372e-05	0.866282	0.793718	0.0251085	5.48535e-07	0.178495	0.120154	0.0463838	1	0.815132	0.892297	0.606364	0.404397	2.55638e-09	1	1.91104e-07	4.83394e-07	0.140835	0.0493591	0.00115644	0.812169	0.115675	0.297313	0.957968	0.051922	1.36175e-06	0.116339	4.58468e-06	0.00494488	0.628433	0.121871	0.610529	0.219703	0.981312	0.0381963	0.337465	NS	NS	NS	NS	NS	NS	NS	Up	NS	Up	Up	Up	NS	NS	Up	Up	NS	NS	Up	NS	NS	NS	NS	NS	Up	NS	Up	Up	NS	Up	Up	NS	NS	NS	NS	NS	Up	NS	Up	Up	NS	NS	NS	NS	NS	Down	NS
Glyma.06G027700	2.31708	2.79879e-10	16	6.4666	AT4G16190	(1 of 1) PTHR12411:SF882 - CYSTEINE PROTEASE RD19C-RELATED	0.265555	0.68861	0.589925	1.27927	-0.311594	-0.0519632	0.0701275	0.967389	-0.522747	1.19886	1.08065	1.66653	1.2216	0.766608	1.39316	2.31708	0.423055	0.32437	1.01371	-0.0986846	0.590658	0.689342	0.259631	0.381722	1.27898	0.122091	1.01935	0.897261	1.7216	1.60339	2.18927	-0.118209	0.467672	0.58588	-0.454988	0.171564	1.09549	0.626552	1.55047	0.923921	0.582791	-0.104748	1.28181	0.594273	0.69902	-0.687538	0.588532	0.47313	0.0323186	0.0674582	7.75473e-05	0.395365	0.896461	0.853564	0.00212809	0.122273	0.000238551	0.000727356	8.40451e-07	0.000638587	0.0221635	2.65935e-05	2.79879e-10	0.388763	0.420338	0.00214449	0.897987	0.115275	0.120602	0.776441	0.384577	0.000118871	1	0.00281591	0.0123053	9.74179e-07	2.22717e-06	1.93946e-09	0.852216	0.218333	0.136333	0.247203	0.648332	0.000645607	0.101771	5.53867e-06	0.00970777	0.192851	0.84345	0.000782528	0.229281	0.0812793	0.0870441	0.0432655	NS	NS	NS	Up	NS	NS	NS	NS	NS	Up	Up	Up	Up	NS	Up	Up	NS	NS	Up	NS	NS	NS	NS	NS	Up	NS	Up	NS	Up	Up	Up	NS	NS	NS	NS	NS	Up	NS	Up	NS	NS	NS	Up	NS	NS	NS	NS
Glyma.15G034600	2.60512	2.93317e-10	16	2.95808	AT1G51340	(1 of 1) PTHR42893:SF4 - PROTEIN DETOXIFICATION 42	-0.156364	0.638806	0.825982	1.77871	-0.596387	0.132732	0.720133	1.61802	-0.624987	0.807746	1.23643	0.46715	-0.107073	-0.03312	0.945646	2.49805	0.795169	0.982346	1.93507	0.187177	1.1399	0.952727	0.729119	1.31652	2.21441	0.587401	1.48529	0.897891	1.43273	1.86142	1.09214	0.428687	-0.340596	-0.769284	0.0739526	1.05272	2.60512	0.978766	2.53117	1.5524	0.710753	0.400679	0.500147	0.190072	-0.210606	-0.310075	0.450413	0.72575	0.0778303	0.021372	1.6972e-06	0.120302	0.747008	0.0414622	6.77011e-06	0.108535	0.0236081	0.000525646	0.199068	0.834552	0.947218	0.00917871	5.75422e-10	0.0770274	0.0102503	5.16779e-07	0.804736	0.00316396	0.0355597	0.157096	0.00071088	1.85029e-08	0.562526	7.73153e-05	0.0213798	0.000169994	1.54373e-06	0.00296092	0.443788	0.459524	0.0753665	0.899226	0.00530674	2.93317e-10	0.0205843	1.54747e-09	0.000128998	0.151728	0.405114	0.279046	0.808076	0.728679	0.563498	0.192041	NS	NS	NS	Up	NS	NS	NS	Up	NS	NS	Up	NS	NS	NS	NS	Up	NS	NS	Up	NS	Up	NS	NS	Up	Up	NS	Up	NS	Up	Up	Up	NS	NS	NS	NS	Up	Up	NS	Up	Up	NS	NS	NS	NS	NS	NS	NS
Glyma.20G156200	2.53573	2.93742e-10	16	5.37724	AT5G62070	(1 of 1) PTHR32295:SF297 - PROTEIN IQ-DOMAIN 23	0.670718	1.14233	0.574201	0.362592	0.149929	0.725167	0.419606	-0.431338	-0.730967	1.80476	1.4634	1.3199	1.13253	2.45781	2.48709	2.13007	0.471612	-0.0965168	-0.308126	-0.568128	-0.779738	-0.211609	0.575238	0.269677	-0.581267	-0.305561	-1.1565	-0.850944	2.53573	2.19437	2.05087	-0.34136	-0.484861	-0.143501	1.32529	1.35456	0.997546	0.0292775	-0.327741	-0.357018	0.196147	-0.575973	1.30622	0.534095	1.11007	-0.77212	0.365121	0.0593487	0.000756262	0.0899993	0.28696	0.719343	0.0335609	0.224338	0.197928	0.0388478	6.6568e-07	2.35e-05	0.000106225	0.00253605	1.00623e-09	2.93742e-10	9.9364e-09	0.343426	0.849749	0.428625	0.240966	0.0394683	0.779947	0.282808	0.599377	0.097596	1	0.0012487	0.0253527	7.44152e-10	9.67663e-09	3.74257e-08	0.533703	0.223837	0.791095	0.000634115	0.000122521	0.00286249	0.965631	0.349105	0.376018	0.741952	0.166282	0.00116661	0.328925	0.00574862	0.0650737	0.266224	NS	Up	NS	NS	NS	NS	NS	NS	NS	Up	Up	Up	Up	Up	Up	Up	NS	NS	NS	NS	NS	NS	NS	NS	NS	NS	Down	NS	Up	Up	Up	NS	NS	NS	Up	Up	NS	NS	NS	NS	NS	NS	Up	NS	Up	NS	NS
Glyma.09G017600	2.37705	3.05318e-10	16	3.5831	AT3G52155	(1 of 1) PTHR47623:SF1 - OS09G0287300 PROTEIN	1.13284	1.5039	1.91988	2.21757	1.42864	1.74473	1.87559	2.29594	1.13681	1.10763	0.633373	0.899186	0.387619	0.818774	1.64899	2.37705	0.371057	0.787042	1.08472	0.415985	0.713667	0.297682	0.316093	0.446952	0.8673	0.13086	0.551208	0.420348	-0.029185	-0.503439	-0.237626	-0.474254	-0.208441	0.265813	0.431155	1.26137	1.98943	0.830216	1.55828	0.728064	0.0446511	0.869434	-0.364324	0.460459	-0.408975	0.824783	0.252555	0.00126554	1.4955e-05	1.01966e-07	2.31764e-09	5.97811e-05	1.1187e-06	1.81279e-07	8.5499e-10	0.000962218	0.000857774	0.0529037	0.00595462	0.331353	0.0194928	2.69291e-06	3.05318e-10	0.486389	0.0257221	0.00120353	0.423988	0.0532522	0.643582	0.689477	0.292415	0.00869998	1	0.13064	0.309929	0.93938	0.121258	0.475576	0.339914	0.637086	0.579474	0.298408	0.000273453	3.45458e-08	0.0301918	7.62364e-06	0.0464885	0.952923	0.0298586	0.420249	0.412758	0.397049	0.0469842	0.473172	Up	Up	Up	Up	Up	Up	Up	Up	Up	Up	NS	NS	NS	NS	Up	Up	NS	NS	Up	NS	NS	NS	NS	NS	NS	NS	NS	NS	NS	NS	NS	NS	NS	NS	NS	Up	Up	NS	Up	NS	NS	NS	NS	NS	NS	NS	NS
Glyma.18G012500	2.31408	3.2283e-10	16	5.02889	AT1G13170	(1 of 1) PTHR10972:SF67 - OXYSTEROL-BINDING PROTEIN-RELATED PROTEIN 1D	-1.1774	-1.33397	-1.59514	-1.88281	-1.36216	-1.4377	-1.65564	-2.00493	-0.893712	-1.00649	-1.11584	-1.19888	-0.263068	-0.880428	-1.05004	-2.31408	-0.156568	-0.417738	-0.705412	-0.261169	-0.548844	-0.287675	-0.0755401	-0.293484	-0.642766	-0.217944	-0.567226	-0.349282	-0.112775	-0.222125	-0.305164	-0.10935	-0.192389	-0.0830394	-0.61736	-0.786976	-2.05101	-0.169616	-1.43365	-1.26403	0.0541402	-0.498196	0.44637	-0.105967	0.392229	-0.552336	-0.0259132	0.000430645	4.4468e-05	1.8142e-06	4.42606e-08	5.79924e-05	1.58668e-05	9.40489e-07	9.42155e-09	0.0066125	0.00159207	0.000461466	0.000186483	0.498413	0.00761245	0.00102831	3.2283e-10	0.837345	0.269973	0.0337497	0.657451	0.146865	0.652796	0.970254	0.530835	0.050784	1	0.112091	0.411253	0.750854	0.498837	0.34019	0.864521	0.656938	0.882456	0.100784	0.0172125	1.10238e-08	0.723436	2.54782e-05	0.000605357	0.935784	0.206914	0.267269	0.891214	0.374069	0.176999	0.956095	Down	Down	Down	Down	Down	Down	Down	Down	NS	Down	Down	Down	NS	NS	Down	Down	NS	NS	NS	NS	NS	NS	NS	NS	NS	NS	NS	NS	NS	NS	NS	NS	NS	NS	NS	NS	Down	NS	Down	Down	NS	NS	NS	NS	NS	NS	NS
Glyma.12G030800	3.14323	3.41778e-10	16	6.19852	AT4G38680	(1 of 1) PTHR46565:SF10 - COLD SHOCK DOMAIN PROTEIN 2	-1.35279	-1.2291	-1.18193	-0.912577	-0.727502	-0.962877	-0.474259	-1.18717	-0.777972	-2.16301	-3.14323	-2.63485	-0.548698	-1.52655	-1.96994	-1.52317	0.123684	0.170852	0.44021	0.0471675	0.316525	0.269358	-0.235375	0.253243	-0.459664	0.488617	-0.224289	-0.712907	-1.38504	-2.36525	-1.85687	-0.980216	-0.471835	0.50838	-0.977848	-1.42124	-0.974472	-0.44339	0.00337615	0.446766	-0.928204	0.832273	-1.02254	0.737942	-0.0943314	1.76048	-0.0951312	0.00211802	0.00344812	0.00468084	0.0263081	0.106598	0.0236536	0.27406	0.00396873	0.073237	1.70187e-06	3.41778e-10	2.02159e-08	0.255856	0.000532532	8.19753e-06	0.000258268	0.914695	0.778809	0.354319	0.970479	0.594713	0.77323	0.883557	0.715851	0.315392	0.923932	0.689372	0.160925	0.00117358	2.81925e-07	1.78986e-05	0.0848244	0.360742	0.364209	0.0450072	0.00115683	0.018901	0.425541	0.999582	0.377364	0.0964912	0.0992097	0.0418753	0.253914	0.907778	0.000505483	0.855642	Down	Down	Down	NS	NS	NS	NS	Down	NS	Down	Down	Down	NS	Down	Down	Down	NS	NS	NS	NS	NS	NS	NS	NS	NS	NS	NS	NS	Down	Down	Down	NS	NS	NS	NS	Down	NS	NS	NS	NS	NS	NS	Down	NS	NS	Up	NS
Glyma.19G016400	2.77874	3.55652e-10	16	2.46459	AT3G28345	(1 of 5) PTHR24222:SF79 - ABC TRANSPORTER B FAMILY MEMBER 15-LIKE ISOFORM X1	0.219968	0.238192	-1.07825	-1.42632	-1.42805	-1.44409	-2.20928	-2.77874	-1.57724	-1.30976	-1.13813	-1.96322	0.227385	0.108076	-0.0397747	-0.49274	0.0182246	-1.29821	-1.64629	-1.31644	-1.66451	-0.348076	-0.016038	-0.781229	-1.35069	-0.765191	-1.33465	-0.56946	0.267484	0.439114	-0.385974	0.171629	-0.653458	-0.825087	-0.119309	-0.26716	-0.720125	-0.14785	-0.600816	-0.452966	0.794667	0.0778043	0.938027	0.221165	0.14336	-0.716863	0.507916	0.615188	0.549061	0.00416284	0.000202759	0.000245808	0.000153392	7.53174e-08	3.55652e-10	0.000131969	0.000763373	0.0029096	3.94161e-06	0.631738	0.819095	0.931428	0.191726	0.990059	0.00121309	3.80828e-05	0.0047231	8.46612e-05	0.658119	0.999865	0.0807911	0.000793194	0.349755	0.00151439	0.260329	0.538097	0.28153	0.373751	0.830245	0.199241	0.1161	0.832745	0.537555	0.0599213	0.808053	0.127169	0.332184	0.106921	0.903172	0.0342696	0.774452	0.830551	0.124091	0.143126	NS	NS	Down	Down	Down	Down	Down	Down	Down	Down	Down	Down	NS	NS	NS	NS	NS	Down	Down	Down	Down	NS	NS	NS	Down	NS	Down	NS	NS	NS	NS	NS	NS	NS	NS	NS	NS	NS	NS	NS	NS	NS	NS	NS	NS	NS	NS
Glyma.16G176100	2.40912	3.56546e-10	16	4.50192	AT4G22990	(1 of 1) PTHR23510:SF71 - SPX DOMAIN-CONTAINING PROTEIN	1.26316	1.69191	1.48513	1.67366	1.04908	1.3692	1.37951	1.69398	-0.413632	0.788213	1.05204	0.699108	1.71323	1.5503	1.50486	2.40912	0.42875	0.221965	0.4105	-0.206784	-0.0182498	0.188534	0.32012	0.330425	0.644896	0.0103048	0.324776	0.314471	1.20184	1.46567	1.11274	0.263823	-0.0891052	-0.352929	-0.162934	-0.208373	0.695884	-0.0454395	0.858818	0.904257	0.158956	0.752504	0.162082	0.75563	0.00312577	0.593548	0.457293	0.00038096	2.15814e-06	1.87376e-05	1.8198e-06	0.00295403	8.3694e-05	6.13319e-05	1.29771e-06	0.253913	0.0178296	0.00152892	0.0337383	9.16007e-06	1.9438e-05	1.77212e-05	3.56546e-10	0.402396	0.621468	0.26728	0.760449	0.980532	0.809836	0.69556	0.490112	0.0604262	1	0.425404	0.489852	0.000501776	2.35128e-05	0.000872797	0.650296	0.861541	0.439692	0.731028	0.589704	0.0345276	0.942328	0.0102802	0.0150772	0.801363	0.062948	0.750085	0.127797	0.999353	0.173604	0.152809	Up	Up	Up	Up	Up	Up	Up	Up	NS	NS	Up	NS	Up	Up	Up	Up	NS	NS	NS	NS	NS	NS	NS	NS	NS	NS	NS	NS	Up	Up	Up	NS	NS	NS	NS	NS	NS	NS	NS	NS	NS	NS	NS	NS	NS	NS	NS
Glyma.10G004300	2.48769	3.5918e-10	16	6.11715	AT4G27090	(1 of 2) K02875 - large subunit ribosomal protein L14e (RP-L14e, RPL14)	-1.20431	-1.51294	-0.839732	-1.17566	-0.505859	-0.812894	-0.521795	-1.10128	0.889581	-1.09667	-1.59811	-1.3948	-1.24095	-1.14484	-1.81278	-2.35289	-0.308629	0.364581	0.0286501	0.67321	0.337279	-0.335931	-0.307035	-0.0159365	-0.595423	0.291099	-0.288387	-0.579486	-1.98625	-2.48769	-2.28438	-0.50144	-0.298128	0.203312	0.0961171	-0.571828	-1.11194	-0.667945	-1.20805	-0.540109	-0.383266	0.0678082	-0.627072	-0.175999	-0.243807	0.451074	-0.279632	0.000694194	1.64482e-05	0.0122604	0.000461535	0.168559	0.0172615	0.126853	0.000941643	0.0103558	0.00118681	5.42766e-06	4.73837e-05	0.000899397	0.00111618	5.40539e-07	8.47881e-10	0.613861	0.381042	0.953633	0.147836	0.453898	0.601845	0.723365	0.985293	0.0900924	1	0.494562	0.155447	1.47139e-07	3.5918e-10	2.40488e-09	0.320691	0.489866	0.690058	0.851609	0.109007	0.00106784	0.0970581	0.00051147	0.167183	0.455584	0.907337	0.129399	0.806714	0.644495	0.324235	0.41198	Down	Down	NS	Down	NS	NS	NS	Down	NS	Down	Down	Down	Down	Down	Down	Down	NS	NS	NS	NS	NS	NS	NS	NS	NS	NS	NS	NS	Down	Down	Down	NS	NS	NS	NS	NS	Down	NS	Down	NS	NS	NS	NS	NS	NS	NS	NS
Glyma.02G302900	3.01522	3.66163e-10	16	1.81244	AT4G26510	(1 of 1) PTHR10285:SF168 - URIDINE KINASE-LIKE PROTEIN 4	-2.01295	-2.31101	-1.54346	-2.33704	-1.31422	-1.41267	-1.16801	-1.53089	-0.0222291	-0.898387	-1.89706	-0.655422	-1.7779	-2.62557	-2.45026	-3.01522	-0.298057	0.469495	-0.324084	0.767552	-0.026027	-0.793579	-0.0984572	0.146207	-0.216675	0.244664	-0.118217	-0.362881	-0.876158	-1.87483	-0.633193	-0.998677	0.242965	1.24164	-0.847674	-0.672359	-1.23732	0.175315	-0.389646	-0.564961	-0.27644	-0.403476	-0.348948	-0.475983	-0.0725079	-0.127036	-0.376212	8.47523e-07	3.0357e-08	4.62313e-05	2.21989e-08	0.000667575	0.000216302	0.00163941	5.80875e-05	0.964971	0.016547	5.04744e-06	0.0816898	3.31521e-05	1.01835e-08	3.14373e-08	3.66163e-10	0.697633	0.306823	0.490366	0.15242	0.976367	0.161781	0.965625	0.832503	0.628873	1	0.831682	0.494338	0.0215755	7.32282e-06	0.0917546	0.0726651	0.648512	0.010442	0.0876937	0.13809	0.00593645	0.808571	0.444853	0.329804	0.645715	0.398634	0.471185	0.435563	0.919038	0.842408	0.287795	Down	Down	Down	Down	Down	Down	Down	Down	NS	NS	Down	NS	Down	Down	Down	Down	NS	NS	NS	NS	NS	NS	NS	NS	NS	NS	NS	NS	NS	Down	NS	NS	NS	Up	NS	NS	Down	NS	NS	NS	NS	NS	NS	NS	NS	NS	NS
Glyma.15G075800	3.28439	3.74521e-10	16	1.08236	AT5G60200	(1 of 2) PTHR31992:SF326 - DOF ZINC FINGER PROTEIN DOF3.2-RELATED	-1.58984	-1.35052	-1.41196	-1.35767	-1.37094	-0.956323	-1.00559	-1.05799	-3.28439	-1.79506	-1.95744	-1.18162	-0.290573	-0.774229	0.335688	-0.989594	0.239316	0.17788	0.23217	-0.0614363	-0.00714653	0.0542898	0.414617	0.36535	0.312948	-0.0492668	-0.101669	-0.052402	1.48933	1.32694	2.10277	-0.162383	0.613439	0.775822	-0.483657	0.62626	-0.699021	1.10992	-0.215364	-1.32528	-0.338141	0.149916	0.349822	0.837879	0.687963	0.488056	0.249869	3.45496e-05	0.000206468	0.000129079	0.000216012	0.000336339	0.00928088	0.00573632	0.00369457	3.74521e-10	8.40942e-06	1.76343e-06	0.00164057	0.531374	0.058117	0.395947	0.0129315	0.760678	0.739711	0.618799	0.953427	0.995456	0.969965	0.606314	0.497228	0.465889	1	0.854685	0.944772	0.00208303	0.00564539	1.03072e-05	0.852117	0.222452	0.14256	0.326022	0.117987	0.0933528	0.0138444	0.652748	0.00415434	0.544956	0.785176	0.471582	0.106763	0.132578	0.30458	0.500125	Down	Down	Down	Down	Down	NS	Down	Down	Down	Down	Down	Down	NS	NS	NS	NS	NS	NS	NS	NS	NS	NS	NS	NS	NS	NS	NS	NS	Up	Up	Up	NS	NS	NS	NS	NS	NS	Up	NS	Down	NS	NS	NS	NS	NS	NS	NS
Glyma.04G188800	2.71965	4.04309e-10	16	2.04157	AT3G48260	(1 of 1) PTHR13902:SF12 - WNK, ISOFORM E	-0.383153	-0.660235	-1.55367	-1.72964	-0.32009	-0.745237	-1.02951	-1.4975	0.305212	-0.259572	-0.607195	-0.975172	-1.20339	-2.07031	-2.12939	-2.71965	-0.277081	-1.17052	-1.34648	-0.893438	-1.0694	-0.175965	-0.425147	-0.709421	-1.17741	-0.284274	-0.752265	-0.467991	-0.564784	-0.912407	-1.28038	-0.347623	-0.7156	-0.367977	-0.866924	-0.925999	-1.51626	-0.0590751	-0.649337	-0.590261	-0.483743	-0.582971	-1.03307	-1.1323	-0.549327	-0.0992282	-0.80802	0.320624	0.0586057	2.34877e-05	3.78529e-06	0.425509	0.0391094	0.00406875	5.64043e-05	0.435901	0.493234	0.0944151	0.00905586	0.00189551	2.97975e-07	1.10596e-07	4.04309e-10	0.680236	0.00218181	0.000325216	0.05653	0.00796383	0.852355	0.556993	0.0937717	0.0017327	1	0.0675481	0.33746	0.121878	0.01141	0.000660517	0.581897	0.110838	0.50615	0.0453712	0.0186624	0.000155215	0.936014	0.12227	0.228773	0.345079	0.177796	0.0122673	0.0147589	0.226304	0.878711	0.00866516	NS	NS	Down	Down	NS	NS	Down	Down	NS	NS	NS	NS	Down	Down	Down	Down	NS	Down	Down	NS	Down	NS	NS	NS	Down	NS	NS	NS	NS	NS	Down	NS	NS	NS	NS	NS	Down	NS	NS	NS	NS	NS	Down	Down	NS	NS	NS
Glyma.05G165500	2.31252	4.05884e-10	16	5.8499	AT3G20050	(1 of 1) K09493 - T-complex protein 1 subunit alpha (CCT1, TCP1)	-1.70263	-2.20815	-1.72883	-1.92717	-0.937978	-1.31997	-1.25245	-1.64042	-0.838265	-2.29046	-1.93661	-1.54966	-0.787541	-0.758176	-1.59106	-2.31252	-0.505519	-0.0261995	-0.224536	0.479319	0.280983	-0.198337	-0.381989	-0.314473	-0.702438	0.0675153	-0.32045	-0.387965	-1.45219	-1.09835	-0.711398	0.353843	0.740795	0.386952	0.0293642	-0.803516	-1.52498	-0.832881	-1.55434	-0.721463	-0.458349	-0.212497	-0.0789223	0.16693	0.379427	0.245852	-0.14571	1.58103e-06	2.44144e-09	4.91931e-07	3.61705e-08	0.00557104	7.86011e-05	0.000137309	1.12573e-06	0.0117097	1.16211e-09	4.38055e-08	3.83496e-06	0.0262023	0.0234948	2.85142e-06	4.05884e-10	0.272873	0.962548	0.565493	0.326651	0.528491	0.787491	0.569206	0.501106	0.0343754	1	0.417915	0.356277	2.11567e-05	0.00066938	0.0235166	0.499898	0.0441061	0.370522	0.958975	0.0164676	6.6639e-06	0.0258592	7.01357e-06	0.0492283	0.32969	0.650293	0.879531	0.809033	0.403111	0.62024	0.687404	Down	Down	Down	Down	NS	Down	Down	Down	NS	Down	Down	Down	NS	NS	Down	Down	NS	NS	NS	NS	NS	NS	NS	NS	NS	NS	NS	NS	Down	Down	NS	NS	NS	NS	NS	NS	Down	NS	Down	NS	NS	NS	NS	NS	NS	NS	NS
Glyma.07G022000	2.79625	4.09601e-10	16	5.29975	AT5G15350	(1 of 1) PTHR33021:SF231 - LAMIN-LIKE PROTEIN	-0.660413	-0.96917	-0.81733	-1.66782	-0.376311	-0.710902	-0.772703	-2.32897	0.529862	-0.975889	-1.37866	-2.26639	-0.0133932	0.0635752	-0.647285	-2.52071	-0.308757	-0.156917	-1.00741	0.15184	-0.698651	-0.850491	-0.33459	-0.396392	-1.95265	-0.0618015	-1.61806	-1.55626	-1.50575	-1.90852	-2.79625	-0.40277	-1.2905	-0.887732	0.0769684	-0.633892	-2.50732	-0.71086	-2.58428	-1.87342	-0.111681	-0.0831088	0.0370051	0.0655772	0.148686	0.0285721	-0.0230519	0.0985531	0.00979267	0.028978	1.59937e-05	0.376833	0.063445	0.0401706	2.17747e-08	0.180833	0.00897705	0.000279604	5.81378e-08	0.984391	0.895589	0.0869217	4.32101e-09	0.66596	0.772913	0.00961974	0.858834	0.112927	0.0987959	0.733322	0.456516	1.80433e-06	1	8.17733e-05	0.000230128	0.000113806	1.84671e-06	4.09601e-10	0.510907	0.00240346	0.0515752	0.895155	0.109898	7.1914e-09	0.114128	7.00749e-09	3.34854e-05	0.881044	0.896472	0.954442	0.950318	0.824048	0.972015	0.968987	NS	NS	NS	Down	NS	NS	NS	Down	NS	NS	Down	Down	NS	NS	NS	Down	NS	NS	Down	NS	NS	NS	NS	NS	Down	NS	Down	Down	Down	Down	Down	NS	Down	NS	NS	NS	Down	NS	Down	Down	NS	NS	NS	NS	NS	NS	NS
Glyma.01G132800	2.68059	4.29538e-10	16	2.89487	AT3G42630	(1 of 1) PTHR47493:SF1 - OS08G0520200 PROTEIN	1.17916	1.77713	1.94795	2.13585	0.685831	0.99042	1.24724	1.20099	0.937532	1.53617	1.65844	1.25761	0.0706456	1.15033	2.01117	2.68059	0.597973	0.768796	0.956689	0.170823	0.358716	0.187893	0.304588	0.561405	0.515163	0.256817	0.210575	-0.0462423	0.598636	0.720911	0.320077	0.122275	-0.278559	-0.400834	1.07969	1.94052	2.60995	0.860833	1.53026	0.669424	0.73735	0.336619	0.328609	-0.0721229	-0.408742	-0.400732	0.332614	0.00315213	7.97682e-06	1.22867e-06	1.42697e-07	0.0856833	0.00866782	0.000862532	0.00109622	0.018224	8.44654e-05	2.16958e-05	0.00103291	0.901873	0.00395862	6.99185e-07	4.29538e-10	0.242161	0.0557495	0.0112075	0.83056	0.460834	0.833243	0.761416	0.222086	0.183597	1	0.662815	0.949719	0.114511	0.0497921	0.40195	0.870151	0.57385	0.434973	0.014494	2.26364e-06	1.2037e-09	0.0465753	6.69834e-05	0.105705	0.169791	0.539079	0.532345	0.947767	0.478664	0.468797	0.400075	Up	Up	Up	Up	NS	NS	Up	Up	NS	Up	Up	Up	NS	Up	Up	Up	NS	NS	NS	NS	NS	NS	NS	NS	NS	NS	NS	NS	NS	NS	NS	NS	NS	NS	Up	Up	Up	NS	Up	NS	NS	NS	NS	NS	NS	NS	NS
Glyma.13G227900	2.07594	4.3364e-10	16	3.4728	AT5G05830	(1 of 1) PTHR46214:SF30 - OS01G0850200 PROTEIN	0.153845	0.817697	0.883102	1.24297	-0.707115	-0.538861	-0.563982	-0.0630944	0.470002	1.61674	2.0068	0.957332	0.186735	1.28593	1.50381	2.05689	0.663852	0.729257	1.08912	0.0654049	0.425272	0.359867	0.168254	0.143133	0.644021	-0.0251212	0.475767	0.500888	1.14674	1.53679	0.48733	0.390056	-0.659408	-1.04946	1.0992	1.31708	1.87015	0.217881	0.770956	0.553076	1.90254	-0.173401	1.98737	-0.0885723	0.0848286	-2.07594	0.906984	0.664412	0.00505126	0.00245521	2.6025e-05	0.0183196	0.0639652	0.0488513	0.841077	0.134767	3.29566e-07	1.17473e-09	0.00120858	0.623312	4.07435e-05	1.32816e-06	4.3364e-10	0.0661329	0.0194067	0.000262018	0.930127	0.225466	0.474539	0.87316	0.774195	0.0272273	1	0.138761	0.144191	0.000147895	6.95733e-07	0.0940238	0.375914	0.0478454	0.00171014	0.00114101	2.25742e-05	7.10594e-09	0.597913	0.00784666	0.0897438	6.90223e-08	0.696702	2.68612e-08	0.906528	0.88114	1.13153e-08	0.000347952	NS	NS	NS	Up	NS	NS	NS	NS	NS	Up	Up	NS	NS	Up	Up	Up	NS	NS	Up	NS	NS	NS	NS	NS	NS	NS	NS	NS	Up	Up	NS	NS	NS	Down	Up	Up	Up	NS	NS	NS	Up	NS	Up	NS	NS	Down	NS
Glyma.14G199400	7.70489	4.44054e-10	16	3.25723	AT3G46530	(1 of 3) PTHR23155:SF1193 - DISEASE RESISTANCE PROTEIN RPP13-RELATED	3.63278	3.62418	2.89909	3.45556	2.80717	2.25129	3.3597	2.31481	0.555676	1.26285	1.30596	1.40699	-0.0519775	0.187956	0.450395	-2.01498	-0.00859457	-0.733686	-0.177223	-0.725092	-0.168628	0.556464	-0.555877	0.552528	-0.492364	1.1084	0.0635128	-1.04489	0.707174	0.750284	0.851317	0.0431103	0.144143	0.101032	0.239933	0.502372	-1.96301	0.262439	-2.20294	-2.46538	-5.50261	-1.53585	2.20227	6.16904	7.70489	3.96677	0.333215	8.29646e-10	4.44054e-10	6.35728e-08	7.25029e-10	0.00252173	0.0204006	0.000122124	0.0160121	0.363438	0.0201345	0.0152849	0.00944582	0.993915	0.959795	0.891904	0.561472	0.997823	0.172712	0.769474	0.297008	0.825219	0.505068	0.748439	0.522114	0.521296	0.51831	0.957092	0.20101	0.200833	0.162374	0.110782	0.975332	0.859457	0.91914	0.960705	0.888262	0.592617	0.963251	0.561359	0.591994	3.38652e-09	0.0144927	0.3862	1.22321e-05	8.06077e-10	5.9546e-05	0.822993	Up	Up	Up	Up	Up	Up	Up	Up	NS	Up	Up	Up	NS	NS	NS	NS	NS	NS	NS	NS	NS	NS	NS	NS	NS	NS	NS	NS	NS	NS	NS	NS	NS	NS	NS	NS	NS	NS	NS	NS	Down	Down	NS	Up	Up	Up	NS
Glyma.06G215400	2.11098	4.5448e-10	16	5.58589	AT1G04870	(1 of 1) PTHR11006:SF68 - PROTEIN ARGININE N-METHYLTRANSFERASE PRMT10	-0.815521	-1.53656	-1.19732	-1.30625	-0.425958	-1.0045	-0.928251	-1.0984	0.942378	-1.1686	-1.07734	-0.701576	-1.00041	-1.03752	-1.82482	-2.1004	-0.721044	-0.381804	-0.490734	0.33924	0.23031	-0.10893	-0.578544	-0.502293	-0.67244	0.0762505	-0.0938964	-0.170147	-2.11098	-2.01972	-1.64395	0.091265	0.467027	0.375762	-0.037111	-0.824416	-1.09999	-0.787305	-1.06288	-0.275578	-0.275402	-0.385069	-0.330313	-0.439981	-0.0549117	-0.109667	-0.357691	0.00828859	1.12979e-06	7.05932e-05	1.52749e-05	0.188917	0.000873764	0.00178138	0.000198273	0.00211771	0.00011537	0.000293148	0.0157626	0.00218531	0.000784343	2.44714e-08	4.5448e-10	0.0494449	0.280804	0.121946	0.493692	0.584527	0.893711	0.191842	0.171353	0.0269241	1	0.825748	0.705731	1.97349e-09	2.1652e-09	2.0622e-07	0.879968	0.183451	0.338465	0.940426	0.00749334	0.000263657	0.0220977	0.000510878	0.455981	0.559662	0.311383	0.393229	0.360446	0.926029	0.83239	0.204282	NS	Down	Down	Down	NS	Down	NS	Down	NS	Down	Down	NS	Down	Down	Down	Down	NS	NS	NS	NS	NS	NS	NS	NS	NS	NS	NS	NS	Down	Down	Down	NS	NS	NS	NS	NS	Down	NS	Down	NS	NS	NS	NS	NS	NS	NS	NS
Glyma.20G105300	12.2925	4.59512e-10	16	0.613731	AT4G38470	(1 of 1) PF01842//PF07714 - ACT domain (ACT) // Protein tyrosine and serine/threonine kinase (PK_Tyr_Ser-Thr)	3.22174	3.37557	3.11179	3.81281	0.755858	1.14982	1.78891	3.3304	-4.43934	4.61092	2.68601	7.85313	0	0	4.18947	6.31347	0.153834	-0.109948	0.591068	-0.263782	0.437233	0.701016	0.393965	1.03305	2.57454	0.639084	2.18058	1.54149	9.05026	7.12535	12.2925	-1.92491	3.24221	5.16712	0	4.18947	6.31347	4.18947	6.31347	2.124	2.66783	1.34801	5.75916	4.43934	3.09133	-1.31982	3.55358	0.0604257	0.0368038	0.0684364	0.0148766	0.552074	0.314203	0.0846543	0.000578	0.257866	0.00012744	0.0466821	8.67376e-10	1	1	0.307722	0.0254622	0.959813	0.948927	0.622318	0.919776	0.779627	0.760203	0.924637	0.38728	0.00279428	1	0.0158348	0.103412	3.07175e-05	0.00579941	4.59512e-10	0.139267	0.000212635	2.48247e-06	1	0.333606	0.0291666	0.451932	0.0412995	0.334489	0.310922	0.673825	0.114117	0.463171	0.62103	0.555299	0.176294	NS	Up	NS	Up	NS	NS	NS	Up	NS	Up	Up	Up	NS	NS	NS	Up	NS	NS	NS	NS	NS	NS	NS	NS	Up	NS	Up	NS	Up	Up	Up	NS	Up	Up	NS	NS	Up	NS	Up	NS	NS	NS	NS	NS	NS	NS	NS
Glyma.08G176100	2.44553	4.62614e-10	16	3.14387	AT1G80245	(1 of 2) PTHR48237:SF1 - SPC97_SPC98 FAMILY OF SPINDLE POLE BODY (SBP) COMPONENT	0.203791	0.7235	0.990099	1.78249	0.504288	0.841026	1.55666	1.79938	1.12725	1.30878	2.03595	1.11211	-0.421597	0.00264963	0.814073	2.02394	0.519709	0.786308	1.5787	0.266599	1.05899	0.792393	0.336738	1.05237	1.29509	0.715637	0.958351	0.242714	0.181528	0.908699	-0.0151428	0.727171	-0.196671	-0.923842	0.424247	1.23567	2.44553	0.811424	2.02129	1.20986	-0.498589	-0.309059	-0.414232	-0.224701	0.0843571	0.18953	-0.361645	0.612739	0.0319052	0.00320267	4.47768e-07	0.17778	0.0152705	1.01942e-05	4.62719e-07	0.00153834	0.000169417	3.81207e-08	0.00115448	0.305607	0.998036	0.0178361	3.02897e-08	0.27384	0.0295016	7.4072e-06	0.666363	0.00363058	0.0725256	0.669672	0.00441497	0.000164352	0.274946	0.00699421	0.612649	0.618629	0.00573337	0.969282	0.112731	0.670462	0.0185423	0.336178	0.000640768	4.62614e-10	0.0443855	8.94515e-08	0.00138618	0.322739	0.515616	0.360748	0.749997	0.899646	0.742876	0.285388	NS	NS	NS	Up	NS	NS	Up	Up	Up	Up	Up	Up	NS	NS	NS	Up	NS	NS	Up	NS	Up	NS	NS	Up	Up	NS	NS	NS	NS	NS	NS	NS	NS	NS	NS	Up	Up	NS	Up	Up	NS	NS	NS	NS	NS	NS	NS
Glyma.14G051800	4.93786	4.64092e-10	16	-1.74499	AT2G44310	(1 of 1) PTHR34574:SF5 - CALCIUM-BINDING EF-HAND FAMILY PROTEIN	-2.19595	-2.46958	-3.92209	-4.39298	1.43601	1.32684	1.43955	4.93786	-1.37661	1.58475	0.658364	1.30658	1.18822	1.44858	1.42319	3.06551	-0.273635	-1.72614	-2.19703	-1.4525	-1.9234	-0.470891	-0.109167	0.00354548	3.50185	0.112713	3.61102	3.4983	2.96136	2.03498	2.68319	-0.926382	-0.278167	0.648215	0.260363	0.234975	1.8773	-0.0253877	1.61693	1.64232	-4.24663	-3.39109	0.300849	1.15639	4.54748	0.855546	-1.54512	0.000145696	3.36175e-05	2.86688e-07	1.77615e-07	0.204728	0.249225	0.191266	4.64092e-10	0.377758	0.0855144	0.567386	0.207914	0.480718	0.338668	0.350442	0.00464387	0.878075	0.084244	0.0369647	0.307959	0.12487	0.899413	0.987316	1	6.20646e-09	1	4.70133e-08	1.85421e-07	0.0132768	0.143637	0.0365777	0.554074	0.834678	0.680224	0.884696	0.880562	0.0460314	0.995187	0.0931553	0.158333	3.05871e-06	3.59006e-05	0.90301	0.651097	4.76846e-06	0.65555	0.269506	Down	Down	Down	Down	NS	NS	NS	Up	NS	NS	NS	NS	NS	NS	NS	Up	NS	NS	Down	NS	NS	NS	NS	NS	Up	NS	Up	Up	Up	NS	Up	NS	NS	NS	NS	NS	Up	NS	NS	NS	Down	Down	NS	NS	Up	NS	NS
Glyma.09G240200	2.95255	4.95646e-10	16	2.70389			1.28128	1.704	2.20759	2.33716	2.6434	2.85054	2.95255	2.85058	2.40107	2.01265	2.09387	2.1117	0.983525	1.9268	1.5091	1.58807	0.422728	0.926313	1.05589	0.503586	0.633158	0.129572	0.20714	0.309148	0.207178	0.102007	3.76383e-05	-0.10197	-0.388417	-0.307204	-0.289375	0.0812129	0.0990419	0.0178291	0.943277	0.525578	0.60454	-0.417699	-0.338736	0.0789624	-0.665303	0.165429	-0.920567	-0.0898362	-0.255265	0.830731	-0.377569	0.00236639	3.81652e-05	2.60627e-07	5.85667e-08	2.1271e-08	1.99412e-09	4.95646e-10	8.73454e-10	1.483e-07	2.17588e-06	8.03889e-07	6.85419e-07	0.0293978	9.41489e-06	0.000271102	0.000105781	0.501457	0.024354	0.00702123	0.399278	0.160994	0.902166	0.887918	0.587964	0.639764	1	1	0.875479	0.323881	0.428383	0.454663	0.920491	0.865962	0.986485	0.0371192	0.217449	0.129123	0.417684	0.411041	0.894866	0.294477	0.807208	0.0848935	0.937232	0.713108	0.134635	0.383237	Up	Up	Up	Up	Up	Up	Up	Up	Up	Up	Up	Up	NS	Up	Up	Up	NS	NS	Up	NS	NS	NS	NS	NS	NS	NS	NS	NS	NS	NS	NS	NS	NS	NS	NS	NS	NS	NS	NS	NS	NS	NS	NS	NS	NS	NS	NS
Glyma.07G153100	2.56531	5.01656e-10	16	2.96139	AT4G33070	(1 of 1) PTHR43452:SF18 - PYRUVATE DECARBOXYLASE 1	-1.55676	-2.10096	-2.56531	-2.41955	-1.10661	-1.27448	-1.48077	-0.762548	-1.50678	-0.799182	-1.31083	-0.594007	-0.585513	-1.76087	-1.44914	-1.98241	-0.5442	-1.00855	-0.862787	-0.464346	-0.318587	0.145759	-0.167864	-0.374158	0.344066	-0.206293	0.511931	0.718224	0.707599	0.19595	0.912774	-0.511649	0.205175	0.716824	-1.17536	-0.863628	-1.39689	0.311732	-0.221534	-0.533266	-0.902942	-1.2509	-0.439081	-0.787038	0.463861	-0.347957	-0.84499	3.43259e-05	6.67116e-08	5.01656e-10	1.70588e-09	0.00282819	0.000462202	5.20907e-05	0.0275788	0.000113682	0.0263425	0.000383727	0.0973321	0.14008	6.48783e-06	8.30794e-05	3.11447e-07	0.28682	0.00896442	0.0208623	0.423526	0.523354	0.883676	0.913143	0.463528	0.382528	1	0.216747	0.089407	0.0615641	0.624897	0.0129767	0.375531	0.687413	0.121354	0.0047991	0.0217933	0.000188314	0.547153	0.591737	0.227612	0.0466304	0.00248819	0.331995	0.12602	0.332495	0.496357	0.00614407	Down	Down	Down	Down	Down	Down	Down	NS	Down	NS	Down	NS	NS	Down	Down	Down	NS	Down	NS	NS	NS	NS	NS	NS	NS	NS	NS	NS	NS	NS	NS	NS	NS	NS	Down	NS	Down	NS	NS	NS	NS	Down	NS	NS	NS	NS	NS
Glyma.10G107100	2.75173	5.0895e-10	16	3.27617	AT2G41540	(1 of 1) PTHR11728:SF30 - GLYCEROL-3-PHOSPHATE DEHYDROGENASE [NAD(+)] GPDHC1, CYTOSOLIC	-0.847276	-0.864491	-1.0426	-1.5601	-1.11882	-1.46837	-1.51274	-2.35858	-0.0777677	-0.998551	-0.656671	-1.71089	-1.249	-1.43487	-1.91295	-2.75173	-0.0172153	-0.19532	-0.712823	-0.178105	-0.695608	-0.517503	-0.349552	-0.39392	-1.23976	-0.0443676	-0.890207	-0.84584	-0.920783	-0.578904	-1.63312	0.341879	-0.712335	-1.05421	-0.185868	-0.663952	-1.50273	-0.478084	-1.31686	-0.83878	0.280048	-0.208516	-0.27598	-0.764544	-0.556028	-0.488564	-0.242248	0.0278373	0.0187245	0.00466309	3.86439e-05	0.00365193	0.000119197	6.4626e-05	1.2477e-08	0.865662	0.00728646	0.0737876	1.61598e-05	0.00218531	0.000239277	1.6673e-06	5.0895e-10	0.990804	0.706472	0.0710366	0.826391	0.112271	0.413951	0.704388	0.452561	0.00137511	1	0.0308288	0.0546995	0.0144661	0.116299	3.44888e-05	0.595661	0.119499	0.0211687	0.726866	0.0983114	0.00017172	0.331325	0.00111983	0.0654907	0.645038	0.70378	0.583107	0.161441	0.252368	0.327136	0.529447	NS	NS	Down	Down	Down	Down	Down	Down	NS	NS	NS	Down	Down	Down	Down	Down	NS	NS	NS	NS	NS	NS	NS	NS	Down	NS	NS	NS	NS	NS	Down	NS	NS	Down	NS	NS	Down	NS	Down	NS	NS	NS	NS	NS	NS	NS	NS
Glyma.08G239900	2.51305	5.19086e-10	16	5.5454	AT1G72160	(1 of 1) PTHR45932:SF6 - PATELLIN-3	-0.945409	-0.29952	-0.986998	-0.277689	-1.11861	-0.461052	-0.49657	0.61481	-0.865673	0.932084	1.14816	1.64738	-0.289809	0.0163123	0.468819	2.10123	0.64589	-0.0415886	0.66772	-0.687478	0.0218303	0.709309	0.657558	0.62204	1.73342	-0.035518	1.07586	1.11138	1.79776	2.01383	2.51305	0.216072	0.715295	0.499223	0.306121	0.758628	2.39104	0.452507	2.08492	1.63241	-0.170948	-0.101294	2.03941	2.10906	2.21036	0.0696537	0.969058	0.00947736	0.41466	0.00454674	0.43981	0.00228921	0.20574	0.161861	0.0709538	0.0164015	0.00699499	0.000894487	4.87743e-06	0.510627	0.974559	0.198784	3.72846e-08	0.165283	0.942132	0.0693375	0.153884	0.977191	0.15051	0.214715	0.145026	3.25589e-06	1	0.00371296	0.00398305	2.05117e-06	1.24271e-07	5.19086e-10	0.733385	0.0703801	0.260417	0.516946	0.0420139	2.53029e-09	0.322564	1.1731e-07	6.59081e-05	0.789025	0.861834	1.71848e-06	1.4469e-06	2.57606e-07	0.915765	0.00142732	NS	NS	NS	NS	Down	NS	NS	NS	NS	NS	Up	Up	NS	NS	NS	Up	NS	NS	NS	NS	NS	NS	NS	NS	Up	NS	Up	Up	Up	Up	Up	NS	NS	NS	NS	NS	Up	NS	Up	Up	NS	NS	Up	Up	Up	NS	NS
Glyma.19G130901	3.08163	5.26394e-10	16	1.54273	AT2G41370	(1 of 1) PTHR46668:SF1 - REGULATORY PROTEIN NPR5	-2.35761	-2.52938	-2.1874	-2.44781	-2.43315	-2.51385	-2.42177	-2.70632	-2.55611	-2.39218	-3.08163	-2.74642	-0.850038	-1.4886	-1.44339	-1.73288	-0.171763	0.170212	-0.0901944	0.341974	0.0815682	-0.260406	-0.0806991	0.0113819	-0.27317	0.092081	-0.192471	-0.284552	0.163929	-0.525523	-0.190313	-0.689452	-0.354241	0.33521	-0.638559	-0.593354	-0.882846	0.0452048	-0.244287	-0.289491	0.213089	0.189378	1.01495	0.99124	0.801862	-0.0237106	0.602164	1.08835e-07	1.47985e-08	3.01204e-07	2.92836e-08	4.38749e-08	1.78415e-08	2.74258e-08	2.46096e-09	7.60918e-08	1.22672e-07	5.26394e-10	9.89039e-09	0.0577213	0.000725658	0.000843489	8.44578e-05	0.87098	0.778645	0.876605	0.663154	0.917966	0.792961	0.975758	0.993625	0.576215	1	0.746171	0.655059	0.744811	0.273051	0.704111	0.341307	0.576447	0.659076	0.228389	0.213954	0.0510673	0.961133	0.640484	0.646082	0.75073	0.743664	0.0272992	0.0691914	0.0969353	0.977897	0.0859257	Down	Down	Down	Down	Down	Down	Down	Down	Down	Down	Down	Down	NS	Down	Down	Down	NS	NS	NS	NS	NS	NS	NS	NS	NS	NS	NS	NS	NS	NS	NS	NS	NS	NS	NS	NS	NS	NS	NS	NS	NS	NS	Up	NS	NS	NS	NS
Glyma.02G213700	2.7421	5.27904e-10	16	2.62236	AT4G33580	(1 of 6) K01673 - carbonic anhydrase (cynT, can)	2.46186	2.7421	0.210678	0.303862	1.52973	0.924211	0.962415	0.182745	2.16731	1.16641	1.47433	-0.294093	0.639876	0.0175629	-0.0206363	0.987415	0.280236	-2.25119	-2.158	-2.53142	-2.43824	0.0931833	-0.605522	-0.567318	-1.34699	0.0382036	-0.741466	-0.77967	-1.0009	-0.692974	-2.4614	0.307926	-1.4605	-1.76842	-0.622313	-0.660513	0.347539	-0.0381993	0.969852	1.00805	0.427882	0.512859	-0.454637	-0.369659	-0.882519	0.0849778	0.029111	1.63566e-08	5.27904e-10	0.627322	0.461172	0.000122395	0.015806	0.0108454	0.657279	3.48813e-07	0.0021406	0.000119224	0.487262	0.13362	0.974722	0.966729	0.00742303	0.68911	1.54704e-07	1.92663e-07	1.56963e-07	4.91764e-08	0.940242	0.307412	0.217052	0.000450725	1	0.0749037	0.0766543	0.00678892	0.0540821	1.51157e-08	0.632214	0.00101134	0.000125548	0.17533	0.104921	0.370075	0.96133	0.0116861	0.0198534	0.482461	0.311286	0.366634	0.601976	0.0684887	0.907685	0.960283	Up	Up	NS	NS	Up	NS	NS	NS	Up	Up	Up	NS	NS	NS	NS	NS	NS	Down	Down	Down	Down	NS	NS	NS	Down	NS	NS	NS	Down	NS	Down	NS	Down	Down	NS	NS	NS	NS	NS	Up	NS	NS	NS	NS	NS	NS	NS
Glyma.12G026000	2.32879	5.29284e-10	16	4.47337	AT1G17330	(1 of 1) K06950 - uncharacterized protein (K06950)	0.350097	0.658185	1.14194	1.13624	1.33828	1.49664	1.72089	1.60553	1.74307	1.61877	2.32879	2.05796	0.136434	1.58971	1.52064	1.70672	0.308088	0.791844	0.786143	0.483756	0.478054	-0.00570151	0.158358	0.38261	0.267248	0.224252	0.10889	-0.115362	-0.124299	0.585722	0.314887	0.710021	0.439186	-0.270835	1.45327	1.3842	1.57029	-0.0690707	0.117011	0.186081	-0.693224	-0.894964	-0.102553	-0.304292	0.590672	-0.20174	-0.498758	0.334964	0.042601	0.000451087	0.000421474	0.000113019	1.25835e-05	7.08374e-07	2.02337e-06	1.6833e-06	3.00961e-06	5.29284e-10	1.15383e-08	0.755948	6.89292e-06	8.12227e-06	6.19844e-07	0.590261	0.0230054	0.018381	0.317644	0.22325	1	0.907847	0.384026	0.460293	1	0.811905	0.826753	0.729242	0.0639891	0.327369	0.107709	0.257875	0.556145	0.000126636	5.83596e-05	4.06589e-06	0.903552	0.748864	0.659967	0.116718	0.021076	0.844084	0.620727	0.16191	0.707048	0.10187	NS	NS	Up	Up	Up	Up	Up	Up	Up	Up	Up	Up	NS	Up	Up	Up	NS	NS	NS	NS	NS	NS	NS	NS	NS	NS	NS	NS	NS	NS	NS	NS	NS	NS	Up	Up	Up	NS	NS	NS	NS	NS	NS	NS	NS	NS	NS
Glyma.17G208400	2.6774	5.35742e-10	16	3.61642	AT3G10180	(1 of 1) PTHR47968:SF51 - KINESIN-LIKE PROTEIN KIN-7O	0.214149	-0.461369	-0.578857	-0.492017	-0.443467	-1.66939	-2.3419	-2.6774	-0.246313	-1.67585	-2.03268	-1.45753	0.385654	-0.363883	-1.05762	-0.920644	-0.675518	-0.793006	-0.706166	-0.117488	-0.0306479	0.08684	-1.22592	-1.89844	-2.23393	-0.672517	-1.00801	-0.335496	-1.42953	-1.78637	-1.21122	-0.356838	0.218314	0.575152	-0.749537	-1.44328	-1.3063	-0.693742	-0.556761	0.136981	0.342787	0.212441	0.282021	0.151674	-0.0607662	-0.130346	0.247231	0.621538	0.218236	0.118607	0.179025	0.273053	1.64777e-05	1.66216e-08	5.35742e-10	0.551098	1.66688e-05	5.31215e-07	0.000119518	0.374456	0.37268	0.00455395	0.010836	0.165083	0.0477089	0.0669324	0.892723	0.968559	0.940513	0.00737814	6.22412e-06	9.86576e-08	0.487012	0.0141471	0.537828	0.000215244	7.03766e-06	0.00114001	0.588669	0.67724	0.251904	0.0825999	0.000215862	0.00048308	0.1238	0.145365	0.795413	0.554514	0.695689	0.573708	0.85567	0.934368	0.838176	0.517983	NS	NS	NS	NS	NS	Down	Down	Down	NS	Down	Down	Down	NS	NS	Down	NS	NS	NS	NS	NS	NS	NS	Down	Down	Down	NS	Down	NS	Down	Down	Down	NS	NS	NS	NS	Down	Down	NS	NS	NS	NS	NS	NS	NS	NS	NS	NS
Glyma.02G220000	2.26027	5.4025e-10	16	7.38629	AT1G26910	(1 of 3) K02866 - large subunit ribosomal protein L10e (RP-L10e, RPL10)	-1.26837	-1.79752	-1.08172	-1.59363	-0.57945	-0.914433	-0.87616	-1.3763	0.797635	-1.15002	-1.3357	-1.01962	-1.10229	-0.717559	-1.54056	-2.26027	-0.529152	0.186645	-0.325261	0.715797	0.203892	-0.511905	-0.334984	-0.296711	-0.796854	0.0382732	-0.461871	-0.500144	-1.94765	-2.13334	-1.81725	-0.185687	0.130398	0.316085	0.384732	-0.438268	-1.15798	-0.823001	-1.54271	-0.719711	-0.346069	-0.450187	-0.234417	-0.338535	0.111653	-0.104118	-0.342302	0.000193674	2.49307e-07	0.000775194	1.83841e-06	0.0924152	0.00491545	0.00631644	2.34874e-05	0.0157977	0.000392533	4.38602e-05	0.00130452	0.0018465	0.031282	4.42879e-06	5.4025e-10	0.238569	0.673222	0.375977	0.0955389	0.668356	0.308394	0.649606	0.529744	0.0151214	1	0.211494	0.205235	7.62639e-08	4.46425e-09	1.39108e-07	0.757224	0.774928	0.476822	0.33602	0.202537	0.000344314	0.0262116	6.24692e-06	0.0455674	0.484644	0.268503	0.597961	0.552077	0.849629	0.854946	0.271117	Down	Down	Down	Down	NS	NS	NS	Down	NS	Down	Down	Down	Down	NS	Down	Down	NS	NS	NS	NS	NS	NS	NS	NS	NS	NS	NS	NS	Down	Down	Down	NS	NS	NS	NS	NS	Down	NS	Down	NS	NS	NS	NS	NS	NS	NS	NS
Glyma.15G237600	2.59593	5.42873e-10	16	7.19353	AT3G54500	(1 of 1) PTHR33334:SF5 - DENTIN SIALOPHOSPHOPROTEIN-LIKE PROTEIN	1.06032	1.81559	1.46541	1.96506	1.25185	1.55193	1.55084	1.98079	-0.319247	2.27669	1.76826	1.6873	1.06745	0.977563	0.824875	1.70748	0.755275	0.405094	0.904746	-0.350181	0.149471	0.499652	0.300083	0.298989	0.72894	-0.00109471	0.428857	0.429951	2.59593	2.08751	2.00654	-0.508425	-0.589392	-0.0809677	-0.0898825	-0.242571	0.64003	-0.152688	0.729913	0.882601	0.0901412	0.364083	-0.306969	-0.0330273	-0.39711	0.273942	0.0285569	0.00306032	7.9783e-07	3.03734e-05	9.28321e-08	0.000534991	1.60123e-05	1.2885e-05	7.28188e-08	0.39403	5.52504e-09	1.0136e-06	2.27205e-06	0.00455149	0.00581248	0.0152537	1.48436e-06	0.0807686	0.32727	0.0101528	0.553611	0.783563	0.367643	0.74	0.556687	0.0375872	1	0.285141	0.325966	5.42873e-10	3.57267e-08	6.94174e-08	0.31613	0.136646	0.892871	0.864186	0.533025	0.0583455	0.770958	0.0330279	0.0201689	0.896083	0.424023	0.505444	0.974263	0.411811	0.599453	0.954924	Up	Up	Up	Up	Up	Up	Up	Up	NS	Up	Up	Up	Up	NS	NS	Up	NS	NS	NS	NS	NS	NS	NS	NS	NS	NS	NS	NS	Up	Up	Up	NS	NS	NS	NS	NS	NS	NS	NS	NS	NS	NS	NS	NS	NS	NS	NS
Glyma.12G063200	2.85782	5.47963e-10	16	2.17196	AT3G46540	(1 of 1) PTHR12276:SF116 - ENTH_VHS FAMILY PROTEIN	-2.33637	-2.33049	-2.72791	-2.85782	-1.52481	-1.18164	-1.17432	-1.03178	-0.556444	-0.992077	-1.33211	-1.65482	-2.25527	-1.69136	-1.58624	-2.63695	0.00588225	-0.391539	-0.521449	-0.397421	-0.527331	-0.12991	0.343174	0.350492	0.493036	0.00731755	0.149862	0.142544	-0.435633	-0.775663	-1.09838	-0.34003	-0.662743	-0.322712	0.563913	0.669033	-0.381678	0.10512	-0.945591	-1.05071	-0.912659	-0.941532	-0.380121	-0.408995	0.532537	-0.0288736	-0.660827	1.20389e-07	6.95958e-08	1.98952e-09	5.47963e-10	0.00025213	0.00310714	0.00291792	0.00769624	0.182944	0.0126812	0.00102571	0.000102418	1.91805e-06	7.8905e-05	0.000130688	1.91263e-08	0.99869	0.449733	0.256338	0.583508	0.314955	0.915487	0.749633	0.55491	0.254523	1	0.791903	0.82936	0.299161	0.0565095	0.00869912	0.642268	0.199425	0.620493	0.286608	0.145696	0.429688	0.886034	0.0390634	0.0406761	0.0718918	0.0392609	0.460663	0.552241	0.306808	0.972757	0.0593879	Down	Down	Down	Down	Down	Down	Down	Down	NS	NS	Down	Down	Down	Down	Down	Down	NS	NS	NS	NS	NS	NS	NS	NS	NS	NS	NS	NS	NS	NS	Down	NS	NS	NS	NS	NS	NS	NS	NS	Down	NS	NS	NS	NS	NS	NS	NS
Glyma.09G148700	3.00073	5.50724e-10	16	3.49505	AT5G62170	(1 of 9) PF14309//PF14383 - Domain of unknown function (DUF4378) (DUF4378) // DUF761-associated sequence motif (VARLMGL)	-0.136116	-0.153886	-0.430374	-1.2802	-0.638798	-0.869104	-1.12062	-3.00073	-0.869466	-0.490026	-0.693143	-2.07788	0.222492	0.744568	-0.0963221	-2.04532	-0.0177701	-0.294258	-1.14409	-0.276488	-1.12632	-0.849831	-0.230306	-0.481821	-2.36193	-0.251516	-2.13162	-1.88011	0.379439	0.176323	-1.20841	-0.203116	-1.58785	-1.38474	0.522076	-0.318814	-2.26781	-0.84089	-2.78988	-1.94899	0.397785	0.153676	0.583196	0.339087	0.185411	-0.244109	0.368436	0.787333	0.732731	0.303808	0.00154316	0.140497	0.0332318	0.00547252	5.50724e-10	0.0385737	0.230288	0.0835965	3.18519e-06	0.667315	0.0785254	0.839031	4.50039e-06	0.991387	0.581091	0.00644975	0.725606	0.0129158	0.13905	0.878389	0.379586	3.4303e-07	1	5.37221e-06	7.77316e-05	0.371964	0.683985	0.00430533	0.798282	0.000888106	0.00547084	0.292829	0.488632	8.06858e-07	0.0796019	1.48306e-08	0.000107521	0.52767	0.811947	0.252059	0.656878	0.789388	0.706359	0.357369	NS	NS	NS	Down	NS	NS	Down	Down	NS	NS	NS	Down	NS	NS	NS	Down	NS	NS	Down	NS	Down	NS	NS	NS	Down	NS	Down	Down	NS	NS	Down	NS	Down	Down	NS	NS	Down	NS	Down	Down	NS	NS	NS	NS	NS	NS	NS
Glyma.14G102000	2.494	5.5337e-10	16	5.85276	AT5G10840	(1 of 2) PTHR10766:SF110 - TRANSMEMBRANE 9 SUPERFAMILY MEMBER 8-RELATED	-0.372979	-0.394103	-0.84679	-1.74415	-0.76286	-0.791842	-1.11053	-2.494	-0.982076	-1.27917	-1.2945	-2.14569	-0.208319	-0.141479	-0.513947	-2.30884	-0.0211241	-0.473811	-1.37117	-0.452687	-1.35005	-0.897361	-0.0289816	-0.347665	-1.73114	-0.318683	-1.70216	-1.38347	-0.29709	-0.312426	-1.16361	-0.0153361	-0.866525	-0.851188	0.0668402	-0.305627	-2.10052	-0.372468	-2.16736	-1.79489	0.146018	0.180175	0.0751038	0.109261	-0.070914	0.0341574	0.127639	0.340824	0.27508	0.0150182	1.9192e-06	0.0395346	0.0255438	0.00158114	5.5337e-10	0.00664281	0.000316181	0.000237774	2.91913e-08	0.638612	0.738089	0.146698	4.26337e-09	0.987628	0.250942	0.000174476	0.416253	0.000497951	0.0515047	0.994327	0.49002	4.08929e-06	1	1.04154e-05	0.000398552	0.417685	0.378117	0.000862482	0.988153	0.0293148	0.0407819	0.903547	0.434372	5.79443e-08	0.420294	5.23565e-08	1.60135e-05	0.825152	0.734874	0.894435	0.899873	0.917827	0.963137	0.752416	NS	NS	NS	Down	NS	NS	Down	Down	NS	Down	Down	Down	NS	NS	NS	Down	NS	NS	Down	NS	Down	NS	NS	NS	Down	NS	Down	Down	NS	NS	Down	NS	NS	NS	NS	NS	Down	NS	Down	Down	NS	NS	NS	NS	NS	NS	NS
Glyma.13G281700	2.63159	5.63486e-10	16	2.08935	AT2G30410	(1 of 1) K17292 - tubulin-specific chaperone A (TBCA)	-0.965655	-1.20594	-1.06435	-0.952398	-0.918042	-1.11027	-0.492547	-0.536174	1.19027	-0.285327	-1.025	-0.576375	-0.804912	-1.79261	-2.05663	-2.63159	-0.240282	-0.098695	0.0132579	0.141587	0.25354	0.111953	-0.192227	0.425494	0.381867	0.617722	0.574095	-0.043627	-1.47559	-2.21527	-1.76664	-0.739676	-0.291049	0.448627	-0.987694	-1.25172	-1.82668	-0.264025	-0.838987	-0.574962	-0.967385	-0.867384	-1.24441	-1.14441	-0.277023	0.100001	-1.0559	0.00646368	0.000490931	0.00192137	0.00492488	0.0128425	0.00222304	0.169488	0.127125	0.000900774	0.440264	0.00501498	0.113581	0.0327921	3.25931e-06	1.61735e-07	5.63486e-10	0.735712	0.851148	0.98162	0.858061	0.613851	0.910341	0.893968	0.375576	0.32998	0.536346	0.167309	0.952797	5.08008e-05	3.14687e-08	2.66019e-06	0.162878	0.552282	0.394579	0.0172378	0.00110559	4.83141e-06	0.634414	0.0375703	0.232059	0.0271006	0.0328313	0.00222235	0.0114767	0.594406	0.875659	0.000344957	NS	Down	Down	NS	NS	Down	NS	NS	Up	NS	Down	NS	NS	Down	Down	Down	NS	NS	NS	NS	NS	NS	NS	NS	NS	NS	NS	NS	Down	Down	Down	NS	NS	NS	NS	Down	Down	NS	NS	NS	NS	NS	Down	Down	NS	NS	Down
Glyma.19G184800	2.46302	5.71376e-10	16	5.28979	AT5G03430	(1 of 1) PTHR23293:SF9 - FAD SYNTHASE	0.339932	0.755612	1.01016	1.19432	1.00318	1.36746	1.66667	2.00422	0.796762	1.96403	2.46302	2.05445	-0.430646	0.120451	0.47919	1.4575	0.415681	0.670233	0.854384	0.254552	0.438703	0.18415	0.364281	0.663482	1.00104	0.299201	0.636755	0.337553	1.16727	1.66626	1.25769	0.49899	0.0904196	-0.408571	0.551098	0.909836	1.88815	0.358739	1.33705	0.978311	-0.775125	-0.796387	-0.959016	-0.980279	-0.183892	-0.0212627	-0.877702	0.38063	0.0276197	0.00314666	0.000468463	0.00560878	0.000124453	4.09823e-06	6.48912e-08	0.0258893	1.90356e-07	5.71376e-10	4.52355e-08	0.283056	0.776233	0.170736	2.55717e-05	0.443491	0.0772142	0.0156419	0.697236	0.307752	0.822495	0.635941	0.104888	0.00411237	1	0.0931381	0.466232	0.000849384	3.64864e-06	0.000243292	0.328964	0.861998	0.367644	0.186348	0.0106614	2.97919e-07	0.431683	0.000157081	0.0104322	0.0924836	0.0532114	0.0196389	0.0404215	0.749758	0.978294	0.00371958	NS	NS	Up	Up	Up	Up	Up	Up	NS	Up	Up	Up	NS	NS	NS	Up	NS	NS	NS	NS	NS	NS	NS	NS	Up	NS	NS	NS	Up	Up	Up	NS	NS	NS	NS	NS	Up	NS	Up	NS	NS	NS	NS	NS	NS	NS	NS
Glyma.07G062900	2.36104	5.79584e-10	16	4.90326	AT4G27220	(1 of 1) PF05621//PF13855 - Bacterial TniB protein (TniB) // Leucine rich repeat (LRR_8)	-0.243364	-0.918486	-1.43603	-0.969382	-1.36737	-1.89121	-2.22681	-2.23655	-1.49971	-1.27631	-1.08368	-1.35894	0.637773	-0.141265	-1.72327	-1.34981	-0.675122	-1.19266	-0.726018	-0.517539	-0.0508959	0.466643	-0.523844	-0.859445	-0.869188	-0.335601	-0.345345	-0.00974343	0.223403	0.416034	0.140768	0.192631	-0.0826345	-0.275266	-0.779038	-2.36104	-1.98758	-1.582	-1.20855	0.373456	0.227385	-0.100614	0.772389	0.44439	0.545004	-0.327999	0.335888	0.508358	0.003876	1.28324e-05	0.00201264	5.6269e-05	8.08486e-08	1.09245e-09	6.38369e-10	1.49522e-05	9.57679e-05	0.000655324	3.14052e-05	0.0706464	0.712291	6.04191e-07	3.21569e-05	0.0968044	0.000486764	0.0281509	0.26816	0.932461	0.369888	0.316772	0.0173111	0.00786433	0.977296	0.373848	0.994049	0.514185	0.191737	0.674119	0.74593	0.866028	0.548339	0.034634	5.79584e-10	2.01105e-08	2.12256e-05	0.000266829	0.341863	0.670177	0.848006	0.0429018	0.397944	0.18473	0.470636	0.276404	NS	NS	Down	NS	Down	Down	Down	Down	Down	Down	Down	Down	NS	NS	Down	Down	NS	Down	NS	NS	NS	NS	NS	NS	NS	NS	NS	NS	NS	NS	NS	NS	NS	NS	NS	Down	Down	Down	Down	NS	NS	NS	NS	NS	NS	NS	NS
Glyma.08G146200	2.6073	5.79938e-10	16	2.34459	AT5G64690		0.692669	-0.078845	-1.63159	-1.91463	-0.792268	-0.405933	-1.25459	-1.46285	-1.04932	0.147609	-0.192689	-2.11732	0.846805	0.90208	0.135953	-0.139258	-0.771514	-2.32426	-2.6073	-1.55275	-1.83578	-0.283036	0.386334	-0.462319	-0.670584	-0.848653	-1.05692	-0.208266	1.19693	0.856627	-1.06801	-0.340299	-2.26493	-1.92463	0.0552745	-0.710852	-0.986063	-0.766127	-1.04134	-0.275211	-0.0262393	-0.332166	0.869127	0.5632	0.895366	-0.305927	0.26848	0.0546312	0.842665	1.00565e-05	5.37485e-07	0.0301157	0.266617	0.000413995	5.02504e-05	0.00520006	0.700347	0.605899	5.07139e-07	0.0303366	0.0146843	0.744097	0.718086	0.0706667	1.82473e-08	5.79938e-10	0.000377227	7.01196e-06	0.725893	0.60738	0.322708	0.0718288	0.164997	0.00580555	0.707934	0.00120392	0.0180966	0.00868763	0.569434	7.66708e-07	4.27978e-05	0.922529	0.0588553	0.0065448	0.0715856	0.00480174	0.56348	0.97498	0.481606	0.0406595	0.323501	0.0367488	0.55471	0.455521	NS	NS	Down	Down	NS	NS	Down	Down	Down	NS	NS	Down	NS	NS	NS	NS	NS	Down	Down	Down	Down	NS	NS	NS	NS	NS	Down	NS	Up	NS	Down	NS	Down	Down	NS	NS	NS	NS	Down	NS	NS	NS	NS	NS	NS	NS	NS
Glyma.01G236600	2.46026	6.08262e-10	16	6.36716	AT4G34670	(1 of 2) K02984 - small subunit ribosomal protein S3Ae (RP-S3Ae, RPS3A)	-1.28755	-1.88797	-0.920494	-1.41681	-0.82719	-1.18193	-0.960361	-1.47276	0.418958	-1.39407	-1.32707	-1.04259	-1.34301	-0.874964	-1.77212	-2.46026	-0.600423	0.367057	-0.129263	0.96748	0.471161	-0.496319	-0.354737	-0.133171	-0.645569	0.221566	-0.290832	-0.512398	-1.81302	-1.74603	-1.46155	0.0669948	0.351476	0.284482	0.468047	-0.429108	-1.11725	-0.897155	-1.5853	-0.688143	-0.114079	-0.221188	-0.265636	-0.372744	-0.151557	-0.107109	-0.243412	0.000446965	5.09224e-07	0.00771734	5.57909e-05	0.0240275	0.000855409	0.00571049	2.92897e-05	0.258755	9.2647e-05	0.000155575	0.00235119	0.000511446	0.0150757	1.53887e-06	6.08262e-10	0.209074	0.394222	0.774853	0.0295548	0.276606	0.38558	0.661026	0.836753	0.0731638	1	0.50453	0.235884	1.63178e-06	1.99788e-06	3.4637e-05	0.928756	0.419758	0.568291	0.272902	0.254842	0.00138491	0.0255205	1.70373e-05	0.0815515	0.866857	0.663708	0.577036	0.5427	0.801841	0.863209	0.498888	Down	Down	NS	Down	NS	Down	NS	Down	NS	Down	Down	Down	Down	NS	Down	Down	NS	NS	NS	NS	NS	NS	NS	NS	NS	NS	NS	NS	Down	Down	Down	NS	NS	NS	NS	NS	Down	NS	Down	NS	NS	NS	NS	NS	NS	NS	NS
Glyma.10G132400	2.34895	6.16023e-10	16	4.0019	AT2G33250		0.645269	1.13289	1.79513	1.97893	1.53518	1.8224	2.11764	2.34895	1.01495	0.916897	0.50231	0.763416	-0.19892	0.64446	1.01381	1.712	0.487624	1.14986	1.33366	0.662238	0.84604	0.183802	0.287227	0.58246	0.813776	0.295233	0.52655	0.231316	-0.0980556	-0.512643	-0.251537	-0.414587	-0.153481	0.261106	0.84338	1.21272	1.91092	0.369345	1.06754	0.698197	-0.333638	0.831082	-0.928348	0.236372	-0.59471	1.16472	-0.0486333	0.0699626	0.000795966	4.56693e-07	4.18935e-08	2.21685e-05	5.59997e-07	1.35473e-08	6.16023e-10	0.00315832	0.00550078	0.128164	0.0195303	0.643632	0.0664809	0.00241719	8.02566e-07	0.311801	0.00112983	0.000104203	0.142855	0.0212604	0.812536	0.742879	0.147234	0.0152633	1	0.157483	0.629211	0.790762	0.116494	0.451632	0.423006	0.741893	0.58893	0.0301752	0.000510397	1.14719e-07	0.398817	0.00147091	0.0602138	0.537815	0.0376343	0.0219433	0.723276	0.173109	0.0043349	0.916936	NS	Up	Up	Up	Up	Up	Up	Up	Up	NS	NS	NS	NS	NS	Up	Up	NS	Up	Up	NS	NS	NS	NS	NS	NS	NS	NS	NS	NS	NS	NS	NS	NS	NS	NS	Up	Up	NS	Up	NS	NS	NS	NS	NS	NS	Up	NS
Glyma.11G031200	2.16821	6.19973e-10	16	4.65689	AT4G22570	(1 of 2) PTHR11776:SF7 - ADENINE PHOSPHORIBOSYL TRANSFERASE 3-RELATED	-0.959064	-0.35956	0.446848	-0.366663	-0.704632	0.0658201	0.3952	-0.667165	0.624131	1.0647	1.21805	0.924072	-0.0268205	1.02597	2.14139	1.25316	0.599503	1.40591	0.592401	0.806409	-0.0071024	-0.813511	0.770452	1.09983	0.0374663	0.32938	-0.732986	-1.06237	0.440566	0.593921	0.299941	0.153355	-0.140625	-0.29398	1.05279	2.16821	1.27998	1.11541	0.227186	-0.888229	-0.187261	-1.19207	1.33607	0.331262	1.52334	-1.00481	0.0720001	0.00224866	0.243531	0.140629	0.223179	0.0261061	0.856343	0.197133	0.0230095	0.0466484	0.000475475	6.81335e-05	0.00199043	0.954912	0.00119501	6.19973e-10	4.06841e-05	0.124994	1.7435e-05	0.0607715	0.0354705	0.993898	0.0352894	0.0533174	0.000894551	0.92645	0.954032	0.0234204	0.00135616	0.149227	0.0439471	0.317722	0.791484	0.739287	0.482487	0.00255732	8.63236e-10	3.81768e-05	0.00106745	0.480073	0.00804135	0.718641	0.000775906	0.0001875	0.539396	1.95143e-05	0.00564669	0.848563	NS	NS	NS	NS	NS	NS	NS	NS	NS	Up	Up	NS	NS	Up	Up	Up	NS	Up	NS	NS	NS	NS	NS	Up	NS	NS	NS	Down	NS	NS	NS	NS	NS	NS	Up	Up	Up	Up	NS	NS	NS	Down	Up	NS	Up	Down	NS
Glyma.06G009100	4.64021	6.30444e-10	16	0.666832	AT4G39070	(1 of 1) PTHR31832:SF98 - B-BOX ZINC FINGER PROTEIN 20	2.22947	0.35014	-1.60347	-2.41073	0.547176	0.782831	-1.84735	-2.81672	1.19539	0.889486	0.739107	-0.438153	0.26086	0.102078	0.100735	-0.290904	-1.87933	-3.83294	-4.64021	-1.95361	-2.76087	-0.807263	0.235655	-2.39452	-3.36389	-2.63018	-3.59955	-0.969371	-0.305901	-0.45628	-1.63354	-0.150379	-1.32764	-1.17726	-0.158782	-0.160124	-0.551764	-0.00134266	-0.392982	-0.39164	-0.196808	-0.597189	-0.152101	-0.552482	0.0447068	-0.40038	-0.374645	7.11586e-05	0.55411	0.0105765	0.000582123	0.378196	0.170702	0.00475173	0.000228296	0.0473155	0.136612	0.225725	0.5527	0.732641	0.894106	0.889016	0.653785	0.0016752	1.90024e-08	6.30444e-10	0.0107951	0.000254099	0.595718	0.918405	0.000472252	1.07954e-05	0.00263692	5.78805e-06	0.416574	0.616683	0.438023	0.0116555	0.90261	0.0906855	0.175136	0.859678	0.829693	0.394141	1	0.568849	0.643975	0.85893	0.450474	0.871256	0.620286	0.970547	0.671068	0.546028	Up	NS	Down	Down	NS	NS	Down	Down	Up	NS	NS	NS	NS	NS	NS	NS	Down	Down	Down	Down	Down	NS	NS	Down	Down	Down	Down	NS	NS	NS	Down	NS	NS	NS	NS	NS	NS	NS	NS	NS	NS	NS	NS	NS	NS	NS	NS
Glyma.10G225200	2.36606	6.34521e-10	16	5.42517	AT1G76880	(1 of 1) PTHR21654:SF59 - TRIHELIX TRANSCRIPTION FACTOR DF1	2.14343	2.36606	2.3166	2.29468	0.959706	1.18039	1.14604	0.776971	-0.0847373	0.939943	1.50537	1.29523	1.11597	1.13071	0.956204	0.891395	0.222629	0.173168	0.151249	-0.0494606	-0.0713795	-0.0219188	0.220686	0.186332	-0.182735	-0.0343539	-0.403421	-0.369067	1.02468	1.59011	1.37997	0.565432	0.355286	-0.210146	0.0147416	-0.159767	-0.224575	-0.174508	-0.239317	-0.0648083	1.1015	1.12005	-0.266543	-0.247995	-1.36804	0.0185479	0.426753	1.52593e-08	6.34521e-10	7.59171e-10	7.03861e-10	0.00505072	0.000407668	0.000499911	0.0146659	0.8338	0.00385145	8.09761e-06	8.37328e-05	0.00192572	0.000884737	0.00329258	0.00488632	0.741816	0.703161	0.713753	0.957324	0.901157	0.988854	0.834643	0.73372	0.630574	1	0.293175	0.388657	0.00195873	3.37065e-06	3.22415e-05	0.226041	0.377358	0.664373	0.981026	0.676961	0.513302	0.719146	0.489828	0.894458	0.00690514	0.0039135	0.550776	0.698414	0.000404347	0.979916	0.169162	Up	Up	Up	Up	NS	Up	Up	NS	NS	NS	Up	Up	Up	Up	NS	NS	NS	NS	NS	NS	NS	NS	NS	NS	NS	NS	NS	NS	Up	Up	Up	NS	NS	NS	NS	NS	NS	NS	NS	NS	Up	Up	NS	NS	Down	NS	NS
Glyma.11G001200	3.81844	6.38154e-10	16	2.23133	AT3G43740	(1 of 2) PTHR47988:SF42 - LEUCINE-RICH REPEAT-CONTAINING N-TERMINAL PLANT-TYPE DOMAIN-CONTAINING PROTEIN	0.300932	-0.246967	-1.48226	0.423633	-0.647813	-0.465414	-0.689973	2.95802	-0.841531	1.91816	0.960492	2.97691	0.0695793	-0.292625	0.643221	1.57856	-0.547899	-1.78319	0.122701	-1.23529	0.6706	1.90589	0.182399	-0.0421602	3.60583	-0.224559	3.42343	3.64799	2.75969	1.80202	3.81844	-0.957664	1.05875	2.01642	-0.362204	0.573642	1.50898	0.935845	1.87118	0.93534	0.386496	-0.371159	1.05158	0.293921	0.66508	-0.757655	0.340209	0.612739	0.660893	0.00658036	0.41756	0.240426	0.388378	0.181808	3.17069e-08	0.159257	0.000227049	0.0619913	6.4845e-08	0.933374	0.667577	0.260668	0.00239004	0.506069	0.00188433	0.853914	0.089516	0.28791	0.00453726	0.943174	0.970453	6.38154e-10	1	6.49561e-09	5.08037e-09	2.69202e-06	0.00116655	7.17562e-10	0.179808	0.0541966	0.000434892	0.643456	0.345067	0.00424562	0.180607	0.000830379	0.121238	0.645848	0.619126	0.10314	0.798547	0.370635	0.269649	0.538827	NS	NS	Down	NS	NS	NS	NS	Up	NS	Up	NS	Up	NS	NS	NS	Up	NS	Down	NS	NS	NS	Up	NS	NS	Up	NS	Up	Up	Up	Up	Up	NS	NS	Up	NS	NS	Up	NS	Up	NS	NS	NS	NS	NS	NS	NS	NS
Glyma.15G067700	2.13728	6.3884e-10	16	3.76376	AT5G57580	(1 of 1) PTHR31713:SF18 - CALMODULIN-BINDING PROTEIN 60 B	1.69572	1.73923	1.60841	1.14742	1.72224	1.52786	1.27245	0.719963	0.581152	0.825916	1.20823	-0.495261	2.11404	2.13728	1.57165	1.96994	0.0435106	-0.0873136	-0.548308	-0.130824	-0.591819	-0.460994	-0.194374	-0.449784	-1.00227	-0.25541	-0.8079	-0.55249	0.244764	0.627083	-1.07641	0.382319	-1.32118	-1.7035	0.0232401	-0.542386	-0.144095	-0.565626	-0.167335	0.398291	0.516577	0.74555	0.40635	0.635323	-0.110227	0.228973	0.57595	1.94256e-07	5.60051e-08	2.60753e-07	0.000104528	1.09901e-07	8.86516e-07	2.04098e-05	0.0115487	0.0551075	0.00438997	4.30988e-05	0.0965156	3.4438e-09	6.3884e-10	5.79573e-07	1.56247e-09	0.961589	0.839612	0.0710366	0.836438	0.0732531	0.308394	0.83411	0.210517	0.0006427	1	0.00839802	0.104483	0.421308	0.0271215	0.000317676	0.389717	7.46829e-05	1.6309e-06	0.963806	0.0725967	0.643081	0.100113	0.592503	0.238755	0.216476	0.033658	0.286559	0.149419	0.840285	0.612055	0.0317295	Up	Up	Up	Up	Up	Up	Up	NS	NS	NS	Up	NS	Up	Up	Up	Up	NS	NS	NS	NS	NS	NS	NS	NS	Down	NS	NS	NS	NS	NS	Down	NS	Down	Down	NS	NS	NS	NS	NS	NS	NS	NS	NS	NS	NS	NS	NS
Glyma.18G212900	2.21755	6.4385e-10	16	4.38827	AT2G38570	(1 of 2) IPR011033 - PRC-barrel-like	0.348098	0.678186	1.28794	1.74544	0.84074	1.25136	1.41872	2.21755	1.29209	1.29768	1.64525	1.03691	-0.084814	0.226345	0.52343	2.12461	0.330087	0.939841	1.39734	0.609753	1.06725	0.457498	0.410624	0.577978	1.37681	0.167354	0.966185	0.798831	0.00558727	0.35316	-0.255185	0.347573	-0.260772	-0.608345	0.311159	0.608243	2.20942	0.297085	1.89826	1.60118	-0.266741	-0.0561132	-0.462322	-0.251695	-0.195582	0.210628	-0.259218	0.328786	0.033274	6.8402e-05	2.17755e-07	0.0122547	0.000140784	1.66337e-05	6.4385e-10	0.000129412	7.23755e-05	9.78274e-07	0.00108364	0.850948	0.539321	0.10564	1.78125e-09	0.541236	0.00536096	2.5397e-05	0.164603	0.00211324	0.373083	0.498586	0.130874	2.82706e-05	1	0.00388827	0.0243991	0.988965	0.262778	0.424436	0.49369	0.526295	0.116232	0.452244	0.0702999	9.58322e-10	0.497187	7.46434e-08	1.55815e-05	0.612314	0.921912	0.257067	0.685856	0.708358	0.68087	0.428977	NS	NS	Up	Up	NS	Up	Up	Up	Up	Up	Up	Up	NS	NS	NS	Up	NS	NS	Up	NS	Up	NS	NS	NS	Up	NS	NS	NS	NS	NS	NS	NS	NS	NS	NS	NS	Up	NS	Up	Up	NS	NS	NS	NS	NS	NS	NS
Glyma.07G006900	2.41291	6.48375e-10	16	9.55658	AT1G55020	(1 of 1) PTHR11771:SF126 - LINOLEATE 9S-LIPOXYGENASE 1	1.24257	1.51348	1.34318	1.77091	2.12492	2.27672	2.41291	2.01657	0.555978	0.887839	-0.0792286	0.888291	1.08852	1.50523	0.978153	-0.127153	0.270918	0.100618	0.528343	-0.1703	0.257426	0.427725	0.151803	0.287993	-0.108349	0.13619	-0.260153	-0.396342	0.331861	-0.635207	0.332313	-0.967067	0.000452407	0.96752	0.416707	-0.110365	-1.21567	-0.527072	-1.63238	-1.10531	-1.50563	0.801639	-1.56513	0.742141	-0.059498	2.30727	-0.381746	0.000471946	1.59135e-05	8.87832e-05	6.05105e-07	3.87957e-08	4.37185e-09	6.48375e-10	3.40457e-08	0.114235	0.00780687	0.828751	0.00700094	0.00331863	2.85033e-05	0.00349574	0.713194	0.676274	0.843187	0.144402	0.814746	0.589645	0.463383	0.919769	0.568727	0.793996	1	0.54196	0.366236	0.338898	0.0532622	0.317833	0.024005	1	0.0125552	0.318096	0.788146	0.000325077	0.201495	5.13637e-06	0.00324861	0.000202419	0.0450891	9.18289e-05	0.131342	0.929848	4.53824e-08	0.238769	Up	Up	Up	Up	Up	Up	Up	Up	NS	NS	NS	NS	Up	Up	NS	NS	NS	NS	NS	NS	NS	NS	NS	NS	NS	NS	NS	NS	NS	NS	NS	NS	NS	NS	NS	NS	Down	NS	Down	Down	Down	NS	Down	NS	NS	Up	NS
Glyma.04G027100	2.55236	6.52685e-10	16	1.75111	AT3G54350	(1 of 1) PTHR13233:SF20 - FORKHEAD-ASSOCIATED (FHA) DOMAIN-CONTAINING PROTEIN	-1.32088	-1.99312	-2.27821	-2.55236	-0.85745	-1.24915	-1.62049	-1.34734	-1.04612	-1.74039	-1.62136	-0.983361	-0.836851	-1.00323	-1.23684	-2.19961	-0.67224	-0.957324	-1.23147	-0.285084	-0.559234	-0.27415	-0.391699	-0.763036	-0.48989	-0.371338	-0.0981915	0.273146	-0.694264	-0.575239	0.0627609	0.119025	0.757025	0.638	-0.166378	-0.399985	-1.36276	-0.233607	-1.19638	-0.962774	-0.723604	-0.535395	0.14076	0.328968	0.864363	0.188209	-0.197318	0.00030236	1.96226e-07	1.03194e-08	6.52685e-10	0.0203245	0.000615546	1.50575e-05	0.000201008	0.00500889	8.5405e-06	2.3802e-05	0.00652071	0.0370254	0.00886353	0.00119763	2.94998e-07	0.156151	0.0145063	0.00127793	0.686241	0.228472	0.745672	0.618873	0.0742065	0.209618	0.997359	0.856737	0.61998	0.0753852	0.133893	0.878677	0.885579	0.0970369	0.201054	0.761662	0.354227	0.00119635	0.689852	0.00547489	0.0517852	0.121961	0.21488	0.79283	0.612868	0.041807	0.745029	0.603239	Down	Down	Down	Down	NS	Down	Down	Down	Down	Down	Down	NS	NS	Down	Down	Down	NS	NS	Down	NS	NS	NS	NS	NS	NS	NS	NS	NS	NS	NS	NS	NS	NS	NS	NS	NS	Down	NS	Down	NS	NS	NS	NS	NS	NS	NS	NS
Glyma.15G003700	2.74702	6.57554e-10	16	6.1232	AT2G32060	(1 of 2) K02951 - small subunit ribosomal protein S12e (RP-S12e, RPS12)	-1.3052	-2.22042	-0.839075	-1.57394	-0.506539	-0.816934	-0.789452	-1.3926	0.99559	-1.06952	-1.31187	-1.26158	-0.876204	-0.867233	-1.86748	-2.74702	-0.915221	0.46612	-0.268749	1.38134	0.646472	-0.734869	-0.310395	-0.282913	-0.886058	0.027482	-0.575663	-0.603145	-2.06511	-2.30746	-2.25717	-0.242357	-0.192059	0.0502978	0.00897127	-0.991272	-1.87081	-1.00024	-1.87978	-0.879541	-0.389182	-0.327227	-0.39494	-0.332985	-0.00575787	0.0619554	-0.361084	0.00122131	1.59068e-07	0.0279977	5.34254e-05	0.230697	0.0359912	0.0400912	0.000277367	0.0117453	0.00513277	0.000628938	0.000952381	0.0379598	0.0294962	4.13908e-06	6.57554e-10	0.0558735	0.312796	0.561042	0.00397602	0.157756	0.186144	0.7753	0.63848	0.0242852	1	0.19033	0.201004	1.00485e-06	6.07983e-08	8.03023e-08	0.729382	0.718463	0.948283	0.992788	0.0128325	4.42006e-06	0.0243868	6.03862e-06	0.0439614	0.51436	0.536584	0.434882	0.643675	0.996464	0.933046	0.340677	Down	Down	NS	Down	NS	NS	NS	Down	NS	Down	Down	Down	NS	NS	Down	Down	NS	NS	NS	Up	NS	NS	NS	NS	NS	NS	NS	NS	Down	Down	Down	NS	NS	NS	NS	NS	Down	Down	Down	NS	NS	NS	NS	NS	NS	NS	NS
Glyma.04G027600	2.51889	6.60607e-10	16	6.67587	AT4G39090	(1 of 1) PTHR12411:SF947 - CATHEPSIN O	0.282295	0.64324	0.737538	1.38035	0.467206	0.81742	0.997899	1.85716	-0.447206	1.07793	0.826193	1.63148	1.56097	1.01525	1.87622	2.51889	0.360945	0.455243	1.09805	0.0942981	0.737105	0.642807	0.350214	0.530693	1.38995	0.180479	1.03974	0.859262	1.52513	1.2734	2.07869	-0.251736	0.553555	0.805291	-0.545719	0.315254	0.957927	0.860974	1.50365	0.642673	-0.105216	0.14902	0.845008	1.09924	0.950224	0.254236	0.497014	0.494793	0.073504	0.0386897	0.000122123	0.236637	0.0240938	0.0052814	7.61122e-07	0.241964	0.0025081	0.0182064	9.34259e-06	0.000110461	0.0063906	9.22892e-07	6.60607e-10	0.558541	0.285624	0.00280457	0.916235	0.0712461	0.225464	0.683331	0.245025	0.000167886	1	0.00626309	0.0340689	4.58969e-05	0.000379575	8.88923e-08	0.691526	0.18628	0.0561549	0.208327	0.428393	0.00668313	0.0376835	5.36437e-05	0.110593	0.882936	0.792622	0.0504535	0.0233309	0.0281946	0.648769	0.137818	NS	NS	NS	Up	NS	NS	NS	Up	NS	Up	NS	Up	Up	Up	Up	Up	NS	NS	Up	NS	NS	NS	NS	NS	Up	NS	Up	NS	Up	Up	Up	NS	NS	NS	NS	NS	NS	NS	Up	NS	NS	NS	NS	Up	NS	NS	NS
Glyma.14G204100	2.63161	6.66559e-10	16	3.16097	AT1G06850	(1 of 1) PTHR13690:SF122 - ATBZIP TRANSCRIPTION FACTOR	0.0505902	-0.18464	-0.618865	-1.32922	-0.734251	-0.927192	-1.12394	-2.63161	-0.434305	-1.31109	-1.55854	-2.16969	-0.163266	-0.139477	-0.912175	-1.90082	-0.23523	-0.669455	-1.37981	-0.434225	-1.14458	-0.710355	-0.192941	-0.389689	-1.89735	-0.196748	-1.70441	-1.50767	-0.876784	-1.12424	-1.73539	-0.247451	-0.858605	-0.611154	0.0237885	-0.74891	-1.73755	-0.772698	-1.76134	-0.988644	0.353456	0.305623	0.00626877	-0.0415642	-0.347187	-0.047833	0.155946	0.915999	0.640483	0.0894556	0.000291726	0.0538939	0.0109388	0.0019081	6.66559e-10	0.261631	0.000401409	3.90663e-05	1.46075e-07	0.730217	0.750505	0.0124561	1.26501e-06	0.75582	0.0966472	0.000276659	0.462067	0.0046879	0.184346	0.893097	0.444122	2.50869e-06	1	3.37202e-05	0.000342559	0.0176477	0.00236593	1.26959e-05	0.719364	0.0554043	0.228731	0.970768	0.0505216	9.17766e-06	0.0747433	1.08145e-05	0.0216934	0.531678	0.539737	0.993714	0.968043	0.512573	0.946482	0.70085	NS	NS	NS	Down	NS	NS	Down	Down	NS	Down	Down	Down	NS	NS	NS	Down	NS	NS	Down	NS	Down	NS	NS	NS	Down	NS	Down	Down	NS	Down	Down	NS	NS	NS	NS	NS	Down	NS	Down	NS	NS	NS	NS	NS	NS	NS	NS
Glyma.03G241000	2.48963	6.71528e-10	16	4.87946	AT1G54730	(1 of 1) PTHR48021:SF25 - SUGAR TRANSPORTER ERD6-LIKE 5	0.0872082	0.926694	0.826036	1.00545	-0.649168	-0.166668	-0.0663854	0.157785	-0.282116	1.48699	2.17476	2.20751	0.0573952	1.08972	1.47414	2.18689	0.839486	0.738828	0.918247	-0.100658	0.0787607	0.179419	0.4825	0.582783	0.806953	0.100283	0.324453	0.22417	1.76911	2.45688	2.48963	0.687769	0.72052	0.0327508	1.03233	1.41674	2.12949	0.384417	1.09716	0.712748	0.895951	-0.427953	1.38683	0.0629282	0.490881	-1.3239	0.47944	0.846088	0.007477	0.0167913	0.00325258	0.0793497	0.671797	0.871247	0.667084	0.472098	3.68436e-05	1.67069e-08	1.01909e-08	0.911614	0.00275888	4.05683e-05	1.06779e-08	0.0498182	0.0516509	0.0100385	0.90417	0.896869	0.831675	0.442132	0.173728	0.0224473	1	0.446114	0.661	2.91421e-06	1.21353e-09	6.71528e-10	0.153933	0.067188	0.964066	0.0104013	0.000112701	2.79764e-08	0.399312	0.00175368	0.0665286	0.0467789	0.346539	0.000806181	0.948758	0.301898	0.00159378	0.143126	NS	NS	NS	Up	NS	NS	NS	NS	NS	Up	Up	Up	NS	Up	Up	Up	NS	NS	NS	NS	NS	NS	NS	NS	NS	NS	NS	NS	Up	Up	Up	NS	NS	NS	Up	Up	Up	NS	Up	NS	NS	NS	Up	NS	NS	Down	NS
Glyma.19G046300	9.07761	6.79728e-10	16	-1.03963	AT3G02550	(1 of 2) PTHR31304:SF70 - LOB DOMAIN-CONTAINING PROTEIN 41-RELATED	-3.55841	-4.06927	-5.98816	-5.65503	-3.94262	-5.09653	-4.42522	-5.82638	-2.72928	-3.95164	-5.81775	-5.56894	-4.79685	-4.35916	-5.71602	-9.07761	-0.510857	-2.42975	-2.09662	-1.91889	-1.58576	0.333127	-1.15391	-0.482598	-1.88376	0.671315	-0.729852	-1.40117	-1.22236	-3.08847	-2.83967	-1.86611	-1.61731	0.248801	0.437693	-0.91917	-4.28076	-1.35686	-4.71845	-3.36159	0.19192	-0.168209	-0.527057	-0.887186	-0.718977	-0.360129	-0.347633	2.36494e-07	3.93431e-08	1.94277e-09	7.43024e-09	1.63113e-08	1.90507e-09	7.4651e-09	2.021e-09	0.000176945	4.4821e-06	4.46253e-07	2.0903e-06	2.37641e-08	5.783e-08	9.24311e-09	6.79728e-10	0.817485	0.10877	0.149828	0.412497	0.411102	0.961019	0.653339	0.785967	0.198825	1	0.750678	0.50808	0.312309	0.0528532	0.082987	0.56957	0.536552	0.964508	0.817116	0.640384	0.120844	0.548353	0.0777539	0.38098	0.843567	0.843632	0.42022	0.260306	0.284532	0.65411	0.512004	Down	Down	Down	Down	Down	Down	Down	Down	Down	Down	Down	Down	Down	Down	Down	Down	NS	NS	NS	NS	NS	NS	NS	NS	NS	NS	NS	NS	NS	NS	NS	NS	NS	NS	NS	NS	NS	NS	NS	NS	NS	NS	NS	NS	NS	NS	NS
Glyma.15G140200	2.72997	6.90014e-10	16	4.11964	AT3G06650	(1 of 2) PTHR23118:SF42 - ATP-CITRATE SYNTHASE	-1.29678	-1.34004	-1.09274	-1.25018	-0.979546	-1.43562	-1.31474	-2.72997	-0.822438	-0.90204	-0.962947	-2.14352	-1.25966	-1.07063	-0.905675	-0.777827	-0.0432622	0.204035	0.0465967	0.247297	0.0898589	-0.157438	-0.456072	-0.335192	-1.75042	0.12088	-1.29435	-1.41523	-0.0796017	-0.140509	-1.32108	-0.0609071	-1.24148	-1.18058	0.18903	0.353981	0.481829	0.164951	0.292799	0.127848	0.337283	0.0930189	0.610045	0.365781	0.272762	-0.244264	0.351532	0.00119079	0.00051621	0.00402603	0.000964738	0.0140471	0.00024663	0.000615986	6.90014e-10	0.0367516	0.0169665	0.0102334	3.17254e-07	0.00298484	0.00723379	0.0181125	0.036093	0.974482	0.70253	0.931062	0.746372	0.893738	0.876988	0.559259	0.552608	1.84508e-05	1	0.00179571	0.00101535	0.85518	0.729784	0.000707976	0.943311	0.00454355	0.00964966	0.73155	0.413193	0.220503	0.785656	0.478231	0.814161	0.579687	0.884337	0.198078	0.597928	0.647912	0.684985	0.350031	Down	Down	Down	Down	NS	Down	Down	Down	NS	NS	NS	Down	Down	Down	NS	NS	NS	NS	NS	NS	NS	NS	NS	NS	Down	NS	Down	Down	NS	NS	Down	NS	Down	Down	NS	NS	NS	NS	NS	NS	NS	NS	NS	NS	NS	NS	NS
Glyma.08G030900	2.43903	7.00267e-10	16	5.68792	AT2G19740	(1 of 1) PTHR10956:SF54 - 60S RIBOSOMAL PROTEIN L31-1	-0.931703	-1.61828	-0.904169	-1.36533	-0.517423	-1.10423	-0.840558	-1.26999	1.26114	-0.664507	-1.17789	-1.05366	-1.12668	-1.12336	-1.9941	-2.33172	-0.686582	0.0275339	-0.433627	0.714116	0.252955	-0.461161	-0.58681	-0.323135	-0.752566	0.263675	-0.165756	-0.429431	-1.92565	-2.43903	-2.3148	-0.513385	-0.389156	0.124229	0.00332458	-0.867421	-1.20503	-0.870745	-1.20836	-0.337613	-0.310054	-0.316195	-0.382291	-0.388432	-0.0722369	-0.00614108	-0.349243	0.00846578	5.834e-06	0.00733427	6.73079e-05	0.1604	0.00138336	0.0131171	0.000179975	0.000386765	0.048098	0.000520827	0.00172111	0.00259519	0.00146886	8.5948e-08	1.39371e-09	0.118957	0.962548	0.248176	0.121549	0.602676	0.420768	0.276566	0.513141	0.0308667	1	0.718654	0.325275	3.0919e-07	7.00267e-10	2.06283e-09	0.310775	0.351412	0.82638	0.999779	0.0141637	0.00048228	0.0275919	0.000581391	0.422428	0.566691	0.493574	0.387276	0.50912	0.913279	0.995304	0.290483	NS	Down	NS	Down	NS	Down	NS	Down	Up	NS	Down	Down	Down	Down	Down	Down	NS	NS	NS	NS	NS	NS	NS	NS	NS	NS	NS	NS	Down	Down	Down	NS	NS	NS	NS	NS	Down	NS	Down	NS	NS	NS	NS	NS	NS	NS	NS
Glyma.15G112400	8.29488	7.19271e-10	16	-1.60427	AT1G50660	(1 of 1) PTHR31071:SF2 - F11F12.2 PROTEIN	-7.74618	-7.74618	-7.74618	-7.74618	-8.03513	-8.03513	-8.03513	-8.03513	-6.16549	-8.29488	-8.29488	-8.29488	-8.21047	-8.21047	-8.21047	-8.21047	0	0	0	0	0	0	0	0	0	0	0	0	-2.12939	-2.12939	-2.12939	0	0	0	0	0	0	0	0	0	0.288953	0.548703	-0.175333	0.0844173	-0.464286	0.25975	0.186685	5.00706e-09	6.29505e-09	1.92726e-08	3.77395e-08	7.19271e-10	3.10696e-09	2.2121e-09	9.40032e-09	1.42894e-07	2.98916e-08	4.66376e-08	1.53413e-07	9.66053e-08	7.53334e-08	1.58775e-07	1.1562e-07	1	1	1	1	1	1	1	1	1	1	1	1	0.41367	0.424113	0.45725	1	1	1	1	1	1	1	1	1	0.715667	0.355729	0.800333	0.945979	0.493067	0.720992	0.718971	Down	Down	Down	Down	Down	Down	Down	Down	Down	Down	Down	Down	Down	Down	Down	Down	NS	NS	NS	NS	NS	NS	NS	NS	NS	NS	NS	NS	NS	NS	NS	NS	NS	NS	NS	NS	NS	NS	NS	NS	NS	NS	NS	NS	NS	NS	NS
Glyma.07G247500	2.06694	7.20003e-10	16	5.13233	AT4G15800	(1 of 1) PTHR33136:SF95 - PROTEIN RALF-LIKE 33	1.14792	1.73038	1.83432	2.02814	0.388575	1.15112	1.40507	1.32973	0.252147	0.83397	1.29857	0.00826274	-0.0256476	0.505056	1.08433	2.04129	0.582452	0.686391	0.880215	0.10394	0.297763	0.193823	0.762543	1.0165	0.941152	0.253952	0.178608	-0.0753436	0.581823	1.04643	-0.243884	0.464605	-0.825707	-1.29031	0.530704	1.10998	2.06694	0.579274	1.53624	0.956963	0.440678	0.860894	-0.33006	0.0901562	-0.770737	0.420216	0.265417	0.000259497	9.56013e-08	1.87929e-08	1.0805e-09	0.236346	0.000159912	5.35852e-06	1.06112e-05	0.442817	0.00463374	1.81528e-05	0.982435	0.955592	0.107361	0.000289906	7.20003e-10	0.130423	0.032082	0.00366784	0.878272	0.447127	0.766277	0.0518094	0.001839	0.00177499	1	0.64469	0.883095	0.0500652	0.000397221	0.415361	0.284399	0.012563	0.000155297	0.133654	0.000322131	7.71075e-10	0.100137	1.30058e-06	0.00361705	0.310938	0.014421	0.398052	0.90331	0.0327945	0.293971	0.374619	Up	Up	Up	Up	NS	Up	Up	Up	NS	NS	Up	NS	NS	NS	Up	Up	NS	NS	NS	NS	NS	NS	NS	Up	NS	NS	NS	NS	NS	Up	NS	NS	NS	Down	NS	Up	Up	NS	Up	NS	NS	NS	NS	NS	NS	NS	NS
Glyma.09G040500	4.81716	7.23112e-10	16	0.663986	AT5G45860	(1 of 2) PTHR31213:SF219 - ABSCISIC ACID RECEPTOR PYL11-RELATED	0.407301	0.113762	-0.50839	-0.184162	1.82764	2.141	1.38871	4.03948	0.628092	3.17845	2.65541	4.81716	0.819749	1.32403	1.67106	0.894461	-0.29354	-0.915692	-0.591463	-0.622152	-0.297924	0.324228	0.313359	-0.43893	2.21183	-0.752289	1.89847	2.65076	2.55035	2.02732	4.18907	-0.523032	1.63872	2.16175	0.50428	0.85131	0.0747116	0.34703	-0.429569	-0.776598	0.219456	-0.87112	0.708262	-0.382314	0.488807	-1.09058	-0.0814289	0.630308	0.896262	0.559634	0.836721	0.00614368	0.000944072	0.0345215	3.40604e-09	0.545785	2.98811e-05	0.000509232	7.23112e-10	0.415629	0.124494	0.0388416	0.308159	0.861242	0.304907	0.496879	0.665485	0.811062	0.88572	0.878675	0.612945	7.21019e-05	0.820359	0.000888202	2.11908e-05	0.000544007	0.00598775	1.72042e-08	0.625617	0.00965251	0.00133211	0.617606	0.294905	0.938699	0.754569	0.621557	0.421004	0.884878	0.447297	0.527031	0.857913	0.724925	0.34038	0.946978	NS	NS	NS	NS	Up	Up	Up	Up	NS	Up	Up	Up	NS	NS	Up	NS	NS	NS	NS	NS	NS	NS	NS	NS	Up	NS	Up	Up	Up	Up	Up	NS	Up	Up	NS	NS	NS	NS	NS	NS	NS	NS	NS	NS	NS	NS	NS
Glyma.16G021400	3.06024	7.32109e-10	16	2.22472	AT2G46640		1.26769	1.26418	1.45696	1.75686	2.01301	2.04891	2.43961	1.57697	2.79268	3.06024	2.56352	2.21833	0.981537	1.75115	1.74662	0.372432	-0.0035088	0.189265	0.489167	0.192774	0.492676	0.299902	0.0358989	0.4266	-0.436042	0.390701	-0.47194	-0.862641	0.26756	-0.229163	-0.574356	-0.496724	-0.841916	-0.345192	0.769613	0.765081	-0.609105	-0.00453116	-1.37872	-1.37419	-0.389338	-0.716558	-0.398829	-0.726049	-0.00949128	-0.32722	-0.557694	0.00326093	0.00231183	0.000472243	2.82774e-05	8.65185e-06	4.14659e-06	7.88081e-08	0.000205653	2.74045e-08	7.32109e-10	5.05384e-08	1.54628e-06	0.037762	8.69397e-05	5.73262e-05	0.410649	1	0.734558	0.261299	0.823347	0.322702	0.71966	0.992935	0.429543	0.311243	0.994564	0.31684	0.058783	0.52015	0.576616	0.147494	0.418464	0.0677442	0.553845	0.109099	0.0738086	0.166238	0.99995	0.00154638	0.00446853	0.586746	0.204729	0.511337	0.324057	0.993337	0.651259	0.19415	Up	Up	Up	Up	Up	Up	Up	Up	Up	Up	Up	Up	NS	Up	Up	NS	NS	NS	NS	NS	NS	NS	NS	NS	NS	NS	NS	NS	NS	NS	NS	NS	NS	NS	NS	NS	NS	NS	Down	Down	NS	NS	NS	NS	NS	NS	NS
Glyma.06G093300	2.43309	7.34489e-10	16	2.46454	AT5G27650	(1 of 2) K17398 - DNA (cytosine-5)-methyltransferase 3A (DNMT3A)	-0.140607	-0.814021	-1.15431	-1.40107	0.178488	-0.563673	-0.934853	-1.40223	1.42154	-0.691817	-0.812494	-0.701848	-0.255559	-0.559731	-1.51744	-2.43309	-0.673413	-1.0137	-1.26046	-0.340286	-0.58705	-0.246764	-0.742161	-1.11334	-1.58072	-0.37118	-0.838555	-0.467375	-2.11336	-2.23404	-2.12339	-0.120678	-0.0100309	0.110647	-0.304173	-1.26188	-2.17754	-0.95771	-1.87336	-0.915652	-0.517119	-0.521085	-0.333525	-0.33749	0.183594	-0.00396579	-0.427305	0.71023	0.00900313	0.000285014	1.6263e-05	0.634718	0.0821114	0.00338686	2.30924e-05	2.17749e-05	0.0311438	0.0115171	0.0302325	0.510517	0.0962161	1.1484e-05	7.34489e-10	0.0888823	0.00254699	0.000135717	0.531649	0.119408	0.721191	0.0838595	0.00140716	4.12343e-06	0.926494	0.0177494	0.263773	9.57867e-09	1.22806e-09	4.26151e-09	0.857198	0.988454	0.849595	0.46345	0.000311936	2.1731e-08	0.0141269	1.33638e-06	0.031418	0.2443	0.177422	0.421957	0.545203	0.720437	0.997805	0.146544	NS	NS	Down	Down	NS	NS	NS	Down	Up	NS	NS	NS	NS	NS	Down	Down	NS	Down	Down	NS	NS	NS	NS	Down	Down	NS	NS	NS	Down	Down	Down	NS	NS	NS	NS	Down	Down	NS	Down	NS	NS	NS	NS	NS	NS	NS	NS
Glyma.12G047400	2.80728	7.3949e-10	16	4.95371	AT1G49430	(1 of 1) PTHR43272:SF4 - LONG CHAIN ACYL-COA SYNTHETASE 2	-0.574884	-1.14794	-0.806873	-1.19954	-0.478371	-0.66751	-0.269628	-2.09009	0.0621458	-0.680355	-0.859398	-2.74514	-0.692106	-1.41738	-1.05678	-2.71208	-0.573052	-0.231989	-0.624652	0.341062	-0.0516004	-0.392663	-0.189139	0.208744	-1.61172	0.397883	-1.42258	-1.82046	-0.742501	-0.921544	-2.80728	-0.179043	-2.06478	-1.88574	-0.725272	-0.364669	-2.01997	0.360603	-1.2947	-1.6553	-0.412809	0.326528	-0.663982	0.0753557	-0.251172	0.739337	-0.168727	0.163023	0.00281404	0.0345685	0.00157869	0.259636	0.0892986	0.512348	3.98139e-07	0.897795	0.0731329	0.021926	1.08492e-09	0.105311	0.000443184	0.00573837	1.14775e-09	0.302395	0.657395	0.128314	0.620212	0.94423	0.590085	0.907847	0.749839	6.96835e-05	0.979614	0.000625571	3.18168e-05	0.0525949	0.0140097	7.3949e-10	0.812112	4.29984e-06	4.0863e-05	0.111482	0.392127	1.30493e-06	0.491453	0.00128577	0.000253296	0.4837	0.536089	0.160145	0.942565	0.680681	0.127556	0.694689	NS	Down	NS	Down	NS	NS	NS	Down	NS	NS	NS	Down	NS	Down	Down	Down	NS	NS	NS	NS	NS	NS	NS	NS	Down	NS	Down	Down	NS	NS	Down	NS	Down	Down	NS	NS	Down	NS	Down	Down	NS	NS	NS	NS	NS	NS	NS
Glyma.11G018400	2.90345	7.67312e-10	16	1.01649	AT5G41810	(1 of 1) PTHR33978:SF15 - (RAPE) HYPOTHETICAL PROTEIN	2.90345	2.29923	1.96249	2.4306	1.72929	1.5112	1.42844	1.54718	0.598299	0.415157	1.29453	0.371793	1.38039	1.02982	1.49797	2.66628	-0.604219	-0.940956	-0.472845	-0.336737	0.131374	0.468111	-0.218088	-0.300854	-0.18211	-0.082766	0.0359776	0.118744	-0.183142	0.696229	-0.226506	0.879371	-0.043364	-0.922735	-0.35057	0.117583	1.28589	0.468153	1.63646	1.16831	0.254096	1.01467	-0.602453	0.158123	-0.856549	0.760576	0.206109	7.67621e-10	2.05564e-07	6.28216e-06	4.25381e-08	5.65518e-05	0.000338856	0.000613452	0.000204393	0.16683	0.337749	0.00110628	0.40544	0.0018888	0.0169486	0.000302524	7.67312e-10	0.201877	0.0133527	0.219848	0.600198	0.822575	0.459438	0.8669	0.583291	0.675836	1	0.95262	0.85162	0.686952	0.0721584	0.607923	0.114443	0.951851	0.065087	0.482372	0.802098	0.000394671	0.356019	2.47032e-05	0.0046221	0.768073	0.0585801	0.297999	0.8751	0.146976	0.181626	0.686638	Up	Up	Up	Up	Up	Up	Up	Up	NS	NS	Up	NS	Up	Up	Up	Up	NS	NS	NS	NS	NS	NS	NS	NS	NS	NS	NS	NS	NS	NS	NS	NS	NS	NS	NS	NS	Up	NS	Up	Up	NS	NS	NS	NS	NS	NS	NS
Glyma.19G180900	3.21037	7.81087e-10	16	0.96557	AT5G60580	(1 of 1) PTHR46158:SF1 - RING_U-BOX SUPERFAMILY PROTEIN	1.82154	2.42863	2.75849	3.21037	1.70698	1.81134	2.12738	2.09002	1.49817	1.69347	1.90123	1.49867	0.895406	0.698042	1.07459	1.79439	0.607085	0.936941	1.38882	0.329857	0.781738	0.451881	0.104363	0.420406	0.383047	0.316043	0.278684	-0.0373595	0.195294	0.40306	0.000493035	0.207766	-0.194801	-0.402567	-0.197364	0.179188	0.898983	0.376553	1.09635	0.719794	0.623695	1.15416	-0.593313	-0.0628533	-1.21701	0.53046	0.280421	0.000377823	1.4729e-06	6.57596e-08	7.81087e-10	0.000302533	9.92573e-05	4.7488e-06	6.14751e-06	0.00110589	0.000154338	2.18055e-05	0.000924669	0.080207	0.167537	0.0222013	7.18665e-05	0.294628	0.0310398	0.000685423	0.649636	0.0834256	0.524715	0.965625	0.445016	0.38186	1	0.588876	0.964924	0.664543	0.329142	1	0.793253	0.745863	0.498395	0.758077	0.737314	0.0337792	0.554229	0.0128829	0.151353	0.458654	0.0667581	0.365715	0.963855	0.0645049	0.452645	0.621462	Up	Up	Up	Up	Up	Up	Up	Up	Up	Up	Up	Up	NS	NS	Up	Up	NS	NS	Up	NS	NS	NS	NS	NS	NS	NS	NS	NS	NS	NS	NS	NS	NS	NS	NS	NS	NS	NS	Up	NS	NS	NS	NS	NS	NS	NS	NS
Glyma.07G073100	2.20205	7.94409e-10	16	5.27906	AT2G45820	(1 of 1) PTHR31775:SF24 - REMORIN	2.00707	2.20205	1.3126	1.39022	0.671889	0.719284	0.694322	-0.318761	1.39373	0.895768	1.01729	0.73823	0.961603	1.97671	2.1153	2.18893	0.194974	-0.694474	-0.61685	-0.889448	-0.811823	0.0776244	0.0473943	0.0224328	-0.99065	-0.0249615	-1.03804	-1.01308	-0.497959	-0.376432	-0.655496	0.121527	-0.157537	-0.279064	1.01511	1.1537	1.22732	0.138591	0.212218	0.0736274	1.01665	0.486738	1.04251	0.512601	0.0258632	-0.529908	0.764624	2.80829e-08	1.41282e-09	4.87864e-05	1.65453e-05	0.0440654	0.0240884	0.0273785	0.31653	3.79958e-05	0.00438283	0.00116513	0.0172955	0.0059647	3.96945e-08	3.17512e-09	7.94409e-10	0.774071	0.0429294	0.0616928	0.0263485	0.0203902	0.937346	0.983909	0.975061	0.0020587	1	0.00194183	0.00367195	0.116704	0.227927	0.0322722	0.845753	0.719136	0.531022	0.00497262	0.000427788	0.000118394	0.774893	0.528186	0.87325	0.00982654	0.221307	0.00558194	0.313676	0.969377	0.197032	0.00618345	Up	Up	Up	Up	NS	NS	NS	NS	Up	NS	Up	NS	NS	Up	Up	Up	NS	NS	NS	NS	NS	NS	NS	NS	NS	NS	Down	Down	NS	NS	NS	NS	NS	NS	Up	Up	Up	NS	NS	NS	Up	NS	Up	NS	NS	NS	NS
Glyma.13G238000	2.65844	8.16482e-10	16	3.39582	AT1G28260	(1 of 1) PTHR15696:SF0 - TELOMERASE-BINDING PROTEIN EST1A	-1.4978	-1.25928	-0.739366	-0.238787	-1.25918	-1.02346	-0.640035	0.0437024	-1.28987	0.322531	-0.580783	1.36857	-1.46879	-0.714956	-0.365893	-0.923001	0.238522	0.758432	1.25901	0.519909	1.02049	0.500579	0.235728	0.619149	1.30289	0.383422	1.06716	0.683738	1.6124	0.709086	2.65844	-0.903314	1.04604	1.94935	0.75383	1.10289	0.545785	0.349064	-0.208045	-0.557108	-0.0452561	-0.387992	0.310513	-0.032223	0.355769	-0.342736	-0.0387395	0.000138415	0.000730903	0.0445879	0.534587	0.00116459	0.00617515	0.084287	0.915876	0.00108675	0.398838	0.116248	0.000201897	0.000503408	0.0688311	0.350872	0.0124131	0.763872	0.0640462	0.000972674	0.365632	0.0129412	0.421851	0.854719	0.176815	0.000571814	0.979629	0.00669659	0.117721	4.76342e-05	0.0597068	8.16482e-10	0.0720934	0.0106003	8.84029e-06	0.0967779	0.00548202	0.166445	0.500363	0.623079	0.21397	0.955936	0.427881	0.534109	0.977598	0.512028	0.524643	0.941616	Down	Down	NS	NS	Down	Down	NS	NS	Down	NS	NS	Up	Down	NS	NS	NS	NS	NS	Up	NS	Up	NS	NS	NS	Up	NS	Up	NS	Up	NS	Up	NS	Up	Up	NS	Up	NS	NS	NS	NS	NS	NS	NS	NS	NS	NS	NS
Glyma.01G121208	3.99499	8.39136e-10	16	1.26688	AT5G05600	(1 of 6) 1.14.11.19 - anthocyanidin synthase. / leucocyanidin oxygenase.	1.24755	0.889233	-0.339371	-0.0329804	2.86161	2.32495	1.628	2.15905	0.536609	1.70538	1.12332	3.99499	1.59126	1.6804	0.925784	1.73869	-0.358316	-1.58692	-1.28053	-1.2286	-0.922213	0.306391	-0.536667	-1.23361	-0.702567	-0.696944	-0.1659	0.531044	1.16877	0.586714	3.45838	-0.582059	2.2896	2.87166	0.089133	-0.665479	0.147422	-0.754612	0.0582891	0.812902	-1.56205	-0.945044	-0.211783	0.405221	1.35026	0.617004	-0.578413	0.0270228	0.105405	0.588747	0.963174	1.01313e-05	0.000213794	0.00943246	0.000460062	0.447683	0.0046437	0.0684408	8.39136e-10	0.0242564	0.0122387	0.197184	0.00644993	0.734013	0.00655651	0.0226626	0.0954648	0.156852	0.829295	0.648633	0.042386	0.210233	0.847617	0.829035	0.479107	0.0518763	0.347331	2.51894e-08	0.551079	0.000131904	1.05495e-05	0.924316	0.332866	0.82422	0.354844	0.937165	0.282991	0.0612473	0.212103	0.853203	0.775805	0.093253	0.538991	0.390016	Up	NS	NS	NS	Up	Up	Up	Up	NS	Up	NS	Up	Up	Up	NS	Up	NS	Down	Down	NS	NS	NS	NS	Down	NS	NS	NS	NS	NS	NS	Up	NS	Up	Up	NS	NS	NS	NS	NS	NS	NS	NS	NS	NS	NS	NS	NS
Glyma.07G060000	2.40903	8.91914e-10	16	8.04227	AT5G39740	(1 of 2) K02932 - large subunit ribosomal protein L5e (RP-L5e, RPL5)	-1.37007	-2.00254	-0.958099	-1.47073	-0.594931	-0.864249	-0.775633	-1.30072	0.951671	-1.04203	-1.38197	-1.14367	-1.09037	-0.913171	-1.69459	-2.40903	-0.632468	0.411973	-0.100656	1.04444	0.531812	-0.512629	-0.269318	-0.180701	-0.705788	0.0886163	-0.436471	-0.525087	-1.99371	-2.33364	-2.09534	-0.339937	-0.101638	0.2383	0.177197	-0.604221	-1.31866	-0.781417	-1.49586	-0.714441	-0.447954	-0.228539	-0.248735	-0.0293197	0.199219	0.219415	-0.238637	0.000198826	1.42636e-07	0.00550864	3.0269e-05	0.111168	0.0137782	0.025298	0.000172573	0.00779037	0.00258198	8.38191e-05	0.000871115	0.00425995	0.0109843	3.34055e-06	8.91914e-10	0.174879	0.326418	0.827406	0.0171713	0.205305	0.360839	0.791779	0.763576	0.0481446	1	0.284431	0.220256	2.47094e-07	3.72268e-09	3.59077e-08	0.552454	0.843852	0.640402	0.716002	0.0970786	0.000174655	0.0532802	3.78686e-05	0.0668743	0.385441	0.650293	0.604704	0.978118	0.726502	0.692595	0.509006	Down	Down	NS	Down	NS	NS	NS	Down	NS	Down	Down	Down	Down	NS	Down	Down	NS	NS	NS	Up	NS	NS	NS	NS	NS	NS	NS	NS	Down	Down	Down	NS	NS	NS	NS	NS	Down	NS	Down	NS	NS	NS	NS	NS	NS	NS	NS
Glyma.06G070600	2.1135	8.97822e-10	16	6.59118	AT5G20020	(1 of 2) PTHR24071:SF42 - GTP-BINDING NUCLEAR PROTEIN RAN-1-RELATED	-1.61112	-2.1135	-1.77335	-1.6764	-0.890884	-1.34835	-1.20062	-1.00256	0.351425	-1.63065	-1.53395	-0.877563	-1.65842	-1.27849	-1.8536	-1.93861	-0.502375	-0.162222	-0.0652771	0.340154	0.437098	0.0969446	-0.457468	-0.309738	-0.111673	0.147729	0.345795	0.198065	-1.98208	-1.88537	-1.22899	0.0967057	0.75309	0.656384	0.379934	-0.195178	-0.280185	-0.575112	-0.660119	-0.0850069	-0.640393	-0.674156	-0.393554	-0.427317	0.246839	-0.0337634	-0.533855	9.77364e-07	8.97822e-10	4.85388e-08	1.35142e-07	0.00446299	1.64804e-05	8.17178e-05	0.000671456	0.272503	4.23962e-07	1.11126e-06	0.00282979	1.5264e-06	5.3761e-05	1.86989e-08	3.97835e-09	0.226215	0.697914	0.872654	0.496065	0.232344	0.90898	0.372126	0.467233	0.759127	1	0.332254	0.653862	1.05018e-08	1.44463e-08	4.55219e-05	0.872781	0.0248052	0.0654322	0.305565	0.57192	0.365784	0.107348	0.0282922	0.843116	0.109849	0.0579713	0.302645	0.383716	0.589802	0.956219	0.0476896	Down	Down	Down	Down	NS	Down	Down	Down	NS	Down	Down	NS	Down	Down	Down	Down	NS	NS	NS	NS	NS	NS	NS	NS	NS	NS	NS	NS	Down	Down	Down	NS	NS	NS	NS	NS	NS	NS	NS	NS	NS	NS	NS	NS	NS	NS	NS
Glyma.03G152300	2.90299	8.97943e-10	16	3.48423	AT2G27310	(1 of 2) PTHR33736:SF18 - F-BOX DOMAIN-CONTAINING PROTEIN	0.635561	1.55399	-0.361492	-0.346326	1.89278	1.12319	0.206217	0.400755	0.494231	2.90299	0.773944	1.29653	-0.430554	1.99027	0.184787	0.295363	0.918433	-0.997053	-0.981887	-1.91549	-1.90032	0.0151661	-0.769594	-1.68657	-1.49203	-0.916973	-0.722435	0.194538	2.40876	0.279713	0.8023	-2.12905	-1.60646	0.522586	2.42082	0.615341	0.725917	-1.80548	-1.6949	0.110576	-0.391752	-0.500067	-0.24872	-0.357035	0.143032	-0.108315	-0.374393	0.138771	0.000139914	0.397075	0.40853	1.38403e-05	0.00596208	0.646396	0.329786	0.261173	8.97943e-10	0.0551206	0.00135658	0.382026	5.52549e-06	0.688493	0.473808	0.0617975	0.0217047	0.0185551	0.000109144	2.57943e-05	0.997853	0.191023	0.000140489	0.000291016	0.209461	0.10625	0.759085	1.10797e-07	0.505594	0.0426919	1.18128e-05	0.000288698	0.328665	7.99401e-07	0.165924	0.0797663	9.88194e-05	5.86999e-05	0.85327	0.542628	0.345547	0.670098	0.644725	0.848135	0.886359	0.358118	NS	Up	NS	NS	Up	Up	NS	NS	NS	Up	NS	Up	NS	Up	NS	NS	NS	NS	NS	Down	Down	NS	NS	Down	Down	NS	NS	NS	Up	NS	NS	Down	Down	NS	Up	NS	NS	Down	Down	NS	NS	NS	NS	NS	NS	NS	NS
Glyma.08G312800	2.47423	8.98352e-10	16	6.19318	AT1G50900	(1 of 1) PTHR47317:SF1 - PROTEIN LHCP TRANSLOCATION DEFECT	1.27332	1.55712	2.18394	2.2136	1.89161	2.15755	2.22189	2.47423	1.47722	1.06356	1.11036	1.74267	0.250757	1.08434	1.04451	0.494929	0.283805	0.910617	0.94028	0.626812	0.656475	0.0296625	0.265938	0.330282	0.582623	0.0643439	0.316685	0.252341	-0.413657	-0.366866	0.265445	0.0467912	0.679102	0.632311	0.83358	0.79375	0.244172	-0.0398295	-0.589408	-0.549578	-0.0934746	0.786827	-1.21063	-0.33033	-1.11716	0.880302	-0.211902	0.000685273	2.47514e-05	2.70849e-08	1.49953e-08	1.52624e-06	5.71215e-08	2.0116e-08	8.98352e-10	9.15843e-05	0.00264879	0.0015615	2.50013e-06	0.569674	0.00320328	0.00310215	0.150518	0.6776	0.0169204	0.00990598	0.213729	0.111367	0.984367	0.802815	0.523665	0.114581	1	0.468954	0.62312	0.252544	0.299007	0.454549	0.954329	0.0939989	0.145894	0.0425908	0.030607	0.513664	0.953454	0.0997022	0.175662	0.896944	0.0647273	0.00414198	0.614056	0.00818196	0.0440675	0.579746	Up	Up	Up	Up	Up	Up	Up	Up	Up	Up	Up	Up	NS	Up	Up	NS	NS	NS	NS	NS	NS	NS	NS	NS	NS	NS	NS	NS	NS	NS	NS	NS	NS	NS	NS	NS	NS	NS	NS	NS	NS	NS	Down	NS	Down	NS	NS
Glyma.03G087500	2.59166	9.00632e-10	16	1.06058	AT5G36930	(1 of 1) PTHR11017:SF559 - DISEASE RESISTANCE PROTEIN (TIR-NBS-LRR CLASS) FAMILY	0.14139	0.0535268	0.0868181	0.368029	-0.0343116	0.251731	0.164774	1.15775	0.591905	2.16735	1.72734	2.59166	0.980852	1.36516	1.84935	2.09744	-0.0878632	-0.0545719	0.226639	0.0332912	0.314503	0.281211	0.286042	0.199086	1.19206	-0.0869565	0.906022	0.992979	1.57544	1.13544	1.99975	-0.440001	0.42431	0.864311	0.384313	0.868497	1.11659	0.484184	0.732279	0.248096	-0.30611	-1.47956	1.37386	0.200408	1.67997	-1.17345	-0.0528508	0.736302	0.895392	0.82848	0.295195	0.942658	0.515131	0.676255	0.000681195	0.180332	1.47304e-07	1.61466e-05	9.00632e-10	0.0346885	0.00156681	1.24775e-05	5.58168e-07	0.925683	0.920807	0.580408	0.975012	0.49625	0.694318	0.761065	0.729847	0.000519655	1	0.012071	0.00840605	5.24231e-05	0.00281706	3.7125e-07	0.431801	0.31407	0.0382968	0.437649	0.0287041	0.0027825	0.316589	0.0512583	0.599905	0.595343	0.00103935	0.00409296	0.839825	0.000311783	0.0127844	0.924609	NS	NS	NS	NS	NS	NS	NS	Up	NS	Up	Up	Up	NS	Up	Up	Up	NS	NS	NS	NS	NS	NS	NS	NS	Up	NS	NS	NS	Up	Up	Up	NS	NS	NS	NS	NS	Up	NS	NS	NS	NS	Down	Up	NS	Up	Down	NS
Glyma.11G054100	2.27906	9.46503e-10	16	4.28772	AT2G23380	(1 of 1) PTHR45747:SF4 - HISTONE-LYSINE N-METHYLTRANSFERASE E(Z)	0.097394	-0.672289	-0.946195	-1.47563	-0.211978	-0.984028	-1.18426	-1.89938	-0.509848	-1.70626	-1.71267	-1.47666	0.16458	-0.526298	-1.44878	-2.11448	-0.769683	-1.04359	-1.57302	-0.273906	-0.803338	-0.529432	-0.772051	-0.972286	-1.68741	-0.200235	-0.915355	-0.71512	-1.19641	-1.20282	-0.966815	-0.00641774	0.229592	0.23601	-0.690877	-1.61336	-2.27906	-0.922478	-1.58818	-0.665703	0.243719	0.366503	-0.123056	-0.000272118	-0.366776	0.122784	0.121724	0.809693	0.0355236	0.00306593	8.16431e-06	0.574939	0.00240201	0.000258431	4.61114e-08	0.127986	8.00702e-07	6.1879e-07	9.29224e-06	0.689368	0.119534	1.47357e-05	4.55907e-09	0.0516065	0.00227755	4.73751e-06	0.639935	0.0263327	0.293194	0.0754055	0.00635376	1.14893e-06	1	0.00810791	0.056204	0.000311263	0.000231459	0.00242103	0.997042	0.597345	0.62594	0.0644054	3.51895e-06	9.46503e-10	0.0131408	5.43416e-06	0.0760889	0.645799	0.380358	0.800787	1	0.416772	0.825013	0.741331	NS	NS	NS	Down	NS	NS	Down	Down	NS	Down	Down	Down	NS	NS	Down	Down	NS	Down	Down	NS	NS	NS	NS	NS	Down	NS	NS	NS	Down	Down	NS	NS	NS	NS	NS	Down	Down	NS	Down	NS	NS	NS	NS	NS	NS	NS	NS
Glyma.01G007200	2.53194	9.60989e-10	16	5.40112	AT4G29130	(1 of 1) PTHR19443:SF82 - HEXOKINASE-1	1.164	1.6098	2.22531	1.74586	1.45895	1.75077	1.80562	0.793402	0.799211	0.607596	1.14239	0.627615	1.00179	2.53194	1.5985	1.28474	0.445792	1.0613	0.581858	0.61551	0.136066	-0.479445	0.291819	0.346667	-0.665548	0.0548476	-0.957367	-1.01221	-0.191616	0.343179	-0.171597	0.534795	0.020019	-0.514776	1.53015	0.596708	0.282951	-0.933441	-1.2472	-0.313757	0.542258	0.824749	-0.0173949	0.265096	-0.559653	0.282491	0.403677	0.00148853	1.0321e-05	1.04208e-08	1.64702e-06	8.36315e-05	2.47184e-06	1.04446e-06	0.0193929	0.0258655	0.078867	0.000929482	0.0661585	0.00884763	9.60989e-10	1.00613e-05	0.000203501	0.40318	0.00410085	0.115155	0.211168	0.808318	0.405794	0.756553	0.484041	0.0626915	1	0.00954023	0.00856655	0.608279	0.323143	0.630831	0.296516	0.974067	0.244478	0.000140764	0.101344	0.434093	0.0186428	0.000425878	0.459926	0.281805	0.0476318	0.978675	0.697366	0.22529	0.594095	0.229283	Up	Up	Up	Up	Up	Up	Up	NS	NS	NS	Up	NS	Up	Up	Up	Up	NS	Up	NS	NS	NS	NS	NS	NS	NS	NS	NS	Down	NS	NS	NS	NS	NS	NS	Up	NS	NS	NS	Down	NS	NS	NS	NS	NS	NS	NS	NS
Glyma.13G042400	3.11452	9.61798e-10	16	0.488316	AT2G14095	(1 of 1) PTHR33735:SF10 - EXPRESSED PROTEIN	0.86614	1.00366	0.671494	-0.00333065	0.780035	1.03019	1.12744	0.408656	1.36141	1.43527	1.51461	0.780852	1.32149	2.07587	3.11452	1.81517	0.137523	-0.194645	-0.86947	-0.332169	-1.00699	-0.674825	0.250158	0.347401	-0.371379	0.0972422	-0.621537	-0.71878	0.0738667	0.153204	-0.580554	0.0793369	-0.65442	-0.733757	0.75438	1.79303	0.493674	1.03865	-0.260706	-1.29936	-0.732463	-1.33749	0.607906	0.0028817	1.34037	-0.605025	-0.364791	0.0359737	0.0106019	0.0986412	0.996997	0.0883268	0.0177539	0.00829645	0.381772	0.00628769	0.00295222	0.00162799	0.147261	0.014718	3.5058e-05	9.61798e-10	0.000193648	0.885729	0.713544	0.0353042	0.62646	0.0231872	0.282735	0.852761	0.54624	0.42626	1	0.198663	0.156434	0.885342	0.748448	0.238304	0.935793	0.277941	0.253083	0.13434	2.87129e-05	0.272503	0.022283	0.572803	0.00456191	0.245891	0.0156812	0.362896	1	0.0209615	0.383169	0.48142	NS	Up	NS	NS	NS	Up	Up	NS	Up	Up	Up	NS	Up	Up	Up	Up	NS	NS	NS	NS	Down	NS	NS	NS	NS	NS	NS	NS	NS	NS	NS	NS	NS	NS	NS	Up	NS	Up	NS	Down	NS	Down	NS	NS	Up	NS	NS
Glyma.02G234500	2.37605	9.85192e-10	16	4.30055	AT3G02660	(1 of 1) PTHR11766:SF0 - TYROSINE--TRNA LIGASE, MITOCHONDRIAL	0.919481	1.38477	2.37605	2.06197	0.885407	1.45402	1.73304	1.68059	-0.216834	-0.191592	0.124198	0.085244	0.207942	1.25854	1.31576	1.27071	0.465293	1.45657	1.14249	0.99128	0.677192	-0.314087	0.568615	0.847629	0.795182	0.279014	0.226567	-0.0524471	0.0252419	0.341032	0.302078	0.31579	0.276836	-0.038954	1.0506	1.10781	1.06276	0.0572143	0.012164	-0.0450503	0.799141	1.76706	-0.511316	0.456607	-1.31046	0.967923	0.627874	0.010203	7.71304e-05	9.85192e-10	2.62864e-08	0.0124899	3.44036e-05	1.19695e-06	1.56808e-06	0.569508	0.594207	0.728731	0.817031	0.626728	0.000354661	0.00011849	0.000145914	0.354432	6.1172e-05	0.000943918	0.0188375	0.0783777	0.631374	0.287027	0.0250498	0.0195457	1	0.597374	0.934322	0.949345	0.313838	0.371289	0.578737	0.528019	0.95524	0.00635307	0.00143525	0.00150928	0.924583	0.979582	0.932236	0.0801956	1.49212e-05	0.231659	0.415388	0.00114179	0.0177049	0.041252	NS	Up	Up	Up	NS	Up	Up	Up	NS	NS	NS	NS	NS	Up	Up	Up	NS	Up	Up	NS	NS	NS	NS	NS	NS	NS	NS	NS	NS	NS	NS	NS	NS	NS	Up	Up	Up	NS	NS	NS	NS	Up	NS	NS	Down	NS	NS
Glyma.09G020700	3.43971	9.88419e-10	16	0.627365	AT3G14470	(1 of 1) PTHR23155:SF1237 - DISEASE RESISTANCE RPP13-LIKE PROTEIN 1-RELATED	0.923078	1.08674	0.74991	1.41866	-0.320661	0.246416	0.324002	1.00786	-2.18342	-0.157555	-0.24772	1.2563	0.748405	0.890456	1.78119	2.02662	0.163659	-0.173167	0.495581	-0.336826	0.331922	0.668748	0.567077	0.644663	1.32852	0.0775863	0.761442	0.683856	2.02586	1.9357	3.43971	-0.0901651	1.41385	1.50402	0.142051	1.03278	1.27822	0.890729	1.13617	0.245436	0.758605	0.768119	0.597529	0.607044	-0.161076	0.00951477	0.682824	0.0349655	0.00896676	0.0833713	0.000637862	0.493931	0.579977	0.446085	0.00860864	8.75873e-05	0.744546	0.596783	0.00170804	0.132589	0.05526	4.54061e-05	2.94919e-06	0.863628	0.759274	0.242407	0.638129	0.53157	0.27111	0.410632	0.182633	0.000705538	1	0.0699435	0.134341	0.000311433	0.000533628	9.88419e-10	0.928853	0.00264665	0.00243451	0.820923	0.0138858	0.00141279	0.0632174	0.0052399	0.62864	0.211566	0.150002	0.286706	0.407706	0.850343	0.993533	0.0896325	NS	Up	NS	Up	NS	NS	NS	Up	Down	NS	NS	Up	NS	NS	Up	Up	NS	NS	NS	NS	NS	NS	NS	NS	Up	NS	NS	NS	Up	Up	Up	NS	Up	Up	NS	Up	Up	NS	Up	NS	NS	NS	NS	NS	NS	NS	NS
Glyma.02G051700	3.25449	1.01523e-09	16	5.69059	AT4G36360	(1 of 1) PTHR23421:SF79 - BETA-GALACTOSIDASE 3	1.29749	1.69524	0.370923	0.00539071	0.789932	0.845555	0.116728	0.304697	0.399393	1.11296	0.600565	-0.983337	1.34925	1.7	1.7133	-1.54119	0.397753	-0.926565	-1.2921	-1.32432	-1.68985	-0.365532	0.0556237	-0.673204	-0.485235	-0.728827	-0.540859	0.187969	0.713563	0.201172	-1.38273	-0.512392	-2.09629	-1.5839	0.350749	0.364049	-2.89044	0.0132995	-3.24119	-3.25449	0.552733	0.353232	-0.0333567	-0.232858	-0.58609	-0.199501	0.159938	0.00422995	0.000137912	0.415679	0.993655	0.0876423	0.0544863	0.81581	0.49281	0.398297	0.00952635	0.160378	0.0220727	0.00464032	0.000202964	0.000106971	0.000408452	0.607278	0.0504113	0.00380615	0.0154249	0.00043838	0.679477	0.988024	0.21521	0.299477	0.553327	0.285539	0.78376	0.100345	0.655781	0.00139717	0.448993	2.40549e-05	0.00168156	0.536687	0.448977	7.58404e-09	0.990857	1.01523e-09	1.75601e-08	0.391886	0.559348	0.964679	0.799195	0.321515	0.785534	0.749562	Up	Up	NS	NS	NS	NS	NS	NS	NS	Up	NS	NS	Up	Up	Up	Down	NS	NS	Down	Down	Down	NS	NS	NS	NS	NS	NS	NS	NS	NS	Down	NS	Down	Down	NS	NS	Down	NS	Down	Down	NS	NS	NS	NS	NS	NS	NS
Glyma.17G247300	2.75228	1.02258e-09	16	7.4314	AT1G74970	(1 of 1) PTHR21569:SF1 - 28S RIBOSOMAL PROTEIN S9, MITOCHONDRIAL	1.51591	1.9532	2.75228	2.43865	1.42189	1.94651	1.98564	1.73	0.466969	0.92044	0.968541	1.22331	1.10037	2.10845	2.04594	1.23528	0.437287	1.23637	0.922735	0.799078	0.485448	-0.31363	0.524617	0.563755	0.308115	0.039138	-0.216502	-0.25564	0.453471	0.501571	0.756337	0.0481004	0.302866	0.254766	1.00808	0.945577	0.134912	-0.0625073	-0.873172	-0.810665	0.597979	1.15103	-0.372339	0.180708	-0.970318	0.553047	0.389344	0.000238745	2.45287e-06	1.02258e-09	1.42685e-08	0.00053161	2.94571e-06	1.55857e-06	1.31456e-05	0.258883	0.0162902	0.01068	0.00139321	0.00969258	9.60902e-07	8.15266e-07	0.00111739	0.489214	0.0028375	0.0212503	0.12899	0.319282	0.695153	0.463208	0.256686	0.479145	1	0.671954	0.653289	0.250801	0.188588	0.0434943	0.957487	0.544486	0.65554	0.0238773	0.0178917	0.750429	0.929381	0.0242116	0.0610219	0.284095	0.0119931	0.47131	0.833144	0.0396697	0.28692	0.305282	Up	Up	Up	Up	Up	Up	Up	Up	NS	NS	NS	Up	Up	Up	Up	Up	NS	Up	NS	NS	NS	NS	NS	NS	NS	NS	NS	NS	NS	NS	NS	NS	NS	NS	Up	NS	NS	NS	NS	NS	NS	Up	NS	NS	NS	NS	NS
Glyma.07G243900	4.17855	1.07222e-09	16	-0.822168	AT1G24020	(1 of 2) PTHR31907:SF1 - MLP-LIKE PROTEIN 423-RELATED	0.41816	0.509327	-0.867983	2.15326	-0.366846	-1.24912	-0.95986	2.31867	0.588612	1.68595	1.75834	4.11335	-3.13297	-0.124353	0.225176	1.04558	0.091167	-1.28614	1.7351	-1.37731	1.64393	3.02124	-0.882273	-0.593014	2.68551	0.289259	3.56778	3.27853	1.09734	1.16972	3.52474	0.0723864	2.4274	2.35502	3.00861	3.35814	4.17855	0.349529	1.16994	0.820406	0.879068	-0.284814	1.48862	0.324735	0.609549	-1.16388	0.601902	0.614889	0.496796	0.335392	0.00057335	0.620123	0.0851413	0.169838	2.00055e-05	0.525691	0.0220496	0.0153946	1.07222e-09	0.0748118	0.928931	0.855657	0.255599	0.96311	0.142974	0.00263084	0.212331	0.00866469	0.000343807	0.507726	0.545409	1.0397e-06	1	7.77255e-08	6.29621e-07	0.134977	0.0994172	3.84177e-08	0.96357	7.36172e-05	0.000184528	0.125129	0.0485179	0.00340946	0.847753	0.249263	0.504279	0.407298	0.830409	0.130322	0.882908	0.665763	0.229858	0.481352	NS	NS	NS	Up	NS	NS	NS	Up	NS	Up	Up	Up	NS	NS	NS	NS	NS	NS	Up	NS	Up	Up	NS	NS	Up	NS	Up	Up	NS	NS	Up	NS	Up	Up	NS	Up	Up	NS	NS	NS	NS	NS	NS	NS	NS	NS	NS
Glyma.15G106500	2.66425	1.08129e-09	16	4.10445	AT1G61870	(1 of 3) PTHR47939:SF9 - (WILD MALAYSIAN BANANA) HYPOTHETICAL PROTEIN	-0.447071	-1.0774	-0.647714	-0.964114	-0.50123	-0.90357	-1.08766	-1.13543	-1.01119	-2.35034	-2.66425	-2.40115	-0.594551	-1.05732	-1.60316	-1.47141	-0.630333	-0.200643	-0.517042	0.429691	0.113291	-0.3164	-0.402339	-0.586432	-0.634203	-0.184093	-0.231863	-0.0477703	-1.33916	-1.65307	-1.38997	-0.31391	-0.0508132	0.263097	-0.462774	-1.00861	-0.876855	-0.545837	-0.414082	0.131755	-0.135742	1.07334	-0.610609	0.598471	-0.474867	1.20908	0.231365	0.277103	0.00401238	0.0846175	0.00883203	0.221788	0.0171114	0.00377984	0.00213519	0.00844059	2.8341e-08	1.08129e-09	1.18646e-08	0.158188	0.00645966	3.79497e-05	9.6978e-05	0.22318	0.700639	0.207298	0.490872	0.858294	0.681712	0.628423	0.214329	0.106312	1	0.639226	0.950076	0.00054176	2.57867e-05	0.00025847	0.639941	0.933676	0.648961	0.320982	0.0101128	0.0192997	0.252104	0.293961	0.805279	0.850383	0.0142895	0.188061	0.310821	0.355946	0.00698028	0.557798	NS	Down	NS	NS	NS	NS	Down	Down	Down	Down	Down	Down	NS	Down	Down	Down	NS	NS	NS	NS	NS	NS	NS	NS	NS	NS	NS	NS	Down	Down	Down	NS	NS	NS	NS	Down	NS	NS	NS	NS	NS	Up	NS	NS	NS	Up	NS
Glyma.16G068400	2.95678	1.08911e-09	16	0.531954	AT5G14420	(1 of 1) PTHR45751:SF51 - E3 UBIQUITIN-PROTEIN LIGASE RGLG2	0.484833	0.412647	0.167797	-0.843934	0.161476	0.509411	0.522362	-0.623645	-1.02366	-0.113929	0.00861936	-1.00113	1.21443	1.80834	2.95678	2.03122	-0.0721865	-0.317037	-1.32877	-0.24485	-1.25658	-1.01173	0.347935	0.360886	-0.785121	0.0129507	-1.13306	-1.14601	0.909734	1.03228	0.022538	0.122549	-0.887196	-1.00974	0.593908	1.74235	0.816789	1.14844	0.222882	-0.925561	-0.101661	0.0971924	1.32891	1.52777	1.43058	0.198853	0.713053	0.240282	0.294937	0.698035	0.0421641	0.735424	0.205155	0.183571	0.135435	0.0225718	0.803253	0.986384	0.0295315	0.0182879	0.000152537	1.08911e-09	1.23727e-05	0.947467	0.509569	0.00132016	0.743527	0.0049619	0.0677566	0.703563	0.496748	0.0609499	1	0.00878522	0.0113302	0.0451858	0.0201422	0.97038	0.88883	0.115811	0.0846523	0.236983	2.55869e-05	0.0488778	0.00878178	0.617807	0.0341358	0.899773	0.883921	0.014261	0.00988081	0.00769638	0.764189	0.0682327	NS	NS	NS	NS	NS	NS	NS	NS	Down	NS	NS	Down	Up	Up	Up	Up	NS	NS	Down	NS	Down	NS	NS	NS	NS	NS	Down	Down	NS	Up	NS	NS	NS	NS	NS	Up	NS	Up	NS	NS	NS	NS	Up	Up	Up	NS	NS
Glyma.07G042250	2.77539	1.1171e-09	16	0.501684	AT5G56930	(1 of 1) PTHR13119:SF12 - PROTEIN SUPPRESSOR OF SABLE	-0.206713	-0.789292	-1.26081	-1.04601	0.332404	-0.223459	-0.825169	-0.847635	0.956343	0.0319388	-1.13896	-1.81905	-0.61831	-1.69033	-1.29444	-1.15525	-0.58258	-1.05409	-0.8393	-0.471515	-0.25672	0.214795	-0.555863	-1.15757	-1.18004	-0.601711	-0.624177	-0.0224658	-0.924405	-2.09531	-2.77539	-1.1709	-1.85099	-0.680085	-1.07202	-0.676134	-0.536945	0.395883	0.535073	0.13919	-1.12825	-0.533831	-0.826725	-0.232308	0.301523	0.594418	-0.680278	0.574444	0.0136808	0.000182307	0.00151102	0.384459	0.567621	0.0241994	0.0223973	0.00421521	0.934654	0.00248759	2.55376e-05	0.108105	2.92481e-05	0.00072085	0.00174715	0.169366	0.0027763	0.01388	0.373043	0.597492	0.792128	0.303516	0.00255944	0.00137169	0.586315	0.145834	0.98194	0.00546544	1.16799e-07	1.1171e-09	0.017235	0.000110628	0.280629	0.0189009	0.106183	0.17557	0.514195	0.234533	0.819707	0.00594769	0.183418	0.0442183	0.726156	0.533809	0.179629	0.0226562	NS	NS	Down	Down	NS	NS	NS	NS	NS	NS	Down	Down	NS	Down	Down	Down	NS	Down	NS	NS	NS	NS	NS	Down	Down	NS	NS	NS	NS	Down	Down	Down	Down	NS	Down	NS	NS	NS	NS	NS	Down	NS	NS	NS	NS	NS	NS
Glyma.10G196900	4.18707	1.1239e-09	16	-1.52742	AT5G45540	(1 of 1) PTHR31325:SF108 - PROTEIN, PUTATIVE (DUF594)-RELATED	-2.11681	-2.59137	-2.51727	-2.6216	-0.225539	-0.00628758	-0.275052	3.20295	-2.3821	1.5261	-0.687544	0.410097	0.220464	-0.825371	0.695739	3.3617	-0.474557	-0.400462	-0.504789	0.0740946	-0.030232	-0.104327	0.219252	-0.0495128	3.42848	-0.268764	3.20923	3.478	3.9082	1.69455	2.79219	-2.21364	-1.116	1.09764	-1.04583	0.475275	3.14124	1.52111	4.18707	2.66596	-0.379527	-1.06742	2.44863	1.76074	2.82816	-0.687891	0.690604	0.00802624	0.0021274	0.00437005	0.00442154	0.794305	0.996326	0.734895	1.83757e-08	0.0821236	0.0417047	0.53917	0.687948	0.920718	0.706026	0.685058	0.000668307	0.853807	0.803845	0.734682	0.985647	0.993967	0.985785	0.95053	0.974444	1.1239e-09	1	3.63893e-08	2.59011e-08	0.00049429	0.280129	0.0372414	0.0729228	0.266783	0.491394	0.667257	0.795108	0.00122819	0.539388	0.000479847	0.0193832	0.75655	0.262459	0.0548243	0.353735	0.0185561	0.559103	0.489762	Down	Down	Down	Down	NS	NS	NS	Up	NS	Up	NS	NS	NS	NS	NS	Up	NS	NS	NS	NS	NS	NS	NS	NS	Up	NS	Up	Up	Up	NS	Up	NS	NS	NS	NS	NS	Up	NS	Up	Up	NS	NS	NS	NS	Up	NS	NS
Glyma.10G076400	2.46192	1.13224e-09	16	5.49711	AT5G04800	(1 of 1) PTHR10732:SF24 - 40S RIBOSOMAL PROTEIN S17-4	-1.0446	-1.45259	-0.608685	-1.02985	-0.856331	-1.09068	-0.833711	-1.67501	0.359808	-1.42882	-1.72411	-1.77251	-1.39914	-0.909751	-1.50342	-2.46192	-0.407989	0.435912	0.0147492	0.843901	0.422738	-0.421163	-0.234349	0.0226203	-0.818676	0.256969	-0.584327	-0.841296	-1.78862	-2.08392	-2.13231	-0.295295	-0.34369	-0.0483949	0.489391	-0.104279	-1.06278	-0.59367	-1.55217	-0.958498	-0.23414	0.216969	-0.525932	-0.074823	-0.291792	0.451109	-0.154482	0.00466691	6.55353e-05	0.0865051	0.00310443	0.021601	0.00240201	0.0183258	4.78718e-06	0.346558	8.41318e-05	3.43226e-06	1.95593e-06	0.000389846	0.0130217	3.69331e-05	1.13224e-09	0.477392	0.305047	0.979492	0.0695004	0.350805	0.503834	0.842914	0.978532	0.0243678	1	0.14557	0.0379692	2.90217e-06	8.56926e-08	4.37548e-08	0.630203	0.444443	0.945847	0.259706	0.811809	0.00294302	0.169645	3.605e-05	0.0170242	0.698232	0.676333	0.236263	0.937232	0.589523	0.350897	0.698113	Down	Down	NS	Down	NS	Down	NS	Down	NS	Down	Down	Down	Down	NS	Down	Down	NS	NS	NS	NS	NS	NS	NS	NS	NS	NS	NS	NS	Down	Down	Down	NS	NS	NS	NS	NS	Down	NS	Down	NS	NS	NS	NS	NS	NS	NS	NS
Glyma.05G152100	2.43943	1.17617e-09	16	7.54939	AT4G13930	(1 of 2) PTHR11680:SF35 - SERINE HYDROXYMETHYLTRANSFERASE, CYTOSOLIC	0.148121	0.0145561	-0.26316	-1.02901	0.0335999	-0.0348081	-0.330793	-1.27903	-0.18935	-1.14581	-1.73779	-1.26251	0.482431	-0.364521	-0.664868	-1.957	-0.133565	-0.41128	-1.17713	-0.277716	-1.04357	-0.765851	-0.068408	-0.364393	-1.31263	-0.295985	-1.24422	-0.948233	-0.956464	-1.54844	-1.07316	-0.591978	-0.116697	0.47528	-0.846953	-1.1473	-2.43943	-0.300347	-1.59248	-1.29213	-0.213171	0.455245	-0.604655	0.063761	-0.391484	0.668416	-0.074705	0.729758	0.973267	0.478211	0.00280249	0.94377	0.939426	0.367842	0.000240877	0.636615	0.00108233	2.23782e-06	0.000299229	0.228264	0.342897	0.0566371	1.52089e-07	0.882067	0.331486	0.00108856	0.670146	0.00686031	0.110281	0.975758	0.463762	0.000273454	1	0.00085146	0.0156246	0.00636052	1.75622e-05	0.00174784	0.240222	0.819334	0.293221	0.0362014	0.00149565	1.17617e-09	0.532558	1.57101e-05	0.00103938	0.72597	0.309625	0.161548	0.947767	0.43064	0.132079	0.865128	NS	NS	NS	Down	NS	NS	NS	Down	NS	Down	Down	Down	NS	NS	NS	Down	NS	NS	Down	NS	Down	NS	NS	NS	Down	NS	Down	NS	NS	Down	Down	NS	NS	NS	NS	Down	Down	NS	Down	Down	NS	NS	NS	NS	NS	NS	NS
Glyma.08G283600	3.50733	1.19359e-09	16	1.89419	AT1G10750	(1 of 1) PTHR31589:SF255 - PEPTIDASE, PUTATIVE (DUF239)-RELATED	0.777557	0.284719	-0.575549	-1.41364	0.154018	-0.228624	-0.780792	-2.95633	0.407232	0.181291	-0.685317	-3.1001	0.27675	0.378523	-0.294701	-1.29321	-0.492838	-1.35311	-2.1912	-0.860268	-1.69836	-0.838095	-0.382643	-0.93481	-3.11035	-0.552167	-2.72771	-2.17554	-0.22594	-1.09255	-3.50733	-0.866608	-3.28139	-2.41478	0.101773	-0.571451	-1.56996	-0.673224	-1.67173	-0.998509	0.262458	0.0428068	0.181646	-0.0380053	-0.0808121	-0.219652	0.112227	0.0548509	0.49067	0.153967	0.000592859	0.747536	0.5966	0.0473582	2.65831e-09	0.337435	0.67167	0.0918678	3.42203e-08	0.572169	0.387673	0.500517	0.00209806	0.394948	0.00115259	6.51981e-07	0.102304	0.000173982	0.162861	0.670584	0.0347118	1.19359e-09	0.760543	9.79085e-08	2.233e-05	0.594035	0.00681658	1.32642e-09	0.130403	6.21964e-08	0.00012596	0.865937	0.187533	0.000270572	0.174366	0.000154685	0.0447252	0.693054	0.953938	0.755298	0.974328	0.917067	0.731276	0.814878	NS	NS	NS	Down	NS	NS	NS	Down	NS	NS	NS	Down	NS	NS	NS	Down	NS	Down	Down	NS	Down	NS	NS	NS	Down	NS	Down	Down	NS	Down	Down	NS	Down	Down	NS	NS	Down	NS	Down	NS	NS	NS	NS	NS	NS	NS	NS
Glyma.09G143200	2.74118	1.24256e-09	16	2.13611	AT5G62020	(1 of 1) PTHR10015:SF333 - HEAT STRESS TRANSCRIPTION FACTOR B-2A	0.730404	0.604059	0.800238	1.44753	-0.36626	0.411676	0.11769	0.792967	-0.189408	1.35341	1.14895	2.55178	0.104329	0.320101	1.02648	1.43752	-0.126345	0.0698346	0.717123	0.196179	0.843468	0.647289	0.777936	0.48395	1.15923	-0.293986	0.381291	0.675277	1.54282	1.33836	2.74118	-0.204455	1.19837	1.40282	0.215772	0.922156	1.33319	0.706384	1.11742	0.411034	1.06059	-0.087318	0.686527	-0.461381	-0.374063	-1.14791	0.299604	0.0763453	0.126877	0.0409845	0.000190871	0.391586	0.29784	0.784908	0.0292539	0.701096	0.000676596	0.00361415	3.60432e-09	0.852739	0.48031	0.00885229	0.00020172	0.899684	0.907126	0.0684882	0.809593	0.0475162	0.258536	0.146018	0.32736	0.00215864	1	0.393388	0.126005	0.000219243	0.00105228	1.24256e-09	0.784415	0.00410694	0.00131794	0.697875	0.0232895	0.000612498	0.134971	0.00432278	0.373945	0.0341695	0.900405	0.154033	0.513109	0.533529	0.0154146	0.465304	NS	NS	NS	Up	NS	NS	NS	NS	NS	Up	Up	Up	NS	NS	Up	Up	NS	NS	NS	NS	NS	NS	NS	NS	Up	NS	NS	NS	Up	Up	Up	NS	Up	Up	NS	NS	Up	NS	Up	NS	Up	NS	NS	NS	NS	Down	NS
Glyma.16G018000	8.31293	1.25861e-09	16	8.04299	AT5G24470	(1 of 1) K12130 - pseudo-response regulator 5 (PRR5)	1.52282	6.021	1.77617	2.01833	5.61976	5.29857	5.81125	5.14397	1.24185	2.06642	1.64809	1.35283	0.837511	1.30014	1.32828	1.39353	4.49818	0.253347	0.495516	-4.24483	-4.00266	0.242168	-0.321183	0.191496	-0.475787	0.512679	-0.154604	-0.667283	0.824566	0.406235	0.110974	-0.418332	-0.713592	-0.295261	0.462631	0.490765	0.556015	0.0281342	0.0933833	0.0652492	8.31293	8.27816	1.22014	1.18537	-7.09279	-0.0347668	4.74915	0.35761	7.12263e-07	0.253892	0.175142	6.22126e-09	1.03659e-08	1.25861e-09	7.48151e-09	0.0809524	0.00307855	0.0149084	0.0436189	0.296637	0.0736786	0.0558986	0.0378093	3.82822e-05	0.88727	0.733364	0.000216684	9.90845e-05	0.950158	0.910499	0.884343	0.532662	1	0.875772	0.46161	0.23051	0.556697	0.877725	0.731981	0.392543	0.78309	0.613913	0.526403	0.433025	0.986052	0.909527	0.955289	4.83976e-09	7.33218e-09	0.153232	0.273512	2.15353e-07	0.981679	1.98605e-08	NS	Up	NS	NS	Up	Up	Up	Up	NS	Up	Up	Up	NS	NS	NS	Up	Up	NS	NS	Down	Down	NS	NS	NS	NS	NS	NS	NS	NS	NS	NS	NS	NS	NS	NS	NS	NS	NS	NS	NS	Up	Up	NS	NS	Down	NS	Up
Glyma.15G018900	2.24247	1.28235e-09	16	3.50985	AT3G16310	(1 of 1) K14313 - nuclear pore complex protein Nup53 (NUP35, NUP53)	-0.272093	-1.06136	-1.07315	-1.0781	-0.203489	-0.820944	-1.0433	-1.14676	-0.117775	-2.10764	-1.80371	-1.41301	-0.631475	-0.910594	-1.90509	-2.24247	-0.789267	-0.801055	-0.806011	-0.0117881	-0.0167433	-0.00495522	-0.617454	-0.83981	-0.943275	-0.222355	-0.32582	-0.103465	-1.98986	-1.68593	-1.29523	0.303929	0.69463	0.390701	-0.279119	-1.27361	-1.61099	-0.994494	-1.33187	-0.337378	-0.0641667	0.429109	-0.647907	-0.154632	-0.583741	0.493275	-0.109399	0.455064	0.000991046	0.000857925	0.00073739	0.591668	0.0112528	0.00121203	0.000342693	0.75609	9.71311e-09	2.41066e-07	2.08069e-05	0.0740266	0.00599698	8.14806e-08	1.28235e-09	0.0453514	0.0207685	0.0153012	0.992933	0.981622	1	0.197741	0.0204483	0.00407992	1	0.410731	0.849703	6.88796e-08	1.11448e-06	7.84197e-05	0.595661	0.0701873	0.385052	0.507531	0.000205766	3.50602e-06	0.00833298	0.000117394	0.420092	0.923249	0.290038	0.0945107	0.823953	0.150443	0.239477	0.769341	NS	Down	Down	Down	NS	NS	Down	Down	NS	Down	Down	Down	NS	NS	Down	Down	NS	NS	NS	NS	NS	NS	NS	NS	NS	NS	NS	NS	Down	Down	Down	NS	NS	NS	NS	Down	Down	NS	Down	NS	NS	NS	NS	NS	NS	NS	NS
Glyma.02G235200	2.73447	1.30704e-09	16	2.3139	AT2G30370	(1 of 1) PTHR33109:SF4 - EPIDERMAL PATTERNING FACTOR-LIKE PROTEIN 5	0.244627	-0.682357	-1.42113	-1.00766	-0.547909	-1.23329	-1.6268	-1.12696	0.926546	-0.679007	-0.868105	-1.80792	0.0892671	-0.651352	-1.69667	-0.734616	-0.926984	-1.66576	-1.25229	-0.738773	-0.325303	0.41347	-0.685379	-1.07889	-0.57905	-0.393507	0.106329	0.499836	-1.60555	-1.79465	-2.73447	-0.189099	-1.12892	-0.939817	-0.740619	-1.78594	-0.823883	-1.04532	-0.0832637	0.962056	0.319717	-0.143517	0.375759	-0.0874757	0.0560417	-0.463234	0.116121	0.557197	0.059385	0.000147894	0.00524846	0.155733	0.000810842	1.62364e-05	0.00163444	0.0121164	0.0647739	0.0187071	1.25384e-05	0.861816	0.0952384	2.89576e-05	0.0437864	0.033191	3.01861e-05	0.000840703	0.15003	0.521407	0.55574	0.208696	0.00798345	0.128978	0.969664	0.842409	0.292002	2.92496e-05	4.01324e-06	1.30704e-09	0.800819	0.0146217	0.0612662	0.0889535	1.91706e-05	0.0271122	0.0250329	0.853757	0.0363148	0.577876	0.803487	0.428675	0.926933	0.939083	0.344933	0.786404	NS	NS	Down	Down	NS	Down	Down	Down	NS	NS	NS	Down	NS	NS	Down	NS	NS	Down	Down	NS	NS	NS	NS	Down	NS	NS	NS	NS	Down	Down	Down	NS	Down	NS	NS	Down	NS	Down	NS	NS	NS	NS	NS	NS	NS	NS	NS
Glyma.17G116700	3.59719	1.30825e-09	16	-0.43899	AT3G19360	(1 of 1) PTHR12547:SF121 - ZINC FINGER CCCH DOMAIN-CONTAINING PROTEIN 39	-2.92112	-2.23559	-2.432	-3.59719	-2.54559	-2.74547	-2.77275	-3.10002	-1.30589	-1.96348	-1.93856	-1.29195	-3.1956	-1.93597	-2.23085	-3.47131	0.685529	0.489118	-0.676068	-0.196411	-1.3616	-1.16519	-0.199874	-0.227153	-0.55443	-0.0272792	-0.354556	-0.327277	-0.657589	-0.632668	0.0139449	0.0249217	0.671534	0.646613	1.25963	0.964754	-0.27571	-0.294873	-1.53534	-1.24046	-0.208234	-0.753412	0.237567	-0.30761	0.445801	-0.545177	-0.257922	1.96803e-08	1.88767e-06	6.73562e-07	1.30825e-09	3.62612e-07	1.51532e-07	9.65345e-08	3.61841e-08	0.0105829	0.000330136	0.000414737	0.0133381	1.11764e-06	0.000297092	7.90414e-05	3.9702e-07	0.385992	0.483685	0.35988	0.869883	0.0526363	0.225326	0.943178	0.821733	0.415473	1	0.680982	0.746598	0.303839	0.317964	0.985106	0.991263	0.417347	0.488624	0.131299	0.242512	0.78857	0.778043	0.0595939	0.219505	0.777613	0.140384	0.694661	0.720105	0.457027	0.345119	0.563731	Down	Down	Down	Down	Down	Down	Down	Down	Down	Down	Down	Down	Down	Down	Down	Down	NS	NS	NS	NS	NS	NS	NS	NS	NS	NS	NS	NS	NS	NS	NS	NS	NS	NS	NS	NS	NS	NS	NS	NS	NS	NS	NS	NS	NS	NS	NS
Glyma.03G133200	2.16836	1.42014e-09	16	4.55827	AT3G57280	(1 of 1) PTHR12668:SF48 - PROTEIN FATTY ACID EXPORT 1, CHLOROPLASTIC	0.923763	1.20513	1.43356	1.71638	1.00216	1.32885	1.33513	1.73176	2.16836	1.92825	2.00649	1.95091	-0.522153	0.743973	1.1491	1.24079	0.28137	0.509801	0.792613	0.228431	0.511243	0.282811	0.326688	0.332974	0.729603	0.00628532	0.402915	0.396629	-0.240107	-0.16187	-0.217447	0.0782363	0.0226601	-0.0555763	1.26613	1.67125	1.76295	0.405125	0.49682	0.0916945	-0.082067	-0.406113	-0.384839	-0.708884	-0.302771	-0.324046	-0.395476	0.00254264	5.86898e-05	2.69232e-06	4.61257e-08	0.00112627	1.47448e-05	1.0749e-05	3.61574e-08	1.42014e-09	6.17938e-09	1.43341e-09	2.69179e-09	0.116744	0.0145796	0.000113144	2.59244e-05	0.58247	0.119333	0.00789256	0.67451	0.134239	0.61359	0.600345	0.406441	0.0136292	1	0.230392	0.278733	0.430485	0.591276	0.45828	0.895683	0.963197	0.917509	0.000207051	2.47697e-07	3.7685e-08	0.269986	0.092688	0.822923	0.890447	0.283452	0.310564	0.0965553	0.481245	0.442383	0.156446	NS	Up	Up	Up	Up	Up	Up	Up	Up	Up	Up	Up	NS	NS	Up	Up	NS	NS	NS	NS	NS	NS	NS	NS	NS	NS	NS	NS	NS	NS	NS	NS	NS	NS	Up	Up	Up	NS	NS	NS	NS	NS	NS	NS	NS	NS	NS
Glyma.20G211700	3.66066	1.42604e-09	16	1.48413	AT2G27030	(1 of 3) PTHR23050:SF556 - CALMODULIN-2	1.53214	-0.0631647	-1.91724	-2.12852	-1.13343	-0.185139	-0.669536	-1.40791	0.182322	0.515516	0.888045	0.456606	-1.80399	-1.1443	0.104998	0.13234	-1.5953	-3.44938	-3.66066	-1.85408	-2.06536	-0.211285	0.948289	0.463892	-0.274481	-0.484397	-1.22277	-0.738373	0.333195	0.705724	0.274284	0.372529	-0.0589106	-0.43144	0.65969	1.90899	1.93633	1.2493	1.27664	0.0273418	0.0967505	-0.430093	0.393906	-0.132937	0.297156	-0.526843	-0.0180935	0.00160045	0.910555	0.000263311	8.25934e-05	0.025417	0.735749	0.171331	0.00455838	0.758746	0.304571	0.0644947	0.37186	0.00311865	0.0408522	0.859661	0.804102	0.00317426	8.62033e-09	1.42604e-09	0.00387891	0.000439449	0.89601	0.182273	0.51137	0.649721	0.989874	0.0248881	0.249759	0.527209	0.145268	0.597333	0.661879	0.941551	0.540866	0.385146	0.0010855	0.000641844	0.0501625	0.0208078	0.980347	0.922324	0.52032	0.552541	0.916481	0.707928	0.44326	0.983186	Up	NS	Down	Down	Down	NS	NS	Down	NS	NS	NS	NS	Down	Down	NS	NS	Down	Down	Down	Down	Down	NS	NS	NS	NS	NS	Down	NS	NS	NS	NS	NS	NS	NS	NS	Up	Up	NS	Up	NS	NS	NS	NS	NS	NS	NS	NS
Glyma.08G282900	2.77874	1.45861e-09	16	0.578439	AT5G40460	(1 of 1) PTHR33142:SF40 - CYCLIN-DEPENDENT PROTEIN KINASE INHIBITOR SMR6	-1.94607	-1.05093	-1.55743	-1.88885	-1.93287	-1.59177	-1.76869	-2.77874	-1.4073	-0.691596	-1.039	-1.86781	-0.60492	0.213504	-0.545182	-0.509003	0.895136	0.38864	0.0572159	-0.506495	-0.83792	-0.331425	0.341102	0.164176	-0.845873	-0.176926	-1.18698	-1.01005	0.715706	0.368298	-0.460505	-0.347409	-1.17621	-0.828802	0.818424	0.0597385	0.0959167	-0.758685	-0.722507	0.0361782	0.342124	-0.386712	1.56269	0.833855	1.22057	-0.728835	0.587989	2.91811e-06	0.00467393	7.39153e-05	4.35624e-06	1.89217e-06	4.007e-05	6.2668e-06	1.45861e-09	0.00110564	0.0809524	0.0107167	6.19908e-05	0.225709	0.665757	0.245645	0.256647	0.0689732	0.454981	0.92335	0.425642	0.0765977	0.714686	0.741195	0.818673	0.0622675	1	0.0113846	0.0470578	0.10666	0.430245	0.370672	0.649908	0.0330735	0.196438	0.111716	0.923384	0.860455	0.172271	0.119296	0.969181	0.550342	0.43334	0.000579226	0.1552	0.00796481	0.115545	0.0913541	Down	Down	Down	Down	Down	Down	Down	Down	Down	NS	Down	Down	NS	NS	NS	NS	NS	NS	NS	NS	NS	NS	NS	NS	NS	NS	Down	Down	NS	NS	NS	NS	Down	NS	NS	NS	NS	NS	NS	NS	NS	NS	Up	NS	Up	NS	NS
Glyma.19G256000	2.38167	1.5092e-09	16	2.8137	AT3G61770	(1 of 2) PTHR31446:SF29 - ACID PHOSPHATASE_VANADIUM-DEPENDENT HALOPEROXIDASE-RELATED PROTEIN	1.5903	1.529	2.26822	2.38167	1.61162	1.82485	1.89678	2.29434	0.547831	0.519091	0.487679	1.59468	0.463501	0.556378	0.595286	0.224075	-0.0613008	0.677916	0.791369	0.739217	0.85267	0.113453	0.213237	0.285163	0.682725	0.0719267	0.469489	0.397562	-0.0287399	-0.0601523	1.04684	-0.0314124	1.07558	1.107	0.0928776	0.131785	-0.239426	0.0389075	-0.332304	-0.371211	0.26295	1.32849	-1.26811	-0.202566	-1.53106	1.06554	0.0301922	2.82263e-05	3.06548e-05	7.11101e-09	1.5092e-09	1.82739e-05	1.16486e-06	3.88931e-07	2.89872e-09	0.129874	0.13448	0.156064	5.89462e-06	0.242082	0.127138	0.0873553	0.525431	0.952943	0.0669283	0.0228474	0.101696	0.0234254	0.903471	0.853389	0.568962	0.0467026	1	0.224366	0.360172	0.943303	0.873102	0.00171845	0.971503	0.00448386	0.00482473	0.859331	0.74992	0.514119	0.953386	0.361063	0.378489	0.675743	0.00167245	0.00264092	0.779474	0.000283316	0.0132111	0.954521	Up	Up	Up	Up	Up	Up	Up	Up	NS	NS	NS	Up	NS	NS	NS	NS	NS	NS	NS	NS	NS	NS	NS	NS	NS	NS	NS	NS	NS	NS	Up	NS	Up	Up	NS	NS	NS	NS	NS	NS	NS	Up	Down	NS	Down	Up	NS
Glyma.16G159300	4.45138	1.55415e-09	16	-0.32454	AT5G36930	(1 of 1) PTHR11017:SF559 - DISEASE RESISTANCE PROTEIN (TIR-NBS-LRR CLASS) FAMILY	3.54481	2.9333	1.96873	1.03342	3.88954	3.13282	1.98047	4.45138	-0.322862	-0.83584	-0.928583	-0.4504	0.529929	-0.62165	0.200682	-0.447991	-0.611517	-1.57608	-2.5114	-0.964568	-1.89988	-0.935313	-0.756719	-1.90906	0.561848	-1.15235	1.31857	2.47091	-0.512979	-0.605722	-0.127538	-0.0927428	0.385441	0.478183	-1.15158	-0.329247	-0.977919	0.822331	0.173659	-0.648673	1.10264	4.43819	-2.77815	0.557402	-3.88079	3.33555	0.830023	0.000134103	0.00198471	0.0733322	0.432072	2.30181e-07	3.04144e-05	0.0140429	1.55415e-09	0.607645	0.156702	0.119952	0.460756	0.437006	0.384371	0.774315	0.499046	0.525754	0.0281667	0.00161723	0.384901	0.0436401	0.614258	0.354797	0.00107589	0.260518	0.322187	0.0114371	2.95261e-05	0.426643	0.340966	0.847677	0.95246	0.667028	0.631207	0.11302	0.63056	0.12173	0.334467	0.834264	0.433947	0.583462	6.75494e-06	0.00236066	0.579365	0.000195797	0.00010773	0.396681	Up	Up	NS	NS	Up	Up	Up	Up	NS	NS	NS	NS	NS	NS	NS	NS	NS	Down	Down	NS	Down	NS	NS	Down	NS	NS	Up	Up	NS	NS	NS	NS	NS	NS	NS	NS	NS	NS	NS	NS	NS	Up	Down	NS	Down	Up	NS
Glyma.09G072200	2.47533	1.56361e-09	16	4.0974	AT1G19220	(1 of 1) PTHR31384:SF188 - AUXIN RESPONSE FACTOR 19	-1.39203	-1.72351	-2.07982	-2.14662	-1.36141	-1.75416	-1.84801	-1.70582	-2.47533	-1.06733	-1.13946	-1.02941	-0.240128	-1.02813	-0.895617	-0.74333	-0.33148	-0.687791	-0.754594	-0.356311	-0.423114	-0.0668029	-0.392746	-0.486599	-0.34441	-0.093853	0.0483362	0.142189	1.408	1.33587	1.44592	-0.0721302	0.0379211	0.110051	-0.788005	-0.655489	-0.503201	0.132516	0.284803	0.152287	-0.150271	-0.528566	0.797458	0.419163	0.947729	-0.378295	0.134446	6.04756e-05	7.93209e-07	1.04208e-08	3.73725e-09	8.53158e-05	6.72994e-07	1.6913e-07	6.53679e-07	1.56361e-09	0.00120376	0.00051053	0.00155528	0.55402	0.00272585	0.00659998	0.0199252	0.556866	0.0568225	0.0273155	0.524473	0.308548	0.95104	0.559156	0.245937	0.338481	1	0.924645	0.787349	6.34444e-05	9.70455e-05	2.69736e-05	0.918155	0.943494	0.844956	0.0401495	0.0583835	0.129571	0.803474	0.419381	0.735567	0.803209	0.18842	0.041185	0.444268	0.014655	0.404919	0.716877	Down	Down	Down	Down	Down	Down	Down	Down	Down	Down	Down	Down	NS	Down	NS	NS	NS	NS	NS	NS	NS	NS	NS	NS	NS	NS	NS	NS	Up	Up	Up	NS	NS	NS	NS	NS	NS	NS	NS	NS	NS	NS	NS	NS	NS	NS	NS
Glyma.13G078900	6.18258	1.58642e-09	16	-1.66292	AT1G20050	(1 of 1) K01824 - cholestenol delta-isomerase (EBP)	-3.52872	-3.42961	-2.96181	-2.53582	-3.80093	-3.04302	-3.98857	-6.18258	0.615109	-0.0519272	-0.31543	-2.16222	-2.05402	-1.69885	-2.45245	-1.61024	0.0991079	0.56691	0.992904	0.467802	0.893796	0.425994	0.757912	-0.18764	-2.38164	-0.945552	-3.13956	-2.194	-0.667036	-0.930539	-2.77733	-0.263503	-2.1103	-1.84679	0.355165	-0.398429	0.443775	-0.753594	0.0886098	0.842204	0.386876	-2.9648	1.06732	-2.28435	0.680446	-3.35167	-0.948737	4.36893e-07	7.10261e-07	9.99172e-06	7.64885e-05	1.77576e-08	1.24026e-06	2.43232e-08	1.58642e-09	0.556185	0.966071	0.794974	0.182578	0.0110564	0.0252473	0.00454353	0.0311576	0.976122	0.649525	0.319123	0.81653	0.457135	0.847522	0.715793	0.923852	0.118163	0.977296	0.0338686	0.261053	0.531507	0.393672	0.064108	0.917585	0.308745	0.458011	0.798317	0.770879	0.679747	0.634241	0.941851	0.557269	0.626355	0.000153275	0.0941604	0.0196239	0.361598	1.29117e-05	0.103025	Down	Down	Down	Down	Down	Down	Down	Down	NS	NS	NS	NS	Down	Down	Down	Down	NS	NS	NS	NS	NS	NS	NS	NS	NS	NS	Down	NS	NS	NS	NS	NS	NS	NS	NS	NS	NS	NS	NS	NS	NS	Down	NS	Down	NS	Down	NS
Glyma.08G103100	2.15159	1.61322e-09	16	4.04719	AT1G24330	(1 of 1) PTHR23315:SF264 - U-BOX DOMAIN-CONTAINING PROTEIN 6	0.935651	1.23569	1.60909	1.75844	1.21908	0.907311	1.07762	1.4794	-0.615159	0.974898	1.53643	1.15637	0.17212	0.0429258	0.203466	1.2133	0.300038	0.673434	0.822787	0.373396	0.522749	0.149353	-0.311766	-0.14146	0.260322	0.170306	0.572088	0.401782	1.59006	2.15159	1.77153	0.561536	0.181471	-0.380065	-0.129195	0.0313455	1.04118	0.16054	1.17038	1.00984	0.473798	0.498309	-0.99212	-0.967609	-1.46592	0.0245108	-0.246906	0.00389931	9.59162e-05	8.64906e-07	1.02481e-07	0.000177999	0.00364501	0.000514594	3.00536e-06	0.0614352	0.00165161	1.90263e-06	0.000193813	0.660653	0.915244	0.539728	6.78161e-05	0.574288	0.0433834	0.00880331	0.450027	0.147991	0.842996	0.658868	0.792579	0.44356	1	0.0899972	0.298932	2.56376e-06	1.61322e-09	1.46368e-07	0.198148	0.663502	0.348899	0.771408	0.938871	0.000634375	0.72813	0.000192037	0.00311837	0.295572	0.201645	0.00658903	0.01942	5.90666e-05	0.971137	0.43711	NS	Up	Up	Up	Up	NS	Up	Up	NS	NS	Up	Up	NS	NS	NS	Up	NS	NS	NS	NS	NS	NS	NS	NS	NS	NS	NS	NS	Up	Up	Up	NS	NS	NS	NS	NS	Up	NS	Up	Up	NS	NS	NS	NS	Down	NS	NS
Glyma.11G041800	2.28586	1.64345e-09	16	5.21827	AT3G57990		0.488812	0.817915	1.18645	1.43183	0.648302	1.17845	1.31995	1.78867	-1.23292	0.632001	0.461244	0.410271	1.08435	0.746006	1.79707	2.28586	0.329103	0.697634	0.943019	0.368531	0.613916	0.245386	0.530144	0.671649	1.14036	0.141505	0.61022	0.468715	1.86492	1.69417	1.64319	-0.170757	-0.221729	-0.0509723	-0.33834	0.712721	1.20152	1.05106	1.53986	0.488798	-0.15627	0.668191	-0.0199422	0.804518	0.136328	0.824461	0.324124	0.182787	0.0155242	0.00048868	3.05965e-05	0.0734728	0.000655365	0.00012972	5.04526e-07	0.00056526	0.0592751	0.168408	0.223436	0.00372581	0.0350963	6.74265e-07	1.64345e-09	0.577662	0.0600665	0.00654242	0.5183	0.119212	0.734473	0.349448	0.0934112	0.000936089	1	0.103376	0.267511	6.40343e-07	2.37606e-06	3.61151e-06	0.792816	0.621111	0.93831	0.434354	0.0420193	0.000383151	0.00636246	1.47367e-05	0.208282	0.805222	0.103317	0.974539	0.0999034	0.822366	0.0477974	0.33532	NS	NS	Up	Up	NS	Up	Up	Up	Down	NS	NS	NS	Up	NS	Up	Up	NS	NS	NS	NS	NS	NS	NS	NS	Up	NS	NS	NS	Up	Up	Up	NS	NS	NS	NS	NS	Up	Up	Up	NS	NS	NS	NS	NS	NS	NS	NS
Glyma.11G230600	3.09466	1.66791e-09	16	0.894294	AT3G55950	(1 of 1) PTHR46146:SF3 - SERINE_THREONINE-PROTEIN KINASE-LIKE PROTEIN CCR3-RELATED	1.35828	0.972122	0.901591	0.768301	1.80032	1.59541	1.3143	1.97875	0.98874	1.92897	2.56526	3.09466	1.34188	1.43865	1.64166	1.27647	-0.386162	-0.456693	-0.589983	-0.0705304	-0.20382	-0.13329	-0.204913	-0.486022	0.178427	-0.281109	0.38334	0.664449	0.940226	1.57652	2.10592	0.636298	1.16569	0.529393	0.0967684	0.299777	-0.065413	0.203009	-0.162181	-0.36519	0.228748	-0.973607	-0.240763	-1.44312	-0.469512	-1.20236	-0.607185	0.00172924	0.0219686	0.036966	0.0783381	2.45184e-05	0.000127193	0.00135482	2.02298e-06	0.0726199	0.000120308	3.10658e-07	1.66791e-09	0.00326792	0.000911301	0.000111201	0.00229126	0.555979	0.332497	0.169836	0.948155	0.747114	0.909853	0.881913	0.314929	0.67826	1	0.391281	0.136117	0.0447384	0.000437266	3.50573e-06	0.316598	0.0120087	0.316847	0.871796	0.497106	0.887876	0.730263	0.718652	0.461784	0.783287	0.117315	0.713905	0.0361016	0.480678	0.0514205	0.184375	Up	NS	NS	NS	Up	Up	Up	Up	NS	Up	Up	Up	Up	Up	Up	Up	NS	NS	NS	NS	NS	NS	NS	NS	NS	NS	NS	NS	NS	Up	Up	NS	Up	NS	NS	NS	NS	NS	NS	NS	NS	NS	NS	Down	NS	NS	NS
Glyma.16G043800	2.53327	1.81511e-09	16	3.86768	AT3G04090	(1 of 1) PTHR46739:SF3 - AQUAPORIN SIP1-1	-0.855631	-1.34287	-1.24409	-1.71325	-0.436366	-0.784792	-1.00457	-1.5683	-0.248004	-1.32164	-1.6614	-1.91932	0.000758827	-0.36508	-0.985324	-2.53251	-0.487243	-0.38846	-0.857623	0.0987836	-0.37038	-0.469164	-0.348426	-0.568201	-1.13193	-0.219775	-0.783509	-0.563734	-1.07363	-1.41339	-1.67132	-0.33976	-0.597686	-0.257926	-0.365839	-0.986083	-2.53327	-0.620243	-2.16743	-1.54719	-0.421231	-0.113978	-0.191439	0.115815	0.229793	0.307253	-0.152708	0.0218049	0.000224014	0.000548503	4.30803e-06	0.270709	0.0308041	0.00512009	2.07949e-05	0.536893	0.000300502	1.01418e-05	7.98524e-07	1	0.356228	0.00623448	1.81511e-09	0.365171	0.379375	0.0218407	0.911822	0.441327	0.452941	0.688104	0.207407	0.00221615	1	0.0479778	0.208904	0.0032091	0.000127893	1.06313e-05	0.584551	0.173128	0.643275	0.423039	0.00834363	2.64703e-09	0.159554	2.07941e-07	0.000375039	0.434998	0.845669	0.71266	0.895569	0.688256	0.563654	0.70526	NS	Down	Down	Down	NS	NS	Down	Down	NS	Down	Down	Down	NS	NS	NS	Down	NS	NS	NS	NS	NS	NS	NS	NS	Down	NS	NS	NS	Down	Down	Down	NS	NS	NS	NS	NS	Down	NS	Down	Down	NS	NS	NS	NS	NS	NS	NS
Glyma.04G256600	2.33382	1.83813e-09	16	3.95994	AT1G33780	(1 of 1) PTHR31984:SF11 - TRANSPORTER, PUTATIVE (DUF179)-RELATED	0.0240752	0.448009	0.341884	1.05791	-0.263246	-0.127737	0.133708	0.962467	-0.0803798	1.06154	1.2878	1.51948	1.03231	0.866208	1.67703	2.33382	0.423934	0.317809	1.03383	-0.106125	0.609897	0.716022	0.135508	0.396953	1.22571	0.261445	1.0902	0.828759	1.14192	1.36818	1.59986	0.226262	0.457944	0.231682	-0.166105	0.644719	1.30151	0.810825	1.46762	0.656791	0.40409	-0.523537	1.21068	0.283049	0.806586	-0.927627	0.343569	0.960053	0.201885	0.341688	0.00178176	0.510729	0.748171	0.729832	0.00396399	0.853871	0.00223715	0.000221094	1.82795e-05	0.00734646	0.0177599	4.55674e-06	1.83813e-09	0.429398	0.465924	0.00324774	0.896295	0.127855	0.133222	0.9355	0.397701	0.000456998	1	0.00264486	0.0320003	0.00129709	0.000109091	8.43038e-06	0.717924	0.268527	0.649481	0.736337	0.0740606	0.000174863	0.0440911	4.38829e-05	0.0888866	0.439551	0.229547	0.00339221	0.675407	0.0614245	0.0276993	0.31666	NS	NS	NS	Up	NS	NS	NS	NS	NS	Up	Up	Up	Up	NS	Up	Up	NS	NS	Up	NS	NS	NS	NS	NS	Up	NS	Up	NS	Up	Up	Up	NS	NS	NS	NS	NS	Up	NS	Up	NS	NS	NS	Up	NS	NS	NS	NS
Glyma.12G175351	2.60311	1.84577e-09	16	3.19545	AT5G60710	(1 of 1) PTHR10579:SF43 - C3HC4-TYPE RING FINGER PROTEIN-RELATED	-0.553754	-0.492261	-0.494858	-1.40214	-0.843839	-0.824723	-0.913273	-2.60311	-1.12019	-1.29249	-1.14613	-2.50701	0.327914	0.12133	-0.0837211	-1.36405	0.0614926	0.0588961	-0.848381	-0.00259646	-0.909874	-0.907278	0.0191163	-0.0694337	-1.75928	-0.08855	-1.77839	-1.68984	-0.172303	-0.0259445	-1.38683	0.146358	-1.21452	-1.36088	-0.206584	-0.411636	-1.69196	-0.205051	-1.48538	-1.28033	0.226716	0.233183	0.456514	0.462982	0.229798	0.00646787	0.344849	0.164864	0.192249	0.191183	0.000203068	0.0303468	0.027983	0.013595	1.84577e-09	0.00391749	0.000661941	0.00211724	1.30342e-08	0.467031	0.792562	0.848336	0.000404508	0.957973	0.92179	0.0305169	1	0.0319667	0.0726079	0.998863	0.928871	1.58782e-05	1	2.5213e-05	9.6505e-05	0.680527	0.952144	0.000601595	0.847908	0.00768541	0.00388141	0.690258	0.314587	2.36637e-05	0.714492	0.000224103	0.00369748	0.723406	0.667091	0.340086	0.462106	0.702916	0.995425	0.347468	NS	NS	NS	Down	NS	NS	NS	Down	Down	Down	Down	Down	NS	NS	NS	Down	NS	NS	NS	NS	NS	NS	NS	NS	Down	NS	Down	Down	NS	NS	Down	NS	Down	Down	NS	NS	Down	NS	Down	Down	NS	NS	NS	NS	NS	NS	NS
Glyma.13G126400	2.39597	1.87782e-09	16	6.79122	AT2G33370	(1 of 3) K02894 - large subunit ribosomal protein L23e (RP-L23e, RPL23)	-1.25568	-1.74864	-0.634345	-1.25616	-0.625521	-0.790959	-0.602606	-1.24851	0.882368	-1.00451	-1.51361	-1.28682	-1.23047	-0.84845	-1.72882	-2.37265	-0.492962	0.621331	-0.000487559	1.11429	0.492475	-0.621819	-0.165438	0.0229154	-0.622991	0.188353	-0.457553	-0.645906	-1.88688	-2.39597	-2.16918	-0.509092	-0.282301	0.226791	0.382022	-0.498352	-1.14218	-0.880374	-1.5242	-0.643826	-0.370056	-0.0978354	-0.538051	-0.26583	-0.167995	0.27222	-0.317943	0.000673135	2.66372e-06	0.0708967	0.000327312	0.096203	0.025976	0.0880202	0.000338262	0.0143708	0.00396994	2.56678e-05	0.00024656	0.00148617	0.0194389	2.86574e-06	1.87782e-09	0.344089	0.114929	1	0.0114274	0.254532	0.235261	0.912474	0.978059	0.0874314	1	0.264366	0.121642	8.93183e-07	2.62324e-09	2.15508e-08	0.332567	0.533607	0.664392	0.387709	0.18364	0.00116739	0.029855	3.52799e-05	0.106226	0.495233	0.867616	0.220582	0.696739	0.777802	0.611698	0.362142	Down	Down	NS	Down	NS	NS	NS	Down	NS	Down	Down	Down	Down	NS	Down	Down	NS	NS	NS	Up	NS	NS	NS	NS	NS	NS	NS	NS	Down	Down	Down	NS	NS	NS	NS	NS	Down	NS	Down	NS	NS	NS	NS	NS	NS	NS	NS
Glyma.18G253800	3.29448	1.89516e-09	16	2.06677	AT3G60390	(1 of 1) PTHR45714:SF68 - HOMEOBOX-LEUCINE ZIPPER PROTEIN HAT3	-0.616219	-0.362142	-0.852165	-0.894832	0.276218	-0.260479	-0.0588618	-1.70361	0.641806	-0.254432	-1.03117	-2.65268	0.725268	0.122243	-1.55203	-2.53588	0.254077	-0.235946	-0.278613	-0.490023	-0.53269	-0.0426667	-0.536697	-0.335079	-1.97983	0.201617	-1.44313	-1.64475	-0.896239	-1.67298	-3.29448	-0.77674	-2.39824	-1.6215	-0.603025	-2.2773	-3.26115	-1.67427	-2.65812	-0.98385	-0.63519	-0.0406159	-0.625068	-0.0304941	0.0101218	0.594574	-0.332842	0.166443	0.403643	0.0421274	0.0309707	0.575983	0.580409	0.907949	0.000194411	0.138054	0.568472	0.0159314	5.56944e-07	0.115652	0.814963	0.000660428	6.71393e-07	0.776904	0.684963	0.587401	0.478999	0.317429	0.979815	0.504163	0.59518	2.69584e-05	1	0.00312604	0.00111958	0.0323343	0.000132374	3.02372e-09	0.220338	2.59341e-05	0.00798867	0.230328	2.49198e-06	1.89516e-09	0.00116994	5.86477e-07	0.105055	0.292137	0.958905	0.237692	0.982168	0.992088	0.291139	0.432738	NS	NS	NS	NS	NS	NS	NS	Down	NS	NS	Down	Down	NS	NS	Down	Down	NS	NS	NS	NS	NS	NS	NS	NS	Down	NS	Down	Down	NS	Down	Down	NS	Down	Down	NS	Down	Down	Down	Down	NS	NS	NS	NS	NS	NS	NS	NS
Glyma.12G035600	2.4087	1.90913e-09	16	2.4016	AT5G45600	(1 of 2) K11341 - YEATS domain-containing protein 4 (YEATS4, GAS41, YAF9)	-0.190623	-0.804705	-1.16443	-1.61097	-0.422659	-0.963869	-1.13894	-1.5945	1.21692	-0.454063	-1.19179	-1.18254	-0.619209	-0.418556	-1.25889	-1.91387	-0.614082	-0.973807	-1.42034	-0.359725	-0.806261	-0.446536	-0.54121	-0.716282	-1.17184	-0.175072	-0.630635	-0.455563	-1.67098	-2.4087	-2.39946	-0.737724	-0.728479	0.00924508	0.200653	-0.639679	-1.29466	-0.840331	-1.49532	-0.654986	-0.0637541	-0.611097	-0.0356869	-0.58303	0.0280672	-0.547343	-0.323392	0.628718	0.0155121	0.000580283	5.05714e-06	0.248554	0.00451055	0.000768775	6.09889e-06	0.000490165	0.19027	0.000826991	0.00108107	0.100615	0.254708	0.000366452	4.54788e-07	0.165738	0.00671606	7.00929e-05	0.536249	0.0388362	0.463285	0.326049	0.0682438	0.000857899	1	0.104894	0.308565	4.2113e-06	1.90913e-09	2.47747e-09	0.148647	0.0892068	0.99673	0.670525	0.0859525	0.000450262	0.0415458	8.42306e-05	0.133239	0.927053	0.134036	0.949895	0.26669	0.968444	0.210007	0.326514	NS	NS	Down	Down	NS	NS	Down	Down	Up	NS	Down	Down	NS	NS	Down	Down	NS	NS	Down	NS	NS	NS	NS	NS	Down	NS	NS	NS	Down	Down	Down	NS	NS	NS	NS	NS	Down	NS	Down	NS	NS	NS	NS	NS	NS	NS	NS
Glyma.11G111000	2.48961	1.97799e-09	16	1.81147	AT5G52370	(1 of 2) PF16053 - Mitochondrial 28S ribosomal protein S34 (MRP-S34)	-0.134679	-0.607645	-1.07209	-1.28589	-0.0684689	-0.60827	-0.969922	-1.2112	1.25265	-0.626744	-1.23695	-1.05659	-0.900657	-1.06278	-1.52587	-2.37922	-0.472966	-0.937413	-1.15121	-0.464447	-0.678243	-0.213796	-0.539801	-0.901453	-1.14273	-0.361652	-0.602926	-0.241275	-1.8794	-2.48961	-2.30924	-0.61021	-0.429844	0.180366	-0.162125	-0.625216	-1.47856	-0.463091	-1.31644	-0.853346	-0.0235768	0.0454071	-0.313678	-0.244694	-0.290101	0.0689839	-0.134135	0.751411	0.0835783	0.00257694	0.000364976	0.881468	0.0899168	0.00603839	0.000704866	0.000465347	0.0776944	0.000838548	0.00422964	0.0210443	0.00448694	6.94509e-05	3.23862e-08	0.36184	0.0137597	0.00185205	0.416686	0.111588	0.807867	0.354989	0.0229024	0.0017832	0.98913	0.144109	0.659474	8.82407e-07	1.97799e-09	1.18307e-08	0.280106	0.367702	0.780747	0.761947	0.127458	0.000383151	0.36491	0.00198887	0.0857985	0.978209	0.944234	0.501724	0.723125	0.585152	0.916311	0.737926	NS	NS	Down	Down	NS	NS	NS	Down	Up	NS	Down	Down	NS	Down	Down	Down	NS	NS	Down	NS	NS	NS	NS	NS	Down	NS	NS	NS	Down	Down	Down	NS	NS	NS	NS	NS	Down	NS	Down	NS	NS	NS	NS	NS	NS	NS	NS
Glyma.02G229400	2.19475	1.98326e-09	16	3.14581	AT3G51770	(1 of 1) PTHR44203:SF8 - ETHYLENE-OVERPRODUCTION PROTEIN 1	-1.80699	-1.88612	-2.19158	-1.78254	-1.71417	-2.19475	-2.06103	-1.75721	-1.58307	-1.46804	-0.704671	-0.0914732	-0.653089	-1.56201	-1.48665	-0.50567	-0.0791386	-0.384594	0.0244456	-0.305455	0.103584	0.409039	-0.480578	-0.34686	-0.0430315	0.133718	0.437547	0.303828	0.115028	0.878401	1.4916	0.763373	1.37657	0.613197	-0.90892	-0.833564	0.147419	0.0753562	1.05634	0.980983	0.167847	-0.887264	0.901469	-0.153643	0.733621	-1.05511	0.00710221	3.80162e-07	7.97848e-08	1.98326e-09	1.9371e-07	1.06567e-06	2.7665e-09	8.41089e-09	2.31899e-07	1.07526e-05	2.0903e-05	0.028024	0.795771	0.0690466	1.11865e-05	1.60709e-05	0.10909	0.931755	0.332908	0.959819	0.60128	0.850184	0.479147	0.396145	0.448356	0.920712	1	0.251004	0.499302	0.765417	0.00815458	1.34867e-05	0.0988244	0.000225338	0.130947	0.0182551	0.0168386	0.679318	0.900898	0.00186876	0.00937526	0.769236	0.0183145	0.0172912	0.828108	0.0616295	0.00595581	0.992419	Down	Down	Down	Down	Down	Down	Down	Down	Down	Down	NS	NS	NS	Down	Down	NS	NS	NS	NS	NS	NS	NS	NS	NS	NS	NS	NS	NS	NS	NS	Up	NS	Up	NS	NS	NS	NS	NS	Up	NS	NS	NS	NS	NS	NS	Down	NS
Glyma.05G045200	2.64703	2.00503e-09	16	6.24864	AT5G63310	(1 of 1) PTHR11349:SF44 - NUCLEOSIDE DIPHOSPHATE KINASE II, CHLOROPLASTIC	1.00845	1.29397	2.64703	1.90267	1.45071	2.09673	2.2146	1.76453	0.890344	0.704162	0.328304	0.451551	0.645184	1.38112	1.62395	0.559896	0.285528	1.63858	0.894229	1.35305	0.608701	-0.744354	0.646016	0.76389	0.313815	0.117873	-0.332201	-0.450075	-0.186182	-0.56204	-0.438793	-0.375858	-0.252611	0.123247	0.735934	0.978764	-0.0852874	0.24283	-0.821221	-1.06405	0.308519	1.40828	-0.711152	0.388606	-1.01967	1.09976	0.348562	0.0121776	0.00086485	2.00503e-09	2.19485e-06	0.000364243	5.70576e-07	1.34416e-07	7.86804e-06	0.0239741	0.06331	0.397695	0.236168	0.133853	0.000575672	3.77725e-05	0.13187	0.708194	8.20882e-05	0.0241589	0.00448323	0.184703	0.174205	0.292346	0.0918939	0.464157	1	0.48361	0.364879	0.653394	0.134713	0.242689	0.550636	0.617417	0.848279	0.102622	0.0131193	0.843892	0.661017	0.0325173	0.0125173	0.62644	0.00193783	0.13224	0.571521	0.0281522	0.0178724	0.363106	Up	Up	Up	Up	Up	Up	Up	Up	NS	NS	NS	NS	NS	Up	Up	NS	NS	Up	NS	Up	NS	NS	NS	NS	NS	NS	NS	NS	NS	NS	NS	NS	NS	NS	NS	NS	NS	NS	NS	Down	NS	Up	NS	NS	Down	Up	NS
Glyma.04G038600	2.45917	2.04633e-09	16	4.96668	AT2G26570	(1 of 1) PTHR32054:SF31 - PROTEIN WEAK CHLOROPLAST MOVEMENT UNDER BLUE LIGHT 1	0.553604	0.641974	0.588928	1.07955	0.190407	0.339774	0.47292	1.43626	-0.769721	1.21587	1.56908	1.68945	1.23228	1.02691	1.55409	2.41356	0.0883706	0.0353247	0.52595	-0.053046	0.437579	0.490625	0.149367	0.282514	1.24585	0.133146	1.09648	0.963338	1.98559	2.3388	2.45917	0.353216	0.47358	0.120364	-0.205369	0.32181	1.18127	0.527179	1.38664	0.859462	0.178523	-0.166045	0.873126	0.528557	0.694603	-0.344568	0.35354	0.149519	0.0738872	0.102264	0.00217628	0.660128	0.374016	0.194843	6.26277e-05	0.0402594	0.000747863	1.9679e-05	5.19969e-06	0.00198428	0.00613379	2.87943e-05	2.04633e-09	0.930194	0.952173	0.172092	0.958153	0.332356	0.410225	0.928372	0.604117	0.000631929	1	0.00376431	0.0156071	6.11704e-07	9.26068e-09	2.11058e-09	0.546671	0.267108	0.840637	0.678754	0.418809	0.000910104	0.23596	0.00016613	0.0304792	0.784694	0.765822	0.0440787	0.370578	0.129515	0.509183	0.318491	NS	NS	NS	Up	NS	NS	NS	Up	NS	Up	Up	Up	Up	Up	Up	Up	NS	NS	NS	NS	NS	NS	NS	NS	Up	NS	Up	NS	Up	Up	Up	NS	NS	NS	NS	NS	Up	NS	Up	NS	NS	NS	NS	NS	NS	NS	NS
Glyma.01G196000	2.53445	2.0796e-09	16	3.23954	AT5G65830	(1 of 1) PTHR48010:SF42 - PROTEIN KINASE DOMAIN-CONTAINING PROTEIN	-0.0553145	-0.541663	-1.367	-1.29627	-0.752535	-0.922678	-1.53153	-1.47052	-1.59258	-1.90047	-2.19106	-2.53445	-0.270081	-1.38693	-1.73385	-1.44645	-0.486349	-1.31169	-1.24096	-0.82534	-0.754612	0.0707282	-0.170143	-0.77899	-0.717987	-0.608848	-0.547844	0.0610034	-0.307894	-0.598479	-0.941876	-0.290586	-0.633982	-0.343396	-1.11685	-1.46377	-1.17637	-0.346917	-0.0595118	0.287405	0.0868504	0.933738	-0.35865	0.488238	-0.4455	0.846888	0.287544	0.907528	0.137919	0.00021679	0.000382741	0.048786	0.0116636	4.33325e-05	6.70262e-05	4.22009e-05	1.1508e-06	5.31384e-08	2.0796e-09	0.54365	0.00030636	7.64599e-06	8.83931e-05	0.368458	0.000785623	0.000976012	0.0908235	0.0727586	0.954607	0.913023	0.0680847	0.0582119	0.57614	0.195189	0.931101	0.428791	0.104937	0.0115012	0.660034	0.161179	0.533417	0.00808368	0.000175128	0.00144271	0.503881	0.895703	0.550652	0.905952	0.02737	0.451629	0.410885	0.372505	0.054665	0.430611	NS	NS	Down	Down	NS	NS	Down	Down	Down	Down	Down	Down	NS	Down	Down	Down	NS	Down	Down	NS	NS	NS	NS	NS	NS	NS	NS	NS	NS	NS	NS	NS	NS	NS	Down	Down	Down	NS	NS	NS	NS	NS	NS	NS	NS	NS	NS
Glyma.08G142000	2.54293	2.09507e-09	16	4.24388	AT5G09960	(1 of 1) PTHR33882:SF25 - AVRRPT-CLEAVAGE DOMAIN-CONTAINING PROTEIN	0.906097	1.23402	0.753801	1.14578	0.994827	1.62459	1.43803	1.87201	1.10763	1.60594	1.72787	1.39816	0.22342	1.27627	1.60657	2.54293	0.327921	-0.152297	0.239688	-0.480217	-0.0882331	0.391984	0.62976	0.443199	0.877187	-0.186561	0.247427	0.433988	0.498307	0.620232	0.290525	0.121925	-0.207782	-0.329707	1.05285	1.38315	2.31951	0.330302	1.26666	0.936358	-0.534283	-0.230837	0.0398068	0.343252	0.574089	0.303445	-0.0955153	0.0208162	0.00106446	0.0443909	0.00195793	0.0122245	3.67783e-05	0.000179775	1.85189e-06	0.00455643	3.72934e-05	9.34021e-06	0.000221363	0.649159	0.00131816	4.04594e-05	2.09507e-09	0.6304	0.777958	0.596132	0.416411	0.89169	0.574693	0.290866	0.381879	0.0209633	1	0.605582	0.370957	0.189224	0.0904062	0.440307	0.870471	0.683778	0.531206	0.0161171	0.000462957	2.55877e-08	0.522587	0.000862464	0.0242097	0.336391	0.679945	0.952092	0.63161	0.259541	0.601682	0.840187	NS	Up	NS	Up	NS	Up	Up	Up	Up	Up	Up	Up	NS	Up	Up	Up	NS	NS	NS	NS	NS	NS	NS	NS	NS	NS	NS	NS	NS	NS	NS	NS	NS	NS	Up	Up	Up	NS	Up	NS	NS	NS	NS	NS	NS	NS	NS
Glyma.02G238100	2.54161	2.09734e-09	16	5.97843	AT2G01350	(1 of 1) 2.4.2.19 - nicotinate-nucleotide diphosphorylase (carboxylating). / quinolinate phosphoribosyltransferase (decarboxylating).	0.0559074	0.477785	1.21048	1.32792	1.32748	1.79529	2.02494	2.53779	0.947149	1.64262	1.80435	2.54161	-0.355269	0.824854	1.04771	0.469233	0.421878	1.15457	1.27202	0.732695	0.850137	0.117442	0.467809	0.697458	1.21032	0.229649	0.742506	0.512858	0.695475	0.8572	1.59446	0.161725	0.898982	0.737257	1.18012	1.40298	0.824502	0.22286	-0.355621	-0.578481	-0.571291	-0.404486	-0.960335	-0.79353	-0.389044	0.166805	-0.682411	0.91085	0.212813	0.00125723	0.000381309	0.00081253	6.85093e-06	5.42779e-07	2.09734e-09	0.014517	2.5573e-05	4.26256e-06	2.35122e-09	0.431531	0.0340967	0.00494717	0.199008	0.491138	0.003925	0.000983256	0.156015	0.0442226	0.911833	0.527077	0.121735	0.00152505	1	0.0699357	0.274724	0.0640342	0.0192062	2.85015e-05	0.82635	0.0321254	0.102186	0.00615815	0.000336786	0.026396	0.683679	0.362609	0.177598	0.292306	0.417046	0.0330542	0.154445	0.475115	0.795847	0.0444321	NS	NS	Up	Up	Up	Up	Up	Up	NS	Up	Up	Up	NS	NS	Up	NS	NS	Up	Up	NS	NS	NS	NS	NS	Up	NS	NS	NS	NS	NS	Up	NS	NS	NS	Up	Up	NS	NS	NS	NS	NS	NS	NS	NS	NS	NS	NS
Glyma.20G179100	2.42926	2.13591e-09	16	6.28518	AT2G39190	(1 of 1) PTHR10566:SF123 - PROTEIN KINASE SUPERFAMILY PROTEIN	0.263281	0.899928	1.06443	1.58205	0.103045	0.51132	0.77137	1.36365	-1.23458	1.00371	1.08362	0.942707	1.01097	0.912233	1.53571	2.42926	0.636646	0.801149	1.31877	0.164503	0.682124	0.517621	0.408276	0.668326	1.26061	0.26005	0.852334	0.592284	2.23829	2.3182	2.17729	0.079902	-0.061008	-0.14091	-0.0987392	0.524739	1.41829	0.623479	1.51703	0.893547	0.48656	0.392953	0.607283	0.513677	0.120723	-0.0936063	0.500118	0.532593	0.0127192	0.00316027	1.8469e-05	0.825615	0.172856	0.0328077	0.000157223	0.00114585	0.00520542	0.00237982	0.00774223	0.0109802	0.0151891	3.67515e-05	2.13591e-09	0.195127	0.0421861	0.000417871	0.835991	0.103415	0.381108	0.595924	0.125622	0.00065751	1	0.0282468	0.176481	6.42752e-08	1.40753e-08	4.61897e-08	0.916612	0.913772	0.811394	0.858388	0.171822	0.000106594	0.153595	5.41633e-05	0.025812	0.362048	0.411699	0.177531	0.390333	0.857053	0.888779	0.139579	NS	NS	Up	Up	NS	NS	NS	Up	Down	Up	Up	NS	Up	NS	Up	Up	NS	NS	Up	NS	NS	NS	NS	NS	Up	NS	NS	NS	Up	Up	Up	NS	NS	NS	NS	NS	Up	NS	Up	NS	NS	NS	NS	NS	NS	NS	NS
Glyma.07G114900	2.3947	2.19639e-09	16	6.82368	AT1G07320	(1 of 1) PTHR10746:SF17 - 50S RIBOSOMAL PROTEIN L4, CHLOROPLASTIC	1.32538	1.71143	2.3947	2.32754	1.14263	1.60387	1.65796	1.54379	0.230112	0.362874	-0.1661	0.314703	1.00622	1.36363	1.53268	1.52104	0.386051	1.06932	1.00217	0.683271	0.616114	-0.0671565	0.461237	0.515328	0.401157	0.0540907	-0.0600798	-0.114171	0.132762	-0.396212	0.0845913	-0.528974	-0.0481707	0.480804	0.357412	0.52646	0.514819	0.169049	0.157407	-0.0116417	0.721718	1.57495	-0.404943	0.44829	-1.12666	0.853232	0.585004	0.000363231	4.12893e-06	2.19639e-09	3.25152e-09	0.00193832	1.41162e-05	6.26903e-06	1.56646e-05	0.560836	0.308751	0.652401	0.374872	0.0089085	0.00021785	2.233e-05	1.81039e-05	0.505413	0.00429686	0.00540088	0.158407	0.134597	0.953729	0.487559	0.250735	0.289996	1	0.910339	0.844064	0.731823	0.255549	0.819526	0.308752	0.930682	0.28768	0.422099	0.155994	0.141105	0.749764	0.683847	0.991302	0.130116	0.000157106	0.376344	0.447181	0.00688009	0.0476175	0.0676748	Up	Up	Up	Up	Up	Up	Up	Up	NS	NS	NS	NS	Up	Up	Up	Up	NS	Up	Up	NS	NS	NS	NS	NS	NS	NS	NS	NS	NS	NS	NS	NS	NS	NS	NS	NS	NS	NS	NS	NS	NS	Up	NS	NS	Down	NS	NS
Glyma.04G240700	3.38139	2.20738e-09	16	0.489855	AT1G48880	(1 of 1) PTHR32285:SF34 - PROTEIN TRICHOME BEREFRINGENCE-LIKE 7	0.0499163	-0.256123	-0.805774	-1.53484	0.209677	-0.0406329	0.123801	-0.800778	1.10363	0.245862	-0.845094	-2.27776	-0.538751	-0.489411	-0.935541	-2.18152	-0.306039	-0.855691	-1.58476	-0.549652	-1.27872	-0.729068	-0.25031	-0.085876	-1.01045	0.164434	-0.760145	-0.924579	-0.857768	-1.94872	-3.38139	-1.09096	-2.52362	-1.43267	0.0493397	-0.396791	-1.64277	-0.44613	-1.69211	-1.24598	-1.52694	-0.606302	-1.30478	-0.384142	0.22216	0.920638	-0.955541	0.917888	0.515958	0.0339672	0.000141732	0.677627	0.942834	0.80202	0.0877011	0.00478111	0.558085	0.0497442	3.07597e-05	0.240117	0.264769	0.0288862	1.17713e-05	0.64945	0.0349184	0.000114928	0.342536	0.00388837	0.247847	0.861202	0.918031	0.0289507	1	0.15303	0.0903033	0.0253077	7.36431e-06	2.20738e-09	0.0627083	2.59361e-05	0.0429156	0.943456	0.423294	0.00123797	0.457973	0.00117103	0.0420371	0.00165863	0.199729	0.00702978	0.586576	0.720185	0.0732079	0.00589475	NS	NS	NS	Down	NS	NS	NS	NS	Up	NS	NS	Down	NS	NS	NS	Down	NS	NS	Down	NS	Down	NS	NS	NS	Down	NS	NS	NS	NS	Down	Down	NS	Down	Down	NS	NS	Down	NS	Down	Down	Down	NS	Down	NS	NS	NS	NS
Glyma.02G250700	2.60846	2.22161e-09	16	4.79926	AT3G55580	(1 of 1) PTHR22870:SF382 - REGULATOR OF CHROMOSOME CONDENSATION (RCC1) FAMILY PROTEIN	-1.12318	-1.15932	-0.909367	-0.417384	-1.28691	-1.05117	-0.593165	-0.177192	-0.394202	-0.77401	-0.378536	-2.28986	-0.836693	-2.48091	-2.60846	-1.48904	-0.0361386	0.213811	0.705794	0.24995	0.741933	0.491983	0.23574	0.693749	1.10972	0.458009	0.873981	0.415972	-0.379808	0.0156656	-1.89566	0.395474	-1.51585	-1.91133	-1.64422	-1.77177	-0.652351	-0.12755	0.991865	1.11941	-0.208229	0.0683712	-1.10527	-0.82867	-0.897042	0.2766	-0.51845	0.00428069	0.00215658	0.0151366	0.270117	0.00117939	0.00589985	0.119119	0.65571	0.332437	0.038177	0.316842	5.39846e-08	0.0426551	1.63129e-08	2.22161e-09	7.89668e-05	0.978235	0.681553	0.0755489	0.737839	0.0877223	0.445899	0.859174	0.128651	0.00390288	0.897412	0.0319175	0.402821	0.329901	0.971492	2.76666e-06	0.51925	0.000431714	2.40298e-05	0.000194862	1.39334e-05	0.0821605	0.8392	0.00968536	0.00888076	0.755599	0.917655	0.0129519	0.129355	0.0497903	0.634294	0.13856	Down	Down	NS	NS	Down	Down	NS	NS	NS	NS	NS	Down	NS	Down	Down	Down	NS	NS	NS	NS	NS	NS	NS	NS	Up	NS	NS	NS	NS	NS	Down	NS	Down	Down	Down	Down	NS	NS	NS	Up	NS	NS	Down	NS	NS	NS	NS
Glyma.11G174100	3.81224	2.44134e-09	16	2.3335	AT5G05580	(1 of 1) PTHR32100:SF52 - TEMPERATURE-SENSITIVE SN-2 ACYL-LIPID OMEGA-3 DESATURASE (FERREDOXIN), CHLOROPLASTIC	-1.04217	-0.375141	-0.687672	-1.51172	-0.395633	-0.171842	-0.422836	-2.24386	0.209237	-0.0168218	-0.590183	-3.60301	0.335485	0.691956	-0.48462	-1.93779	0.667034	0.354503	-0.46954	-0.312531	-1.13657	-0.824043	0.223791	-0.0272033	-1.84822	-0.250994	-2.07201	-1.82102	-0.226059	-0.79942	-3.81224	-0.573361	-3.58618	-3.01282	0.356471	-0.820105	-2.27328	-1.17658	-2.62975	-1.45317	0.0521356	0.0412536	0.327729	0.316847	0.275593	-0.0108819	0.184491	0.0250792	0.419464	0.126721	0.000898807	0.430988	0.734749	0.360584	4.47688e-06	0.683221	0.97419	0.188469	9.27332e-09	0.543162	0.143217	0.313888	0.000115867	0.299363	0.545823	0.374386	0.718062	0.0271795	0.23528	0.901389	0.979275	0.000158844	1	5.28292e-05	0.000539805	0.638825	0.0717706	2.44134e-09	0.416638	8.81285e-08	1.10884e-05	0.543073	0.0895558	1.12311e-05	0.0264272	1.10454e-06	0.0121526	0.957603	0.961042	0.593925	0.719822	0.702535	0.993014	0.713782	Down	NS	NS	Down	NS	NS	NS	Down	NS	NS	NS	Down	NS	NS	NS	Down	NS	NS	NS	NS	Down	NS	NS	NS	Down	NS	Down	Down	NS	NS	Down	NS	Down	Down	NS	NS	Down	Down	Down	Down	NS	NS	NS	NS	NS	NS	NS
Glyma.13G317200	3.3659	2.45623e-09	16	0.515808	AT1G08290	(1 of 1) PTHR45878:SF23 - ZINC FINGER PROTEIN WIP3	3.02299	3.3659	3.15851	3.04517	1.74731	2.12944	2.02654	2.2016	0.97666	1.30752	1.14353	0.975352	0.950253	1.69079	2.33715	1.7735	0.342912	0.135523	0.0221866	-0.20739	-0.320726	-0.113336	0.382133	0.279225	0.454287	-0.102909	0.0721541	0.175063	0.330855	0.166866	-0.00130759	-0.163989	-0.332163	-0.168174	0.740541	1.3869	0.823246	0.646359	0.0827057	-0.563653	1.29815	2.00791	-0.369232	0.340529	-1.66738	0.709761	0.81934	9.85086e-08	2.45623e-09	1.59452e-08	4.46411e-08	0.000167082	3.97112e-06	8.49681e-06	1.4564e-06	0.0315205	0.00241838	0.00857942	0.0312937	0.0695807	0.000359937	6.07317e-07	0.000113018	0.609518	0.809608	0.970142	0.796446	0.55027	0.922974	0.657164	0.632059	0.264718	1	0.8992	0.770978	0.446671	0.709457	0.999763	0.843371	0.558806	0.818947	0.137884	0.0010906	0.0529176	0.185503	0.866013	0.236056	0.112814	0.0026207	0.610238	0.727044	0.0205209	0.281661	0.10982	Up	Up	Up	Up	Up	Up	Up	Up	NS	Up	Up	NS	NS	Up	Up	Up	NS	NS	NS	NS	NS	NS	NS	NS	NS	NS	NS	NS	NS	NS	NS	NS	NS	NS	NS	Up	NS	NS	NS	NS	NS	Up	NS	NS	Down	NS	NS
Glyma.05G118200	2.47871	2.45958e-09	16	1.67629	AT1G78160	(1 of 1) PTHR12537:SF138 - PUMILIO HOMOLOG 7, CHLOROPLASTIC-RELATED	-2.05375	-2.35105	-2.26051	-2.47871	-1.01329	-1.19818	-1.06124	-1.31923	-0.860111	-1.48924	-1.53455	-0.950583	-1.11368	-2.07586	-2.02064	-2.25637	-0.297298	-0.206762	-0.424964	0.0905362	-0.127665	-0.218202	-0.184884	-0.0479472	-0.305939	0.136937	-0.121055	-0.257991	-0.629124	-0.674436	-0.0904715	-0.0453118	0.538653	0.583965	-0.962183	-0.906963	-1.14269	0.0552203	-0.180509	-0.23573	-1.14987	-0.811444	-0.430614	-0.0921858	0.719258	0.338428	-0.621029	3.1464e-07	9.92545e-09	2.21834e-08	2.45958e-09	0.00835538	0.00154175	0.00426264	0.00046673	0.0247953	0.00014092	9.04602e-05	0.0114345	0.0065119	1.40632e-06	1.79434e-06	1.94452e-07	0.682802	0.694105	0.327343	0.926621	0.845081	0.81437	0.907847	0.954021	0.481021	1	0.829272	0.654557	0.115947	0.0863085	0.830034	0.964369	0.273873	0.272592	0.0420037	0.03648	0.00689048	0.948251	0.722918	0.701753	0.00956256	0.0557273	0.360701	0.921786	0.109091	0.523584	0.056975	Down	Down	Down	Down	Down	Down	Down	Down	NS	Down	Down	NS	Down	Down	Down	Down	NS	NS	NS	NS	NS	NS	NS	NS	NS	NS	NS	NS	NS	NS	NS	NS	NS	NS	NS	NS	Down	NS	NS	NS	Down	NS	NS	NS	NS	NS	NS
Glyma.13G065201	4.31779	2.46006e-09	16	0.310615			0.729325	0.666102	-0.190388	-0.428439	1.06288	1.11044	0.233602	3.26125	0.638653	3.03502	2.24516	1.35875	3.98927	4.31779	4.23004	4.28235	-0.0632228	-0.919713	-1.15776	-0.85649	-1.09454	-0.23805	0.0475592	-0.829276	2.19837	-0.876835	2.15081	3.02765	2.39637	1.60651	0.720098	-0.78986	-1.67627	-0.886414	0.328513	0.240766	0.293078	-0.0877474	-0.0354349	0.0523125	0.48558	-0.948758	3.54267	2.10833	3.05709	-1.43434	1.29696	0.236908	0.258826	0.789951	0.536421	0.0525538	0.0365399	0.705127	2.46006e-09	0.442766	2.21133e-06	0.000517398	0.0615352	5.37802e-05	3.48827e-06	4.60459e-06	2.53829e-06	0.97138	0.156765	0.0657775	0.326651	0.124521	0.89685	0.99204	0.176922	4.16254e-06	0.515106	1.4849e-05	9.00398e-08	9.35443e-05	0.00965656	0.31225	0.317676	0.0110111	0.275851	0.666617	0.726094	0.638267	0.933486	0.961707	0.960012	0.619898	0.284965	0.000965219	0.199827	0.00706437	0.083358	0.110843	NS	NS	NS	NS	NS	Up	NS	Up	NS	Up	Up	NS	Up	Up	Up	Up	NS	NS	NS	NS	NS	NS	NS	NS	Up	NS	Up	Up	Up	Up	NS	NS	Down	NS	NS	NS	NS	NS	NS	NS	NS	NS	Up	NS	Up	NS	NS
Glyma.05G218800	2.47796	2.46987e-09	16	5.94903	AT1G64510	(1 of 1) PTHR21011:SF15 - 30S RIBOSOMAL PROTEIN S6 ALPHA, CHLOROPLASTIC	1.52443	1.65299	2.47796	2.21973	1.93466	2.03478	2.16119	1.78705	1.20821	0.686075	0.200798	0.736622	0.683032	1.22443	1.17075	0.682742	0.12856	0.953536	0.6953	0.824976	0.56674	-0.258236	0.100129	0.226539	-0.147607	0.12641	-0.247736	-0.374147	-0.522138	-1.00741	-0.471592	-0.485277	0.0505466	0.535823	0.541399	0.487713	-0.000289865	-0.0536856	-0.541689	-0.488003	0.206827	1.42224	-1.0013	0.214105	-1.20813	1.21541	0.210466	9.17413e-05	1.43481e-05	2.46987e-09	2.63208e-08	1.58022e-06	3.37849e-07	6.69098e-08	2.35683e-06	0.00137243	0.0562935	0.596225	0.03779	0.0913153	0.00120668	0.00127939	0.0514321	0.89315	0.0143728	0.0682236	0.0863369	0.193972	0.741066	0.963227	0.703222	0.735043	1	0.594164	0.440328	0.153899	0.00471789	0.183044	0.380393	0.929641	0.245686	0.217989	0.20851	1	0.936159	0.141317	0.24808	0.750877	0.000970387	0.0211603	0.775941	0.00517135	0.0057129	0.594024	Up	Up	Up	Up	Up	Up	Up	Up	Up	NS	NS	NS	NS	Up	Up	NS	NS	NS	NS	NS	NS	NS	NS	NS	NS	NS	NS	NS	NS	Down	NS	NS	NS	NS	NS	NS	NS	NS	NS	NS	NS	Up	Down	NS	Down	Up	NS
Glyma.09G096700	2.22507	2.47284e-09	16	6.99774	AT5G35160	(1 of 1) PTHR10766:SF184 - TRANSMEMBRANE 9 SUPERFAMILY MEMBER 11	1.80068	2.22507	1.8559	1.1812	0.500577	0.879875	0.711982	-0.751259	-0.393015	0.972458	1.15875	0.184775	1.21548	1.94561	1.96187	1.02557	0.424394	0.0552263	-0.619477	-0.369168	-1.04387	-0.674703	0.379298	0.211404	-1.25184	-0.167894	-1.63113	-1.46324	1.36547	1.55177	0.57779	0.186297	-0.787682	-0.973979	0.730123	0.746387	-0.189907	0.0162635	-0.92003	-0.936294	1.13121	0.803079	0.607347	0.279219	-0.52386	-0.328128	0.705213	6.22434e-07	2.47284e-09	1.30474e-07	0.000276927	0.156312	0.00742787	0.0283972	0.0178008	0.259332	0.00267486	0.000357988	0.585937	0.000745857	1.04573e-07	3.818e-08	0.00123648	0.393093	0.915701	0.07026	0.495175	0.00352197	0.137581	0.575684	0.689633	0.000191493	1	5.09406e-06	5.59825e-05	5.54373e-05	4.75217e-06	0.0675588	0.758874	0.0308158	0.00913803	0.0534325	0.0262529	0.583017	0.982521	0.00477948	0.00948065	0.00475494	0.0375737	0.128496	0.649943	0.220237	0.483221	0.0149131	Up	Up	Up	Up	NS	NS	NS	NS	NS	NS	Up	NS	Up	Up	Up	Up	NS	NS	NS	NS	Down	NS	NS	NS	Down	NS	Down	Down	Up	Up	NS	NS	NS	NS	NS	NS	NS	NS	NS	NS	Up	NS	NS	NS	NS	NS	NS
Glyma.12G084600	2.51782	2.4779e-09	16	7.46563	AT5G22740	(1 of 1) PTHR32044:SF17 - GLUCOMANNAN 4-BETA-MANNOSYLTRANSFERASE 2	2.09096	2.51782	1.91933	1.805	1.0622	1.22162	1.03552	0.216016	-0.0359145	1.05056	0.405513	-0.0530204	1.2518	1.26755	1.6061	1.48198	0.426856	-0.171638	-0.285965	-0.598494	-0.712821	-0.114327	0.159418	-0.0266755	-0.846184	-0.186093	-1.0056	-0.819508	1.08647	0.441427	-0.0171059	-0.645044	-1.10358	-0.458533	0.0157519	0.354303	0.230186	0.338551	0.214434	-0.124117	0.880278	1.49583	0.192821	0.808378	-0.687456	0.615557	0.844328	3.43318e-07	2.4779e-09	7.97469e-07	2.1309e-06	0.00549695	0.00100644	0.00450276	0.569158	0.940223	0.00372434	0.265156	0.896375	0.00187109	0.000860076	2.00553e-05	5.06349e-05	0.465647	0.739721	0.50703	0.25821	0.0894723	0.911878	0.922963	0.974401	0.0230529	1	0.00965396	0.0497683	0.00303083	0.220041	0.967171	0.212989	0.00614473	0.336434	0.981992	0.377366	0.549373	0.491655	0.585094	0.805116	0.066727	0.000524023	0.717179	0.128174	0.138494	0.19177	0.00859793	Up	Up	Up	Up	Up	Up	Up	NS	NS	Up	NS	NS	Up	Up	Up	Up	NS	NS	NS	NS	NS	NS	NS	NS	NS	NS	Down	NS	Up	NS	NS	NS	Down	NS	NS	NS	NS	NS	NS	NS	NS	Up	NS	NS	NS	NS	NS
Glyma.07G211400	2.23292	2.54325e-09	16	4.14178	AT2G15695	(1 of 4) KOG2521 - Uncharacterized conserved protein	1.22022	1.92372	1.93554	2.23292	0.801903	1.01368	1.13206	1.5255	-0.467695	0.72722	0.275378	0.376158	0.380334	0.159284	1.29538	1.62569	0.703496	0.71532	1.01269	0.0118239	0.309195	0.297371	0.211779	0.330157	0.723593	0.118378	0.511814	0.393436	1.19492	0.743074	0.843854	-0.451842	-0.351062	0.10078	-0.221051	0.915044	1.24535	1.13609	1.4664	0.330308	0.825773	1.5425	-0.309853	0.406875	-1.13563	0.716728	0.616324	0.000592611	1.53412e-07	1.05752e-07	2.54325e-09	0.0222401	0.00267255	0.000725934	7.3685e-06	0.186234	0.026682	0.41664	0.259233	0.334056	0.691019	0.000129457	2.18418e-06	0.0950957	0.0479059	0.00283736	0.993176	0.486232	0.650796	0.852473	0.484988	0.0319854	1	0.172457	0.357571	0.000456917	0.0234934	0.00972706	0.371725	0.395546	0.859722	0.626937	0.00756184	0.000194374	0.00266481	2.52043e-05	0.408681	0.064616	0.000114845	0.492033	0.4762	0.00466257	0.0852906	0.0431228	Up	Up	Up	Up	NS	Up	Up	Up	NS	NS	NS	NS	NS	NS	Up	Up	NS	NS	Up	NS	NS	NS	NS	NS	NS	NS	NS	NS	Up	NS	NS	NS	NS	NS	NS	NS	Up	Up	Up	NS	NS	Up	NS	NS	Down	NS	NS
Glyma.17G080000	2.47605	2.61726e-09	16	1.89111	AT1G74160	(1 of 1) PTHR31680:SF4 - PROTEIN LONGIFOLIA 1-RELATED	-0.927866	-1.64974	-1.96385	-1.37979	-1.8597	-2.47605	-2.37318	-1.56313	-1.32124	-2.01662	-1.37491	-1.22359	-0.702154	-1.22726	-1.9982	-1.69057	-0.721871	-1.03599	-0.451921	-0.314115	0.26995	0.584065	-0.616352	-0.513481	0.296576	0.102871	0.912928	0.810057	-0.695383	-0.0536728	0.0976452	0.641711	0.793029	0.151318	-0.525102	-1.29604	-0.988412	-0.77094	-0.463309	0.307631	0.660704	-0.186589	0.5265	-0.320794	-0.134205	-0.847293	0.169955	0.0121492	1.17718e-05	5.54943e-07	0.000160621	1.58459e-06	2.61726e-09	4.71156e-09	1.6352e-05	0.000686222	1.30976e-06	0.000308883	0.00122569	0.0785447	0.0013153	1.07023e-06	1.21523e-05	0.128195	0.00945215	0.26936	0.655375	0.618221	0.343767	0.302553	0.284193	0.468083	1	0.022924	0.0597615	0.0947897	0.902749	0.819375	0.306342	0.104596	0.824178	0.249926	0.00149422	0.0100074	0.110137	0.258809	0.560877	0.17062	0.727999	0.232651	0.627126	0.832517	0.0495099	0.665183	NS	Down	Down	Down	Down	Down	Down	Down	Down	Down	Down	Down	NS	Down	Down	Down	NS	Down	NS	NS	NS	NS	NS	NS	NS	NS	NS	NS	NS	NS	NS	NS	NS	NS	NS	Down	NS	NS	NS	NS	NS	NS	NS	NS	NS	NS	NS
Glyma.04G234000	2.18436	2.69432e-09	16	4.35895	AT5G24314	(1 of 1) PTHR37257:SF1 - PLASTID TRANSCRIPTIONALLY ACTIVE7	1.30508	1.18737	1.85955	1.60325	2.18436	2.13749	2.05316	1.9133	1.50836	0.486096	0.00679957	0.317201	0.638936	1.20049	0.576962	0.381718	-0.117713	0.554471	0.298168	0.672184	0.415881	-0.256302	-0.0468738	-0.13121	-0.271064	-0.084336	-0.224191	-0.139855	-1.02226	-1.50156	-1.19116	-0.479297	-0.168895	0.310401	0.561553	-0.0619745	-0.257218	-0.623528	-0.818771	-0.195244	-0.300769	1.24788	-1.12386	0.424796	-0.823086	1.54865	0.0620136	8.91384e-05	0.000194456	4.65802e-08	9.63101e-07	2.69432e-09	2.84084e-09	5.16153e-09	1.98573e-08	7.29301e-06	0.116551	0.985755	0.31235	0.064484	0.00023857	0.0661448	0.214108	0.883019	0.1093	0.401468	0.105686	0.280792	0.686756	0.983797	0.814245	0.430695	1	0.569868	0.775085	0.00108232	3.4849e-06	0.000121508	0.297938	0.692198	0.472631	0.127016	0.874881	0.430519	0.0906641	0.00897302	0.629334	0.554238	0.000728692	0.00272988	0.413302	0.0307713	4.01751e-05	0.879991	Up	Up	Up	Up	Up	Up	Up	Up	Up	NS	NS	NS	NS	Up	NS	NS	NS	NS	NS	NS	NS	NS	NS	NS	NS	NS	NS	NS	Down	Down	Down	NS	NS	NS	NS	NS	NS	NS	NS	NS	NS	Up	Down	NS	NS	Up	NS
Glyma.02G000400	2.51923	2.91633e-09	16	3.20363	AT2G23770	(1 of 1) PTHR45927:SF11 - LYSM DOMAIN RECEPTOR-LIKE KINASE 4	1.21403	0.481853	0.164533	0.444243	0.0703655	0.491208	0.0902685	1.62197	-1.22489	0.785221	1.29434	1.12194	1.04006	1.20392	1.26565	1.81219	-0.732174	-1.04949	-0.769784	-0.317321	-0.0376096	0.279711	0.420842	0.019903	1.5516	-0.400939	1.13076	1.5317	2.01011	2.51923	2.34682	0.509122	0.336718	-0.172404	0.163857	0.225591	0.772127	0.0617334	0.60827	0.546536	0.318385	0.332144	0.740925	0.754683	0.422539	0.0137583	0.536534	0.0012837	0.192019	0.68356	0.224134	0.883491	0.189677	0.830943	9.08382e-06	0.00179115	0.0285038	0.000327788	0.00167698	0.0105984	0.00179503	0.000716455	2.05541e-06	0.109344	0.00611856	0.0388867	0.62525	0.958795	0.714572	0.569206	0.98177	2.83376e-05	0.944676	0.00266654	0.000108512	9.25229e-07	2.91633e-09	1.41314e-08	0.346311	0.459427	0.759584	0.752574	0.591763	0.0307659	0.925559	0.0962627	0.190974	0.588199	0.507014	0.102315	0.174706	0.425835	0.987989	0.116177	Up	NS	NS	NS	NS	NS	NS	Up	Down	NS	Up	Up	Up	Up	Up	Up	NS	Down	NS	NS	NS	NS	NS	NS	Up	NS	Up	Up	Up	Up	Up	NS	NS	NS	NS	NS	NS	NS	NS	NS	NS	NS	NS	NS	NS	NS	NS
Glyma.08G088700	7.89511	2.91832e-09	16	-2.31051	AT1G30950	(1 of 1) IPR001810//IPR005174//IPR015915//IPR036047 - F-box domain // Domain unknown function DUF295 // Kelch-type beta propeller // F-box-like domain superfamily	-7.55972	-7.55972	-7.55972	-7.55972	-7.89511	-7.89511	-7.89511	-7.89511	-6.39294	-6.39294	-6.39294	-6.39294	-4.27026	-4.27026	-4.27026	-4.27026	0	0	0	0	0	0	0	0	0	0	0	0	0	0	0	0	0	0	0	0	0	0	0	0	0.335388	-1.16678	3.62486	2.12269	3.28947	-1.50217	1.22904	2.32366e-08	2.753e-08	8.02017e-08	1.5336e-07	2.91832e-09	1.13062e-08	8.26085e-09	3.24959e-08	0.000191392	0.000168658	0.000260093	0.000599504	0.0618646	0.0616168	0.0751254	0.0648167	1	1	1	1	1	1	1	1	1	1	1	1	1	1	1	1	1	1	1	1	1	1	1	1	0.672048	0.0751423	6.79989e-05	0.0768915	0.000312565	0.0221004	0.0498422	Down	Down	Down	Down	Down	Down	Down	Down	Down	Down	Down	Down	NS	NS	NS	NS	NS	NS	NS	NS	NS	NS	NS	NS	NS	NS	NS	NS	NS	NS	NS	NS	NS	NS	NS	NS	NS	NS	NS	NS	NS	NS	Up	NS	Up	Down	Up
Glyma.08G179900	2.62779	2.96226e-09	16	5.19158	AT5G10160	(1 of 1) PTHR30272:SF17 - 3-HYDROXYACYL-[ACYL-CARRIER-PROTEIN] DEHYDRATASE	-0.891671	-1.46758	-0.599627	-1.32064	0.00660565	-0.288858	-0.527256	-1.20861	0.575884	-0.920811	-1.44159	-1.68256	-0.115214	0.0364478	-1.34865	-2.59134	-0.57591	0.292045	-0.428971	0.867955	0.14694	-0.721016	-0.295463	-0.533862	-1.21521	-0.238399	-0.919751	-0.681352	-1.49669	-2.01747	-2.25845	-0.520776	-0.761753	-0.240977	0.151662	-1.23344	-2.47612	-1.3851	-2.62779	-1.24268	-0.323687	-0.0144367	-0.547368	-0.238118	-0.223681	0.309251	-0.280902	0.0253842	0.0001669	0.118607	0.000516848	0.991998	0.486556	0.17417	0.00134294	0.149085	0.0148186	0.000190921	2.06072e-05	0.824682	0.942734	0.0004769	2.96226e-09	0.296652	0.559503	0.318551	0.0874452	0.813641	0.19506	0.79092	0.280613	0.00187853	1	0.0255656	0.13714	0.000148179	8.5789e-07	7.83687e-08	0.373829	0.0854984	0.678594	0.783979	0.00186567	1.30904e-08	0.00146417	6.35028e-09	0.00465188	0.599323	0.985733	0.254708	0.75785	0.718394	0.591603	0.473091	NS	Down	NS	Down	NS	NS	NS	Down	NS	NS	Down	Down	NS	NS	Down	Down	NS	NS	NS	NS	NS	NS	NS	NS	Down	NS	NS	NS	Down	Down	Down	NS	NS	NS	NS	Down	Down	Down	Down	Down	NS	NS	NS	NS	NS	NS	NS
Glyma.12G080900	2.26679	3.02808e-09	16	4.46437	AT1G08130	(1 of 2) K10747 - DNA ligase 1 (LIG1)	-0.717652	-1.48912	-1.35555	-1.41885	-0.609247	-1.31446	-1.54494	-1.4965	-0.836632	-2.26679	-2.0245	-1.63703	0.0599787	-0.874422	-1.84389	-2.01132	-0.771473	-0.637898	-0.7012	0.133575	0.0702729	-0.0633021	-0.705217	-0.935691	-0.887256	-0.230475	-0.182039	0.0484355	-1.43016	-1.18787	-0.800395	0.242293	0.629767	0.387474	-0.934401	-1.90386	-2.0713	-0.969464	-1.1369	-0.167432	-0.299913	0.218786	-0.172519	0.34618	0.127394	0.518699	0.0231335	0.0379185	1.45272e-05	5.73969e-05	2.44907e-05	0.0839569	0.000118372	7.60268e-06	1.02198e-05	0.0137703	3.02808e-09	3.14275e-08	2.39197e-06	0.899954	0.0107673	3.05854e-07	3.09417e-08	0.0611026	0.0824081	0.0424981	0.859451	0.905384	0.954472	0.13823	0.0118108	0.00879726	1	0.682231	0.940664	4.3219e-05	0.000393793	0.0137239	0.68857	0.10695	0.393339	0.0141281	2.66635e-07	2.19333e-08	0.0120022	0.000957658	0.714936	0.568436	0.646619	0.720814	0.552688	0.828606	0.230121	0.962787	NS	Down	Down	Down	NS	Down	Down	Down	NS	Down	Down	Down	NS	NS	Down	Down	NS	NS	NS	NS	NS	NS	NS	NS	NS	NS	NS	NS	Down	Down	NS	NS	NS	NS	NS	Down	Down	NS	Down	NS	NS	NS	NS	NS	NS	NS	NS
Glyma.17G068500	2.45901	3.06988e-09	16	3.38363	AT4G28030	(1 of 1) PTHR47876:SF2 - N-ACETYLTRANSFERASE DOMAIN-CONTAINING PROTEIN	0.663827	1.38023	1.45119	1.68982	1.57112	2.1013	2.08417	2.45901	0.506326	1.65062	0.744634	1.4013	0.458211	0.899916	1.74777	1.90271	0.716405	0.787364	1.02599	0.0709588	0.309587	0.238628	0.530178	0.51305	0.887885	-0.0171274	0.357708	0.374835	1.1443	0.238309	0.894979	-0.905989	-0.249318	0.656671	0.441705	1.28956	1.4445	0.847855	1.0028	0.154942	-0.630636	0.290338	-0.713881	0.207093	-0.0832442	0.920974	-0.211771	0.0909586	0.00022084	0.00010338	7.70393e-06	8.10875e-05	2.58083e-07	2.27628e-07	3.06988e-09	0.198284	1.52753e-05	0.0406486	0.000155647	0.295025	0.0203322	6.18229e-06	8.43327e-07	0.127535	0.0463269	0.00574277	0.940869	0.532012	0.76383	0.399625	0.270731	0.0155631	1	0.414141	0.435494	0.00193522	0.530549	0.0122964	0.0616588	0.603257	0.147513	0.338701	0.000716605	0.00010464	0.0464064	0.00636938	0.752218	0.245524	0.582377	0.130051	0.793481	0.910304	0.0487898	0.608045	NS	Up	Up	Up	Up	Up	Up	Up	NS	Up	NS	Up	NS	NS	Up	Up	NS	NS	Up	NS	NS	NS	NS	NS	NS	NS	NS	NS	Up	NS	NS	NS	NS	NS	NS	Up	Up	NS	Up	NS	NS	NS	NS	NS	NS	NS	NS
Glyma.15G220800	2.72401	3.46402e-09	16	2.60687	AT5G17770	(1 of 2) 1.6.2.2 - cytochrome-b5 reductase. / cytochrome-b5 reductase.	0.631651	1.53655	1.48347	0.450965	0.788892	1.5083	1.59344	-0.118372	0.514533	1.1237	1.29559	0.611832	0.377876	2.1588	2.72401	0.89539	0.904894	0.851815	-0.180686	-0.0530792	-1.08558	-1.0325	0.71941	0.804551	-0.907264	0.0851406	-1.62667	-1.71181	0.609169	0.781056	0.0972993	0.171887	-0.511869	-0.683756	1.78093	2.34613	0.517514	0.565204	-1.26341	-1.82862	0.0180157	0.00355616	0.385301	0.370841	0.367285	-0.0144595	0.194428	0.142443	0.000151906	0.000233261	0.272737	0.0637857	0.000227871	8.7849e-05	0.793507	0.240684	0.00535937	0.00125088	0.138321	0.464594	1.5636e-06	3.46402e-09	0.0299601	0.0610885	0.0450673	0.720855	0.960932	0.0129955	0.0450477	0.222223	0.0764406	0.0278614	1	0.000158003	0.00012444	0.135974	0.0476412	0.825964	0.827425	0.303314	0.180841	0.000143994	1.52162e-07	0.224758	0.242009	0.00209083	8.75989e-05	0.988363	0.998494	0.496454	0.64076	0.566382	0.989066	0.677342	NS	Up	Up	NS	NS	Up	Up	NS	NS	Up	Up	NS	NS	Up	Up	NS	NS	NS	NS	NS	Down	Down	NS	NS	NS	NS	Down	Down	NS	NS	NS	NS	NS	NS	Up	Up	NS	NS	Down	Down	NS	NS	NS	NS	NS	NS	NS
Glyma.06G099400	2.86397	3.68975e-09	16	1.29426	AT1G28230	(1 of 1) PTHR31376:SF55 - PURINE PERMEASE 1	2.36937	2.43004	1.57939	2.17048	1.57428	1.47266	1.01621	1.43172	1.27396	1.13891	1.62997	0.768556	1.92241	1.83808	1.97152	2.86397	0.0606692	-0.789979	-0.198891	-0.850648	-0.25956	0.591088	-0.101616	-0.558064	-0.14256	-0.456448	-0.0409439	0.415505	-0.13505	0.356006	-0.505407	0.491055	-0.370358	-0.861413	-0.0843339	0.0491078	0.941555	0.133442	1.02589	0.892447	0.453189	0.708541	0.483786	0.739137	0.0305964	0.255352	0.596163	4.51631e-07	1.39369e-07	0.000366438	1.42408e-06	0.000315128	0.000571025	0.0171067	0.000650467	0.00363196	0.00753538	0.000129031	0.083369	0.00015217	0.000146424	3.34145e-05	3.68975e-09	0.958801	0.0634767	0.676994	0.101739	0.641955	0.353757	0.965422	0.263531	0.762762	0.924086	0.947766	0.436502	0.767681	0.383168	0.232342	0.445693	0.508231	0.0967767	0.894638	0.927597	0.0161451	0.845449	0.0108408	0.0495992	0.546096	0.226661	0.457267	0.342809	0.977121	0.730903	0.189003	Up	Up	Up	Up	Up	Up	Up	Up	Up	Up	Up	NS	Up	Up	Up	Up	NS	NS	NS	NS	NS	NS	NS	NS	NS	NS	NS	NS	NS	NS	NS	NS	NS	NS	NS	NS	NS	NS	Up	NS	NS	NS	NS	NS	NS	NS	NS
Glyma.02G003600	3.10203	3.70599e-09	16	0.570943	AT2G33440	(1 of 4) K12837 - splicing factor U2AF 65 kDa subunit (U2AF2)	0.442227	-0.229579	-0.480297	-0.256268	-1.15961	-2.84928	-3.10203	-2.43315	0.969463	-1.31189	-1.05583	-1.64878	0.104215	-0.452474	-1.09839	-0.190588	-0.671806	-0.922524	-0.698495	-0.250718	-0.0266886	0.22403	-1.68967	-1.94242	-1.27353	-0.252745	0.416136	0.668882	-2.28135	-2.02529	-2.61825	0.256055	-0.336897	-0.592952	-0.556689	-1.2026	-0.294803	-0.645915	0.261886	0.907801	0.90664	0.374718	1.38609	0.854171	0.479453	-0.531922	0.880406	0.340721	0.623908	0.29159	0.579753	0.00659557	2.60384e-08	3.70599e-09	5.07906e-07	0.0217214	0.00472059	0.0204792	0.00111275	0.876085	0.41479	0.0465441	0.714366	0.243098	0.0459161	0.121614	0.782465	0.978007	0.839606	0.00331921	0.000265216	0.00846961	1	0.546851	0.355321	2.80924e-06	1.34559e-05	4.87642e-07	0.798974	0.662185	0.443564	0.368374	0.03462	0.581854	0.397771	0.654243	0.178217	0.103104	0.522027	0.00693231	0.205371	0.461222	0.343341	0.0221413	NS	NS	NS	NS	Down	Down	Down	Down	NS	Down	Down	Down	NS	NS	Down	NS	NS	NS	NS	NS	NS	NS	Down	Down	Down	NS	NS	NS	Down	Down	Down	NS	NS	NS	NS	Down	NS	NS	NS	NS	NS	NS	Up	NS	NS	NS	NS
Glyma.10G271200	2.82461	3.80935e-09	16	2.87507	AT1G18390	(1 of 1) PTHR46008:SF26//PTHR46008:SF4 - PROTEIN KINASE DOMAIN-CONTAINING PROTEIN // LEAF RUST 10 DISEASE-RESISTANCE LOCUS RECEPTOR-LIKE PROTEIN KINASE-LIKE 1.2	0.939114	0.960581	1.30017	1.41759	-0.157399	0.360198	0.397487	0.840038	-0.388966	1.66717	1.99871	2.43564	0.447072	1.67148	2.15867	2.63685	0.0214665	0.361053	0.478477	0.339586	0.457011	0.117424	0.517597	0.554886	0.997436	0.0372887	0.479839	0.442551	2.05614	2.38768	2.82461	0.331537	0.76847	0.436933	1.22441	1.7116	2.18978	0.487191	0.96537	0.47818	0.864508	-0.317644	1.1089	-0.0732528	0.244391	-1.18215	0.395628	0.0280328	0.0185937	0.00146042	0.000490466	0.753991	0.401836	0.342089	0.0308968	0.427903	9.80597e-05	3.96391e-06	5.86226e-08	0.380107	0.000150975	1.06877e-06	7.61047e-09	0.989111	0.47526	0.27929	0.638532	0.372213	0.919254	0.49545	0.282467	0.013657	1	0.305191	0.396543	7.5769e-06	2.41621e-07	3.80935e-09	0.634964	0.0972333	0.418622	0.00969824	7.36207e-05	5.01019e-07	0.345347	0.0160683	0.31069	0.119195	0.599259	0.0264468	0.951454	0.728857	0.0188299	0.3454	NS	NS	Up	Up	NS	NS	NS	NS	NS	Up	Up	Up	NS	Up	Up	Up	NS	NS	NS	NS	NS	NS	NS	NS	NS	NS	NS	NS	Up	Up	Up	NS	NS	NS	Up	Up	Up	NS	NS	NS	NS	NS	Up	NS	NS	Down	NS
Glyma.12G063800	2.83435	3.81102e-09	16	2.51202	AT3G55370	(1 of 1) PTHR31992:SF374 - DOF ZINC FINGER PROTEIN DOF3.6	1.14533	1.34607	1.06119	0.990842	1.28441	1.59202	1.63436	1.33467	0.971546	1.60953	2.18254	1.23541	1.81101	2.51957	2.83435	2.66155	0.200735	-0.0841393	-0.154489	-0.284875	-0.355225	-0.0703501	0.307609	0.349949	0.050257	0.0423401	-0.257352	-0.299692	0.637983	1.21099	0.263861	0.573007	-0.374122	-0.947128	0.708558	1.02334	0.850535	0.314784	0.141978	-0.172806	-0.509741	-0.807903	0.468259	0.170097	0.978	-0.298162	-0.169822	0.00651545	0.000924039	0.00859162	0.0132323	0.00295843	0.000175902	0.000100852	0.00113738	0.0299796	0.000200815	9.91e-07	0.00421674	0.000181997	1.4738e-07	3.81102e-09	1.25866e-08	0.82773	0.891322	0.76187	0.707097	0.50894	0.958593	0.78839	0.547547	0.925001	1	0.618467	0.600548	0.129687	0.0029397	0.546208	0.350616	0.487526	0.0561549	0.137441	0.0134099	0.0326924	0.571876	0.752239	0.748175	0.427206	0.122448	0.429358	0.872767	0.0721255	0.666537	0.738541	Up	Up	Up	NS	Up	Up	Up	Up	NS	Up	Up	Up	Up	Up	Up	Up	NS	NS	NS	NS	NS	NS	NS	NS	NS	NS	NS	NS	NS	Up	NS	NS	NS	NS	NS	Up	NS	NS	NS	NS	NS	NS	NS	NS	NS	NS	NS
Glyma.19G149000	2.88666	3.89452e-09	16	2.05345	AT5G06710	(1 of 1) PTHR45714:SF39 - HOMEOBOX-LEUCINE ZIPPER PROTEIN HAT14	1.56763	0.842216	0.942526	-0.238746	0.767685	0.374832	0.39378	-0.846377	1.35513	1.20485	1.29757	0.426627	1.78427	1.26641	0.911985	-1.10239	-0.72541	-0.625101	-1.80637	0.100309	-1.08096	-1.18127	-0.392853	-0.373905	-1.61406	0.0189482	-1.22121	-1.24016	-0.150281	-0.0575615	-0.928504	0.0927196	-0.778223	-0.870942	-0.517864	-0.872284	-2.88666	-0.354421	-2.3688	-2.01438	0.333266	-0.148794	0.662181	0.18012	0.328914	-0.482061	0.256693	0.000100299	0.0277849	0.0137549	0.571649	0.0550667	0.357212	0.322419	0.0306204	0.000840543	0.00202187	0.000852816	0.302567	5.31628e-05	0.00223368	0.0252019	0.0153831	0.130216	0.134936	9.15448e-06	0.914332	0.0119897	0.015959	0.637762	0.481263	6.79546e-05	1	0.00367451	0.00463654	0.720358	0.890072	0.0163743	0.907685	0.0904432	0.0685406	0.26401	0.0301022	3.89452e-09	0.511587	9.65434e-07	0.000129798	0.599472	0.816971	0.184752	0.844645	0.59776	0.378352	0.543435	Up	NS	NS	NS	NS	NS	NS	NS	Up	Up	Up	NS	Up	Up	NS	Down	NS	NS	Down	NS	Down	Down	NS	NS	Down	NS	Down	Down	NS	NS	NS	NS	NS	NS	NS	NS	Down	NS	Down	Down	NS	NS	NS	NS	NS	NS	NS
Glyma.16G029900	2.10757	3.9776e-09	16	4.25279	AT5G41620	(1 of 1) PTHR31071:SF59 - INTRACELLULAR PROTEIN TRANSPORTER USO1-LIKE PROTEIN	1.46761	1.27091	0.289334	0.231907	1.16866	0.454055	0.138854	-0.938909	-0.0521491	-0.0784363	-0.067185	-0.561988	0.648967	0.0752988	-0.929868	-1.23219	-0.196705	-1.17828	-1.23571	-0.981573	-1.039	-0.0574274	-0.714605	-1.02981	-2.10757	-0.315201	-1.39296	-1.07776	-0.0262872	-0.0150359	-0.509839	0.0112513	-0.483552	-0.494803	-0.573668	-1.57883	-1.88115	-1.00517	-1.30748	-0.302317	0.515662	0.815351	-0.770077	-0.470387	-1.28574	0.29969	0.0226371	1.33835e-05	7.32229e-05	0.38119	0.479462	0.000373901	0.160948	0.691371	0.0024848	0.895447	0.822469	0.844805	0.0705834	0.0587279	0.849279	0.00306258	9.56621e-05	0.7667	0.000424024	0.000138612	0.0122283	0.00253597	0.956994	0.0970295	0.00276766	3.9776e-09	0.989528	4.28541e-05	0.0020013	0.943021	0.96693	0.0993296	0.991453	0.197223	0.217947	0.119217	3.00947e-06	4.47107e-08	0.00508275	6.98496e-05	0.441323	0.24974	0.0280146	0.0396456	0.351837	0.000459957	0.510892	0.96156	Up	Up	NS	NS	Up	NS	NS	NS	NS	NS	NS	NS	NS	NS	NS	Down	NS	Down	Down	NS	Down	NS	NS	Down	Down	NS	Down	Down	NS	NS	NS	NS	NS	NS	NS	Down	Down	Down	Down	NS	NS	NS	NS	NS	Down	NS	NS
Glyma.07G162100	6.53921	4.20195e-09	16	1.35259	AT5G12370	(1 of 1) PTHR12100:SF0 - EXOCYST COMPLEX COMPONENT 5	2.27185	5.08072	4.14004	4.25923	1.93512	2.05261	2.35735	2.57607	0.280654	0.938288	0.520209	1.0355	0.472894	0.421508	0.901003	1.25912	2.80887	1.86819	1.98737	-0.94068	-0.821498	0.119182	0.117487	0.422229	0.640947	0.304742	0.52346	0.218718	0.657634	0.239555	0.754845	-0.418079	0.0972108	0.51529	-0.0513851	0.428109	0.786228	0.479494	0.837613	0.358119	6.53921	6.46934	0.783759	0.713889	-5.75545	-0.0698704	3.62655	0.155682	3.42855e-06	0.000626454	0.000394022	2.35214e-05	5.56059e-06	2.57192e-07	2.36625e-08	0.59818	0.0378437	0.268272	0.0221056	0.44336	0.47514	0.0814906	0.00973633	0.000424724	0.0277851	0.0152619	0.279016	0.270724	0.959518	0.959748	0.452544	0.12361	1	0.261579	0.719615	0.157081	0.625512	0.095004	0.591779	0.890329	0.412593	0.952232	0.443145	0.106558	0.485971	0.0959432	0.564288	4.20195e-09	9.5062e-09	0.203721	0.380366	1.22413e-06	0.938213	3.96535e-08	NS	Up	Up	Up	Up	Up	Up	Up	NS	NS	NS	Up	NS	NS	NS	Up	Up	Up	Up	NS	NS	NS	NS	NS	NS	NS	NS	NS	NS	NS	NS	NS	NS	NS	NS	NS	NS	NS	NS	NS	Up	Up	NS	NS	Down	NS	Up
Glyma.02G247600	2.76419	4.30044e-09	16	2.72956	AT1G07570	(1 of 1) PTHR45621:SF144 - SERINE_THREONINE-PROTEIN KINASE PBL9-RELATED	2.03142	0.694308	0.23043	0.14319	0.190305	0.820721	0.683278	0.851726	0.167188	2.29685	2.76419	1.89095	0.0586986	0.982888	2.39396	2.61093	-1.33711	-1.80099	-1.88823	-0.463878	-0.551118	-0.0872394	0.630415	0.492973	0.661421	-0.137443	0.0310057	0.168448	2.12966	2.597	1.72376	0.467343	-0.4059	-0.873244	0.92419	2.33526	2.55223	1.41107	1.62804	0.216969	-0.121537	-0.671017	0.652333	0.102853	0.77387	-0.54948	-0.00934179	4.69168e-06	0.0932432	0.61132	0.7536	0.709352	0.050583	0.101765	0.0351868	0.751156	4.42045e-07	4.30044e-09	1.48261e-05	0.930741	0.030906	2.04667e-07	1.76961e-08	0.00445818	4.24554e-05	1.19228e-05	0.494804	0.280788	0.949152	0.355908	0.369439	0.120274	1	0.963354	0.796505	2.96405e-06	2.6911e-08	6.59134e-05	0.45993	0.427923	0.0714976	0.0708878	5.60302e-07	4.00515e-08	0.0027792	0.000142803	0.683462	0.885369	0.209178	0.234992	0.929973	0.166374	0.35221	0.992934	Up	NS	NS	NS	NS	NS	NS	NS	NS	Up	Up	Up	NS	NS	Up	Up	Down	Down	Down	NS	NS	NS	NS	NS	NS	NS	NS	NS	Up	Up	Up	NS	NS	NS	NS	Up	Up	Up	Up	NS	NS	NS	NS	NS	NS	NS	NS
Glyma.04G190900	4.1489	4.39283e-09	16	-0.722385	AT3G48360	(1 of 1) PTHR46287:SF23 - BTB_POZ AND TAZ DOMAIN-CONTAINING PROTEIN 2	-0.372318	1.9788	0.893154	2.06804	1.54967	2.18129	2.47947	2.25634	-0.414745	2.75116	1.29148	2.49763	-0.310499	-0.667531	0.118545	3.48137	2.35112	1.26547	2.44035	-1.08565	0.0892326	1.17488	0.631626	0.929807	0.70667	0.298181	0.075044	-0.223137	3.1659	1.70623	2.91237	-1.45967	-0.253531	1.20614	-0.357032	0.429044	3.79187	0.786076	4.1489	3.36282	0.474571	-0.437417	-1.17684	-2.08883	-1.65141	-0.911988	-0.807127	0.762194	0.0102522	0.3443	0.00831564	0.0397166	0.00185341	0.000280122	0.00115119	0.798499	0.00160156	0.233174	0.00683347	0.756308	0.469489	0.896963	1.30168e-08	0.00624188	0.20553	0.00170507	0.277625	0.938776	0.282534	0.579602	0.155647	0.24106	1	0.931168	0.799517	0.00145354	0.155151	0.00463983	0.213934	0.813141	0.290562	0.771023	0.646663	4.39283e-09	0.501917	4.52613e-09	2.21705e-06	0.788271	0.804852	0.248666	0.117451	0.128368	0.553986	0.415086	NS	Up	NS	Up	Up	Up	Up	Up	NS	Up	NS	Up	NS	NS	NS	Up	Up	NS	Up	NS	NS	NS	NS	NS	NS	NS	NS	NS	Up	NS	Up	NS	NS	NS	NS	NS	Up	NS	Up	Up	NS	NS	NS	NS	NS	NS	NS
Glyma.17G081200	2.26203	4.53929e-09	16	3.93603	AT5G60910	(1 of 2) PTHR48019:SF30 - AGAMOUS-LIKE MADS-BOX PROTEIN AGL8 HOMOLOG	0.916922	0.765359	1.18308	2.05908	0.764325	0.79956	0.823851	2.26203	1.92051	2.21224	2.08318	1.94266	-0.146375	0.749954	1.15034	1.60486	-0.151564	0.266161	1.14216	0.417725	1.29372	0.876	0.0352348	0.0595259	1.4977	0.024291	1.46247	1.43818	0.291731	0.162667	0.0221452	-0.129064	-0.269585	-0.140522	0.89633	1.29672	1.75124	0.400387	0.854906	0.454519	0.431572	-0.334765	0.020339	-0.745998	-0.411233	-0.766337	-0.157213	0.0127325	0.03021	0.000817915	5.46829e-08	0.0389183	0.024161	0.0184955	4.53929e-09	1.27928e-06	2.35393e-08	6.85141e-08	3.09194e-07	0.756917	0.0418377	0.00115088	7.66956e-06	0.861276	0.560075	0.0013273	0.462262	0.000701372	0.0540248	0.991787	0.935173	3.17679e-05	1	8.30507e-05	0.000172436	0.421403	0.655025	0.955082	0.851143	0.552149	0.805833	0.0286859	0.000426768	2.14065e-06	0.381643	0.0146627	0.265816	0.421888	0.496907	0.975115	0.164204	0.416183	0.0865966	0.697121	NS	NS	Up	Up	NS	NS	NS	Up	Up	Up	Up	Up	NS	NS	Up	Up	NS	NS	Up	NS	Up	NS	NS	NS	Up	NS	Up	Up	NS	NS	NS	NS	NS	NS	NS	Up	Up	NS	NS	NS	NS	NS	NS	NS	NS	NS	NS
Glyma.20G185500	2.65829	4.58339e-09	16	2.8037	AT1G68810	(1 of 1) PTHR45844:SF2 - TRANSCRIPTION FACTOR BHLH30	0.0290228	0.0477778	-0.556716	-1.43798	-0.0603825	-0.140148	-0.59904	-2.65829	0.528849	0.241448	-0.033359	-1.56465	0.481051	1.35594	0.468198	-1.01885	0.018755	-0.585739	-1.467	-0.604494	-1.48576	-0.881266	-0.0797658	-0.538658	-2.59791	-0.458892	-2.51815	-2.05925	-0.287401	-0.562208	-2.0935	-0.274807	-1.8061	-1.53129	0.874888	-0.0128538	-1.4999	-0.887742	-2.37479	-1.48705	-0.0559014	-0.637463	0.737902	0.156341	0.793804	-0.581561	0.0502198	0.956142	0.915109	0.150254	0.000225361	0.905155	0.749878	0.120819	4.58339e-09	0.194799	0.554852	0.940171	0.000241572	0.287529	0.000750681	0.246358	0.0115018	0.990059	0.18023	0.000264485	0.279302	0.000524204	0.099643	0.973912	0.272824	1.59882e-08	0.902454	8.13463e-08	1.02228e-05	0.47989	0.143876	2.12254e-06	0.694319	0.000133648	0.00190386	0.0487552	0.983484	0.000305093	0.048105	1.44124e-07	0.00148141	0.945978	0.176611	0.118747	0.860209	0.100336	0.251454	0.924071	NS	NS	NS	Down	NS	NS	NS	Down	NS	NS	NS	Down	NS	Up	NS	Down	NS	NS	Down	NS	Down	NS	NS	NS	Down	NS	Down	Down	NS	NS	Down	NS	Down	Down	NS	NS	Down	NS	Down	Down	NS	NS	NS	NS	NS	NS	NS
Glyma.03G174500	2.61232	4.61134e-09	16	3.18996	AT5G60070	(1 of 1) PTHR24186:SF23 - ANKYRIN REPEAT FAMILY PROTEIN	0.266684	0.372987	0.164795	0.813844	0.113114	-0.0030885	0.225011	1.26898	-0.104556	1.78889	2.35021	2.50777	0.252082	0.350425	0.717412	1.90572	0.106303	-0.101889	0.54716	-0.208192	0.440857	0.649049	-0.116202	0.111897	1.15586	0.228099	1.27207	1.04397	1.89345	2.45477	2.61232	0.561319	0.718875	0.157555	0.0983426	0.46533	1.65364	0.366987	1.5553	1.18831	0.153848	-1.19242	0.315844	-1.03042	0.161996	-1.34627	-0.438287	0.547587	0.345768	0.696549	0.0288791	0.815901	0.996834	0.586883	0.000659477	0.83759	1.37598e-05	4.08668e-08	7.56583e-09	0.604314	0.419555	0.0646359	1.51202e-06	0.918753	0.859259	0.179558	0.794158	0.360263	0.257458	0.956872	0.879195	0.00243579	1	0.00145847	0.0126604	9.10948e-06	2.59829e-08	4.61134e-09	0.324591	0.101728	0.796648	0.869294	0.265621	2.2721e-05	0.483025	8.21607e-05	0.00508968	0.833053	0.0102639	0.547079	0.0656688	0.811294	0.00448572	0.243739	NS	NS	NS	NS	NS	NS	NS	Up	NS	Up	Up	Up	NS	NS	NS	Up	NS	NS	NS	NS	NS	NS	NS	NS	Up	NS	Up	Up	Up	Up	Up	NS	NS	NS	NS	NS	Up	NS	Up	Up	NS	Down	NS	NS	NS	Down	NS
Glyma.10G258400	2.41846	4.69494e-09	16	3.13494	AT1G49890	(1 of 1) PTHR31807:SF32 - QWRF MOTIF-CONTAINING PROTEIN 2	0.104487	-0.25854	-0.844964	-0.945302	-0.0413304	-0.328677	-0.609291	-1.136	-0.822288	-1.59887	-2.31515	-2.41846	0.0581938	-1.03845	-1.35613	-1.62339	-0.363027	-0.949452	-1.04979	-0.586424	-0.686762	-0.100338	-0.287346	-0.56796	-1.09467	-0.280614	-0.807326	-0.526712	-0.776577	-1.49286	-1.59617	-0.716283	-0.819595	-0.103312	-1.09665	-1.41432	-1.68158	-0.317673	-0.584937	-0.267264	-0.230194	1.0096	-0.786236	0.453557	-0.556042	1.23979	0.111682	0.81634	0.494365	0.017716	0.00745068	0.931619	0.390433	0.0913995	0.00151008	0.023866	1.68118e-05	1.13602e-08	4.69494e-09	0.910296	0.00517072	0.000227631	1.30428e-05	0.547762	0.0131612	0.00435535	0.260745	0.0998575	0.926861	0.77499	0.203658	0.00304239	1	0.0413507	0.249533	0.0313777	6.84442e-05	2.74353e-05	0.174308	0.0575521	0.879005	0.0077011	0.000195304	9.36136e-06	0.533996	0.12277	0.576822	0.70745	0.0150438	0.0667384	0.441948	0.232857	0.00353307	0.791872	NS	NS	NS	NS	NS	NS	NS	Down	NS	Down	Down	Down	NS	Down	Down	Down	NS	NS	Down	NS	NS	NS	NS	NS	Down	NS	NS	NS	NS	Down	Down	NS	NS	NS	Down	Down	Down	NS	NS	NS	NS	Up	NS	NS	NS	Up	NS
Glyma.10G219400	2.43531	4.77926e-09	16	2.19395	AT5G36120	(1 of 1) PTHR33219:SF14 - PROTEIN COFACTOR ASSEMBLY OF COMPLEX C SUBUNIT B CCB3, CHLOROPLASTIC	-0.0691387	0.77779	1.16413	1.30211	0.27027	0.473749	0.857005	0.529958	0.0356087	1.27002	1.48534	2.43531	0.526358	1.74992	1.4236	0.581361	0.846929	1.23327	1.37125	0.386341	0.524321	0.13798	0.203478	0.586735	0.259688	0.383256	0.0562096	-0.327047	1.23441	1.44973	2.3997	0.215317	1.16529	0.949968	1.22356	0.897241	0.0550035	-0.326318	-1.16856	-0.842238	0.447188	-0.570805	0.48023	-0.537764	0.0330412	-1.01799	-0.0452878	0.887368	0.0335142	0.00140934	0.000342741	0.521671	0.209284	0.0167485	0.139257	0.947044	0.00104512	0.000119269	4.77926e-09	0.227042	1.03987e-05	0.000174336	0.123583	0.0586423	0.00132487	0.000231255	0.521244	0.226337	0.885381	0.877743	0.178608	0.521354	0.960365	0.919058	0.504924	0.0018596	0.000207868	1.12664e-08	0.759342	0.00417769	0.0254741	0.00326542	0.018345	0.902121	0.506432	0.00189387	0.0460272	0.426894	0.240499	0.321782	0.408845	0.967732	0.0280912	0.93216	NS	NS	Up	Up	NS	NS	NS	NS	NS	Up	Up	Up	NS	Up	Up	NS	NS	Up	Up	NS	NS	NS	NS	NS	NS	NS	NS	NS	Up	Up	Up	NS	Up	NS	Up	NS	NS	NS	Down	NS	NS	NS	NS	NS	NS	Down	NS
Glyma.13G348400	2.55083	4.82669e-09	16	2.43318	AT2G26180	(1 of 1) PTHR32295:SF95 - PROTEIN IQ-DOMAIN 6	0.586675	-0.529103	-0.84718	-1.0761	0.340408	-0.615197	-1.29317	-1.45281	1.10726	-0.76277	-1.44357	-1.43471	0.0484617	-0.0879621	-1.00177	-0.695899	-1.11578	-1.43386	-1.66277	-0.318077	-0.546993	-0.228916	-0.955605	-1.63357	-1.79322	-0.677969	-0.837613	-0.159644	-1.87003	-2.55083	-2.54197	-0.680804	-0.671937	0.00886756	-0.136424	-1.05023	-0.744361	-0.913806	-0.607937	0.305869	0.0225083	-0.0516022	0.0949982	0.0208878	0.07249	-0.0741104	0.021698	0.129197	0.154619	0.0216336	0.00352146	0.40946	0.102614	0.000580755	0.000127538	0.00321576	0.0407947	0.000236003	0.000316143	0.93034	0.852552	0.00951413	0.0612252	0.00951845	0.000271975	2.05533e-05	0.638109	0.234778	0.793253	0.0457436	6.63654e-05	6.34282e-06	0.470831	0.0435845	0.798879	2.99147e-06	4.82669e-09	6.20702e-09	0.241719	0.162966	0.998096	0.8038	0.00876444	0.0510756	0.044357	0.122171	0.546628	0.981091	0.939565	0.872412	0.986565	0.920494	0.914419	0.970016	NS	NS	NS	Down	NS	NS	Down	Down	Up	NS	Down	Down	NS	NS	Down	NS	Down	Down	Down	NS	NS	NS	NS	Down	Down	NS	NS	NS	Down	Down	Down	NS	NS	NS	NS	Down	NS	NS	NS	NS	NS	NS	NS	NS	NS	NS	NS
Glyma.04G092900	2.18402	4.87587e-09	16	4.13046	AT5G09460	(1 of 1) PTHR36066:SF9 - TRANSCRIPTION FACTOR BHLH143	-0.284129	-0.708787	-1.2852	-1.6265	-1.11357	-1.54535	-1.62463	-2.18402	-0.722721	-1.24509	-1.4119	-2.16476	0.294782	-0.316258	-0.806708	-1.15856	-0.424658	-1.00107	-1.34237	-0.576411	-0.917716	-0.341305	-0.431782	-0.51106	-1.07045	-0.079278	-0.638665	-0.559387	-0.52237	-0.689181	-1.44204	-0.166811	-0.919671	-0.75286	-0.61104	-1.10149	-1.45334	-0.49045	-0.842304	-0.351854	0.457778	-0.011556	0.689653	0.220319	0.231875	-0.469335	0.339049	0.456583	0.0339076	0.000158172	3.25372e-06	0.0014738	1.14461e-05	3.73121e-06	4.87587e-09	0.0371957	0.000269724	4.35409e-05	1.34348e-08	0.467738	0.397699	0.0166675	0.000546084	0.411634	0.00528267	0.000131654	0.233776	0.0145291	0.597555	0.506651	0.23029	0.00193644	1	0.0896723	0.176405	0.127504	0.0389947	4.37272e-05	0.802385	0.0188656	0.0745589	0.125129	0.00164819	3.0532e-05	0.247505	0.0141758	0.39917	0.349182	0.987378	0.0893318	0.743269	0.662157	0.294761	0.298877	NS	NS	Down	Down	Down	Down	Down	Down	NS	Down	Down	Down	NS	NS	NS	Down	NS	Down	Down	NS	NS	NS	NS	NS	Down	NS	NS	NS	NS	NS	Down	NS	NS	NS	NS	Down	Down	NS	NS	NS	NS	NS	NS	NS	NS	NS	NS
Glyma.03G121100	2.36957	5.03547e-09	16	6.11149	AT2G40840	(1 of 1) PTHR32518:SF3 - 4-ALPHA-GLUCANOTRANSFERASE DPE2	0.252636	0.789001	1.11692	1.51982	0.394117	0.848333	1.16363	1.45444	-0.674143	1.45055	1.69543	1.36806	0.982684	0.532049	1.47506	2.22439	0.536365	0.864285	1.26719	0.32792	0.730821	0.402901	0.454216	0.769513	1.06032	0.315297	0.606103	0.290806	2.12469	2.36957	2.0422	0.244881	-0.0824883	-0.327369	-0.450635	0.492378	1.2417	0.943013	1.69234	0.749324	0.139224	0.0615745	0.402535	0.324885	0.263311	-0.0776494	0.232055	0.542807	0.0261559	0.00164802	2.59145e-05	0.322339	0.0181684	0.00111403	4.83193e-05	0.0692187	6.95756e-05	4.58389e-06	0.000127553	0.0118493	0.160994	5.16502e-05	1.15655e-08	0.294682	0.0242053	0.000539894	0.602636	0.0713301	0.530291	0.510412	0.0624317	0.00332383	1	0.12656	0.559915	1.21394e-07	5.03547e-09	1.18723e-07	0.697785	0.878477	0.506758	0.305495	0.193813	0.000474203	0.0209353	7.10128e-06	0.0587015	0.838421	0.922403	0.386666	0.622546	0.635686	0.907785	0.535967	NS	NS	Up	Up	NS	NS	Up	Up	NS	Up	Up	Up	NS	NS	Up	Up	NS	NS	Up	NS	NS	NS	NS	NS	Up	NS	NS	NS	Up	Up	Up	NS	NS	NS	NS	NS	Up	NS	Up	NS	NS	NS	NS	NS	NS	NS	NS
Glyma.08G304100	2.15166	5.03891e-09	16	5.51927	AT3G10260	(1 of 1) PTHR10994:SF62 - RETICULON-LIKE PROTEIN B8	-0.198168	0.840306	0.876455	0.692715	1.34422	1.71629	1.68929	1.5708	1.44818	2.06255	2.15166	1.43693	-0.172755	1.7629	1.46055	1.78317	1.03847	1.07462	0.890884	0.0361496	-0.14759	-0.18374	0.372079	0.345078	0.226582	-0.0270003	-0.145497	-0.118497	0.614367	0.703482	-0.0112467	0.0891145	-0.625614	-0.714729	1.93566	1.6333	1.95593	-0.302355	0.0202685	0.322624	-0.611944	-0.73549	0.0835351	-0.0400103	0.695479	-0.123545	-0.325977	0.611956	0.0102262	0.0071931	0.0314008	0.000120681	1.19675e-06	1.24611e-06	3.58146e-06	4.09467e-05	2.09164e-08	5.03891e-09	1.9762e-05	0.687519	1.13801e-06	1.79457e-05	2.84631e-07	0.00750174	0.00215281	0.00827087	0.970866	0.776085	0.811588	0.591861	0.456699	0.544502	1	0.745837	0.824343	0.0611025	0.0278195	0.976673	0.894031	0.0963762	0.0665554	9.57127e-07	4.21011e-06	5.2606e-08	0.497784	0.961707	0.41719	0.179674	0.0617626	0.875708	0.966794	0.0917513	0.830632	0.31631	NS	NS	NS	NS	Up	Up	Up	Up	Up	Up	Up	Up	NS	Up	Up	Up	Up	Up	NS	NS	NS	NS	NS	NS	NS	NS	NS	NS	NS	NS	NS	NS	NS	NS	Up	Up	Up	NS	NS	NS	NS	NS	NS	NS	NS	NS	NS
Glyma.03G179000	2.18222	5.08675e-09	16	2.91507	AT3G53370	(1 of 2) PTHR35298:SF11 - DNA-BINDING PROTEIN S1FA1-RELATED	-0.479493	-0.897466	-1.54887	-1.6004	-0.371979	-0.944894	-1.20775	-1.49593	0.947955	-0.795222	-1.17157	-1.23427	-0.872994	-0.874682	-1.17124	-2.02322	-0.417973	-1.06938	-1.12091	-0.651406	-0.702937	-0.0515311	-0.572914	-0.835769	-1.12395	-0.262854	-0.551033	-0.288179	-1.74318	-2.11953	-2.18222	-0.376352	-0.439044	-0.0626927	-0.00168879	-0.298248	-1.15023	-0.296559	-1.14854	-0.851981	-0.337184	-0.354941	-0.0297355	-0.0474931	0.307448	-0.0177576	-0.192338	0.165802	0.00530425	5.07674e-06	2.46645e-06	0.30149	0.00410177	0.000257305	9.51766e-06	0.0043238	0.0145816	0.000433926	0.00025806	0.0155448	0.0105344	0.000520476	5.0477e-08	0.398453	0.0021847	0.000906208	0.150413	0.0618604	0.965433	0.260855	0.0237168	0.000886374	1	0.144289	0.54161	9.44864e-07	1.0036e-08	5.08675e-09	0.489492	0.290991	0.92372	1	0.434132	0.00109919	0.530247	0.00139389	0.0346325	0.499833	0.403686	0.957787	0.958114	0.519492	0.980442	0.579247	NS	NS	Down	Down	NS	NS	Down	Down	NS	NS	Down	Down	NS	NS	Down	Down	NS	Down	Down	NS	NS	NS	NS	NS	Down	NS	NS	NS	Down	Down	Down	NS	NS	NS	NS	NS	Down	NS	Down	NS	NS	NS	NS	NS	NS	NS	NS
Glyma.09G185900	2.23099	5.088e-09	16	3.10001	AT1G49050	(1 of 1) PTHR13683:SF316 - ASPARTYL PROTEASE FAMILY PROTEIN-RELATED	0.497154	0.146644	-0.157879	0.297803	0.24162	0.284435	-0.00529547	1.43249	-0.47731	1.05624	1.23627	1.75368	1.11007	1.02657	1.27262	1.9871	-0.35051	-0.655034	-0.199351	-0.304523	0.151159	0.455683	0.0428148	-0.246915	1.19087	-0.28973	1.14805	1.43778	1.53355	1.71358	2.23099	0.180027	0.697435	0.517408	-0.0834968	0.162552	0.877026	0.246049	0.960523	0.714474	-0.0947586	-0.375218	1.06184	0.781376	1.15659	-0.28046	0.343309	0.166434	0.693483	0.671094	0.387228	0.53929	0.432849	0.991701	2.14392e-05	0.196444	0.00176614	0.000258851	7.19875e-07	0.00390159	0.00488033	0.000337649	7.86229e-08	0.531416	0.0759997	0.625548	0.61128	0.774998	0.421907	0.988153	0.635903	0.000422788	1	0.00108239	9.57092e-05	2.24457e-05	2.14501e-06	5.088e-09	0.778386	0.0662033	0.21871	0.875111	0.688071	0.00882163	0.61829	0.00501297	0.0620541	0.888643	0.401202	0.0100999	0.126532	0.00483496	0.584941	0.309543	NS	NS	NS	NS	NS	NS	NS	Up	NS	Up	Up	Up	Up	Up	Up	Up	NS	NS	NS	NS	NS	NS	NS	NS	Up	NS	Up	Up	Up	Up	Up	NS	NS	NS	NS	NS	NS	NS	NS	NS	NS	NS	Up	NS	Up	NS	NS
Glyma.17G227002	2.75637	5.23946e-09	16	1.94708	AT5G11970	(1 of 1) PTHR33193:SF77 - FAMILY ABC TRANSPORTER, PUTATIVE (DUF3511)-RELATED	2.40616	2.3581	2.17765	2.40536	1.0886	1.31596	1.42352	1.34652	2.54726	2.22861	2.75637	1.84587	0.823371	1.59887	1.70022	1.84406	-0.0480627	-0.228507	-0.000798102	-0.180444	0.0472646	0.227709	0.227363	0.334923	0.257916	0.107561	0.0305527	-0.0770078	-0.318649	0.209104	-0.701395	0.527754	-0.382746	-0.9105	0.775503	0.876852	1.02068	0.101349	0.245182	0.143833	0.666236	0.233641	0.316126	-0.116469	-0.35011	-0.432594	0.274884	3.67996e-07	3.06764e-07	1.49993e-06	1.43664e-07	0.0123784	0.00179938	0.000650482	0.00109296	1.50504e-07	1.00934e-06	5.23946e-09	3.63622e-05	0.101607	0.000493011	0.000149296	3.06877e-05	0.970543	0.668603	1	0.833012	0.950258	0.802757	0.876711	0.56762	0.570515	1	0.96312	0.915028	0.441415	0.607585	0.076368	0.38168	0.460462	0.0594163	0.119637	0.0468394	0.0144151	0.887076	0.583975	0.803731	0.317711	0.746526	0.620088	0.924262	0.637047	0.511112	0.581288	Up	Up	Up	Up	Up	Up	Up	Up	Up	Up	Up	Up	NS	Up	Up	Up	NS	NS	NS	NS	NS	NS	NS	NS	NS	NS	NS	NS	NS	NS	NS	NS	NS	NS	NS	NS	Up	NS	NS	NS	NS	NS	NS	NS	NS	NS	NS
Glyma.01G194200	2.03388	5.29392e-09	16	3.60968	AT4G37650	(1 of 1) PTHR31636:SF9 - PROTEIN SHORT-ROOT	1.40885	0.809984	0.045207	-0.625032	0.263949	-0.118983	-0.816608	-1.31476	0.0770104	-0.572418	-1.18849	-1.43734	1.23905	0.924588	0.0879325	-0.779368	-0.598868	-1.36365	-2.03388	-0.764777	-1.43502	-0.670239	-0.382932	-1.08056	-1.57871	-0.697625	-1.19578	-0.498156	-0.649428	-1.2655	-1.51435	-0.616071	-0.864923	-0.248852	-0.314464	-1.15112	-2.01842	-0.836655	-1.70396	-0.867301	0.894064	0.685849	0.381479	0.173264	-0.512585	-0.208215	0.533664	1.69653e-05	0.00794478	0.901763	0.0418421	0.4488	0.734904	0.00735938	2.50125e-05	0.837995	0.0611743	0.000163039	1.06838e-05	0.00025541	0.00346554	0.804294	0.0103819	0.127809	3.6835e-05	6.27109e-09	0.0539005	3.09037e-05	0.120674	0.519732	0.00128231	1.53115e-06	0.210129	0.000278141	0.189349	0.0355843	7.05805e-05	4.33238e-06	0.166204	0.016047	0.60315	0.413656	0.000297572	5.29392e-09	0.0175182	5.01471e-07	0.0138274	0.021086	0.0610851	0.33289	0.786858	0.201218	0.664317	0.0543673	Up	NS	NS	NS	NS	NS	NS	Down	NS	NS	Down	Down	Up	NS	NS	NS	NS	Down	Down	NS	Down	NS	NS	Down	Down	NS	Down	NS	NS	Down	Down	NS	NS	NS	NS	Down	Down	NS	Down	NS	NS	NS	NS	NS	NS	NS	NS
Glyma.14G036200	2.94756	5.29444e-09	16	1.13854	AT1G46264	(1 of 1) PTHR10015:SF400 - HEAT STRESS TRANSCRIPTION FACTOR B-4	0.738729	0.227618	-0.233754	-0.596278	0.348431	0.0135317	-0.234865	-1.0316	0.819383	-0.770278	-1.44112	-2.12817	-0.345957	-0.648125	-1.18117	-2.10382	-0.511112	-0.972483	-1.33501	-0.461371	-0.823896	-0.362524	-0.334899	-0.583296	-1.38003	-0.248397	-1.04513	-0.796733	-1.58966	-2.26051	-2.94756	-0.670845	-1.3579	-0.687052	-0.302167	-0.835213	-1.75786	-0.533045	-1.4557	-0.92265	-0.590805	0.582232	-1.21597	-0.0429321	-0.625164	1.17304	-0.316869	0.06681	0.588417	0.587422	0.141321	0.448373	0.982073	0.606555	0.0189734	0.0352657	0.0519316	0.000655637	8.83859e-06	0.465599	0.125408	0.00497857	6.6286e-06	0.36061	0.0183404	0.000968379	0.469908	0.0721532	0.661491	0.752524	0.254051	0.00175136	1	0.0293651	0.141676	9.51314e-05	3.95297e-07	5.29444e-09	0.312025	0.0129075	0.315789	0.576951	0.0618912	0.000181103	0.345396	0.00248578	0.106262	0.31712	0.231555	0.0102716	0.969389	0.222228	0.0144702	0.430611	NS	NS	NS	NS	NS	NS	NS	Down	NS	NS	Down	Down	NS	NS	Down	Down	NS	NS	Down	NS	NS	NS	NS	NS	Down	NS	Down	NS	Down	Down	Down	NS	Down	NS	NS	NS	Down	NS	Down	NS	NS	NS	Down	NS	NS	Up	NS
Glyma.18G035300	2.34117	5.39254e-09	16	5.73779	AT2G44920	(1 of 1) PTHR47200:SF2 - THYLAKOID LUMENAL 15 KDA PROTEIN 1, CHLOROPLASTIC	1.44628	1.90694	2.22538	2.34117	1.23122	1.57002	1.6172	1.84943	0.0804169	0.882217	0.880377	1.92126	0.698011	1.16974	1.40108	0.625763	0.460665	0.779102	0.894889	0.318436	0.434223	0.115787	0.3388	0.385986	0.618213	0.0471868	0.279413	0.232227	0.8018	0.79996	1.84084	-0.0018406	1.03904	1.04088	0.471729	0.703073	-0.0722481	0.231345	-0.543977	-0.775321	0.754473	1.23426	-0.433817	0.0459674	-1.18829	0.479784	0.40022	0.000163323	8.73803e-07	2.41633e-08	5.39254e-09	0.00111805	2.9013e-05	1.43329e-05	8.81412e-07	0.856371	0.0130234	0.012203	4.49543e-07	0.0798603	0.00171477	0.000122321	0.0713644	0.402712	0.0463476	0.0153663	0.618648	0.339214	0.908478	0.702315	0.442656	0.0959933	1	0.535283	0.659312	0.0255204	0.0225885	1.08629e-06	1	0.00877428	0.0115692	0.283633	0.0592998	0.859624	0.655204	0.135009	0.0532258	0.123061	0.00374588	0.352731	0.96454	0.00547655	0.326467	0.249877	Up	Up	Up	Up	Up	Up	Up	Up	NS	NS	NS	Up	NS	Up	Up	NS	NS	NS	NS	NS	NS	NS	NS	NS	NS	NS	NS	NS	NS	NS	Up	NS	Up	Up	NS	NS	NS	NS	NS	NS	NS	Up	NS	NS	Down	NS	NS
Glyma.11G174701	2.57433	5.7176e-09	16	3.15558	AT4G31115	(1 of 4) PF09366 - Protein of unknown function (DUF1997) (DUF1997)	1.24245	1.52262	1.87086	1.5691	2.25421	2.50757	2.57433	2.12853	1.70737	1.6993	1.37614	1.49165	0.299009	1.50605	1.67696	0.903089	0.280165	0.62841	0.326647	0.348245	0.0464822	-0.301763	0.253362	0.320119	-0.125673	0.0667577	-0.379035	-0.445793	-0.00807571	-0.331238	-0.21572	-0.323162	-0.207644	0.115518	1.20704	1.37795	0.604081	0.170913	-0.60296	-0.773873	-0.533319	0.282365	-0.988607	-0.172923	-0.455288	0.815684	-0.353121	0.00220694	0.000120439	3.79859e-06	6.41946e-05	3.02189e-07	1.62662e-08	5.7176e-09	3.488e-07	3.83584e-05	2.25821e-05	0.00039929	0.000143313	0.538967	0.000217721	2.65465e-05	0.0177456	0.708011	0.139698	0.457808	0.601427	0.949438	0.699992	0.834218	0.56545	0.785074	1	0.406966	0.36097	0.986321	0.387639	0.579827	0.619302	0.691034	0.860098	0.00619294	0.000568302	0.123074	0.768636	0.123082	0.0745007	0.379734	0.621491	0.0425492	0.846478	0.42081	0.110945	0.381891	Up	Up	Up	Up	Up	Up	Up	Up	Up	Up	Up	Up	NS	Up	Up	NS	NS	NS	NS	NS	NS	NS	NS	NS	NS	NS	NS	NS	NS	NS	NS	NS	NS	NS	Up	Up	NS	NS	NS	NS	NS	NS	NS	NS	NS	NS	NS
Glyma.16G189100	2.48887	5.73749e-09	16	7.0228	AT1G05190	(1 of 1) PTHR11655:SF14 - 54S RIBOSOMAL PROTEIN L6, MITOCHONDRIAL	1.64017	1.88942	2.48887	2.151	1.79422	1.99704	2.02768	1.88022	1.86615	1.6167	1.6006	1.68692	0.534349	1.58274	1.37077	0.663722	0.249247	0.848693	0.510826	0.599446	0.261579	-0.337868	0.202814	0.233451	0.0859999	0.0306373	-0.116814	-0.147451	-0.249444	-0.265544	-0.179225	-0.0160996	0.0702186	0.0863182	1.04839	0.83642	0.129373	-0.211971	-0.919019	-0.707047	0.506374	0.623831	-0.702957	-0.585501	-1.20933	0.117457	-0.0395631	5.25311e-05	2.64781e-06	5.73749e-09	1.25308e-07	1.21802e-05	1.04511e-06	5.8036e-07	1.77741e-06	6.62516e-06	3.46356e-05	3.34792e-05	1.35135e-05	0.214808	7.62642e-05	0.000314852	0.0674875	0.752487	0.038324	0.214532	0.277423	0.630739	0.651532	0.89164	0.70591	0.85647	1	0.828094	0.808216	0.531587	0.488098	0.641624	0.988519	0.904442	0.897182	0.0154906	0.0318201	0.754272	0.701874	0.0147907	0.0946872	0.364099	0.181455	0.129072	0.333747	0.00694082	0.862071	0.941905	Up	Up	Up	Up	Up	Up	Up	Up	Up	Up	Up	Up	NS	Up	Up	NS	NS	NS	NS	NS	NS	NS	NS	NS	NS	NS	NS	NS	NS	NS	NS	NS	NS	NS	Up	NS	NS	NS	NS	NS	NS	NS	NS	NS	Down	NS	NS
Glyma.15G132600	3.01521	5.76588e-09	16	0.954224	AT1G30760	(1 of 1) PTHR32448:SF35 - BERBERINE BRIDGE ENZYME-LIKE 13	-0.214859	0.659169	0.818271	0.252355	0.0744932	0.699525	1.28133	0.72502	-0.234893	1.52036	2.15323	1.69655	1.05335	2.18035	3.01521	2.08757	0.874027	1.03313	0.467214	0.159102	-0.406813	-0.565915	0.625032	1.20683	0.650527	0.581802	0.0254947	-0.556307	1.75525	2.38813	1.93144	0.632875	0.176188	-0.456686	1.12699	1.96186	1.03422	0.834862	-0.0927726	-0.927635	-0.0349967	-1.16796	1.068	-0.0649598	1.103	-1.13296	-0.0499782	0.685922	0.126314	0.0562235	0.589889	0.897934	0.112953	0.00237816	0.0894857	0.725558	0.00191504	1.04717e-05	0.000603889	0.0595957	1.91576e-05	5.76588e-09	2.38386e-05	0.101609	0.0223835	0.341914	0.864325	0.473952	0.433958	0.377522	0.00756011	0.139316	0.735196	0.972201	0.282835	0.000915722	5.06384e-06	0.000237553	0.348282	0.794641	0.46665	0.0272177	1.80256e-05	0.0214839	0.0885266	0.855491	0.0520001	0.974466	0.0426239	0.0765708	0.96712	0.0722205	0.0592366	0.944805	NS	NS	NS	NS	NS	NS	Up	NS	NS	Up	Up	Up	NS	Up	Up	Up	NS	Up	NS	NS	NS	NS	NS	Up	NS	NS	NS	NS	Up	Up	Up	NS	NS	NS	Up	Up	Up	NS	NS	NS	NS	Down	NS	NS	NS	NS	NS
Glyma.19G020800	2.73469	5.76804e-09	16	3.25493	AT3G28760	(1 of 1) 1.4.1.24 - 3-dehydroquinate synthase II. / DHQ synthase II.	0.419383	0.912091	1.78454	1.52395	2.1074	2.5767	2.69384	2.73469	1.00042	1.04653	0.990668	1.02779	0.526804	1.35136	1.29055	0.800587	0.492708	1.36515	1.10457	0.872446	0.611859	-0.260587	0.469307	0.586444	0.627294	0.117137	0.157986	0.0408495	0.0461032	-0.00975551	0.0273703	-0.0558587	-0.0187329	0.0371258	0.824561	0.76375	0.273783	-0.0608109	-0.550778	-0.489967	-1.10788	0.420098	-1.38539	0.142585	-0.277513	1.52798	-0.482647	0.365591	0.0263215	2.30261e-05	0.000209316	5.28081e-06	5.09565e-08	1.23208e-08	5.76804e-09	0.017588	0.0100076	0.0137348	0.0107884	0.272405	0.00158577	0.00176376	0.0471984	0.439778	0.00153324	0.00786363	0.105548	0.209115	0.769435	0.571975	0.252245	0.135084	1	0.777159	0.961836	0.921852	0.984683	0.952432	0.952099	0.980416	0.965568	0.0846136	0.0738086	0.531768	0.935441	0.189969	0.316704	0.0494847	0.451082	0.00688437	0.886512	0.678175	0.00315695	0.23752	NS	NS	Up	Up	Up	Up	Up	Up	Up	Up	NS	Up	NS	Up	Up	NS	NS	Up	Up	NS	NS	NS	NS	NS	NS	NS	NS	NS	NS	NS	NS	NS	NS	NS	NS	NS	NS	NS	NS	NS	Down	NS	Down	NS	NS	Up	NS
Glyma.05G126400	2.84517	5.80736e-09	16	0.640736	AT3G47110	(1 of 1) PTHR27008:SF601 - PROTEIN KINASE DOMAIN-CONTAINING PROTEIN	0.614255	0.817419	1.17056	1.28948	1.25461	1.47748	1.41395	1.78615	0.389786	1.25943	1.99323	2.84517	1.32321	1.87624	2.11131	1.95443	0.203164	0.556304	0.675227	0.35314	0.472063	0.118923	0.222869	0.159343	0.531538	-0.0635259	0.308669	0.372194	0.869639	1.60345	2.45539	0.733807	1.58575	0.851941	0.553038	0.788108	0.631223	0.23507	0.0781854	-0.156884	-0.31271	-1.09817	0.0158354	-0.769627	0.328545	-0.785462	-0.541168	0.153363	0.0405911	0.00309075	0.00105647	0.0029524	0.000355	0.000541249	1.36997e-05	0.515296	0.00993884	2.85362e-05	5.80736e-09	0.00531279	2.92948e-05	1.95248e-06	6.73476e-06	0.810803	0.193413	0.0857787	0.589738	0.313258	0.910144	0.861738	0.807138	0.165673	1	0.50072	0.452276	0.0790856	0.000583431	2.15311e-07	0.249308	0.000621132	0.0787136	0.238692	0.0504338	0.104798	0.673289	0.862173	0.764805	0.67528	0.0538836	0.986086	0.349346	0.647386	0.224789	0.237638	NS	NS	Up	Up	Up	Up	Up	Up	NS	Up	Up	Up	Up	Up	Up	Up	NS	NS	NS	NS	NS	NS	NS	NS	NS	NS	NS	NS	NS	Up	Up	NS	Up	NS	NS	NS	NS	NS	NS	NS	NS	NS	NS	NS	NS	NS	NS
Glyma.09G145400	3.04985	5.89991e-09	16	-0.0688676	AT1G06620	(1 of 1) PTHR10209:SF787 - 1-AMINOCYCLOPROPANE-1-CARBOXYLATE OXIDASE HOMOLOG 1	-0.99264	-1.27887	-1.70526	-1.24492	-1.16394	-2.12051	-2.28303	-3.04985	-1.26603	-1.35848	-1.50671	-1.97006	-0.829881	-1.04539	-1.25777	-1.85282	-0.286231	-0.712625	-0.252276	-0.426394	0.0339545	0.460349	-0.956567	-1.11909	-1.88591	-0.162521	-0.929342	-0.766821	-0.092449	-0.240688	-0.704033	-0.148239	-0.611584	-0.463345	-0.215504	-0.427887	-1.02294	-0.212382	-0.807438	-0.595056	0.889906	-0.105816	0.406014	-0.589708	-0.483892	-0.995722	0.150099	0.0258908	0.0036466	0.000296009	0.00582839	0.0046079	2.52943e-06	5.61663e-07	5.89991e-09	0.0113429	0.00585434	0.00307698	0.000536725	0.0829208	0.0235829	0.00719054	0.00018279	0.766886	0.203316	0.66891	0.640104	0.974347	0.661403	0.118773	0.025082	0.000231977	1	0.128775	0.270479	0.886771	0.699649	0.278065	0.90603	0.471158	0.652278	0.747882	0.442457	0.0516586	0.792406	0.147401	0.392909	0.0964912	0.882351	0.441545	0.392186	0.407399	0.0450795	0.752692	NS	Down	Down	Down	Down	Down	Down	Down	Down	Down	Down	Down	NS	Down	Down	Down	NS	NS	NS	NS	NS	NS	NS	Down	Down	NS	NS	NS	NS	NS	NS	NS	NS	NS	NS	NS	NS	NS	NS	NS	NS	NS	NS	NS	NS	NS	NS
Glyma.08G320400	2.51024	6.05935e-09	16	3.60837	AT5G55135		1.57478	1.66248	1.94223	2.12276	1.90667	1.71252	1.7415	2.05035	2.50934	2.42927	2.36402	2.51024	0.660686	1.65958	1.54917	2.12195	0.0876998	0.367445	0.547974	0.279745	0.460274	0.180529	-0.194152	-0.165176	0.143681	0.0289758	0.337833	0.308857	-0.0800698	-0.145319	0.000894232	-0.0652492	0.080964	0.146213	0.998893	0.888481	1.46126	-0.110412	0.462369	0.572782	0.00318662	0.049419	0.199491	0.245724	0.196305	0.0462324	0.124455	0.000127168	3.1875e-05	1.84515e-06	2.45026e-07	5.82485e-06	2.35899e-05	1.42944e-05	4.87036e-07	3.35811e-08	2.11172e-08	2.82853e-08	6.05935e-09	0.145177	7.73762e-05	0.000132479	3.59206e-07	0.935356	0.437152	0.178137	0.696932	0.334059	0.846723	0.898734	0.805907	0.751575	1	0.467441	0.560095	0.850901	0.713413	1	0.936314	0.889224	0.813086	0.0261496	0.0287071	0.00019766	0.864356	0.241198	0.198136	1	0.946925	0.738706	0.767462	0.77585	0.954717	0.796215	Up	Up	Up	Up	Up	Up	Up	Up	Up	Up	Up	Up	NS	Up	Up	Up	NS	NS	NS	NS	NS	NS	NS	NS	NS	NS	NS	NS	NS	NS	NS	NS	NS	NS	NS	NS	Up	NS	NS	NS	NS	NS	NS	NS	NS	NS	NS
Glyma.07G111100	2.06081	6.2546e-09	16	1.17605	AT2G44930	(1 of 2) PTHR31170:SF8 - EXPRESSED PROTEIN-RELATED	-1.34325	-1.6138	-1.37243	-1.17067	-1.08051	-1.87637	-1.68678	-2.02399	-0.514383	-1.65691	-2.06081	-1.97552	-0.235053	-0.630619	-0.432094	-0.736224	-0.270548	-0.0291847	0.172584	0.241363	0.443132	0.201768	-0.795855	-0.606268	-0.943474	0.189587	-0.147619	-0.337206	-1.14252	-1.54642	-1.46113	-0.4039	-0.318612	0.0852872	-0.395566	-0.197041	-0.501172	0.198525	-0.105606	-0.30413	1.03925	0.0224734	0.983854	-0.0329257	-0.0553991	-1.01678	0.503164	8.13424e-05	2.86472e-06	4.47149e-05	0.000367735	0.000656923	4.81068e-08	3.33608e-07	6.2546e-09	0.13235	5.90636e-06	1.85231e-07	6.71625e-07	0.555775	0.0684197	0.204978	0.0252673	0.680236	0.960273	0.687235	0.723544	0.313395	0.805663	0.0585376	0.104772	0.00413873	1	0.749235	0.453611	0.00179315	6.98077e-05	0.000189092	0.561741	0.569265	0.919144	0.341869	0.613623	0.146757	0.696999	0.794758	0.489776	0.00591337	0.971789	0.0070419	0.971866	0.930589	0.00591774	0.0785324	Down	Down	Down	Down	Down	Down	Down	Down	NS	Down	Down	Down	NS	NS	NS	NS	NS	NS	NS	NS	NS	NS	NS	NS	NS	NS	NS	NS	Down	Down	Down	NS	NS	NS	NS	NS	NS	NS	NS	NS	Up	NS	NS	NS	NS	Down	NS
Glyma.04G083350	7.90751	6.29422e-09	16	-1.85741	AT3G18950	(1 of 1) PTHR22844:SF379 - EN_SPM-LIKE TRANSPOSON PROTEIN-LIKE	-5.77964	-5.62761	-7.84657	-7.84657	-6.14193	-7.43128	-7.43128	-7.43128	-5.59442	-7.70868	-7.70868	-7.70868	-7.90751	-7.90751	-7.90751	-7.90751	0.152023	-2.06694	-2.06694	-2.21896	-2.21896	0	-1.28935	-1.28935	-1.28935	0	0	0	-2.11426	-2.11426	-2.11426	0	0	0	0	0	0	0	0	0	-0.415294	-0.137891	-0.476236	-0.198834	-0.0609421	0.277402	-0.307064	6.95618e-09	1.10757e-08	6.29422e-09	1.41208e-08	2.32099e-08	4.27454e-08	3.27727e-08	1.77266e-07	2.09058e-06	4.44502e-07	7.99207e-07	2.82928e-06	2.92416e-07	2.6452e-07	6.61162e-07	4.91386e-07	0.978521	0.42415	0.413107	0.538135	0.455852	1	0.815874	0.651591	0.580929	1	1	1	0.447007	0.456683	0.488821	1	1	1	1	1	1	1	1	1	0.615877	0.869259	0.48856	0.863981	0.952797	0.74471	0.570769	Down	Down	Down	Down	Down	Down	Down	Down	Down	Down	Down	Down	Down	Down	Down	Down	NS	NS	NS	NS	NS	NS	NS	NS	NS	NS	NS	NS	NS	NS	NS	NS	NS	NS	NS	NS	NS	NS	NS	NS	NS	NS	NS	NS	NS	NS	NS
Glyma.11G210989	2.32706	6.29557e-09	16	6.253	AT5G17310	(1 of 1) PTHR43511:SF7 - UTP--GLUCOSE-1-PHOSPHATE URIDYLYLTRANSFERASE 1	-0.998761	-1.12832	-0.830596	-0.769946	-0.528915	-0.57162	-0.362729	-0.378382	-0.341056	-1.62211	-2.32706	-1.62421	-1.05163	-2.11313	-2.02	-2.25612	-0.129564	0.168165	0.228815	0.297729	0.358379	0.0606507	-0.0427041	0.166186	0.150534	0.20889	0.193238	-0.0156525	-1.28106	-1.98601	-1.28315	-0.704949	-0.00209392	0.702855	-1.0615	-0.968378	-1.20449	0.0931215	-0.142995	-0.236116	-0.247217	0.758705	-1.38569	-0.379769	-1.13847	1.00592	-0.313493	0.00711891	0.00158589	0.0188079	0.0271464	0.172078	0.11821	0.328174	0.288037	0.377113	1.26393e-05	6.29557e-09	9.40044e-06	0.00693279	1.37401e-07	1.66253e-07	8.74689e-09	0.889187	0.739385	0.597204	0.647421	0.448247	0.960371	0.989036	0.791122	0.724101	1	0.683014	0.987686	0.000429699	2.64455e-07	0.00029038	0.158074	1	0.104548	0.00950014	0.00836243	0.000728032	0.87708	0.720099	0.603009	0.680664	0.0741666	0.000982917	0.543877	0.00669617	0.019005	0.377302	NS	Down	NS	NS	NS	NS	NS	NS	NS	Down	Down	Down	Down	Down	Down	Down	NS	NS	NS	NS	NS	NS	NS	NS	NS	NS	NS	NS	Down	Down	Down	NS	NS	NS	Down	NS	Down	NS	NS	NS	NS	NS	Down	NS	Down	Up	NS
Glyma.16G049400	2.53993	6.30753e-09	16	5.62632	AT3G26744	(1 of 1) PTHR31945:SF82 - TRANSCRIPTION FACTOR ICE1	1.38852	1.89963	1.64916	1.04449	1.4989	1.5391	1.07751	0.0851414	0.448978	0.90156	0.208385	-0.915006	1.83131	2.53993	1.623	0.838265	0.511106	0.260637	-0.344038	-0.250468	-0.855144	-0.604676	0.0402019	-0.421385	-1.41375	-0.461587	-1.45396	-0.992369	0.452582	-0.240593	-1.36398	-0.693175	-1.81657	-1.12339	0.708623	-0.208311	-0.993041	-0.916933	-1.70166	-0.78473	0.190441	0.728691	-0.0515562	0.486694	-0.241997	0.53825	0.338567	0.000436329	1.91213e-06	1.92277e-05	0.00451681	0.000161004	7.24396e-05	0.00394677	0.836395	0.26023	0.0145235	0.592842	0.0133308	1.74404e-05	6.30753e-09	2.57386e-05	0.0203501	0.35779	0.599372	0.42325	0.731972	0.0415921	0.294847	0.990817	0.412373	0.000241991	0.879755	0.000275594	0.0179796	0.232967	0.529722	0.000288209	0.1885	1.91149e-05	0.00997596	0.105509	0.628934	0.00712402	0.0325148	1.51654e-05	0.0606124	0.779895	0.107887	0.934359	0.438153	0.688326	0.282236	0.364864	Up	Up	Up	Up	Up	Up	Up	NS	NS	NS	NS	NS	Up	Up	Up	NS	NS	NS	NS	NS	NS	NS	NS	NS	Down	NS	Down	NS	NS	NS	Down	NS	Down	Down	NS	NS	NS	NS	Down	NS	NS	NS	NS	NS	NS	NS	NS
Glyma.19G131001	3.40459	6.41508e-09	16	-0.58706			-2.50942	-2.73738	-1.97971	-2.53491	-2.15164	-2.52167	-2.12202	-2.98122	-2.6452	-2.87789	-3.40459	-3.09844	-1.36933	-1.30714	-0.893581	-2.05315	-0.227961	0.52971	-0.02549	0.757671	0.202471	-0.5552	-0.370029	0.0296197	-0.829583	0.399649	-0.459554	-0.859203	-0.232681	-0.75939	-0.453233	-0.526709	-0.220552	0.306156	0.0621906	0.475745	-0.683822	0.413555	-0.746012	-1.15957	0.639825	0.418168	1.12581	0.904153	0.485985	-0.221657	0.771989	4.73427e-07	1.01636e-07	2.31209e-05	9.58593e-07	1.03911e-06	8.13718e-08	1.30975e-06	6.41508e-09	1.13824e-06	2.08846e-07	2.56422e-08	2.76387e-07	0.0123216	0.0134777	0.081622	0.000452	0.8742	0.432953	0.978939	0.391101	0.845386	0.631718	0.788428	0.978198	0.134509	1	0.516864	0.197823	0.758265	0.313518	0.557874	0.709809	0.853395	0.833306	0.950292	0.468263	0.33163	0.627026	0.30196	0.137818	0.24383	0.421574	0.0194074	0.132413	0.411811	0.720901	0.0317206	Down	Down	Down	Down	Down	Down	Down	Down	Down	Down	Down	Down	Down	Down	NS	Down	NS	NS	NS	NS	NS	NS	NS	NS	NS	NS	NS	NS	NS	NS	NS	NS	NS	NS	NS	NS	NS	NS	NS	NS	NS	NS	Up	NS	NS	NS	NS
Glyma.08G043300	2.76747	6.42683e-09	16	0.991434	AT1G23220	(1 of 1) PTHR11886:SF39 - DYNEIN LIGHT CHAIN TYPE 1-LIKE PROTEIN	-0.129782	-0.135502	-0.796294	-1.44242	-0.0307371	-0.338546	-0.606002	-1.41492	1.57062	0.146619	-0.319896	-1.19686	-0.652198	-0.377923	-1.16891	-1.72125	-0.00572028	-0.666512	-1.31264	-0.660792	-1.30692	-0.646129	-0.307809	-0.575265	-1.38418	-0.267456	-1.07637	-0.808913	-1.424	-1.89051	-2.76747	-0.466515	-1.34348	-0.876961	0.274275	-0.516709	-1.06905	-0.790984	-1.34333	-0.552342	-0.330463	-0.456329	-0.208956	-0.334822	0.121507	-0.125866	-0.332642	0.777612	0.744729	0.0372073	0.000311982	0.9523	0.411511	0.122451	0.000598473	7.17455e-05	0.734071	0.446536	0.00762176	0.145068	0.391316	0.00629098	0.000135621	0.998449	0.1175	0.00130472	0.225894	0.00297188	0.325759	0.767725	0.231389	0.000928744	1	0.0166041	0.108004	0.000225719	3.63871e-06	6.42683e-09	0.480058	0.00848594	0.137965	0.620669	0.286398	0.0219291	0.138487	0.00438128	0.367013	0.587117	0.357209	0.707958	0.646356	0.863507	0.853657	0.38623	NS	NS	NS	Down	NS	NS	NS	Down	Up	NS	NS	Down	NS	NS	Down	Down	NS	NS	Down	NS	Down	NS	NS	NS	Down	NS	Down	NS	Down	Down	Down	NS	Down	NS	NS	NS	Down	NS	Down	NS	NS	NS	NS	NS	NS	NS	NS
Glyma.13G152202	2.46201	6.66612e-09	16	1.63305	AT2G27690	(1 of 1) 1.14.13.204//1.14.13.205 - long-chain acyl-CoA omega-monooxygenase. / long-chain acyl-CoA omega-hydroxylase. // long-chain fatty acid omega-monooxygenase. / CYP86A.	-2.02745	-1.84286	-2.08949	-1.58822	-2.1156	-2.46201	-2.11854	-1.92346	-2.27384	-1.35339	-1.59592	-0.94464	-0.495357	-1.55783	-0.924783	-0.700771	0.184591	-0.0620352	0.439233	-0.246626	0.254642	0.501268	-0.346405	-0.00293688	0.192142	0.343468	0.538547	0.195079	0.920448	0.677916	1.3292	-0.242531	0.408752	0.651284	-1.06247	-0.429426	-0.205414	0.633045	0.857056	0.224012	0.0886755	-0.29638	1.27398	0.888924	1.1853	-0.385055	0.4888	5.61343e-07	2.01926e-06	1.80408e-07	2.29666e-05	2.15509e-07	6.66612e-09	1.18678e-07	7.67384e-07	3.38209e-07	0.000434625	4.7596e-05	0.011288	0.267882	0.000318913	0.0223759	0.0702976	0.838365	0.920807	0.303307	0.749693	0.647622	0.454339	0.728875	1	0.671654	1	0.23943	0.747352	0.0283734	0.105424	0.00121065	0.750223	0.418195	0.205206	0.029253	0.34635	0.641603	0.256033	0.0516081	0.693391	0.902042	0.552985	0.00330803	0.0937025	0.00630622	0.448628	0.150934	Down	Down	Down	Down	Down	Down	Down	Down	Down	Down	Down	NS	NS	Down	NS	NS	NS	NS	NS	NS	NS	NS	NS	NS	NS	NS	NS	NS	NS	NS	Up	NS	NS	NS	Down	NS	NS	NS	NS	NS	NS	NS	Up	NS	Up	NS	NS
Glyma.19G125000	2.38655	6.74622e-09	16	3.68733	AT3G56900	(1 of 1) K14320 - aladin (AAAS)	-0.950875	-1.58009	-1.58175	-1.9056	-0.626014	-1.1521	-1.32379	-1.32296	-0.117272	-1.78551	-2.38655	-1.83813	-0.779763	-1.36943	-1.68261	-2.02918	-0.629216	-0.630873	-0.954727	-0.00165723	-0.325512	-0.323855	-0.526084	-0.697777	-0.696942	-0.171693	-0.170858	0.000835456	-1.66823	-2.26928	-1.72085	-0.601044	-0.0526191	0.548425	-0.589665	-0.902849	-1.24942	-0.313184	-0.659751	-0.346566	-0.462405	-0.0310802	-0.455358	-0.0240326	0.00704759	0.431325	-0.243219	0.0103315	2.02562e-05	1.81489e-05	5.33248e-07	0.101409	0.00154661	0.000272485	0.000226831	0.784232	3.11689e-06	6.74622e-09	1.61708e-06	0.0473919	0.000287812	8.67607e-06	1.74847e-07	0.196088	0.118366	0.010281	1	0.510804	0.657246	0.402427	0.10338	0.0610891	1	0.729742	1	1.36067e-05	2.87792e-08	5.59825e-06	0.276933	0.92924	0.261669	0.17533	0.0169548	0.000699703	0.539556	0.0786108	0.451172	0.380679	0.963718	0.317678	0.984161	0.994144	0.381216	0.51104	NS	Down	Down	Down	NS	Down	Down	Down	NS	Down	Down	Down	NS	Down	Down	Down	NS	NS	NS	NS	NS	NS	NS	NS	NS	NS	NS	NS	Down	Down	Down	NS	NS	NS	NS	NS	Down	NS	NS	NS	NS	NS	NS	NS	NS	NS	NS
Glyma.07G020000	2.23324	6.79945e-09	16	7.63418	AT3G13580	(1 of 2) PTHR11524:SF39 - 60S RIBOSOMAL PROTEIN L7-3-RELATED	-1.08989	-1.64116	-1.00283	-1.3766	-0.295505	-0.762661	-0.523006	-1.22954	0.790241	-1.20535	-1.44299	-1.27831	-1.0943	-0.80121	-1.55522	-2.22329	-0.551278	0.0870516	-0.286712	0.63833	0.264567	-0.373763	-0.467156	-0.227501	-0.934038	0.239655	-0.466882	-0.706537	-1.99559	-2.23324	-2.06855	-0.237645	-0.0729559	0.164689	0.293088	-0.460923	-1.12899	-0.754011	-1.42208	-0.668069	-0.246097	-0.0800405	-0.398917	-0.23286	-0.15282	0.166057	-0.239479	0.00269261	6.88233e-06	0.00371917	8.30258e-05	0.46096	0.0302726	0.137207	0.000358424	0.0270728	0.000570279	4.51264e-05	0.000232772	0.00414063	0.0260123	1.50448e-05	6.79945e-09	0.261978	0.870247	0.4826	0.191918	0.591533	0.561365	0.469613	0.687177	0.00830995	1	0.247167	0.0810874	2.45939e-07	1.09006e-08	4.90505e-08	0.701676	0.891818	0.763125	0.520291	0.215459	0.00113825	0.0634699	8.05871e-05	0.0877071	0.673485	0.891476	0.37725	0.737218	0.799625	0.776921	0.507325	Down	Down	Down	Down	NS	NS	NS	Down	NS	Down	Down	Down	Down	NS	Down	Down	NS	NS	NS	NS	NS	NS	NS	NS	NS	NS	NS	NS	Down	Down	Down	NS	NS	NS	NS	NS	Down	NS	Down	NS	NS	NS	NS	NS	NS	NS	NS
Glyma.17G114700	2.46695	6.84509e-09	16	2.64008	AT2G26660	(1 of 1) PTHR45978:SF5 - SPX DOMAIN-CONTAINING PROTEIN 2	1.61031	1.97747	1.98035	2.46695	1.07757	1.48835	1.70212	2.19119	0.119938	0.773769	0.613007	0.731774	-0.0963855	0.167091	0.869307	1.94878	0.367162	0.370038	0.856636	0.00287635	0.489475	0.486598	0.410775	0.624544	1.11362	0.213769	0.702842	0.489073	0.653831	0.493069	0.611837	-0.160762	-0.0419946	0.118768	0.263477	0.965692	2.04516	0.702216	1.78168	1.07947	0.31261	1.43068	-0.902147	0.215927	-1.21476	1.11807	0.264269	9.70463e-05	1.56261e-06	1.31002e-06	6.84509e-09	0.00749911	0.0001646	1.68515e-05	8.12625e-08	0.794298	0.0373743	0.0993912	0.0486342	0.859844	0.719359	0.022243	6.35255e-07	0.562073	0.42034	0.0237465	1	0.281393	0.43486	0.604527	0.167349	0.00283819	1	0.0820516	0.289909	0.0844956	0.188445	0.0988323	0.828767	0.944623	0.853476	0.614616	0.0146066	3.30222e-07	0.125732	7.17229e-06	0.00903111	0.644604	0.00203281	0.0573449	0.786924	0.0102948	0.0172808	0.524019	Up	Up	Up	Up	Up	Up	Up	Up	NS	NS	NS	NS	NS	NS	NS	Up	NS	NS	NS	NS	NS	NS	NS	NS	Up	NS	NS	NS	NS	NS	NS	NS	NS	NS	NS	NS	Up	NS	Up	Up	NS	Up	NS	NS	Down	Up	NS
Glyma.17G152800	2.64459	6.86466e-09	16	5.10053	AT4G18020	(1 of 1) PTHR31312:SF4 - TWO-COMPONENT RESPONSE REGULATOR-LIKE APRR2	-1.15861	-1.06299	-1.21005	-0.93389	-1.76003	-2.08707	-2.01511	-1.82304	-1.0358	-1.27817	-1.52114	-1.70333	-1.80267	-2.64459	-1.60494	-1.65028	0.095627	-0.0514371	0.224723	-0.147064	0.129096	0.27616	-0.327046	-0.255083	-0.0630139	0.0719626	0.264032	0.192069	-0.24237	-0.485341	-0.667528	-0.242971	-0.425158	-0.182187	-0.841916	0.197733	0.152391	1.03965	0.994307	-0.045342	0.965406	0.514527	0.108953	-0.341925	-0.856453	-0.450878	0.31174	0.00408428	0.00585561	0.00174239	0.0136725	2.35671e-05	6.89334e-07	1.03467e-06	4.81431e-06	0.0092566	0.00100019	0.00010533	1.92057e-05	3.91103e-05	6.86466e-09	5.22863e-05	2.51871e-05	0.930491	0.935192	0.637574	0.867388	0.841033	0.741726	0.755433	0.684052	0.900205	1	0.59534	0.749062	0.557866	0.205945	0.0776309	0.731561	0.377358	0.768519	0.065562	0.664473	0.719878	0.0210178	0.0114925	0.943172	0.0539039	0.294352	0.858057	0.63323	0.0711729	0.399244	0.423547	Down	Down	Down	NS	Down	Down	Down	Down	Down	Down	Down	Down	Down	Down	Down	Down	NS	NS	NS	NS	NS	NS	NS	NS	NS	NS	NS	NS	NS	NS	NS	NS	NS	NS	NS	NS	NS	Up	NS	NS	NS	NS	NS	NS	NS	NS	NS
Glyma.09G168600	2.87279	6.87756e-09	16	1.77122	AT3G17700	(1 of 1) PTHR45651:SF11 - CYCLIC NUCLEOTIDE-GATED ION CHANNEL 20, CHLOROPLASTIC-RELATED	-2.09125	-2.38423	-2.48648	-2.61422	-1.5275	-1.38897	-1.56325	-0.789771	-1.14786	-1.29346	-1.48175	-1.35654	-1.29458	-2.01211	-1.96964	-2.87279	-0.292986	-0.395231	-0.522974	-0.102244	-0.229987	-0.127743	0.138522	-0.03575	0.737725	-0.174272	0.599203	0.773475	-0.145591	-0.333885	-0.208672	-0.188293	-0.0630808	0.125212	-0.717529	-0.675054	-1.57821	0.0424746	-0.860679	-0.903153	-0.891727	-0.809239	-0.463178	-0.380689	0.428549	0.0824886	-0.636208	1.32565e-06	5.67093e-08	2.23409e-08	6.87756e-09	0.000290356	0.000709396	0.000146586	0.042961	0.00638867	0.00178585	0.000438294	0.00122862	0.00339781	7.70299e-06	8.21192e-06	7.3336e-09	0.723359	0.449957	0.262276	0.924278	0.724122	0.919428	0.950253	0.969068	0.0804408	1	0.203818	0.114868	0.76147	0.455907	0.64644	0.830851	0.929369	0.874793	0.165866	0.148575	0.000839996	0.963251	0.0846619	0.112515	0.0825326	0.0817731	0.360701	0.592373	0.436798	0.911339	0.0732508	Down	Down	Down	Down	Down	Down	Down	NS	Down	Down	Down	Down	Down	Down	Down	Down	NS	NS	NS	NS	NS	NS	NS	NS	NS	NS	NS	NS	NS	NS	NS	NS	NS	NS	NS	NS	Down	NS	NS	NS	NS	NS	NS	NS	NS	NS	NS
Glyma.11G013200	2.8434	6.91564e-09	16	4.5677	AT5G17165	(1 of 1) PTHR35122:SF9 - BNAC09G40830D PROTEIN	1.65992	2.2792	-0.564199	0.159455	0.624106	0.107121	-0.71488	-0.217504	-0.327333	-0.164083	-1.81619	0.0903722	-0.378154	-0.818472	-1.34814	-1.68481	0.619277	-2.22412	-1.50047	-2.8434	-2.11974	0.723654	-0.516985	-1.33899	-0.841611	-0.822001	-0.324625	0.497376	0.16325	-1.48886	0.417705	-1.65211	0.254455	1.90656	-0.440318	-0.969986	-1.30666	-0.529667	-0.866339	-0.336672	0.892235	1.85197	-0.798387	0.161347	-1.69062	0.959734	0.526791	2.35347e-05	2.27683e-08	0.131845	0.68685	0.10877	0.80253	0.050588	0.566254	0.408493	0.675274	2.3755e-06	0.818644	0.379164	0.030103	0.000274701	7.79266e-06	0.210121	1.32308e-07	8.1001e-05	6.91564e-09	5.40843e-07	0.172408	0.421848	0.000865623	0.0231419	0.220883	0.47041	0.280031	0.679243	6.80646e-05	0.240676	0.000183189	0.593016	1.01078e-05	0.330721	0.0104792	0.000431724	0.249179	0.0200029	0.463284	0.062523	2.10974e-05	0.0686036	0.841835	8.3289e-05	0.0293814	0.118035	Up	Up	NS	NS	NS	NS	NS	NS	NS	NS	Down	NS	NS	NS	Down	Down	NS	Down	Down	Down	Down	NS	NS	Down	NS	NS	NS	NS	NS	Down	NS	Down	NS	Up	NS	NS	Down	NS	NS	NS	NS	Up	NS	NS	Down	NS	NS
Glyma.12G178100	2.97286	6.96388e-09	16	0.341506	AT2G28110	(1 of 1) PTHR11062:SF229 - GLUCURONOXYLAN GLUCURONOSYLTRANSFERASE IRX7-RELATED	-1.3099	-1.17043	-2.07319	-2.97286	-2.80316	-2.29989	-2.30829	-2.58483	-1.32748	-0.960764	-0.880512	-0.710462	-0.895516	-1.10628	-0.912213	-1.10054	0.139465	-0.763286	-1.66296	-0.902751	-1.80243	-0.899679	0.503274	0.494873	0.218334	-0.00840146	-0.28494	-0.276538	0.366721	0.446972	0.617022	0.0802519	0.250302	0.17005	-0.210764	-0.0166964	-0.205021	0.194067	0.00574249	-0.188325	0.295265	-1.09142	1.14796	-0.238724	0.8527	-1.38669	0.0282705	0.00178816	0.0035737	3.75866e-06	7.7474e-09	6.96388e-09	3.99998e-07	2.81401e-07	4.81494e-08	0.00839102	0.04425	0.0638407	0.144139	0.0757828	0.0238773	0.0576837	0.0205762	0.898848	0.128597	0.000994523	0.138103	0.000833833	0.266392	0.618403	0.44805	0.710164	1	0.658745	0.710509	0.528383	0.421123	0.260094	0.947688	0.744046	0.854866	0.772219	0.983655	0.720901	0.820468	0.99783	0.805317	0.648674	0.0243459	0.0174169	0.792142	0.0960703	0.00468461	0.964487	Down	Down	Down	Down	Down	Down	Down	Down	Down	NS	NS	NS	NS	Down	NS	Down	NS	NS	Down	NS	Down	NS	NS	NS	NS	NS	NS	NS	NS	NS	NS	NS	NS	NS	NS	NS	NS	NS	NS	NS	NS	Down	Up	NS	NS	Down	NS
Glyma.06G173500	1.95393	7.10697e-09	16	5.68945	AT2G36850	(1 of 1) PTHR12741:SF67 - CALLOSE SYNTHASE 10	0.00817875	-0.298365	-1.09481	-1.34215	-0.54539	-1.12347	-1.62688	-1.88363	-1.95393	-1.31881	-0.857385	-0.670704	0.290681	-0.402583	-0.701439	-1.07305	-0.306544	-1.10299	-1.35033	-0.796449	-1.04378	-0.247335	-0.578083	-1.08149	-1.33824	-0.503406	-0.760153	-0.256747	0.63512	1.09654	1.28322	0.461423	0.648104	0.186681	-0.693264	-0.99212	-1.36373	-0.298856	-0.67047	-0.371613	0.422595	0.177816	0.451822	0.207044	0.0292276	-0.244778	0.314819	0.985081	0.334113	0.000252781	9.96098e-06	0.0855411	0.000220709	3.06471e-07	7.10697e-09	2.32016e-08	1.87016e-05	0.00335042	0.0208501	0.413169	0.207056	0.0175788	0.000262413	0.546052	0.000521056	1.63202e-05	0.0364855	0.001418	0.686756	0.192156	0.000975717	1.74011e-05	0.550829	0.0171336	0.539414	0.0342806	0.000253404	2.36259e-05	0.294756	0.0554068	0.675031	0.0441694	0.00123938	9.0693e-06	0.452759	0.0251178	0.291962	0.327908	0.685629	0.224789	0.725786	0.962662	0.584677	0.273336	NS	NS	Down	Down	NS	Down	Down	Down	Down	Down	NS	NS	NS	NS	NS	Down	NS	Down	Down	NS	Down	NS	NS	Down	Down	NS	NS	NS	NS	Up	Up	NS	NS	NS	NS	NS	Down	NS	NS	NS	NS	NS	NS	NS	NS	NS	NS
Glyma.18G063500	4.00869	7.22113e-09	16	1.44645	AT5G01520	(1 of 1) PTHR15315:SF31 - C3HC4 TYPE RING FINGER PROTEIN	0.601828	0.726788	0.203317	1.5867	1.85774	0.448578	1.02611	1.96223	0.592635	1.7298	2.54625	3.75835	-0.595135	-0.0153174	1.38414	3.41356	0.12496	-0.398511	0.984869	-0.523471	0.859909	1.38338	-1.40916	-0.831627	0.104491	0.577536	1.51366	0.936119	1.13717	1.95362	3.16572	0.816451	2.02855	1.2121	0.579818	1.97928	4.00869	1.39946	3.42887	2.02941	-0.0216977	0.040558	0.289421	0.351677	0.311119	0.0622557	0.164989	0.37638	0.242551	0.774975	0.00677991	0.00242298	0.507198	0.0912247	0.000786498	0.392317	0.00421449	2.5648e-05	7.22113e-09	0.51988	0.989686	0.0369818	1.5706e-07	0.940062	0.616316	0.0976793	0.623546	0.206037	0.0780235	0.0585656	0.226646	0.878445	0.994867	0.0123393	0.161297	0.05709	0.0007098	2.4694e-07	0.325526	0.000843938	0.0536454	0.570665	0.00602835	1.4775e-08	0.0801192	4.61896e-07	0.00177345	0.992112	0.975369	0.77706	0.809439	0.789526	0.964076	0.840887	NS	NS	NS	Up	Up	NS	NS	Up	NS	Up	Up	Up	NS	NS	Up	Up	NS	NS	NS	NS	NS	NS	NS	NS	NS	NS	Up	NS	NS	Up	Up	NS	Up	NS	NS	Up	Up	NS	Up	Up	NS	NS	NS	NS	NS	NS	NS
Glyma.18G264900	2.41986	7.4623e-09	16	3.96338	AT3G29310	(1 of 1) PTHR33322:SF18 - BAG FAMILY MOLECULAR CHAPERONE REGULATOR 8, CHLOROPLASTIC	-0.0903702	-0.935708	-1.27962	-1.38915	-0.398326	-0.861581	-1.38288	-1.33022	-1.30286	-1.80262	-2.41986	-1.84945	-0.354542	-1.30375	-1.97013	-1.65857	-0.845338	-1.18925	-1.29878	-0.343915	-0.453439	-0.109524	-0.463255	-0.984555	-0.931899	-0.521299	-0.468643	0.0526558	-0.499756	-1.117	-0.546589	-0.617247	-0.0468325	0.570415	-0.94921	-1.61559	-1.30403	-0.666376	-0.35482	0.311556	-0.28094	0.684291	-0.623024	0.342207	-0.342084	0.96523	0.0306334	0.847839	0.0105553	0.000552354	0.00017669	0.333122	0.0206824	0.00022967	0.000310432	0.000693872	3.8575e-06	7.4623e-09	2.0242e-06	0.418825	0.000720381	8.18061e-07	1.20622e-05	0.064779	0.0025074	0.000653416	0.600756	0.335595	0.919778	0.52255	0.0182244	0.013776	0.763211	0.284707	0.942793	0.185613	0.00269244	0.135066	0.264955	0.937435	0.241216	0.0262446	4.63021e-05	0.000496939	0.145424	0.367343	0.511576	0.643334	0.122439	0.169292	0.60949	0.528249	0.0299164	0.954706	NS	NS	Down	Down	NS	NS	Down	Down	Down	Down	Down	Down	NS	Down	Down	Down	NS	Down	Down	NS	NS	NS	NS	NS	NS	NS	NS	NS	NS	Down	NS	NS	NS	NS	NS	Down	Down	NS	NS	NS	NS	NS	NS	NS	NS	NS	NS
Glyma.02G253700	7.63576	7.87017e-09	16	-2.01656	AT3G55770	(1 of 1) PTHR24206:SF94 - LIM DOMAIN-CONTAINING PROTEIN WLIM2B	-3.53886	-7.63576	-5.13364	-4.06665	-3.6634	-4.09148	-1.99724	-2.52331	-2.23122	-1.96169	-4.81538	-7.18806	-3.3797	-2.85342	-7.06637	-4.57453	-4.0969	-1.59478	-0.527786	2.50212	3.56911	1.06699	-0.428077	1.66617	1.14009	2.09424	1.56817	-0.526074	0.269534	-2.58416	-4.95684	-2.8537	-5.22638	-2.37268	0.526284	-3.68668	-1.19483	-4.21296	-1.72111	2.49185	-1.19685	-0.447693	-0.627471	0.12169	0.569383	0.749161	-0.537582	4.5615e-06	7.87017e-09	3.72068e-07	4.99008e-06	0.000223611	0.0002456	0.0160404	0.00727442	0.00742355	0.0132216	0.000114844	7.82907e-05	0.00147314	0.00334473	9.86518e-05	0.000352864	0.0801568	0.366505	0.748048	0.488902	0.150596	0.779937	0.965625	0.291775	0.472494	0.696324	0.424251	0.785583	0.826317	0.131984	0.051381	0.244725	0.0712171	0.634742	0.810651	0.242467	0.591461	0.224734	0.410462	0.547076	0.152498	0.582008	0.476905	0.943241	0.517375	0.402662	0.38775	Down	Down	Down	Down	Down	Down	Down	Down	Down	Down	Down	Down	Down	Down	Down	Down	NS	NS	NS	NS	NS	NS	NS	NS	NS	NS	NS	NS	NS	NS	NS	NS	NS	NS	NS	NS	NS	NS	NS	NS	NS	NS	NS	NS	NS	NS	NS
Glyma.17G000900	2.56015	7.93712e-09	16	1.88011	AT1G09794	(1 of 1) PTHR15590:SF0 - CX9C MOTIF-CONTAINING PROTEIN 4	0.328817	0.859001	1.0724	1.51057	0.641891	1.21	1.41167	1.95624	1.63099	2.00194	2.06396	2.56015	-0.247259	0.387901	1.38224	1.70357	0.530184	0.743586	1.18175	0.213402	0.651571	0.438169	0.568108	0.769779	1.31434	0.201671	0.746236	0.544565	0.37095	0.432963	0.929157	0.0620137	0.558208	0.496194	0.63516	1.62949	1.95083	0.994335	1.31567	0.321333	-0.161149	-0.512427	0.113112	-0.238165	0.274262	-0.351277	-0.199657	0.468501	0.0282188	0.00603643	0.000113345	0.13355	0.00244304	0.00036674	1.4016e-06	0.000153155	2.8232e-06	1.22369e-06	7.93712e-09	0.659913	0.418473	0.000864154	3.50387e-05	0.34688	0.0773376	0.00233147	0.787063	0.141317	0.518291	0.380121	0.0816131	0.000595486	1	0.0681787	0.23883	0.351766	0.258899	0.0126442	0.941725	0.216876	0.31933	0.230247	0.00019498	5.81552e-06	0.036683	0.00141681	0.513438	0.838421	0.348406	0.868053	0.794055	0.684551	0.583275	0.672948	NS	NS	Up	Up	NS	Up	Up	Up	Up	Up	Up	Up	NS	NS	Up	Up	NS	NS	Up	NS	NS	NS	NS	NS	Up	NS	NS	NS	NS	NS	NS	NS	NS	NS	NS	Up	Up	NS	Up	NS	NS	NS	NS	NS	NS	NS	NS
Glyma.06G228800	2.37012	8.05881e-09	16	4.07155	AT3G14920	(1 of 1) PTHR31104:SF1 - GENOMIC DNA, CHROMOSOME 3, TAC CLONE:K15M2	-0.284911	-0.476136	-0.442808	-1.41881	-0.481006	-0.589463	-1.0968	-2.14469	-1.25057	-0.845463	-1.8636	-2.06541	0.113464	-0.070163	-0.499475	-2.25666	-0.191225	-0.157898	-1.1339	0.0333273	-0.942671	-0.975998	-0.108457	-0.615795	-1.66368	-0.507338	-1.55523	-1.04789	0.405111	-0.613031	-0.814835	-1.01814	-1.21995	-0.201804	-0.183627	-0.612938	-2.37012	-0.429312	-2.18649	-1.75718	0.102018	0.37335	-0.102613	0.168719	-0.204631	0.271332	0.135368	0.483733	0.186231	0.222385	8.17909e-05	0.214508	0.104297	0.00203959	3.91789e-08	0.000775965	0.0160397	1.00105e-06	1.35009e-07	0.813004	0.876493	0.166667	1.83927e-08	0.814848	0.755581	0.00202935	0.975514	0.0179376	0.0346791	0.957037	0.157354	1.2241e-05	0.746527	6.73306e-05	0.00949823	0.270054	0.0861197	0.0227553	0.0289696	0.00264645	0.724757	0.711381	0.100932	8.05881e-09	0.349567	1.01977e-07	4.60686e-05	0.885484	0.426034	0.854251	0.827783	0.724206	0.616222	0.739673	NS	NS	NS	Down	NS	NS	Down	Down	Down	NS	Down	Down	NS	NS	NS	Down	NS	NS	Down	NS	NS	NS	NS	NS	Down	NS	Down	Down	NS	NS	NS	Down	Down	NS	NS	NS	Down	NS	Down	Down	NS	NS	NS	NS	NS	NS	NS
Glyma.06G019500	8.91644	8.27895e-09	16	-0.607805	AT1G47670	(1 of 1) PTHR48017:SF163 - LYSINE HISTIDINE TRANSPORTER-LIKE 8	1.95374	0.522004	-0.272581	-1.2026	0.807372	-0.0947632	-1.29645	0.700257	0.722381	0.012055	-0.504287	-3.9537	2.34585	0.722445	-0.423833	-6.5706	-1.43173	-2.22632	-3.15634	-0.794585	-1.7246	-0.930019	-0.902135	-2.10382	-0.107115	-1.20169	0.79502	1.99671	-0.710326	-1.22667	-4.67608	-0.516342	-3.96575	-3.44941	-1.6234	-2.76968	-8.91644	-1.14628	-7.29304	-6.14676	0.741924	0.405747	0.33221	-0.00396668	-0.409714	-0.336177	0.368979	0.00173329	0.459451	0.743355	0.161021	0.189816	0.902078	0.0629407	0.238445	0.304441	0.98913	0.535026	0.00445682	0.00034116	0.331842	0.636346	0.000686746	0.0294418	0.000597287	1.75232e-05	0.475093	0.0539254	0.572864	0.317367	0.00221376	0.875842	0.502314	0.241544	0.0059965	0.317904	0.0957947	0.000320532	0.72982	0.0141457	0.0672477	0.0119778	7.15014e-05	8.27895e-09	0.228118	7.54823e-05	0.011726	0.474325	0.697495	0.737234	1	0.73114	0.756174	0.624244	Up	NS	NS	NS	NS	NS	NS	NS	NS	NS	NS	Down	Up	NS	NS	Down	Down	Down	Down	NS	NS	NS	NS	Down	NS	NS	NS	Up	NS	NS	Down	NS	Down	NS	Down	Down	Down	NS	Down	Down	NS	NS	NS	NS	NS	NS	NS
Glyma.02G007700	2.26227	8.41793e-09	16	6.6418	AT4G01800	(1 of 1) PTHR30612:SF0 - PROTEIN TRANSLOCASE SUBUNIT SECA1, CHLOROPLASTIC	0.826003	1.48386	1.75883	1.91442	0.240221	0.667392	0.843106	0.964843	-0.478154	1.33932	1.32358	1.54821	1.04744	1.40901	1.99311	2.26227	0.657853	0.932823	1.08841	0.27497	0.430559	0.155589	0.42717	0.602885	0.724621	0.175715	0.297451	0.121736	1.81747	1.80174	2.02636	-0.0157328	0.208892	0.224625	0.361568	0.945673	1.21483	0.584105	0.853259	0.269155	1.17734	0.503465	0.822743	0.148873	-0.354592	-0.67387	0.663104	0.0273499	5.43941e-05	2.74797e-06	4.16553e-07	0.568574	0.0660118	0.0176952	0.00550573	0.207759	0.000218397	0.000218791	2.1319e-05	0.0075283	0.000179425	2.32892e-07	8.41793e-09	0.166373	0.0148481	0.00294726	0.681375	0.341334	0.864111	0.557529	0.170416	0.0475924	1	0.50335	0.835048	2.54944e-06	1.82627e-06	1.46461e-07	0.987965	0.662166	0.670894	0.42494	0.00992634	0.000641996	0.177247	0.0166145	0.543314	0.00775158	0.266066	0.0558974	0.855067	0.498509	0.137369	0.0396142	NS	Up	Up	Up	NS	NS	NS	NS	NS	Up	Up	Up	Up	Up	Up	Up	NS	NS	Up	NS	NS	NS	NS	NS	NS	NS	NS	NS	Up	Up	Up	NS	NS	NS	NS	NS	Up	NS	NS	NS	Up	NS	NS	NS	NS	NS	NS
Glyma.19G056500	2.99926	8.53046e-09	16	2.65606	AT5G14480	(1 of 1) PTHR12224:SF14 - BETA-1,4-MANNOSYL-GLYCOPROTEIN 4-BETA-N-ACETYLGLUCOSAMINYLTRANSFERASE	-0.10462	0.109287	0.675969	1.40399	-0.138974	0.0201774	0.700527	1.62682	-0.418056	1.54026	1.55736	2.58121	-0.460185	-0.353693	0.517239	1.10409	0.213907	0.780589	1.50861	0.566682	1.2947	0.728018	0.159151	0.839501	1.76579	0.68035	1.60664	0.92629	1.95832	1.97542	2.99926	0.0170982	1.04094	1.02385	0.106492	0.977424	1.56427	0.870933	1.45778	0.58685	0.235092	-0.171604	0.119406	-0.28729	-0.115685	-0.406696	-0.026099	0.859601	0.835208	0.140824	0.00161189	0.809713	0.974791	0.122482	0.000253224	0.429067	0.000842166	0.000640018	1.36892e-07	0.416036	0.512273	0.282111	0.012836	0.844229	0.122557	0.00102704	0.42868	0.00857529	0.287941	0.944874	0.114882	0.000117938	0.673275	0.000690616	0.068459	6.56063e-05	3.98791e-05	8.53046e-09	0.990629	0.0374237	0.0502531	0.886643	0.0465481	0.000796137	0.12547	0.00207986	0.277212	0.77693	0.818363	0.871715	0.763316	0.89669	0.552683	0.971528	NS	NS	NS	Up	NS	NS	NS	Up	NS	Up	Up	Up	NS	NS	NS	Up	NS	NS	Up	NS	Up	NS	NS	NS	Up	NS	Up	NS	Up	Up	Up	NS	Up	NS	NS	NS	Up	NS	Up	NS	NS	NS	NS	NS	NS	NS	NS
Glyma.11G176302	2.59887	8.53549e-09	16	2.9712	AT3G28050	(1 of 51) PF00892 - EamA-like transporter family (EamA)	0.54442	0.754963	0.352254	1.13327	0.356458	0.341815	0.315715	1.37374	0.0869364	1.39594	1.82147	1.38362	0.657598	0.679846	1.41791	2.59887	0.210543	-0.192165	0.588855	-0.402709	0.378312	0.78102	-0.0146427	-0.0407426	1.01729	-0.0260998	1.03193	1.05803	1.309	1.73454	1.29669	0.425536	-0.0123129	-0.437849	0.0222473	0.760315	1.94127	0.738068	1.91903	1.18096	0.0444887	-0.375714	0.666454	0.246251	0.621965	-0.420203	0.14537	0.212826	0.0606427	0.40747	0.00410377	0.438983	0.432408	0.46279	0.00052751	0.867722	0.000709863	1.39559e-05	0.000704882	0.166469	0.127608	0.000716501	8.53549e-09	0.819242	0.733427	0.16816	0.560917	0.475355	0.171347	1	0.963121	0.0114505	1	0.0150087	0.0174746	0.00170707	3.50901e-05	0.00145192	0.511292	0.988114	0.419965	0.976823	0.0762042	4.10271e-06	0.136436	8.05534e-06	0.00830653	0.961596	0.505381	0.201132	0.779239	0.263666	0.477001	0.764332	NS	NS	NS	Up	NS	NS	NS	Up	NS	Up	Up	Up	NS	NS	Up	Up	NS	NS	NS	NS	NS	NS	NS	NS	Up	NS	Up	Up	Up	Up	Up	NS	NS	NS	NS	NS	Up	NS	Up	Up	NS	NS	NS	NS	NS	NS	NS
Glyma.08G214800	2.54272	8.65916e-09	16	1.14457	AT1G15760	(1 of 6) PF07647 - SAM domain (Sterile alpha motif) (SAM_2)	2.54272	2.17888	1.45822	1.48887	1.56549	1.134	0.898323	0.527543	2.31298	1.26318	0.962637	0.24505	0.2898	0.796324	0.749443	0.504401	-0.363847	-1.0845	-1.05386	-0.720654	-0.69001	0.0306445	-0.431491	-0.667168	-1.03795	-0.235677	-0.606457	-0.370779	-1.0498	-1.35034	-2.06793	-0.300546	-1.01813	-0.717587	0.506525	0.459643	0.214602	-0.0468812	-0.291923	-0.245042	0.875114	0.671303	-0.480706	-0.684517	-1.35582	-0.203811	0.0952982	8.65916e-09	2.28841e-07	0.000365188	0.000264806	5.36337e-05	0.0025977	0.0165616	0.170975	6.73311e-08	0.00122677	0.0145623	0.593768	0.54072	0.0426518	0.0511924	0.186807	0.523341	0.00386189	0.00380157	0.140367	0.0975974	0.984894	0.522074	0.105403	0.00427415	1	0.139517	0.455618	0.00352174	0.00024148	6.43695e-07	0.652908	0.0292113	0.177625	0.266153	0.262655	0.604107	0.947779	0.470233	0.623064	0.126814	0.212406	0.345547	0.275021	0.0059046	0.763239	0.852986	Up	Up	Up	Up	Up	Up	NS	NS	Up	Up	NS	NS	NS	NS	NS	NS	NS	Down	Down	NS	NS	NS	NS	NS	Down	NS	NS	NS	Down	Down	Down	NS	Down	NS	NS	NS	NS	NS	NS	NS	NS	NS	NS	NS	Down	NS	NS
Glyma.19G079700	6.34004	8.6604e-09	16	1.97334	AT5G40990	(1 of 3) PTHR45966:SF1 - GDSL ESTERASE_LIPASE 1-RELATED	2.02188	4.90103	2.59044	2.83009	1.46151	1.47484	1.89512	2.36508	-0.283254	0.520126	0.621296	1.18097	-0.540315	-0.26449	0.0747696	0.548785	2.87916	0.568561	0.808215	-2.3106	-2.07094	0.239654	0.0133252	0.433601	0.903563	0.420276	0.890238	0.469962	0.80338	0.90455	1.46422	0.10117	0.660844	0.559674	0.275825	0.615085	1.0891	0.33926	0.813276	0.474015	6.34004	5.77378	0.599799	0.0335358	-5.74024	-0.566263	3.18679	0.159582	2.24015e-06	0.0468676	0.0245689	0.00619783	0.00434276	0.000249529	6.63229e-06	0.665378	0.356337	0.25838	0.0262385	0.436725	0.700617	0.913906	0.3235	0.000402391	0.641676	0.435345	0.00871467	0.007598	0.929817	1	0.550053	0.0748867	1	0.103696	0.481034	0.161959	0.103727	0.00718884	0.932126	0.316592	0.451862	0.743981	0.344879	0.058254	0.696941	0.168338	0.509516	8.6604e-09	2.93209e-07	0.398119	0.985549	3.35823e-07	0.45885	2.11965e-06	NS	Up	Up	Up	Up	Up	Up	Up	NS	NS	NS	Up	NS	NS	NS	NS	Up	NS	NS	Down	Down	NS	NS	NS	NS	NS	NS	NS	NS	NS	Up	NS	NS	NS	NS	NS	NS	NS	NS	NS	Up	Up	NS	NS	Down	NS	Up
Glyma.06G249202	5.32164	8.70973e-09	16	-1.47974	AT3G15518		-2.46999	-2.10431	-2.88517	-2.16437	-3.62997	-3.5294	-3.52054	-5.32164	-1.88782	-2.09427	-1.45011	-1.99377	-3.38984	-3.16709	-2.82179	-3.77325	0.365678	-0.415175	0.305622	-0.780853	-0.0600559	0.720797	0.100567	0.109428	-1.69168	0.00886093	-1.79224	-1.8011	-0.206453	0.437709	-0.105959	0.644162	0.100494	-0.543668	0.222754	0.568049	-0.383416	0.345295	-0.606169	-0.951465	0.612132	-0.35731	-0.111055	-1.0805	-0.723187	-0.969442	-0.234182	0.000111483	0.000492439	3.96907e-05	0.00082222	5.23027e-08	2.39136e-07	1.93828e-07	8.70973e-09	0.0113115	0.00556732	0.0397364	0.0139035	1.00737e-05	1.53232e-05	7.3372e-05	4.45563e-06	0.835594	0.735239	0.77035	0.604917	0.97136	0.706614	0.990034	0.955719	0.218472	1	0.244629	0.282183	0.855925	0.654426	0.927904	0.716357	0.956486	0.738096	0.890321	0.641265	0.776872	0.8392	0.651771	0.530299	0.410904	0.646975	0.886211	0.159945	0.281632	0.13675	0.681973	Down	Down	Down	Down	Down	Down	Down	Down	Down	Down	Down	Down	Down	Down	Down	Down	NS	NS	NS	NS	NS	NS	NS	NS	NS	NS	NS	NS	NS	NS	NS	NS	NS	NS	NS	NS	NS	NS	NS	NS	NS	NS	NS	NS	NS	NS	NS
Glyma.13G127500	3.05849	8.86327e-09	16	4.8582	AT1G04120	(1 of 1) PTHR24223:SF189 - ABC TRANSPORTER C FAMILY MEMBER 5	1.11461	1.49341	0.821436	1.04193	-0.773145	0.460821	0.144111	0.338041	-1.59842	0.941352	1.3077	1.46007	0.214502	0.974833	1.68938	2.01943	0.378799	-0.293174	-0.0726824	-0.671973	-0.451481	0.220492	1.23397	0.917256	1.11119	-0.31671	-0.122779	0.19393	2.53977	2.90611	3.05849	0.366344	0.518717	0.152373	0.760331	1.47488	1.80493	0.714551	1.0446	0.330047	0.773704	0.351571	0.578	0.155868	-0.195704	-0.422133	0.464786	0.0198574	0.00120719	0.0733511	0.0202767	0.115091	0.340117	0.781995	0.467946	0.00113946	0.0375826	0.003699	0.00126577	0.720289	0.0408873	0.000278988	1.58031e-05	0.65685	0.632254	0.90773	0.325818	0.45392	0.84403	0.0382561	0.0891276	0.0170369	1	0.851191	0.788792	9.96756e-07	3.50727e-08	8.86327e-09	0.641033	0.350689	0.841757	0.165394	0.00186012	0.000107521	0.200036	0.0219921	0.560508	0.230979	0.586737	0.325398	0.88769	0.807526	0.527949	0.298461	Up	Up	NS	Up	NS	NS	NS	NS	Down	NS	Up	Up	NS	NS	Up	Up	NS	NS	NS	NS	NS	NS	Up	NS	Up	NS	NS	NS	Up	Up	Up	NS	NS	NS	NS	Up	Up	NS	Up	NS	NS	NS	NS	NS	NS	NS	NS
Glyma.03G002100	2.48443	8.87312e-09	16	3.59157	AT5G01930	(1 of 1) PTHR31451:SF54 - MANNAN ENDO-1,4-BETA-MANNOSIDASE 6	-0.87204	-1.33431	-1.58007	-2.01065	-0.455845	-0.893868	-0.692631	-1.35517	1.04305	-0.757622	-0.611779	-1.44139	-0.399626	-1.71181	-1.4922	-1.6735	-0.46227	-0.708028	-1.13861	-0.245758	-0.676338	-0.43058	-0.438023	-0.236786	-0.899324	0.201237	-0.461301	-0.662538	-1.80067	-1.65483	-2.48443	0.145844	-0.683764	-0.829608	-1.31218	-1.09257	-1.27388	0.21961	0.0383069	-0.181303	-0.727663	-0.981514	-0.550367	-0.804217	0.177297	-0.25385	-0.76594	0.0239084	0.000377096	3.4525e-05	4.12608e-07	0.267533	0.0177534	0.0641296	0.000298889	0.00647013	0.0428797	0.100449	0.000225387	0.361638	2.30505e-05	0.000106746	1.45033e-05	0.424391	0.0875679	0.00319894	0.740375	0.126112	0.531304	0.57077	0.697429	0.0194571	1	0.303129	0.145024	7.18517e-06	1.94914e-05	8.87312e-09	0.847564	0.138135	0.0806945	0.00253929	0.00528803	0.000835226	0.700816	0.936753	0.728229	0.14961	0.0247655	0.237456	0.140437	0.77749	0.664289	0.0205631	NS	Down	Down	Down	NS	NS	NS	Down	Up	NS	NS	Down	NS	Down	Down	Down	NS	NS	Down	NS	NS	NS	NS	NS	NS	NS	NS	NS	Down	Down	Down	NS	NS	NS	Down	Down	Down	NS	NS	NS	NS	NS	NS	NS	NS	NS	NS
Glyma.08G248900	2.35845	9.53315e-09	16	3.56046	AT3G51550	(1 of 4) PTHR34590:SF5 - OS04G0586500 PROTEIN	1.18798	1.50849	1.4317	1.77002	0.825998	0.99269	1.02026	1.52242	0.318247	1.61252	1.64094	1.58667	0.855583	0.649859	1.40559	2.35845	0.320503	0.243715	0.582038	-0.0767873	0.261536	0.338323	0.166692	0.194258	0.696427	0.0275654	0.529735	0.502169	1.29427	1.32269	1.26842	0.0284191	-0.0258521	-0.0542712	-0.205724	0.550005	1.50287	0.75573	1.70859	0.95286	0.282867	0.212894	0.182584	0.112611	-0.100283	-0.0699732	0.197739	0.0023667	8.02739e-05	0.000157433	4.46967e-06	0.0355963	0.00836062	0.00606689	4.81733e-05	0.448368	3.04878e-05	1.93305e-05	3.27477e-05	0.0401978	0.105941	0.000240347	9.53315e-09	0.634572	0.621479	0.137976	0.937003	0.618727	0.639137	0.918072	0.757482	0.0650702	1	0.207565	0.276158	0.000670408	0.000401956	0.000624602	0.976827	0.967496	0.939966	0.694152	0.165413	6.46283e-05	0.088919	1.30997e-05	0.0205055	0.655828	0.708996	0.746727	0.906373	0.891487	0.923086	0.638595	Up	Up	Up	Up	NS	NS	Up	Up	NS	Up	Up	Up	NS	NS	Up	Up	NS	NS	NS	NS	NS	NS	NS	NS	NS	NS	NS	NS	Up	Up	Up	NS	NS	NS	NS	NS	Up	NS	Up	NS	NS	NS	NS	NS	NS	NS	NS
Glyma.13G228000	2.13718	9.82391e-09	16	2.99549	AT5G45780	(1 of 1) PTHR47988:SF83 - OS02G0236100 PROTEIN	1.0262	1.53105	0.691542	0.474127	0.6704	0.565549	0.0310869	-0.64593	-0.0150556	2.09458	1.76532	0.588345	1.53163	2.13718	1.703	1.78493	0.504851	-0.33466	-0.552076	-0.839512	-1.05693	-0.217415	-0.104851	-0.639314	-1.31633	-0.534463	-1.21148	-0.677017	2.10964	1.78038	0.603401	-0.329262	-1.50624	-1.17697	0.605547	0.171372	0.253302	-0.434175	-0.352245	0.0819299	0.724699	-0.202186	1.48238	0.555499	0.757685	-0.926885	0.640099	0.00237484	5.71284e-06	0.0333602	0.146013	0.0470442	0.0835545	0.937097	0.0427794	0.974883	9.82391e-09	3.74975e-07	0.0767624	5.36439e-05	2.04581e-08	1.80475e-06	4.76925e-07	0.256801	0.39811	0.105985	0.0400979	0.0027093	0.760288	0.951917	0.088497	8.10065e-05	0.560819	0.00044035	0.0738046	1.98812e-08	4.22e-07	0.0691752	0.525957	3.97199e-05	0.00182293	0.112342	0.654796	0.45884	0.289675	0.295859	0.864512	0.095617	0.68192	0.000186635	0.311489	0.0728705	0.0194991	0.0340523	Up	Up	NS	NS	NS	NS	NS	NS	NS	Up	Up	NS	Up	Up	Up	Up	NS	NS	NS	NS	Down	NS	NS	NS	Down	NS	Down	NS	Up	Up	NS	NS	Down	Down	NS	NS	NS	NS	NS	NS	NS	NS	Up	NS	NS	NS	NS
Glyma.05G107000	3.23689	9.98762e-09	16	1.39726	AT4G37700	(1 of 3) IPR016972 - Uncharacterised conserved protein UCP031279	-1.67509	-1.05549	-0.452484	-0.257215	-1.67072	-1.0572	-0.335625	-0.0438917	-0.270673	-0.682256	-0.157073	-0.0434967	-1.901	-3.23689	-1.23704	-0.896964	0.619601	1.2226	1.41787	0.603002	0.79827	0.195269	0.613526	1.3351	1.62683	0.721571	1.0133	0.291733	-0.411584	0.1136	0.227176	0.525184	0.63876	0.113576	-1.33589	0.663956	1.00403	1.99984	2.33992	0.340077	-0.378147	-0.136416	-0.729824	-0.488093	-0.351677	0.241731	-0.43312	0.000176115	0.0109047	0.289375	0.552377	0.000242136	0.0146006	0.450253	0.925864	0.570473	0.117196	0.728231	0.929014	0.000110453	9.98762e-09	0.00452238	0.0299754	0.327061	0.00730439	0.00121219	0.348728	0.101745	0.851937	0.44909	0.00538933	0.000258738	0.560463	0.0291133	0.634638	0.372652	0.807911	0.612101	0.457229	0.233996	0.882104	0.0334117	0.19008	0.0282541	0.000962375	1.80813e-05	0.557453	0.565735	0.8392	0.150993	0.488231	0.570045	0.720625	0.277992	Down	Down	NS	NS	Down	Down	NS	NS	NS	NS	NS	NS	Down	Down	Down	NS	NS	Up	Up	NS	NS	NS	NS	Up	Up	NS	Up	NS	NS	NS	NS	NS	NS	NS	Down	NS	Up	Up	Up	NS	NS	NS	NS	NS	NS	NS	NS
Glyma.03G257900	2.37348	1.01021e-08	16	4.62499	AT1G01300	(1 of 1) PTHR13683:SF894 - ASPARTYL PROTEASE FAMILY PROTEIN 2	-0.09773	0.189077	-0.652864	-1.50698	-0.220759	-0.00697766	-0.344335	-2.24243	-0.363913	0.282658	-0.311442	-1.34186	0.939659	1.33489	0.85759	-1.03858	0.286807	-0.555134	-1.40925	-0.841941	-1.69605	-0.854111	0.213781	-0.123576	-2.02167	-0.337357	-2.23545	-1.8981	0.646571	0.0524711	-0.977943	-0.5941	-1.62451	-1.03041	0.395232	-0.0820688	-1.97824	-0.477301	-2.37348	-1.89617	-0.603007	-0.46235	0.693274	0.83393	1.29628	0.140656	0.115462	0.827033	0.620888	0.063184	2.68244e-05	0.598455	0.99041	0.350131	1.28566e-08	0.340787	0.437881	0.383816	0.000189949	0.0154781	0.000316975	0.0149194	0.00338052	0.666868	0.167184	0.000125441	0.0668936	1.8378e-05	0.0695679	0.865199	0.85323	2.75872e-07	1	6.66271e-08	4.02449e-06	0.067352	0.892156	0.00529808	0.243102	4.92482e-05	0.0133179	0.369745	0.851902	3.33881e-07	0.28138	1.01021e-08	9.11973e-06	0.22221	0.303574	0.108661	0.100992	0.00176209	0.817047	0.781619	NS	NS	NS	Down	NS	NS	NS	Down	NS	NS	NS	Down	NS	Up	NS	Down	NS	NS	Down	NS	Down	NS	NS	NS	Down	NS	Down	Down	NS	NS	NS	NS	Down	Down	NS	NS	Down	NS	Down	Down	NS	NS	NS	NS	Up	NS	NS
Glyma.16G218300	2.9918	1.02783e-08	16	1.23409	AT3G17700	(1 of 1) PTHR45651:SF11 - CYCLIC NUCLEOTIDE-GATED ION CHANNEL 20, CHLOROPLASTIC-RELATED	1.20002	0.754591	0.333584	-0.230418	0.211078	0.658676	0.0114128	2.9918	0.890041	2.31546	2.13547	1.77487	1.41326	2.10479	2.24566	1.20011	-0.445434	-0.86644	-1.43044	-0.421007	-0.985009	-0.564002	0.447598	-0.199665	2.78072	-0.647263	2.33312	2.98038	1.42542	1.24543	0.884832	-0.179988	-0.54059	-0.360601	0.691527	0.832403	-0.213146	0.140876	-0.904673	-1.04555	0.874263	-0.591739	1.00975	-0.456255	0.135485	-1.466	0.209004	0.0266876	0.161044	0.575785	0.715336	0.729399	0.197951	0.986733	1.02783e-08	0.161986	5.08271e-05	0.000163206	0.0021096	0.0197274	0.000205607	5.14688e-05	0.0318497	0.609178	0.127769	0.00914457	0.659396	0.124535	0.603757	0.70228	0.820436	5.76543e-08	0.814037	4.06253e-06	1.05202e-07	0.00794037	0.0188467	0.106707	0.858147	0.40872	0.645945	0.251011	0.111724	0.712533	0.862788	0.0841589	0.0747831	0.252556	0.464	0.141737	0.7105	0.906005	0.0334025	0.759435	Up	NS	NS	NS	NS	NS	NS	Up	NS	Up	Up	Up	Up	Up	Up	Up	NS	NS	Down	NS	NS	NS	NS	NS	Up	NS	Up	Up	Up	Up	NS	NS	NS	NS	NS	NS	NS	NS	NS	NS	NS	NS	NS	NS	NS	Down	NS
Glyma.07G223100	2.20425	1.05106e-08	16	4.17985	AT5G45100	(1 of 1) PTHR42647:SF12 - BOI-RELATED E3 UBIQUITIN-PROTEIN LIGASE 1	-0.577493	-0.0400783	0.453499	1.42825	-0.964809	-0.572865	-0.302156	1.23944	-0.629493	0.695486	0.887806	-0.197888	0.0837022	0.234138	1.04507	2.16258	0.537414	1.03099	2.00574	0.493577	1.46833	0.974751	0.391944	0.662654	2.20425	0.27071	1.81231	1.5416	1.32498	1.5173	0.431606	0.192319	-0.893374	-1.08569	0.150436	0.961368	2.07887	0.810932	1.92844	1.11751	0.249178	-0.118355	0.728943	0.36141	0.479765	-0.367533	0.305294	0.117678	0.922184	0.196908	3.91938e-05	0.00767237	0.105678	0.40669	0.000269097	0.0843699	0.042408	0.00878312	0.588785	0.865665	0.560979	0.0025984	1.05106e-08	0.273629	0.00505606	1.30521e-07	0.347446	0.00011123	0.0254808	0.594108	0.108764	1.31801e-08	1	1.94988e-06	5.59601e-05	0.0002269	2.29677e-05	0.215477	0.76796	0.0226083	0.00691413	0.765947	0.00735066	3.72148e-08	0.0448596	3.48731e-07	0.00357971	0.666829	0.833718	0.0837035	0.560167	0.310085	0.453844	0.379599	NS	NS	NS	Up	NS	NS	NS	Up	NS	NS	NS	NS	NS	NS	Up	Up	NS	Up	Up	NS	Up	NS	NS	NS	Up	NS	Up	Up	Up	Up	NS	NS	NS	Down	NS	NS	Up	NS	Up	Up	NS	NS	NS	NS	NS	NS	NS
Glyma.05G159200	3.41658	1.05979e-08	16	0.62117	AT5G45800	(1 of 1) PTHR48007:SF91 - (WILD MALAYSIAN BANANA) HYPOTHETICAL PROTEIN	1.218	0.70818	-0.323293	-0.475674	-0.256762	-0.639646	-0.648644	-0.114751	-0.230722	-1.16934	-1.88945	-3.41658	0.762281	-0.317592	-0.532357	-0.482891	-0.509818	-1.54129	-1.69367	-1.03147	-1.18385	-0.152381	-0.382885	-0.391882	0.142011	-0.00899734	0.524895	0.533893	-0.938619	-1.65873	-3.18585	-0.720108	-2.24724	-1.52713	-1.07987	-1.29464	-1.24517	-0.214765	-0.1653	0.0494653	0.95715	1.36236	-0.187824	0.217386	-1.14497	0.40521	0.587268	0.00253102	0.0763109	0.480467	0.288462	0.5588	0.105434	0.0949645	0.782673	0.591792	0.00370923	2.39048e-05	1.05979e-08	0.0627103	0.476615	0.204463	0.226695	0.346528	0.000259327	5.89548e-05	0.0488392	0.0100866	0.904409	0.663718	0.465897	0.756013	1	0.246725	0.277809	0.0239233	0.00023127	1.13657e-07	0.320551	0.000908973	0.054703	0.0136577	0.00157919	0.00152152	0.736755	0.726265	0.94496	0.0680621	0.00311262	0.738451	0.781581	0.0165204	0.444163	0.100379	Up	NS	NS	NS	NS	NS	NS	NS	NS	Down	Down	Down	NS	NS	NS	NS	NS	Down	Down	Down	Down	NS	NS	NS	NS	NS	NS	NS	NS	Down	Down	NS	Down	NS	Down	Down	Down	NS	NS	NS	NS	Up	NS	NS	Down	NS	NS
Glyma.04G057100	2.78388	1.07616e-08	16	3.46025	AT1G72510	(1 of 2) PTHR33108:SF32 - DUF1677 FAMILY PROTEIN (DUF1677)	2.73585	2.78388	2.70194	2.62499	2.05005	2.38038	2.28029	2.34728	2.22711	2.13105	2.42063	2.17746	2.08695	2.28431	1.96093	2.40599	0.0480305	-0.0339083	-0.110862	-0.0819387	-0.158892	-0.0769534	0.330331	0.230242	0.297231	-0.100089	-0.0330995	0.0669898	-0.0960601	0.193523	-0.0496446	0.289583	0.0464155	-0.243167	0.197359	-0.126016	0.319044	-0.323374	0.121686	0.44506	0.692365	0.66342	0.0962906	0.0673451	-0.596075	-0.0289456	0.379855	3.1905e-08	1.07616e-08	1.67996e-08	2.63299e-08	7.50182e-06	2.50691e-07	4.57132e-07	1.75491e-07	2.20735e-06	2.25736e-06	1.31895e-07	1.18252e-06	1.83551e-05	1.26564e-06	1.18947e-05	1.4171e-07	0.972654	0.960921	0.838176	0.939753	0.809162	0.954742	0.769214	0.734628	0.516429	1	0.960115	0.929964	0.835089	0.650087	0.911311	0.690374	0.943916	0.694261	0.73334	0.803284	0.456245	0.576748	0.795371	0.369397	0.282342	0.239252	0.893414	0.956692	0.339457	0.976519	0.397857	Up	Up	Up	Up	Up	Up	Up	Up	Up	Up	Up	Up	Up	Up	Up	Up	NS	NS	NS	NS	NS	NS	NS	NS	NS	NS	NS	NS	NS	NS	NS	NS	NS	NS	NS	NS	NS	NS	NS	NS	NS	NS	NS	NS	NS	NS	NS
Glyma.12G133700	2.48324	1.08083e-08	16	4.71777	AT5G54250	(1 of 1) PTHR45651:SF14 - CYCLIC NUCLEOTIDE-GATED ION CHANNEL 4	-0.325528	-0.132878	-0.0114118	0.896667	-0.730752	-0.672898	-0.515302	0.744111	-1.06131	0.67203	0.486518	1.42193	0.815962	0.646755	1.01668	2.32586	0.19265	0.314116	1.22219	0.121466	1.02954	0.908078	0.0578542	0.21545	1.47486	0.157596	1.41701	1.25941	1.73334	1.54783	2.48324	-0.185512	0.749904	0.935416	-0.169207	0.200716	1.50989	0.369923	1.6791	1.30918	0.677179	-0.0106938	1.64386	0.955984	0.966678	-0.687873	0.816582	0.458933	0.759154	0.982249	0.0170671	0.0737719	0.0862095	0.186971	0.0455672	0.00833588	0.0787217	0.203444	0.00021903	0.0580434	0.116809	0.00880367	3.33709e-08	0.832728	0.528988	0.00194361	0.893651	0.0155896	0.0768251	0.983909	0.739851	0.000190862	1	0.000527663	0.00292321	2.424e-05	9.14871e-05	1.08083e-08	0.804494	0.0877487	0.0373057	0.761865	0.65827	0.000110295	0.479942	3.25089e-05	0.00241186	0.20646	0.990202	0.000348844	0.0848372	0.0405733	0.162283	0.017791	NS	NS	NS	NS	NS	NS	NS	NS	Down	NS	NS	Up	NS	NS	Up	Up	NS	NS	Up	NS	Up	NS	NS	NS	Up	NS	Up	Up	Up	Up	Up	NS	NS	NS	NS	NS	Up	NS	Up	Up	NS	NS	Up	NS	NS	NS	NS
Glyma.13G165200	2.26153	1.08711e-08	16	7.36005	AT3G48930	(1 of 3) K02949 - small subunit ribosomal protein S11e (RP-S11e, RPS11)	-1.19147	-1.74061	-0.574247	-0.998855	-0.87165	-1.06406	-0.857204	-1.53193	0.540259	-1.34667	-1.34851	-1.33872	-1.10552	-0.677542	-1.51994	-2.26153	-0.549137	0.617222	0.192614	1.16636	0.741751	-0.424608	-0.192406	0.0144459	-0.660276	0.206852	-0.46787	-0.674722	-1.88693	-1.88876	-1.87898	-0.00183124	0.00795081	0.00978205	0.427974	-0.414427	-1.15601	-0.842402	-1.58399	-0.741587	-0.155877	-0.0383055	-0.309628	-0.192056	-0.153751	0.117572	-0.173967	0.00155773	4.53082e-06	0.112499	0.00461258	0.0212572	0.00346252	0.0167797	2.63346e-05	0.151689	0.000223665	0.000189369	0.000199232	0.00506881	0.0709137	3.7607e-05	1.08711e-08	0.28815	0.128037	0.666193	0.00954842	0.0711563	0.50678	0.893058	0.987967	0.0759094	1	0.264753	0.112777	1.41693e-06	8.25233e-07	7.67815e-07	1	0.992209	0.995147	0.337859	0.287806	0.0012807	0.0431685	2.70142e-05	0.066245	0.816368	0.955094	0.52214	0.800276	0.806121	0.852746	0.662411	Down	Down	NS	NS	NS	Down	NS	Down	NS	Down	Down	Down	Down	NS	Down	Down	NS	NS	NS	Up	NS	NS	NS	NS	NS	NS	NS	NS	Down	Down	Down	NS	NS	NS	NS	NS	Down	NS	Down	NS	NS	NS	NS	NS	NS	NS	NS
Glyma.02G068200	2.84282	1.09618e-08	16	1.22897	AT5G47920	(1 of 1) PTHR33450:SF31 - EMB|CAB67623.1	-0.0278449	-0.182418	-0.623414	-1.94955	-0.20537	-0.165583	-0.77009	-2.34161	0.0497663	0.00409179	-0.849576	-2.05362	0.825772	1.57814	0.72346	-1.26468	-0.154573	-0.595569	-1.92171	-0.440996	-1.76714	-1.32614	0.0397864	-0.56472	-2.13624	-0.604507	-2.17603	-1.57152	-0.0456745	-0.899342	-2.10339	-0.853668	-2.05772	-1.20405	0.752369	-0.102311	-2.09045	-0.85468	-2.84282	-1.98814	-0.0476158	-0.548019	0.838643	0.33824	0.886259	-0.500403	0.145312	0.956411	0.652225	0.0996569	3.26885e-06	0.640874	0.694736	0.0411582	1.603e-07	0.921013	0.993314	0.0392722	3.54692e-05	0.0555269	9.54235e-05	0.0726079	0.00563114	0.864639	0.159926	6.54611e-06	0.472816	8.315e-05	0.0104419	0.990817	0.231389	1.76782e-06	0.614278	2.80971e-06	0.00100739	0.92137	0.0307207	2.67266e-05	0.152422	0.000180753	0.0582005	0.0841877	0.831603	7.40179e-06	0.0549053	1.09618e-08	0.000166922	0.953405	0.248031	0.0735614	0.650586	0.062074	0.32959	0.74267	NS	NS	NS	Down	NS	NS	NS	Down	NS	NS	NS	Down	NS	Up	NS	Down	NS	NS	Down	NS	Down	Down	NS	NS	Down	NS	Down	Down	NS	NS	Down	NS	Down	NS	NS	NS	Down	NS	Down	Down	NS	NS	NS	NS	NS	NS	NS
Glyma.16G214500	5.64732	1.1179e-08	16	-0.993593	AT1G72860	(1 of 2) IPR000157//IPR002182//IPR027417//IPR032675//IPR035897//IPR036390//IPR042197 - Toll/interleukin-1 receptor homology (TIR) domain // NB-ARC // P-loop containing nucleoside triphosphate hydrolase // Leucine-rich repeat domain superfamily // Toll/interleukin-1 receptor homology (TIR) domain superfamily // Winged helix DNA-binding domain superfamily // Apoptotic protease-activating factors, helical domain	3.69874	2.93719	3.49545	3.45988	0	0	0	0	1.75489	1.62463	2.0897	1.57961	1.44609	1.67285	2.97619	2.52465	-0.761543	-0.203284	-0.238857	0.558259	0.522686	-0.0355726	0	0	0	0	0	0	-0.130258	0.334809	-0.175282	0.465066	-0.0450243	-0.510091	0.226764	1.5301	1.07856	1.30334	0.851798	-0.451539	-4.21467	1.43266	-4.29105	1.35627	-0.0763833	5.64732	-1.4292	1.1179e-08	3.67633e-06	4.07168e-08	5.24555e-08	1	1	1	1	0.0012183	0.00227054	6.80528e-05	0.00448666	0.0959305	0.0381217	2.13341e-05	0.000389635	0.132688	0.703949	0.615801	0.376221	0.313672	0.983156	1	1	1	1	1	1	0.801901	0.466291	0.733081	0.53898	0.956261	0.4441	0.80985	0.0086339	0.0699432	0.0479117	0.164005	0.496947	0.0396251	0.107259	0.0261576	0.253675	0.968971	0.000350549	0.218069	Up	Up	Up	Up	NS	NS	NS	NS	Up	Up	Up	Up	NS	Up	Up	Up	NS	NS	NS	NS	NS	NS	NS	NS	NS	NS	NS	NS	NS	NS	NS	NS	NS	NS	NS	Up	NS	Up	NS	NS	Down	NS	Down	NS	NS	Up	NS
Glyma.05G103300	2.71919	1.15738e-08	16	3.46925	AT3G49940	(1 of 1) PTHR31304:SF1 - LOB DOMAIN-CONTAINING PROTEIN 39	-0.862062	-0.347227	0.806552	1.0452	-0.912358	0.0030033	0.63962	0.539589	-0.411551	0.597296	-0.198768	0.622356	-2.71919	-1.29102	-0.558276	-0.837997	0.514835	1.66861	1.90726	1.15378	1.39242	0.238644	0.915361	1.55198	1.45195	0.636617	0.536585	-0.100031	1.00885	0.212783	1.03391	-0.796063	0.0250602	0.821123	1.42817	2.16092	1.88119	0.732747	0.453026	-0.279721	0.628349	1.15303	-0.416149	0.108533	-1.0445	0.524682	0.368441	0.029566	0.378194	0.0298016	0.00430774	0.0197723	0.996834	0.0847151	0.138196	0.302398	0.103129	0.608027	0.084879	1.15738e-08	0.00104947	0.140903	0.0218026	0.36348	4.20996e-05	2.18488e-06	0.0138079	0.000685798	0.771501	0.0673074	0.000150784	0.000149036	0.521138	0.204182	0.873839	0.00665658	0.581171	0.00425281	0.117684	0.968389	0.0621355	0.00199739	6.86463e-07	6.64812e-06	0.109188	0.257894	0.562624	0.234032	0.00854914	0.389321	0.906343	0.0193524	0.289725	0.311816	NS	NS	NS	Up	NS	NS	NS	NS	NS	NS	NS	NS	Down	Down	NS	NS	NS	Up	Up	Up	Up	NS	NS	Up	Up	NS	NS	NS	Up	NS	Up	NS	NS	NS	Up	Up	Up	NS	NS	NS	NS	Up	NS	NS	Down	NS	NS
Glyma.13G354300	6.99419	1.16395e-08	16	2.09616	AT5G65820	(1 of 3) PTHR47931:SF3 - PENTATRICOPEPTIDE REPEAT-CONTAINING PROTEIN, MITOCHONDRIAL	-2.28774	-2.23912	-2.30744	-2.45618	-1.79238	-1.75812	-1.78266	-1.97595	-4.88668	-6.99419	-6.99419	-6.99419	-0.358493	-0.63052	-0.311529	-0.539987	0.0486159	-0.0197047	-0.168442	-0.0683206	-0.217058	-0.148737	0.0342657	0.00972171	-0.183563	-0.024544	-0.217829	-0.193285	-2.10751	-2.10751	-2.10751	0	0	0	-0.272027	0.0469638	-0.181494	0.318991	0.0905329	-0.228458	-0.245271	-4.24869	-0.24458	-4.248	0.00069069	-4.00342	-2.24664	3.37499e-05	2.7078e-05	1.80049e-05	6.52156e-06	0.000794377	0.000753685	0.000570678	0.000153176	0.000821833	0.000247039	0.000386082	0.000903472	0.558706	0.243941	0.564116	0.273818	0.978521	0.984493	0.812128	0.964597	0.801912	0.927576	0.996493	0.996654	0.775385	1	0.767151	0.823652	0.544204	0.550892	0.579192	1	1	1	0.697103	0.944001	0.743631	0.664726	0.881277	0.738226	0.783925	1.16395e-08	0.736482	1.80547e-08	1	5.72343e-08	1.47051e-06	Down	Down	Down	Down	Down	Down	Down	Down	Down	Down	Down	Down	NS	NS	NS	NS	NS	NS	NS	NS	NS	NS	NS	NS	NS	NS	NS	NS	NS	NS	NS	NS	NS	NS	NS	NS	NS	NS	NS	NS	NS	Down	NS	Down	NS	Down	Down
Glyma.03G196500	2.47987	1.16733e-08	16	2.06016	AT3G52710	(1 of 19) 2.7.11.17 - calcium/calmodulin-dependent protein kinase. / microtubule-associated protein 2 kinase.	-0.870232	-1.29279	-1.91378	-1.43673	-0.707279	-1.05842	-1.23725	-0.359655	-0.702932	-0.811552	-1.6539	-2.42477	-0.732094	-1.82722	-2.47987	-1.19492	-0.422561	-1.04355	-0.566493	-0.620989	-0.143932	0.477056	-0.351137	-0.529971	0.347624	-0.178834	0.698761	0.877595	-0.10862	-0.950966	-1.72184	-0.842346	-1.61322	-0.770871	-1.09512	-1.74778	-0.462828	-0.652652	0.632294	1.28495	-0.52677	0.00621991	-0.669391	-0.136401	-0.14262	0.53299	-0.331586	0.0182709	0.000341949	7.86291e-07	8.27838e-05	0.0627808	0.00398354	0.000752223	0.32228	0.0591798	0.0233128	1.72308e-05	2.41316e-08	0.0638719	5.51045e-06	1.16733e-08	0.000935983	0.461706	0.00810313	0.149347	0.250753	0.810379	0.471033	0.692747	0.259856	0.382778	1	0.0848407	0.0366196	0.792208	0.0113011	3.21519e-05	0.109892	0.000389951	0.146115	0.0116236	3.41142e-05	0.221937	0.207387	0.110488	0.0053268	0.304278	0.994701	0.12374	0.866701	0.819399	0.257853	0.34385	NS	Down	Down	Down	NS	Down	Down	NS	NS	NS	Down	Down	NS	Down	Down	Down	NS	Down	NS	NS	NS	NS	NS	NS	NS	NS	NS	NS	NS	NS	Down	NS	Down	NS	Down	Down	NS	NS	NS	Up	NS	NS	NS	NS	NS	NS	NS
Glyma.02G088600	2.53037	1.18862e-08	16	2.65168	AT1G66890	(1 of 1) PTHR34542:SF6 - 50S RIBOSOMAL-LIKE PROTEIN	1.19367	1.8183	2.14469	2.53037	0.863238	1.60346	1.55749	2.23112	0.511722	1.18638	0.676752	0.936814	0.697663	1.04861	1.54693	2.46921	0.624628	0.951026	1.3367	0.326398	0.71207	0.385672	0.740221	0.694251	1.36788	-0.0459698	0.627656	0.673626	0.674658	0.16503	0.425092	-0.509628	-0.249566	0.260062	0.350949	0.849263	1.77155	0.498315	1.4206	0.922288	0.351211	1.0154	-0.166349	0.497843	-0.51756	0.664192	0.424527	0.00517319	1.64695e-05	6.49229e-07	1.18862e-08	0.043096	0.000107171	0.000135128	1.54272e-07	0.231648	0.00271584	0.0877755	0.0174373	0.132733	0.0138752	0.000188451	1.65468e-08	0.250178	0.0227376	0.000773637	0.640867	0.111112	0.596258	0.201541	0.13933	0.000528632	1	0.146194	0.142987	0.0891142	0.695799	0.283043	0.403756	0.637041	0.664212	0.504199	0.0409968	1.27623e-05	0.328082	0.000394675	0.0340664	0.612725	0.0398555	0.795419	0.482564	0.386468	0.216459	0.300775	Up	Up	Up	Up	NS	Up	Up	Up	NS	Up	NS	NS	NS	Up	Up	Up	NS	NS	Up	NS	NS	NS	NS	NS	Up	NS	NS	NS	NS	NS	NS	NS	NS	NS	NS	NS	Up	NS	Up	NS	NS	Up	NS	NS	NS	NS	NS
Glyma.13G230600	2.7588	1.18935e-08	16	6.93651	AT1G29070	(1 of 1) PTHR14503:SF14 - 50S RIBOSOMAL PROTEIN L34, CHLOROPLASTIC	1.27059	1.72513	2.7588	2.44807	1.32847	1.94265	1.9295	1.93562	0.916697	1.08154	1.08948	1.42614	0.783941	1.84928	1.72119	0.961143	0.454546	1.48821	1.17749	1.03366	0.72294	-0.310723	0.614181	0.601031	0.607151	-0.0131496	-0.0070298	0.00611984	0.164838	0.172785	0.509438	0.00794699	0.3446	0.336653	1.06534	0.93725	0.177202	-0.128091	-0.888139	-0.760048	0.36905	0.909873	-0.634441	-0.0936179	-1.00349	0.540824	0.137716	0.00447148	8.85481e-05	1.18935e-08	1.29808e-07	0.00306545	1.69022e-05	1.50278e-05	1.05183e-05	0.0370015	0.0103898	0.0090691	0.000755153	0.0982124	4.99256e-05	8.01656e-05	0.0191031	0.524056	0.00113786	0.00720641	0.0627765	0.15051	0.731834	0.413757	0.274784	0.175959	1	0.996948	1	0.72483	0.698411	0.220819	0.997189	0.527981	0.579932	0.0301669	0.0332532	0.700814	0.854326	0.0371224	0.112896	0.592279	0.0753465	0.2368	0.934124	0.0551081	0.354907	0.785469	Up	Up	Up	Up	Up	Up	Up	Up	NS	Up	Up	Up	NS	Up	Up	NS	NS	Up	Up	NS	NS	NS	NS	NS	NS	NS	NS	NS	NS	NS	NS	NS	NS	NS	Up	NS	NS	NS	NS	NS	NS	NS	NS	NS	NS	NS	NS
Glyma.05G236700	2.42546	1.26772e-08	16	5.50173	AT4G33760	(1 of 1) PTHR22594:SF5 - ASPARTATE--TRNA LIGASE, MITOCHONDRIAL	1.07028	1.45944	2.42546	2.14148	1.04116	1.51063	1.82402	1.71375	-0.0906762	0.709548	0.844872	1.10607	0.832347	1.54317	1.67625	1.27045	0.389162	1.35519	1.0712	0.966024	0.682043	-0.283982	0.469462	0.782859	0.672586	0.313397	0.203123	-0.110274	0.800224	0.935548	1.19674	0.135324	0.396519	0.261195	0.710821	0.843901	0.438107	0.13308	-0.272714	-0.405794	0.816642	1.28569	-0.178118	0.290927	-0.994761	0.469045	0.553785	0.00727626	0.000178384	1.26772e-08	1.65517e-07	0.00893294	0.000117583	4.66915e-06	1.02342e-05	0.846883	0.058781	0.0225593	0.00298533	0.0466682	0.000121135	1.93854e-05	0.000659151	0.547814	0.000828936	0.00587934	0.0479456	0.122817	0.721702	0.531024	0.0772889	0.085544	1	0.685371	0.862936	0.0350236	0.0117435	0.00133222	0.856865	0.397552	0.637763	0.111347	0.0310427	0.253195	0.82687	0.497057	0.369397	0.112274	0.00430999	0.752729	0.693366	0.0314532	0.371955	0.117223	Up	Up	Up	Up	Up	Up	Up	Up	NS	NS	NS	Up	NS	Up	Up	Up	NS	Up	Up	NS	NS	NS	NS	NS	NS	NS	NS	NS	NS	NS	Up	NS	NS	NS	NS	NS	NS	NS	NS	NS	NS	Up	NS	NS	NS	NS	NS
Glyma.04G098100	3.93588	1.27215e-08	16	0.023746	AT1G72200	(1 of 17) PTHR46539:SF2 - RING FINGER PROTEIN 150 ISOFORM X1	0.461424	-0.0217002	-0.270106	0.232525	-0.743734	-0.289406	-0.666021	1.27033	-1.56262	0.940188	0.649734	2.37325	-0.813569	-2.01403	-0.732888	1.14431	-0.483125	-0.73153	-0.228899	-0.248406	0.254225	0.502631	0.454329	0.0777135	2.01407	-0.376615	1.55974	1.93635	2.50281	2.21236	3.93588	-0.290455	1.43306	1.72352	-1.20047	0.0806809	1.95788	1.28115	3.15834	1.8772	0.747535	-0.0378555	0.135672	-0.649719	-0.611863	-0.785391	0.0489084	0.447619	0.97513	0.674415	0.705732	0.183499	0.614137	0.217264	0.00703811	0.0390956	0.0981383	0.271296	9.92922e-06	0.226508	0.00488921	0.252098	0.0232859	0.598367	0.2507	0.735466	0.843951	0.771006	0.668032	0.735016	0.945895	5.58974e-05	1	0.00232537	0.000394682	0.000435343	0.00188509	1.27215e-08	0.79218	0.0119399	0.00432308	0.183745	0.926336	0.000457609	0.181371	4.31857e-06	0.00430398	0.346496	0.974687	0.873461	0.509258	0.445284	0.285276	0.952491	NS	NS	NS	NS	NS	NS	NS	Up	Down	NS	NS	Up	NS	Down	NS	Up	NS	NS	NS	NS	NS	NS	NS	NS	Up	NS	Up	Up	Up	Up	Up	NS	Up	Up	NS	NS	Up	NS	Up	Up	NS	NS	NS	NS	NS	NS	NS
Glyma.08G184600	2.25638	1.30034e-08	16	4.76922	AT5G23570	(1 of 1) PTHR46602:SF1 - PROTEIN SUPPRESSOR OF GENE SILENCING 3	1.32387	1.52466	1.93367	1.53147	1.76209	2.03265	2.25638	1.97279	1.06834	1.9425	1.88618	1.79409	-0.193933	0.333941	1.28804	0.893837	0.200791	0.6098	0.207604	0.409009	0.00681301	-0.402196	0.270561	0.494289	0.210703	0.223728	-0.0598579	-0.283586	0.874164	0.817842	0.725754	-0.0563225	-0.14841	-0.0920876	0.527873	1.48197	1.08777	0.954099	0.559896	-0.394203	-0.905573	-0.0257616	-1.48538	-0.605567	-0.579805	0.879811	-0.75557	0.000367158	2.83369e-05	2.95896e-07	1.98564e-05	5.65884e-06	1.99676e-07	1.30034e-08	1.93376e-07	0.00351428	3.62794e-07	5.02825e-07	1.27701e-06	0.668713	0.394709	0.000286581	0.00872944	0.798323	0.120557	0.628482	0.474983	0.995317	0.523754	0.792269	0.275207	0.603862	1	0.910597	0.566806	0.0126793	0.0170382	0.0328854	0.941917	0.763938	0.879453	0.218553	6.34232e-05	0.00194892	0.0179634	0.116737	0.346309	0.0528017	0.9711	0.000453631	0.275655	0.209888	0.0459039	0.0176282	Up	Up	Up	Up	Up	Up	Up	Up	Up	Up	Up	Up	NS	NS	Up	NS	NS	NS	NS	NS	NS	NS	NS	NS	NS	NS	NS	NS	NS	NS	NS	NS	NS	NS	NS	Up	Up	NS	NS	NS	NS	NS	Down	NS	NS	NS	NS
Glyma.03G230300	2.39841	1.30495e-08	16	5.1925	AT4G15510	(1 of 5) PF01789//PF20928 - PsbP (PsbP) // PsbP, C-terminal (PsbP_C)	1.00328	1.69295	2.39323	2.29509	1.62147	2.18719	2.39841	2.02315	0.409992	0.762513	0.602669	0.538046	0.783283	1.68935	2.11802	1.70312	0.689669	1.38995	1.29181	0.700282	0.602141	-0.0981413	0.565717	0.776943	0.401679	0.211226	-0.164037	-0.375263	0.352521	0.192677	0.128054	-0.159844	-0.224467	-0.0646226	0.906066	1.33474	0.919837	0.428674	0.0137718	-0.414902	0.0328921	1.19145	-0.673324	0.485237	-0.706216	1.15856	0.259065	0.0110669	1.67788e-05	1.30495e-08	2.6618e-08	5.95733e-05	1.54117e-07	1.34685e-08	4.02279e-07	0.310643	0.0397237	0.102525	0.146523	0.0599659	2.72282e-05	2.00151e-07	9.23674e-06	0.166956	0.000530683	0.000801981	0.179742	0.176708	0.931221	0.375732	0.0758253	0.323178	1	0.748414	0.454664	0.362605	0.621274	0.743948	0.82886	0.655684	0.927134	0.036398	0.000589825	0.0129166	0.375553	0.979181	0.350992	0.970729	0.00752587	0.150871	0.442767	0.144854	0.0111353	0.512702	Up	Up	Up	Up	Up	Up	Up	Up	NS	NS	NS	NS	NS	Up	Up	Up	NS	Up	Up	NS	NS	NS	NS	NS	NS	NS	NS	NS	NS	NS	NS	NS	NS	NS	NS	Up	NS	NS	NS	NS	NS	Up	NS	NS	NS	Up	NS
Glyma.08G099200	2.18664	1.36509e-08	16	3.8238	AT4G30150	(1 of 1) PTHR15682:SF2 - UNHEALTHY RIBOSOME BIOGENESIS PROTEIN 2 HOMOLOG	-1.239	-1.68171	-1.20047	-1.61088	-1.37078	-1.83282	-1.86643	-2.18664	-1.93956	-1.96802	-1.57643	-1.53221	-0.424174	-0.983679	-1.62807	-1.53005	-0.442713	0.0385274	-0.371877	0.48124	0.070836	-0.410404	-0.462043	-0.495653	-0.815864	-0.0336102	-0.35382	-0.32021	-0.0284569	0.36313	0.407349	0.391587	0.435806	0.0442187	-0.559505	-1.2039	-1.10587	-0.644394	-0.546368	0.0980264	0.463911	0.0475252	0.369086	-0.0472992	-0.0948244	-0.416385	0.208306	0.000731127	5.10684e-06	0.00062976	8.23181e-06	0.000198503	1.11412e-06	5.88293e-07	1.36509e-08	1.06161e-06	3.6102e-07	1.55753e-05	2.40238e-05	0.29618	0.00673355	1.02744e-05	2.08629e-05	0.41827	0.947573	0.353914	0.381138	0.912462	0.521573	0.486304	0.275499	0.0238107	1	0.413707	0.515493	0.947005	0.317964	0.255935	0.506602	0.327782	0.951938	0.187325	0.00111186	0.00183401	0.135308	0.134237	0.851428	0.364537	0.941598	0.418942	0.961365	0.885962	0.387311	0.575316	Down	Down	Down	Down	Down	Down	Down	Down	Down	Down	Down	Down	NS	NS	Down	Down	NS	NS	NS	NS	NS	NS	NS	NS	NS	NS	NS	NS	NS	NS	NS	NS	NS	NS	NS	Down	Down	NS	NS	NS	NS	NS	NS	NS	NS	NS	NS
Glyma.17G061900	2.34447	1.3871e-08	16	3.62416	AT2G18950	(1 of 1) K09833 - homogentisate phytyltransferase / homogentisate geranylgeranyltransferase (HPT, HGGT, ubiA)	-0.153211	0.638381	1.23011	0.545072	0.837039	1.27946	1.52657	-0.000799158	0.282997	1.00894	1.23428	-0.105197	0.272636	1.56469	2.34447	1.75985	0.791592	1.38332	0.698283	0.591727	-0.0933091	-0.685037	0.442424	0.689531	-0.837838	0.247107	-1.28026	-1.52737	0.725941	0.951287	-0.388194	0.225346	-1.11413	-1.33948	1.29205	2.07184	1.48722	0.779786	0.195163	-0.584623	-0.190201	-0.146813	0.35381	0.397197	0.54401	0.0433872	0.103498	0.734801	0.0838035	0.000804431	0.13549	0.0308761	0.000638949	4.96234e-05	1	0.495815	0.00596132	0.000777734	0.799527	0.561521	7.52657e-05	1.3871e-08	4.36756e-06	0.0880822	0.000409842	0.0704071	0.263455	0.881876	0.196559	0.545577	0.111898	0.025959	1	0.00106959	0.000179058	0.0498291	0.00864933	0.303272	0.737136	0.00777441	0.00190893	0.00240386	3.56644e-07	8.1244e-05	0.0680269	0.625142	0.160501	0.777684	0.805146	0.482402	0.552182	0.279848	0.954544	0.821493	NS	NS	Up	NS	NS	Up	Up	NS	NS	Up	Up	NS	NS	Up	Up	Up	NS	Up	NS	NS	NS	NS	NS	NS	NS	NS	Down	Down	NS	NS	NS	NS	Down	Down	Up	Up	Up	NS	NS	NS	NS	NS	NS	NS	NS	NS	NS
Glyma.06G172200	7.32413	1.41347e-08	16	-1.62564	AT5G63350	(1 of 1) PTHR33595:SF16 - BNAC02G42480D PROTEIN	-3.26274	-2.95758	-3.5955	-3.20583	-3.42597	-5.87221	-5.16592	-3.943	-3.41347	-1.87187	-3.64663	-3.04747	-3.59122	-3.07068	-7.32413	-3.94067	0.305161	-0.332761	0.0569122	-0.637922	-0.248248	0.389673	-2.44625	-1.73995	-0.517028	0.706297	1.92922	1.22292	1.5416	-0.23316	0.365995	-1.77476	-1.1756	0.599156	0.52054	-3.73291	-0.349455	-4.25345	-0.869995	3.38346	-0.493672	-0.0829709	0.0667446	0.477445	0.560416	0.410701	-0.00811317	2.90261e-07	1.21743e-06	2.08925e-07	1.74492e-06	9.15836e-07	1.41347e-08	3.07244e-08	1.87789e-06	1.00647e-05	0.00187986	7.19265e-06	8.94158e-05	8.2794e-05	0.000234042	3.02985e-06	5.56398e-05	0.87912	0.802302	0.966661	0.71112	0.867299	0.885261	0.27515	0.300369	0.70999	1	0.337145	0.578847	0.101544	0.864646	0.774994	0.230328	0.333375	0.774855	0.782879	0.173348	0.846321	0.154697	0.599644	0.306445	0.519622	0.922403	0.939948	0.612868	0.438891	0.583	0.996713	Down	Down	Down	Down	Down	Down	Down	Down	Down	Down	Down	Down	Down	Down	Down	Down	NS	NS	NS	NS	NS	NS	NS	NS	NS	NS	NS	NS	NS	NS	NS	NS	NS	NS	NS	NS	NS	NS	NS	NS	NS	NS	NS	NS	NS	NS	NS
Glyma.07G100200	2.19823	1.43437e-08	16	3.64957	AT1G73690	(1 of 1) PTHR24056:SF0 - CYCLIN-DEPENDENT KINASE 7	0.0804661	-0.392968	-0.61259	-1.10124	0.135179	-0.432819	-0.86578	-1.28411	0.230195	-1.35349	-1.25964	-1.96803	0.423618	0.323025	-0.801331	-1.39768	-0.473434	-0.693056	-1.1817	-0.219622	-0.708269	-0.488647	-0.567998	-1.00096	-1.41928	-0.432961	-0.851287	-0.418325	-1.58368	-1.48983	-2.19823	0.0938525	-0.614546	-0.708399	-0.100593	-1.22495	-1.8213	-1.12436	-1.7207	-0.596349	-0.115638	0.34241	0.00500183	0.463049	0.12064	0.458048	0.173706	0.85376	0.258675	0.071741	0.00111585	0.748731	0.222421	0.0107296	0.000177256	0.543868	0.000107136	0.000253155	1.66244e-07	0.280985	0.391485	0.0198869	7.01833e-05	0.343457	0.0626543	0.000758966	0.745672	0.0702403	0.387569	0.296006	0.00806147	6.54261e-05	0.861051	0.021257	0.350461	1.21687e-05	2.35128e-05	1.43437e-08	0.895792	0.141461	0.104417	0.84392	0.000617732	8.76878e-07	0.00418045	4.20994e-06	0.145151	0.860047	0.448027	0.995207	0.408845	0.84505	0.316458	0.641819	NS	NS	NS	Down	NS	NS	NS	Down	NS	Down	Down	Down	NS	NS	NS	Down	NS	NS	Down	NS	NS	NS	NS	Down	Down	NS	NS	NS	Down	Down	Down	NS	NS	NS	NS	Down	Down	Down	Down	NS	NS	NS	NS	NS	NS	NS	NS
Glyma.03G037100	2.97445	1.46472e-08	16	1.32683	AT3G14470	(1 of 1) PTHR23155:SF1237 - DISEASE RESISTANCE RPP13-LIKE PROTEIN 1-RELATED	1.4635	1.12177	1.33794	1.37167	0.779832	1.06878	1.15339	1.79235	-0.450647	-0.223197	0.233495	0.162782	-0.102609	0.0297734	0.919644	1.34081	-0.341723	-0.125554	-0.0918236	0.21617	0.2499	0.0337302	0.288953	0.373561	1.01252	0.0846079	0.723562	0.638954	0.22745	0.684142	0.613429	0.456692	0.385979	-0.0707128	0.132383	1.02225	1.44342	0.88987	1.31104	0.421168	2.47319	0.725317	-0.501262	-2.24913	-2.97445	-1.74787	0.112028	0.00192	0.0161549	0.0040478	0.00323611	0.0376678	0.00296292	0.00119747	1.00734e-06	0.422771	0.686039	0.652642	0.769969	0.839793	0.952002	0.00988098	0.000141289	0.643265	0.833755	0.867359	0.806576	0.690311	0.985415	0.75533	0.433635	0.00333067	1	0.0504893	0.112042	0.706659	0.193195	0.261379	0.612036	0.594288	0.947393	0.807574	0.00586968	6.62981e-05	0.03317	0.000337529	0.31215	2.10352e-06	0.24984	0.283161	6.39483e-06	1.46472e-08	0.000395872	0.834012	Up	Up	Up	Up	NS	Up	Up	Up	NS	NS	NS	NS	NS	NS	NS	Up	NS	NS	NS	NS	NS	NS	NS	NS	Up	NS	NS	NS	NS	NS	NS	NS	NS	NS	NS	Up	Up	NS	Up	NS	Up	NS	NS	Down	Down	Down	NS
Glyma.19G228300	2.40448	1.48894e-08	16	1.08666	AT1G23380	(1 of 2) PTHR11850:SF305 - HOMEOBOX PROTEIN KNOTTED-1-LIKE 2-RELATED	-1.50849	-0.757338	-1.43224	-2.40448	-2.02895	-2.03419	-1.68412	-2.32465	-1.75683	-0.816282	-1.34028	-2.30771	-0.876792	0.0203549	0.970427	-0.447945	0.751153	0.0762544	-0.895987	-0.674898	-1.64714	-0.972241	-0.00524055	0.344833	-0.295698	0.350074	-0.290457	-0.640531	0.940552	0.416557	-0.550877	-0.523996	-1.49143	-0.967434	0.897147	1.84722	0.428847	0.950072	-0.4683	-1.41837	0.588611	-0.152225	1.69427	0.953434	1.10566	-0.740836	0.771023	0.00010145	0.0352759	0.000148737	2.44607e-08	3.70159e-07	2.91445e-07	7.0745e-06	1.48894e-08	3.66673e-05	0.0298475	0.000652225	7.38885e-07	0.0567464	0.971042	0.0116351	0.285036	0.115483	0.900236	0.0383416	0.209487	0.000229121	0.0895049	1	0.529234	0.509089	1	0.571348	0.184311	0.0250038	0.345731	0.263326	0.417513	0.00407009	0.104766	0.068027	1.6607e-05	0.353962	0.0355099	0.293484	0.00222511	0.238399	0.788399	0.000107315	0.0753814	0.0132829	0.0955072	0.0180014	Down	NS	Down	Down	Down	Down	Down	Down	Down	NS	Down	Down	NS	NS	NS	NS	NS	NS	NS	NS	Down	NS	NS	NS	NS	NS	NS	NS	NS	NS	NS	NS	Down	NS	NS	Up	NS	NS	NS	Down	NS	NS	Up	NS	Up	NS	NS
Glyma.03G002500	2.288	1.50034e-08	16	3.33083	AT2G26260	(1 of 3) K07748 - sterol-4alpha-carboxylate 3-dehydrogenase (decarboxylating) (E1.1.1.170, NSDHL, ERG26)	-0.944251	-1.25286	-1.36767	-1.61609	-0.98559	-1.24625	-1.20007	-1.73405	-0.934158	-1.47619	-1.72512	-2.288	0.251042	-0.297657	-1.3253	-1.71215	-0.308604	-0.423414	-0.671839	-0.11481	-0.363235	-0.248425	-0.260659	-0.214482	-0.74846	0.0461771	-0.487801	-0.533978	-0.54203	-0.790963	-1.35384	-0.248932	-0.81181	-0.562878	-0.5487	-1.57634	-1.96319	-1.02764	-1.41449	-0.386851	-0.663626	-0.126304	-0.000395338	0.536927	0.663231	0.537322	-0.0633497	0.00954773	0.000408551	0.000124915	8.37728e-06	0.00759774	0.000574505	0.000765092	3.10035e-06	0.0101835	5.37404e-05	3.885e-06	1.50034e-08	0.5652	0.456067	0.000303969	5.74561e-06	0.633368	0.319451	0.0719091	0.890242	0.441238	0.749467	0.811424	0.716363	0.0439516	1	0.249683	0.238223	0.135682	0.0257317	0.000260727	0.704347	0.05726	0.244568	0.199856	3.83813e-05	5.3036e-07	0.0141269	0.000210336	0.402796	0.168147	0.822212	1	0.342243	0.13581	0.244792	0.890318	NS	Down	Down	Down	NS	Down	Down	Down	NS	Down	Down	Down	NS	NS	Down	Down	NS	NS	NS	NS	NS	NS	NS	NS	NS	NS	NS	NS	NS	NS	Down	NS	NS	NS	NS	Down	Down	Down	Down	NS	NS	NS	NS	NS	NS	NS	NS
Glyma.11G002500	4.25196	1.51795e-08	16	-1.38365			-2.49855	-3.00143	-2.40366	-3.90762	-2.7685	-2.51628	-2.81826	-4.25196	-2.0705	-1.70769	-1.77829	-3.02404	-1.84739	-3.27808	-2.25267	-3.57859	-0.502887	0.0948876	-1.40907	0.597774	-0.906188	-1.50396	0.25222	-0.049755	-1.48346	-0.301975	-1.73568	-1.4337	0.362814	0.29221	-0.953536	-0.0706046	-1.31635	-1.24575	-1.4307	-0.405279	-1.73121	1.02542	-0.300511	-1.32593	0.418615	-0.715527	0.653355	-0.480788	0.234739	-1.13414	-0.0310863	2.21409e-05	1.77044e-06	5.48758e-05	3.20021e-07	1.00937e-06	7.41189e-06	1.25397e-06	1.51795e-08	0.00546521	0.0140062	0.0134658	0.00114281	0.0072191	7.0147e-05	0.00193484	5.31793e-05	0.746156	0.935517	0.162968	0.687227	0.511928	0.327908	0.936994	0.974444	0.117615	1	0.0854163	0.222885	0.726995	0.780655	0.453384	0.977676	0.380951	0.47206	0.234759	0.70613	0.122777	0.506302	0.853625	0.383508	0.577091	0.268297	0.293308	0.627624	0.784289	0.0635503	0.967984	Down	Down	Down	Down	Down	Down	Down	Down	Down	Down	Down	Down	Down	Down	Down	Down	NS	NS	NS	NS	NS	NS	NS	NS	NS	NS	NS	NS	NS	NS	NS	NS	NS	NS	NS	NS	NS	NS	NS	NS	NS	NS	NS	NS	NS	NS	NS
Glyma.19G250700	2.56908	1.5263e-08	16	3.70916	AT3G07360	(1 of 1) PTHR23315:SF253 - U-BOX DOMAIN-CONTAINING PROTEIN 9	2.56908	2.4772	2.07343	1.90194	2.04255	2.55442	2.22733	1.60607	0.906329	1.99964	1.44343	1.21903	1.60816	1.97599	2.25509	2.35221	-0.0918829	-0.495651	-0.667144	-0.403768	-0.575261	-0.171493	0.51187	0.18478	-0.43648	-0.32709	-0.94835	-0.62126	1.09331	0.5371	0.312705	-0.556214	-0.780608	-0.224395	0.367826	0.646931	0.744043	0.279105	0.376217	0.0971123	0.263356	0.79806	-0.206387	0.328317	-0.469743	0.534705	0.295837	2.56602e-08	3.0357e-08	1.13903e-06	4.99311e-06	2.94915e-06	1.5263e-08	2.34839e-07	6.82332e-05	0.0277122	2.03221e-06	0.000293505	0.00202737	0.000334637	5.68858e-06	2.03806e-07	5.09199e-08	0.933289	0.281111	0.105168	0.542835	0.222473	0.863171	0.477741	0.784014	0.299624	1	0.0227907	0.189916	0.00536279	0.16654	0.431437	0.34114	0.0818794	0.708233	0.464381	0.115041	0.05365	0.615245	0.352851	0.863523	0.712615	0.108058	0.735248	0.674155	0.426385	0.335659	0.486987	Up	Up	Up	Up	Up	Up	Up	Up	NS	Up	Up	Up	Up	Up	Up	Up	NS	NS	NS	NS	NS	NS	NS	NS	NS	NS	NS	NS	Up	NS	NS	NS	NS	NS	NS	NS	NS	NS	NS	NS	NS	NS	NS	NS	NS	NS	NS
Glyma.05G161600	3.53328	1.55535e-08	16	1.67415	AT2G29420	(1 of 1) PTHR11260:SF673 - GLUTATHIONE S-TRANSFERASE U7	0.469065	0.627338	0.395215	0.5681	-0.291819	-0.11094	0.380189	1.66807	-0.0958499	1.81197	1.48585	3.43743	-1.12597	-0.0289536	-0.142384	1.87254	0.158273	-0.0738497	0.0990347	-0.232123	-0.0592387	0.172884	0.180879	0.672008	1.95989	0.491129	1.77901	1.28788	1.90782	1.5817	3.53328	-0.326126	1.62546	1.95159	1.09702	0.983591	2.99851	-0.11343	1.90149	2.01492	0.109089	-0.025098	0.991703	0.857517	0.882615	-0.134187	0.483303	0.459888	0.272759	0.512512	0.322964	0.669137	0.872819	0.527565	0.00190832	0.899143	0.0012364	0.00721953	1.66668e-08	0.181719	0.97643	0.865034	0.00184939	0.913728	0.933867	0.895131	0.849223	0.956335	0.91317	0.952882	0.363679	0.00040462	1	0.00208458	0.0337625	0.00104339	0.00529723	1.55535e-08	0.743557	0.00520294	0.00131794	0.233347	0.248635	1.59448e-05	0.932875	0.00271063	0.00575955	0.927968	0.983262	0.199619	0.406699	0.2921	0.900862	0.428243	NS	NS	NS	NS	NS	NS	NS	Up	NS	Up	Up	Up	NS	NS	NS	Up	NS	NS	NS	NS	NS	NS	NS	NS	Up	NS	Up	Up	Up	Up	Up	NS	Up	Up	NS	NS	Up	NS	Up	Up	NS	NS	NS	NS	NS	NS	NS
Glyma.08G201700	2.66785	1.56529e-08	16	1.07878	AT3G16330	(1 of 1) PTHR33265:SF34 - (RAPE) HYPOTHETICAL PROTEIN	1.17318	1.55149	1.66556	1.24056	0.596527	1.13038	1.49408	0.381855	0.170055	1.09141	1.39109	0.686281	1.15473	2.33404	2.66785	2.14909	0.378306	0.492375	0.0673739	0.114068	-0.310933	-0.425001	0.533851	0.897551	-0.214672	0.363699	-0.748524	-1.11222	0.921352	1.22103	0.516226	0.299683	-0.405126	-0.704808	1.1793	1.51311	0.994351	0.333811	-0.184951	-0.518763	1.05207	0.372646	0.881895	0.202469	-0.170177	-0.679426	0.627271	0.00932576	0.000347788	0.000132342	0.00446101	0.165862	0.0045469	0.000159838	0.359485	0.76004	0.0127575	0.00129225	0.139736	0.0201768	7.79142e-07	1.56529e-08	2.18986e-06	0.576469	0.290587	0.903507	0.902698	0.581625	0.572161	0.423452	0.0339655	0.639448	1	0.0817543	0.00959887	0.0400249	0.00498334	0.271826	0.691727	0.483566	0.212253	0.0100666	0.000261263	0.0140237	0.527712	0.670794	0.260069	0.0742776	0.573582	0.112734	0.852386	0.850023	0.239018	0.148702	Up	Up	Up	Up	NS	Up	Up	NS	NS	Up	Up	NS	Up	Up	Up	Up	NS	NS	NS	NS	NS	NS	NS	NS	NS	NS	NS	Down	NS	Up	NS	NS	NS	NS	Up	Up	NS	NS	NS	NS	NS	NS	NS	NS	NS	NS	NS
Glyma.06G109300	2.44647	1.62124e-08	16	7.10022	AT5G14320	(1 of 1) PTHR10871:SF1 - 37S RIBOSOMAL PROTEIN SWS2, MITOCHONDRIAL	1.55602	1.95038	2.44647	2.08833	2.05124	2.3888	2.32972	2.0421	2.27295	1.8665	1.91116	1.90257	0.589174	1.88689	1.75507	0.983543	0.394352	0.890445	0.532303	0.496093	0.137951	-0.358142	0.337565	0.278477	-0.00914269	-0.0590881	-0.346707	-0.287619	-0.406448	-0.361786	-0.370371	0.0446618	0.0360772	-0.00858457	1.29772	1.1659	0.394369	-0.131824	-0.903352	-0.771527	0.0164139	0.288099	-0.685903	-0.414218	-0.702317	0.271685	-0.198902	0.000161522	2.36426e-06	1.62124e-08	4.0548e-07	1.77183e-06	4.43544e-08	5.39862e-08	5.99665e-07	3.11034e-07	5.06974e-06	2.63033e-06	2.62324e-06	0.17915	7.09198e-06	1.26573e-05	0.00846317	0.551127	0.0335452	0.206116	0.418488	0.826831	0.635748	0.740473	0.647238	0.989906	1	0.466509	0.603793	0.303924	0.34889	0.331368	0.96062	0.954005	0.997276	0.0034249	0.00344223	0.31743	0.832779	0.0194797	0.0744278	0.988762	0.600726	0.151389	0.544416	0.156659	0.653356	0.641771	Up	Up	Up	Up	Up	Up	Up	Up	Up	Up	Up	Up	NS	Up	Up	NS	NS	NS	NS	NS	NS	NS	NS	NS	NS	NS	NS	NS	NS	NS	NS	NS	NS	NS	Up	Up	NS	NS	NS	NS	NS	NS	NS	NS	NS	NS	NS
Glyma.02G080200	8.43218	1.69071e-08	16	-1.18906	AT5G50080	(1 of 2) PTHR31190:SF532 - ETHYLENE-RESPONSIVE TRANSCRIPTION FACTOR ERF110-RELATED	4.55343	2.87324	-0.957773	-2.5478	2.57321	0.877287	0.215399	1.79093	-4.28054	1.9311	1.51421	4.15164	-2.84617	2.36573	2.57214	0.53018	-1.68019	-5.5112	-7.10123	-3.83101	-5.42104	-1.59003	-1.69593	-2.35781	-0.782283	-0.661887	0.913643	1.57553	6.21164	5.79475	8.43218	-0.416888	2.22054	2.63743	5.2119	5.41831	3.37635	0.206414	-1.83555	-2.04196	0.354172	0.0647073	1.72383	1.43437	1.36966	-0.289464	0.894269	4.10841e-07	0.00205962	0.570793	0.217545	0.00501464	0.451609	0.876892	0.0687898	0.134713	0.0878517	0.215035	6.02569e-06	0.441358	0.18143	0.12941	0.827668	0.0157285	7.49583e-08	1.69071e-08	0.00297531	0.000274543	0.752719	0.102649	0.0090467	0.31593	1	0.380931	0.164626	0.00412136	0.010903	3.16765e-07	0.837453	0.0100506	0.00541263	0.0657545	0.0316599	0.293668	0.927571	0.305445	0.324044	0.893926	0.981881	0.447212	0.676157	0.623121	0.907453	0.600122	Up	Up	NS	NS	Up	NS	NS	NS	NS	NS	NS	Up	NS	NS	NS	NS	Down	Down	Down	Down	Down	NS	NS	Down	NS	NS	NS	NS	Up	Up	Up	NS	Up	Up	NS	Up	NS	NS	NS	NS	NS	NS	NS	NS	NS	NS	NS
Glyma.11G142600	2.50783	1.72862e-08	16	1.52816	AT5G59790	(1 of 4) IPR021182//IPR048351 - Uncharacterised conserved protein UCP031043 // SOSEKI, DIX-like domain	-0.257263	-0.934343	-1.18092	-1.68755	-0.298979	-0.681225	-0.670812	-1.49629	-0.175435	-0.979674	-1.26781	-0.132921	-0.00589582	-1.35645	-1.36411	-2.50783	-0.677081	-0.923657	-1.43028	-0.246577	-0.753203	-0.506626	-0.382246	-0.371833	-1.19731	0.0104132	-0.815064	-0.825477	-0.804239	-1.09237	0.0425143	-0.288133	0.846754	1.13489	-1.35055	-1.35822	-2.50193	-0.00766512	-1.15138	-1.14372	-0.14361	-0.117784	-0.155891	-0.130064	-0.0122804	0.0258265	-0.136837	0.510726	0.00652153	0.000771302	5.49103e-06	0.443534	0.0526762	0.0532464	4.19945e-05	0.663156	0.00632369	0.00059925	0.727113	0.995417	0.000395506	0.000309405	1.72862e-08	0.128927	0.0136994	0.000130464	0.723544	0.0748025	0.426323	0.60621	0.440935	0.00115379	1	0.0412786	0.0509701	0.0284808	0.00324295	0.913576	0.678456	0.0450104	0.0102299	0.00131628	0.00048489	2.61656e-08	0.996103	0.0100856	0.0240477	0.823248	0.832655	0.760592	0.870555	0.987497	0.972574	0.727589	NS	NS	Down	Down	NS	NS	NS	Down	NS	NS	Down	NS	NS	Down	Down	Down	NS	NS	Down	NS	NS	NS	NS	NS	Down	NS	NS	NS	NS	Down	NS	NS	NS	Up	Down	Down	Down	NS	Down	Down	NS	NS	NS	NS	NS	NS	NS
Glyma.16G203300	2.15653	1.80127e-08	16	3.32149	AT5G62230	(1 of 2) PTHR48056:SF34 - LRR RECEPTOR-LIKE SERINE_THREONINE-PROTEIN KINASE ERL1-RELATED	0.808827	-0.204269	-0.469832	-1.21927	0.424534	-0.520929	-0.564485	-1.73199	-0.24979	-0.85793	-0.782705	-1.88939	1.57536	0.65571	0.152795	-0.0570207	-1.0131	-1.27866	-2.0281	-0.265563	-1.015	-0.749441	-0.945462	-0.989019	-2.15653	-0.0435562	-1.21106	-1.16751	-0.60814	-0.532914	-1.6396	0.0752254	-1.03146	-1.10669	-0.919651	-1.42257	-1.63238	-0.502915	-0.712731	-0.209816	0.131547	0.298624	0.788362	0.955439	0.656815	0.167077	0.543493	0.0198367	0.572717	0.169347	0.00032831	0.247495	0.131397	0.0946384	1.25383e-06	0.504546	0.0104297	0.0183893	4.4615e-07	3.44003e-05	0.065686	0.691851	0.878007	0.0102247	0.000352625	6.83311e-08	0.672264	0.0068803	0.111053	0.0268732	0.0076717	1.80127e-08	1	0.000959476	0.00218058	0.0747998	0.111639	7.4599e-06	0.917686	0.00986888	0.00766674	0.0169304	6.59461e-05	4.3812e-06	0.238282	0.0401657	0.644377	0.837824	0.515697	0.0528374	0.0406484	0.125618	0.764108	0.0770858	NS	NS	NS	Down	NS	NS	NS	Down	NS	NS	NS	Down	Up	NS	NS	NS	Down	Down	Down	NS	Down	NS	NS	NS	Down	NS	Down	Down	NS	NS	Down	NS	Down	Down	NS	Down	Down	NS	NS	NS	NS	NS	NS	NS	NS	NS	NS
Glyma.12G080800	2.14114	1.83943e-08	16	2.06418	AT5G22930	(1 of 1) PTHR33431:SF9 - ENABLED-LIKE PROTEIN (DUF1635)	-1.8374	-1.82509	-1.78118	-1.04411	-2.14114	-2.01051	-1.66819	-1.30286	-1.24005	-1.38306	-0.629903	-0.799597	-0.428335	-0.900861	-0.392397	1.06048	0.0123069	0.0562208	0.793289	0.0439139	0.780982	0.737068	0.130629	0.472953	0.838275	0.342324	0.707646	0.365322	-0.143014	0.610148	0.440453	0.753161	0.583467	-0.169694	-0.472526	0.0359388	1.48882	0.508465	1.96135	1.45288	0.00974353	-0.639156	1.55017	0.901269	1.54043	-0.6489	0.455506	5.33132e-07	3.44093e-07	5.37085e-07	0.00140013	1.83943e-08	5.81484e-08	1.86072e-06	9.22915e-05	0.00058777	0.000108806	0.06106	0.0191104	0.301977	0.0179567	0.299629	0.00156183	0.993458	0.919127	0.0232502	0.965402	0.0411036	0.118294	0.938625	0.287222	0.0159973	0.998466	0.0602347	0.421859	0.724578	0.0815971	0.21842	0.133682	0.179131	0.766127	0.306704	0.942102	2.89439e-05	0.293843	4.89678e-07	0.000339771	0.99354	0.107954	9.92194e-05	0.0594273	9.64105e-05	0.117976	0.144283	Down	Down	Down	Down	Down	Down	Down	Down	Down	Down	NS	NS	NS	NS	NS	Up	NS	NS	NS	NS	NS	NS	NS	NS	NS	NS	NS	NS	NS	NS	NS	NS	NS	NS	NS	NS	Up	NS	Up	Up	NS	NS	Up	NS	Up	NS	NS
Glyma.03G032500	5.33233	1.92399e-08	16	-1.95739	AT2G18570	(1 of 2) PTHR48046:SF1 - GLYCOSYLTRANSFERASE-RELATED	-0.102764	1.86414	-3.46819	-0.764588	-2.68937	-2.51999	-1.53284	-3.57853	-0.536818	-1.64028	-2.77824	-5.06071	-0.00808835	-0.639513	0.51783	-2.84497	1.96691	-3.36542	-0.661824	-5.33233	-2.62873	2.7036	0.169383	1.15653	-0.889159	0.987142	-1.05854	-2.04568	-1.10346	-2.24142	-4.52389	-1.13797	-3.42043	-2.28246	-0.631424	0.525918	-2.83688	1.15734	-2.20545	-3.3628	3.72284	4.21836	4.34606	4.84158	0.623221	0.495515	4.28221	0.956081	0.0790442	0.112079	0.662652	0.000132418	0.00043151	0.0151385	4.233e-05	0.391417	0.0114333	0.000349436	1.42613e-05	1	0.811271	0.81636	0.332793	0.104623	0.153436	0.735326	0.0105957	0.0576066	0.512342	0.977347	0.247381	0.492347	0.902454	0.466755	0.0920022	0.121506	0.00668937	0.000265994	0.462227	0.0404701	0.327588	0.845949	0.826348	0.355255	0.722928	0.500467	0.351512	0.000292425	1.30018e-05	0.000203642	2.39171e-05	0.83455	0.540299	1.92399e-08	NS	NS	NS	NS	Down	Down	Down	Down	NS	Down	Down	Down	NS	NS	NS	NS	NS	NS	NS	Down	NS	NS	NS	NS	NS	NS	NS	NS	NS	Down	Down	NS	Down	NS	NS	NS	NS	NS	NS	NS	Up	Up	Up	Up	NS	NS	Up
Glyma.12G047200	2.19056	1.97234e-08	16	3.3823	AT1G49410	(1 of 1) PTHR35999:SF1 - MITOCHONDRIAL IMPORT RECEPTOR SUBUNIT TOM6 HOMOLOG	-1.41968	-1.93463	-1.50715	-1.95179	-0.773498	-1.0946	-1.08202	-1.27839	0.640516	-0.915505	-1.55004	-1.30812	-1.09664	-1.19094	-1.7213	-1.63461	-0.514945	-0.0874716	-0.532112	0.427473	-0.0171673	-0.444641	-0.3211	-0.308523	-0.504896	0.0125767	-0.183797	-0.196373	-1.55602	-2.19056	-1.94863	-0.634534	-0.392612	0.241921	-0.0942978	-0.624654	-0.537972	-0.530356	-0.443674	0.086682	-0.611777	-0.591662	-0.110437	-0.0903216	0.501341	0.0201153	-0.351049	9.26659e-05	2.16263e-07	1.94189e-05	1.27004e-07	0.0322291	0.00172378	0.00171203	0.000211492	0.0705977	0.00778049	1.79856e-05	0.000212154	0.00398815	0.00101528	3.62327e-06	6.75488e-06	0.30438	0.86842	0.156028	0.445822	0.982631	0.463383	0.711238	0.544805	0.168669	1	0.694401	0.712047	1.92271e-05	1.97234e-08	2.20974e-07	0.214153	0.374803	0.654443	0.862064	0.098665	0.136575	0.238236	0.234406	0.873612	0.196679	0.156694	0.836419	0.917972	0.270993	0.978896	0.291965	Down	Down	Down	Down	NS	Down	Down	Down	NS	NS	Down	Down	Down	Down	Down	Down	NS	NS	NS	NS	NS	NS	NS	NS	NS	NS	NS	NS	Down	Down	Down	NS	NS	NS	NS	NS	NS	NS	NS	NS	NS	NS	NS	NS	NS	NS	NS
Glyma.06G285300	2.61158	2.01432e-08	16	1.70581	AT5G60860	(1 of 1) PTHR47979:SF65 - RAS-RELATED PROTEIN RABA1F	1.3345	1.46443	0.734927	-0.224265	1.02539	0.91566	0.476509	-0.423321	0.270232	0.833876	0.89504	-0.107435	1.34554	2.61158	2.04071	1.70063	0.12993	-0.599572	-1.55876	-0.729501	-1.68869	-0.959192	-0.10973	-0.54888	-1.44871	-0.43915	-1.33898	-0.89983	0.563645	0.624808	-0.377666	0.0611634	-0.941311	-1.00247	1.26603	0.695169	0.355088	-0.570863	-0.910943	-0.340081	0.0833097	0.252344	1.15426	1.3233	1.07095	0.169034	0.703303	0.000711607	0.000129749	0.0556376	0.597251	0.00918504	0.0167036	0.225517	0.295812	0.538306	0.0279505	0.0174093	0.81085	0.00409038	2.01432e-08	3.64005e-06	7.44977e-05	0.889621	0.149688	8.69068e-05	0.147172	6.66571e-05	0.0629629	0.958089	0.239172	0.000249831	0.910115	0.00116519	0.0452482	0.147962	0.0991128	0.358125	0.942195	0.039223	0.0348343	0.00373318	0.0919994	0.392296	0.225117	0.0189941	0.48969	0.918958	0.659897	0.0226917	0.0197506	0.0388918	0.801053	0.0588202	Up	Up	NS	NS	Up	NS	NS	NS	NS	NS	NS	NS	Up	Up	Up	Up	NS	NS	Down	NS	Down	NS	NS	NS	Down	NS	Down	NS	NS	NS	NS	NS	NS	Down	Up	NS	NS	NS	NS	NS	NS	NS	Up	Up	Up	NS	NS
Glyma.06G186000	2.78413	2.02695e-08	16	2.0711	AT5G13690	(1 of 1) 3.2.1.50 - alpha-N-acetylglucosaminidase. / NAG.	-0.626983	-1.02819	-1.23024	-1.59455	-0.330329	-0.887902	-1.09711	-2.25924	0.220385	-0.713516	-0.572552	-1.21453	-0.094148	-0.535289	-1.74299	-2.78413	-0.401204	-0.603252	-0.967571	-0.202048	-0.566367	-0.36432	-0.557573	-0.766784	-1.92891	-0.209211	-1.37134	-1.16212	-0.933901	-0.792937	-1.43491	0.140964	-0.501011	-0.641975	-0.441141	-1.64884	-2.68998	-1.2077	-2.24884	-1.04114	-0.201773	-0.472577	-0.0924988	-0.363303	0.109274	-0.270804	-0.282538	0.127523	0.00797762	0.00171586	7.5316e-05	0.456021	0.0248392	0.00520094	2.91673e-07	0.623871	0.0745389	0.15261	0.00362688	0.864191	0.207695	5.47228e-05	2.02695e-08	0.546196	0.183092	0.0195319	0.813548	0.256559	0.657416	0.420256	0.0994759	1.07815e-05	1	0.0022949	0.0148592	0.020781	0.0456202	0.000637221	0.865843	0.350427	0.252697	0.375589	0.000193467	6.82321e-08	0.0143577	5.9526e-06	0.067049	0.771806	0.347354	0.88229	0.612915	0.881014	0.655992	0.480189	NS	Down	Down	Down	NS	NS	Down	Down	NS	NS	NS	Down	NS	NS	Down	Down	NS	NS	NS	NS	NS	NS	NS	NS	Down	NS	Down	Down	NS	NS	Down	NS	NS	NS	NS	Down	Down	Down	Down	NS	NS	NS	NS	NS	NS	NS	NS
Glyma.08G136500	1.86224	2.04984e-08	16	3.87673	AT5G10200	(1 of 1) PTHR46578:SF2 - ARM-REPEAT_TETRATRICOPEPTIDE REPEAT (TPR)-LIKE PROTEIN	-1.03747	-1.50811	-1.68199	-1.73745	-1.11963	-1.58979	-1.86224	-1.67641	-1.13874	-1.68876	-1.26874	-1.12425	-0.0793922	-0.873383	-1.74511	-1.60222	-0.470634	-0.644517	-0.699979	-0.173883	-0.229345	-0.0554613	-0.470161	-0.742618	-0.556786	-0.272457	-0.0866257	0.185831	-0.550024	-0.129995	0.0144906	0.420029	0.564515	0.144486	-0.793991	-1.66572	-1.52282	-0.871732	-0.728832	0.1429	0.16802	-0.365519	0.372985	-0.160555	0.204964	-0.533539	0.00373273	0.000981566	2.17519e-06	2.02512e-07	8.18186e-08	0.000395396	8.91822e-07	2.04984e-08	1.61465e-07	0.00035386	3.33151e-07	4.42687e-05	0.000239785	0.850681	0.00534384	1.45672e-07	5.73563e-07	0.274903	0.0526902	0.0265568	0.784249	0.59851	0.957829	0.356517	0.031446	0.0763168	1	0.844009	0.684681	0.0783508	0.690281	0.967494	0.379401	0.12008	0.770851	0.0230013	6.95176e-07	2.16385e-06	0.0144199	0.0192544	0.736986	0.75241	0.348573	0.334756	0.801818	0.667546	0.166412	0.998923	Down	Down	Down	Down	Down	Down	Down	Down	Down	Down	Down	Down	NS	NS	Down	Down	NS	NS	NS	NS	NS	NS	NS	NS	NS	NS	NS	NS	NS	NS	NS	NS	NS	NS	NS	Down	Down	NS	NS	NS	NS	NS	NS	NS	NS	NS	NS
Glyma.19G056100	2.52858	2.0509e-08	16	-0.0673543	AT3G27470	(1 of 1) PTHR31210:SF103 - (RAPE) HYPOTHETICAL PROTEIN	-2.28588	-2.52858	-2.27193	-2.18425	-1.67139	-1.74281	-1.79813	-2.25171	-0.805569	-0.180399	-1.93013	-0.960456	-1.42085	-1.57486	-1.22719	-1.92863	-0.242708	0.0139481	0.10163	0.256656	0.344338	0.0876817	-0.071417	-0.126739	-0.580312	-0.0553216	-0.508895	-0.453573	0.62517	-1.12456	-0.154887	-1.74973	-0.780057	0.969675	-0.154003	0.193668	-0.507779	0.347671	-0.353776	-0.701447	-0.477504	-0.937906	0.878385	0.417983	1.35589	-0.460402	-0.0297604	1.89365e-07	2.0509e-08	2.24345e-07	5.13612e-07	7.00171e-05	4.1287e-05	2.24486e-05	1.09011e-06	0.0717021	0.69219	0.000122764	0.0358469	0.00795746	0.00292841	0.0165051	0.000506075	0.814204	0.988187	0.869505	0.795577	0.611336	0.956566	0.981756	0.882677	0.257775	1	0.393359	0.507749	0.171295	0.0336698	0.770421	0.00657092	0.173139	0.181629	0.864186	0.786956	0.453131	0.70004	0.63111	0.385386	0.391436	0.0382458	0.0734759	0.576713	0.00369309	0.396323	0.960316	Down	Down	Down	Down	Down	Down	Down	Down	NS	NS	Down	NS	Down	Down	Down	Down	NS	NS	NS	NS	NS	NS	NS	NS	NS	NS	NS	NS	NS	Down	NS	Down	NS	NS	NS	NS	NS	NS	NS	NS	NS	NS	NS	NS	Up	NS	NS
Glyma.04G044600	2.11748	2.07889e-08	16	3.4945	AT5G67360	(1 of 1) PTHR10795:SF469 - SUBTILISIN-LIKE PROTEASE SBT1.7	-1.95505	-1.16872	-0.183245	-0.0608872	-1.11003	-0.825438	-0.165261	-0.355166	-1.28091	-0.0369871	-0.32234	0.836571	0.284158	1.02106	1.40815	0.380766	0.786328	1.7718	1.89416	0.985474	1.10783	0.122357	0.284593	0.944769	0.754864	0.660176	0.470271	-0.189905	1.24393	0.958574	2.11748	-0.285353	0.873558	1.15891	0.736905	1.12399	0.0966081	0.387084	-0.640297	-1.02738	-0.0245925	-0.695266	1.2563	0.585627	1.28089	-0.670673	0.280517	1.9587e-07	0.000512488	0.611795	0.871145	0.00146082	0.0140975	0.651704	0.286644	0.000398489	0.923417	0.347317	0.0107427	0.495648	0.00364296	4.64652e-05	0.260123	0.0619143	2.09468e-06	2.64759e-07	0.0191981	0.00255	0.892424	0.752524	0.0110577	0.0269203	0.360127	0.222377	0.705804	0.000459678	0.00526145	2.07889e-08	0.628106	0.0205448	0.00282282	0.0613311	0.00124841	0.800505	0.373369	0.0622023	0.0067101	0.975637	0.0819763	0.00161313	0.268893	0.00116533	0.110102	0.408004	Down	Down	NS	NS	Down	NS	NS	NS	Down	NS	NS	NS	NS	Up	Up	NS	NS	Up	Up	NS	Up	NS	NS	NS	NS	NS	NS	NS	Up	NS	Up	NS	NS	Up	NS	Up	NS	NS	NS	Down	NS	NS	Up	NS	Up	NS	NS
Glyma.02G081300	3.14844	2.09255e-08	16	1.26283	AT1G76770	(1 of 1) PTHR43670:SF113 - HSP20-LIKE CHAPERONES SUPERFAMILY PROTEIN	0.339081	0.849314	1.13605	-0.274253	-0.10267	0.358227	0.620384	-0.563008	-1.36845	1.2109	1.77999	0.415988	0.471628	1.39167	2.81949	0.823046	0.510233	0.796971	-0.613334	0.286738	-1.12357	-1.4103	0.460897	0.723055	-0.460338	0.262158	-0.921235	-1.18339	2.57935	3.14844	1.78444	0.569089	-0.794917	-1.36401	0.920041	2.34786	0.351418	1.42782	-0.568622	-1.99644	0.266538	-0.359291	0.84511	0.21928	0.578572	-0.62583	0.242909	0.506796	0.0527009	0.00901791	0.577575	0.858096	0.449278	0.159874	0.222618	0.0166235	0.00848351	0.000100365	0.414243	0.42733	0.00471828	2.09255e-08	0.0903203	0.44477	0.0898045	0.213454	0.726567	0.0241586	0.0113234	0.624577	0.166404	0.355239	1	0.0629974	0.0190956	4.75334e-06	2.74348e-08	0.00144668	0.402117	0.159761	0.0122694	0.0893596	1.10417e-06	0.492697	0.00342139	0.240053	0.00011808	0.737611	0.588221	0.152333	0.84406	0.394651	0.31928	0.643715	NS	NS	Up	NS	NS	NS	NS	NS	Down	Up	Up	NS	NS	Up	Up	NS	NS	NS	NS	NS	Down	Down	NS	NS	NS	NS	NS	Down	Up	Up	Up	NS	NS	Down	NS	Up	NS	Up	NS	Down	NS	NS	NS	NS	NS	NS	NS
Glyma.15G195100	2.05744	2.13266e-08	16	1.9177	AT3G07640		-1.16307	-1.48174	-1.21479	-1.24972	-0.718633	-0.76049	-0.95583	-0.640231	0.96254	-0.240098	-0.347749	-0.500228	-1.28272	-0.807673	-2.05744	-1.49234	-0.318674	-0.0517261	-0.0866534	0.266948	0.232021	-0.0349273	-0.0418571	-0.237197	0.0784027	-0.19534	0.12026	0.3156	-1.20264	-1.31029	-1.46277	-0.10765	-0.26013	-0.152479	0.47505	-0.774714	-0.209614	-1.24976	-0.684664	0.5651	1.71647	1.13341	1.9234	1.34034	0.20693	-0.583063	1.52841	0.000787044	2.19233e-05	0.000380819	0.0002749	0.0240854	0.013342	0.00176043	0.0315267	0.00227501	0.460705	0.271278	0.113058	0.00133719	0.029505	1.89006e-06	0.000121532	0.611965	0.927815	0.856321	0.6973	0.666177	0.981083	0.986927	0.614457	0.839147	1	0.780022	0.448036	0.000154201	3.67812e-05	6.768e-06	0.866446	0.537208	0.770068	0.322442	0.10308	0.649201	0.0130426	0.104546	0.326091	4.26324e-06	0.00221532	4.98865e-07	0.000836801	0.700198	0.13218	2.13266e-08	Down	Down	Down	Down	NS	NS	NS	NS	NS	NS	NS	NS	Down	NS	Down	Down	NS	NS	NS	NS	NS	NS	NS	NS	NS	NS	NS	NS	Down	Down	Down	NS	NS	NS	NS	NS	NS	Down	NS	NS	Up	Up	Up	Up	NS	NS	Up
Glyma.18G195200	5.44867	2.18318e-08	16	4.12146	AT1G74180	(1 of 3) PTHR48062:SF64 - RECEPTOR-LIKE PROTEIN 14	0.586233	0.611205	0.196962	0.629399	0.864174	1.6448	1.28777	5.44867	0.934002	2.27423	1.56698	2.40679	1.82246	1.60184	2.84076	3.89556	0.0249724	-0.389271	0.0431661	-0.414243	0.0181937	0.432437	0.780626	0.423596	4.58449	-0.35703	3.80387	4.1609	1.34023	0.632978	1.47279	-0.707249	0.13256	0.839809	-0.220624	1.01829	2.07309	1.23892	2.29372	1.0548	2.24356	1.65618	2.82838	2.24099	0.584816	-0.587387	2.24228	0.550372	0.498851	0.845653	0.482885	0.293072	0.0305774	0.0856425	2.18318e-08	0.251871	0.0034594	0.0374491	0.00185272	0.0721021	0.101802	0.00184786	2.6667e-05	0.994758	0.739657	0.972564	0.818473	0.994362	0.836027	0.623587	0.724464	6.08314e-07	1	1.64754e-05	9.18477e-06	0.0746517	0.400341	0.0429922	0.562191	0.906622	0.393373	0.860963	0.234585	0.00846373	0.217646	0.00512756	0.235865	0.0372643	0.102135	0.00789314	0.0809095	0.705252	0.613735	0.00366625	NS	NS	NS	NS	NS	Up	NS	Up	NS	Up	Up	Up	NS	NS	Up	Up	NS	NS	NS	NS	NS	NS	NS	NS	Up	NS	Up	Up	NS	NS	Up	NS	NS	NS	NS	NS	Up	NS	Up	NS	Up	NS	Up	NS	NS	NS	Up
Glyma.11G143400	2.08958	2.22121e-08	16	6.8972	AT3G55280	(1 of 2) K02893 - large subunit ribosomal protein L23Ae (RP-L23Ae, RPL23A)	-1.2212	-1.8449	-0.855633	-1.22766	-0.804455	-1.03098	-0.876628	-1.32249	0.422088	-1.29208	-1.43658	-1.12681	-1.00646	-0.59988	-1.28848	-2.08958	-0.623705	0.365564	-0.00645931	0.989269	0.617246	-0.372023	-0.226525	-0.0721727	-0.518034	0.154353	-0.291509	-0.445861	-1.71416	-1.85866	-1.5489	-0.1445	0.165266	0.309766	0.406584	-0.282014	-1.08312	-0.688598	-1.4897	-0.801103	-0.333951	-0.205799	-0.157693	-0.0295407	0.176259	0.128152	-0.181746	0.000703871	5.84918e-07	0.0119056	0.000322638	0.0259273	0.00299024	0.010332	0.000114925	0.247487	0.000205938	3.94096e-05	0.00089538	0.00739944	0.0952861	0.000203436	2.22121e-08	0.175421	0.387522	0.99299	0.0230314	0.124358	0.556161	0.843076	0.91888	0.150716	1	0.495898	0.307258	3.30405e-06	4.32537e-07	1.05451e-05	0.830711	0.728679	0.519051	0.340591	0.464068	0.00156489	0.0893672	3.40124e-05	0.0368758	0.535639	0.684302	0.7564	0.977739	0.759324	0.829854	0.628648	Down	Down	NS	Down	NS	Down	NS	Down	NS	Down	Down	Down	Down	NS	Down	Down	NS	NS	NS	NS	NS	NS	NS	NS	NS	NS	NS	NS	Down	Down	Down	NS	NS	NS	NS	NS	Down	NS	Down	NS	NS	NS	NS	NS	NS	NS	NS
Glyma.09G191600	2.48434	2.27178e-08	16	1.78543	AT4G29000	(1 of 2) PTHR12446:SF34 - PROTEIN LIN-54 HOMOLOG-RELATED	0.146559	-0.625583	-0.787381	-0.464195	-0.387549	-1.2695	-1.49108	-1.13626	-0.0265945	-1.76919	-1.36114	-1.15003	0.708828	0.0806448	-1.77551	-1.05627	-0.772142	-0.933939	-0.610753	-0.161798	0.161388	0.323186	-0.881947	-1.10353	-0.748709	-0.22158	0.133238	0.354818	-1.7426	-1.33455	-1.12343	0.408049	0.619163	0.211114	-0.628183	-2.48434	-1.7651	-1.85616	-1.13692	0.71924	0.622842	0.462875	0.446475	0.286508	-0.176366	-0.159967	0.454675	0.7336	0.0826003	0.029706	0.19982	0.316524	0.000457415	4.56417e-05	0.00125314	0.955337	8.88538e-06	0.000308746	0.00208343	0.0694382	0.860336	1.90404e-05	0.00464729	0.084162	0.0153658	0.10808	0.843008	0.78117	0.665884	0.0631756	0.00524662	0.041082	1	0.797568	0.482452	1.67865e-05	0.000440083	0.00266327	0.552013	0.208532	0.740768	0.135388	2.27178e-08	6.41417e-06	5.60508e-05	0.00346595	0.148388	0.204287	0.306042	0.324629	0.670978	0.771265	0.787031	0.172479	NS	NS	NS	NS	NS	Down	Down	Down	NS	Down	Down	Down	NS	NS	Down	Down	NS	NS	NS	NS	NS	NS	NS	Down	NS	NS	NS	NS	Down	Down	Down	NS	NS	NS	NS	Down	Down	Down	Down	NS	NS	NS	NS	NS	NS	NS	NS
Glyma.06G117900	2.46435	2.28796e-08	16	1.7551	AT1G77280	(1 of 3) PTHR47987:SF5 - PROTEIN KINASE DOMAIN-CONTAINING PROTEIN	-0.312888	-0.0339333	0.340945	0.70352	0.164524	-0.319981	0.290278	0.435924	-0.153395	1.51862	1.75898	1.90474	0.592364	1.61231	1.82685	2.46435	0.278955	0.653833	1.01641	0.374879	0.737454	0.362575	-0.484505	0.125754	0.2714	0.610259	0.755905	0.145646	1.67201	1.91237	2.05813	0.240362	0.386123	0.145762	1.01994	1.23448	1.87199	0.214541	0.852049	0.637508	0.208662	-0.900496	1.56193	0.452769	1.35326	-1.10916	0.330715	0.473553	0.940764	0.390655	0.0577023	0.72091	0.434833	0.466485	0.244824	0.765593	0.000177712	1.48287e-05	3.51177e-06	0.238729	0.000239628	2.30046e-05	2.28796e-08	0.711145	0.122221	0.00812516	0.566657	0.0862903	0.614129	0.495259	0.85738	0.516198	0.596485	0.0664323	0.808113	8.33207e-05	5.98448e-06	1.36022e-06	0.730436	0.421213	0.816147	0.0287991	0.00319153	5.08342e-06	0.713397	0.0266545	0.146638	0.759466	0.0581285	0.00137699	0.559586	0.00586669	0.0206753	0.426916	NS	NS	NS	NS	NS	NS	NS	NS	NS	Up	Up	Up	NS	Up	Up	Up	NS	NS	Up	NS	NS	NS	NS	NS	NS	NS	NS	NS	Up	Up	Up	NS	NS	NS	Up	Up	Up	NS	NS	NS	NS	NS	Up	NS	Up	Down	NS
Glyma.16G160200	4.44617	2.29974e-08	16	0.423693	AT1G12300	(1 of 4) PTHR45613:SF207 - OS10G0497300 PROTEIN	2.51781	4.44617	3.15025	3.85737	2.9871	2.77235	3.47704	4.138	0.638183	0.616479	0.517434	0.518111	0.0410142	0.0759506	0.266189	-0.0888089	1.92836	0.632439	1.33956	-1.29592	-0.588796	0.707126	-0.214751	0.489937	1.1509	0.704688	1.36565	0.660964	-0.0217036	-0.120748	-0.120072	-0.0990447	-0.0983682	0.000676519	0.0349364	0.225175	-0.129823	0.190239	-0.16476	-0.354998	-0.137744	3.13694	-3.68608	-0.411399	-3.54834	3.27468	-0.274572	0.00289746	2.29974e-08	7.57856e-05	9.30267e-07	0.000399557	0.00103617	1.78748e-05	2.40899e-07	0.302927	0.298681	0.388156	0.401206	0.963354	0.920411	0.682478	0.89098	0.00216787	0.366809	0.0205239	0.0605761	0.37932	0.459704	0.939998	0.546485	0.0383874	0.888632	0.0243991	0.346414	0.97465	0.848288	0.850571	0.938826	0.917385	1	0.973051	0.747961	0.850435	0.842897	0.815804	0.659124	0.957603	0.000778359	8.09774e-05	0.720105	9.74497e-05	0.000727622	0.808678	Up	Up	Up	Up	Up	Up	Up	Up	NS	NS	NS	NS	NS	NS	NS	NS	Up	NS	Up	NS	NS	NS	NS	NS	Up	NS	Up	NS	NS	NS	NS	NS	NS	NS	NS	NS	NS	NS	NS	NS	NS	Up	Down	NS	Down	Up	NS
Glyma.01G016300	2.14875	2.34633e-08	16	1.93523	AT1G32340	(1 of 1) K11971 - E3 ubiquitin-protein ligase RNF14 [EC:6.3.2.19] (RNF14, ARA54)	0.43519	0.743137	0.663528	1.34776	1.30562	1.62719	1.71424	2.14875	0.0511667	1.33528	1.50769	1.37291	-0.208911	-0.22002	0.93316	1.86555	0.307947	0.228338	0.912567	-0.0796092	0.60462	0.684229	0.321564	0.408622	0.84313	0.0870587	0.521566	0.434507	1.28411	1.45652	1.32175	0.172405	0.0376313	-0.134774	-0.0111086	1.14207	2.07446	1.15318	2.08557	0.932387	-0.89895	-0.108224	-0.902124	-0.111398	-0.00317404	0.790726	-0.505174	0.250888	0.0305941	0.0560278	8.9194e-05	0.000548021	1.46875e-05	4.42877e-06	2.34633e-08	0.913129	0.000172301	2.30148e-05	0.000109401	0.656739	0.612728	0.00867196	2.92579e-07	0.608667	0.614572	0.00771164	0.926495	0.120259	0.147812	0.695246	0.365158	0.0130973	1	0.170442	0.307387	0.000392392	4.98503e-05	0.000207066	0.793194	0.945869	0.811688	0.989586	0.00218278	4.52637e-08	0.00549232	9.43586e-08	0.0145972	0.0645313	0.855679	0.0449771	0.901428	0.999457	0.090051	0.140903	NS	NS	NS	Up	Up	Up	Up	Up	NS	Up	Up	Up	NS	NS	NS	Up	NS	NS	NS	NS	NS	NS	NS	NS	NS	NS	NS	NS	Up	Up	Up	NS	NS	NS	NS	Up	Up	Up	Up	NS	NS	NS	NS	NS	NS	NS	NS
Glyma.05G178000	2.44111	2.3912e-08	16	6.65363	AT5G65220	(1 of 1) K02904 - large subunit ribosomal protein L29 (RP-L29, rpmC)	1.06227	1.39088	2.16589	1.67581	2.15406	2.44111	2.3459	2.10256	2.00541	1.78434	1.43864	1.65371	0.800312	1.80983	1.60642	0.883032	0.328614	1.10363	0.613538	0.775011	0.284924	-0.490087	0.287051	0.191842	-0.0514947	-0.0952092	-0.338546	-0.243337	-0.221068	-0.566769	-0.351699	-0.345702	-0.130631	0.215071	1.00952	0.806108	0.0827194	-0.203411	-0.9268	-0.723389	-0.717629	0.088722	-0.871698	-0.0653469	-0.154069	0.806351	-0.391488	0.0081241	0.00036379	1.99529e-07	1.98835e-05	6.09169e-07	2.3912e-08	4.04577e-08	2.94938e-07	2.70764e-06	9.59208e-06	0.000198681	2.5417e-05	0.0595229	1.28667e-05	4.6438e-05	0.0171737	0.645295	0.00712115	0.134909	0.139047	0.601013	0.458026	0.803367	0.773643	0.919256	1	0.475003	0.667703	0.589927	0.131561	0.354374	0.592224	0.814629	0.710726	0.0223523	0.0427351	0.849191	0.720883	0.0159174	0.0934946	0.178626	0.891476	0.061316	0.95136	0.821661	0.0951026	0.297787	Up	Up	Up	Up	Up	Up	Up	Up	Up	Up	Up	Up	NS	Up	Up	NS	NS	Up	NS	NS	NS	NS	NS	NS	NS	NS	NS	NS	NS	NS	NS	NS	NS	NS	Up	NS	NS	NS	NS	NS	NS	NS	NS	NS	NS	NS	NS
Glyma.03G073702	2.65082	2.49152e-08	16	1.97169	AT3G09270	(1 of 1) PTHR11260:SF676 - GLUTATHIONE S-TRANSFERASE U8	2.65082	1.822	0.825419	1.37468	1.20949	0.751043	-0.047842	1.47146	1.47422	1.58517	1.20634	1.7616	0.251568	0.580339	0.525687	0.441906	-0.828819	-1.8254	-1.27615	-0.996585	-0.447328	0.549258	-0.458451	-1.25734	0.261964	-0.798885	0.720415	1.5193	0.110954	-0.267878	0.287376	-0.378832	0.176422	0.555254	0.328771	0.274119	0.190338	-0.0546527	-0.138433	-0.0837807	1.93772	1.22129	0.476958	-0.239471	-1.46077	-0.716429	0.849126	2.49152e-08	3.3455e-05	0.066887	0.00157371	0.00230481	0.0535705	0.919729	0.000108977	0.000406773	9.5141e-05	0.00248509	1.62883e-05	0.627074	0.183497	0.21557	0.281893	0.0834712	2.34835e-05	0.00147275	0.0582111	0.38643	0.442053	0.534328	0.00253981	0.532358	0.296496	0.0786611	0.000279379	0.795827	0.502037	0.45963	0.557072	0.744408	0.270209	0.538161	0.560724	0.671283	0.943501	0.76646	0.893995	0.000159981	0.0193426	0.361206	0.782055	0.00503822	0.166286	0.0253786	Up	Up	NS	Up	Up	NS	NS	Up	Up	Up	Up	Up	NS	NS	NS	NS	NS	Down	Down	NS	NS	NS	NS	Down	NS	NS	NS	Up	NS	NS	NS	NS	NS	NS	NS	NS	NS	NS	NS	NS	Up	Up	NS	NS	Down	NS	NS
Glyma.01G210200	2.71265	2.52288e-08	16	2.6662	AT4G16520	(1 of 1) PTHR10969:SF100 - AUTOPHAGY-RELATED PROTEIN 8F	0.190804	0.813406	0.729847	1.30218	0.650576	0.903039	1.27069	2.00199	0.855515	1.21181	1.53086	1.99967	-0.186767	0.259233	1.10971	2.52588	0.622602	0.539043	1.11137	-0.0835586	0.488773	0.572331	0.252463	0.620119	1.35142	0.367655	1.09895	0.731299	0.356291	0.675346	1.14416	0.319056	0.787866	0.46881	0.446	1.29647	2.71265	0.850473	2.26665	1.41617	-0.142218	-0.0385722	0.232871	0.336517	0.375089	0.103646	0.0971492	0.718062	0.0590354	0.0933338	0.0021258	0.166056	0.0398469	0.00320898	5.87521e-06	0.0585306	0.00520266	0.000408319	7.45845e-06	0.761798	0.630573	0.0134711	8.05387e-08	0.310585	0.287376	0.0106852	0.940869	0.363711	0.420768	0.868031	0.246239	0.00153533	1	0.014079	0.142866	0.429142	0.107709	0.00590445	0.671101	0.109237	0.410454	0.453929	0.00569256	2.52288e-08	0.114076	1.63089e-06	0.0032714	0.870189	0.9638	0.726634	0.704492	0.586626	0.90049	0.862727	NS	NS	NS	Up	NS	NS	Up	Up	NS	Up	Up	Up	NS	NS	Up	Up	NS	NS	Up	NS	NS	NS	NS	NS	Up	NS	Up	NS	NS	NS	Up	NS	NS	NS	NS	Up	Up	NS	Up	Up	NS	NS	NS	NS	NS	NS	NS
Glyma.19G010100	2.13003	2.5516e-08	16	5.38361	AT3G01470	(1 of 1) PTHR24326:SF497 - HOMEOBOX-LEUCINE ZIPPER PROTEIN HAT5	-1.32833	-0.592382	-0.205758	0.0966039	-0.740121	-0.307084	0.244878	0.308047	-0.27842	0.420101	1.12029	0.918037	-0.128877	0.706546	1.74091	2.00115	0.73595	1.12257	1.42494	0.386624	0.688986	0.302361	0.433037	0.984999	1.04817	0.551961	0.615131	0.0631696	0.698521	1.39871	1.19646	0.700191	0.497936	-0.202255	0.835424	1.86979	2.13003	1.03437	1.2946	0.260237	-0.532744	-1.04181	1.11125	0.602187	1.64399	-0.509061	0.0347213	0.000278062	0.0881299	0.58103	0.799216	0.0433838	0.40878	0.509289	0.37846	0.46999	0.229593	0.0010882	0.00682618	0.783357	0.0518583	2.01353e-06	7.36244e-08	0.0953939	0.00236412	7.90451e-05	0.503988	0.0822189	0.66313	0.527077	0.0109121	0.00291739	0.623099	0.110103	0.920711	0.0446683	7.13968e-05	0.00050039	0.145249	0.225159	0.697472	0.0388776	8.59052e-07	2.5516e-08	0.00878302	0.000265298	0.545802	0.282243	0.0105407	0.00687569	0.267909	5.90666e-05	0.269612	0.944779	Down	NS	NS	NS	NS	NS	NS	NS	NS	NS	Up	NS	NS	NS	Up	Up	NS	Up	Up	NS	NS	NS	NS	NS	Up	NS	NS	NS	NS	Up	Up	NS	NS	NS	NS	Up	Up	Up	Up	NS	NS	Down	Up	NS	Up	NS	NS
Glyma.18G079600	2.89452	2.56063e-08	16	0.431337	AT3G13080	(1 of 2) PTHR24223:SF181 - ABC TRANSPORTER C FAMILY MEMBER 3-RELATED	1.45365	0.272234	-0.393927	0.148125	1.45658	1.11646	0.46792	2.0033	-0.615463	-0.825744	-1.15169	-0.929861	0.158146	-0.0845129	0.181155	1.21279	-1.18142	-1.84758	-1.30553	-0.666161	-0.124109	0.542052	-0.340117	-0.988659	0.546724	-0.648542	0.886841	1.53538	-0.210281	-0.536223	-0.314398	-0.325942	-0.104116	0.221826	-0.242659	0.0230091	1.05464	0.265668	1.2973	1.03163	-0.239293	2.50588	0.149356	2.89452	0.388649	2.74517	1.32762	0.000548212	0.557888	0.421977	0.764598	0.000747119	0.00944483	0.313189	2.39542e-06	0.102849	0.0238511	0.00203335	0.0126764	0.819059	0.903059	0.768854	0.00955536	0.00876453	3.37632e-05	0.0015371	0.314629	0.864462	0.517764	0.721388	0.0243923	0.153919	0.609631	0.0287183	0.00036262	0.60942	0.165451	0.42724	0.637688	0.865078	0.727163	0.745842	0.977102	0.0254335	0.755662	0.00979552	0.0712137	0.775173	1.47307e-07	0.848289	2.56063e-08	0.601271	2.7079e-08	0.000555953	Up	NS	NS	NS	Up	Up	NS	Up	NS	NS	Down	NS	NS	NS	NS	Up	Down	Down	Down	NS	NS	NS	NS	NS	NS	NS	NS	Up	NS	NS	NS	NS	NS	NS	NS	NS	Up	NS	Up	NS	NS	Up	NS	Up	NS	Up	Up
Glyma.02G290000	2.60525	2.57514e-08	16	1.00813	AT5G36110	(1 of 3) 1.14.13.201 - beta-amyrin 28-monooxygenase. / CYP716A52v2.	-0.560347	0.116724	-0.338747	0.547298	-0.765491	-0.154175	0.364882	0.63295	0.366944	1.27275	1.38378	1.72391	1.12504	0.379779	2.06301	2.60525	0.677071	0.2216	1.10765	-0.455471	0.430574	0.886046	0.611316	1.13037	1.39844	0.519057	0.787125	0.268069	0.905801	1.01684	1.35697	0.111036	0.451166	0.34013	-0.745266	0.937966	1.48021	1.68323	2.22547	0.54224	0.00464209	-0.859892	1.85024	0.985707	1.8456	-0.864534	0.495175	0.168166	0.781726	0.400121	0.138204	0.0569666	0.722489	0.345901	0.0815838	0.423255	0.00149089	0.000481786	1.97078e-05	0.0277568	0.510856	9.07953e-06	2.57514e-08	0.170089	0.673539	0.00354635	0.455299	0.356612	0.0794088	0.321929	0.00584121	0.000236826	0.757055	0.0498937	0.609135	0.0240156	0.00921875	0.000544732	0.888016	0.337917	0.529368	0.176954	0.0281035	0.000241658	0.000797133	1.42757e-06	0.237348	1	0.0696739	0.000340404	0.150067	0.000320338	0.0796421	0.222514	NS	NS	NS	NS	NS	NS	NS	NS	NS	Up	Up	Up	Up	NS	Up	Up	NS	NS	Up	NS	NS	NS	NS	Up	Up	NS	NS	NS	NS	Up	Up	NS	NS	NS	NS	NS	Up	Up	Up	NS	NS	NS	Up	NS	Up	NS	NS
Glyma.14G178400	3.28958	2.60776e-08	16	-0.421882	AT1G72200	(1 of 17) PTHR46539:SF2 - RING FINGER PROTEIN 150 ISOFORM X1	1.2451	1.82823	1.65295	2.19341	1.12682	1.32	1.46215	0.496773	0.738644	1.27307	1.18303	0.843937	0.979081	1.79533	3.28958	2.21338	0.583126	0.407848	0.94831	-0.175277	0.365185	0.540462	0.193173	0.335321	-0.630051	0.142148	-0.823225	-0.965373	0.534426	0.444388	0.105293	-0.0900384	-0.429133	-0.339094	0.816249	2.3105	1.2343	1.49425	0.418046	-1.0762	0.311369	0.264485	0.498762	0.451879	0.187394	-0.0468836	0.381624	0.0283307	0.000556131	0.00222386	3.54171e-05	0.0376831	0.0117397	0.00432139	0.401206	0.243329	0.0231722	0.0382109	0.180181	0.186444	0.0043223	2.60776e-08	0.00019376	0.3817	0.483615	0.0399264	0.862612	0.543703	0.497017	0.922454	0.616917	0.235001	1	0.145327	0.0983887	0.342485	0.434274	0.872204	0.939207	0.573449	0.708564	0.216226	8.9086e-06	0.0208231	0.00478082	0.439931	0.0394108	0.785643	0.793143	0.589182	0.740167	0.8874	0.971916	0.587752	Up	Up	Up	Up	Up	Up	Up	NS	NS	Up	Up	NS	NS	Up	Up	Up	NS	NS	NS	NS	NS	NS	NS	NS	NS	NS	NS	NS	NS	NS	NS	NS	NS	NS	NS	Up	Up	Up	NS	Down	NS	NS	NS	NS	NS	NS	NS
Glyma.10G249800	1.94514	2.62615e-08	16	4.72369	AT4G19600	(1 of 1) PTHR10026:SF51 - CYCLIN-K	0.868927	1.38106	1.62881	1.94514	0.410954	0.757219	1.24265	1.42284	-1.22931	0.564835	0.542572	0.275643	0.277726	-0.297831	0.749651	1.56404	0.512132	0.759884	1.07621	0.247752	0.564077	0.316325	0.346265	0.831694	1.01188	0.485429	0.665616	0.180187	1.79414	1.77188	1.50495	-0.0222629	-0.289192	-0.266929	-0.575557	0.471925	1.28631	1.04748	1.86187	0.814386	0.248238	1.23358	-0.572149	0.41319	-0.820387	0.985338	0.330714	0.00997625	3.30544e-05	1.56508e-06	2.62615e-08	0.250044	0.0203334	0.000145761	1.39325e-05	0.000309345	0.0762001	0.0854994	0.39903	0.479142	0.410358	0.0192209	2.25966e-06	0.256686	0.0282575	0.00106532	0.680508	0.133069	0.604077	0.625779	0.0216849	0.00193505	0.681574	0.0570123	0.71068	4.7631e-07	3.43204e-07	6.81759e-06	0.979447	0.478757	0.560152	0.134814	0.167987	7.67508e-05	0.00436118	1.58801e-07	0.0223712	0.646214	0.00116948	0.152292	0.445031	0.0366938	0.0112953	0.295456	NS	Up	Up	Up	NS	NS	Up	Up	Down	NS	NS	NS	NS	NS	NS	Up	NS	NS	Up	NS	NS	NS	NS	NS	Up	NS	NS	NS	Up	Up	Up	NS	NS	NS	NS	NS	Up	Up	Up	NS	NS	Up	NS	NS	NS	NS	NS
Glyma.03G265003	2.26227	2.63191e-08	16	1.19985	AT4G11860	(1 of 1) IPR003903//IPR033979 - Ubiquitin interacting motif // MINDY deubiquitinase domain	-1.29994	-1.57603	-1.55355	-1.25269	-0.909707	-1.50229	-1.74066	-1.67879	-1.7251	-0.557635	-0.503991	0.537173	-0.045343	-0.634474	-0.182578	-0.288839	-0.276094	-0.253611	0.0472493	0.0224826	0.323343	0.300861	-0.592585	-0.830949	-0.769081	-0.238364	-0.176496	0.0618679	1.16746	1.22111	2.26227	0.0536434	1.09481	1.04116	-0.589131	-0.137235	-0.243496	0.451896	0.345635	-0.106261	0.66311	-0.124982	1.83538	1.04729	1.17227	-0.788092	0.855198	0.000278673	1.13306e-05	1.63285e-05	0.000323506	0.00755046	1.60852e-05	9.66176e-07	1.90734e-06	1.68203e-05	0.113967	0.149418	0.109823	0.936168	0.131195	0.677772	0.471114	0.691033	0.599175	0.925112	0.985671	0.519562	0.697211	0.25915	0.0310468	0.0288925	1	0.71155	0.926408	0.0029911	0.00155467	2.63191e-08	0.949046	0.00551263	0.0113189	0.222762	0.775605	0.568933	0.410967	0.440434	0.862136	0.137131	0.817267	8.46576e-06	0.03005	0.00475568	0.0523374	0.00418532	Down	Down	Down	Down	NS	Down	Down	Down	Down	NS	NS	NS	NS	NS	NS	NS	NS	NS	NS	NS	NS	NS	NS	NS	NS	NS	NS	NS	Up	Up	Up	NS	Up	Up	NS	NS	NS	NS	NS	NS	NS	NS	Up	Up	Up	NS	NS
Glyma.01G240300	7.36501	2.6764e-08	16	-2.33379	AT1G11580	(1 of 7) 3.1.1.11//3.2.2.22 - pectinesterase. / pectin methylesterase. // rRNA N-glycosylase. / rRNA N-glycosidase.	-5.12889	-7.20295	-7.20295	-3.98708	-5.39489	-7.36501	-7.36501	-3.75251	-3.1737	-6.06888	-6.06888	-2.61041	-6.80954	-6.80954	-6.80954	-6.80954	-2.07406	-2.07406	1.14181	0	3.21587	3.21587	-1.97012	-1.97012	1.64238	0	3.6125	3.6125	-2.89518	-2.89518	0.563284	0	3.45847	3.45847	0	0	0	0	0	0	0.16206	-1.13407	0.555467	-0.74066	0.393407	-1.29613	-0.2893	2.81481e-07	4.17361e-08	1.73154e-07	1.44878e-05	4.43257e-08	3.48006e-08	2.6764e-08	1.22146e-05	0.00801915	0.000682854	0.00105155	0.0293035	6.15153e-05	5.74176e-05	0.000122004	9.57524e-05	0.51816	0.431513	0.554216	1	0.182674	0.361113	0.668092	0.485778	0.318289	1	0.107408	0.13535	0.289309	0.301286	0.780852	1	0.290776	0.35869	1	1	1	1	1	1	0.880642	0.132263	0.472154	0.520123	0.673919	0.0887788	0.667356	Down	Down	Down	Down	Down	Down	Down	Down	Down	Down	Down	Down	Down	Down	Down	Down	NS	NS	NS	NS	NS	NS	NS	NS	NS	NS	NS	NS	NS	NS	NS	NS	NS	NS	NS	NS	NS	NS	NS	NS	NS	NS	NS	NS	NS	NS	NS
Glyma.12G033000	2.35369	2.77917e-08	16	5.10697	AT2G16770	(1 of 1) PTHR23334:SF49 - BASIC LEUCINE ZIPPER 23	0.769605	1.3491	2.0464	2.24721	0.386801	0.864763	1.25208	1.67705	-0.11076	1.28931	0.713531	0.851597	0.266959	0.464417	1.78302	2.35369	0.579498	1.27679	1.47761	0.697296	0.898111	0.200815	0.477963	0.865278	1.29025	0.387315	0.812287	0.424972	1.40007	0.824291	0.962357	-0.575781	-0.437715	0.138066	0.197458	1.51607	2.08673	1.31861	1.88927	0.570667	0.707779	0.979176	0.182081	0.453478	-0.525698	0.271397	0.580628	0.0622926	0.000621939	8.35163e-07	9.33763e-08	0.379426	0.0277253	0.00130908	2.11521e-05	0.814929	0.00093036	0.0606188	0.0247298	0.584363	0.275109	1.07746e-05	2.77917e-08	0.300618	0.00202667	0.000233512	0.201684	0.0387503	0.830296	0.534908	0.0527607	0.00108397	0.994472	0.0531425	0.402976	0.000428744	0.0300326	0.0108853	0.316734	0.355226	0.830374	0.718557	0.000190771	4.97403e-07	0.00277776	5.08172e-06	0.197536	0.193173	0.0343331	0.75341	0.50104	0.327087	0.655117	0.10765	NS	Up	Up	Up	NS	NS	Up	Up	NS	Up	NS	NS	NS	NS	Up	Up	NS	Up	Up	NS	NS	NS	NS	NS	Up	NS	NS	NS	Up	NS	NS	NS	NS	NS	NS	Up	Up	Up	Up	NS	NS	NS	NS	NS	NS	NS	NS
Glyma.16G175200	2.27264	2.81543e-08	16	4.49281	AT3G16520	(1 of 1) PTHR48048:SF30 - GLYCOSYLTRANSFERASE	1.03631	1.23712	0.861721	1.05463	1.02862	1.26779	0.924249	1.24207	0.26165	2.21447	1.70127	2.27264	0.721118	1.02145	1.92398	1.51955	0.200806	-0.174589	0.0183194	-0.375395	-0.182486	0.192909	0.239165	-0.104373	0.213449	-0.343538	-0.0257157	0.317822	1.95282	1.43962	2.01099	-0.513195	0.0581741	0.571369	0.300331	1.20286	0.798429	0.902531	0.498098	-0.404433	-0.456792	-0.29882	0.312368	0.470341	0.769161	0.157973	0.00677438	0.00756942	0.000958314	0.0200005	0.00396313	0.00879285	0.000882992	0.0134187	0.000779426	0.537077	8.27688e-08	1.06809e-05	2.81543e-08	0.0882336	0.00940671	1.51924e-06	6.29478e-05	0.812763	0.739385	0.974571	0.558158	0.750736	0.830629	0.85043	0.886558	0.620544	1	0.967374	0.541099	1.53826e-06	0.000137306	4.2742e-07	0.358906	0.920055	0.219827	0.546904	0.00188567	0.0315213	0.0370855	0.194327	0.365463	0.420661	0.570793	0.546325	0.467529	0.106012	0.807857	0.99539	Up	Up	NS	Up	Up	Up	NS	Up	NS	Up	Up	Up	NS	Up	Up	Up	NS	NS	NS	NS	NS	NS	NS	NS	NS	NS	NS	NS	Up	Up	Up	NS	NS	NS	NS	Up	NS	NS	NS	NS	NS	NS	NS	NS	NS	NS	NS
Glyma.17G122300	2.6834	2.83421e-08	16	2.29346	AT5G34930	(1 of 2) 1.3.1.78 - arogenate dehydrogenase (NADP(+)). / TyrAAT2.	-0.788893	-0.910601	-1.4565	-0.784037	-0.631641	-0.974356	-1.07221	-0.399976	-1.07869	-1.31429	-2.54603	0.137365	-0.0788383	-1.20885	-1.30184	-1.28389	-0.121708	-0.667606	0.00485555	-0.545897	0.126564	0.672461	-0.342715	-0.44057	0.231665	-0.0978554	0.57438	0.672235	-0.235601	-1.46734	1.21606	-1.23174	1.45166	2.6834	-1.13001	-1.223	-1.20505	-0.0929962	-0.0750404	0.0179558	-0.146103	0.302313	-0.0151742	0.433242	0.130928	0.448416	0.14357	0.0498181	0.0174151	0.000228641	0.0388808	0.125001	0.0127293	0.00564863	0.301852	0.0071749	0.000915727	2.83421e-08	0.73806	0.886563	0.00364173	0.00146228	0.00130765	0.907366	0.133299	0.996473	0.37319	0.846367	0.268596	0.73559	0.410932	0.604318	1	0.199465	0.15465	0.588881	0.000636916	0.00160768	0.0287169	0.000980211	1.93553e-07	0.0143796	0.00383017	0.00302369	0.900651	0.882612	0.98706	0.8415	0.570423	0.983619	0.514457	0.852972	0.397682	0.744977	NS	NS	Down	NS	NS	NS	Down	NS	Down	Down	Down	NS	NS	Down	Down	Down	NS	NS	NS	NS	NS	NS	NS	NS	NS	NS	NS	NS	NS	Down	Up	Down	Up	Up	Down	Down	Down	NS	NS	NS	NS	NS	NS	NS	NS	NS	NS
Glyma.09G073600	2.17445	2.87068e-08	16	6.06811	AT3G43190	(1 of 1) PTHR45839:SF27 - SUCROSE SYNTHASE 4	-0.960341	-0.902054	-0.443296	-0.258365	-1.36205	-1.37967	-1.244	-0.362273	-1.67378	-1.51626	-2.17445	-0.213343	-1.5114	-1.232	-1.755	-1.75756	0.0582869	0.517045	0.701976	0.458758	0.643689	0.184931	-0.0176219	0.118052	0.999774	0.135674	1.0174	0.881722	0.157524	-0.500664	1.46044	-0.658188	1.30292	1.9611	0.279399	-0.243604	-0.246157	-0.523003	-0.525557	-0.00255359	0.843244	1.06783	-0.242849	-0.0182599	-1.08609	0.224589	0.412492	0.00948885	0.0107768	0.222015	0.481602	0.000281047	0.000158001	0.000501274	0.307353	1.38156e-05	3.52045e-05	2.87068e-08	0.560071	0.00014403	0.000846408	2.65184e-06	1.78558e-06	0.958199	0.209448	0.0592298	0.415693	0.120706	0.83036	0.998916	0.862528	0.00556058	1	0.00699309	0.0275449	0.684742	0.153663	4.61445e-05	0.19241	0.000888885	3.43542e-06	0.552658	0.548855	0.511074	0.235221	0.145669	1	0.0705484	0.010391	0.622399	0.988026	0.00966109	0.6907	0.222429	NS	NS	NS	NS	Down	Down	Down	NS	Down	Down	Down	NS	Down	Down	Down	Down	NS	NS	NS	NS	NS	NS	NS	NS	NS	NS	Up	NS	NS	NS	Up	NS	Up	Up	NS	NS	NS	NS	NS	NS	NS	Up	NS	NS	Down	NS	NS
Glyma.17G023400	1.97017	2.90221e-08	16	4.03925	AT5G18650	(1 of 1) PTHR21319:SF20 - RING FINGER AND CHY ZINC FINGER DOMAIN-CONTAINING PROTEIN 1	0.899397	1.23117	1.26241	1.1755	1.12987	1.11475	1.24233	1.30853	1.67265	1.30033	1.45046	1.22942	-0.0514034	0.866777	1.29283	1.91877	0.331773	0.363018	0.276107	0.0312445	-0.0556667	-0.0869112	-0.0151186	0.112463	0.178657	0.127582	0.193775	0.0661934	-0.372314	-0.222183	-0.443229	0.150131	-0.0709151	-0.221046	0.91818	1.34423	1.97017	0.426049	1.05199	0.625942	-0.0219466	-0.0561913	0.0291981	-0.00504656	0.0511447	-0.0342447	-0.0134966	0.00763965	0.00017745	0.000116139	0.000269273	0.000875729	0.000717288	0.000153669	5.68762e-05	2.78545e-06	8.90307e-05	1.37841e-05	0.000168088	0.916026	0.0105593	9.83199e-05	3.80379e-08	0.54337	0.352351	0.460707	0.974854	0.924942	0.928515	0.999206	0.853012	0.632255	1	0.644333	0.908155	0.256828	0.498837	0.159562	0.812331	0.886982	0.643146	0.0147385	8.65468e-05	2.90221e-08	0.298958	0.00126897	0.0838846	0.978678	0.923441	0.959406	0.997582	0.939052	0.959932	0.980705	NS	Up	Up	Up	Up	Up	Up	Up	Up	Up	Up	Up	NS	NS	Up	Up	NS	NS	NS	NS	NS	NS	NS	NS	NS	NS	NS	NS	NS	NS	NS	NS	NS	NS	NS	Up	Up	NS	Up	NS	NS	NS	NS	NS	NS	NS	NS
Glyma.19G179400	2.70502	2.98559e-08	16	1.60845	AT5G03110	(1 of 1) PTHR33448:SF10 - ARABIDOPSIS THALIANA GENOMIC DNA, CHROMOSOME 5, P1 CLONE:MOK16	2.02165	1.72532	1.82776	2.13451	2.10311	2.09135	1.76104	2.70502	1.76356	1.62208	1.19296	2.14607	1.88564	1.7486	1.56385	1.16643	-0.296329	-0.193889	0.112865	0.10244	0.409194	0.306754	-0.0117572	-0.342062	0.601913	-0.330305	0.61367	0.943975	-0.141479	-0.570606	0.382507	-0.429126	0.523987	0.953113	-0.137043	-0.321791	-0.719215	-0.184749	-0.582173	-0.397424	-0.400726	-0.0854103	-0.898304	-0.582989	-0.497579	0.315315	-0.491857	1.76487e-05	0.000129926	5.36233e-05	3.01636e-06	1.61302e-05	1.27229e-05	0.000170729	2.98559e-08	0.000239528	0.000485738	0.0110393	5.78562e-06	0.000113258	0.000159531	0.000517114	0.00828096	0.712325	0.734391	0.833147	0.921482	0.448247	0.723101	1	0.577311	0.15457	1	0.185387	0.0436688	0.767726	0.19477	0.371304	0.566913	0.319043	0.0751625	0.821808	0.495031	0.0885186	0.775938	0.183281	0.456578	0.628117	0.922286	0.140013	0.482598	0.475107	0.699506	0.309703	Up	Up	Up	Up	Up	Up	Up	Up	Up	Up	Up	Up	Up	Up	Up	Up	NS	NS	NS	NS	NS	NS	NS	NS	NS	NS	NS	NS	NS	NS	NS	NS	NS	NS	NS	NS	NS	NS	NS	NS	NS	NS	NS	NS	NS	NS	NS
Glyma.02G262251	2.9059	3.10136e-08	16	-0.105878	AT5G05460	(1 of 1) PTHR13246:SF7 - CYTOSOLIC ENDO-BETA-N-ACETYLGLUCOSAMINIDASE 1	-1.93063	-2.59909	-2.28779	-2.43764	-1.86529	-2.73941	-2.8579	-1.91669	-1.68374	-1.43879	-1.54821	-1.92706	-1.47482	-2.9059	-2.38335	-2.07037	-0.668465	-0.357161	-0.507017	0.311303	0.161448	-0.149855	-0.874119	-0.992609	-0.0513955	-0.11849	0.822724	0.941213	0.244948	0.135529	-0.243317	-0.109419	-0.488265	-0.378846	-1.43108	-0.908527	-0.595549	0.522548	0.835527	0.312978	0.417915	-0.423345	0.528849	-0.312411	0.110934	-0.84126	0.0527521	5.45042e-05	4.58061e-07	4.99854e-06	2.37459e-06	4.40339e-05	9.2194e-08	3.10136e-08	3.02505e-05	0.00157677	0.00488601	0.00282527	0.000697651	0.00515705	2.51543e-06	3.60526e-05	0.00014315	0.408888	0.613506	0.422593	0.794587	0.87231	0.934379	0.262349	0.0965728	0.938042	1	0.171504	0.142343	0.71323	0.839614	0.729965	0.935167	0.579021	0.71725	0.0554961	0.17886	0.345108	0.630868	0.268788	0.746644	0.520126	0.466464	0.332232	0.719822	0.892833	0.116486	0.929149	Down	Down	Down	Down	Down	Down	Down	Down	Down	Down	Down	Down	Down	Down	Down	Down	NS	NS	NS	NS	NS	NS	NS	NS	NS	NS	NS	NS	NS	NS	NS	NS	NS	NS	NS	NS	NS	NS	NS	NS	NS	NS	NS	NS	NS	NS	NS
Glyma.11G227600	7.64174	3.21895e-08	16	-1.97926	AT2G39980	(1 of 1) PTHR31896:SF64 - TRICHOTHECENE 3-O-ACETYLTRANSFERASE	-5.09895	-6.39982	-4.63802	-7.63398	-5.66524	-6.26477	-6.36437	-7.64174	-4.49071	-7.43844	-5.08785	-7.43844	-3.46476	-4.99515	-7.20005	-7.20005	-1.30088	0.460928	-2.53503	1.7618	-1.23416	-2.99596	-0.59953	-0.699127	-1.9765	-0.0995972	-1.37697	-1.27737	-2.94773	-0.597142	-2.94773	2.35059	0	-2.35059	-1.53039	-3.73529	-3.73529	-2.2049	-2.2049	0	0.00775974	-0.195545	0.441694	0.238389	0.433934	-0.203305	0.123074	1.34599e-07	3.31684e-08	1.13942e-06	1.32738e-07	3.21895e-08	8.27429e-08	6.02158e-08	1.44814e-07	5.46782e-05	5.00517e-06	3.83213e-05	2.99454e-05	0.000985796	0.000117653	6.41739e-05	5.01731e-05	0.746402	0.851224	0.355149	0.615802	0.716596	0.490722	0.959169	0.85768	0.464556	1	0.655089	0.716978	0.319155	0.811224	0.366459	0.653156	1	0.640799	0.568323	0.236116	0.20636	0.634696	0.523549	1	0.999482	0.8328	0.588567	0.863604	0.638573	0.83828	0.866947	Down	Down	Down	Down	Down	Down	Down	Down	Down	Down	Down	Down	Down	Down	Down	Down	NS	NS	NS	NS	NS	NS	NS	NS	NS	NS	NS	NS	NS	NS	NS	NS	NS	NS	NS	NS	NS	NS	NS	NS	NS	NS	NS	NS	NS	NS	NS
Glyma.07G206800	2.30981	3.30037e-08	16	6.69062	AT2G43750	(1 of 1) PTHR10314:SF221 - CYSTEINE SYNTHASE, CHLOROPLASTIC_CHROMOPLASTIC	0.725398	1.20132	2.16678	1.90388	0.874442	1.4477	1.65449	1.64759	0.28899	0.618896	1.01386	1.09221	0.820558	2.1049	2.30981	2.14586	0.47592	1.44138	1.17849	0.965462	0.702566	-0.262896	0.573255	0.780049	0.773145	0.206794	0.199891	-0.00690372	0.329906	0.72487	0.803225	0.394964	0.473319	0.078355	1.28434	1.48925	1.32531	0.204912	0.0409663	-0.163946	0.634803	0.735813	0.291108	0.392118	-0.343695	0.10101	0.51346	0.069728	0.00155154	1.32395e-07	1.494e-06	0.0278641	0.000193803	2.24284e-05	1.78358e-05	0.490452	0.0986063	0.00611868	0.003191	0.0485461	5.55327e-07	3.30037e-08	1.10726e-07	0.414682	0.000375952	0.00234221	0.0470808	0.108309	0.747271	0.373004	0.0776644	0.0453715	1	0.689797	0.99946	0.399431	0.0486647	0.0276066	0.516296	0.296111	0.908135	0.00296137	0.000157832	0.000450457	0.713167	0.928908	0.74473	0.234579	0.107412	0.573609	0.559292	0.543703	0.884369	0.146125	NS	Up	Up	Up	NS	Up	Up	Up	NS	NS	Up	Up	NS	Up	Up	Up	NS	Up	Up	NS	NS	NS	NS	NS	NS	NS	NS	NS	NS	NS	NS	NS	NS	NS	Up	Up	Up	NS	NS	NS	NS	NS	NS	NS	NS	NS	NS
Glyma.05G021800	2.61013	3.38963e-08	16	1.91302	AT5G07990	(1 of 1) K05280 - flavonoid 3'-monooxygenase (E1.14.13.21)	2.50373	2.13406	2.06059	1.60752	2.61013	2.39771	2.12266	1.46417	0.399451	1.26521	1.43936	0.712093	1.67012	2.11933	2.07324	1.97511	-0.369675	-0.443142	-0.896209	-0.0734674	-0.526535	-0.453067	-0.212416	-0.487463	-1.14595	-0.275048	-0.933537	-0.65849	0.865757	1.03991	0.312643	0.174155	-0.553114	-0.72727	0.44921	0.403122	0.304992	-0.0460888	-0.144218	-0.0981291	0.00511371	1.02615	-0.427742	0.593292	-0.432855	1.02103	0.299203	9.30201e-08	1.69862e-06	3.08312e-06	0.000191664	3.38963e-08	1.64146e-07	1.71972e-06	0.000636651	0.381044	0.00180831	0.000377324	0.0870682	0.000389846	3.37912e-06	3.04265e-06	5.79301e-06	0.577085	0.3391	0.0261676	0.943662	0.280925	0.526779	0.88201	0.333121	0.00390837	1	0.0274422	0.169869	0.0329315	0.00881165	0.463181	0.823264	0.261835	0.151607	0.359825	0.354705	0.464604	0.951617	0.746761	0.866522	1	0.0503803	0.491123	0.416115	0.530404	0.0610366	0.531489	Up	Up	Up	Up	Up	Up	Up	Up	NS	Up	Up	NS	Up	Up	Up	Up	NS	NS	NS	NS	NS	NS	NS	NS	Down	NS	NS	NS	NS	Up	NS	NS	NS	NS	NS	NS	NS	NS	NS	NS	NS	NS	NS	NS	NS	NS	NS
Glyma.19G036100	2.40187	3.39514e-08	16	6.50493	AT1G22340	(1 of 1) PTHR11926:SF1553 - UDP-GLYCOSYLTRANSFERASE 85A7	0.78704	1.51708	2.14106	2.40187	1.01465	1.56385	1.8195	2.27114	0.0517155	0.819296	0.665137	0.961492	-0.550116	0.15851	0.465256	0.667669	0.730035	1.35402	1.61483	0.623987	0.884794	0.260806	0.549196	0.804844	1.25649	0.255649	0.707297	0.451649	0.76758	0.613421	0.909776	-0.154159	0.142196	0.296355	0.708626	1.01537	1.21778	0.306746	0.509159	0.202413	0.436916	1.43923	-1.30134	-0.299029	-1.73826	1.00231	0.0689435	0.0607143	0.000181925	5.10064e-07	3.39514e-08	0.0149117	0.000136845	1.09851e-05	1.06937e-07	0.918544	0.0359061	0.0863657	0.0127169	0.224327	0.739716	0.250346	0.0791206	0.166373	0.00140377	9.58186e-05	0.28189	0.0473241	0.763433	0.443085	0.0841505	0.00184284	1	0.107158	0.381647	0.0521529	0.113199	0.0174494	0.843074	0.803117	0.603863	0.13094	0.0128058	0.00195554	0.579728	0.206815	0.696804	0.473876	0.00213709	0.00558194	0.697363	0.000206322	0.0382403	0.894862	NS	Up	Up	Up	Up	Up	Up	Up	NS	NS	NS	NS	NS	NS	NS	NS	NS	Up	Up	NS	NS	NS	NS	NS	Up	NS	NS	NS	NS	NS	NS	NS	NS	NS	NS	Up	Up	NS	NS	NS	NS	Up	Down	NS	Down	Up	NS
Glyma.02G272600	2.54116	3.51562e-08	16	2.43552	AT2G27140	(1 of 1) PTHR43670:SF138 - SHSP DOMAIN-CONTAINING PROTEIN	0.736038	1.57486	1.70562	0.793958	0.633295	1.33792	1.71111	0.334678	0.679852	1.26595	1.43184	0.406859	0.116954	1.1565	2.54116	0.341648	0.838821	0.969577	0.0579198	0.130756	-0.780901	-0.911657	0.704628	1.07782	-0.298617	0.373187	-1.00325	-1.37643	0.586101	0.751985	-0.272993	0.165884	-0.859094	-1.02498	1.03955	2.42421	0.224694	1.38466	-0.814853	-2.19952	0.211157	0.357739	0.103534	0.250116	-0.107623	0.146582	0.230636	0.0992352	0.000196164	5.89266e-05	0.0572182	0.160164	0.00144987	5.11435e-05	0.441395	0.122937	0.00229835	0.000549048	0.354446	0.848837	0.00891002	3.51562e-08	0.442321	0.103364	0.0259585	0.918801	0.889417	0.0976512	0.100994	0.263822	0.0166489	0.524602	1	0.0231052	0.00235778	0.160558	0.0622266	0.532089	0.836664	0.0766832	0.0395977	0.0345571	1.63684e-07	0.639652	0.00270817	0.0617145	1.02053e-05	0.789353	0.549642	0.882436	0.781936	0.898445	0.844449	0.626966	NS	Up	Up	NS	NS	Up	Up	NS	NS	Up	Up	NS	NS	Up	Up	NS	NS	NS	NS	NS	NS	NS	NS	Up	NS	NS	Down	Down	NS	NS	NS	NS	NS	Down	Up	Up	NS	Up	NS	Down	NS	NS	NS	NS	NS	NS	NS
Glyma.07G078100	3.10296	3.62327e-08	16	1.04294	AT4G27190	(1 of 2) PTHR33463:SF189 - NB-ARC DOMAIN-CONTAINING PROTEIN	0.155606	-0.483587	-0.697606	-0.7232	0.656388	0.0578416	-0.878522	0.865209	-1.27905	1.26754	1.68152	1.82391	1.12907	1.41148	1.72579	2.66481	-0.639194	-0.853212	-0.878807	-0.214018	-0.239613	-0.0255945	-0.598547	-1.53491	0.208821	-0.936363	0.807367	1.74373	2.54659	2.96058	3.10296	0.413983	0.556367	0.142384	0.282409	0.596719	1.53574	0.31431	1.25333	0.939022	0.152288	-0.66541	2.215	1.39731	2.06272	-0.817698	0.774797	0.77513	0.300448	0.135567	0.120334	0.156509	0.917485	0.0547726	0.0399315	0.0255922	0.00636642	0.000252248	8.42131e-05	0.0755984	0.0166883	0.00234932	1.24776e-06	0.318953	0.088267	0.0683906	0.834113	0.743736	0.993259	0.42636	0.00153641	0.670505	0.307091	0.0868304	0.000374089	6.06762e-06	1.23132e-07	3.62327e-08	0.580382	0.304332	0.847929	0.694383	0.289225	0.00147922	0.677371	0.00998555	0.0873119	0.860506	0.25854	0.000362221	0.0760858	0.000899082	0.170144	0.0959762	NS	NS	NS	NS	NS	NS	NS	NS	Down	Up	Up	Up	NS	Up	Up	Up	NS	NS	NS	NS	NS	NS	NS	Down	NS	NS	NS	Up	Up	Up	Up	NS	NS	NS	NS	NS	Up	NS	Up	NS	NS	NS	Up	NS	Up	NS	NS
Glyma.08G142900	2.33617	3.71439e-08	16	2.00699	AT2G21860	(1 of 2) 1.23.5.1 - violaxanthin de-epoxidase. / VDE.	0.700953	1.40658	1.67398	1.55582	0.929525	1.51849	1.66345	1.4159	1.44637	2.17046	1.83428	1.5376	0.88914	0.814855	1.99465	2.33617	0.705629	0.973029	0.854871	0.2674	0.149242	-0.118158	0.588968	0.733921	0.486371	0.144953	-0.102597	-0.24755	0.724095	0.387915	0.0912279	-0.33618	-0.632867	-0.296687	-0.074285	1.10551	1.44703	1.17979	1.52132	0.341527	-0.17697	-0.361394	0.254246	0.0698219	0.431216	-0.184424	-0.053574	0.0834797	0.000239574	1.61653e-05	4.84932e-05	0.0213455	0.000112966	2.20476e-05	0.00021901	0.000476977	2.5455e-07	6.58272e-06	0.000141567	0.0493941	0.0609263	2.04218e-06	3.71439e-08	0.137591	0.0124218	0.0236564	0.697742	0.797137	0.907901	0.322475	0.0859744	0.213372	1	0.845689	0.644054	0.0523208	0.303468	0.823879	0.592653	0.153982	0.59364	0.906151	0.00520255	0.000159937	0.00772045	0.000124686	0.45477	0.813486	0.519435	0.669285	0.952641	0.473102	0.792731	0.924812	NS	Up	Up	Up	NS	Up	Up	Up	Up	Up	Up	Up	NS	NS	Up	Up	NS	NS	NS	NS	NS	NS	NS	NS	NS	NS	NS	NS	NS	NS	NS	NS	NS	NS	NS	Up	Up	Up	Up	NS	NS	NS	NS	NS	NS	NS	NS
Glyma.02G227300	2.44361	3.73144e-08	16	3.03669	AT1G19720	(1 of 1) PTHR47924:SF257 - DYW DOMAIN-CONTAINING PROTEIN	1.4516	2.11382	2.337	2.44361	1.27164	1.79578	1.91938	2.04423	0.558192	0.883	1.39202	1.26491	0.711133	1.59206	1.48614	1.77967	0.662215	0.885399	0.992008	0.223184	0.329793	0.106609	0.524147	0.647741	0.772599	0.123594	0.248452	0.124858	0.324808	0.833829	0.706722	0.509021	0.381914	-0.127107	0.880927	0.775003	1.06853	-0.105924	0.187608	0.293532	0.641724	1.03976	-0.437849	-0.0398158	-1.07957	0.398033	0.300954	0.000797144	1.30922e-06	1.29742e-07	3.73144e-08	0.00245873	1.84337e-05	4.53302e-06	1.009e-06	0.19138	0.0264418	0.000485961	0.00147082	0.115109	0.000156215	0.000251665	1.23981e-05	0.216829	0.0366015	0.0136436	0.780948	0.53749	0.927016	0.462022	0.175138	0.0521081	1	0.619904	0.845734	0.438903	0.0323081	0.0695484	0.405105	0.447543	0.850184	0.0546763	0.0602795	0.00628848	0.872451	0.663084	0.55127	0.294035	0.0362077	0.419521	0.973794	0.0339786	0.503174	0.484075	Up	Up	Up	Up	Up	Up	Up	Up	NS	NS	Up	Up	NS	Up	Up	Up	NS	NS	NS	NS	NS	NS	NS	NS	NS	NS	NS	NS	NS	NS	NS	NS	NS	NS	NS	NS	Up	NS	NS	NS	NS	Up	NS	NS	Down	NS	NS
Glyma.13G105600	2.24558	3.75357e-08	16	6.62871	AT5G56950	(1 of 1) PTHR11875:SF7 - AT14585P-RELATED	-1.11233	-1.85802	-1.27053	-1.71001	-0.918791	-1.28034	-1.31826	-1.72528	-0.578146	-1.79744	-1.6685	-1.42174	-0.761798	-0.548264	-1.48102	-2.24558	-0.745687	-0.158197	-0.597681	0.58749	0.148006	-0.439484	-0.361546	-0.399472	-0.806491	-0.0379261	-0.444945	-0.407019	-1.21929	-1.09036	-0.843597	0.128933	0.375693	0.24676	0.213534	-0.719218	-1.48378	-0.932752	-1.69731	-0.76456	-0.140209	-0.175094	-0.0638879	-0.0987731	0.076321	-0.0348852	-0.119491	0.00441247	3.00407e-06	0.000717029	9.05429e-06	0.019663	0.000797129	0.000490022	7.4139e-06	0.140107	5.53965e-06	1.57359e-05	0.000157521	0.0652408	0.167874	0.000103753	3.75357e-08	0.125535	0.769438	0.136402	0.287366	0.806855	0.512313	0.692306	0.449636	0.0357476	1	0.315939	0.412467	0.00133322	0.00314208	0.0201121	0.86334	0.422804	0.656573	0.679375	0.0655461	0.000103155	0.030948	1.83426e-05	0.0703234	0.844727	0.761521	0.917775	0.917631	0.917067	0.964785	0.788023	Down	Down	Down	Down	NS	Down	Down	Down	NS	Down	Down	Down	NS	NS	Down	Down	NS	NS	NS	NS	NS	NS	NS	NS	NS	NS	NS	NS	Down	Down	NS	NS	NS	NS	NS	NS	Down	NS	Down	NS	NS	NS	NS	NS	NS	NS	NS
Glyma.05G132300	7.33373	3.84248e-08	16	-2.32034	AT1G31040	(1 of 1) PTHR31065:SF46 - PLATZ TRANSCRIPTION FACTOR FAMILY PROTEIN	-6.86336	-6.86336	-6.86336	-6.86336	-7.33373	-7.33373	-4.9703	-7.33373	-3.58857	-4.31852	-6.52452	-6.52452	-5.28934	-7.31604	-7.31604	-7.31604	0	0	0	0	0	0	0	2.36343	0	2.36343	0	-2.36343	-0.729949	-2.93595	-2.93595	-2.206	-2.206	0	-2.0267	-2.0267	-2.0267	0	0	0	0.470367	-0.33884	0.0176831	-0.791523	-0.452684	-0.809206	-0.160578	9.34249e-07	1.21693e-06	3.96551e-06	7.86788e-06	3.84248e-08	1.9349e-07	1.31796e-06	7.55572e-07	0.00223118	0.000906099	0.000343474	0.000816622	4.96747e-05	1.2898e-05	2.75825e-05	2.13085e-05	1	1	1	1	1	1	1	0.353029	1	0.948644	1	0.464276	0.760524	0.307285	0.342837	0.670362	0.600164	1	0.578937	0.55588	0.52271	1	1	1	0.617668	0.718954	0.987348	0.446046	0.622171	0.321386	0.827263	Down	Down	Down	Down	Down	Down	Down	Down	Down	Down	Down	Down	Down	Down	Down	Down	NS	NS	NS	NS	NS	NS	NS	NS	NS	NS	NS	NS	NS	NS	NS	NS	NS	NS	NS	NS	NS	NS	NS	NS	NS	NS	NS	NS	NS	NS	NS
Glyma.20G120700	2.20518	3.86914e-08	16	3.87167	AT2G01210	(1 of 2) PTHR48010:SF50 - PROTEIN KINASE DOMAIN-CONTAINING PROTEIN	0.221073	-0.019809	-0.991697	-1.71013	-0.194246	-0.268285	-0.885371	-2.15298	-0.505541	-0.0556935	-0.738788	-1.8827	0.57092	-0.128539	-0.795438	-1.63426	-0.240882	-1.21277	-1.9312	-0.971888	-1.69032	-0.71843	-0.0740389	-0.691126	-1.95873	-0.617087	-1.88469	-1.26761	0.449847	-0.233247	-1.37716	-0.683094	-1.82701	-1.14391	-0.699459	-1.36636	-2.20518	-0.666898	-1.50572	-0.838819	-0.000551211	-0.154321	0.0502012	-0.103569	0.0507524	-0.15377	-0.0520599	0.597361	0.963534	0.00529045	4.58312e-06	0.64978	0.488581	0.0128301	4.50901e-08	0.181738	0.890949	0.0363007	1.45298e-06	0.154225	0.76862	0.0268643	1.22085e-05	0.743533	0.00147116	8.30978e-07	0.0333925	2.85839e-05	0.167337	0.974095	0.103677	6.82457e-07	0.522148	2.97923e-06	0.0017369	0.218684	0.531193	0.000234495	0.180014	1.39779e-05	0.00858394	0.0949764	0.000273997	3.86914e-08	0.124061	8.18737e-05	0.0445158	1	0.782395	0.932442	0.907478	0.943733	0.800848	0.914738	NS	NS	NS	Down	NS	NS	NS	Down	NS	NS	NS	Down	NS	NS	NS	Down	NS	Down	Down	NS	Down	NS	NS	NS	Down	NS	Down	Down	NS	NS	Down	NS	Down	Down	NS	Down	Down	NS	Down	NS	NS	NS	NS	NS	NS	NS	NS
Glyma.13G063800	3.91382	3.92742e-08	16	0.716982	AT3G28857	(1 of 1) PTHR46446:SF28 - TRANSCRIPTION FACTOR PRE5	-0.00968999	0.902914	0.110332	0.264649	1.84437	1.05985	1.4006	-1.81382	2.64249	1.485	-0.0404305	-1.27132	0.603693	0.531843	-0.220217	-1.62077	0.912604	0.120022	0.274339	-0.792582	-0.638265	0.154317	-0.784523	-0.443774	-3.6582	0.340749	-2.87367	-3.21442	-1.15749	-2.68292	-3.91382	-1.52543	-2.75632	-1.23089	-0.0718499	-0.82391	-2.22447	-0.75206	-2.15262	-1.40056	-0.486267	-0.131043	-0.897689	-0.542465	-0.411422	0.355224	-0.514366	0.991471	0.0965172	0.86743	0.6631	0.00129251	0.0669709	0.0121098	0.0137915	5.56887e-06	0.00661322	0.954821	0.0865147	0.349569	0.388503	0.746476	0.0173466	0.196678	0.888553	0.690485	0.324332	0.348827	0.927118	0.353772	0.544738	3.11006e-07	1	0.000101788	2.25314e-05	0.0210897	4.56805e-06	3.92742e-08	0.0463234	0.000319573	0.216807	0.935388	0.184631	0.00101874	0.316223	0.00194894	0.0950398	0.617749	0.894577	0.225938	0.609113	0.645798	0.716423	0.381043	NS	NS	NS	NS	Up	NS	Up	Down	Up	Up	NS	NS	NS	NS	NS	Down	NS	NS	NS	NS	NS	NS	NS	NS	Down	NS	Down	Down	Down	Down	Down	Down	Down	NS	NS	NS	Down	NS	Down	NS	NS	NS	NS	NS	NS	NS	NS
Glyma.09G066000	1.83821	3.92796e-08	16	4.07699	AT4G21710	(1 of 1) K03010 - DNA-directed RNA polymerase II subunit RPB2 (RPB2, POLR2B)	-0.18995	-1.04889	-1.2697	-1.42798	-0.65661	-1.30769	-1.42405	-1.55658	-1.00068	-1.33878	-1.0599	-1.01165	0.517356	-0.363534	-1.32085	-1.14177	-0.858944	-1.07975	-1.23803	-0.220807	-0.379089	-0.158282	-0.651077	-0.767442	-0.899971	-0.116365	-0.248894	-0.132529	-0.3381	-0.0592205	-0.0109705	0.278879	0.327129	0.04825	-0.88089	-1.83821	-1.65912	-0.957316	-0.778232	0.179084	0.571359	0.00852104	0.585554	0.0227158	0.0141948	-0.562838	0.297038	0.583267	0.000424235	2.72645e-05	3.12153e-06	0.0336928	1.99e-05	3.55108e-06	4.60802e-07	0.00117206	1.48497e-05	0.000364486	0.000637872	0.115501	0.257876	1.86629e-05	0.000121542	0.0147959	0.00063763	6.34591e-05	0.698283	0.313454	0.828278	0.116261	0.0210335	0.00275601	1	0.502846	0.778683	0.274243	0.856307	0.975172	0.584811	0.384736	0.934165	0.00921836	3.92796e-08	1.95811e-07	0.00519583	0.00986047	0.652395	0.155014	0.989692	0.10199	0.980986	0.982848	0.130419	0.301432	NS	Down	Down	Down	NS	Down	Down	Down	Down	Down	Down	Down	NS	NS	Down	Down	NS	Down	Down	NS	NS	NS	NS	NS	NS	NS	NS	NS	NS	NS	NS	NS	NS	NS	NS	Down	Down	NS	NS	NS	NS	NS	NS	NS	NS	NS	NS
Glyma.10G250400	2.02247	3.94088e-08	16	4.70102	AT5G19320	(1 of 1) PTHR46761:SF2 - RAN GTPASE-ACTIVATING PROTEIN 2	-1.04125	-1.53643	-1.51162	-1.58471	-0.512896	-1.05008	-1.08694	-1.21891	0.088821	-1.32554	-1.05603	-0.960839	-0.613764	-0.998889	-1.53366	-2.02247	-0.49518	-0.470366	-0.543459	0.0248136	-0.0482791	-0.0730928	-0.537179	-0.57404	-0.70601	-0.0368603	-0.16883	-0.13197	-1.41436	-1.14485	-1.04966	0.269507	0.364702	0.0951944	-0.385125	-0.919894	-1.4087	-0.534769	-1.02358	-0.488809	-0.520578	-0.545729	-0.281183	-0.306334	0.239395	-0.0251511	-0.413456	0.00294847	1.15921e-05	1.3374e-05	4.95681e-06	0.159483	0.00209537	0.00129827	0.000275708	0.82908	0.000123257	0.00159601	0.00387825	0.101425	0.00422065	1.26465e-05	3.94088e-08	0.312453	0.232722	0.132519	0.981702	0.939969	0.946301	0.337131	0.167087	0.0416653	1	0.711412	0.809594	5.98033e-05	0.000678536	0.00160674	0.64946	0.389264	0.872247	0.362605	0.00872843	5.51112e-05	0.20173	0.00314115	0.223784	0.278382	0.187871	0.536255	0.621402	0.649582	0.972607	0.193521	Down	Down	Down	Down	NS	Down	Down	Down	NS	Down	Down	NS	NS	NS	Down	Down	NS	NS	NS	NS	NS	NS	NS	NS	NS	NS	NS	NS	Down	Down	Down	NS	NS	NS	NS	NS	Down	NS	Down	NS	NS	NS	NS	NS	NS	NS	NS
Glyma.19G148700	1.94	3.94485e-08	16	4.20312	AT2G42040	(1 of 1) PTHR34122:SF1 - EXPRESSED PROTEIN	0.0934598	0.888278	1.34978	1.65974	-0.15213	0.558057	1.02237	1.10689	0.0932766	1.15706	1.94	0.211137	0.00667656	0.129685	0.952203	1.91087	0.794818	1.25632	1.56628	0.461498	0.771462	0.309964	0.710187	1.1745	1.25902	0.464314	0.54883	0.0845163	1.06378	1.84673	0.11786	0.782943	-0.945923	-1.72887	0.123008	0.945526	1.9042	0.822518	1.78119	0.958669	0.455439	0.108756	0.107094	-0.239589	-0.348345	-0.346683	0.107925	0.822436	0.00614699	4.53291e-05	9.56793e-07	0.702629	0.0921722	0.00157642	0.000523256	0.815715	0.000426761	4.02628e-08	0.537729	0.99368	0.744507	0.0033325	3.94485e-08	0.045827	0.000286371	5.09029e-06	0.348284	0.0323605	0.618098	0.118356	0.000948352	0.00014979	0.733347	0.127729	0.878617	0.00129388	1.49659e-07	0.734028	0.0680743	0.00949442	6.7463e-06	0.79884	0.00489221	5.98559e-08	0.0287813	4.54775e-07	0.00753111	0.340492	0.839405	0.833969	0.711284	0.461503	0.455236	0.780276	NS	NS	Up	Up	NS	NS	Up	Up	NS	Up	Up	NS	NS	NS	NS	Up	NS	Up	Up	NS	NS	NS	NS	Up	Up	NS	NS	NS	Up	Up	NS	NS	NS	Down	NS	NS	Up	NS	Up	NS	NS	NS	NS	NS	NS	NS	NS
Glyma.03G114100	2.20685	3.97903e-08	16	4.71774	AT3G60370	(1 of 1) PTHR47414:SF1 - PEPTIDYL-PROLYL CIS-TRANS ISOMERASE FKBP20-2, CHLOROPLASTIC	1.06713	1.28202	2.13527	1.89672	1.46527	1.8062	1.97437	1.56967	2.20685	1.79395	1.76024	1.70432	-0.0486951	1.33195	0.788389	0.251406	0.214887	1.06813	0.82959	0.853243	0.614703	-0.238541	0.34093	0.509096	0.104402	0.168167	-0.236527	-0.404694	-0.412899	-0.446608	-0.502526	-0.0337084	-0.0896269	-0.0559185	1.38065	0.837085	0.300101	-0.543561	-1.08054	-0.536984	0.0577386	0.18881	-0.761686	-0.630615	-0.819425	0.131071	-0.286438	0.00403499	0.00036834	3.97903e-08	4.28489e-07	0.000104066	1.97325e-06	2.44356e-07	1.42661e-05	7.97763e-08	1.95364e-06	2.2063e-06	3.80825e-06	0.927123	0.000323589	0.0253295	0.48083	0.779202	0.00436083	0.0224101	0.0624035	0.136759	0.756431	0.687912	0.258012	0.810759	1	0.600671	0.378025	0.248849	0.197426	0.142364	0.969381	0.86607	0.934119	0.000690643	0.0224863	0.418733	0.209797	0.00252236	0.189125	0.940206	0.728056	0.0783425	0.253381	0.0621914	0.834237	0.431362	Up	Up	Up	Up	Up	Up	Up	Up	Up	Up	Up	Up	NS	Up	NS	NS	NS	Up	NS	NS	NS	NS	NS	NS	NS	NS	NS	NS	NS	NS	NS	NS	NS	NS	Up	NS	NS	NS	Down	NS	NS	NS	NS	NS	NS	NS	NS
Glyma.17G086800	2.67212	4.00465e-08	16	-0.790297	AT5G50130	(1 of 1) PTHR24320:SF198 - NAD(P)-BINDING ROSSMANN-FOLD SUPERFAMILY PROTEIN	-0.802649	-1.40291	-1.66999	-1.15657	-1.7781	-2.47884	-2.67212	-2.07571	0.515487	-0.448035	-1.12531	-1.91615	-0.241795	-1.00085	-2.05044	-1.20008	-0.600265	-0.867344	-0.353925	-0.267079	0.24634	0.513419	-0.700736	-0.894012	-0.297603	-0.193276	0.403133	0.596409	-0.963522	-1.6408	-2.43164	-0.677276	-1.46812	-0.79084	-0.75905	-1.80865	-0.958289	-1.0496	-0.199239	0.850357	0.557559	-0.666868	1.22156	-0.00286287	0.664005	-1.22443	0.277348	0.0603658	0.00115767	0.000276479	0.00797933	2.68426e-05	1.91576e-07	4.00465e-08	5.11437e-06	0.278029	0.377148	0.0379839	0.0029211	0.697415	0.0749722	0.00176075	0.0327307	0.361939	0.097439	0.512721	0.803627	0.743139	0.600913	0.407253	0.13474	0.598251	1	0.55874	0.418411	0.0464243	0.00206427	0.000120123	0.479689	0.0688814	0.468161	0.259842	0.00936562	0.108299	0.268061	0.794354	0.381819	0.322879	0.205401	0.0134766	1	0.247283	0.0128657	0.536411	NS	Down	Down	Down	Down	Down	Down	Down	NS	NS	Down	Down	NS	NS	Down	Down	NS	NS	NS	NS	NS	NS	NS	NS	NS	NS	NS	NS	NS	Down	Down	NS	NS	NS	NS	Down	NS	NS	NS	NS	NS	NS	Up	NS	NS	Down	NS
Glyma.03G200100	3.41276	4.04903e-08	16	1.82222	AT5G04820	(1 of 17) PF04844 - Transcriptional repressor, ovate (Ovate)	0.0491623	-0.354531	-0.574005	-1.23175	0.219261	-0.525326	-0.504754	-3.1935	-0.70609	-1.29022	-1.00499	-2.35962	0.540576	-0.0353958	-1.08345	-1.58612	-0.403694	-0.623168	-1.28091	-0.219474	-0.877218	-0.657744	-0.744587	-0.724015	-3.41276	0.0205717	-2.66817	-2.68874	-0.584134	-0.298903	-1.65353	0.285231	-1.06939	-1.35463	-0.575972	-1.62403	-2.12669	-1.04806	-1.55072	-0.502662	-0.184364	0.395458	-0.190134	0.389688	-0.00577007	0.579822	0.102662	0.938395	0.4754	0.237352	0.0100252	0.699656	0.294105	0.305474	1.20454e-07	0.156644	0.00751461	0.0345695	1.97492e-05	0.324005	0.956382	0.031704	0.00220532	0.63629	0.259897	0.0100006	0.832398	0.12487	0.432939	0.335116	0.21736	4.04903e-08	1	1.81414e-05	2.78096e-05	0.251304	0.5599	0.00239371	0.767028	0.10455	0.0432356	0.324732	0.00170807	6.88964e-05	0.0815015	0.00400825	0.472452	0.837824	0.538658	0.79015	0.659637	0.997965	0.367981	0.861437	NS	NS	NS	Down	NS	NS	NS	Down	NS	Down	Down	Down	NS	NS	Down	Down	NS	NS	Down	NS	NS	NS	NS	NS	Down	NS	Down	Down	NS	NS	Down	NS	NS	Down	NS	Down	Down	NS	Down	NS	NS	NS	NS	NS	NS	NS	NS
Glyma.18G271700	2.21799	4.1772e-08	16	2.30119	AT5G15640	(1 of 1) PTHR46080:SF3 - MITOCHONDRIAL SUBSTRATE CARRIER FAMILY PROTEIN	2.21799	2.19688	1.79984	2.18348	1.39489	1.48275	1.36114	1.31531	1.77189	1.29422	1.45291	1.32748	-0.272512	0.295515	0.384575	1.01987	-0.0211113	-0.418157	-0.0345107	-0.397046	-0.0133994	0.383646	0.0878673	-0.0337479	-0.0795714	-0.121615	-0.167439	-0.0458235	-0.477668	-0.318975	-0.444409	0.158693	0.0332596	-0.125434	0.568027	0.657087	1.29238	0.0890601	0.724357	0.635297	0.111931	0.567221	-1.21013	-0.754837	-1.32206	0.45529	-0.321453	8.20766e-08	5.35814e-08	3.39545e-06	4.1772e-08	0.000337926	0.000104193	0.000289817	0.000394454	7.45529e-06	0.00049209	9.14325e-05	0.000343705	0.550165	0.474164	0.313517	0.00355996	0.987339	0.31795	0.944273	0.493138	0.98731	0.552962	0.968232	0.965235	0.859327	1	0.729959	0.948973	0.185722	0.372998	0.20762	0.823293	0.955405	0.837774	0.202079	0.0907049	0.000388808	0.887723	0.0453289	0.122533	0.887497	0.244477	0.00672085	0.174519	0.00299621	0.397129	0.408126	Up	Up	Up	Up	Up	Up	Up	Up	Up	Up	Up	Up	NS	NS	NS	Up	NS	NS	NS	NS	NS	NS	NS	NS	NS	NS	NS	NS	NS	NS	NS	NS	NS	NS	NS	NS	Up	NS	NS	NS	NS	NS	Down	NS	Down	NS	NS
Glyma.02G305200	2.05605	4.30028e-08	16	4.00058	AT2G05120	(1 of 1) K14300 - nuclear pore complex protein Nup133 (NUP133)	-0.947607	-1.69489	-1.58913	-1.57702	-0.804531	-1.5832	-1.79053	-1.37838	-1.00497	-2.05605	-1.84491	-1.08496	-0.0473946	-0.902449	-1.94525	-1.62725	-0.747285	-0.641524	-0.629412	0.105761	0.117873	0.0121121	-0.778669	-0.986003	-0.57385	-0.207333	0.20482	0.412153	-1.05108	-0.839946	-0.0799973	0.211138	0.971087	0.759949	-0.855054	-1.89786	-1.57986	-1.0428	-0.724801	0.318001	-0.09236	-0.0645407	0.153471	0.181291	0.245832	0.0278194	0.0444654	0.00611196	1.68383e-06	4.73823e-06	4.62485e-06	0.0211126	6.90752e-06	5.2413e-07	4.17425e-05	0.00359241	4.30028e-08	3.23354e-07	0.00107243	0.92366	0.00913421	1.36916e-07	3.09263e-06	0.0754998	0.083909	0.0744718	0.894163	0.83149	0.998208	0.0909662	0.00821619	0.0990102	1	0.642116	0.344004	0.00227632	0.0119052	0.823858	0.74118	0.0108691	0.0620571	0.0268112	4.09912e-07	7.08149e-06	0.00792337	0.0349931	0.458693	0.889389	0.910807	0.755298	0.795153	0.634038	0.969022	0.922221	NS	Down	Down	Down	NS	Down	Down	Down	Down	Down	Down	Down	NS	NS	Down	Down	NS	NS	NS	NS	NS	NS	NS	NS	NS	NS	NS	NS	Down	NS	NS	NS	NS	NS	NS	Down	Down	Down	NS	NS	NS	NS	NS	NS	NS	NS	NS
Glyma.11G001000	2.08061	4.37548e-08	16	6.5959	AT2G14880	(1 of 2) PTHR13844:SF8 - EXPRESSED PROTEIN	1.12975	1.11996	1.67996	1.12459	1.67175	1.51509	1.46522	0.607397	1.66162	0.475381	-0.29703	-0.418993	0.369258	0.639837	0.0967128	-0.56423	-0.00978684	0.550213	-0.00515314	0.56	0.0046337	-0.555366	-0.156658	-0.206535	-1.06435	-0.0498773	-0.907697	-0.85782	-1.18623	-1.95865	-2.08061	-0.772411	-0.894374	-0.121963	0.270579	-0.272545	-0.933487	-0.543124	-1.20407	-0.660943	0.16899	1.1121	-1.12074	-0.17763	-1.28973	0.943114	-0.00431977	0.00193293	0.00136683	3.90275e-06	0.00108921	9.54495e-06	3.04486e-05	4.14172e-05	0.0742737	1.08556e-05	0.171126	0.399688	0.225967	0.36906	0.0783326	0.807857	0.092787	0.995127	0.166323	0.995348	0.269928	0.997862	0.304425	0.919313	0.720811	0.00264755	1	0.0145418	0.028972	0.000765129	1.94088e-07	4.37548e-08	0.102036	0.0210636	0.833962	0.556768	0.486161	0.00663951	0.201836	0.000670803	0.0911274	0.791486	0.00662108	0.0064581	0.811833	0.00159555	0.0254551	0.998923	Up	Up	Up	Up	Up	Up	Up	NS	Up	NS	NS	NS	NS	NS	NS	NS	NS	NS	NS	NS	NS	NS	NS	NS	Down	NS	NS	NS	Down	Down	Down	NS	NS	NS	NS	NS	NS	NS	Down	NS	NS	Up	Down	NS	Down	NS	NS
Glyma.18G248600	2.37599	4.39684e-08	16	3.63165	AT5G23520	(1 of 1) PTHR47812:SF2 - SMR (SMALL MUTS RELATED) DOMAIN-CONTAINING PROTEIN	0.862723	1.44098	1.50216	1.71896	1.20661	1.56945	1.73654	2.06932	0.273696	1.19622	1.58911	0.793228	0.582383	1.31196	1.67886	2.37599	0.578253	0.639439	0.856234	0.061186	0.277981	0.216796	0.362847	0.529937	0.862714	0.16709	0.499867	0.332777	0.922526	1.31542	0.519532	0.392892	-0.402994	-0.795885	0.729573	1.09647	1.7936	0.366902	1.06403	0.69713	-0.108422	0.487459	-0.128039	0.467842	-0.0196168	0.595881	0.17971	0.0402288	0.000370771	0.000204418	2.41005e-05	0.00406394	0.000145385	2.62647e-05	8.18693e-07	0.545364	0.00259065	7.9378e-05	0.0434387	0.21123	0.0018088	4.99769e-05	4.39684e-08	0.309994	0.152405	0.0357945	0.955478	0.621415	0.81437	0.713074	0.300125	0.0310814	1	0.274343	0.543227	0.0207076	0.00088137	0.187382	0.542932	0.418195	0.0974748	0.123745	0.00779474	1.2533e-05	0.495733	0.00716475	0.11753	0.895044	0.354026	0.842652	0.507215	0.982907	0.269485	0.695411	NS	Up	Up	Up	Up	Up	Up	Up	NS	Up	Up	NS	NS	Up	Up	Up	NS	NS	NS	NS	NS	NS	NS	NS	NS	NS	NS	NS	NS	Up	NS	NS	NS	NS	NS	Up	Up	NS	Up	NS	NS	NS	NS	NS	NS	NS	NS
Glyma.19G031100	2.3582	4.45093e-08	16	2.29775	AT1G74160	(1 of 1) PTHR31680:SF4 - PROTEIN LONGIFOLIA 1-RELATED	0.40079	1.00932	1.10132	0.98478	2.29436	2.3582	2.13187	0.962536	-0.445787	0.901599	1.55419	-0.534918	0.754045	0.824456	0.938743	0.744008	0.60853	0.700532	0.58399	0.0920013	-0.0245404	-0.116542	0.0638373	-0.162491	-1.33183	-0.226328	-1.39566	-1.16934	1.34739	1.99998	-0.0891304	0.652593	-1.43652	-2.08911	0.070411	0.184698	-0.0100371	0.114287	-0.0804481	-0.194735	-1.12212	0.307742	-1.43143	-0.00156731	-0.30931	1.42986	-0.561843	0.339021	0.00657141	0.00303454	0.00742492	1.33191e-07	4.45093e-08	3.28533e-07	0.0152372	0.286377	0.0150058	3.67811e-05	0.183626	0.0705173	0.0354939	0.0127201	0.0439257	0.22645	0.0832369	0.137128	0.920268	0.975097	0.910179	0.979545	0.799546	0.000509233	1	0.000479515	0.00506986	0.000582711	7.10717e-07	0.841014	0.212115	0.00113022	6.2446e-06	0.903899	0.672752	0.985058	0.852551	0.854988	0.697313	0.0288011	0.564091	0.00259472	1	0.600717	0.00285374	0.124185	NS	Up	Up	NS	Up	Up	Up	NS	NS	NS	Up	NS	NS	NS	NS	NS	NS	NS	NS	NS	NS	NS	NS	NS	Down	NS	Down	Down	Up	Up	NS	NS	Down	Down	NS	NS	NS	NS	NS	NS	Down	NS	Down	NS	NS	Up	NS
Glyma.06G026700	7.68065	4.4556e-08	16	-2.30754	AT4G24170	(1 of 2) PTHR47968:SF21 - KINESIN-LIKE PROTEIN KIN-7I-RELATED	-5.61124	-4.33626	-7.68065	-5.97584	-4.5301	-6.5093	-6.5093	-6.5093	-4.66918	-6.78507	-6.78507	-6.78507	-3.34256	-6.6732	-4.18781	-6.6732	1.27498	-2.06941	-0.3646	-3.34439	-1.63958	1.70481	-1.97919	-1.97919	-1.97919	0	0	0	-2.11589	-2.11589	-2.11589	0	0	0	-3.33065	-0.845253	-3.33065	2.48539	0	-2.48539	-1.17135	-0.895583	-0.163908	0.111863	1.00745	0.275771	-0.529745	5.25097e-08	5.64814e-07	4.4556e-08	3.31974e-07	4.01726e-05	1.70035e-05	1.46931e-05	5.59467e-05	0.000387837	9.26078e-05	0.000153832	0.000398879	0.00417144	0.000255909	0.00211864	0.000384611	0.657224	0.464626	0.900153	0.301757	0.525916	0.733252	0.702689	0.518006	0.454982	1	1	1	0.483404	0.492072	0.523178	1	1	1	0.323259	0.744298	0.273117	0.550219	1	0.543181	0.153031	0.222101	0.879995	0.95136	0.20381	0.804402	0.408837	Down	Down	Down	Down	Down	Down	Down	Down	Down	Down	Down	Down	Down	Down	Down	Down	NS	NS	NS	NS	NS	NS	NS	NS	NS	NS	NS	NS	NS	NS	NS	NS	NS	NS	NS	NS	NS	NS	NS	NS	NS	NS	NS	NS	NS	NS	NS
Glyma.06G049300	7.49614	4.50144e-08	16	-2.25824	AT1G10120	(1 of 1) PTHR12565:SF312 - TRANSCRIPTION FACTOR BHLH74	-2.76738	-6.86636	-6.86636	-6.86636	-4.72677	-7.49614	-7.49614	-7.49614	-2.94184	-7.08004	-7.08004	-7.08004	-2.62156	-6.31907	-6.31907	-3.02993	-4.09898	-4.09898	-4.09898	0	0	0	-2.76936	-2.76936	-2.76936	0	0	0	-4.13821	-4.13821	-4.13821	0	0	0	-3.6975	-3.6975	-0.408362	0	3.28914	3.28914	0.62978	0.21369	1.17707	0.760978	0.547288	-0.416091	0.695379	0.000471946	9.22767e-07	3.0781e-06	6.19598e-06	2.52815e-07	5.82915e-08	4.50144e-08	2.37372e-07	0.00133204	1.75039e-05	3.00132e-05	8.57789e-05	0.0189978	0.000693794	0.00120834	0.0109154	0.0632217	0.0523214	0.0555463	1	1	1	0.446712	0.290792	0.254904	1	1	1	0.0908137	0.0996912	0.125511	1	1	1	0.227845	0.212922	0.834418	1	0.248084	0.361828	0.464243	0.821377	0.121248	0.493365	0.583067	0.629412	0.232553	Down	Down	Down	Down	Down	Down	Down	Down	Down	Down	Down	Down	Down	Down	Down	Down	NS	NS	NS	NS	NS	NS	NS	NS	NS	NS	NS	NS	NS	NS	NS	NS	NS	NS	NS	NS	NS	NS	NS	NS	NS	NS	NS	NS	NS	NS	NS
Glyma.14G064600	7.96672	4.51598e-08	16	8.73256	AT3G46850	(1 of 3) PTHR10795:SF651 - SUBTILISIN-LIKE PROTEASE SBT4.4-RELATED	-0.414595	0.0250091	0.7365	-4.48287	0.393691	0.802322	0.829807	-5.8839	-0.105818	0.763197	-1.56661	-5.71283	0.82941	1.81014	0.187513	-6.15658	0.439605	1.1511	-4.06828	0.711491	-4.50788	-5.21937	0.408631	0.436117	-6.27759	0.0274853	-6.68622	-6.7137	0.869015	-1.46079	-5.60701	-2.32981	-6.47602	-4.14622	0.980733	-0.641898	-6.98599	-1.62263	-7.96672	-6.34409	0.384589	1.09829	0.45853	1.17223	0.0739409	0.713697	0.778408	0.706504	0.982422	0.440987	3.62627e-05	0.72514	0.410762	0.385627	1.13399e-06	0.927711	0.41435	0.0847319	1.9185e-06	0.448742	0.0632413	0.858256	7.70928e-07	0.839068	0.292133	0.000185039	0.67451	0.000148619	0.000154631	0.919063	0.782127	8.97446e-07	1	7.60714e-07	1.5292e-06	0.353332	0.105929	2.43823e-06	0.0653579	1.9902e-06	0.000606271	0.392736	0.53248	1.71954e-07	0.145936	4.51598e-08	7.59131e-06	0.820205	0.354903	0.730235	0.444961	0.969077	0.605213	0.393653	NS	NS	NS	Down	NS	NS	NS	Down	NS	NS	NS	Down	NS	NS	NS	Down	NS	NS	Down	NS	Down	Down	NS	NS	Down	NS	Down	Down	NS	NS	Down	NS	Down	Down	NS	NS	Down	NS	Down	Down	NS	NS	NS	NS	NS	NS	NS
Glyma.20G213100	7.55849	4.66665e-08	16	-2.16729	AT5G44410	(1 of 2) PTHR32448:SF70 - BERBERINE BRIDGE ENZYME-LIKE 27-RELATED	-6.12929	-7.36006	-7.36006	-7.36006	-7.33269	-7.33269	-7.33269	-7.33269	-4.85319	-6.86763	-6.86763	-6.86763	-4.74929	-7.55849	-7.55849	-7.55849	-1.23077	-1.23077	-1.23077	0	0	0	0	0	0	0	0	0	-2.01443	-2.01443	-2.01443	0	0	0	-2.8092	-2.8092	-2.8092	0	0	0	-0.0273749	-0.492437	-0.225806	-0.690868	-0.198431	-0.465062	-0.359122	1.77616e-07	8.85859e-08	2.9434e-07	6.12279e-07	4.66665e-08	2.11651e-07	1.69409e-07	7.61803e-07	0.000190037	4.9192e-05	8.01634e-05	0.000208444	3.24936e-05	4.00439e-06	8.5418e-06	6.46708e-06	0.735508	0.637683	0.624932	1	1	1	1	1	1	1	1	1	0.479929	0.488643	0.519682	1	1	1	0.404508	0.384811	0.350267	1	1	1	0.985107	0.529051	0.783642	0.481926	0.840116	0.589373	0.540836	Down	Down	Down	Down	Down	Down	Down	Down	Down	Down	Down	Down	Down	Down	Down	Down	NS	NS	NS	NS	NS	NS	NS	NS	NS	NS	NS	NS	NS	NS	NS	NS	NS	NS	NS	NS	NS	NS	NS	NS	NS	NS	NS	NS	NS	NS	NS
Glyma.10G118900	2.96726	4.72377e-08	16	3.56474	AT5G51190	(1 of 1) PTHR31190:SF493 - AP2_ERF DOMAIN-CONTAINING PROTEIN	0.0434353	1.07794	-0.276652	0.223387	0.770552	0.642434	0.411839	1.16048	0.0131263	1.55619	2.10475	2.17908	1.36375	1.09006	2.04236	2.96726	1.0345	-0.320087	0.179952	-1.35459	-0.854549	0.500039	-0.128118	-0.358713	0.389925	-0.230595	0.518043	0.748639	1.54307	2.09162	2.16596	0.548556	0.622891	0.0743348	-0.273695	0.678603	1.60351	0.952297	1.8772	0.924904	0.522152	-0.460812	1.62693	0.643962	1.10477	-0.982965	0.583057	0.948489	0.0244093	0.600807	0.666615	0.133339	0.195168	0.413505	0.0124467	0.986085	0.0014851	2.65272e-05	1.45301e-05	0.0136719	0.0389384	7.29997e-05	4.72377e-08	0.0871165	0.623296	0.772584	0.0277376	0.127918	0.586523	0.964485	0.623061	0.459233	1	0.35928	0.195071	0.00191185	3.28393e-05	1.70438e-05	0.466758	0.277031	0.935288	0.687981	0.189992	0.000890321	0.101729	0.000186472	0.0862158	0.482165	0.488863	0.00609702	0.4517	0.0762658	0.109104	0.217749	NS	Up	NS	NS	NS	NS	NS	Up	NS	Up	Up	Up	Up	Up	Up	Up	NS	NS	NS	Down	NS	NS	NS	NS	NS	NS	NS	NS	Up	Up	Up	NS	NS	NS	NS	NS	Up	NS	Up	NS	NS	NS	Up	NS	NS	NS	NS
Glyma.03G015400	2.12029	4.74151e-08	16	3.0138	AT1G63220	(1 of 1) PTHR46502:SF2 - 16 KDA PHLOEM PROTEIN 2	-0.888032	-0.924351	-2.0766	-1.83396	-1.8726	-1.71329	-1.92526	-1.96247	0.617261	-0.555591	-1.06938	-0.871401	-1.5102	-1.8021	-1.30035	-2.12029	-0.0363191	-1.18857	-0.945932	-1.15225	-0.909613	0.242633	0.159311	-0.0526594	-0.0898629	-0.211971	-0.249174	-0.0372035	-1.17285	-1.68664	-1.48866	-0.513785	-0.31581	0.197975	-0.291902	0.209844	-0.610099	0.501746	-0.318197	-0.819943	-0.782903	-0.833978	0.061282	0.010207	0.844185	-0.0510751	-0.386348	0.0129429	0.00686714	4.74151e-08	5.51e-07	1.20216e-06	4.35325e-06	3.69351e-07	2.12643e-07	0.0856122	0.111697	0.00227401	0.0124351	0.000153137	4.26734e-06	0.000339806	8.75295e-08	0.97623	0.00145555	0.00838103	0.00829499	0.0193273	0.756011	0.921132	0.946378	0.844689	1	0.59619	0.962293	0.000942324	4.80623e-06	3.49179e-05	0.342079	0.493808	0.72471	0.555552	0.626342	0.112088	0.29122	0.440687	0.0595723	0.0858239	0.0406205	0.915194	0.993823	0.0436972	0.939588	0.244933	NS	NS	Down	Down	Down	Down	Down	Down	NS	NS	Down	NS	Down	Down	Down	Down	NS	Down	NS	Down	NS	NS	NS	NS	NS	NS	NS	NS	Down	Down	Down	NS	NS	NS	NS	NS	NS	NS	NS	NS	NS	NS	NS	NS	NS	NS	NS
Glyma.14G161800	2.62054	4.75659e-08	16	1.88833	AT5G24400	(1 of 1) PTHR11054:SF0 - 6-PHOSPHOGLUCONOLACTONASE-RELATED	-0.135739	0.764236	0.370939	-0.939755	0.104208	0.968993	0.519704	-1.65155	-0.283755	0.842774	0.423182	-1.21612	0.542843	2.4101	1.84159	-0.138914	0.899975	0.506678	-0.804015	-0.393297	-1.70399	-1.31069	0.864785	0.415495	-1.75575	-0.449289	-2.62054	-2.17125	1.12653	0.706937	-0.93237	-0.419592	-2.0589	-1.63931	1.86726	1.29874	-0.681757	-0.568513	-2.54901	-1.9805	0.226014	-0.248026	0.774213	0.300172	0.548198	-0.47404	0.263093	0.785188	0.0510759	0.371312	0.022104	0.837248	0.0132597	0.191394	0.000115998	0.550848	0.0356811	0.309065	0.0087028	0.263468	9.7029e-08	1.3188e-05	0.766131	0.0614333	0.276868	0.0648902	0.557422	0.000157179	0.0110041	0.102797	0.440007	6.10318e-05	0.915453	4.75659e-08	5.50183e-06	0.0069733	0.0899251	0.0481697	0.529708	6.42822e-05	0.00246605	4.58242e-05	0.00167229	0.119548	0.233745	4.88377e-08	5.64781e-05	0.749537	0.679073	0.126436	0.719411	0.336696	0.399346	0.542931	NS	NS	NS	NS	NS	NS	NS	Down	NS	NS	NS	Down	NS	Up	Up	NS	NS	NS	NS	NS	Down	Down	NS	NS	Down	NS	Down	Down	Up	NS	NS	NS	Down	Down	Up	Up	NS	NS	Down	Down	NS	NS	NS	NS	NS	NS	NS
Glyma.13G284600	4.10339	4.79093e-08	16	-0.227117	AT5G54510	(1 of 18) K14487 - auxin responsive GH3 gene family (GH3)	-2.03204	-1.89868	-1.46206	-1.23631	-1.98293	-2.21991	-0.839013	-1.81662	-2.73973	-2.21248	-1.69794	-1.75708	-3.43104	-4.10339	-2.5355	-2.07596	0.133367	0.56998	0.795734	0.436612	0.662367	0.225755	-0.236986	1.14391	0.16631	1.3809	0.403296	-0.977604	0.527249	1.04179	0.982649	0.514543	0.4554	-0.0591426	-0.672354	0.895537	1.35508	1.56789	2.02743	0.459543	0.263428	0.890799	-0.72532	-0.0979482	-0.988747	0.627371	0.0827398	0.000349047	0.000525266	0.0066863	0.0202689	0.000255425	8.45494e-05	0.0920843	0.000847582	9.38155e-06	9.68502e-05	0.00129062	0.00143569	7.36012e-07	4.79093e-08	2.67335e-05	0.000196373	0.940306	0.45597	0.230838	0.709417	0.40178	0.890552	0.9355	0.0657972	0.826912	0.157447	0.631367	0.159952	0.47962	0.114981	0.152968	0.649711	0.61406	0.965447	0.592416	0.300637	0.0687723	0.145453	0.0164053	0.623102	0.762094	0.122153	0.218754	0.937032	0.0965008	0.323658	0.894408	Down	Down	Down	Down	Down	Down	NS	Down	Down	Down	Down	Down	Down	Down	Down	Down	NS	NS	NS	NS	NS	NS	NS	NS	NS	NS	NS	NS	NS	NS	NS	NS	NS	NS	NS	NS	NS	NS	Up	NS	NS	NS	NS	NS	NS	NS	NS
Glyma.02G038200	3.50952	4.82355e-08	16	-0.442964	AT5G40460	(1 of 1) PTHR33142:SF40 - CYCLIN-DEPENDENT PROTEIN KINASE INHIBITOR SMR6	0.141411	0.682402	0.0239237	-1.18357	-0.749715	-0.807929	-1.01329	-3.50952	0.00473585	-0.0187218	-1.97987	-2.90929	-0.656551	-0.271683	-0.254806	-1.55706	0.540991	-0.117487	-1.32498	-0.658478	-1.86597	-1.20749	-0.0582138	-0.263575	-2.7598	-0.205362	-2.70159	-2.49623	-0.0234577	-1.98461	-2.91403	-1.96115	-2.89057	-0.929418	0.384869	0.401746	-0.900507	0.0168771	-1.28538	-1.30225	1.01208	0.599764	0.369685	-0.0426328	-0.642396	-0.412318	0.484724	0.809277	0.136372	0.969182	0.0313058	0.0969133	0.0691697	0.0216426	4.82355e-08	0.995898	0.9731	0.000860382	6.77447e-05	0.243806	0.630914	0.644449	0.00609693	0.410167	0.866572	0.0156219	0.332297	0.000991071	0.114468	0.987316	0.721769	2.20325e-05	1	8.24659e-05	0.000518834	0.96711	0.00102366	7.74695e-05	0.0105422	0.000404469	0.488378	0.57328	0.503501	0.15095	0.990288	0.036345	0.064986	0.0934199	0.320214	0.538009	0.975445	0.321731	0.517266	0.272418	NS	NS	NS	Down	NS	NS	Down	Down	NS	NS	Down	Down	NS	NS	NS	Down	NS	NS	Down	NS	Down	NS	NS	NS	Down	NS	Down	Down	NS	Down	Down	Down	Down	NS	NS	NS	NS	NS	Down	NS	NS	NS	NS	NS	NS	NS	NS
Glyma.02G026400	2.07634	5.12662e-08	16	5.07691	AT1G59840	(1 of 2) PF11152 - Cofactor assembly of complex C subunit B, CCB2/CCB4 (CCB2_CCB4)	0.418447	0.995177	1.68767	2.07634	0.552017	1.27474	1.57918	1.76647	0.261113	0.871951	0.693007	-0.360945	0.408163	0.564473	1.17734	1.783	0.57673	1.26922	1.6579	0.692488	1.08117	0.388679	0.722719	1.02716	1.21445	0.304439	0.491732	0.187293	0.610838	0.431893	-0.622059	-0.178945	-1.2329	-1.05395	0.156309	0.769177	1.37483	0.612868	1.21852	0.605657	0.505459	0.977518	-0.371205	0.100854	-0.876664	0.472059	0.303157	0.284976	0.00480614	4.54855e-06	5.12662e-08	0.147706	0.000393534	1.43771e-05	1.36685e-06	0.505919	0.0121155	0.043881	0.311768	0.321795	0.129453	0.000830774	1.04607e-06	0.239383	0.000728148	8.66071e-06	0.150776	0.00501244	0.543191	0.154521	0.00844015	0.000687472	1	0.221581	0.725938	0.0829516	0.213963	0.0708218	0.790575	0.00161711	0.0098123	0.756395	0.0343082	0.000106273	0.147277	0.000631174	0.125794	0.327908	0.0190657	0.424436	0.909161	0.041665	0.323658	0.393345	NS	NS	Up	Up	NS	Up	Up	Up	NS	NS	NS	NS	NS	NS	Up	Up	NS	Up	Up	NS	Up	NS	NS	Up	Up	NS	NS	NS	NS	NS	NS	NS	Down	Down	NS	NS	Up	NS	Up	NS	NS	NS	NS	NS	NS	NS	NS
Glyma.14G043500	2.09229	5.26509e-08	16	5.04203	AT3G55360	(1 of 1) 1.3.1.93 - very-long-chain enoyl-CoA reductase. / very-long-chain enoyl-CoA reductase.	-0.588459	-0.583617	-1.27376	-1.72517	0.588261	0.105234	-0.42076	-0.916272	-0.352758	0.844753	-0.555639	-1.1269	-0.953619	0.377712	-0.484608	-1.71457	0.00484283	-0.6853	-1.13671	-0.690143	-1.14155	-0.451411	-0.483026	-1.00902	-1.50453	-0.525995	-1.02151	-0.495512	1.19751	-0.20288	-0.774143	-1.40039	-1.97165	-0.571262	1.33133	0.469011	-0.760954	-0.86232	-2.09229	-1.22997	-1.1459	-0.665809	-0.610345	-0.130255	0.535554	0.48009	-0.638077	0.10132	0.0855598	0.000194033	1.14656e-06	0.105539	0.791642	0.22714	0.00591824	0.336083	0.0114502	0.0962606	0.000880308	0.0104183	0.306907	0.158837	1.48265e-06	0.998803	0.0660368	0.00112857	0.135592	0.00225825	0.435111	0.42248	0.00751189	2.38604e-05	0.655883	0.00481329	0.243753	0.000516095	0.56281	0.0198714	0.000601376	5.52585e-07	0.18152	0.00065606	0.198185	0.025764	0.0274083	5.26509e-08	0.00148371	0.00595366	0.102635	0.14325	0.86726	0.22692	0.290663	0.035825	NS	NS	Down	Down	NS	NS	NS	NS	NS	NS	NS	Down	NS	NS	NS	Down	NS	NS	Down	NS	Down	NS	NS	Down	Down	NS	Down	NS	Up	NS	NS	Down	Down	NS	Up	NS	NS	NS	Down	Down	Down	NS	NS	NS	NS	NS	NS
Glyma.11G083500	3.19094	5.3472e-08	16	0.660092	AT4G35680	(1 of 1) PTHR33070:SF75 - SELECTION_UPKEEP OF INTRAEPITHELIAL T-CELLS PROTEIN	2.25535	2.27487	2.46749	3.19094	2.2152	1.96763	1.28704	2.3059	1.63143	2.03686	1.27574	1.1744	1.21554	1.80777	1.65721	1.88207	0.0195205	0.212136	0.93559	0.192615	0.91607	0.723454	-0.247571	-0.928156	0.0907029	-0.680584	0.338274	1.01886	0.405426	-0.355691	-0.457027	-0.761117	-0.862453	-0.101336	0.592232	0.44167	0.666535	-0.150562	0.0743039	0.224865	0.699931	1.01417	-0.399722	-0.0854877	-1.09965	0.314235	0.307222	0.000147832	7.94463e-05	2.04608e-05	5.3472e-08	4.43553e-05	0.000217892	0.0168254	1.21914e-05	0.00255521	9.85529e-05	0.0171968	0.0345849	0.0408816	0.000969422	0.00221085	0.00035032	0.991827	0.744951	0.0449782	0.852442	0.0760044	0.307817	0.881679	0.0823661	0.871695	0.71348	0.554248	0.0571611	0.410341	0.487417	0.378804	0.295841	0.148437	0.919506	0.321009	0.424888	0.175608	0.850972	0.897568	0.734927	0.491244	0.20064	0.637317	0.958395	0.190095	0.748849	0.656717	Up	Up	Up	Up	Up	Up	Up	Up	Up	Up	Up	Up	Up	Up	Up	Up	NS	NS	NS	NS	NS	NS	NS	NS	NS	NS	NS	NS	NS	NS	NS	NS	NS	NS	NS	NS	NS	NS	NS	NS	NS	NS	NS	NS	NS	NS	NS
Glyma.09G256402	2.26052	5.35848e-08	16	5.60679	AT4G00300	(1 of 1) PTHR10811:SF74//PTHR34590:SF6 - DUF604 DOMAIN-CONTAINING PROTEIN // RECEPTOR-LIKE KINASE	1.05068	1.41773	1.2561	1.89087	0.655388	1.15531	1.23116	1.70048	-0.447656	0.782952	0.361117	0.504348	0.533761	0.266198	1.11547	2.26052	0.367056	0.205427	0.840197	-0.161629	0.473141	0.63477	0.499926	0.575767	1.04509	0.0758406	0.545161	0.46932	1.23061	0.808773	0.952003	-0.421835	-0.278604	0.143231	-0.267563	0.581712	1.72676	0.849274	1.99432	1.14505	0.0900661	1.10682	-0.162681	0.854073	-0.252747	1.01675	0.47207	0.00890739	0.00028765	0.00111756	2.42284e-06	0.113116	0.00305611	0.00143704	1.48361e-05	0.276953	0.0386778	0.350015	0.183797	0.226781	0.547503	0.00364104	5.35848e-08	0.586696	0.700458	0.0346384	0.850733	0.327793	0.280801	0.494258	0.23721	0.00735357	1	0.215105	0.340648	0.00154577	0.0311224	0.0107249	0.489937	0.57719	0.820114	0.605209	0.153055	1.33083e-05	0.0587854	1.61445e-06	0.00720652	0.909556	0.0147981	0.779293	0.127889	0.682511	0.0299274	0.196652	Up	Up	Up	Up	NS	Up	Up	Up	NS	NS	NS	NS	NS	NS	Up	Up	NS	NS	NS	NS	NS	NS	NS	NS	Up	NS	NS	NS	Up	NS	NS	NS	NS	NS	NS	NS	Up	NS	Up	Up	NS	Up	NS	NS	NS	Up	NS
Glyma.08G285350	2.35294	5.5392e-08	16	1.8969	AT1G23460	(1 of 1) PTHR31375:SF29 - PECTIN LYASE-LIKE PROTEIN-RELATED	-0.13625	0.462491	0.700635	0.474158	0.408813	1.00479	1.01901	0.919284	0.215407	1.5764	2.10643	1.79025	1.17317	2.03467	2.08659	2.35294	0.598741	0.836886	0.610408	0.238144	0.011667	-0.226477	0.595979	0.610194	0.51047	0.0142148	-0.0855089	-0.0997237	1.36099	1.89102	1.57484	0.530027	0.213849	-0.316178	0.861501	0.913416	1.17977	0.0519155	0.31827	0.266354	-0.320992	-1.0568	1.03274	0.296924	1.35373	-0.735812	-0.0120343	0.770266	0.224536	0.059807	0.206774	0.334304	0.00803294	0.00649705	0.0127163	0.65819	0.000100724	4.10386e-07	1.22237e-05	0.0104183	3.83252e-06	1.34549e-06	5.5392e-08	0.243238	0.0359196	0.123189	0.742727	0.990741	0.786509	0.315782	0.175238	0.190102	1	0.874823	0.874247	0.000824824	4.25422e-06	9.71072e-05	0.351115	0.68338	0.559012	0.0538787	0.0224887	0.00195072	0.941769	0.421296	0.578127	0.608141	0.0241803	0.0382757	0.730156	0.00517136	0.153179	0.988457	NS	NS	NS	NS	NS	Up	Up	NS	NS	Up	Up	Up	Up	Up	Up	Up	NS	NS	NS	NS	NS	NS	NS	NS	NS	NS	NS	NS	Up	Up	Up	NS	NS	NS	NS	NS	Up	NS	NS	NS	NS	Down	Up	NS	Up	NS	NS
Glyma.03G198300	2.39836	5.58031e-08	16	1.73123	AT5G22350	(1 of 2) PF06258 - Mitochondrial fission ELM1 (Mito_fiss_Elm1)	-0.702938	-1.20658	-0.901196	-1.3097	-0.0888857	-0.777096	-0.65058	-1.2161	0.681024	-1.10178	-1.69729	-1.30371	-0.952869	-0.830069	-2.12512	-2.39836	-0.503642	-0.198258	-0.606759	0.305384	-0.103116	-0.408501	-0.68821	-0.561694	-1.12721	0.126515	-0.439004	-0.565519	-1.7828	-2.37831	-1.98473	-0.595511	-0.201929	0.393582	0.1228	-1.17225	-1.4455	-1.29505	-1.5683	-0.273246	-0.58001	-0.0374799	-0.80204	-0.25951	-0.22203	0.54253	-0.41976	0.0720793	0.00135521	0.0157675	0.000576464	0.855779	0.0459922	0.0910021	0.00181707	0.0747806	0.00421415	3.75004e-05	0.00111337	0.0214774	0.0351813	1.07282e-06	1.09126e-07	0.375727	0.706502	0.142256	0.668694	0.877491	0.580091	0.237757	0.242821	0.00481642	1	0.366608	0.263059	1.14473e-05	5.58031e-08	1.94908e-06	0.354346	0.733012	0.529715	0.833791	0.00750646	0.000984517	0.00763245	0.000481453	0.665901	0.277992	0.957208	0.0759623	0.723687	0.711416	0.277924	0.240097	NS	Down	NS	Down	NS	NS	NS	Down	NS	Down	Down	Down	NS	NS	Down	Down	NS	NS	NS	NS	NS	NS	NS	NS	Down	NS	NS	NS	Down	Down	Down	NS	NS	NS	NS	Down	Down	Down	Down	NS	NS	NS	NS	NS	NS	NS	NS
Glyma.18G026800	6.26286	5.7002e-08	16	-2.08047	AT3G55950	(1 of 1) PTHR46146:SF3 - SERINE_THREONINE-PROTEIN KINASE-LIKE PROTEIN CCR3-RELATED	3.49461	2.07349	-0.851277	-0.0337442	2.73222	0.776894	0.436347	1.89629	2.1101	5.95102	0.661408	3.29709	-1.39009	2.90059	-3.36227	-0.955449	-1.42111	-4.34589	-3.52835	-2.92477	-2.10724	0.817533	-1.95533	-2.29587	-0.835928	-0.340547	1.1194	1.45994	3.84093	-1.44869	1.187	-5.28962	-2.65393	2.63569	4.29067	-1.97219	0.434637	-6.26286	-3.85604	2.40683	1.4192	-0.892056	0.647874	-1.66339	-0.77133	-2.31126	-0.122091	0.00105881	0.100534	0.686367	0.989479	0.000708454	0.479909	0.713852	0.0326152	0.271752	5.7002e-08	0.788507	0.0383829	0.552357	0.00708074	0.231215	0.640928	0.119395	0.000301613	0.00113292	0.119929	0.172923	0.873098	0.0187781	0.00254995	0.202565	1	0.216733	0.138294	1.03823e-05	0.445081	0.358487	3.31771e-05	0.0024897	0.21572	0.0029351	0.545235	0.872697	0.00313088	0.00481384	0.52142	0.529055	0.772189	0.74724	0.635164	0.784474	0.299206	0.940722	Up	NS	NS	NS	Up	NS	NS	Up	NS	Up	NS	Up	NS	Up	NS	NS	NS	Down	Down	NS	NS	NS	Down	Down	NS	NS	NS	NS	Up	NS	NS	Down	Down	NS	Up	NS	NS	Down	Down	NS	NS	NS	NS	NS	NS	NS	NS
Glyma.14G132600	2.09819	5.77774e-08	16	3.37735	AT4G31080	(1 of 1) PTHR22166:SF35 - INTEGRAL MEMBRANE METAL-BINDING FAMILY PROTEIN (DUF2296)	-0.910148	-1.18636	-1.27125	-1.51983	-1.15029	-1.42383	-1.47455	-1.75082	0.026983	-1.10458	-0.925069	-1.09551	-0.900806	-0.63844	-1.04825	-2.09819	-0.276208	-0.361103	-0.609685	-0.0848954	-0.333477	-0.248582	-0.273541	-0.324256	-0.600531	-0.0507149	-0.32699	-0.276275	-1.13156	-0.952052	-1.1225	0.179511	0.00906576	-0.170445	0.262366	-0.147443	-1.19739	-0.409809	-1.45975	-1.04994	0.0900963	-0.579943	0.15822	-0.51182	0.0681233	-0.67004	-0.210862	0.0111581	0.000645577	0.000269064	1.81306e-05	0.00142657	6.92711e-05	3.34115e-05	1.38027e-06	0.95386	0.00173658	0.00765384	0.00187375	0.0179712	0.0789711	0.0026972	5.77774e-08	0.679062	0.401646	0.100058	0.923903	0.478721	0.745246	0.784849	0.522749	0.0992968	1	0.45139	0.582076	0.00156307	0.00621536	0.00142274	0.797573	0.990855	0.768874	0.574728	0.727392	0.00101171	0.372094	0.000105537	0.0105888	0.896036	0.170706	0.756494	0.360696	0.920045	0.124168	0.564395	NS	Down	Down	Down	Down	Down	Down	Down	NS	Down	NS	Down	NS	NS	Down	Down	NS	NS	NS	NS	NS	NS	NS	NS	NS	NS	NS	NS	Down	NS	Down	NS	NS	NS	NS	NS	Down	NS	Down	Down	NS	NS	NS	NS	NS	NS	NS
Glyma.03G073772	2.89378	5.88599e-08	16	0.473343	AT5G05830	(1 of 1) PTHR46214:SF30 - OS01G0850200 PROTEIN	-0.483516	-0.684542	-0.953245	-2.35485	0.162053	0.101035	-0.787679	-2.73172	0.656788	-0.676518	-0.924641	-0.812816	-0.0828298	0.286648	-1.04789	-2.14249	-0.201026	-0.469729	-1.87133	-0.268703	-1.6703	-1.4016	-0.0610176	-0.949732	-2.89378	-0.888714	-2.83276	-1.94404	-1.33331	-1.58143	-1.4696	-0.248123	-0.136298	0.111825	0.369478	-0.965058	-2.05966	-1.33454	-2.42914	-1.09461	-0.127106	-0.444624	0.166054	-0.151464	0.29316	-0.317518	-0.139285	0.263648	0.0896551	0.0202475	1.26925e-06	0.736914	0.830194	0.0558544	1.9821e-07	0.124803	0.132062	0.043688	0.0853383	0.89109	0.549067	0.0269464	7.29269e-05	0.832346	0.349291	0.000124841	0.749693	0.00153354	0.0264924	0.982925	0.0365725	5.88599e-08	0.245995	2.73289e-07	0.000676038	0.00265115	0.000524302	0.00144618	0.800155	0.862574	0.908726	0.49912	0.0530508	0.000178528	0.0135872	1.51805e-05	0.117762	0.870971	0.405381	0.788571	0.876959	0.646502	0.611146	0.770933	NS	NS	NS	Down	NS	NS	NS	Down	NS	NS	NS	NS	NS	NS	Down	Down	NS	NS	Down	NS	Down	Down	NS	NS	Down	NS	Down	Down	Down	Down	Down	NS	NS	NS	NS	NS	Down	Down	Down	NS	NS	NS	NS	NS	NS	NS	NS
Glyma.03G216900	3.53698	5.88729e-08	16	2.04617	AT1G56300	(1 of 1) PTHR44743:SF11 - PUTATIVE, EXPRESSED-RELATED	-0.625929	-0.803853	-0.0368576	0.897583	-1.30998	-0.0113864	-0.476688	0.522492	-0.800941	0.176206	-1.06216	-3.36077	-0.984533	-1.26951	-1.52247	-1.20631	-0.177924	0.589071	1.52351	0.766995	1.70144	0.934441	1.29859	0.833292	1.83247	-0.465301	0.533878	0.999179	0.977146	-0.261215	-2.55983	-1.23836	-3.53698	-2.29861	-0.284979	-0.537933	-0.221775	-0.252953	0.0632048	0.316158	0.670562	1.13909	-0.718166	-0.249634	-1.38873	0.468532	0.210464	0.228424	0.0977134	0.949954	0.0505286	0.00748846	0.987197	0.322847	0.251767	0.0999764	0.725226	0.0221899	5.88729e-08	0.0539577	0.00922923	0.00161848	0.00884141	0.88712	0.30107	0.00153937	0.277407	0.00110649	0.158431	0.0307057	0.145009	0.000137904	0.989528	0.322687	0.0594729	0.0378813	0.6058	2.24306e-05	0.048704	1.3377e-07	0.000871633	0.665986	0.317585	0.673782	0.738181	0.916109	0.628002	0.32437	0.0386597	0.208771	0.793292	0.012112	0.473743	0.683175	NS	NS	NS	NS	Down	NS	NS	NS	NS	NS	Down	Down	NS	Down	Down	Down	NS	NS	Up	NS	Up	NS	Up	NS	Up	NS	NS	NS	NS	NS	Down	Down	Down	Down	NS	NS	NS	NS	NS	NS	NS	Up	NS	NS	Down	NS	NS
Glyma.01G011300	2.19792	5.95472e-08	16	5.74854	AT1G31920	(1 of 1) PTHR24015:SF2014 - DYW_DEAMINASE DOMAIN-CONTAINING PROTEIN	1.00539	1.57048	1.68156	1.73393	0.438964	0.843401	1.02859	1.26669	-0.334942	1.28531	1.59807	0.724558	0.48419	0.827544	1.62603	2.19792	0.565085	0.676166	0.728537	0.111081	0.163452	0.052371	0.404437	0.589629	0.827722	0.185192	0.423285	0.238093	1.62025	1.93301	1.0595	0.312753	-0.560754	-0.873507	0.343354	1.14184	1.71373	0.798484	1.37037	0.571889	0.851621	0.523583	0.0753366	-0.252702	-0.776285	-0.328039	0.29946	0.0107891	5.36356e-05	1.62957e-05	8.0911e-06	0.294521	0.0266897	0.0061411	0.000645969	0.420506	0.00069994	3.30894e-05	0.0494979	0.265991	0.0342784	2.72499e-05	5.95472e-08	0.296936	0.107699	0.0646549	0.901604	0.784146	0.969965	0.625532	0.210753	0.0310124	1	0.34308	0.667497	4.24977e-05	1.42836e-06	0.00415763	0.626859	0.206739	0.0486365	0.480873	0.00321647	1.04244e-05	0.0694449	0.000357789	0.181679	0.0898167	0.275519	0.902612	0.738164	0.101203	0.558566	0.435513	Up	Up	Up	Up	NS	NS	Up	Up	NS	Up	Up	NS	NS	NS	Up	Up	NS	NS	NS	NS	NS	NS	NS	NS	NS	NS	NS	NS	Up	Up	Up	NS	NS	NS	NS	Up	Up	NS	Up	NS	NS	NS	NS	NS	NS	NS	NS
Glyma.03G250300	3.24988	5.97744e-08	16	0.987707	AT5G28910	(1 of 2) 2.4.1.68 - glycoprotein 6-alpha-L-fucosyltransferase. / guanosine diphosphofucose-glycoprotein fucosyltransferase.	-0.684406	0.969014	-1.06461	-1.98471	-1.32675	-0.461028	-0.647228	-0.634187	0.377025	1.72258	1.12329	1.09502	0.281221	0.976439	1.62005	-0.199821	1.65342	-0.380207	-1.30031	-2.03363	-2.95373	-0.920101	0.865724	0.679525	0.692566	-0.1862	-0.173159	0.0130407	1.34556	0.746267	0.717993	-0.59929	-0.627564	-0.0282736	0.695218	1.33882	-0.481042	0.643607	-1.17626	-1.81987	3.12269	0.143294	3.24988	0.270485	0.127191	-2.9794	1.69659	0.255186	0.0528899	0.0766545	0.00315783	0.00280696	0.298911	0.129216	0.129169	0.53443	0.000576814	0.0271423	0.0362099	0.706565	0.0924412	0.00253549	0.765514	0.00483385	0.642973	0.0776152	0.00260606	2.01812e-05	0.492775	0.162514	0.203294	0.123127	1	0.769655	0.993823	0.00709215	0.145224	0.170071	0.425237	0.295234	0.982385	0.294772	0.0135113	0.463539	0.321594	0.052248	0.00527138	7.0943e-08	0.875582	5.97744e-08	0.827681	0.909096	2.43977e-07	0.000137973	NS	NS	NS	Down	Down	NS	NS	NS	NS	Up	Up	Up	NS	NS	Up	NS	Up	NS	NS	Down	Down	NS	NS	NS	NS	NS	NS	NS	Up	NS	NS	NS	NS	NS	NS	Up	NS	NS	NS	Down	Up	NS	Up	NS	NS	Down	Up
Glyma.03G214700	2.39688	6.01924e-08	16	2.31667	AT3G62830	(1 of 1) PTHR43078:SF6 - UDP-GLUCURONIC ACID DECARBOXYLASE 1	0.0276567	-0.572012	-1.0672	-1.51258	0.0369396	-0.519729	-1.15237	-1.31636	-0.334504	-0.997424	-2.00386	-0.909831	0.0251287	-0.512308	-1.41602	-2.37175	-0.599669	-1.09486	-1.54024	-0.495189	-0.940568	-0.445379	-0.556668	-1.18931	-1.3533	-0.632642	-0.796633	-0.163991	-0.662919	-1.66936	-0.575327	-1.00644	0.0875927	1.09403	-0.537437	-1.44115	-2.39688	-0.903713	-1.85944	-0.955726	-0.036542	0.258254	-0.267738	0.0270577	-0.231196	0.294796	-0.00474212	0.956732	0.123927	0.00414002	8.09955e-05	0.940524	0.174305	0.0020545	0.000462473	0.40782	0.00740982	1.37584e-06	0.0145527	0.965324	0.199569	0.000303969	6.01924e-08	0.239421	0.00578453	9.58767e-05	0.403268	0.0284451	0.529415	0.37322	0.00378041	0.000462156	0.554364	0.0561021	0.791305	0.0819776	4.11301e-05	0.124845	0.0627212	0.884613	0.0226092	0.235919	0.000360981	6.5683e-08	0.0492036	2.01877e-05	0.0508385	0.965213	0.622869	0.598374	0.982027	0.696667	0.596066	0.998845	NS	NS	Down	Down	NS	NS	Down	Down	NS	NS	Down	NS	NS	NS	Down	Down	NS	Down	Down	NS	NS	NS	NS	Down	Down	NS	NS	NS	NS	Down	NS	NS	NS	Up	NS	Down	Down	NS	Down	NS	NS	NS	NS	NS	NS	NS	NS
Glyma.11G053600	2.235	6.49935e-08	16	2.73882	AT2G23340	(1 of 1) PTHR31729:SF7 - ETHYLENE-RESPONSIVE TRANSCRIPTION FACTOR ERF008	1.0107	1.01741	0.623563	1.20705	0.808318	1.17919	1.15079	1.83648	1.2405	1.81033	2.0009	1.76408	0.169038	0.434497	1.28576	2.235	0.00671073	-0.387135	0.196352	-0.393846	0.189641	0.583487	0.370868	0.342476	1.02816	-0.0283916	0.657291	0.685683	0.569825	0.760398	0.523577	0.190573	-0.0462475	-0.236821	0.265459	1.11672	2.06596	0.851261	1.8005	0.949242	-0.233001	-0.502999	-0.0495564	-0.319554	0.183444	-0.269998	-0.276278	0.010833	0.00737621	0.107707	0.00137536	0.0471012	0.00245408	0.00275959	3.27949e-06	0.00237856	9.12312e-06	1.14223e-06	1.21351e-05	0.748537	0.321595	0.00107836	6.49935e-08	0.997893	0.405086	0.672223	0.53995	0.742281	0.327908	0.674432	0.532006	0.00659816	1	0.113172	0.12099	0.139532	0.0412876	0.163399	0.793678	0.939118	0.678141	0.62091	0.00554894	4.37485e-07	0.0623647	9.05187e-06	0.0242665	0.735274	0.325931	0.941683	0.680081	0.787396	0.668836	0.505148	Up	Up	NS	Up	NS	Up	Up	Up	Up	Up	Up	Up	NS	NS	Up	Up	NS	NS	NS	NS	NS	NS	NS	NS	Up	NS	NS	NS	NS	NS	NS	NS	NS	NS	NS	Up	Up	NS	Up	NS	NS	NS	NS	NS	NS	NS	NS
Glyma.19G165200	2.20488	6.6874e-08	16	2.49699	AT3G54790	(1 of 1) PTHR23315:SF278 - U-BOX DOMAIN-CONTAINING PROTEIN 3	-0.136866	-0.537621	-1.47479	-1.65481	-1.18163	-1.02617	-1.5026	-1.97826	-0.968992	-1.08287	-1.09606	-1.18771	0.447866	-0.0130585	-0.882716	-1.75701	-0.400755	-1.33793	-1.51794	-0.93717	-1.11719	-0.180016	0.155453	-0.320973	-0.796635	-0.476427	-0.952088	-0.475662	-0.113874	-0.127068	-0.218713	-0.0131948	-0.10484	-0.091645	-0.460924	-1.33058	-2.20488	-0.869657	-1.74396	-0.874299	-0.0142574	-0.205165	0.544608	0.3537	0.558866	-0.190908	0.169721	0.744328	0.120201	3.68183e-05	5.1814e-06	0.00107052	0.0033471	2.7694e-05	1.7209e-07	0.00771816	0.00222411	0.00187925	0.000952385	0.265579	0.979632	0.014904	6.13586e-06	0.464696	0.000348306	3.86243e-05	0.0371252	0.0041525	0.840755	0.920769	0.534001	0.0309438	0.804271	0.0138025	0.307328	0.779839	0.743673	0.565784	0.991453	0.853394	0.890229	0.283022	0.000397942	6.6874e-08	0.0405859	1.40526e-05	0.0497711	0.989042	0.686519	0.208638	0.569911	0.217032	0.734781	0.657196	NS	NS	Down	Down	Down	Down	Down	Down	NS	Down	Down	Down	NS	NS	NS	Down	NS	Down	Down	NS	Down	NS	NS	NS	NS	NS	NS	NS	NS	NS	NS	NS	NS	NS	NS	Down	Down	NS	Down	NS	NS	NS	NS	NS	NS	NS	NS
Glyma.20G068300	3.91294	6.7018e-08	16	1.01613	AT4G24120	(1 of 1) PTHR31645:SF11 - METAL-NICOTIANAMINE TRANSPORTER YSL1	0.668746	0.312662	-1.16229	1.25464	-1.05323	-0.487325	-1.03865	1.74998	-2.22236	0.863703	0.633674	1.69058	-0.599354	-0.515405	0.212866	2.16634	-0.356083	-1.83104	0.585892	-1.47495	0.941975	2.41693	0.565909	0.0145795	2.80322	-0.551329	2.23731	2.78864	3.08607	2.85604	3.91294	-0.230029	0.826876	1.0569	0.0839496	0.81222	2.7657	0.728271	2.68175	1.95348	0.655922	0.547996	0.780627	0.6727	0.124704	-0.107926	0.664311	0.288424	0.62139	0.0767051	0.0253225	0.0848645	0.427256	0.0784653	0.000968119	0.00244051	0.129486	0.270909	0.00197929	0.461317	0.506383	0.776887	0.000198043	0.757703	0.00547776	0.3365	0.0751011	0.147398	0.00144568	0.682682	0.99486	1.84949e-06	1	0.000129385	1.1003e-05	2.25259e-05	6.01302e-05	6.7018e-08	0.83869	0.204252	0.118322	0.943966	0.277855	1.18544e-05	0.431878	3.45516e-05	0.0037663	0.461095	0.493826	0.31099	0.525549	0.919077	0.920111	0.246027	NS	NS	NS	Up	NS	NS	NS	Up	Down	NS	NS	Up	NS	NS	NS	Up	NS	Down	NS	NS	NS	Up	NS	NS	Up	NS	Up	Up	Up	Up	Up	NS	NS	NS	NS	NS	Up	NS	Up	Up	NS	NS	NS	NS	NS	NS	NS
Glyma.20G188300	2.36295	6.70696e-08	16	2.81156	AT5G04560	(1 of 1) PTHR46213:SF31 - TRANSCRIPTIONAL ACTIVATOR DEMETER	1.71901	1.57449	1.07545	0.832634	1.06374	1.02704	0.679847	1.54837	-1.59392	0.626154	0.769035	0.532848	0.869626	1.35549	1.62368	1.46655	-0.144519	-0.64356	-0.886373	-0.49904	-0.741854	-0.242814	-0.0367014	-0.383893	0.484634	-0.347192	0.521335	0.868527	2.22007	2.36295	2.12677	0.142881	-0.0933068	-0.236188	0.485868	0.754058	0.59692	0.26819	0.111052	-0.157138	1.11409	1.64412	0.472145	1.00217	-0.641946	0.530026	1.05813	4.17447e-05	9.19587e-05	0.00671398	0.0355396	0.00728909	0.00740745	0.0760415	4.90082e-05	0.000173757	0.0974862	0.0381427	0.158096	0.0450761	0.000891607	5.04194e-05	0.00017278	0.880659	0.13393	0.0258248	0.407132	0.0959166	0.783282	0.992583	0.468057	0.219813	1	0.223771	0.0411679	4.83974e-07	6.70696e-08	6.00068e-07	0.848642	0.87221	0.678639	0.30443	0.0588719	0.120609	0.622738	0.800475	0.762621	0.0287629	0.000417795	0.356891	0.0700784	0.23298	0.305297	0.0020903	Up	Up	Up	NS	Up	Up	NS	Up	Down	NS	NS	NS	NS	Up	Up	Up	NS	NS	NS	NS	NS	NS	NS	NS	NS	NS	NS	NS	Up	Up	Up	NS	NS	NS	NS	NS	NS	NS	NS	NS	Up	Up	NS	NS	NS	NS	Up
Glyma.12G145900	2.86314	6.72267e-08	16	0.710645	AT4G27280	(1 of 1) PTHR47319:SF29 - CALCIUM-BINDING PROTEIN KRP1	0.976507	1.33388	1.02304	0.556821	1.15794	1.25505	0.982815	0.891287	2.76818	2.24892	0.974017	-0.0949654	1.65353	2.24859	1.78425	0.272929	0.357377	0.0465348	-0.419686	-0.310842	-0.777063	-0.466221	0.097118	-0.175121	-0.266649	-0.272239	-0.363767	-0.0915278	-0.519259	-1.79416	-2.86314	-1.2749	-2.34388	-1.06898	0.595058	0.130714	-1.3806	-0.464344	-1.97566	-1.51132	0.534987	-0.279729	0.737294	-0.0774212	0.202308	-0.814716	0.228783	0.0373583	0.00264865	0.0241061	0.245214	0.00811724	0.00319894	0.020657	0.0352259	6.72267e-08	2.81746e-06	0.0507831	0.887419	0.00149559	6.12023e-06	0.000252731	0.63447	0.629143	0.945751	0.398406	0.692359	0.123128	0.573863	0.968232	0.801208	0.560653	1	0.466098	0.89895	0.200246	5.36894e-05	9.95539e-08	0.0259604	4.39644e-05	0.128453	0.237652	0.805894	0.0049449	0.406059	7.88844e-05	0.00728947	0.45937	0.714377	0.237295	0.958294	0.826381	0.198663	0.686933	NS	Up	Up	NS	Up	Up	NS	NS	Up	Up	NS	NS	Up	Up	Up	NS	NS	NS	NS	NS	NS	NS	NS	NS	NS	NS	NS	NS	NS	Down	Down	Down	Down	NS	NS	NS	Down	NS	Down	Down	NS	NS	NS	NS	NS	NS	NS
Glyma.14G156700	2.31446	6.981e-08	16	1.14444	AT1G77230	(1 of 1) PTHR15544:SF0 - TETRATRICOPEPTIDE REPEAT PROTEIN 33	1.1909	1.44079	2.09474	2.19543	0.496672	0.879857	1.13015	1.38203	2.14741	2.31446	1.5588	2.04588	0.408225	0.137327	1.25201	1.58023	0.249893	0.903843	1.00453	0.65395	0.754638	0.100688	0.383185	0.633481	0.885359	0.250296	0.502174	0.251878	0.167055	-0.588605	-0.101531	-0.755659	-0.268585	0.487074	-0.270899	0.843784	1.17201	1.11468	1.4429	0.328221	0.701267	0.0997275	0.29645	-0.305089	-0.404817	-0.601539	0.198089	0.00419077	0.000334462	4.34075e-07	1.26717e-07	0.23507	0.0217701	0.00263675	0.000221257	9.41404e-07	6.981e-08	0.000154249	1.26536e-06	0.421861	0.800832	0.00240732	9.02974e-05	0.737189	0.0184611	0.00615761	0.192229	0.0636415	0.92366	0.632066	0.144506	0.0151107	1	0.225426	0.627477	0.670076	0.109323	0.795723	0.145398	0.580322	0.33604	0.64095	0.0437536	0.00275869	0.0198162	0.000517545	0.495916	0.238941	0.89456	0.610853	0.726663	0.537409	0.284423	0.681736	Up	Up	Up	Up	NS	NS	Up	Up	Up	Up	Up	Up	NS	NS	Up	Up	NS	NS	Up	NS	NS	NS	NS	NS	NS	NS	NS	NS	NS	NS	NS	NS	NS	NS	NS	NS	Up	Up	Up	NS	NS	NS	NS	NS	NS	NS	NS
Glyma.06G025100	2.17085	7.01045e-08	16	5.77777	AT1G75680	(1 of 1) PTHR22298:SF128 - ENDOGLUCANASE 10	1.11923	1.59302	1.02424	0.333113	0.486655	0.734472	0.307655	-1.43638	-0.710991	0.532677	-0.0324408	-1.3423	0.96881	1.42165	1.70054	0.188281	0.473788	-0.0949932	-0.786121	-0.568782	-1.25991	-0.691128	0.247817	-0.179001	-1.92304	-0.426817	-2.17085	-1.74403	1.24367	0.678551	-0.631305	-0.565117	-1.87497	-1.30986	0.452836	0.731726	-0.780529	0.27889	-1.23337	-1.51226	0.540146	0.827725	0.35572	0.643298	-0.184427	0.287579	0.591722	0.00212331	1.15966e-05	0.00313983	0.347939	0.200981	0.0371855	0.402169	4.74292e-05	0.0486547	0.124149	0.934178	0.000141498	0.0111431	0.000111216	3.22706e-06	0.59428	0.361939	0.857159	0.0294282	0.259764	0.000996244	0.16266	0.817805	0.766002	4.45953e-07	0.88807	7.01045e-08	1.06907e-05	0.000471036	0.0464374	0.0647001	0.264325	2.74616e-06	0.00111979	0.289129	0.0421264	0.0232906	0.564633	0.000518051	0.000148964	0.279536	0.0453445	0.440217	0.226532	0.752387	0.583446	0.0614203	Up	Up	Up	NS	NS	NS	NS	Down	NS	NS	NS	Down	NS	Up	Up	NS	NS	NS	NS	NS	Down	NS	NS	NS	Down	NS	Down	Down	Up	NS	NS	NS	Down	Down	NS	NS	NS	NS	Down	Down	NS	NS	NS	NS	NS	NS	NS
Glyma.02G289500	2.07457	7.06964e-08	16	1.55725	AT5G54850		-1.21972	-1.55173	-2.04706	-1.73835	-1.4602	-1.85639	-1.92972	-1.70601	0.318526	-0.964034	-0.982531	-1.50299	-1.8623	-1.8471	-1.81946	-2.07457	-0.332016	-0.827345	-0.518632	-0.495329	-0.186616	0.308714	-0.396197	-0.469524	-0.24581	-0.0733269	0.150387	0.223714	-1.28256	-1.30106	-1.82151	-0.0184971	-0.538955	-0.520458	0.0152023	0.0428438	-0.212272	0.0276415	-0.227475	-0.255116	-0.156289	-0.790363	-0.106397	-0.740471	0.0498917	-0.634074	-0.44838	0.000574828	1.21959e-05	7.06964e-08	1.65704e-06	5.52384e-05	7.35875e-07	2.62532e-07	2.71321e-06	0.399815	0.00747715	0.006599	0.00012295	4.85499e-06	2.49966e-06	2.49176e-06	1.5816e-07	0.587107	0.0325254	0.177883	0.379169	0.736789	0.685857	0.60621	0.319691	0.551251	1	0.769768	0.688149	0.000521424	0.000394764	5.27996e-06	0.986796	0.276853	0.34402	0.984351	0.93462	0.624437	0.973952	0.607627	0.634414	0.800902	0.0499422	0.840303	0.139952	0.941546	0.144103	0.158765	Down	Down	Down	Down	Down	Down	Down	Down	NS	NS	NS	Down	Down	Down	Down	Down	NS	NS	NS	NS	NS	NS	NS	NS	NS	NS	NS	NS	Down	Down	Down	NS	NS	NS	NS	NS	NS	NS	NS	NS	NS	NS	NS	NS	NS	NS	NS
Glyma.03G068700	2.08277	7.15109e-08	16	3.77933	AT5G41970	(1 of 1) PTHR11215:SF1 - UPF0160 PROTEIN MYG1, MITOCHONDRIAL	-1.10734	-1.74953	-1.08687	-1.4805	-0.570396	-0.971211	-1.0274	-0.97456	0.26285	-1.71712	-1.64005	-1.47146	-0.859011	-0.896297	-2.08277	-1.88573	-0.642188	0.020476	-0.373156	0.662664	0.269031	-0.393632	-0.400815	-0.457008	-0.404164	-0.0561927	-0.00334891	0.0528438	-1.97997	-1.9029	-1.73431	0.0770741	0.245659	0.168585	-0.0372853	-1.22376	-1.02672	-1.18647	-0.98943	0.197043	-0.200289	0.000992757	-0.435359	-0.234077	-0.23507	0.201282	-0.217183	0.00215035	2.07192e-06	0.00165628	2.79608e-05	0.124852	0.0055484	0.00302618	0.00409719	0.492599	3.61036e-06	6.91832e-06	3.93659e-05	0.0235282	0.0124633	7.15109e-08	3.91565e-07	0.167639	0.973993	0.345852	0.174398	0.589611	0.537764	0.580431	0.317911	0.281532	1	1	0.937305	3.44884e-07	4.48977e-07	2.35417e-06	0.919262	0.606226	0.768808	0.949669	0.000934482	0.00364549	0.00347371	0.00577854	0.682524	0.741596	1	0.324853	0.732751	0.666782	0.719338	0.550635	Down	Down	Down	Down	NS	NS	Down	NS	NS	Down	Down	Down	NS	NS	Down	Down	NS	NS	NS	NS	NS	NS	NS	NS	NS	NS	NS	NS	Down	Down	Down	NS	NS	NS	NS	Down	Down	Down	NS	NS	NS	NS	NS	NS	NS	NS	NS
Glyma.05G066100	2.38068	7.15455e-08	16	8.0082	AT5G47110	(1 of 2) PTHR14154//PTHR14154.SF14 - UPF0041 BRAIN PROTEIN 44-RELATED // SUBFAMILY NOT NAMED	1.0714	1.69148	2.36912	2.38068	0.793003	1.41158	1.72405	1.66457	-0.170442	0.688786	0.299584	0.859233	0.415981	1.20457	1.98633	1.31484	0.620074	1.29771	1.30928	0.677641	0.689206	0.0115644	0.618579	0.931051	0.871571	0.312472	0.252993	-0.0594794	0.859229	0.470026	1.02967	-0.389202	0.170446	0.559648	0.788593	1.57035	0.898858	0.781758	0.110265	-0.671493	0.695143	1.38155	-0.373075	0.313331	-1.06822	0.686406	0.504237	0.0114704	5.44906e-05	1.02234e-07	7.15455e-08	0.0660643	0.000661388	3.82555e-05	4.89252e-05	0.719433	0.0861033	0.468699	0.0294464	0.38678	0.00412164	3.39936e-06	0.000912428	0.285727	0.00275036	0.0016966	0.24619	0.149661	1	0.370474	0.046054	0.0356188	1	0.630348	0.939275	0.0335519	0.240577	0.00877505	0.560588	0.764621	0.280678	0.097544	0.000209943	0.0242719	0.103283	0.812245	0.142887	0.222829	0.00386433	0.490524	0.68843	0.0288324	0.189678	0.187828	Up	Up	Up	Up	NS	Up	Up	Up	NS	NS	NS	NS	NS	Up	Up	Up	NS	Up	Up	NS	NS	NS	NS	NS	NS	NS	NS	NS	NS	NS	Up	NS	NS	NS	NS	Up	NS	NS	NS	NS	NS	Up	NS	NS	Down	NS	NS
Glyma.12G233800	2.37254	7.29805e-08	16	4.10801	AT1G78620	(1 of 1) PTHR13353:SF15 - PROTEIN VTE6, CHLOROPLASTIC	-0.0865949	0.314761	0.599833	1.5381	0.0203107	0.312102	0.407661	1.73318	-0.0658487	0.938469	1.01108	1.06576	0.571995	0.308728	0.45145	2.37254	0.401356	0.686428	1.62469	0.285072	1.22334	0.938264	0.291791	0.38735	1.71287	0.0955595	1.42107	1.32551	1.00432	1.07693	1.13161	0.0726081	0.127293	0.0546852	-0.263267	-0.120545	1.80055	0.142722	2.06381	1.92109	0.0137195	-0.053726	0.333777	0.266331	0.320057	-0.0674454	0.140025	0.869902	0.465764	0.145239	0.000159261	0.971892	0.481306	0.337188	2.60594e-05	0.899588	0.0203327	0.0115255	0.00778511	0.225495	0.511885	0.292347	7.29805e-08	0.569142	0.134518	0.000119164	0.716137	0.00601439	0.0845433	0.815426	0.509072	4.8877e-05	1	0.000957787	0.00298518	0.0145535	0.00747498	0.00472354	0.934329	0.832171	0.946127	0.637863	0.811894	1.73859e-05	0.831886	2.64897e-06	5.33948e-05	0.992112	0.944116	0.551492	0.74882	0.615161	0.93168	0.771118	NS	NS	NS	Up	NS	NS	NS	Up	NS	NS	Up	Up	NS	NS	NS	Up	NS	NS	Up	NS	Up	NS	NS	NS	Up	NS	Up	Up	Up	Up	Up	NS	NS	NS	NS	NS	Up	NS	Up	Up	NS	NS	NS	NS	NS	NS	NS
Glyma.02G244600	2.21787	7.30348e-08	16	2.7493	AT1G66230	(1 of 2) PTHR47999:SF32 - PROTEIN ODORANT1-LIKE	-0.31787	-1.15996	-1.56055	-1.91953	0.0061383	-0.692092	-1.03312	0.12931	0.335457	-0.548377	-1.00316	0.159265	0.976772	0.286286	-0.984323	-1.2411	-0.842094	-1.24268	-1.60166	-0.400586	-0.759562	-0.358976	-0.69823	-1.03926	0.123171	-0.341028	0.821402	1.16243	-0.883835	-1.33862	-0.176193	-0.454783	0.707642	1.16242	-0.690487	-1.96109	-2.21787	-1.27061	-1.52739	-0.256779	-0.399107	-0.703501	0.35598	0.0515861	0.755087	-0.304394	-0.173761	0.428681	0.00122446	2.58104e-05	6.29201e-07	0.99201	0.0581211	0.00417713	0.735961	0.393841	0.136988	0.00666916	0.680958	0.0129874	0.48643	0.00926076	0.00102821	0.0571979	0.00129022	3.15671e-05	0.516808	0.0739676	0.624679	0.187633	0.00949015	0.776616	1	0.0339513	0.00356574	0.0165237	0.000370696	0.638166	0.453638	0.0993757	0.00796559	0.102103	1.37909e-06	7.30348e-08	0.00317613	0.000122711	0.622176	0.461692	0.102986	0.45699	0.958935	0.0914043	0.571253	0.663259	NS	Down	Down	Down	NS	NS	Down	NS	NS	NS	Down	NS	NS	NS	NS	Down	NS	Down	Down	NS	NS	NS	NS	Down	NS	NS	NS	Up	NS	Down	NS	NS	NS	Up	NS	Down	Down	Down	Down	NS	NS	NS	NS	NS	NS	NS	NS
Glyma.11G150452	2.32093	7.44488e-08	16	3.14381	AT3G45640	(1 of 1) PTHR24055:SF391 - MITOGEN-ACTIVATED PROTEIN KINASE 3	-0.196991	-0.188304	-1.00622	-0.329658	1.9519	1.14045	1.16273	1.67666	1.17196	1.78805	1.76094	2.32093	0.939927	1.29671	1.02769	2.01109	0.00868684	-0.809231	-0.132666	-0.817918	-0.141353	0.676564	-0.811457	-0.789172	-0.27524	0.022285	0.536216	0.513931	0.61609	0.588975	1.14897	-0.0271151	0.532879	0.559994	0.356784	0.0877606	1.07116	-0.269023	0.714377	0.983401	-0.823115	-1.30202	0.539524	0.0606222	1.36264	-0.478902	-0.381246	0.673852	0.660291	0.0104464	0.412712	4.61391e-06	0.00407839	0.00302637	2.41816e-05	0.00484978	1.70777e-05	1.86538e-05	7.44488e-08	0.0364586	0.00216279	0.0122125	1.58651e-06	0.996559	0.0617596	0.795431	0.127236	0.824852	0.263746	0.139291	0.0788661	0.525341	1	0.226265	0.289145	0.118993	0.127344	0.00266115	0.979447	0.250205	0.26063	0.489425	0.862337	0.00604605	0.64156	0.071166	0.0265503	0.121961	0.00567299	0.303058	0.958242	0.0042033	0.396417	0.342149	NS	NS	Down	NS	Up	Up	Up	Up	Up	Up	Up	Up	NS	Up	Up	Up	NS	NS	NS	NS	NS	NS	NS	NS	NS	NS	NS	NS	NS	NS	Up	NS	NS	NS	NS	NS	Up	NS	NS	NS	NS	Down	NS	NS	Up	NS	NS
Glyma.06G017400	3.56737	7.69542e-08	16	-0.0698264	AT4G37420	(1 of 1) PTHR21461:SF69 - GLYCOSYLTRANSFERASE FAMILY 92 PROTEIN	0.366551	1.23293	0.634192	-1.05442	0.564352	1.33166	0.700611	-2.23571	-1.27406	0.985812	-0.4336	-1.74372	0.480372	1.62605	0.632068	-0.519824	0.866383	0.26764	-1.42097	-0.598743	-2.28735	-1.68861	0.767307	0.136259	-2.80006	-0.631048	-3.56737	-2.93632	2.25987	0.840459	-0.469665	-1.41941	-2.72954	-1.31012	1.14568	0.151696	-1.0002	-0.993984	-2.14588	-1.15189	0.311934	0.220529	-0.21747	-0.308874	-0.529404	-0.0914047	0.00152981	0.525734	0.00946464	0.219712	0.0773759	0.277091	0.00407018	0.145214	0.000581725	0.048425	0.0463724	0.471726	0.0161553	0.418286	0.0007929	0.229187	0.364834	0.133206	0.67837	0.0146448	0.399438	0.000117209	0.0185978	0.237399	0.872304	1.09465e-05	0.713114	7.69542e-08	1.75421e-05	0.000185605	0.222365	0.602038	0.0534143	0.000346492	0.199996	0.0271721	0.802919	0.0709694	0.0698348	7.01404e-05	0.0739516	0.731478	0.792096	0.777301	0.772599	0.488666	0.926123	0.999977	NS	Up	NS	NS	NS	Up	NS	Down	Down	NS	NS	Down	NS	Up	NS	NS	NS	NS	Down	NS	Down	Down	NS	NS	Down	NS	Down	Down	Up	NS	NS	NS	Down	NS	Up	NS	NS	NS	Down	NS	NS	NS	NS	NS	NS	NS	NS
Glyma.07G182300	2.33127	7.89451e-08	16	4.57363	AT5G64380	(1 of 3) K03841 - fructose-1,6-bisphosphatase I (FBP, fbp)	0.119724	0.789322	1.64897	1.92838	1.12052	1.55668	1.96702	2.33127	0.737884	1.00684	0.990208	0.528638	-0.0517477	0.879541	0.964542	2.07324	0.669599	1.52924	1.80866	0.859644	1.13906	0.279414	0.436159	0.846496	1.21075	0.410337	0.774591	0.364254	0.268961	0.252325	-0.209246	-0.0166366	-0.478207	-0.461571	0.931288	1.01629	2.12499	0.0850015	1.1937	1.1087	-0.158299	0.670799	-0.542902	0.286197	-0.384603	0.829098	0.0639488	0.815563	0.0498911	5.9179e-05	3.74133e-06	0.0080083	0.000176509	3.50818e-06	7.89451e-08	0.0757637	0.0110925	0.011528	0.184166	0.931823	0.0353633	0.0159554	8.24989e-07	0.22645	0.000374235	1.90287e-05	0.108639	0.0096566	0.745567	0.61365	0.0680018	0.00278239	0.979629	0.0755659	0.50351	0.524973	0.537386	0.609844	0.98907	0.325496	0.387913	0.046384	0.0145567	6.94368e-07	0.903731	0.00297602	0.0125211	0.83882	0.17667	0.293879	0.719822	0.520208	0.102031	0.906585	NS	NS	Up	Up	Up	Up	Up	Up	NS	Up	NS	NS	NS	NS	NS	Up	NS	Up	Up	NS	Up	NS	NS	NS	Up	NS	NS	NS	NS	NS	NS	NS	NS	NS	NS	Up	Up	NS	Up	Up	NS	NS	NS	NS	NS	NS	NS
Glyma.12G234200	2.00368	8.10561e-08	16	2.57265	AT1G78580	(1 of 1) PTHR10788:SF128 - ALPHA,ALPHA-TREHALOSE-PHOSPHATE SYNTHASE [UDP-FORMING] 1	-1.88191	-2.00368	-1.91709	-1.80062	-1.08727	-1.53334	-1.24822	-1.31463	-1.48292	-1.00585	-0.0265608	-0.142021	-0.481655	-0.192924	-0.0183364	0.611746	-0.12177	-0.0351813	0.0812961	0.0865887	0.203066	0.116477	-0.446063	-0.160942	-0.227356	0.285121	0.218707	-0.0664139	0.477076	1.45636	1.3409	0.979287	0.863827	-0.11546	0.288732	0.463319	1.0934	0.174587	0.80467	0.630083	-0.566324	-1.0688	1.31005	0.807568	1.87637	-0.502479	0.120622	5.54907e-07	8.10561e-08	1.83097e-07	5.68626e-07	0.00223072	1.971e-05	0.000306651	0.000134734	9.05183e-05	0.00437653	0.946303	0.702594	0.246502	0.64858	0.967992	0.0747105	0.893906	0.951141	0.862944	0.922507	0.698942	0.905995	0.503787	0.790814	0.568585	1	0.634213	0.917001	0.206749	6.88147e-05	0.000214674	0.0350858	0.0339748	0.846602	0.551394	0.241915	0.00223891	0.754385	0.0257793	0.124809	0.233522	0.00726362	0.0013658	0.109112	4.44119e-06	0.267158	0.762865	Down	Down	Down	Down	Down	Down	Down	Down	Down	Down	NS	NS	NS	NS	NS	NS	NS	NS	NS	NS	NS	NS	NS	NS	NS	NS	NS	NS	NS	Up	Up	NS	NS	NS	NS	NS	Up	NS	NS	NS	NS	Down	Up	NS	Up	NS	NS
Glyma.10G236600	7.33894	8.10561e-08	16	-2.26893	AT3G48920	(1 of 1) PTHR47997:SF68 - MYB TRANSCRIPTION FACTOR	-2.61898	-5.94918	-4.82468	-7.33894	-3.20459	-4.68344	-5.55915	-7.02818	-1.78088	-4.47456	-4.20395	-6.57663	-1.26805	-3.55486	-3.26198	-5.76032	-3.3302	-2.2057	-4.71996	1.1245	-1.38976	-2.51426	-1.47885	-2.35456	-3.82359	-0.87571	-2.34474	-1.46903	-2.69368	-2.42307	-4.79574	0.270611	-2.10207	-2.37268	-2.28682	-1.99393	-4.49227	0.292883	-2.20545	-2.49834	-0.310762	-0.762314	1.26786	0.816312	1.57863	-0.451552	0.252775	0.000165042	8.10561e-08	1.29366e-06	2.49217e-07	4.7271e-05	4.54347e-06	1.19678e-06	1.79244e-06	0.0414498	0.000530022	0.00101152	0.000533986	0.263555	0.0171286	0.0286829	0.00513754	0.052168	0.123531	0.0162462	0.7807	0.668356	0.575939	0.629202	0.241537	0.0815431	1	0.420474	0.66115	0.1168	0.14979	0.0543221	0.963917	0.619845	0.616922	0.280294	0.30607	0.0764992	0.950881	0.500881	0.526837	0.760105	0.320027	0.137915	0.522365	0.0553609	0.634979	0.737408	Down	Down	Down	Down	Down	Down	Down	Down	Down	Down	Down	Down	NS	Down	Down	Down	NS	NS	Down	NS	NS	NS	NS	NS	NS	NS	NS	NS	NS	NS	NS	NS	NS	NS	NS	NS	NS	NS	NS	NS	NS	NS	NS	NS	NS	NS	NS
Glyma.20G222800	2.11307	8.19702e-08	16	4.36297	AT3G04760	(1 of 7) PTHR45613:SF476 - MITOCHONDRIAL GROUP I INTRON SPLICING FACTOR CCM1	0.967891	1.42344	1.98758	2.01767	0.992541	1.35042	1.66669	1.54009	-0.764323	0.366926	0.507677	0.838562	1.2064	1.86169	2.11307	1.82207	0.455545	1.01969	1.04977	0.564147	0.594229	0.0300827	0.357874	0.674149	0.547554	0.316275	0.18968	-0.126595	1.13125	1.272	1.60288	0.140751	0.471636	0.330885	0.655298	0.906679	0.615678	0.251381	-0.0396199	-0.291001	0.671719	1.26977	0.15164	0.749693	-0.520079	0.598053	0.710706	0.0108019	0.000122978	3.08975e-07	1.81625e-07	0.00849586	0.000251327	8.33125e-06	2.3713e-05	0.0419532	0.317402	0.153089	0.0168826	0.00249878	2.4197e-06	8.19702e-08	1.27846e-06	0.409361	0.00757555	0.00423314	0.281423	0.161083	0.984077	0.667397	0.113735	0.142207	1	0.689231	0.82738	0.00209821	0.000463091	1.58982e-05	0.843529	0.27441	0.509377	0.121333	0.0138538	0.0836029	0.621527	0.927815	0.5103	0.185446	0.00305397	0.782892	0.165311	0.294756	0.202597	0.030101	NS	Up	Up	Up	NS	Up	Up	Up	NS	NS	NS	NS	Up	Up	Up	Up	NS	Up	Up	NS	NS	NS	NS	NS	NS	NS	NS	NS	Up	Up	Up	NS	NS	NS	NS	NS	NS	NS	NS	NS	NS	Up	NS	NS	NS	NS	NS
Glyma.13G037100	2.19017	8.22398e-08	16	4.33102	AT1G21450	(1 of 1) PTHR31636:SF4 - SCARECROW-LIKE PROTEIN 8	1.07173	1.23926	1.28551	1.76135	0.260382	0.534753	0.680836	1.40419	-0.737974	1.21344	1.43128	1.4522	1.09075	1.04143	1.42067	1.98855	0.167534	0.213777	0.689615	0.0462433	0.522081	0.475837	0.274371	0.420454	1.14381	0.146082	0.869435	0.723352	1.95141	2.16925	2.19017	0.217836	0.238757	0.0209215	-0.0493224	0.32992	0.897803	0.379242	0.947126	0.567884	0.676057	0.316	0.418085	0.0580289	-0.257972	-0.360056	0.367043	0.00558542	0.00090163	0.000560325	4.24623e-06	0.548546	0.161043	0.0657248	0.000132535	0.0603961	0.00110477	0.000128122	0.000100322	0.00748284	0.00685806	0.000164933	3.61518e-07	0.852504	0.671103	0.0734729	0.965955	0.244551	0.448806	0.803837	0.404267	0.00215843	1	0.0271322	0.0911592	1.78782e-06	1.2152e-07	8.22398e-08	0.749017	0.625583	0.981373	0.935253	0.420307	0.0132797	0.438032	0.0101944	0.177002	0.191417	0.542086	0.390095	0.955887	0.664736	0.503906	0.317081	Up	Up	Up	Up	NS	NS	NS	Up	NS	Up	Up	Up	Up	Up	Up	Up	NS	NS	NS	NS	NS	NS	NS	NS	Up	NS	NS	NS	Up	Up	Up	NS	NS	NS	NS	NS	NS	NS	NS	NS	NS	NS	NS	NS	NS	NS	NS
Glyma.04G038400	2.01649	8.28193e-08	16	5.21068	AT4G33350	(1 of 1) PTHR33926:SF4 - PROTEIN TIC 22, CHLOROPLASTIC	1.30031	1.51479	2.01649	1.90899	1.85513	1.91674	2.00428	1.88412	1.57004	1.21383	1.0886	1.21507	0.335371	1.22619	1.30233	1.39561	0.214479	0.716182	0.60868	0.501704	0.394202	-0.107502	0.0616062	0.149151	0.0289926	0.087545	-0.0326137	-0.120159	-0.356216	-0.481438	-0.354977	-0.125222	0.00123989	0.126462	0.890817	0.966954	1.06024	0.0761372	0.169424	0.0932872	-0.0606447	0.620354	-0.664208	0.0167905	-0.603563	0.680999	-0.0219271	0.000375168	2.42201e-05	8.28193e-08	2.19513e-07	1.23729e-06	3.76878e-07	1.05295e-07	2.76974e-07	2.41507e-05	0.00048704	0.00144326	0.000413576	0.420075	0.000677204	0.000198979	5.5551e-05	0.772275	0.0575006	0.0944364	0.334763	0.372002	0.912332	0.979104	0.809281	0.952738	1	0.952816	0.831241	0.313068	0.154828	0.296	0.854069	1	0.823998	0.0251893	0.00658319	0.00198327	0.898817	0.65395	0.849616	0.934632	0.144657	0.119888	0.988754	0.179259	0.122128	0.967992	Up	Up	Up	Up	Up	Up	Up	Up	Up	Up	Up	Up	NS	Up	Up	Up	NS	NS	NS	NS	NS	NS	NS	NS	NS	NS	NS	NS	NS	NS	NS	NS	NS	NS	NS	NS	Up	NS	NS	NS	NS	NS	NS	NS	NS	NS	NS
Glyma.10G137800	2.06778	8.35335e-08	16	6.88495	AT4G01800	(1 of 1) PTHR30612:SF0 - PROTEIN TRANSLOCASE SUBUNIT SECA1, CHLOROPLASTIC	1.20079	1.74271	2.06019	2.06778	1.15986	1.56878	1.71072	1.64925	-0.698768	0.706532	0.996658	1.22326	1.37364	1.82437	1.82962	1.59866	0.541924	0.859403	0.866995	0.317479	0.325071	0.0075925	0.408921	0.550855	0.489394	0.141934	0.0804725	-0.0614611	1.4053	1.69543	1.92203	0.290126	0.516731	0.226606	0.450729	0.455978	0.225016	0.00524854	-0.225713	-0.230962	0.208698	0.942802	-0.17419	0.559914	-0.382888	0.734104	0.384306	0.00138967	4.10975e-06	1.16418e-07	8.35335e-08	0.00202253	2.78253e-05	5.08314e-06	7.07095e-06	0.0597306	0.0455197	0.00450504	0.000562216	0.000547368	3.02629e-06	1.3847e-06	1.11445e-05	0.292208	0.0260551	0.0187525	0.619011	0.501325	1	0.586424	0.221547	0.196439	1	0.879294	0.926567	0.00014338	5.60294e-06	4.47929e-07	0.636861	0.220531	0.668887	0.306392	0.234135	0.550814	0.998263	0.555605	0.611029	0.741404	0.0256879	0.741769	0.328177	0.458325	0.102171	0.267322	Up	Up	Up	Up	Up	Up	Up	Up	NS	NS	NS	Up	Up	Up	Up	Up	NS	NS	NS	NS	NS	NS	NS	NS	NS	NS	NS	NS	Up	Up	Up	NS	NS	NS	NS	NS	NS	NS	NS	NS	NS	NS	NS	NS	NS	NS	NS
Glyma.04G060900	3.86535	8.59572e-08	16	-1.33708			3.86535	3.17128	1.44464	0.937723	1.98598	2.06266	0.133643	1.92934	2.57196	2.01349	1.50734	0.140314	0.978874	1.82898	0.708643	1.00507	-0.694069	-2.42071	-2.92763	-1.72664	-2.23356	-0.506916	0.0766802	-1.85234	-0.0566381	-1.92902	-0.133318	1.7957	-0.558477	-1.06462	-2.43165	-0.506146	-1.87317	-1.36703	0.850107	-0.270231	0.0262	-1.12034	-0.823907	0.296431	0.828997	0.537923	-0.5555	-0.846573	-1.3845	-0.291074	-0.00878839	8.59572e-08	1.18801e-05	0.106565	0.346601	0.00282819	0.00169924	0.892316	0.00383592	0.000468682	0.00785558	0.0703309	0.911205	0.229895	0.00679972	0.399352	0.175951	0.252649	2.59638e-05	2.61472e-06	0.0159754	0.00122728	0.774784	0.982819	0.00495216	0.935052	0.0279689	0.861783	0.0122937	0.356761	0.0919945	0.00272259	0.679779	0.0662785	0.279484	0.229089	0.751021	0.976609	0.158293	0.201743	0.773007	0.601928	0.73026	0.636769	0.598774	0.2698	0.858206	0.999977	Up	Up	NS	NS	Up	Up	NS	Up	Up	Up	NS	NS	NS	Up	NS	NS	NS	Down	Down	Down	Down	NS	NS	Down	NS	Down	NS	Up	NS	NS	Down	NS	NS	NS	NS	NS	NS	NS	NS	NS	NS	NS	NS	NS	NS	NS	NS
Glyma.16G065300	2.71443	8.9352e-08	16	2.30626	ATCG01280	(1 of 2) PTHR33078:SF108 - PROTEIN YCF2	0.469169	1.60655	2.28622	2.23192	1.52585	1.78685	1.90853	1.87795	2.07458	2.34766	2.18155	2.71443	-0.0458204	0.894332	1.42361	0.608466	1.13738	1.81705	1.76275	0.679671	0.625371	-0.0542996	0.261002	0.382673	0.3521	0.121671	0.0910978	-0.0305728	0.273079	0.10697	0.63985	-0.166109	0.366771	0.53288	0.940153	1.46943	0.654286	0.529278	-0.285866	-0.815144	0.134895	0.0244734	-0.702924	-0.813345	-0.837819	-0.110422	-0.339225	0.384449	0.000673832	2.81592e-06	3.79395e-06	0.0016975	0.000182451	5.82528e-05	6.13186e-05	3.98611e-05	2.47026e-06	7.98256e-06	8.9352e-08	0.949955	0.0658274	0.00203294	0.192013	0.0381462	0.000162386	0.000152954	0.293255	0.245018	0.973174	0.868257	0.552589	0.474094	1	0.889157	0.975648	0.564343	0.824161	0.139066	0.850024	0.519865	0.366326	0.0851407	0.00210634	0.174298	0.36568	0.571261	0.121856	0.892284	0.981031	0.250754	0.291123	0.182855	0.906133	0.509148	NS	Up	Up	Up	Up	Up	Up	Up	Up	Up	Up	Up	NS	NS	Up	NS	Up	Up	Up	NS	NS	NS	NS	NS	NS	NS	NS	NS	NS	NS	NS	NS	NS	NS	NS	Up	NS	NS	NS	NS	NS	NS	NS	NS	NS	NS	NS
Glyma.14G148300	7.85501	9.0044e-08	16	-2.06033	AT1G44800	(1 of 1) PTHR31218:SF236 - WAT1-RELATED PROTEIN	-5.06938	-0.389865	0.36337	2.28414	-3.78446	-2.03011	-5.76096	-1.21161	-3.81863	-2.08379	0.420579	-1.25809	-3.74572	-0.705353	2.29661	4.10929	4.67951	5.43275	7.35351	0.753235	2.674	1.92077	1.75436	-1.9765	2.57285	-3.73086	0.81849	4.54935	1.73484	4.23921	2.56054	2.50437	0.825703	-1.67867	3.04037	6.04233	7.85501	3.00197	4.81464	1.81268	0.691584	0.606087	2.01524	1.92974	1.32366	-0.0854967	1.31066	0.0049695	0.726573	0.729233	0.00245067	0.00278556	0.0561307	0.0007991	0.227105	0.0212081	0.101897	0.659266	0.313873	0.212095	0.754433	0.0624067	2.08657e-05	0.0277811	0.0017872	9.0044e-08	0.664132	0.00127569	0.0412341	0.598941	0.549482	0.0940854	0.528051	0.618467	0.0543351	0.469006	0.00690309	0.226708	0.164962	0.731826	0.29944	0.397484	0.00360906	6.55943e-07	0.0713602	2.47873e-05	0.0397785	0.649667	0.655944	0.162164	0.305642	0.474329	0.961945	0.194013	Down	NS	NS	Up	Down	NS	Down	NS	Down	NS	NS	NS	NS	NS	NS	Up	Up	Up	Up	NS	Up	Up	NS	NS	NS	NS	NS	NS	NS	Up	NS	NS	NS	NS	NS	Up	Up	NS	Up	Up	NS	NS	NS	NS	NS	NS	NS
Glyma.02G185400	4.90153	9.00836e-08	16	-0.433033	AT2G41660	(1 of 1) PTHR31696:SF71 - PROTEIN MIZU-KUSSEI 1	-0.430667	0.251452	-1.28415	-1.13134	-0.286918	-0.0485482	-0.736179	-2.25189	-1.16522	-1.09566	-2.85733	-4.90153	-0.569499	-0.171217	-0.691136	-1.03745	0.682119	-0.853487	-0.700672	-1.53561	-1.38279	0.152815	0.23837	-0.44926	-1.96498	-0.687631	-2.20335	-1.51572	0.069567	-1.6921	-3.73631	-1.76167	-3.80587	-2.0442	0.398282	-0.121637	-0.467951	-0.519919	-0.866233	-0.346314	0.385201	1.10681	-0.099909	0.621699	-0.48511	0.721608	0.50345	0.448525	0.636266	0.0221744	0.0431254	0.604877	0.93714	0.140239	0.000168999	0.021268	0.0253971	6.87131e-06	9.00836e-08	0.349069	0.784999	0.226456	0.0671415	0.328179	0.18659	0.265067	0.0253383	0.0230503	0.940114	0.896762	0.520719	0.00118671	0.749306	0.000494334	0.0346888	0.913108	0.0131546	0.000165861	0.056113	0.000513017	0.205064	0.57473	0.868572	0.467244	0.506437	0.158579	0.689369	0.635103	0.0476378	0.899846	0.424804	0.509095	0.231364	0.279731	NS	NS	Down	Down	NS	NS	NS	Down	Down	Down	Down	Down	NS	NS	NS	NS	NS	NS	NS	Down	Down	NS	NS	NS	Down	NS	Down	Down	NS	Down	Down	NS	Down	NS	NS	NS	NS	NS	NS	NS	NS	Up	NS	NS	NS	NS	NS
Glyma.11G134800	2.87559	9.06331e-08	16	1.55941	AT5G59050	(1 of 1) PTHR33356:SF16 - G PATCH DOMAIN PROTEIN	-1.6158	-1.73788	-2.17786	-1.7973	-1.10485	-0.622168	-0.66723	1.77073	-0.89851	-0.946531	-1.1478	-0.564405	-1.26027	-2.62171	-2.08183	-1.9199	-0.122081	-0.562065	-0.181505	-0.439985	-0.0594249	0.38056	0.482685	0.437622	2.87559	-0.0450625	2.3929	2.43796	-0.0480218	-0.249294	0.334104	-0.201272	0.382126	0.583398	-1.36143	-0.821556	-0.659629	0.539878	0.701805	0.161927	-0.923119	-0.349681	-1.33224	-0.758801	-0.40912	0.573438	-0.84096	0.00139636	0.000431131	2.75258e-05	0.000325263	0.0357069	0.232557	0.189309	0.00019525	0.0837674	0.0604374	0.0227584	0.263063	0.0175563	4.23033e-06	8.15687e-05	0.000179035	0.931335	0.378935	0.786708	0.646192	0.954038	0.745853	0.69653	0.560619	9.06331e-08	1	6.6494e-06	9.22074e-06	0.93812	0.657228	0.531514	0.852273	0.586114	0.426057	0.0299769	0.148615	0.221948	0.496981	0.240172	0.843345	0.162051	0.603975	0.0193803	0.313775	0.563841	0.395603	0.0509943	Down	Down	Down	Down	Down	NS	NS	Up	NS	NS	Down	NS	Down	Down	Down	Down	NS	NS	NS	NS	NS	NS	NS	NS	Up	NS	Up	Up	NS	NS	NS	NS	NS	NS	Down	NS	NS	NS	NS	NS	NS	NS	Down	NS	NS	NS	NS
Glyma.03G243500	2.16306	9.21047e-08	16	3.87139	AT1G54610	(1 of 1) PTHR24056:SF529 - PROTEIN KINASE DOMAIN-CONTAINING PROTEIN	-1.90938	-2.05088	-2.16306	-1.89888	-1.36619	-1.72722	-1.58049	-1.6837	-1.16033	-1.95984	-1.89416	-1.4759	-1.17059	-1.7325	-1.90157	-1.48254	-0.141501	-0.253685	0.0104985	-0.112184	0.152	0.264184	-0.361028	-0.214292	-0.317508	0.146737	0.0435201	-0.103216	-0.799506	-0.733829	-0.315573	0.0656776	0.483933	0.418256	-0.561909	-0.73098	-0.311948	-0.169072	0.249961	0.419033	-0.531029	-0.399332	0.00983823	0.141534	0.540867	0.131696	-0.194747	2.58072e-06	3.43415e-07	9.21047e-08	1.10422e-06	0.00047335	1.08632e-05	3.61567e-05	1.0439e-05	0.0026136	1.13396e-06	1.76409e-06	9.84986e-05	0.0042513	1.76555e-05	2.05333e-06	8.29752e-05	0.883039	0.613386	0.987616	0.900943	0.800693	0.746112	0.69174	0.732284	0.448406	1	0.941911	0.873135	0.0349502	0.0481301	0.405224	0.937252	0.294976	0.419894	0.222154	0.0673356	0.43062	0.777127	0.544368	0.367123	0.320796	0.41124	0.989235	0.867721	0.271338	0.838029	0.630165	Down	Down	Down	Down	Down	Down	Down	Down	Down	Down	Down	Down	Down	Down	Down	Down	NS	NS	NS	NS	NS	NS	NS	NS	NS	NS	NS	NS	NS	NS	NS	NS	NS	NS	NS	NS	NS	NS	NS	NS	NS	NS	NS	NS	NS	NS	NS
Glyma.13G349300	4.84361	9.31939e-08	16	-0.387092	AT3G13790	(1 of 1) PTHR31953:SF100 - BETA-FRUCTOFURANOSIDASE, INSOLUBLE ISOENZYME CWINV1	-1.60481	-0.484683	-1.94799	-4.84361	-0.53873	-0.00541198	-0.580985	-2.31126	-2.02704	0.309352	-0.935206	-1.15149	-1.15042	0.130134	0.0791286	-3.17966	1.12012	-0.343185	-3.2388	-1.46331	-4.35892	-2.89561	0.533318	-0.0422547	-1.77253	-0.575573	-2.30585	-1.73028	2.33639	1.09183	0.875554	-1.24456	-1.46084	-0.216281	1.28055	1.22954	-2.02925	-0.0510054	-3.3098	-3.25879	-0.124187	-0.355437	0.138626	-0.0926245	0.262813	-0.23125	-0.108406	0.00422586	0.361706	0.000869658	9.31939e-08	0.346869	0.995487	0.285692	0.000293625	0.00391871	0.596366	0.129503	0.0803413	0.0865963	0.852552	0.907213	0.000191719	0.10925	0.700879	0.00137648	0.0581262	1.02941e-05	0.0341288	0.630346	0.971294	0.00720185	0.947107	0.000638895	0.0207974	0.000773368	0.161469	0.295902	0.158593	0.0564352	0.871451	0.0712907	0.0602884	0.0360023	0.964999	0.000177968	0.00100485	0.90509	0.636756	0.871003	0.951285	0.768316	0.797162	0.871285	Down	NS	Down	Down	NS	NS	NS	Down	Down	NS	NS	NS	NS	NS	NS	Down	NS	NS	Down	NS	Down	Down	NS	NS	Down	NS	Down	Down	Up	NS	NS	NS	NS	NS	NS	NS	Down	NS	Down	Down	NS	NS	NS	NS	NS	NS	NS
Glyma.14G124400	3.45481	9.41962e-08	16	-1.24983	AT4G23740	(1 of 1) PTHR48010:SF6 - PROTEIN KINASE DOMAIN-CONTAINING PROTEIN	-2.62395	-3.06993	-2.12914	-3.25023	-2.08555	-2.97519	-2.37983	-2.3638	-1.08971	-1.94027	-3.45481	-3.17813	-0.485263	-1.51888	-0.943385	-3.08035	-0.445979	0.494808	-0.626278	0.940787	-0.1803	-1.12109	-0.889638	-0.29428	-0.278249	0.595358	0.611389	0.0160313	-0.850557	-2.3651	-2.08842	-1.51454	-1.23786	0.276679	-1.03361	-0.458122	-2.59509	0.575491	-1.56148	-2.13697	0.133099	-0.693875	1.05995	0.232975	0.926849	-0.826973	0.183037	1.10768e-06	9.41962e-08	3.60554e-05	1.75999e-07	1.94199e-05	1.58981e-07	3.75579e-06	8.70249e-06	0.0589174	0.00238048	3.011e-05	0.000142854	0.46755	0.0225095	0.139766	0.000287936	0.749769	0.540921	0.476245	0.363151	0.899357	0.348129	0.403606	0.763975	0.697619	1	0.477805	0.996344	0.266343	0.0116952	0.0277601	0.367243	0.370984	0.915073	0.210071	0.548091	0.00431012	0.60144	0.154122	0.0643201	0.874791	0.219891	0.0607199	0.834005	0.120359	0.14943	0.732291	Down	Down	Down	Down	Down	Down	Down	Down	NS	Down	Down	Down	NS	Down	NS	Down	NS	NS	NS	NS	NS	NS	NS	NS	NS	NS	NS	NS	NS	Down	Down	NS	NS	NS	NS	NS	Down	NS	NS	NS	NS	NS	NS	NS	NS	NS	NS
Glyma.13G064300	2.44778	9.63177e-08	16	0.830025	AT5G39890	(1 of 5) 1.13.11.20 - cysteine dioxygenase. / cysteine dioxygenase.	-2.24368	-1.69912	-2.44778	-2.0001	-1.9769	-2.30843	-2.41915	-2.37348	-2.02688	-1.29345	-1.34065	-1.74786	-2.01518	-1.75289	-1.73094	-1.58228	0.544559	-0.2041	0.243581	-0.748659	-0.300978	0.447681	-0.33153	-0.442255	-0.396589	-0.110724	-0.0650589	0.0456653	0.733434	0.686232	0.279027	-0.047202	-0.454407	-0.407205	0.262297	0.284241	0.432907	0.0219443	0.17061	0.148665	-0.0357519	-0.568477	0.406235	-0.12649	0.441987	-0.532725	-0.081121	6.61832e-07	4.20142e-05	9.63177e-08	3.88288e-06	6.10266e-06	3.53928e-07	1.07252e-07	1.9682e-07	3.12457e-05	0.0028026	0.00217531	0.000212019	5.8185e-05	0.000181072	0.000188812	0.000380542	0.406962	0.752504	0.659545	0.24456	0.637522	0.620351	0.798095	0.481739	0.431421	1	0.929343	0.964182	0.143306	0.169256	0.615262	0.968621	0.488655	0.591061	0.708483	0.635525	0.410135	0.985646	0.764463	0.840355	0.968094	0.253375	0.438386	0.899385	0.433305	0.319804	0.872038	Down	Down	Down	Down	Down	Down	Down	Down	Down	Down	Down	Down	Down	Down	Down	Down	NS	NS	NS	NS	NS	NS	NS	NS	NS	NS	NS	NS	NS	NS	NS	NS	NS	NS	NS	NS	NS	NS	NS	NS	NS	NS	NS	NS	NS	NS	NS
Glyma.13G330800	2.41899	9.74617e-08	16	2.99579	AT4G19810	(1 of 9) 3.2.1.14//3.2.1.200 - chitinase. / poly-beta-glucosaminidase. // exo-chitinase (non-reducing end). / exo-chitinase (non-reducing end).	1.81107	1.09909	1.25525	1.03549	2.0314	1.70082	0.852565	2.29886	0.909711	1.90331	1.46092	1.8257	2.05404	2.41899	2.33205	1.5833	-0.711978	-0.555823	-0.775578	0.156155	-0.0636001	-0.219755	-0.330579	-1.17883	0.26746	-0.848255	0.598038	1.44629	0.9936	0.551209	0.915994	-0.442391	-0.0776058	0.364785	0.364951	0.278012	-0.470734	-0.0869391	-0.835685	-0.748746	0.634264	0.411194	0.828145	0.605075	0.193881	-0.22307	0.619669	3.90996e-05	0.00799487	0.00247518	0.0118037	3.78033e-06	4.89553e-05	0.0358318	9.74617e-08	0.0334721	8.56477e-06	0.000391836	1.47484e-05	1.92429e-05	2.76954e-07	3.09902e-07	0.000214744	0.182995	0.23152	0.0656441	0.864218	0.933552	0.821004	0.753742	0.00714612	0.546561	0.271932	0.178413	0.000891851	0.0135512	0.168999	0.019731	0.489139	0.900598	0.518378	0.479585	0.54321	0.255356	0.900809	0.0408692	0.105221	0.298622	0.475696	0.117552	0.400725	0.800267	0.747139	0.119955	Up	Up	Up	Up	Up	Up	NS	Up	NS	Up	Up	Up	Up	Up	Up	Up	NS	NS	NS	NS	NS	NS	NS	Down	NS	NS	NS	Up	NS	NS	NS	NS	NS	NS	NS	NS	NS	NS	NS	NS	NS	NS	NS	NS	NS	NS	NS
Glyma.08G013000	1.91295	9.77221e-08	16	5.55721	AT1G63300	(1 of 1) PTHR34452:SF7 - MYOSIN HEAVY CHAIN-RELATED PROTEIN	1.25803	1.42143	1.11082	0.399706	0.587517	0.798429	0.427919	-0.931288	-0.406401	0.832397	1.13148	-0.210371	1.53583	1.91295	1.42179	1.14311	0.163401	-0.14721	-0.858327	-0.310611	-1.02173	-0.711116	0.210912	-0.159597	-1.5188	-0.37051	-1.72972	-1.35921	1.2388	1.53788	0.196031	0.299079	-1.04277	-1.34185	0.377116	-0.114043	-0.392727	-0.491159	-0.769843	-0.278684	0.598195	0.325551	0.827793	0.55515	0.229598	-0.272644	0.576672	0.00019211	1.70805e-05	0.000518104	0.211156	0.0843004	0.0129783	0.187545	0.00292773	0.233532	0.00838083	0.00037061	0.525897	2.19681e-05	9.77221e-08	1.63312e-05	0.000295232	0.827597	0.745258	0.00873711	0.577718	0.00352566	0.101248	0.841413	0.77329	6.73841e-06	0.922392	1.11689e-06	0.000126134	0.000164913	3.9242e-06	0.549553	0.573205	0.003178	0.000251134	0.340544	0.767458	0.222498	0.209342	0.0158301	0.477093	0.174573	0.446551	0.0301727	0.266745	0.649284	0.567748	0.0455643	Up	Up	Up	NS	NS	NS	NS	NS	NS	NS	Up	NS	Up	Up	Up	Up	NS	NS	NS	NS	Down	NS	NS	NS	Down	NS	Down	Down	Up	Up	NS	NS	Down	Down	NS	NS	NS	NS	NS	NS	NS	NS	NS	NS	NS	NS	NS
Glyma.01G135900	2.40553	9.82216e-08	16	3.80857	AT3G60590		0.22543	0.832755	1.35149	1.71863	0.786632	1.30391	1.64709	2.40553	-0.0947805	0.787998	1.00078	0.585414	0.0934806	0.976001	1.39057	2.29247	0.607325	1.12606	1.4932	0.518736	0.885872	0.367136	0.51728	0.860454	1.6189	0.343173	1.10162	0.758442	0.882778	1.09556	0.680194	0.212784	-0.202584	-0.415368	0.882521	1.29709	2.19899	0.414573	1.31647	0.901892	-0.245381	0.602282	-0.310704	0.536959	-0.0653227	0.847663	0.145789	0.654669	0.0467348	0.00124057	4.94203e-05	0.0797616	0.00223175	0.000119986	9.82216e-08	0.855273	0.0566314	0.0141808	0.157099	0.87776	0.0260021	0.00101275	2.6639e-07	0.314491	0.0112416	0.000486244	0.430709	0.0586096	0.654683	0.525571	0.0752181	0.000147725	1	0.0121116	0.118968	0.0354431	0.00768453	0.0967111	0.789615	0.727262	0.469598	0.073775	0.00287037	8.15181e-07	0.456648	0.00170686	0.0511903	0.743836	0.256672	0.599422	0.450416	0.939439	0.111326	0.769063	NS	NS	Up	Up	NS	Up	Up	Up	NS	NS	Up	NS	NS	NS	Up	Up	NS	Up	Up	NS	NS	NS	NS	NS	Up	NS	Up	NS	NS	Up	NS	NS	NS	NS	NS	Up	Up	NS	Up	NS	NS	NS	NS	NS	NS	NS	NS
Glyma.10G092700	2.29255	9.94311e-08	16	1.55414	AT3G12160	(1 of 6) PTHR47979:SF33 - DRAB11	-0.64373	-0.565349	-0.846222	0.327501	-0.357754	0.039042	0.342529	1.82653	0.20543	1.0146	1.53182	2.29255	-1.2434	-0.420768	0.0259941	0.831904	0.0783809	-0.202492	0.971231	-0.280873	0.89285	1.17372	0.396796	0.700283	2.18429	0.303487	1.78749	1.484	0.809166	1.32639	2.08712	0.51722	1.27796	0.760738	0.822628	1.26939	2.0753	0.446762	1.25267	0.80591	-0.639057	-1.08356	-0.136043	-0.580547	0.503014	-0.444504	-0.609802	0.119738	0.151272	0.0325861	0.407926	0.435075	0.94075	0.414541	4.18693e-06	0.679783	0.0137749	0.000182777	9.94311e-08	0.0101051	0.371027	0.961113	0.0332298	0.946655	0.717817	0.0144228	0.717619	0.0403433	0.018449	0.667196	0.140576	1.64139e-07	1	1.61656e-05	0.000386065	0.0536635	0.00110512	8.41702e-07	0.402502	0.00337609	0.105665	0.129126	0.00652258	3.89251e-06	0.442081	0.00293722	0.0856626	0.257583	0.0232739	0.831038	0.400564	0.363335	0.451169	0.104612	NS	NS	NS	NS	NS	NS	NS	Up	NS	Up	Up	Up	Down	NS	NS	NS	NS	NS	NS	NS	NS	Up	NS	NS	Up	NS	Up	Up	NS	Up	Up	NS	Up	NS	NS	Up	Up	NS	Up	NS	NS	Down	NS	NS	NS	NS	NS
Glyma.05G161900	7.57498	1.0213e-07	16	-2.06186	AT5G03170	(1 of 1) PTHR32077:SF65 - FASCICLIN-LIKE ARABINOGALACTAN PROTEIN 11	-4.24705	-6.73142	-6.73142	-2.87503	-5.23234	-5.71418	-7.21153	0.363448	-6.54802	-0.746254	-6.54802	0.0697826	-2.82632	-1.81375	-4.85302	-4.85302	-2.48437	-2.48437	1.37202	0	3.85639	3.85639	-0.481845	-1.97919	5.59579	-1.49735	6.07763	7.57498	5.80177	0	6.61781	-5.80177	0.816037	6.61781	1.01257	-2.0267	-2.0267	-3.03927	-3.03927	0	0.480109	-0.183397	2.35851	1.69501	1.8784	-0.663506	1.08756	7.26283e-05	5.95754e-06	1.89976e-05	0.00257293	1.42095e-06	2.99733e-06	7.87156e-07	0.561822	0.000459477	0.383187	0.000661682	0.938199	0.147922	0.287532	0.0653644	0.0562621	0.473457	0.391378	0.444945	1	0.119012	0.270325	0.970254	0.542246	1.0213e-07	1	8.63113e-07	7.31023e-07	0.00557027	1	0.000399935	0.0503181	0.480847	0.00442217	0.759473	0.58865	0.556931	0.489436	0.370658	1	0.651281	0.873102	0.016591	0.213896	0.0824787	0.481099	0.135583	Down	Down	Down	Down	Down	Down	Down	NS	Down	NS	Down	NS	NS	NS	NS	NS	NS	NS	NS	NS	NS	NS	NS	NS	Up	NS	Up	Up	Up	NS	Up	NS	NS	Up	NS	NS	NS	NS	NS	NS	NS	NS	Up	NS	NS	NS	NS
Glyma.08G035000	2.86457	1.02394e-07	16	2.70656	AT5G11590	(1 of 1) PTHR31985:SF259 - DEHYDRATION-RESPONSIVE ELEMENT-BINDING PROTEIN 3	1.59163	1.7581	1.24958	0.78692	0.81377	1.33236	1.54902	-1.31555	-0.0357699	0.13515	0.510548	-1.18487	0.619147	0.856487	1.78158	0.795967	0.166465	-0.342048	-0.804712	-0.508513	-0.971176	-0.462664	0.518588	0.735254	-2.12931	0.216666	-2.6479	-2.86457	0.170919	0.546318	-1.1491	0.375399	-1.32002	-1.69541	0.23734	1.16243	0.17682	0.925091	-0.0605201	-0.985612	0.261093	1.23849	-0.0772957	0.900097	-0.338389	0.977392	0.580595	0.000436149	6.65252e-05	0.00372651	0.0674484	0.0743979	0.00210432	0.000329699	0.0038699	0.949581	0.773872	0.225564	0.00757895	0.215795	0.0606405	5.615e-05	0.0615779	0.8742	0.526842	0.0695431	0.450675	0.0410125	0.555477	0.528967	0.146402	8.76395e-06	1	2.4385e-07	1.02394e-07	0.717025	0.193465	0.00941012	0.602624	0.00892383	0.00104847	0.691599	0.00801563	0.708701	0.0627961	0.908225	0.0396513	0.736112	0.015396	0.916246	0.162918	0.624243	0.0666734	0.158583	Up	Up	Up	NS	NS	Up	Up	Down	NS	NS	NS	Down	NS	NS	Up	NS	NS	NS	NS	NS	NS	NS	NS	NS	Down	NS	Down	Down	NS	NS	Down	NS	Down	Down	NS	Up	NS	NS	NS	NS	NS	Up	NS	NS	NS	NS	NS
Glyma.10G189200	2.953	1.03958e-07	16	-0.474724	AT2G33420	(1 of 1) PTHR31280:SF1 - F19P19.6 PROTEIN	-2.05483	-2.36316	-2.953	-1.53368	-1.70589	-1.98903	-1.379	-0.919687	-1.09615	-2.11234	-2.26222	-1.25699	0.0980995	-2.0383	-1.79579	-0.652844	-0.30833	-0.898166	0.521158	-0.589836	0.829488	1.41932	-0.283143	0.326888	0.7862	0.610031	1.06934	0.459312	-1.01619	-1.16607	-0.160839	-0.149875	0.855354	1.00523	-2.1364	-1.89389	-0.750944	0.24251	1.38546	1.14295	-0.635385	-0.443122	0.58154	0.773803	1.21693	0.192263	0.0692086	2.29499e-05	2.10712e-06	1.03958e-07	0.000853518	0.000625489	0.000139986	0.00424145	0.0512913	0.0304126	0.000203378	0.000122074	0.0172058	0.892023	0.00251132	0.00705617	0.253268	0.790172	0.176867	0.370034	0.578597	0.195601	0.0669664	0.901384	0.701677	0.149099	0.957409	0.0801743	0.531856	0.107538	0.0688664	0.799421	0.925764	0.298796	0.269878	0.00378089	0.00570124	0.198095	0.868007	0.0643802	0.192177	0.312985	0.441544	0.345554	0.303462	0.0280767	0.801247	0.910297	Down	Down	Down	Down	Down	Down	Down	NS	Down	Down	Down	Down	NS	Down	Down	NS	NS	NS	NS	NS	NS	NS	NS	NS	NS	NS	NS	NS	NS	NS	NS	NS	NS	NS	Down	Down	NS	NS	NS	NS	NS	NS	NS	NS	Up	NS	NS
Glyma.05G057800	2.6835	1.07287e-07	16	3.1664	AT2G45180	(1 of 1) PTHR31731:SF126 - HYDROPHOBIC SEED PROTEIN	-0.0407477	0.514905	-0.137689	-0.922373	-0.440158	-0.0392739	-0.556405	-0.460072	0.251194	2.15152	2.48322	2.6835	-0.831969	-0.566826	1.47393	0.931876	0.555653	-0.0969417	-0.881626	-0.652594	-1.43728	-0.784684	0.400884	-0.116246	-0.0199142	-0.517131	-0.420799	0.0963322	1.90033	2.23203	2.4323	0.331699	0.531975	0.200276	0.265143	2.3059	1.76384	2.04075	1.4987	-0.542052	0.242942	-2.30668	0.142675	-2.40694	-0.100266	-2.54962	-1.082	0.9462	0.246043	0.779315	0.0340536	0.368422	0.944768	0.211207	0.292896	0.662662	1.21336e-05	5.93077e-07	1.07287e-07	0.092691	0.237059	0.000730182	0.0267109	0.400188	0.885751	0.0567545	0.314082	0.00312188	0.237269	0.712313	0.893541	0.977203	0.907132	0.42985	0.90084	0.000105647	5.22156e-06	9.31726e-07	0.671128	0.325579	0.775431	0.668551	1.64827e-06	9.22191e-05	5.36528e-05	0.000883037	0.285596	0.752902	3.12678e-05	0.833913	2.76207e-05	0.906005	5.56501e-06	0.00621481	NS	NS	NS	NS	NS	NS	NS	NS	NS	Up	Up	Up	NS	NS	Up	NS	NS	NS	NS	NS	Down	NS	NS	NS	NS	NS	NS	NS	Up	Up	Up	NS	NS	NS	NS	Up	Up	Up	Up	NS	NS	Down	NS	Down	NS	Down	Down
Glyma.12G008200	2.6562	1.08184e-07	16	1.54363	AT5G21080	(1 of 1) PTHR46087:SF7 - CYCLIN-LIKE PROTEIN	-1.03629	-1.42218	-1.71653	-1.49619	-1.59224	-1.92244	-2.12947	-2.03418	-1.88666	-1.85062	-2.6562	-1.71358	-0.549392	-1.27583	-1.66993	-1.39219	-0.385895	-0.680244	-0.459904	-0.294349	-0.0740094	0.22034	-0.3302	-0.537234	-0.441943	-0.207035	-0.111744	0.0952911	0.0360438	-0.769537	0.17309	-0.805581	0.137046	0.942626	-0.726433	-1.12054	-0.842802	-0.394104	-0.116368	0.277736	0.315876	0.146965	0.310068	0.141157	-0.00580789	-0.168911	0.228516	0.0142686	0.00061247	6.20697e-05	0.000358651	0.000201419	1.02278e-05	1.42605e-06	3.15608e-06	4.24132e-05	4.07673e-05	1.08184e-07	0.000121934	0.246689	0.0038603	0.000203226	0.00112923	0.604191	0.161952	0.339426	0.728499	0.926211	0.840208	0.787441	0.344792	0.350123	1	0.863128	0.904451	0.94854	0.121297	0.73014	0.285596	0.851979	0.139166	0.161128	0.0163409	0.0558282	0.544417	0.827498	0.657235	0.631318	0.819839	0.573129	0.882914	0.996763	0.804803	0.598605	Down	Down	Down	Down	Down	Down	Down	Down	Down	Down	Down	Down	NS	Down	Down	Down	NS	NS	NS	NS	NS	NS	NS	NS	NS	NS	NS	NS	NS	NS	NS	NS	NS	NS	NS	Down	NS	NS	NS	NS	NS	NS	NS	NS	NS	NS	NS
Glyma.18G158700	1.88554	1.10259e-07	16	5.48598	AT4G13010	(1 of 1) PTHR44013:SF1 - ZINC-TYPE ALCOHOL DEHYDROGENASE-LIKE PROTEIN C16A3.02C	0.915948	1.49539	1.70928	1.88554	1.00188	1.31612	1.54069	1.62711	1.61603	1.53574	1.67533	0.376447	-0.100989	0.924085	0.848821	1.56524	0.579447	0.793331	0.969595	0.213885	0.390148	0.176264	0.31423	0.538805	0.625228	0.224574	0.310998	0.0864238	-0.0802896	0.0592936	-1.23959	0.139583	-1.1593	-1.29888	1.02507	0.94981	1.66623	-0.0752639	0.64116	0.716424	0.298097	0.309538	-0.435841	-0.4244	-0.733938	0.011441	-0.0631515	0.00826032	1.48184e-05	1.09567e-06	1.10259e-07	0.00395592	0.000119005	7.95388e-06	2.12252e-06	7.79186e-06	9.30013e-06	1.52052e-06	0.259418	0.824608	0.00704424	0.00996855	4.00412e-06	0.197802	0.0263988	0.00424765	0.745172	0.355157	0.824105	0.700601	0.190293	0.066429	1	0.44351	0.879287	0.82947	0.868541	0.000184434	0.830245	0.00158142	0.000630149	0.00703191	0.00550248	1.66731e-06	0.895999	0.0532206	0.0524275	0.578359	0.49663	0.30592	0.448657	0.0751157	0.989422	0.883959	NS	Up	Up	Up	Up	Up	Up	Up	Up	Up	Up	NS	NS	NS	NS	Up	NS	NS	NS	NS	NS	NS	NS	NS	NS	NS	NS	NS	NS	NS	Down	NS	Down	Down	Up	NS	Up	NS	NS	NS	NS	NS	NS	NS	NS	NS	NS
Glyma.12G083500	4.13763	1.10544e-07	16	-1.21508	AT2G27880	(1 of 10) K11593 - eukaryotic translation initiation factor 2C (ELF2C, AGO)	-2.18631	-2.37069	-3.06429	-2.76228	-2.52037	-3.78198	-3.08191	-2.96069	-1.28885	-2.06627	-1.85628	-1.45146	-2.16016	-3.26558	-3.22969	-4.13763	-0.184378	-0.877981	-0.575964	-0.693603	-0.391586	0.302017	-1.26161	-0.561537	-0.440321	0.700069	0.821285	0.121216	-0.777425	-0.567429	-0.162611	0.209995	0.614814	0.404818	-1.10541	-1.06953	-1.97747	0.0358858	-0.872054	-0.90794	-0.817684	-0.688168	-0.00173834	0.127777	0.815946	0.129516	-0.344953	1.2115e-05	2.99967e-06	1.10544e-07	8.16971e-07	1.48764e-05	1.99517e-07	1.91624e-06	9.15619e-06	0.0225953	0.000766571	0.00220917	0.0156212	0.00152345	3.40859e-05	6.51206e-05	7.73126e-06	0.901382	0.235635	0.428903	0.53751	0.688235	0.8764	0.395383	0.643693	0.64735	1	0.519184	0.947923	0.295288	0.44026	0.831343	0.89987	0.553412	0.744117	0.368335	0.351428	0.102528	0.991668	0.577659	0.642234	0.188289	0.217911	1	0.917972	0.166801	0.881403	0.474879	Down	Down	Down	Down	Down	Down	Down	Down	Down	Down	Down	Down	Down	Down	Down	Down	NS	NS	NS	NS	NS	NS	NS	NS	NS	NS	NS	NS	NS	NS	NS	NS	NS	NS	NS	NS	NS	NS	NS	NS	NS	NS	NS	NS	NS	NS	NS
Glyma.13G198600	7.19536	1.11529e-07	16	-2.39482	AT3G07940	(1 of 1) PTHR46220:SF2 - ADP-RIBOSYLATION FACTOR GTPASE-ACTIVATING PROTEIN AGD11-RELATED	-2.65578	-3.36471	-7.19536	-7.19536	-3.15381	-7.10128	-4.74004	-7.10128	-1.55499	-2.88885	-5.02031	-5.02031	0.00216602	-0.628009	-2.71148	-2.74489	-0.708932	-4.53958	-4.53958	-3.83065	-3.83065	0	-3.94747	-1.58624	-3.94747	2.36124	0	-2.36124	-1.33386	-3.46532	-3.46532	-2.13146	-2.13146	0	-0.630175	-2.71365	-2.74706	-2.08347	-2.11688	-0.0334135	-0.0940852	-2.17505	1.98088	-0.100092	2.07496	-2.08097	-0.0970886	0.000122137	1.14684e-05	1.12286e-07	2.68873e-07	2.11036e-05	1.11529e-07	1.1484e-06	5.32278e-07	0.222451	0.054783	0.0166771	0.0272012	1	0.610061	0.0880961	0.0740551	0.708671	0.0160391	0.018066	0.149642	0.107534	1	0.109811	0.363669	0.0542233	0.922144	1	0.437701	0.517934	0.183856	0.217339	0.665854	0.595706	1	0.664316	0.103141	0.0827559	0.362508	0.2472	1	0.934855	0.00705143	0.0188189	0.970108	0.0132219	0.0128525	0.925656	Down	Down	Down	Down	Down	Down	Down	Down	NS	NS	Down	Down	NS	NS	NS	NS	NS	Down	Down	NS	NS	NS	NS	NS	NS	NS	NS	NS	NS	NS	NS	NS	NS	NS	NS	NS	NS	NS	NS	NS	NS	Down	Up	NS	Up	Down	NS
Glyma.03G132700	2.75965	1.12135e-07	16	5.93424	AT3G57270	(1 of 1) PTHR32227:SF464 - GLUCAN ENDO-1,3-BETA-GLUCOSIDASE BG1-RELATED	-1.32515	-1.77184	-0.945769	-0.719314	-0.429839	-1.30448	-1.93554	-2.20813	-0.224074	-1.16091	-0.305557	-2.75965	-0.877534	-0.975892	-0.895244	-0.569928	-0.446689	0.379377	0.605832	0.826067	1.05252	0.226455	-0.874645	-1.5057	-1.77829	-0.631058	-0.903643	-0.272586	-0.936836	-0.0814825	-2.53558	0.855353	-1.59874	-2.4541	-0.0983572	-0.0177099	0.307606	0.0806473	0.405963	0.325316	1.66797	0.769839	1.44147	0.543344	-0.226495	-0.898128	1.10566	0.00666587	0.000221174	0.0421046	0.118368	0.416832	0.00565785	5.86629e-05	5.47019e-06	0.676325	0.0119571	0.523306	1.12135e-07	0.0906553	0.0445445	0.0547367	0.208664	0.589281	0.531466	0.23835	0.216205	0.0470766	0.843952	0.213603	0.00373788	0.00023832	0.798411	0.0778399	0.696627	0.0443219	0.871137	6.39366e-07	0.194752	0.00235249	1.27473e-05	0.891913	0.980179	0.531819	0.923877	0.406869	0.580506	0.00368417	0.178525	0.00905668	0.496107	0.774148	0.126798	0.00682389	Down	Down	NS	NS	NS	Down	Down	Down	NS	Down	NS	Down	NS	NS	NS	NS	NS	NS	NS	NS	Up	NS	NS	Down	Down	NS	NS	NS	NS	NS	Down	NS	Down	Down	NS	NS	NS	NS	NS	NS	Up	NS	Up	NS	NS	NS	Up
Glyma.11G089800	2.08099	1.12277e-07	16	3.11834	AT4G19185	(1 of 1) PTHR31218:SF133 - WAT1-RELATED PROTEIN	0.404747	0.986205	1.45339	1.54398	1.20148	1.70901	2.05283	2.08099	0.388799	1.3645	1.59135	0.47486	0.00359649	0.0985177	0.978753	1.59182	0.581458	1.04865	1.13923	0.467188	0.557774	0.0905859	0.507535	0.851351	0.879511	0.343816	0.371975	0.0281595	0.975701	1.20256	0.0860605	0.226854	-0.889641	-1.11649	0.0949212	0.975156	1.58822	0.880235	1.4933	0.613063	-0.599859	0.162765	-1.0287	-0.266072	-0.428837	0.762624	-0.432966	0.318992	0.00644394	7.86333e-05	2.68071e-05	0.00189855	1.03079e-05	2.12043e-07	1.12277e-07	0.328677	0.00021453	1.85731e-05	0.199845	0.999034	0.832181	0.00695433	1.4239e-05	0.244356	0.0058556	0.00187041	0.404318	0.191886	0.933938	0.423692	0.0358084	0.0153056	1	0.386251	0.971457	0.0073801	0.000839416	0.82805	0.727373	0.0313119	0.00814771	0.867357	0.00954862	1.93256e-05	0.0377717	7.22326e-05	0.133121	0.264903	0.778611	0.0209004	0.714956	0.410468	0.105923	0.224678	NS	NS	Up	Up	Up	Up	Up	Up	NS	Up	Up	NS	NS	NS	NS	Up	NS	Up	Up	NS	NS	NS	NS	NS	NS	NS	NS	NS	NS	Up	NS	NS	NS	Down	NS	NS	Up	NS	Up	NS	NS	NS	Down	NS	NS	NS	NS
Glyma.06G316200	2.92391	1.13791e-07	16	0.790417	AT5G04890	(1 of 1) PTHR43670:SF135 - PROTEIN RESTRICTED TEV MOVEMENT 2	0.541075	1.33502	1.42993	0.665225	0.673427	1.36175	1.68943	0.686187	-0.018655	1.00786	1.4055	0.451528	0.353098	2.44116	2.92391	1.24276	0.793943	0.888856	0.12415	0.0949126	-0.669794	-0.764706	0.68832	1.016	0.0127603	0.327685	-0.67556	-1.00324	1.02651	1.42416	0.470183	0.397642	-0.55633	-0.953972	2.08806	2.57081	0.889661	0.482747	-1.1984	-1.68115	0.124045	0.274523	0.609109	0.759587	0.485063	0.150478	0.441816	0.325818	0.00538755	0.00299895	0.189624	0.201701	0.00467377	0.000380374	0.166233	0.980494	0.0402808	0.00343224	0.408829	0.635933	1.03887e-05	1.13791e-07	0.0256062	0.191297	0.0752807	0.84551	0.935014	0.23762	0.290477	0.354178	0.0432924	0.988406	1	0.20082	0.0563821	0.0445534	0.00390294	0.393572	0.626603	0.387671	0.126351	0.000288762	1.54116e-06	0.110835	0.410364	0.0163711	0.0022917	0.908515	0.727866	0.410396	0.413637	0.575793	0.872248	0.423009	NS	Up	Up	NS	NS	Up	Up	NS	NS	Up	Up	NS	NS	Up	Up	Up	NS	NS	NS	NS	NS	NS	NS	Up	NS	NS	NS	NS	Up	Up	NS	NS	NS	NS	Up	Up	NS	NS	Down	Down	NS	NS	NS	NS	NS	NS	NS
Glyma.11G187500	2.20292	1.15171e-07	16	6.33095	AT3G16000	(1 of 1) KOG0978//KOG4687//KOG4809 - E3 ubiquitin ligase involved in syntaxin degradation // Uncharacterized coiled-coil protein // Rab6 GTPase-interacting protein involved in endosome-to-TGN transport	0.831829	1.40754	2.05966	2.20292	0.749887	1.39013	1.61074	1.59862	-0.44683	0.725766	1.00941	0.979749	1.14349	1.6558	1.40868	1.23477	0.575715	1.22783	1.37109	0.652115	0.795371	0.143256	0.640242	0.860851	0.848735	0.220609	0.208493	-0.0121163	1.1726	1.45624	1.42658	0.283647	0.253983	-0.0296639	0.512308	0.265187	0.0912752	-0.247121	-0.421032	-0.173911	0.522694	0.955619	-0.220597	0.212328	-0.743291	0.432924	0.367511	0.0400663	0.000324727	5.92932e-07	1.15171e-07	0.0673221	0.000422278	4.70621e-05	3.9812e-05	0.279252	0.0563942	0.00737356	0.00912942	0.00676968	5.28322e-05	0.00029027	0.00103231	0.300163	0.0027796	0.000551184	0.237099	0.0695324	0.890529	0.302384	0.0524814	0.030667	1	0.681895	0.993283	0.00253353	0.000176448	0.000206641	0.673429	0.616129	0.971412	0.275382	0.543748	0.832365	0.655808	0.287375	0.734487	0.356751	0.0363908	0.69012	0.792971	0.128214	0.422999	0.334029	NS	Up	Up	Up	NS	Up	Up	Up	NS	NS	Up	NS	Up	Up	Up	Up	NS	Up	Up	NS	NS	NS	NS	NS	NS	NS	NS	NS	Up	Up	Up	NS	NS	NS	NS	NS	NS	NS	NS	NS	NS	NS	NS	NS	NS	NS	NS
Glyma.14G063200	2.27012	1.15996e-07	16	3.10362	AT2G39890	(1 of 1) PTHR48017:SF148 - PROLINE TRANSPORTER 1	0.468361	1.08454	0.867509	2.27012	0.600313	0.807212	1.2794	2.14587	0.14437	0.384451	-0.401201	0.101407	-0.0111227	-0.592838	-0.365942	1.23457	0.616174	0.399147	1.80176	-0.217027	1.18559	1.40261	0.206899	0.679082	1.54556	0.472183	1.33866	0.866474	0.240082	-0.545571	-0.042963	-0.785653	-0.283045	0.502608	-0.581715	-0.354819	1.24569	0.226896	1.82741	1.60051	0.359852	1.61218	-0.734283	0.518043	-1.09414	1.25233	0.438948	0.295965	0.00687096	0.0314281	1.15996e-07	0.165086	0.0462574	0.00131644	2.98008e-07	0.756639	0.336186	0.314252	0.813629	0.989306	0.170702	0.392509	0.00134344	0.26963	0.419653	1.36926e-05	0.793817	0.00563098	0.00366958	0.89432	0.153588	0.000117719	0.897412	0.00119106	0.0504284	0.566732	0.163742	0.92075	0.15687	0.585294	0.34047	0.23962	0.435391	0.0015117	0.713218	1.52499e-05	0.000454688	0.585636	0.000660945	0.137915	0.433053	0.0248984	0.00907349	0.258297	NS	Up	NS	Up	NS	NS	Up	Up	NS	NS	NS	NS	NS	NS	NS	Up	NS	NS	Up	NS	Up	Up	NS	NS	Up	NS	Up	NS	NS	NS	NS	NS	NS	NS	NS	NS	Up	NS	Up	Up	NS	Up	NS	NS	Down	Up	NS
Glyma.18G125300	2.51655	1.19479e-07	16	0.950814	AT1G69830	(1 of 1) PTHR43447:SF33 - ALPHA-AMYLASE 3, CHLOROPLASTIC	0.345502	0.690425	0.0384884	0.631376	-1.10144	-0.618819	-0.191276	0.236442	0.330917	1.14016	1.56938	1.14168	-0.189177	-0.163091	1.13026	2.32738	0.344923	-0.307013	0.285874	-0.651937	-0.0590489	0.592888	0.482621	0.910163	1.33788	0.427542	0.855261	0.427719	0.809243	1.23846	0.810764	0.429218	0.00152106	-0.427697	0.0260858	1.31944	2.51655	1.29335	2.49047	1.19711	0.397072	-0.027774	1.71275	1.2879	1.31568	-0.424846	0.842488	0.426785	0.0708487	0.936428	0.0994727	0.00670605	0.122033	0.650487	0.55169	0.456992	0.00325826	5.45232e-05	0.00334135	0.784547	0.803676	0.017802	3.7715e-07	0.596335	0.534814	0.519382	0.229954	0.932956	0.334041	0.544795	0.0400565	0.000691221	0.951502	0.04131	0.393041	0.0384467	0.00116389	0.0352282	0.471588	1	0.404571	0.979143	0.0084254	1.19479e-07	0.0235973	4.15713e-07	0.0108193	0.514123	0.972696	0.000922333	0.0369891	0.0135648	0.444452	0.026003	NS	NS	NS	NS	Down	NS	NS	NS	NS	Up	Up	Up	NS	NS	Up	Up	NS	NS	NS	NS	NS	NS	NS	NS	Up	NS	NS	NS	NS	Up	NS	NS	NS	NS	NS	Up	Up	Up	Up	Up	NS	NS	Up	Up	Up	NS	NS
Glyma.02G229500	2.70584	1.1948e-07	16	0.252987	AT4G18640	(1 of 1) PTHR46084:SF1 - PROTEIN MALE DISCOVERER 2	-1.88252	-2.35286	-2.70584	-2.39916	-0.924997	-1.69654	-1.59968	-0.206319	-0.977634	-1.23232	-2.24998	-0.0881187	-1.17885	-1.91602	-2.33719	-1.94425	-0.470339	-0.823318	-0.516636	-0.35298	-0.0462969	0.306683	-0.771542	-0.674686	0.718677	0.0968557	1.49022	1.39336	-0.254683	-1.27234	0.889515	-1.01766	1.1442	2.16186	-0.737174	-1.15835	-0.765404	-0.421172	-0.02823	0.392942	-1.03476	-0.839841	-0.42254	-0.227618	0.612224	0.194922	-0.631191	4.86532e-05	1.06601e-06	1.1948e-07	1.09911e-06	0.0532627	0.000641671	0.00102438	0.6704	0.0491941	0.0129974	7.55524e-05	0.866363	0.0233203	0.000361401	4.4265e-05	0.00025584	0.572375	0.152405	0.366087	0.735518	0.966651	0.813716	0.355028	0.294008	0.135992	1	0.00483451	0.0115658	0.666876	0.0338394	0.071059	0.277301	0.0559216	0.00131813	0.280637	0.068772	0.192738	0.663358	0.974307	0.662504	0.0679997	0.105539	0.47704	0.811139	0.288275	0.798505	0.119981	Down	Down	Down	Down	NS	Down	Down	NS	NS	Down	Down	NS	Down	Down	Down	Down	NS	NS	NS	NS	NS	NS	NS	NS	NS	NS	Up	Up	NS	Down	NS	NS	NS	Up	NS	NS	NS	NS	NS	NS	NS	NS	NS	NS	NS	NS	NS
Glyma.01G213600	2.19408	1.20508e-07	16	3.75008	AT1G12460	(1 of 2) PTHR48054:SF85 - LRR RECEPTOR-LIKE SERINE_THREONINE-PROTEIN KINASE FLS2	0.808004	0.454589	0.265098	-0.907884	0.0251861	-0.0129576	-0.271269	-1.70787	0.0798338	0.152736	0.235612	-1.78765	0.965548	1.08575	0.592933	-1.10833	-0.353414	-0.542906	-1.71589	-0.189491	-1.36247	-1.17298	-0.0381437	-0.296455	-1.73306	-0.258311	-1.69491	-1.4366	0.0729018	0.155779	-1.86748	0.0828768	-1.94038	-2.02326	0.120204	-0.372614	-2.07388	-0.492819	-2.19408	-1.70126	0.450273	0.108947	0.482239	0.140913	0.0319658	-0.341326	0.295593	0.0319332	0.217078	0.48978	0.0115227	0.959641	0.980268	0.480513	6.08853e-06	0.858737	0.698502	0.530557	6.58876e-06	0.0148457	0.00375664	0.104977	0.00251971	0.569807	0.188825	9.07202e-06	0.804744	0.000688189	0.0100504	0.990822	0.584367	7.84667e-06	1	2.17079e-05	0.000415639	0.85961	0.683363	3.05673e-06	0.913755	7.88148e-06	7.87971e-06	0.821588	0.346736	2.31632e-07	0.277269	1.20508e-07	8.6968e-05	0.404663	0.85614	0.296067	0.866046	0.967218	0.516534	0.420264	NS	NS	NS	NS	NS	NS	NS	Down	NS	NS	NS	Down	NS	Up	NS	Down	NS	NS	Down	NS	Down	Down	NS	NS	Down	NS	Down	Down	NS	NS	Down	NS	Down	Down	NS	NS	Down	NS	Down	Down	NS	NS	NS	NS	NS	NS	NS
Glyma.20G190400	2.04691	1.2113e-07	16	5.40313	AT3G52180	(1 of 1) PTHR46642:SF3 - PHOSPHOGLUCAN PHOSPHATASE DSP4, CHLOROPLASTIC	0.969479	1.31558	1.64859	1.67355	1.36712	1.69662	1.8972	2.04691	1.29198	1.53094	1.65887	1.42588	-0.18223	0.838875	1.31157	1.6185	0.346103	0.679115	0.704074	0.333012	0.357971	0.024959	0.329497	0.530078	0.679785	0.200581	0.350287	0.149707	0.238953	0.366886	0.133898	0.127933	-0.105054	-0.232988	1.02111	1.4938	1.80073	0.472692	0.77962	0.306928	-0.293583	0.0948314	-0.695639	-0.307225	-0.402056	0.388415	-0.300404	0.0101002	0.000325613	1.04116e-05	6.6605e-06	0.000351036	8.98164e-06	8.7093e-07	1.2113e-07	0.00062374	3.92821e-05	8.86205e-06	9.05104e-05	0.69798	0.0251025	0.00031467	1.02949e-05	0.58379	0.0889266	0.061531	0.601157	0.452673	0.988074	0.717785	0.247574	0.0663313	1	0.424026	0.794177	0.530992	0.306439	0.720105	0.857362	0.844311	0.662046	0.0140484	8.2803e-05	2.06294e-06	0.298248	0.0304614	0.486652	0.622365	0.876744	0.117461	0.653102	0.436788	0.451511	0.41278	NS	Up	Up	Up	Up	Up	Up	Up	Up	Up	Up	Up	NS	NS	Up	Up	NS	NS	NS	NS	NS	NS	NS	NS	NS	NS	NS	NS	NS	NS	NS	NS	NS	NS	Up	Up	Up	NS	NS	NS	NS	NS	NS	NS	NS	NS	NS
Glyma.06G297100	2.20875	1.21349e-07	16	2.74559	AT4G28190	(1 of 1) PTHR34053:SF1 - PROTEIN ULTRAPETALA 1-RELATED	-0.0624199	-0.665914	-1.15042	-1.66613	-0.596846	-0.908927	-1.33852	-1.84871	0.623145	-0.731235	-0.875215	-1.2072	-0.715189	-0.852508	-1.63771	-2.20875	-0.603494	-1.088	-1.60371	-0.484503	-1.00021	-0.515708	-0.312081	-0.741675	-1.25186	-0.429594	-0.939781	-0.510187	-1.35438	-1.49836	-1.83034	-0.143979	-0.475962	-0.331983	-0.137319	-0.922521	-1.49356	-0.785202	-1.35624	-0.571041	0.0466125	-0.36546	-0.254367	-0.666439	-0.300979	-0.412072	-0.309913	0.896516	0.0695428	0.00183565	1.4379e-05	0.128609	0.0142256	0.000338763	2.27964e-06	0.103499	0.0496753	0.0188092	0.00168216	0.0794597	0.026298	2.87718e-05	1.21349e-07	0.233158	0.00571383	4.45958e-05	0.409734	0.0172422	0.424913	0.752997	0.0898981	0.00118361	0.926611	0.021646	0.294725	0.000403951	9.27659e-05	4.81478e-06	0.851884	0.32582	0.564763	0.803062	0.0205602	0.000195172	0.086612	0.000851033	0.235432	0.95373	0.457748	0.615701	0.234797	0.589816	0.423109	0.399604	NS	NS	Down	Down	NS	NS	Down	Down	NS	NS	NS	Down	NS	NS	Down	Down	NS	Down	Down	NS	Down	NS	NS	NS	Down	NS	NS	NS	Down	Down	Down	NS	NS	NS	NS	NS	Down	NS	Down	NS	NS	NS	NS	NS	NS	NS	NS
Glyma.19G155300	7.52009	1.22374e-07	16	-2.07065	AT4G09820	(1 of 1) PTHR46266:SF4 - TRANSCRIPTION FACTOR TT8	-5.05087	-3.86952	-5.36278	-5.23472	-2.10126	-4.02107	-3.69001	-3.86264	-4.57826	-3.02246	-4.29529	-7.52009	-1.10672	-1.51899	-2.33403	-6.23643	1.18134	-0.311912	-0.183858	-1.49325	-1.3652	0.128054	-1.91981	-1.58875	-1.76138	0.33106	0.158424	-0.172637	1.5558	0.282965	-2.94183	-1.27283	-4.49763	-3.22479	-0.412277	-1.22732	-5.12971	-0.815041	-4.71744	-3.9024	0.165751	0.589913	0.859495	1.28366	0.693744	0.424162	0.724704	1.22374e-07	2.05501e-06	4.49129e-07	1.20282e-06	0.000574271	1.22801e-06	2.42467e-06	5.867e-06	1.89801e-06	5.18631e-05	4.24855e-06	8.8638e-07	0.205169	0.0850957	0.0212741	0.000343567	0.661836	0.914517	0.945563	0.614879	0.569868	0.990646	0.179602	0.162629	0.105072	1	0.942726	0.948956	0.280398	0.882468	0.293009	0.600177	0.110139	0.397768	0.770406	0.345915	0.0139975	0.663963	0.0392174	0.192575	0.874823	0.382449	0.248133	0.12088	0.412161	0.579783	0.16371	Down	Down	Down	Down	Down	Down	Down	Down	Down	Down	Down	Down	NS	NS	Down	Down	NS	NS	NS	NS	NS	NS	NS	NS	NS	NS	NS	NS	NS	NS	NS	NS	NS	NS	NS	NS	Down	NS	Down	NS	NS	NS	NS	NS	NS	NS	NS
Glyma.10G191333	3.87554	1.25006e-07	16	-0.189093	AT4G17740	(1 of 2) PTHR32060:SF22 - CARBOXYL-TERMINAL-PROCESSING PEPTIDASE 2, CHLOROPLASTIC-RELATED	-0.867492	-1.28946	-0.927498	-1.94725	-0.605046	-0.511711	-0.584935	-2.21419	0.591807	-0.810614	-1.3118	-3.28373	-0.63447	-1.42308	-1.00532	-2.33979	-0.421972	-0.0600054	-1.07976	0.361967	-0.657783	-1.01975	0.0933345	0.020111	-1.60914	-0.0732235	-1.70248	-1.62925	-1.40242	-1.90361	-3.87554	-0.501185	-2.47312	-1.97193	-0.788612	-0.370852	-1.70532	0.417759	-0.916707	-1.33447	-0.187051	0.0204444	0.109368	0.316863	0.296418	0.207495	0.0649061	0.069588	0.00610281	0.0491795	0.000208259	0.224676	0.296379	0.221038	8.02829e-05	0.207856	0.0998179	0.0119196	7.62714e-06	0.280084	0.0142654	0.0740562	0.000385829	0.633378	0.938805	0.057174	0.708697	0.366222	0.221489	0.974775	0.986615	0.00522694	1	0.00532924	0.0115935	0.00391148	0.000250547	1.25006e-07	0.615281	0.00462445	0.0496427	0.278722	0.587239	0.0151916	0.660888	0.260211	0.130835	0.82702	0.98216	0.885246	0.73389	0.691809	0.78815	0.918094	NS	Down	NS	Down	NS	NS	NS	Down	NS	NS	Down	Down	NS	Down	NS	Down	NS	NS	NS	NS	NS	NS	NS	NS	Down	NS	Down	Down	Down	Down	Down	NS	Down	Down	NS	NS	Down	NS	NS	NS	NS	NS	NS	NS	NS	NS	NS
Glyma.14G084800	2.5388	1.25585e-07	16	4.22075	AT2G32230	(1 of 1) PTHR13547:SF1 - MITOCHONDRIAL RIBONUCLEASE P PROTEIN 3	0.231433	0.889048	1.30475	1.58806	0.118227	0.587165	0.984779	1.19332	-0.515023	1.38048	1.38854	2.02377	0.595137	0.596408	1.57208	2.11812	0.657615	1.07331	1.35662	0.415698	0.699008	0.28331	0.468938	0.866552	1.07509	0.397614	0.606155	0.208541	1.89551	1.90356	2.5388	0.0080568	0.64329	0.635234	0.00127046	0.976945	1.52299	0.975674	1.52172	0.546041	0.405158	-0.0734977	0.33216	-0.146495	-0.0729976	-0.478656	0.129331	0.657244	0.0404217	0.00257979	0.000254801	0.83277	0.191113	0.0222738	0.0046962	0.280946	0.00159257	0.00131996	7.33458e-06	0.235568	0.204136	0.000359635	2.75782e-06	0.287697	0.02088	0.00220785	0.581472	0.171569	0.763433	0.617186	0.0875625	0.0140841	1	0.219372	0.754352	4.45681e-05	2.87712e-05	1.25585e-07	0.997189	0.205992	0.24588	1	0.0292652	0.000455554	0.0533737	0.000584205	0.278411	0.558933	0.92498	0.579501	0.890964	0.934121	0.437136	0.807038	NS	NS	Up	Up	NS	NS	NS	Up	NS	Up	Up	Up	NS	NS	Up	Up	NS	Up	Up	NS	NS	NS	NS	NS	Up	NS	NS	NS	Up	Up	Up	NS	NS	NS	NS	NS	Up	NS	Up	NS	NS	NS	NS	NS	NS	NS	NS
Glyma.17G056600	3.58432	1.26705e-07	16	-1.26704	AT4G29850	(1 of 1) PTHR15664:SF6 - TRANSMEMBRANE PROTEIN 230	-1.41318	-1.87035	-2.04245	-3.11707	-2.49144	-3.58432	-2.64868	-2.92486	-1.41799	-2.1694	-2.26586	-3.53567	-2.16068	-2.15741	-3.37472	-2.5833	-0.457169	-0.629267	-1.70389	-0.172098	-1.24672	-1.07462	-1.09288	-0.15724	-0.433428	0.93564	0.659453	-0.276187	-0.751401	-0.847863	-2.11768	-0.096462	-1.36628	-1.26982	0.00326431	-1.21404	-0.422622	-1.2173	-0.425886	0.791416	1.01411	0.269105	0.633337	-0.111665	-0.38077	-0.745003	0.451221	0.0193494	0.00250361	0.00201091	7.74658e-05	1.09958e-05	1.26705e-07	6.52812e-06	3.96431e-06	0.0292917	0.00208199	0.00191443	0.000174038	0.00329749	0.0026686	0.000139366	0.000746511	0.746411	0.503185	0.0662226	0.932553	0.291008	0.56463	0.408017	0.908654	0.614472	0.923816	0.556256	0.831507	0.396341	0.343418	0.0569313	0.969164	0.390167	0.491183	1	0.332431	0.700068	0.432031	0.71211	0.636039	0.1406	0.743314	0.330653	0.938499	0.656619	0.262918	0.389067	Down	Down	Down	Down	Down	Down	Down	Down	Down	Down	Down	Down	Down	Down	Down	Down	NS	NS	NS	NS	NS	NS	NS	NS	NS	NS	NS	NS	NS	NS	NS	NS	NS	NS	NS	NS	NS	NS	NS	NS	NS	NS	NS	NS	NS	NS	NS
Glyma.08G015800	2.20506	1.27107e-07	16	1.3637	AT4G25620	(1 of 1) PTHR31798:SF10 - OS02G0822000 PROTEIN	-0.822478	-1.47869	-1.9235	-1.65331	-1.59052	-1.91089	-2.20506	-1.12526	-1.06894	-1.03969	-1.15823	-0.386079	-0.167361	-0.886363	-1.66294	-1.18855	-0.656214	-1.10102	-0.830835	-0.444806	-0.174621	0.270185	-0.320372	-0.614543	0.465256	-0.29417	0.785629	1.0798	0.0292518	-0.0892941	0.682862	-0.118546	0.65361	0.772156	-0.719002	-1.49558	-1.02119	-0.776581	-0.302188	0.474393	0.301865	-0.423261	0.902134	0.177007	0.600269	-0.725127	0.239436	0.034776	0.000132798	2.71118e-06	3.05997e-05	6.09105e-05	2.49368e-06	1.27107e-07	0.00230765	0.00934606	0.00960791	0.00423786	0.337972	0.744682	0.0358049	0.000191738	0.00418103	0.211319	0.00929007	0.0436778	0.516939	0.787269	0.772938	0.767495	0.216445	0.260522	1	0.0688622	0.0156135	0.953805	0.850023	0.0944669	0.895683	0.192657	0.147535	0.139399	0.00112708	0.0164109	0.170413	0.531505	0.425443	0.615623	0.389161	0.0458004	0.835247	0.227172	0.124092	0.545988	NS	Down	Down	Down	Down	Down	Down	Down	Down	Down	Down	NS	NS	NS	Down	Down	NS	Down	NS	NS	NS	NS	NS	NS	NS	NS	NS	Up	NS	NS	NS	NS	NS	NS	NS	Down	Down	NS	NS	NS	NS	NS	NS	NS	NS	NS	NS
Glyma.06G104600	3.49671	1.28361e-07	16	0.513207	AT5G65160	(1 of 1) PTHR46050:SF24 - TPR_REGION DOMAIN-CONTAINING PROTEIN	1.07099	0.672708	-0.651325	-0.744547	0.246609	-0.167239	-0.294977	2.60881	-0.0952852	1.64348	0.104395	3.40142	0.326482	0.134208	-0.404672	2.05412	-0.398283	-1.72232	-1.81554	-1.32403	-1.41726	-0.0932221	-0.413847	-0.541586	2.3622	-0.127738	2.77605	2.90379	1.73877	0.19968	3.49671	-1.53909	1.75794	3.29703	-0.192274	-0.731155	1.72764	-0.538881	1.91991	2.45879	0.781565	-0.19256	0.418746	-0.55538	-0.36282	-0.974125	0.113093	0.0976031	0.300412	0.385201	0.323302	0.727913	0.813229	0.65807	3.68335e-06	0.921209	0.0114577	0.902381	1.28361e-07	0.7002	0.876758	0.62233	0.000514527	0.727351	0.0121184	0.00788768	0.144535	0.0712006	0.974837	0.811371	0.513565	1.57055e-05	1	3.51731e-06	3.48732e-06	0.0110663	0.816042	1.63088e-07	0.105477	0.0046675	9.09774e-06	0.847327	0.361288	0.00298305	0.615901	0.00174891	0.000981257	0.416004	0.869177	0.639154	0.675636	0.747671	0.264079	0.899386	NS	NS	NS	NS	NS	NS	NS	Up	NS	Up	NS	Up	NS	NS	NS	Up	NS	Down	Down	NS	NS	NS	NS	NS	Up	NS	Up	Up	Up	NS	Up	NS	Up	Up	NS	NS	Up	NS	Up	Up	NS	NS	NS	NS	NS	NS	NS
Glyma.03G184800	2.32518	1.32123e-07	16	3.20058	AT2G36840	(1 of 1) PTHR31096:SF23 - ACT DOMAIN-CONTAINING PROTEIN	1.59903	2.06361	1.54085	1.76904	2.32518	2.25101	2.05465	1.88501	1.04822	1.36451	0.541486	0.920502	0.966305	0.399719	0.234331	1.47327	0.464583	-0.0581736	0.170019	-0.522756	-0.294563	0.228193	-0.074161	-0.270521	-0.440163	-0.19636	-0.366002	-0.169642	0.316297	-0.506731	-0.127714	-0.823027	-0.444011	0.379016	-0.566586	-0.731974	0.506962	-0.165388	1.07355	1.23894	-0.280299	1.16475	-1.01434	0.430708	-0.734045	1.44505	0.0752044	0.000108443	7.0797e-07	0.00010078	9.57471e-06	1.32123e-07	1.6627e-07	8.5683e-07	3.54729e-06	0.00754222	0.000374142	0.153981	0.0141439	0.0228483	0.355847	0.588293	0.000126403	0.426082	0.924202	0.722389	0.368059	0.577157	0.791455	0.975758	0.646052	0.27739	1	0.426815	0.776537	0.419674	0.176926	0.748015	0.112822	0.335946	0.474415	0.226052	0.0724333	0.184276	0.789088	0.00547134	0.00435106	0.685302	0.0119195	0.034974	0.527693	0.148838	0.00245645	0.884777	Up	Up	Up	Up	Up	Up	Up	Up	Up	Up	NS	NS	NS	NS	NS	Up	NS	NS	NS	NS	NS	NS	NS	NS	NS	NS	NS	NS	NS	NS	NS	NS	NS	NS	NS	NS	NS	NS	Up	Up	NS	Up	Down	NS	NS	Up	NS
Glyma.13G199300	2.18538	1.37348e-07	16	7.42227	AT3G54500	(1 of 1) PTHR33334:SF5 - DENTIN SIALOPHOSPHOPROTEIN-LIKE PROTEIN	0.506884	1.13131	1.17746	1.80382	0.498637	0.914192	1.19391	1.63055	-0.750573	1.4348	1.10173	0.955578	0.864108	0.296354	0.760627	2.01418	0.624424	0.670577	1.29693	0.0461522	0.67251	0.626357	0.415556	0.695273	1.13191	0.279718	0.716358	0.436641	2.18538	1.8523	1.70615	-0.333078	-0.479225	-0.146147	-0.567754	-0.103481	1.15007	0.464273	1.71782	1.25355	0.178615	0.386632	-0.171957	0.0360606	-0.350572	0.208017	0.107338	0.204785	0.00216838	0.00136825	2.48215e-06	0.216874	0.0139097	0.00123765	1.39711e-05	0.0488002	0.000131226	0.00236768	0.00786632	0.0323351	0.4754	0.0374633	2.37823e-07	0.217623	0.102854	0.000628763	0.965971	0.116508	0.260278	0.595266	0.115198	0.00252361	1	0.075968	0.359081	1.37348e-07	1.93282e-06	7.13922e-06	0.590005	0.27516	0.806905	0.20138	0.818962	0.00162544	0.320494	9.98147e-06	0.00225056	0.791032	0.429347	0.752688	0.973545	0.518418	0.729279	0.809731	NS	Up	Up	Up	NS	NS	Up	Up	NS	Up	Up	NS	NS	NS	NS	Up	NS	NS	Up	NS	NS	NS	NS	NS	Up	NS	NS	NS	Up	Up	Up	NS	NS	NS	NS	NS	Up	NS	Up	Up	NS	NS	NS	NS	NS	NS	NS
Glyma.20G202800	2.45023	1.3814e-07	16	2.11772	AT2G43990		0.168053	-0.175642	-0.606066	-1.21568	-0.434546	-0.732985	-1.10169	-2.20234	-0.156371	-0.571533	-1.14976	-1.6228	0.685116	0.0681605	-0.254063	-1.76511	-0.343695	-0.774119	-1.38373	-0.430424	-1.04004	-0.609615	-0.298439	-0.667147	-1.76779	-0.368708	-1.46935	-1.10064	-0.415162	-0.993385	-1.46643	-0.578224	-1.05127	-0.473046	-0.616956	-0.93918	-2.45023	-0.322224	-1.83327	-1.51105	0.227925	0.0760443	0.454449	0.302569	0.226525	-0.15188	0.265247	0.717526	0.678334	0.121956	0.00190384	0.305399	0.060816	0.00440256	3.33792e-07	0.73249	0.145001	0.00390103	0.000137085	0.11315	0.893328	0.559795	6.14323e-05	0.616253	0.0674553	0.00063921	0.507634	0.0182523	0.343418	0.789338	0.159168	3.43299e-05	1	0.00085151	0.0191604	0.308633	0.0130693	0.000536522	0.355862	0.0311356	0.438881	0.187704	0.0220233	1.3814e-07	0.569059	6.22425e-05	0.00272768	0.733022	0.909088	0.365315	0.686894	0.721907	0.818321	0.509006	NS	NS	NS	Down	NS	NS	Down	Down	NS	NS	Down	Down	NS	NS	NS	Down	NS	NS	Down	NS	Down	NS	NS	NS	Down	NS	Down	Down	NS	NS	Down	NS	Down	NS	NS	NS	Down	NS	Down	Down	NS	NS	NS	NS	NS	NS	NS
Glyma.05G107300	2.70938	1.39571e-07	16	0.815514	AT3G49810	(1 of 1) PTHR22849:SF142 - U-BOX DOMAIN-CONTAINING PROTEIN 30	-0.171807	-0.511863	-0.625784	-1.33944	-0.546202	-0.637	-0.9876	-2.70938	0.141221	-0.960728	-1.29675	-1.59988	0.588725	0.4537	-0.440485	-1.96862	-0.340056	-0.453977	-1.16763	-0.113921	-0.827578	-0.713657	-0.0907978	-0.441398	-2.16318	-0.3506	-2.07238	-1.72178	-1.10195	-1.43797	-1.7411	-0.336022	-0.639152	-0.30313	-0.135025	-1.02921	-2.55734	-0.894185	-2.42232	-1.52813	0.310145	0.00671843	0.588611	0.285184	0.278466	-0.303426	0.297664	0.733297	0.233689	0.148197	0.00248807	0.220508	0.135051	0.018178	1.39571e-07	0.78149	0.0324223	0.00531377	0.00138817	0.230578	0.342816	0.370857	0.000281167	0.664922	0.38188	0.0107967	0.915821	0.118981	0.331084	0.97183	0.454386	2.2149e-05	1	9.79906e-05	0.00200721	0.0158246	0.0021945	0.000532033	0.718088	0.341232	0.732039	0.831613	0.0293767	3.53777e-06	0.104358	1.71818e-05	0.0188019	0.651787	0.995286	0.274347	0.740841	0.685578	0.636054	0.494751	NS	NS	NS	Down	NS	NS	NS	Down	NS	NS	Down	Down	NS	NS	NS	Down	NS	NS	Down	NS	NS	NS	NS	NS	Down	NS	Down	Down	Down	Down	Down	NS	NS	NS	NS	Down	Down	NS	Down	Down	NS	NS	NS	NS	NS	NS	NS
Glyma.14G052500	7.02539	1.39855e-07	16	-1.43348			-4.11087	-5.34266	-5.02373	-3.24126	-1.09354	-3.13328	-2.57364	-0.479751	-1.64814	-1.03515	-2.17499	1.15964	-2.9937	-7.02539	-3.66128	-2.73602	-1.23179	-0.912858	0.869613	0.318932	2.1014	1.78247	-2.03974	-1.4801	0.613793	0.559634	2.65353	2.09389	0.612992	-0.526847	2.80778	-1.13984	2.19479	3.33463	-4.03169	-0.667576	0.257679	3.36411	4.28936	0.925255	-0.648187	-1.00936	0.231456	-0.129719	0.879643	-0.361175	-0.388953	1.46512e-06	1.39855e-07	7.12918e-07	5.83142e-05	0.119024	0.00031764	0.00126965	0.488052	0.0677084	0.213779	0.0254735	0.076084	0.0064665	0.000179172	0.00321652	0.00949911	0.665973	0.663231	0.547896	0.949578	0.242489	0.500246	0.110367	0.152966	0.426872	1	0.00606278	0.0292904	0.585222	0.691082	0.000531602	0.563195	0.0119712	0.00158577	0.233062	0.768625	0.890154	0.415802	0.13731	0.721897	0.487869	0.19351	0.823877	0.945979	0.306535	0.740056	0.577272	Down	Down	Down	Down	NS	Down	Down	NS	NS	NS	Down	NS	Down	Down	Down	Down	NS	NS	NS	NS	NS	NS	NS	NS	NS	NS	Up	Up	NS	NS	Up	NS	Up	Up	NS	NS	NS	NS	NS	NS	NS	NS	NS	NS	NS	NS	NS
Glyma.01G220900	2.29574	1.44192e-07	16	1.82011	AT4G23440	(1 of 4) IPR000157//IPR002182//IPR003593//IPR027417//IPR035897 - Toll/interleukin-1 receptor homology (TIR) domain // NB-ARC // AAA+ ATPase domain // P-loop containing nucleoside triphosphate hydrolase // Toll/interleukin-1 receptor homology (TIR) domain superfamily	1.17906	1.66991	1.75551	1.80537	0.898303	1.28974	1.56861	1.38806	-0.753437	1.09165	1.5423	1.53931	0.989114	1.30074	1.22948	1.91497	0.490854	0.576455	0.626314	0.0856005	0.135459	0.0498586	0.391433	0.67031	0.489756	0.278877	0.0983227	-0.180554	1.84509	2.29574	2.29275	0.450652	0.447667	-0.00298555	0.311628	0.240363	0.925852	-0.0712646	0.614225	0.685489	0.156848	0.772833	0.098919	0.714904	-0.0579294	0.615985	0.435876	0.00431205	3.63552e-05	1.51804e-05	8.1361e-06	0.0302105	0.00121661	8.00663e-05	0.000388542	0.0847366	0.0046437	7.17753e-05	7.7521e-05	0.0293824	0.00231128	0.00318185	4.36756e-06	0.379279	0.175489	0.113333	0.9279	0.822558	0.971514	0.641812	0.134524	0.220598	1	0.856879	0.756708	1.81603e-05	1.48676e-07	1.44192e-07	0.44782	0.334475	1	0.549536	0.602638	0.0161863	0.921134	0.119379	0.126729	0.846156	0.119835	0.885762	0.270788	0.94749	0.251319	0.284508	Up	Up	Up	Up	NS	Up	Up	Up	NS	Up	Up	Up	NS	Up	Up	Up	NS	NS	NS	NS	NS	NS	NS	NS	NS	NS	NS	NS	Up	Up	Up	NS	NS	NS	NS	NS	NS	NS	NS	NS	NS	NS	NS	NS	NS	NS	NS
Glyma.05G009500	2.39082	1.50445e-07	16	3.96463			0.621417	0.929607	1.31559	1.72893	0.397645	0.821619	1.03613	1.77498	-0.609295	1.2643	1.0882	1.78152	0.558884	0.866665	1.69937	1.85715	0.30819	0.694173	1.10751	0.385983	0.799324	0.413342	0.423973	0.638489	1.37733	0.214516	0.953359	0.738842	1.87359	1.6975	2.39082	-0.176097	0.517223	0.693319	0.307781	1.14049	1.29826	0.832709	0.990483	0.157774	0.462193	0.401262	0.253284	0.192354	-0.208908	-0.0609307	0.327273	0.166107	0.0252641	0.00156499	4.17198e-05	0.397649	0.05035	0.0118883	2.32215e-05	0.173415	0.00229887	0.00767651	2.58611e-05	0.247352	0.0470159	6.85391e-05	1.23141e-05	0.705012	0.135058	0.00871565	0.594859	0.0907369	0.59418	0.651819	0.214551	0.000995909	1	0.0302692	0.128011	2.49599e-05	7.80103e-05	1.50445e-07	0.829094	0.296165	0.174944	0.579379	0.00755691	0.00161987	0.0882041	0.0167654	0.777454	0.472196	0.480291	0.671531	0.83669	0.770398	0.940088	0.444644	NS	NS	Up	Up	NS	NS	Up	Up	NS	Up	Up	Up	NS	NS	Up	Up	NS	NS	Up	NS	NS	NS	NS	NS	Up	NS	NS	NS	Up	Up	Up	NS	NS	NS	NS	Up	Up	NS	NS	NS	NS	NS	NS	NS	NS	NS	NS
Glyma.03G179500	2.05221	1.51358e-07	16	4.02824	AT3G09740	(1 of 1) PTHR19957:SF124 - SYNTAXIN-8B-RELATED	0.149085	-0.196176	-0.968606	-1.32125	-0.245608	-0.515673	-0.949063	-1.77874	0.60666	-0.795427	-1.19379	-1.18289	-0.507299	-0.6604	-0.727571	-2.05221	-0.345262	-1.11769	-1.47033	-0.77243	-1.12507	-0.352643	-0.270064	-0.703455	-1.53313	-0.43339	-1.26307	-0.829677	-1.40209	-1.80045	-1.78955	-0.398361	-0.387467	0.0108946	-0.1531	-0.220272	-1.54492	-0.0671715	-1.39182	-1.32464	0.00699802	0.102182	-0.116287	-0.0211025	-0.123285	0.0951844	-0.00705224	0.730295	0.610836	0.00619128	0.000219514	0.556013	0.159816	0.00744136	1.9402e-06	0.0995514	0.0239788	0.000815259	0.00093744	0.211618	0.0768723	0.0413075	1.51358e-07	0.574781	0.00319662	8.02607e-05	0.106264	0.004286	0.610315	0.796985	0.0949475	4.33962e-05	0.894362	0.000998923	0.0450041	0.000134182	1.88571e-06	2.00185e-06	0.491127	0.390082	0.994216	0.766713	0.595004	4.25859e-05	0.917721	0.000254457	0.00150931	0.997388	0.862734	0.833523	0.985794	0.849312	0.883704	0.994051	NS	NS	NS	Down	NS	NS	NS	Down	NS	NS	Down	Down	NS	NS	NS	Down	NS	Down	Down	NS	Down	NS	NS	NS	Down	NS	Down	NS	Down	Down	Down	NS	NS	NS	NS	NS	Down	NS	Down	Down	NS	NS	NS	NS	NS	NS	NS
Glyma.03G194800	2.23837	1.52207e-07	16	4.81683	AT2G36290	(1 of 1) PTHR45763:SF61 - ALPHA_BETA-HYDROLASES SUPERFAMILY PROTEIN	0.293271	0.653823	1.20819	0.966349	0.872715	1.10889	1.2561	0.633457	1.2187	0.458051	-0.400081	-0.727547	0.238962	0.739613	-0.406289	-1.49876	0.360552	0.914919	0.673078	0.554367	0.312526	-0.241841	0.236173	0.383387	-0.239257	0.147214	-0.47543	-0.622644	-0.760647	-1.61878	-1.94625	-0.858133	-1.1856	-0.327465	0.500651	-0.645251	-1.73772	-1.1459	-2.23837	-1.09247	0.107151	1.23306	-1.0312	0.094715	-1.13835	1.12591	0.100933	0.502445	0.0857454	0.00138194	0.00915876	0.0283039	0.00372735	0.000935619	0.0872179	0.00173633	0.224928	0.289305	0.0496163	0.612679	0.0590522	0.298673	9.55606e-05	0.587437	0.0243524	0.0911322	0.32767	0.548473	0.772908	0.85614	0.472269	0.579629	1	0.280847	0.171817	0.0419902	2.76954e-05	1.08222e-06	0.092213	0.00469029	0.542822	0.276244	0.103975	1.2359e-05	0.00774613	1.52207e-07	0.0112446	0.887939	0.0056193	0.021689	0.922425	0.0114121	0.0134863	0.828356	NS	NS	Up	NS	NS	Up	Up	NS	Up	NS	NS	NS	NS	NS	NS	Down	NS	NS	NS	NS	NS	NS	NS	NS	NS	NS	NS	NS	NS	Down	Down	NS	Down	NS	NS	NS	Down	Down	Down	Down	NS	Up	Down	NS	Down	Up	NS
Glyma.02G036100	2.48985	1.57555e-07	16	3.35386	AT1G10660	(1 of 13) IPR011759 - Cytochrome C oxidase subunit II, transmembrane domain	0.224855	0.707215	0.812756	1.29331	-0.00967459	0.564078	0.95034	1.73824	0.147234	1.45619	1.77866	1.77737	0.55277	0.761633	1.693	2.48985	0.48236	0.587901	1.06845	0.10554	0.586091	0.480551	0.573752	0.960015	1.74791	0.386263	1.17416	0.7879	1.30895	1.63143	1.63014	0.322479	0.321184	-0.00129411	0.208863	1.14024	1.93708	0.931372	1.72822	0.796848	-0.0505013	-0.34879	0.605446	0.307157	0.655947	-0.298289	0.128328	0.668583	0.106393	0.0620428	0.00252441	0.989426	0.215684	0.0287538	7.02526e-05	0.785252	0.00102185	7.0173e-05	6.86926e-05	0.293943	0.110536	0.000195126	1.57555e-07	0.492995	0.245175	0.0160902	0.923201	0.26899	0.538875	0.478984	0.0544883	9.35715e-05	1	0.0103476	0.120373	0.00331632	0.000237788	0.000220336	0.671843	0.570573	1	0.742233	0.0123893	1.84807e-05	0.0728105	0.000137596	0.102864	0.959354	0.575617	0.291266	0.734406	0.275275	0.669629	0.813813	NS	NS	NS	Up	NS	NS	NS	Up	NS	Up	Up	Up	NS	NS	Up	Up	NS	NS	Up	NS	NS	NS	NS	NS	Up	NS	Up	NS	Up	Up	Up	NS	NS	NS	NS	Up	Up	NS	Up	NS	NS	NS	NS	NS	NS	NS	NS
Glyma.20G190600	2.18235	1.5779e-07	16	3.60731	AT3G52170	(1 of 1) PTHR34568.SF2 - DNA BINDING PROTEIN	-0.572601	-1.11423	-1.13123	-1.53574	-0.0595736	-0.578197	-0.901482	-1.38645	0.235714	-1.27895	-1.4536	-1.75385	-0.188021	-0.519838	-1.32628	-2.18235	-0.54163	-0.558628	-0.963135	-0.0169983	-0.421506	-0.404507	-0.518624	-0.841908	-1.32688	-0.323284	-0.808256	-0.484972	-1.51467	-1.68931	-1.98956	-0.174643	-0.474896	-0.300253	-0.331816	-1.13826	-1.99433	-0.806443	-1.66251	-0.856072	-0.281199	0.104313	-0.238703	0.14681	0.0424965	0.385512	-0.0671947	0.150621	0.00283199	0.00241012	5.49124e-05	0.90462	0.132569	0.0157461	0.00023026	0.57374	0.000728216	0.000141822	9.26527e-06	0.696547	0.194481	0.000539919	1.5779e-07	0.320782	0.196126	0.0132094	0.989702	0.390947	0.566852	0.440925	0.0508393	0.000601283	1	0.0502018	0.319016	0.00010284	1.56236e-05	9.17539e-07	0.817576	0.315538	0.599176	0.496731	0.00386629	1.42795e-06	0.0736866	5.15192e-05	0.0577499	0.648549	0.866308	0.648459	0.862488	0.956776	0.466778	0.890194	NS	Down	Down	Down	NS	NS	NS	Down	NS	Down	Down	Down	NS	NS	Down	Down	NS	NS	NS	NS	NS	NS	NS	NS	Down	NS	NS	NS	Down	Down	Down	NS	NS	NS	NS	Down	Down	NS	Down	NS	NS	NS	NS	NS	NS	NS	NS
Glyma.10G044200	2.30469	1.59572e-07	16	5.53253	AT2G37520	(1 of 2) PTHR47025:SF7 - ACYL-COA N-ACYLTRANSFERASE WITH RING_FYVE_PHD-TYPE ZINC FINGER DOMAIN-CONTAINING PROTEIN	0.354539	0.860984	1.49207	1.80269	0.346666	0.70445	1.16399	1.58316	-0.893584	0.917281	1.41111	0.950057	0.609125	0.916419	1.13622	2.24352	0.506445	1.13753	1.44816	0.631084	0.94171	0.310626	0.357784	0.817328	1.23649	0.459544	0.878711	0.419167	1.81087	2.30469	1.84364	0.493828	0.032776	-0.461052	0.307294	0.52709	1.63439	0.219796	1.3271	1.1073	0.515074	0.625614	0.273553	0.384092	-0.241521	0.11054	0.449583	0.436664	0.0313776	0.00023216	1.1801e-05	0.449932	0.0844219	0.00357642	8.07013e-05	0.0315409	0.0202871	0.000409123	0.014959	0.180499	0.0275739	0.00440078	1.59572e-07	0.411512	0.00771775	0.000453978	0.280339	0.0354139	0.708671	0.728578	0.0814276	0.00234296	0.925592	0.0415003	0.427606	2.09419e-05	1.60668e-07	9.19212e-06	0.424127	0.960426	0.384573	0.562763	0.218063	6.04534e-05	0.710335	0.00104779	0.0124823	0.388158	0.209681	0.625025	0.599585	0.711714	0.880229	0.243952	NS	NS	Up	Up	NS	NS	Up	Up	NS	NS	Up	NS	NS	NS	Up	Up	NS	Up	Up	NS	NS	NS	NS	NS	Up	NS	NS	NS	Up	Up	Up	NS	NS	NS	NS	NS	Up	NS	Up	Up	NS	NS	NS	NS	NS	NS	NS
Glyma.11G230300	4.00474	1.61362e-07	16	-0.483482	AT3G55950	(1 of 1) PTHR46146:SF3 - SERINE_THREONINE-PROTEIN KINASE-LIKE PROTEIN CCR3-RELATED	4.00474	2.25482	0.780555	1.51031	2.85124	2.66792	1.8231	3.27345	2.03555	2.97675	2.73182	3.20935	1.21513	1.31003	1.378	2.17756	-1.74991	-3.22418	-2.49443	-1.47427	-0.744515	0.729753	-0.183315	-1.02814	0.422206	-0.844826	0.605522	1.45035	0.941202	0.69627	1.1738	-0.244931	0.2326	0.477531	0.0948958	0.162873	0.962431	0.0679769	0.867535	0.799558	0.634215	1.34962	0.81803	1.53344	0.183815	0.715407	1.08383	1.61362e-07	0.00523523	0.461597	0.0994938	4.61155e-05	0.0001299	0.0128013	1.47484e-06	0.00236071	2.71807e-06	1.70378e-05	4.95412e-07	0.345433	0.279086	0.24585	0.0270818	0.00338227	2.30677e-06	4.3207e-05	0.131846	0.395484	0.660076	0.938959	0.0945202	0.429814	0.639518	0.302217	0.0138797	0.0697981	0.185439	0.0207768	0.803187	0.738604	0.503412	0.952672	0.896869	0.278105	0.974196	0.348717	0.484273	0.723381	0.2553	0.596339	0.352027	0.940659	0.582338	0.280109	Up	Up	NS	NS	Up	Up	Up	Up	Up	Up	Up	Up	NS	NS	NS	Up	Down	Down	Down	NS	NS	NS	NS	NS	NS	NS	NS	Up	NS	NS	Up	NS	NS	NS	NS	NS	NS	NS	NS	NS	NS	NS	NS	NS	NS	NS	NS
Glyma.11G179200	2.35978	1.61779e-07	16	1.23718	AT1G66150	(1 of 1) PTHR47986:SF30 - RECEPTOR PROTEIN KINASE TMK1	-0.695367	-0.705308	-0.978368	-1.7169	-0.773423	-0.768633	-0.853618	-2.27645	-0.615824	-0.42399	-1.07257	-2.35978	0.943993	0.407522	0.191427	-1.06868	-0.00994082	-0.283001	-1.02153	-0.273061	-1.01159	-0.738531	0.00479031	-0.0801945	-1.50303	-0.0849848	-1.50782	-1.42283	0.191834	-0.456748	-1.74395	-0.648581	-1.93579	-1.28721	-0.536471	-0.752566	-2.01267	-0.216095	-1.4762	-1.26011	-0.208449	-0.562984	0.702292	0.347758	0.910742	-0.354535	0.0696541	0.0706831	0.0539673	0.00816324	1.39534e-05	0.046619	0.0416485	0.0218061	1.61779e-07	0.133132	0.284982	0.00766608	2.0554e-06	0.0233462	0.342337	0.665802	0.0122059	0.995453	0.565436	0.0110552	0.705545	0.0206463	0.209083	1	0.917697	0.000407875	1	0.000724854	0.00219097	0.664869	0.284982	0.000438555	0.304537	0.000422835	0.0367712	0.243309	0.062157	4.82015e-06	0.714492	0.000868403	0.0114765	0.746741	0.222154	0.131709	0.62601	0.047372	0.511436	0.886521	NS	NS	NS	Down	NS	NS	NS	Down	NS	NS	Down	Down	NS	NS	NS	Down	NS	NS	Down	NS	Down	NS	NS	NS	Down	NS	Down	Down	NS	NS	Down	NS	Down	Down	NS	NS	Down	NS	Down	Down	NS	NS	NS	NS	NS	NS	NS
Glyma.05G231100	3.01803	1.63853e-07	16	-0.0576229	AT4G13260	(1 of 1) PTHR43539:SF36 - INDOLE-3-PYRUVATE MONOOXYGENASE YUCCA2	0.673613	0.915601	-0.803438	-0.160697	1.18878	1.07949	0.362476	1.75891	1.11123	1.67935	2.05801	2.39033	1.09536	1.72525	1.65618	3.01803	0.241988	-1.47705	-0.83431	-1.71904	-1.0763	0.642741	-0.109296	-0.826308	0.570128	-0.717012	0.679424	1.39644	0.568127	0.94678	1.2791	0.378652	0.710976	0.332324	0.629891	0.560817	1.92267	-0.0690736	1.29278	1.36185	0.253568	-0.658019	1.3654	0.453817	1.11184	-0.911587	0.353693	0.190593	0.0535732	0.161876	0.786946	0.0108172	0.0188306	0.476716	8.21317e-05	0.0557442	0.00165092	0.000104033	7.82127e-06	0.123526	0.0058599	0.00829044	1.63853e-07	0.803034	0.00677339	0.109821	0.00646188	0.051844	0.549104	0.964758	0.0995891	0.176946	0.574129	0.13962	0.00292209	0.265478	0.0489031	0.00708897	0.645494	0.201093	0.626537	0.345778	0.363901	0.000101882	0.946486	0.00661513	0.013533	0.786864	0.373985	0.0605507	0.73389	0.160622	0.20515	0.580276	NS	NS	NS	NS	Up	Up	NS	Up	NS	Up	Up	Up	NS	Up	Up	Up	NS	Down	NS	Down	NS	NS	NS	NS	NS	NS	NS	Up	NS	NS	Up	NS	NS	NS	NS	NS	Up	NS	Up	Up	NS	NS	NS	NS	NS	NS	NS
Glyma.13G186700	2.25427	1.69208e-07	16	2.41992	AT5G13750	(1 of 1) PTHR23504:SF15 - PROTEIN ZINC INDUCED FACILITATOR 1-RELATED	0.055399	0.233827	0.962364	2.0729	-0.0543028	0.302913	1.16135	2.19997	1.54862	1.86987	1.82233	1.97903	0.128761	-0.540928	0.0916714	1.03408	0.178428	0.906965	2.0175	0.728538	1.83907	1.11053	0.357216	1.21565	2.25427	0.858434	1.89705	1.03862	0.321245	0.273711	0.430412	-0.0475346	0.109166	0.156701	-0.669689	-0.0370892	0.905323	0.6326	1.57501	0.942412	-0.49125	-0.320922	-0.343224	-0.172896	0.148026	0.170327	-0.332073	0.917364	0.590327	0.0147318	5.4625e-07	0.922188	0.501915	0.00406641	2.16945e-07	0.000261312	9.09747e-06	1.14368e-05	2.49435e-06	0.820622	0.250073	0.854157	0.00928032	0.854387	0.0323852	1.42096e-06	0.184088	2.21031e-05	0.0230341	0.735643	0.00574196	1.69208e-07	0.26541	1.01367e-05	0.0164873	0.432502	0.493077	0.264716	0.958697	0.853427	0.806558	0.199284	0.948211	0.0252396	0.251568	0.000294249	0.0445405	0.431526	0.57942	0.547896	0.856083	0.843352	0.813636	0.431963	NS	NS	NS	Up	NS	NS	Up	Up	Up	Up	Up	Up	NS	NS	NS	Up	NS	NS	Up	NS	Up	Up	NS	Up	Up	NS	Up	Up	NS	NS	NS	NS	NS	NS	NS	NS	NS	NS	Up	NS	NS	NS	NS	NS	NS	NS	NS
Glyma.19G162100	3.15459	1.6923e-07	16	0.600753	AT5G63450	(1 of 1) PTHR24296:SF101 - CYTOCHROME P450 94B1	-0.354478	-0.750451	-2.24127	-2.18212	-0.784157	-1.02614	-2.0201	1.13449	-0.249467	-0.0629883	-0.899125	-2.0057	-0.0156617	0.168615	-1.00166	-0.45407	-0.395973	-1.88679	-1.82765	-1.49081	-1.43167	0.0591426	-0.241985	-1.23594	1.91865	-0.993955	2.16064	3.15459	0.186479	-0.649658	-1.75623	-0.836137	-1.94271	-1.10657	0.184277	-0.985995	-0.438408	-1.17027	-0.622685	0.547587	0.642593	-0.675456	0.485154	-0.832895	-0.157439	-1.31805	-0.0951513	0.542774	0.149242	0.000162921	0.000268464	0.130659	0.0408045	0.000148177	0.0127478	0.712815	0.923156	0.153865	0.00747497	0.987547	0.790587	0.0826018	0.405677	0.68935	0.00253266	0.00297335	0.0578571	0.0397298	0.984892	0.908112	0.0410675	8.06331e-05	0.451836	3.45958e-05	1.6923e-07	0.779912	0.330192	0.0230788	0.410838	0.0275552	0.335751	0.808123	0.103447	0.445927	0.0853369	0.274822	0.468944	0.379063	0.318879	0.46182	0.326477	0.868668	0.034877	0.886176	NS	NS	Down	Down	NS	Down	Down	Up	NS	NS	NS	Down	NS	NS	NS	NS	NS	Down	Down	NS	Down	NS	NS	Down	Up	NS	Up	Up	NS	NS	Down	NS	Down	NS	NS	NS	NS	NS	NS	NS	NS	NS	NS	NS	NS	Down	NS
Glyma.03G100000	2.28574	1.7452e-07	16	4.32411	AT2G37920	(1 of 1) PTHR37724:SF1 - COPPER ION TRANSMEMBRANE TRANSPORTER	0.364066	0.8585	1.2344	1.60113	0.230702	0.736681	0.756797	1.57379	-1.00214	0.972516	1.26962	1.2836	0.942967	1.05141	1.2556	2.13285	0.494434	0.870331	1.23706	0.375897	0.742627	0.36673	0.505978	0.526094	1.34309	0.020116	0.837109	0.816993	1.97465	2.27175	2.28574	0.2971	0.311085	0.0139851	0.108438	0.312634	1.18988	0.204196	1.08145	0.877251	0.416333	0.232119	0.273735	0.0895207	-0.142598	-0.184214	0.252927	0.419323	0.0303871	0.001848	6.49378e-05	0.626761	0.0674245	0.0563869	7.34953e-05	0.0170058	0.0135778	0.00125515	0.00110162	0.0311696	0.0108591	0.0016327	3.74862e-07	0.419188	0.0428432	0.00224548	0.587611	0.103216	0.632943	0.505126	0.308131	0.00083423	1	0.0495654	0.0725401	5.73288e-06	2.36653e-07	1.7452e-07	0.668064	0.544183	0.991628	0.857342	0.48271	0.00234342	0.730273	0.00623327	0.0460625	0.501107	0.695689	0.623555	0.932542	0.84505	0.784811	0.548736	NS	NS	Up	Up	NS	NS	NS	Up	Down	NS	Up	Up	NS	Up	Up	Up	NS	NS	Up	NS	NS	NS	NS	NS	Up	NS	NS	NS	Up	Up	Up	NS	NS	NS	NS	NS	Up	NS	Up	NS	NS	NS	NS	NS	NS	NS	NS
Glyma.08G153800	2.18537	1.88392e-07	16	3.31536	AT3G08505	(1 of 1) K15687 - E3 ubiquitin-protein ligase makorin [EC:6.3.2.19] (MKRN)	0.361956	0.798284	1.15633	1.5571	1.25007	1.48999	1.94919	2.18537	0.516567	1.68065	1.44345	2.10604	-0.184347	0.0263587	1.07748	0.936257	0.436328	0.794374	1.19514	0.358046	0.758816	0.40077	0.23991	0.699113	0.935291	0.459203	0.695381	0.236178	1.16408	0.92688	1.58947	-0.237204	0.425385	0.662589	0.210706	1.26182	1.1206	1.05112	0.909899	-0.141219	-0.609574	-0.112415	-0.942649	-0.44549	-0.333075	0.497159	-0.527532	0.413758	0.0406993	0.00290274	7.21033e-05	0.00255505	0.000244024	2.6719e-06	1.88392e-07	0.221417	3.39029e-05	0.00025635	4.16808e-07	0.722327	0.961393	0.00567564	0.0135127	0.486419	0.0601581	0.00245167	0.598727	0.0850454	0.576157	0.858552	0.130874	0.0165178	0.902454	0.102299	0.677771	0.00308573	0.0156721	5.41245e-05	0.738142	0.368708	0.166025	0.705499	0.00189986	0.00414675	0.0199521	0.0214517	0.792347	0.292143	0.865623	0.0506465	0.519785	0.581353	0.373152	0.160572	NS	NS	Up	Up	Up	Up	Up	Up	NS	Up	Up	Up	NS	NS	Up	NS	NS	NS	Up	NS	NS	NS	NS	NS	NS	NS	NS	NS	Up	NS	Up	NS	NS	NS	NS	Up	Up	Up	NS	NS	NS	NS	NS	NS	NS	NS	NS
Glyma.19G173800	3.10466	1.88806e-07	16	0.682615	AT2G37460	(1 of 51) PF00892 - EamA-like transporter family (EamA)	-0.658096	-0.475741	0.0223769	2.44657	1.0591	-0.169743	-0.0519552	2.79617	0.66532	1.06625	0.535087	2.67668	1.34604	1.36502	2.46733	3.03946	0.182355	0.680472	3.10466	0.498117	2.92231	2.42419	-1.22884	-1.11105	1.73707	0.117788	2.96591	2.84812	0.40093	-0.130233	2.01136	-0.531163	1.61043	2.14159	0.0189776	1.12129	1.69342	1.10231	1.67444	0.572133	0.535563	-0.0309016	1.58838	1.02192	1.05282	-0.566465	0.778741	0.341999	0.472968	0.977452	1.04334e-05	0.0582383	0.799203	0.940323	2.74299e-07	0.314109	0.0766466	0.410424	3.70099e-06	0.0882526	0.07084	0.000265852	4.79345e-06	0.916025	0.364778	1.88806e-07	0.664127	2.55328e-06	0.000259215	0.0840859	0.0661002	0.000371848	1	2.67743e-07	1.26274e-06	0.523415	0.846832	0.000217523	0.613224	0.0074623	0.000958663	0.989412	0.0696172	0.0030707	0.127255	0.00457423	0.394725	0.573928	0.980759	0.0533491	0.388739	0.268859	0.518138	0.217143	NS	NS	NS	Up	NS	NS	NS	Up	NS	NS	NS	Up	NS	NS	Up	Up	NS	NS	Up	NS	Up	Up	NS	NS	Up	NS	Up	Up	NS	NS	Up	NS	Up	Up	NS	NS	Up	NS	Up	NS	NS	NS	NS	NS	NS	NS	NS
Glyma.13G073500	2.33141	1.90189e-07	16	2.83698	AT1G08400	(1 of 1) PTHR13520:SF0 - RAD50-INTERACTING PROTEIN 1	-0.153112	-0.640774	-1.14008	-1.75974	-0.633559	-1.15107	-1.44691	-1.92608	0.478078	-0.405515	-0.727827	-0.878302	-0.0321995	-0.944531	-1.29931	-2.33141	-0.487662	-0.986972	-1.60663	-0.499311	-1.11897	-0.619656	-0.517508	-0.813353	-1.29252	-0.295845	-0.775013	-0.479168	-0.883593	-1.20591	-1.35638	-0.322312	-0.472786	-0.150474	-0.912331	-1.26711	-2.29922	-0.354783	-1.38688	-1.0321	0.0273341	-0.433512	0.156776	-0.30407	0.129442	-0.460846	-0.138368	0.744136	0.0971267	0.00315852	1.29689e-05	0.124108	0.0032614	0.000236701	2.65048e-06	0.245335	0.30822	0.0614908	0.0258179	0.956836	0.0204883	0.00123212	1.90189e-07	0.408418	0.0177492	9.15625e-05	0.419927	0.0106136	0.328853	0.471617	0.0739494	0.00140109	1	0.0791352	0.359682	0.0235382	0.00204884	0.000640783	0.643158	0.342335	0.826215	0.0457131	0.00227538	3.52657e-07	0.530126	0.00154843	0.0366186	0.976859	0.390236	0.786988	0.681872	0.854988	0.387533	0.756359	NS	NS	Down	Down	NS	Down	Down	Down	NS	NS	NS	NS	NS	NS	Down	Down	NS	NS	Down	NS	Down	NS	NS	NS	Down	NS	NS	NS	NS	Down	Down	NS	NS	NS	NS	Down	Down	NS	Down	Down	NS	NS	NS	NS	NS	NS	NS
Glyma.13G041300	3.23337	1.90872e-07	16	0.895674	AT5G53190	(1 of 1) PTHR10791:SF28 - BIDIRECTIONAL SUGAR TRANSPORTER SWEET3	-0.607557	-0.0676417	-0.296028	-0.0887767	0.258956	0.675393	1.26406	-0.17151	-0.296862	0.683357	2.45176	1.26863	-1.07357	0.459816	2.15981	1.80931	0.539915	0.311529	0.51878	-0.228386	-0.021135	0.207251	0.416437	1.00511	-0.430465	0.588669	-0.846903	-1.43557	0.980218	2.74862	1.56549	1.7684	0.585271	-1.18313	1.53338	3.23337	2.88288	1.69999	1.3495	-0.350491	0.0495735	0.0553783	1.51422	1.52003	1.46465	0.00580478	0.784801	0.27227	0.908031	0.59176	0.877874	0.656237	0.176168	0.00740878	0.755838	0.623214	0.17484	8.89228e-07	0.00908749	0.215886	0.538815	0.000217739	0.00175221	0.506856	0.652601	0.369602	0.83497	0.985676	0.879981	0.725204	0.0556288	0.430263	0.843569	0.122111	0.00721919	0.0607397	1.90872e-07	0.00192328	0.00193412	0.329789	0.0290917	0.0751769	2.88881e-06	2.09739e-05	0.00853455	0.0208853	0.60084	0.965497	0.953824	0.0277547	0.0621702	0.0363943	0.99812	0.121116	NS	NS	NS	NS	NS	NS	Up	NS	NS	NS	Up	Up	NS	NS	Up	Up	NS	NS	NS	NS	NS	NS	NS	NS	NS	NS	NS	Down	NS	Up	Up	Up	NS	Down	NS	Up	Up	Up	Up	NS	NS	NS	Up	NS	Up	NS	NS
Glyma.01G192900	2.46919	1.99112e-07	16	2.83176			0.263376	0.177786	1.76714	0.472311	1.18546	1.15445	1.58548	-0.360926	0.343698	0.260478	0.318037	-0.117147	-0.0238016	1.15135	0.614381	-1.31784	-0.0855903	1.50376	0.208935	1.58935	0.294525	-1.29483	-0.0310104	0.400015	-1.54639	0.431026	-1.51538	-1.94641	-0.0832195	-0.0256607	-0.460845	0.0575588	-0.377625	-0.435184	1.17515	0.638183	-1.29404	-0.536971	-2.46919	-1.93222	-0.0982382	0.560052	-0.889616	-0.231326	-0.791378	0.65829	-0.164782	0.584007	0.696862	2.18826e-05	0.253516	0.00532505	0.00508213	0.00012559	0.401652	0.443425	0.544626	0.445843	0.795886	0.971293	0.00560088	0.133357	0.00197591	0.943186	0.000439296	0.679701	0.00129078	0.613809	0.00956848	0.994518	0.477477	0.00026474	0.959494	0.000583037	2.58737e-05	0.857591	0.955756	0.262197	0.95084	0.477661	0.446595	0.0108904	0.136846	0.00289179	0.287204	1.99112e-07	0.000112486	0.908665	0.283494	0.0742297	0.785304	0.127877	0.221882	0.726472	NS	NS	Up	NS	Up	Up	Up	NS	NS	NS	NS	NS	NS	Up	NS	Down	NS	Up	NS	Up	NS	Down	NS	NS	Down	NS	Down	Down	NS	NS	NS	NS	NS	NS	Up	NS	Down	NS	Down	Down	NS	NS	NS	NS	NS	NS	NS
Glyma.19G085166	17.841	2.01952e-07	16	7.77659	AT5G47820	(1 of 1) PTHR47969:SF31 - KINESIN-LIKE PROTEIN KIN-4A	-15.1316	-14.5217	-14.0095	-13.6928	-7.34946	-7.34946	-7.34946	-7.34946	-11.0808	-11.0808	-11.0808	-11.0808	-2.01725	-2.01725	0.459376	-2.01725	0.60989	1.12209	1.4388	0.512199	0.828907	0.316708	0	0	0	0	0	0	0	0	0	0	0	0	0	2.47662	0	2.47662	0	-2.47662	-12.5088	-8.77745	5.33222	9.06353	17.841	3.73131	-1.72262	3.12379e-07	2.06463e-07	2.12791e-07	2.01952e-07	0.0359879	0.0458207	0.0437265	0.057723	0.000926609	0.000731044	0.000804751	0.00116784	0.83584	0.829663	0.955915	0.813533	0.919663	0.706214	0.5708	0.921449	0.797124	0.9633	1	1	1	1	1	1	1	1	1	1	1	1	1	0.787369	1	0.848901	1	0.840836	7.06864e-06	8.09347e-05	0.176295	0.00839123	1.86303e-06	0.0361113	0.828512	Down	Down	Down	Down	Down	Down	Down	NS	Down	Down	Down	Down	NS	NS	NS	NS	NS	NS	NS	NS	NS	NS	NS	NS	NS	NS	NS	NS	NS	NS	NS	NS	NS	NS	NS	NS	NS	NS	NS	NS	Down	Down	NS	Up	Up	Up	NS
Glyma.20G158000	2.84741	2.02762e-07	16	-0.0613774	AT5G52270	(1 of 1) PTHR45837:SF7 - SNARE-LIKE SUPERFAMILY PROTEIN	2.84741	2.70163	2.27355	2.12429	1.843	1.88956	1.53929	0.669277	0.760995	0.742431	0.559267	-0.55511	0.816416	1.58855	1.65258	1.26118	-0.145774	-0.573859	-0.723115	-0.428086	-0.577341	-0.149256	0.046559	-0.303713	-1.17372	-0.350272	-1.22028	-0.87001	-0.0185642	-0.201728	-1.31611	-0.183164	-1.29754	-1.11438	0.772135	0.836166	0.444761	0.0640314	-0.327373	-0.391405	0.558258	1.82899	-0.410406	0.860325	-0.968664	1.27073	0.709292	2.02762e-07	4.51636e-07	2.19484e-05	7.93476e-05	0.000233718	0.000135981	0.00186497	0.225122	0.1008	0.0972508	0.227252	0.315926	0.170285	0.00210691	0.00115373	0.0142507	0.881973	0.21475	0.0944364	0.534772	0.258453	0.90084	0.989327	0.627847	0.0105965	1	0.0126383	0.118757	0.971417	0.668307	0.00995844	0.83827	0.0293637	0.0901022	0.161038	0.0900813	0.38327	0.939271	0.516301	0.51244	0.580804	0.00462986	0.612122	0.288777	0.235469	0.0448528	0.194073	Up	Up	Up	Up	Up	Up	Up	NS	NS	NS	NS	NS	NS	Up	Up	Up	NS	NS	NS	NS	NS	NS	NS	NS	Down	NS	Down	NS	NS	NS	Down	NS	Down	NS	NS	NS	NS	NS	NS	NS	NS	Up	NS	NS	NS	Up	NS
Glyma.13G171300	2.09569	2.06466e-07	16	2.03834	AT5G45920	(1 of 1) PTHR14209:SF40 - OS06G0156400 PROTEIN	-0.727134	-1.09715	-1.80964	-2.09569	-0.571474	-1.1021	-1.55147	-0.901706	0.555535	-0.270962	-0.685737	-1.03578	-0.0246858	-0.391124	-1.67648	-1.60772	-0.370016	-1.08251	-1.36855	-0.712493	-0.998535	-0.286042	-0.530622	-0.979994	-0.330231	-0.449372	0.20039	0.649762	-0.826497	-1.24127	-1.59131	-0.414775	-0.764816	-0.350041	-0.366439	-1.65179	-1.58303	-1.28535	-1.2166	0.0687551	-0.0625915	-0.384216	0.764548	0.442924	0.827139	-0.321624	0.190166	0.0551622	0.00253069	3.41011e-06	2.06466e-07	0.140931	0.00284203	4.09925e-05	0.0115549	0.144627	0.48232	0.0643605	0.00666986	0.966771	0.354163	8.50063e-05	0.000107525	0.554265	0.00686431	0.00051705	0.179222	0.020426	0.739922	0.407719	0.0183729	0.416747	0.904209	0.686364	0.152501	0.0243991	0.00087495	4.57712e-05	0.50047	0.0913828	0.540684	0.456792	0.000163291	0.000171557	0.00845195	0.00452822	0.925662	0.934312	0.423548	0.0862462	0.485166	0.0669951	0.548862	0.635832	NS	Down	Down	Down	NS	Down	Down	NS	NS	NS	NS	Down	NS	NS	Down	Down	NS	Down	Down	NS	NS	NS	NS	NS	NS	NS	NS	NS	NS	Down	Down	NS	NS	NS	NS	Down	Down	Down	Down	NS	NS	NS	NS	NS	NS	NS	NS
Glyma.06G104500	2.58855	2.1493e-07	16	0.0840542	AT4G39720	(1 of 32) PF05678 - VQ motif (VQ)	-0.354004	-0.673185	-1.13581	-1.83195	-1.74424	-1.94531	-2.58855	-2.45762	-0.835308	-1.12395	-1.71078	-1.9678	-0.367179	-0.724481	-1.56084	-2.25797	-0.319182	-0.781811	-1.47794	-0.46263	-1.15876	-0.696131	-0.201075	-0.844315	-0.713384	-0.64324	-0.512309	0.130931	-0.288647	-0.875473	-1.13249	-0.586827	-0.843844	-0.257017	-0.357302	-1.19366	-1.89079	-0.836361	-1.53349	-0.697131	0.776323	0.225663	0.845819	0.295159	0.0694958	-0.550659	0.535741	0.475783	0.132628	0.014127	0.000263081	0.00011488	2.54837e-05	2.1493e-07	8.4267e-07	0.0828271	0.0184022	0.000826151	0.000360925	0.521485	0.162686	0.0043788	0.000144643	0.717405	0.134492	0.00409667	0.578043	0.0463847	0.458113	0.924514	0.164021	0.187114	0.872789	0.430471	0.89413	0.604733	0.108551	0.0506949	0.534907	0.255957	0.814193	0.593246	0.0420692	0.00200307	0.258102	0.017717	0.431627	0.18534	0.732171	0.10912	0.740167	0.938971	0.336365	0.192459	NS	NS	Down	Down	Down	Down	Down	Down	NS	Down	Down	Down	NS	NS	Down	Down	NS	NS	Down	NS	Down	NS	NS	NS	NS	NS	NS	NS	NS	NS	NS	NS	NS	NS	NS	Down	Down	NS	Down	NS	NS	NS	NS	NS	NS	NS	NS
Glyma.07G020700	2.18576	2.23782e-07	16	2.11017	AT1G51550	(1 of 1) PTHR46175:SF4 - BACTERIOOPSIN TRANSCRIPTIONAL ACTIVATOR	1.77657	1.81233	1.70808	1.9482	1.35003	1.45701	1.22312	1.53365	0.858355	1.69404	2.18576	1.75067	1.47856	1.06662	1.15214	1.65271	0.0357665	-0.0684818	0.171632	-0.104248	0.135866	0.240114	0.106971	-0.126912	0.183616	-0.233883	0.0766447	0.310528	0.835685	1.3274	0.892314	0.491717	0.0566293	-0.435088	-0.411938	-0.326417	0.174156	0.0855205	0.586094	0.500573	0.359634	0.0381516	-0.192562	-0.514044	-0.552195	-0.321482	-0.077205	2.07496e-05	8.24658e-06	2.18267e-05	1.64702e-06	0.000782427	0.000215966	0.00155355	7.3232e-05	0.0425958	3.60462e-05	2.23782e-07	2.00411e-05	0.00058148	0.00900522	0.00358369	2.59661e-05	0.977857	0.905938	0.711181	0.907392	0.820797	0.770457	0.959939	0.855167	0.670761	1	0.888964	0.549995	0.0323476	0.000575799	0.0198631	0.39766	0.926013	0.39699	0.38488	0.441595	0.666533	0.898646	0.127442	0.26289	0.587962	0.962301	0.750287	0.465161	0.329433	0.61094	0.886166	Up	Up	Up	Up	Up	Up	Up	Up	NS	Up	Up	Up	Up	Up	Up	Up	NS	NS	NS	NS	NS	NS	NS	NS	NS	NS	NS	NS	NS	Up	NS	NS	NS	NS	NS	NS	NS	NS	NS	NS	NS	NS	NS	NS	NS	NS	NS
Glyma.18G115300	2.14994	2.25507e-07	16	3.62654	AT3G10260	(1 of 1) PTHR10994:SF62 - RETICULON-LIKE PROTEIN B8	0.669653	1.44896	1.38761	1.49145	1.50791	1.70907	1.628	1.83838	1.91548	2.12654	2.14994	1.97507	0.237261	1.44215	1.03199	1.33425	0.779308	0.717954	0.821792	-0.0613547	0.0424835	0.103838	0.201158	0.120089	0.330471	-0.0810692	0.129313	0.210382	0.211062	0.234455	0.0595937	0.0233928	-0.151469	-0.174861	1.20489	0.794732	1.09699	-0.410161	-0.107904	0.302258	-0.153875	-0.443365	-0.338833	-0.628323	-0.184958	-0.28949	-0.391099	0.100072	0.000186961	0.000310124	0.000102459	0.000196222	1.98513e-05	3.49518e-05	3.30107e-06	6.02004e-06	3.68404e-07	2.25507e-07	1.26288e-06	0.628119	0.000329944	0.00713522	0.000428838	0.105422	0.0854121	0.0355582	0.953059	0.954348	0.92628	0.89164	0.868282	0.42638	1	0.807094	0.710978	0.602469	0.545331	0.883967	0.981721	0.778483	0.771009	0.00588869	0.0467263	0.0038994	0.411249	0.803979	0.524344	0.837171	0.389508	0.519489	0.315658	0.780294	0.635175	0.3078	NS	Up	Up	Up	Up	Up	Up	Up	Up	Up	Up	Up	NS	Up	Up	Up	NS	NS	NS	NS	NS	NS	NS	NS	NS	NS	NS	NS	NS	NS	NS	NS	NS	NS	Up	NS	Up	NS	NS	NS	NS	NS	NS	NS	NS	NS	NS
Glyma.05G166000	2.68706	2.31943e-07	16	0.340081	AT4G21740	(1 of 13) IPR011759 - Cytochrome C oxidase subunit II, transmembrane domain	0.286409	0.397595	0.126881	-0.579212	0.269039	0.464564	0.0577118	-1.26665	-1.2225	-1.18869	-2.22918	-2.07612	0.577507	0.494084	0.26992	-2.10956	0.111186	-0.159528	-0.865621	-0.270714	-0.976807	-0.706093	0.195525	-0.211327	-1.53569	-0.406852	-1.73121	-1.32436	0.0338128	-1.00668	-0.853621	-1.04049	-0.887434	0.153059	-0.0834229	-0.307587	-2.68706	-0.224164	-2.60364	-2.37948	0.321226	1.64311	0.0391608	1.36105	-0.282065	1.32189	0.841138	0.508121	0.307308	0.772105	0.162229	0.523481	0.221393	0.896738	0.00215935	0.00119276	0.00112025	2.31943e-07	1.39286e-06	0.181669	0.239091	0.536111	6.4886e-05	0.908574	0.763391	0.0354659	0.70344	0.0278786	0.256196	0.88153	0.71863	0.000204907	0.931574	6.65462e-05	0.00379652	0.941545	0.0200655	0.05135	0.0802217	0.0867875	0.859659	0.885496	0.484772	4.55667e-07	0.702314	1.92894e-06	9.60208e-05	0.609634	0.000114306	0.953271	0.0034636	0.650356	0.0018966	0.0113353	NS	NS	NS	NS	NS	NS	NS	Down	Down	Down	Down	Down	NS	NS	NS	Down	NS	NS	NS	NS	NS	NS	NS	NS	Down	NS	Down	Down	NS	Down	NS	NS	NS	NS	NS	NS	Down	NS	Down	Down	NS	Up	NS	Up	NS	Up	NS
Glyma.12G099200	1.9833	2.36202e-07	16	3.13247	AT1G61900	(1 of 1) PTHR33831:SF5 - OS07G0102300 PROTEIN	1.40981	1.45946	1.68456	0.756055	0.637313	0.653277	0.649778	-0.69951	0.0494819	1.08221	1.26968	0.0489091	1.19286	1.49159	1.9833	1.54586	0.0496521	0.274752	-0.653752	0.2251	-0.703404	-0.928504	0.0159645	0.0124658	-1.33682	-0.00349872	-1.35279	-1.34929	1.03273	1.2202	-0.00057277	0.187471	-1.0333	-1.22077	0.298738	0.790445	0.353004	0.491707	0.054266	-0.437441	0.86175	0.320737	0.747769	0.206755	-0.113981	-0.541014	0.534253	0.000167362	5.83403e-05	4.78125e-06	0.0317589	0.08669	0.0660044	0.0635883	0.044882	0.915062	0.00225378	0.000346657	0.906269	0.00251959	8.19926e-05	2.36202e-07	2.09774e-05	0.96429	0.541068	0.0757935	0.742981	0.0796985	0.0405509	0.999384	0.989977	0.000232979	1	0.000338445	0.000550963	0.00402691	0.000604532	1	0.779722	0.0105886	0.00339125	0.514957	0.0287051	0.327592	0.259388	0.897871	0.289508	0.0667717	0.519478	0.0872277	0.78602	0.868088	0.250667	0.109453	Up	Up	Up	NS	NS	NS	NS	NS	NS	Up	Up	NS	Up	Up	Up	Up	NS	NS	NS	NS	NS	NS	NS	NS	Down	NS	Down	Down	Up	Up	NS	NS	Down	Down	NS	NS	NS	NS	NS	NS	NS	NS	NS	NS	NS	NS	NS
Glyma.10G206400	7.20755	2.38566e-07	16	-2.57416	AT3G13540	(1 of 1) PTHR47999:SF77 - TRANSCRIPTION REPRESSOR MYB5-LIKE	-6.76361	-6.76361	-6.76361	-6.76361	-5.23105	-7.20755	-7.20755	-7.20755	-3.38956	-6.19751	-6.19751	-6.19751	-5.89352	-5.89352	-5.89352	-5.89352	0	0	0	0	0	0	-1.9765	-1.9765	-1.9765	0	0	0	-2.80795	-2.80795	-2.80795	0	0	0	0	0	0	0	0	0	0.443933	-0.566109	1.31403	0.303988	0.870097	-1.01004	0.37396	1.17133e-06	1.47937e-06	4.55185e-06	8.78707e-06	4.56063e-07	2.94481e-07	2.38566e-07	1.06127e-06	0.00471562	0.00049634	0.000753899	0.00166319	0.00240802	0.0022767	0.00358369	0.00289901	1	1	1	1	1	1	0.661026	0.47833	0.417894	1	1	1	0.30113	0.312933	0.348516	1	1	1	1	1	1	1	1	1	0.63313	0.509044	0.0958626	0.850681	0.346772	0.196916	0.590295	Down	Down	Down	Down	Down	Down	Down	Down	Down	Down	Down	Down	Down	Down	Down	Down	NS	NS	NS	NS	NS	NS	NS	NS	NS	NS	NS	NS	NS	NS	NS	NS	NS	NS	NS	NS	NS	NS	NS	NS	NS	NS	NS	NS	NS	NS	NS
Glyma.15G078200	2.65524	2.39367e-07	16	2.81965	AT5G46080	(1 of 1) PTHR27001:SF39 - PROTEIN KINASE FAMILY PROTEIN	-0.339799	0.12041	0.0050921	0.901553	-0.376946	0.256688	0.503949	1.25819	-0.569977	1.78703	1.71421	1.75668	-0.99433	0.133472	0.309122	1.66091	0.460209	0.344891	1.24135	-0.115318	0.781143	0.896461	0.633634	0.880895	1.63514	0.247261	1.0015	0.754243	2.35701	2.28419	2.32666	-0.0728164	-0.0303494	0.0424671	1.1278	1.30345	2.65524	0.17565	1.52744	1.35179	0.0851709	-0.435075	0.241588	-0.278658	0.156417	-0.520246	-0.0967433	0.523453	0.818254	0.995294	0.0437658	0.476364	0.614505	0.28426	0.00454452	0.273806	0.000154356	0.000228067	0.000164341	0.0642634	0.821059	0.544425	0.000277184	0.556559	0.567219	0.00788098	0.920597	0.142568	0.167985	0.439212	0.10229	0.000430043	1	0.0396612	0.163933	4.21426e-06	4.64158e-06	3.00095e-06	0.942039	0.969037	0.964401	0.046124	0.00981021	2.39367e-07	0.81792	0.00115104	0.00903871	0.929521	0.493038	0.722766	0.774104	0.855335	0.426587	0.8697	NS	NS	NS	NS	NS	NS	NS	Up	NS	Up	Up	Up	NS	NS	NS	Up	NS	NS	Up	NS	NS	NS	NS	NS	Up	NS	Up	NS	Up	Up	Up	NS	NS	NS	Up	Up	Up	NS	Up	Up	NS	NS	NS	NS	NS	NS	NS
Glyma.15G187400	2.33775	2.44789e-07	16	2.38881	AT3G17510	(1 of 1) PF00069//PF03822//PF07714 - Protein kinase domain (Pkinase) // NAF domain (NAF) // Protein tyrosine and serine/threonine kinase (PK_Tyr_Ser-Thr)	2.12595	2.05109	2.33775	1.87269	1.85216	1.91319	1.68423	0.953866	0.64806	1.69526	2.12049	1.53546	1.24944	1.81903	1.7422	1.79311	-0.0748595	0.211801	-0.253253	0.28666	-0.178393	-0.465053	0.0610338	-0.167935	-0.898294	-0.228968	-0.959328	-0.730359	1.0472	1.47243	0.887396	0.425227	-0.159804	-0.585031	0.569589	0.492762	0.543674	-0.0768275	-0.0259151	0.0509123	0.745459	0.650616	-0.0802327	-0.175076	-0.825692	-0.0948435	0.285191	3.74443e-06	4.15135e-06	2.44789e-07	1.77203e-05	2.14278e-05	8.04621e-06	5.3992e-05	0.0186221	0.150041	6.8633e-05	1.10021e-06	0.000277972	0.00639112	3.66573e-05	4.53419e-05	2.09878e-05	0.94982	0.696437	0.598515	0.702379	0.77645	0.513257	0.982987	0.809281	0.0259247	1	0.024052	0.121642	0.0110683	0.000321209	0.0290425	0.508244	0.784107	0.259355	0.239871	0.255765	0.177965	0.91444	0.959508	0.936611	0.235116	0.247384	0.910655	0.859926	0.148578	0.906891	0.538131	Up	Up	Up	Up	Up	Up	Up	NS	NS	Up	Up	Up	Up	Up	Up	Up	NS	NS	NS	NS	NS	NS	NS	NS	NS	NS	NS	NS	Up	Up	NS	NS	NS	NS	NS	NS	NS	NS	NS	NS	NS	NS	NS	NS	NS	NS	NS
Glyma.04G187700	2.92859	2.4539e-07	16	0.0107429	AT5G63130	(1 of 1) PTHR31066:SF55 - (RAPE) HYPOTHETICAL PROTEIN	0.667091	0.841264	0.380274	1.14441	-0.453441	0.761032	1.20086	2.19178	-1.37614	-0.123456	0.734472	0.684703	0.206653	0.810438	1.55972	2.92859	0.174174	-0.286817	0.477319	-0.46099	0.303145	0.764135	1.21447	1.6543	2.64523	0.439831	1.43075	0.990922	1.25269	2.11061	2.06085	0.857928	0.808159	-0.0497691	0.603785	1.35307	2.72193	0.749282	2.11815	1.36887	-0.125864	0.746142	0.371261	1.24327	0.497125	0.872005	0.558701	0.238723	0.10618	0.515178	0.0257453	0.493257	0.170854	0.0208621	1.624e-05	0.0267953	0.839161	0.141898	0.185367	0.817706	0.234286	0.00923936	2.4539e-07	0.885707	0.674179	0.380654	0.60078	0.667153	0.343227	0.0871216	0.00291296	4.48089e-07	1	0.00360442	0.0572358	0.0490988	0.000330443	0.000552059	0.27386	0.21444	0.963503	0.445165	0.0269839	1.02077e-06	0.299734	6.86709e-05	0.0138274	0.915979	0.275731	0.679734	0.150716	0.602727	0.222382	0.334413	NS	NS	NS	Up	NS	NS	Up	Up	Down	NS	NS	NS	NS	NS	Up	Up	NS	NS	NS	NS	NS	NS	NS	Up	Up	NS	Up	NS	Up	Up	Up	NS	NS	NS	NS	Up	Up	NS	Up	Up	NS	NS	NS	NS	NS	NS	NS
Glyma.15G072800	2.58794	2.49673e-07	16	1.67008	AT4G04930	(1 of 1) 1.14.19.17 - sphingolipid 4-desaturase. / dehydroceramide desaturase.	0.435327	-0.0467001	-0.799847	-1.10894	-0.62714	-0.261669	-0.535621	-1.93335	-0.650556	-1.56542	-2.56449	-2.58794	-0.0899605	-0.772797	-1.25507	-0.91842	-0.482027	-1.23517	-1.54427	-0.753147	-1.06224	-0.309097	0.365471	0.0915197	-1.30621	-0.273951	-1.67168	-1.39773	-0.914866	-1.91393	-1.93738	-0.999065	-1.02252	-0.0234529	-0.682836	-1.16511	-0.82846	-0.482274	-0.145624	0.33665	-0.38773	0.704548	-0.729808	0.36247	-0.342078	1.09228	-0.0126302	0.342061	0.924193	0.0604895	0.0092086	0.175014	0.580035	0.223442	4.65602e-05	0.136237	0.000341588	2.49673e-07	3.4659e-07	0.87971	0.0860003	0.00471935	0.0302846	0.458046	0.00573019	0.000460404	0.210386	0.0277967	0.749361	0.747636	0.917948	0.00669784	1	0.000886398	0.00839267	0.03834	7.24942e-05	8.45745e-05	0.148437	0.0813871	0.988137	0.187821	0.0116449	0.0580834	0.429297	0.777604	0.571725	0.56395	0.163909	0.160396	0.638721	0.592192	0.0311744	0.987211	NS	NS	NS	Down	NS	NS	NS	Down	NS	Down	Down	Down	NS	NS	Down	NS	NS	Down	Down	NS	Down	NS	NS	NS	Down	NS	Down	Down	NS	Down	Down	NS	NS	NS	NS	Down	NS	NS	NS	NS	NS	NS	NS	NS	NS	Up	NS
Glyma.11G104200	2.12402	2.55795e-07	16	4.07804	AT5G64520	(1 of 1) K10879 - DNA-repair protein XRCC2 (XRCC2)	0.639736	1.45981	1.71115	2.12402	0.33537	0.782759	1.15894	1.51612	0.141189	1.14	1.50814	0.029758	0.139635	0.0490476	0.822242	1.77575	0.820076	1.07141	1.48429	0.251335	0.66421	0.412875	0.447389	0.823567	1.18075	0.376178	0.733357	0.357178	0.998812	1.36695	-0.111431	0.368136	-1.11024	-1.47838	-0.0905877	0.682607	1.63611	0.773195	1.7267	0.953507	0.559883	0.665062	-0.374775	-0.269596	-0.934657	0.105179	0.145143	0.123674	0.000212295	1.84039e-05	2.55795e-07	0.448369	0.0452155	0.00259071	8.43034e-05	0.76044	0.00301285	0.000106131	0.94806	0.787272	0.923189	0.0321239	6.19045e-06	0.0917463	0.00883577	0.000183698	0.738282	0.137602	0.55574	0.572297	0.0636384	0.0023752	1	0.080404	0.49176	0.00990297	0.000394491	0.788077	0.561779	0.0104919	0.000917624	0.879837	0.0906918	3.08309e-05	0.0908169	1.91732e-05	0.0248321	0.324507	0.165553	0.467532	0.725999	0.0496886	0.882747	0.747096	NS	Up	Up	Up	NS	NS	Up	Up	NS	Up	Up	NS	NS	NS	NS	Up	NS	Up	Up	NS	NS	NS	NS	NS	Up	NS	NS	NS	NS	Up	NS	NS	Down	Down	NS	NS	Up	NS	Up	NS	NS	NS	NS	NS	NS	NS	NS
Glyma.10G204600	2.28646	2.57652e-07	16	1.54663	AT1G13245	(1 of 3) PTHR47855:SF6 - DEVIL-LIKE PROTEIN	0.718965	1.41077	0.727663	1.91244	0.944366	1.01989	1.24477	1.98014	2.28646	1.22102	0.730586	1.296	-0.275721	-0.59164	0.324406	1.0838	0.6918	0.00869801	1.19348	-0.683102	0.501676	1.18478	0.0755207	0.300401	1.03578	0.22488	0.960256	0.735376	-1.06544	-1.55588	-0.990457	-0.490437	0.0749814	0.565418	-0.315919	0.600127	1.35952	0.916046	1.67544	0.75939	-0.101662	0.423108	-0.599126	-0.074356	-0.497464	0.52477	-0.0880089	0.0982088	0.000508441	0.0813392	3.80252e-06	0.0283196	0.0143255	0.00236067	2.14256e-06	2.57652e-07	0.00239428	0.0722544	0.0013335	0.610018	0.218039	0.478127	0.00660663	0.175418	0.992713	0.00227066	0.217509	0.284792	0.0149227	0.975758	0.608703	0.00724488	1	0.0193567	0.101132	0.00529012	7.92058e-05	0.00833424	0.43541	0.904004	0.28193	0.604601	0.197707	0.00110477	0.0853588	0.000163813	0.108234	0.909556	0.458481	0.273072	0.949319	0.409583	0.375225	0.871536	NS	Up	NS	Up	NS	Up	Up	Up	Up	Up	NS	Up	NS	NS	NS	Up	NS	NS	Up	NS	NS	Up	NS	NS	Up	NS	NS	NS	Down	Down	NS	NS	NS	NS	NS	NS	Up	NS	Up	NS	NS	NS	NS	NS	NS	NS	NS
Glyma.01G052300	2.69132	2.70301e-07	16	1.7323	AT1G26761	(1 of 1) PTHR35279:SF1 - ARABINANASE/LEVANSUCRASE/INVERTASE	-1.14162	-1.30354	-1.12893	-0.845065	-2.13875	-1.97203	-2.19562	-1.4556	-0.750261	-0.875781	-0.953655	-2.16412	0.521485	-0.42517	-1.16043	-2.16984	-0.161923	0.0126923	0.296554	0.174615	0.458477	0.283862	0.166723	-0.0568728	0.683148	-0.223595	0.516425	0.74002	-0.12552	-0.203394	-1.41386	-0.0778749	-1.28834	-1.21047	-0.946656	-1.68191	-2.69132	-0.735256	-1.74467	-1.00941	-0.292139	-0.54985	0.363646	0.105935	0.655785	-0.257711	-0.093102	0.00838602	0.00190537	0.00689185	0.0398754	5.11103e-06	1.57488e-05	2.18462e-06	0.000682546	0.0976485	0.0449988	0.0281865	1.60706e-05	0.287159	0.377283	0.0110131	1.61888e-05	0.881754	0.98859	0.559583	0.856481	0.411012	0.763326	0.941432	0.955075	0.149035	1	0.342663	0.1887	0.80572	0.672071	0.0043831	0.93924	0.0260214	0.0482667	0.0588481	0.000362594	2.70301e-07	0.201403	0.000739099	0.0961713	0.674715	0.30134	0.522089	0.923265	0.23488	0.701405	0.859021	Down	Down	Down	NS	Down	Down	Down	Down	NS	NS	NS	Down	NS	NS	Down	Down	NS	NS	NS	NS	NS	NS	NS	NS	NS	NS	NS	NS	NS	NS	Down	NS	Down	Down	NS	Down	Down	NS	Down	NS	NS	NS	NS	NS	NS	NS	NS
Glyma.16G059700	2.22606	2.71298e-07	16	2.42569	AT5G14210	(1 of 1) PTHR48056:SF71 - LEUCINE-RICH REPEAT PROTEIN KINASE FAMILY PROTEIN	-0.0175136	0.750351	0.571686	-0.308146	-0.459747	0.21306	0.0818647	-2.013	-0.737649	0.500986	1.1024	-0.212679	-0.056522	1.6261	1.60061	1.09806	0.767865	0.5892	-0.290633	-0.178665	-1.0585	-0.879833	0.672807	0.541612	-1.55325	-0.131195	-2.22606	-2.09486	1.23863	1.84005	0.52497	0.601418	-0.713665	-1.31508	1.68263	1.65713	1.15458	-0.0254978	-0.528047	-0.50255	0.720405	-0.133143	1.23086	0.377311	0.510453	-0.853548	0.548858	0.973137	0.0406214	0.124917	0.427793	0.251918	0.596896	0.847498	6.29308e-07	0.0700953	0.185113	0.00267956	0.606589	0.922805	4.73461e-05	3.70804e-05	0.00330168	0.0969539	0.156835	0.512032	0.820613	0.00970209	0.0778944	0.218821	0.238233	9.99877e-05	1	2.71298e-07	2.0507e-06	0.00169752	4.72357e-06	0.190934	0.268865	0.116529	0.003084	0.000120293	3.49088e-05	0.00257243	0.973633	0.164458	0.250888	0.153394	0.826394	0.00568089	0.587836	0.3283	0.0619379	0.115231	NS	NS	NS	NS	NS	NS	NS	Down	NS	NS	Up	NS	NS	Up	Up	Up	NS	NS	NS	NS	Down	NS	NS	NS	Down	NS	Down	Down	Up	Up	NS	NS	NS	Down	Up	Up	Up	NS	NS	NS	NS	NS	Up	NS	NS	NS	NS
Glyma.03G148300	3.7023	2.71954e-07	16	3.31874	AT3G63010	(1 of 1) PTHR23024:SF98 - GIBBERELLIN RECEPTOR GID1B	2.26947	1.19362	0.0944168	1.24456	-1.27392	-0.787864	-0.715772	2.15845	0.410559	1.84499	0.410434	3.7023	1.1598	0.0843894	1.28801	2.23042	-1.07585	-2.17505	-1.02491	-1.0992	0.0509447	1.15014	0.486058	0.55815	3.43237	0.072092	2.94631	2.87422	1.43443	-0.000124164	3.29174	-1.43456	1.85731	3.29186	-1.07541	0.128211	1.07062	1.20363	2.14603	0.942406	0.828238	-0.0232232	1.22694	0.375482	0.398705	-0.851461	0.60186	0.00072997	0.0562966	0.899265	0.0435633	0.0559624	0.226225	0.264106	0.000508779	0.567807	0.0037271	0.537335	2.71954e-07	0.107961	0.922977	0.0480066	0.000543295	0.187747	0.00135854	0.112636	0.213463	0.968126	0.210375	0.790911	0.546109	1.5106e-06	1	3.00992e-05	7.16781e-05	0.0232155	1	2.00854e-06	0.0974927	0.00680241	2.27261e-05	0.166869	0.870718	0.0826551	0.124831	0.00127941	0.189117	0.371112	0.986497	0.11947	0.781581	0.704361	0.316995	0.340922	Up	NS	NS	Up	NS	NS	NS	Up	NS	Up	NS	Up	NS	NS	Up	Up	NS	Down	NS	NS	NS	NS	NS	NS	Up	NS	Up	Up	Up	NS	Up	NS	Up	Up	NS	NS	NS	NS	Up	NS	NS	NS	NS	NS	NS	NS	NS
Glyma.05G185000	2.26654	2.88688e-07	16	4.13473	AT1G10490	(1 of 1) PTHR10925:SF5 - N-ACETYLTRANSFERASE 10	-1.63267	-2.26654	-1.71876	-1.77207	-1.004	-1.45277	-1.48553	-1.20315	-1.0562	-1.62637	-1.8334	-1.34118	-0.482707	-1.1223	-1.65264	-1.30287	-0.633869	-0.0860803	-0.139395	0.547789	0.494474	-0.0533147	-0.448774	-0.48153	-0.19915	-0.0327561	0.249624	0.28238	-0.57017	-0.7772	-0.284982	-0.20703	0.285187	0.492218	-0.63959	-1.16993	-0.820165	-0.530339	-0.180575	0.349765	-0.50451	-0.284964	0.116223	0.335769	0.620733	0.219546	-0.0843703	0.00013872	2.88688e-07	3.39206e-05	1.81799e-05	0.0176384	0.000449066	0.000290635	0.00240411	0.0111004	9.85995e-05	1.4178e-05	0.00088109	0.304148	0.00761573	8.34308e-05	0.00115141	0.271002	0.891764	0.792237	0.388476	0.339255	0.971963	0.607593	0.381434	0.676569	1	0.638103	0.633818	0.169272	0.0531305	0.489152	0.796034	0.599825	0.370503	0.193223	0.0059551	0.0435183	0.314207	0.694069	0.498548	0.39896	0.618638	0.854641	0.65745	0.241046	0.739264	0.867432	Down	Down	Down	Down	Down	Down	Down	Down	Down	Down	Down	Down	NS	Down	Down	Down	NS	NS	NS	NS	NS	NS	NS	NS	NS	NS	NS	NS	NS	NS	NS	NS	NS	NS	NS	Down	NS	NS	NS	NS	NS	NS	NS	NS	NS	NS	NS
Glyma.12G078600	8.30107	2.93215e-07	16	-2.12214			-6.75136	-6.75136	-6.75136	-6.75136	-8.30107	-8.30107	-8.30107	-8.30107	-6.96014	-6.96014	-6.96014	-6.96014	-6.8145	-6.8145	-6.8145	-6.8145	0	0	0	0	0	0	0	0	0	0	0	0	0	0	0	0	0	0	0	0	0	0	0	0	1.5497	0.208775	1.48656	0.145635	-0.0631399	-1.34093	0.847669	0.000138917	0.000141078	0.000314993	0.000484256	2.93215e-07	8.02748e-07	6.46866e-07	1.93283e-06	0.000968791	0.000865044	0.00121609	0.00240658	0.00239154	0.00215406	0.00318162	0.0025877	1	1	1	1	1	1	1	1	1	1	1	1	1	1	1	1	1	1	1	1	1	1	1	1	0.0894939	0.866288	0.0826536	0.944422	0.969215	0.11417	0.225562	Down	Down	Down	Down	Down	Down	Down	Down	Down	Down	Down	Down	Down	Down	Down	Down	NS	NS	NS	NS	NS	NS	NS	NS	NS	NS	NS	NS	NS	NS	NS	NS	NS	NS	NS	NS	NS	NS	NS	NS	NS	NS	NS	NS	NS	NS	NS
Glyma.18G189900	2.42943	2.94448e-07	16	0.948986	AT5G02020	(1 of 1) PTHR33738:SF1 - EMB|CAB82975.1	0.210165	-0.210951	-0.255812	1.20267	-1.04272	-1.11064	-0.979457	0.466222	1.78456	0.609382	-0.644865	1.18389	-0.454593	-0.673902	-0.25936	0.05947	-0.421115	-0.465977	0.992503	-0.0448617	1.41362	1.45848	-0.0679197	0.0632661	1.50895	0.131186	1.57687	1.44568	-1.17518	-2.42943	-0.600673	-1.25425	0.574509	1.82876	-0.219309	0.195234	0.514063	0.414543	0.733372	0.31883	0.823265	-0.847328	-0.0123404	-1.68293	-0.835606	-1.67059	-0.429834	0.634844	0.610609	0.538666	0.000894669	0.00573291	0.00295745	0.00754585	0.183727	2.41014e-05	0.156121	0.188241	0.00432823	0.295279	0.0932993	0.527073	0.882	0.476918	0.29865	0.00629787	0.969335	0.000379057	0.00127229	0.978968	0.935876	4.50348e-05	1	5.77774e-05	0.000307892	0.00298479	2.94448e-07	0.114056	0.0488405	0.254045	0.000733539	0.685887	0.669249	0.181712	0.431653	0.062705	0.510203	0.0945804	0.0823793	0.986058	0.000605038	0.0701262	0.000336657	0.247001	NS	NS	NS	Up	Down	Down	NS	NS	Up	NS	NS	Up	NS	NS	NS	NS	NS	NS	NS	NS	Up	Up	NS	NS	Up	NS	Up	Up	Down	Down	NS	Down	NS	Up	NS	NS	NS	NS	NS	NS	NS	NS	NS	Down	NS	Down	NS
Glyma.02G086500	4.86703	3.07895e-07	16	-1.88313	AT1G14750	(1 of 1) PTHR10177:SF202 - CYCLIN-SDS	-2.91527	-3.57027	-4.18437	-4.86703	-2.14927	-3.76209	-3.73358	-4.2558	-2.24314	-2.6057	-3.6262	-4.29837	-2.52915	-2.53977	-4.40172	-4.40233	-0.654996	-1.2691	-1.95176	-0.614099	-1.29676	-0.682666	-1.61282	-1.58431	-2.10653	0.0285113	-0.493712	-0.522223	-0.362562	-1.38306	-2.05522	-1.0205	-1.69266	-0.672162	-0.0106206	-1.87257	-1.87317	-1.86194	-1.86255	-0.000608436	-0.0683704	-0.707144	0.694883	0.0561096	0.763254	-0.638774	-0.00613041	1.39142e-05	1.23643e-06	5.90853e-07	3.07895e-07	0.000440715	1.66079e-06	1.54898e-06	1.56357e-06	0.00781869	0.00304916	0.00061303	0.000608508	0.00704707	0.00618065	0.000546438	0.000442393	0.736305	0.341149	0.157093	0.816859	0.501427	0.869254	0.253585	0.154145	0.0572147	1	0.800142	0.815958	0.792673	0.3589	0.241971	0.725704	0.484124	0.859756	1	0.352239	0.319096	0.459091	0.342572	1	0.952651	0.324833	0.352264	0.976245	0.33003	0.417387	0.999543	Down	Down	Down	Down	Down	Down	Down	Down	Down	Down	Down	Down	Down	Down	Down	Down	NS	NS	NS	NS	NS	NS	NS	NS	NS	NS	NS	NS	NS	NS	NS	NS	NS	NS	NS	NS	NS	NS	NS	NS	NS	NS	NS	NS	NS	NS	NS
Glyma.19G141700	2.51963	3.11239e-07	16	4.6535	AT2G41900	(1 of 1) PTHR14493:SF118 - RING FINGER PROTEIN UNKEMPT	-0.787219	-0.762386	-0.0152913	0.757989	-0.926908	-0.531901	0.297358	1.20283	-1.72816	0.289494	-0.0634105	0.578698	-0.530185	-0.723022	0.759417	1.79661	0.0248333	0.771928	1.54521	0.747095	1.52038	0.773281	0.395007	1.22427	2.12974	0.829259	1.73473	0.905471	2.01765	1.66475	2.30685	-0.352905	0.289204	0.642108	-0.192838	1.2896	2.32679	1.48244	2.51963	1.03719	-0.0506171	0.0691335	0.220946	0.340697	0.271563	0.119751	0.14504	0.0915123	0.0843143	0.978543	0.0782497	0.046645	0.248194	0.527809	0.00491894	0.00026074	0.53022	0.896696	0.182098	0.304025	0.12359	0.0850095	4.90423e-05	0.988387	0.117842	0.000660555	0.236734	0.00171196	0.236117	0.728578	0.0129926	5.73205e-06	0.414303	0.000233075	0.0739218	2.16209e-05	0.000235613	1.19133e-06	0.643414	0.618237	0.251724	0.764262	0.00477049	8.354e-07	0.003368	3.11239e-07	0.0332593	0.9588	0.930566	0.732965	0.687966	0.702724	0.881364	0.779126	NS	NS	NS	NS	NS	NS	NS	Up	Down	NS	NS	NS	NS	NS	NS	Up	NS	NS	Up	NS	Up	NS	NS	Up	Up	NS	Up	NS	Up	Up	Up	NS	NS	NS	NS	Up	Up	Up	Up	Up	NS	NS	NS	NS	NS	NS	NS
Glyma.16G052900	2.06008	3.13212e-07	16	3.69596	AT4G24990	(1 of 1) PTHR13169:SF3 - MEMBRANE-ANCHORED UBIQUITIN-FOLD PROTEIN 3	0.284665	0.693884	1.0323	1.22232	1.06149	1.2384	1.59994	1.99952	1.2523	2.04316	2.04489	2.04375	-0.618258	-0.183374	1.18734	1.44182	0.409219	0.747635	0.937656	0.338416	0.528437	0.190021	0.17691	0.538447	0.938027	0.361538	0.761117	0.39958	0.790863	0.792594	0.791447	0.00173104	0.000583694	-0.00114735	0.434884	1.8056	2.06008	1.37071	1.6252	0.254485	-0.614089	-0.6661	-0.707057	-0.759068	-0.0929677	-0.0520106	-0.686578	0.506853	0.061522	0.0050434	0.000852306	0.00679553	0.00114744	3.17969e-05	3.85844e-07	0.00143085	4.76511e-07	3.52132e-07	3.35179e-07	0.149566	0.683942	0.00144432	0.000103132	0.496708	0.0642204	0.0131831	0.603223	0.238333	0.83151	0.909565	0.250477	0.0118741	1	0.0570362	0.409043	0.0325839	0.0283215	0.0276272	1	1	1	0.364807	7.48616e-06	3.13212e-07	0.00128192	3.3307e-05	0.585174	0.253413	0.151197	0.128549	0.183352	0.897584	0.945343	0.0445545	NS	NS	Up	Up	Up	Up	Up	Up	Up	Up	Up	Up	NS	NS	Up	Up	NS	NS	NS	NS	NS	NS	NS	NS	NS	NS	NS	NS	NS	NS	NS	NS	NS	NS	NS	Up	Up	Up	Up	NS	NS	NS	NS	NS	NS	NS	NS
Glyma.19G247200	1.78475	3.18073e-07	16	1.86106	AT3G04350	(1 of 4) PTHR48203:SF1 - VACUOLAR PROTEIN SORTING-ASSOCIATED PROTEIN 62	-0.190741	-1.13062	-1.72628	-1.78475	-0.599198	-1.2526	-1.65475	-1.47335	0.00621506	-0.124383	-0.95736	0.558483	0.377193	-0.0017096	-0.767355	-1.07028	-0.93988	-1.53554	-1.59401	-0.595662	-0.654126	-0.0584638	-0.653402	-1.05555	-0.874149	-0.402148	-0.220747	0.1814	-0.130598	-0.963575	0.552268	-0.832977	0.682866	1.51584	-0.378903	-1.14455	-1.44747	-0.765645	-1.06857	-0.302925	0.915	-0.650828	1.31755	-0.248277	0.402551	-1.56583	0.333361	0.603904	0.000411028	6.24889e-07	3.18073e-07	0.0633688	7.94662e-05	5.24155e-07	4.16652e-06	0.990704	0.73224	0.00529276	0.0823126	0.313477	0.99956	0.0243108	0.00168018	0.0123631	1.58531e-05	5.43062e-06	0.213454	0.0968489	0.961869	0.139476	0.0020883	0.00598002	0.860276	0.589194	0.7102	0.723987	0.00541421	0.0860634	0.0822005	0.0733364	0.000165527	0.345974	0.00106738	3.86395e-05	0.0571464	0.00259787	0.511358	0.0179848	0.0882926	0.000345427	0.692888	0.360491	2.6747e-05	0.277204	NS	Down	Down	Down	NS	Down	Down	Down	NS	NS	NS	NS	NS	NS	NS	Down	NS	Down	Down	NS	NS	NS	NS	Down	NS	NS	NS	NS	NS	NS	NS	NS	NS	Up	NS	Down	Down	NS	Down	NS	NS	NS	Up	NS	NS	Down	NS
Glyma.13G217800	2.33182	3.24134e-07	16	0.841988	AT5G46240	(1 of 1) PTHR45743:SF6 - POTASSIUM CHANNEL KAT1	-1.41821	-1.30112	-2.33182	-1.403	-2.15005	-2.07747	-1.90183	-1.22734	-1.84336	-1.42633	-0.0773475	-0.80877	-1.01653	-1.0233	-1.14628	-0.856565	0.117092	-0.913612	0.0152104	-1.0307	-0.101882	0.928823	0.0725757	0.248217	0.922711	0.175641	0.850135	0.674494	0.417022	1.76601	1.03459	1.34899	0.617565	-0.731422	-0.00676944	-0.129749	0.159965	-0.12298	0.166734	0.289714	0.444413	-0.444816	0.862867	-0.0263615	0.418454	-0.889229	0.209026	0.000654344	0.00114915	3.24134e-07	0.00057328	7.90313e-07	1.35009e-06	4.84414e-06	0.00155247	0.000127101	0.00149213	0.865044	0.0613174	0.0302615	0.0229126	0.0105325	0.0450841	0.91805	0.0619718	0.983143	0.0809925	0.891095	0.153931	0.980088	0.722271	0.0290534	1	0.0653232	0.18579	0.441973	0.000179054	0.034224	0.0217936	0.303254	0.199675	0.997265	0.825941	0.756194	0.881403	0.755662	0.650401	0.444093	0.388099	0.0687165	0.984628	0.464899	0.0639151	0.628172	Down	Down	Down	Down	Down	Down	Down	Down	Down	Down	NS	NS	Down	Down	Down	NS	NS	NS	NS	NS	NS	NS	NS	NS	NS	NS	NS	NS	NS	Up	Up	Up	NS	NS	NS	NS	NS	NS	NS	NS	NS	NS	NS	NS	NS	NS	NS
Glyma.06G201200	2.61648	3.31259e-07	16	0.172437	AT1G26610	(1 of 2) PTHR46869:SF1 - C2H2-LIKE ZINC FINGER PROTEIN	-1.06902	-1.21288	-1.94722	-2.25249	-1.20255	-1.11701	-1.97231	-2.49649	-0.8325	-1.54501	-1.80818	-2.61648	-0.636279	-0.568771	-0.764442	-1.38466	-0.143861	-0.878201	-1.18347	-0.73434	-1.03961	-0.30527	0.0855407	-0.769754	-1.29394	-0.855295	-1.37948	-0.524187	-0.712506	-0.975682	-1.78398	-0.263176	-1.07147	-0.808295	0.0675079	-0.128163	-0.748377	-0.195671	-0.815885	-0.620215	0.053191	-0.474485	0.347245	-0.180431	0.294054	-0.527676	-0.0636199	0.0105323	0.00293245	1.50695e-05	1.91843e-06	0.0040097	0.00656235	8.93167e-06	3.31259e-07	0.0729389	0.00137081	0.000371002	1.34115e-05	0.195939	0.227063	0.0969569	0.00342319	0.89653	0.0782836	0.0150839	0.274443	0.0569936	0.79897	0.974442	0.153787	0.00861238	0.404484	0.00826557	0.458331	0.178933	0.0709087	0.00428564	0.823312	0.190796	0.411868	0.927159	0.828258	0.142184	0.796308	0.116681	0.331714	0.950633	0.368361	0.525046	0.846839	0.6432	0.337237	0.90721	Down	Down	Down	Down	Down	Down	Down	Down	NS	Down	Down	Down	NS	NS	NS	Down	NS	NS	Down	NS	NS	NS	NS	NS	Down	NS	Down	NS	NS	NS	Down	NS	NS	NS	NS	NS	NS	NS	NS	NS	NS	NS	NS	NS	NS	NS	NS
Glyma.16G006100	2.22717	3.39652e-07	16	1.50164	AT1G54200	(1 of 1) PTHR33541:SF19 - PROTEIN BIG GRAIN 1-LIKE B	-0.210184	-0.781082	-1.19887	-1.43961	-0.998786	-1.21739	-1.61981	-2.11633	-0.561068	-1.25287	-1.74324	-2.22717	0.5054	0.0458014	-0.343756	-1.55576	-0.570898	-0.988687	-1.22943	-0.41779	-0.658533	-0.240743	-0.218609	-0.621021	-1.11754	-0.402412	-0.898931	-0.496519	-0.691805	-1.18217	-1.6661	-0.490365	-0.974295	-0.483931	-0.459599	-0.849156	-2.06116	-0.389557	-1.60156	-1.212	0.611949	0.128297	0.781791	0.298139	0.169841	-0.483652	0.455044	0.637133	0.0396052	0.00201805	0.000279307	0.00977056	0.00135138	3.18757e-05	3.39652e-07	0.167547	0.00170633	3.96473e-05	1.79962e-06	0.248945	0.928775	0.415718	0.00028874	0.293041	0.0175365	0.0024443	0.535273	0.171078	0.801703	0.876332	0.192275	0.00586039	0.979614	0.0404021	0.351101	0.0947897	0.00511865	0.000286657	0.494404	0.0771861	0.490942	0.334374	0.038191	3.61504e-06	0.47254	0.000339745	0.0159058	0.245253	0.833942	0.0866425	0.683848	0.796824	0.338722	0.202737	NS	NS	Down	Down	NS	Down	Down	Down	NS	Down	Down	Down	NS	NS	NS	Down	NS	NS	Down	NS	NS	NS	NS	NS	Down	NS	NS	NS	NS	Down	Down	NS	NS	NS	NS	NS	Down	NS	Down	Down	NS	NS	NS	NS	NS	NS	NS
Glyma.15G266300	2.24828	3.47842e-07	16	2.90613	AT2G31900	(1 of 1) PTHR13140:SF270 - MYOSIN-12	-1.54837	-1.26059	-1.4855	-1.53677	-1.87496	-1.85762	-1.57744	-2.02794	-2.24828	-1.5455	-0.951265	-2.00245	-0.738195	-1.76116	-1.17459	-0.998211	0.287777	0.0628665	0.0115972	-0.224911	-0.27618	-0.0512693	0.0173415	0.297516	-0.152977	0.280175	-0.170318	-0.450493	0.702779	1.29701	0.245825	0.594233	-0.456953	-1.05119	-1.02297	-0.436397	-0.260015	0.586571	0.762953	0.176382	-0.0100344	-0.480477	-0.021756	-0.492198	-0.0117217	-0.470442	-0.251116	8.31621e-05	0.000696348	8.37014e-05	4.57424e-05	3.65304e-06	2.92654e-06	3.54283e-05	3.47842e-07	3.73292e-07	8.41318e-05	0.0104697	1.48698e-06	0.0715417	1.4489e-05	0.00176515	0.00596805	0.692594	0.91692	0.986383	0.769549	0.606815	0.971101	0.999392	0.604029	0.739952	1	0.746701	0.365953	0.0860819	0.00112313	0.569845	0.311172	0.372569	0.0277006	0.0198362	0.289489	0.514227	0.221029	0.0498485	0.732138	0.994771	0.307324	0.974089	0.421474	0.989058	0.349644	0.511649	Down	Down	Down	Down	Down	Down	Down	Down	Down	Down	NS	Down	NS	Down	Down	NS	NS	NS	NS	NS	NS	NS	NS	NS	NS	NS	NS	NS	NS	Up	NS	NS	NS	Down	Down	NS	NS	NS	NS	NS	NS	NS	NS	NS	NS	NS	NS
Glyma.08G152800	2.24162	3.65868e-07	16	7.50501	AT3G20820	(1 of 1) PTHR48060:SF3 - LEUCINE-RICH REPEAT (LRR) FAMILY PROTEIN	1.48706	1.81906	2.24162	1.82291	0.852354	1.24058	1.42441	-0.243801	0.990343	1.32469	1.84506	0.41462	0.837397	1.48217	2.00538	1.66698	0.332005	0.754559	0.33585	0.422554	0.00384524	-0.418709	0.388223	0.572059	-1.09616	0.183836	-1.48438	-1.66821	0.334348	0.854719	-0.575723	0.520371	-0.910071	-1.43044	0.644773	1.16798	0.829578	0.523209	0.184805	-0.338404	0.524326	0.485367	0.275001	0.236043	-0.249324	-0.0389582	0.380184	0.000561103	1.96159e-05	3.65868e-07	1.37439e-05	0.0486139	0.00271204	0.000547779	0.564985	0.0182824	0.00119366	1.24286e-05	0.310136	0.0630168	0.000523332	3.24498e-06	4.83964e-05	0.668597	0.0963794	0.481449	0.544925	0.999877	0.584873	0.698443	0.278358	0.00832403	1	0.000654894	0.000236156	0.430523	0.0311733	0.146056	0.404141	0.04755	0.00215541	0.188607	0.00540043	0.0388664	0.308733	0.679855	0.498232	0.387056	0.3602	0.629082	0.780648	0.705813	0.964176	0.345944	Up	Up	Up	Up	NS	Up	Up	NS	NS	Up	Up	NS	NS	Up	Up	Up	NS	NS	NS	NS	NS	NS	NS	NS	Down	NS	Down	Down	NS	NS	NS	NS	NS	Down	NS	Up	NS	NS	NS	NS	NS	NS	NS	NS	NS	NS	NS
Glyma.08G177300	2.39403	3.68917e-07	16	0.539261	AT5G64300	(1 of 1) 3.5.4.25//4.1.99.12 - GTP cyclohydrolase II. / guanosine triphosphate cyclohydrolase II. // 3,4-dihydroxy-2-butanone-4-phosphate synthase. / L-3,4-dihydroxybutan-2-one-4-phosphate synthase.	0.483147	-0.263028	-0.628555	-1.19769	1.08758	0.927106	1.2881	1.0148	0.300262	1.52119	1.73155	1.17633	0.812746	0.67028	0.1247	0.0485081	-0.746175	-1.1117	-1.68084	-0.365526	-0.93466	-0.569134	-0.160478	0.200512	-0.0727799	0.360991	0.0876984	-0.273292	1.22093	1.43129	0.876071	0.210359	-0.344861	-0.555219	-0.142466	-0.688046	-0.764238	-0.54558	-0.621772	-0.0761918	-2.16519	-2.39403	-1.45679	-1.68562	0.708404	-0.228834	-1.92541	0.22191	0.509367	0.103454	0.00238802	0.0184563	0.043717	0.00357067	0.0240686	0.624518	0.00155215	0.000281558	0.0200434	0.0638975	0.1157	0.799664	0.917994	0.107355	0.00496609	3.52385e-05	0.588047	0.0380986	0.409149	0.93352	0.766914	0.890572	1	0.889107	0.653901	0.0119919	0.00254853	0.0833524	0.807517	0.58021	0.377459	0.802817	0.110747	0.0639408	0.301145	0.148406	0.912066	1.97406e-05	4.60795e-06	0.00629425	0.00500914	0.160664	0.795042	3.68917e-07	NS	NS	NS	Down	Up	NS	Up	Up	NS	Up	Up	Up	NS	NS	NS	NS	NS	Down	Down	NS	NS	NS	NS	NS	NS	NS	NS	NS	Up	Up	NS	NS	NS	NS	NS	NS	NS	NS	NS	NS	Down	Down	Down	Down	NS	NS	Down
Glyma.04G046600	3.44517	3.69591e-07	16	0.108694	AT4G33800	(1 of 1) PTHR33347:SF34 - PROTEIN SOB FIVE-LIKE 5	-0.232985	0.0166684	-2.6004	-2.27779	-1.52899	-1.79918	-2.55328	-3.44517	0.0868967	-0.733175	-0.636114	-0.416239	-0.657568	-1.68595	-1.72892	-2.08049	0.249654	-2.36742	-2.04481	-2.61707	-2.29446	0.322609	-0.270192	-1.02429	-1.91617	-0.754094	-1.64598	-0.891888	-0.820072	-0.723011	-0.503136	0.0970615	0.316936	0.219875	-1.02838	-1.07135	-1.42292	-0.0429673	-0.394536	-0.351569	-0.345568	-0.913815	0.533608	-0.0346392	0.879176	-0.568247	-0.190104	0.674059	0.976555	4.34764e-06	3.07779e-05	0.00326215	0.000716293	9.89301e-06	3.69591e-07	0.894772	0.196911	0.260925	0.479513	0.303716	0.0086434	0.00807837	0.00198132	0.80792	5.27794e-05	0.000226966	7.15355e-05	0.000100537	0.840082	0.907847	0.157038	0.00703067	0.897412	0.0379853	0.392766	0.157896	0.202309	0.38563	0.944588	0.715622	0.834718	0.193792	0.145095	0.0493203	0.980222	0.665802	0.765614	0.661074	0.121839	0.417083	0.984398	0.164207	0.411515	0.739044	NS	NS	Down	Down	Down	Down	Down	Down	NS	NS	NS	NS	NS	Down	Down	Down	NS	Down	Down	Down	Down	NS	NS	NS	Down	NS	Down	NS	NS	NS	NS	NS	NS	NS	NS	NS	Down	NS	NS	NS	NS	NS	NS	NS	NS	NS	NS
Glyma.19G193900	2.84603	3.78617e-07	16	-0.0637052	AT3G52820	(1 of 1) PTHR22953:SF7 - PURPLE ACID PHOSPHATASE 21-RELATED	1.35459	1.60854	1.51318	0.354369	0.670242	1.23907	1.19926	-0.47509	0.0352517	0.845335	0.911296	-0.555398	1.41193	2.67844	2.84603	0.927391	0.253948	0.158591	-1.00022	-0.0953566	-1.25417	-1.15881	0.568832	0.529021	-1.14533	-0.0398106	-1.71416	-1.67435	0.810083	0.876044	-0.59065	0.0659609	-1.40073	-1.46669	1.26651	1.4341	-0.484541	0.167588	-1.75105	-1.91864	0.446436	0.272617	0.626981	0.453162	0.180545	-0.173819	0.449799	0.0105323	0.00148532	0.00321698	0.560384	0.213069	0.011437	0.0134394	0.421498	0.965224	0.121	0.093606	0.435596	0.02381	2.47415e-06	3.78617e-07	0.132882	0.793167	0.808565	0.0546869	0.935014	0.023009	0.0905673	0.496937	0.37373	0.0329188	1	0.00174924	0.00341304	0.157299	0.118657	0.409842	0.957944	0.063752	0.0650169	0.0174585	0.00290622	0.40213	0.811325	0.000834329	0.000988288	0.633916	0.760993	0.427607	0.706542	0.878928	0.861072	0.457031	Up	Up	Up	NS	NS	Up	Up	NS	NS	NS	NS	NS	Up	Up	Up	NS	NS	NS	NS	NS	Down	NS	NS	NS	Down	NS	Down	Down	NS	NS	NS	NS	NS	NS	Up	Up	NS	NS	Down	Down	NS	NS	NS	NS	NS	NS	NS
Glyma.16G187100	6.49028	3.80114e-07	16	-0.505308	AT2G34930	(1 of 2) PTHR46662:SF99 - LRRNT_2 DOMAIN-CONTAINING PROTEIN	-0.237016	-1.80821	-0.448141	2.93395	2.06535	2.01677	0.371828	2.20587	0	0	2.2175	4.03593	1.08514	0.726896	1.32	2.38076	-1.57119	-0.211125	3.17097	1.36007	4.74216	3.3821	-0.048576	-1.69352	0.140521	-1.64495	0.189097	1.83404	0	2.2175	4.03593	2.2175	4.03593	1.81843	-0.358246	0.234857	1.29562	0.593103	1.65387	1.06076	0.600593	-5.61075	-0.278936	-6.49028	-0.879528	-6.21135	-2.94484	0.832256	0.0986655	0.669931	3.46756e-05	0.0023001	0.00247967	0.650147	0.000718713	1	1	0.466004	0.136226	0.180613	0.384224	0.0726507	0.000337257	0.298793	0.881891	7.00089e-06	0.464244	3.80114e-07	0.000159425	0.992964	0.0122948	0.837924	0.0928499	0.810872	0.00773261	1	0.500236	0.163412	0.709518	0.26861	0.606109	0.706494	0.771316	0.0326978	0.540158	0.0105537	0.141293	0.675588	0.0176607	0.821355	0.0052626	0.475952	0.00498107	0.0389424	NS	NS	NS	Up	Up	Up	NS	Up	NS	NS	NS	NS	NS	NS	NS	Up	NS	NS	Up	NS	Up	Up	NS	Down	NS	NS	NS	Up	NS	NS	NS	NS	NS	NS	NS	NS	Up	NS	Up	NS	NS	Down	NS	Down	NS	Down	Down
Glyma.15G044800	2.25191	3.80252e-07	16	1.89717	AT5G60200	(1 of 2) PTHR31992:SF326 - DOF ZINC FINGER PROTEIN DOF3.2-RELATED	0.919587	0.736677	-0.361469	-0.568121	0.627511	0.202205	-0.533506	-1.6244	0.846362	0.249387	-0.278016	-0.00897938	1.4241	1.36293	0.593993	-0.410809	-0.18291	-1.28106	-1.48771	-1.09815	-1.3048	-0.206651	-0.425306	-1.16102	-2.25191	-0.735711	-1.82661	-1.0909	-0.596976	-1.12438	-0.855342	-0.527403	-0.258366	0.269037	-0.0611709	-0.830103	-1.83491	-0.768932	-1.77373	-1.0048	0.611601	0.0503681	1.076	0.514769	0.464401	-0.561233	0.563185	0.0246385	0.0616196	0.397834	0.16808	0.129174	0.642536	0.182796	9.6523e-05	0.0392661	0.562591	0.522197	0.986624	0.00155424	0.00140065	0.172042	0.366037	0.842357	0.00235314	0.000332823	0.0301271	0.0032983	0.841059	0.601686	0.00681394	3.80252e-07	0.4151	4.14771e-05	0.0208771	0.141858	0.00563808	0.0336457	0.423006	0.650205	0.682022	0.923424	0.0504221	3.67144e-05	0.116885	9.02185e-05	0.0494533	0.283165	0.946788	0.0273109	0.466693	0.433625	0.291616	0.137915	NS	NS	NS	NS	NS	NS	NS	Down	NS	NS	NS	NS	Up	Up	NS	NS	NS	Down	Down	Down	Down	NS	NS	Down	Down	NS	Down	Down	NS	Down	NS	NS	NS	NS	NS	NS	Down	NS	Down	Down	NS	NS	Up	NS	NS	NS	NS
Glyma.12G091900	1.97918	3.81418e-07	16	5.15814	AT5G22340		0.149516	0.528446	1.39883	1.29599	1.37344	1.83731	1.97918	1.84609	1.26171	1.01579	0.808871	0.736392	0.20323	1.49168	1.67083	1.88196	0.37893	1.24931	1.14647	0.870382	0.767543	-0.102839	0.463873	0.605749	0.472655	0.141876	0.00878122	-0.133094	-0.245919	-0.452843	-0.525322	-0.206924	-0.279403	-0.0724789	1.28845	1.4676	1.67873	0.179147	0.390273	0.211126	-0.542296	0.154333	-0.24089	0.455739	0.301406	0.696629	-0.0432788	0.736151	0.149034	0.000133249	0.000319018	0.000340354	2.20882e-06	3.81418e-07	1.09405e-06	0.000815349	0.00465536	0.0221467	0.037372	0.663455	0.000102572	9.55293e-06	7.19026e-07	0.535797	0.00119073	0.00195446	0.0640746	0.0609135	0.922843	0.503462	0.172603	0.21731	1	0.992699	0.819557	0.518963	0.203	0.134819	0.7587	0.550998	0.912025	0.00194833	0.00011228	7.93125e-06	0.742025	0.294679	0.650556	0.303033	0.786724	0.638425	0.45909	0.589231	0.131504	0.931943	NS	NS	Up	Up	Up	Up	Up	Up	Up	Up	NS	NS	NS	Up	Up	Up	NS	Up	Up	NS	NS	NS	NS	NS	NS	NS	NS	NS	NS	NS	NS	NS	NS	NS	Up	Up	Up	NS	NS	NS	NS	NS	NS	NS	NS	NS	NS
Glyma.04G185400	3.11305	3.85811e-07	16	-0.567411	AT2G01210	(1 of 2) PTHR48010:SF50 - PROTEIN KINASE DOMAIN-CONTAINING PROTEIN	-0.729121	-1.20271	-1.01872	-1.54179	-1.20996	-1.41506	-1.71909	-2.65263	-2.08867	-1.50217	-1.36491	-3.11305	-0.0938429	0.210051	-0.369764	-1.47988	-0.473591	-0.289596	-0.812667	0.183995	-0.339076	-0.523071	-0.205099	-0.509126	-1.44266	-0.304027	-1.23756	-0.933535	0.586508	0.723767	-1.02437	0.137259	-1.61088	-1.74814	0.303894	-0.275921	-1.38604	-0.579815	-1.68993	-1.11012	0.455255	0.0343567	0.756151	0.335252	0.300895	-0.420898	0.395254	0.101617	0.00599468	0.021546	0.00110972	0.00407095	0.000966735	9.66003e-05	3.85811e-07	0.000175721	0.00283542	0.00643027	8.06253e-06	0.886635	0.700323	0.491527	0.00798253	0.527444	0.636204	0.119245	0.865203	0.654168	0.596483	0.913375	0.4161	0.00739405	1	0.0389293	0.180077	0.381773	0.26309	0.238927	0.91608	0.0911793	0.0785648	0.625986	0.640476	0.015854	0.373569	0.0033994	0.119135	0.46136	0.966316	0.14791	0.693644	0.664118	0.468924	0.344317	NS	Down	Down	Down	Down	Down	Down	Down	Down	Down	Down	Down	NS	NS	NS	Down	NS	NS	NS	NS	NS	NS	NS	NS	Down	NS	Down	NS	NS	NS	NS	NS	NS	NS	NS	NS	Down	NS	Down	NS	NS	NS	NS	NS	NS	NS	NS
Glyma.18G172800	3.63509	3.95183e-07	16	0.168468	AT5G48850	(1 of 1) PTHR36326:SF14 - PROTEIN SULFUR DEFICIENCY-INDUCED 1	0.565375	-0.266575	1.30744	0.436904	-0.277748	0.632792	1.33276	-0.79659	2.4865	1.88936	2.42172	-1.14859	-0.507309	-0.100348	0.999211	0.194979	-0.831949	0.742066	-0.12847	1.57401	0.703479	-0.870536	0.91054	1.61051	-0.518841	0.69997	-1.42938	-2.12935	-0.597141	-0.0647844	-3.63509	0.532357	-3.03795	-3.5703	0.406961	1.50652	0.702288	1.09956	0.295327	-0.804232	-1.56145	-1.67629	-0.566082	-0.680921	0.995368	-0.114839	-1.12119	0.24059	0.593578	0.00261045	0.345636	0.692928	0.277413	0.0108958	0.232895	8.51984e-06	0.000512468	7.62587e-06	0.170611	0.487721	0.895145	0.0675775	0.753289	0.146358	0.109913	0.82245	0.00324366	0.194517	0.149714	0.271757	0.00348339	0.477123	0.73186	0.0314442	0.000921461	0.206749	0.8965	3.95183e-07	0.481199	0.000131493	9.12472e-06	0.627823	0.010456	0.270601	0.0997722	0.663355	0.225539	0.0178285	0.00725045	0.467704	0.508673	0.126115	0.92149	0.025934	NS	NS	Up	NS	NS	NS	Up	NS	Up	Up	Up	NS	NS	NS	NS	NS	NS	NS	NS	Up	NS	NS	NS	Up	NS	NS	Down	Down	NS	NS	Down	NS	Down	Down	NS	Up	NS	NS	NS	NS	Down	Down	NS	NS	NS	NS	Down
Glyma.06G259800	2.32632	3.98391e-07	16	4.07686	AT5G17680	(1 of 1) PTHR11017:SF533 - ADP-RIBOSYL CYCLASE_CYCLIC ADP-RIBOSE HYDROLASE	1.15414	1.16631	0.00212201	0.360235	1.95893	1.40395	1.34226	1.73556	1.00222	1.54929	1.55205	2.32632	0.588801	0.441623	0.998561	1.61978	0.01217	-1.15201	-0.793901	-1.16418	-0.806071	0.358113	-0.554984	-0.616676	-0.223377	-0.0616919	0.331608	0.393299	0.547066	0.549825	1.3241	0.00275957	0.777033	0.774274	-0.147179	0.40976	1.03098	0.556939	1.17816	0.62122	-0.386112	-0.342138	-0.366779	-0.322805	0.0193336	0.0439741	-0.354459	0.00939165	0.0061	0.99916	0.412953	2.29852e-05	0.00129059	0.00180421	5.98398e-05	0.0240154	0.000374037	0.000321644	3.98391e-07	0.233124	0.353471	0.0197005	0.000148624	0.994966	0.0115786	0.075596	0.0324455	0.101379	0.683013	0.484262	0.25202	0.649814	1	0.531994	0.495432	0.20559	0.190788	0.00151055	1	0.110733	0.13497	0.816871	0.385574	0.0141896	0.305297	0.0060457	0.205131	0.577509	0.572507	0.53182	0.704563	0.984142	0.96126	0.418728	Up	Up	NS	NS	Up	Up	Up	Up	Up	Up	Up	Up	NS	NS	NS	Up	NS	Down	NS	Down	NS	NS	NS	NS	NS	NS	NS	NS	NS	NS	Up	NS	NS	NS	NS	NS	Up	NS	Up	NS	NS	NS	NS	NS	NS	NS	NS
Glyma.15G132500	1.70247	4.01724e-07	16	4.00497	AT2G34770	(1 of 2) 1.14.18.7 - dihydroceramide fatty acyl 2-hydroxylase. / plant sphingolipid fatty acid 2-hydroxylase.	1.41327	1.53863	1.12956	0.32699	0.869305	1.22385	0.971079	-0.372152	0.851249	0.798548	0.819634	-0.85122	0.253495	0.805836	1.27967	1.35261	0.125364	-0.283708	-1.08628	-0.409072	-1.21164	-0.802571	0.354547	0.101774	-1.24146	-0.252773	-1.596	-1.34323	-0.0527004	-0.031615	-1.70247	0.0210854	-1.64977	-1.67085	0.552341	1.02618	1.09911	0.473836	0.54677	0.0729331	-0.0229909	0.274407	-0.175675	0.121723	-0.152684	0.297398	0.0493661	1.82436e-05	2.12474e-06	0.000267495	0.297731	0.00702508	0.000112315	0.00164524	0.233318	0.00735979	0.0089322	0.00678046	0.00660819	0.506268	0.0119803	4.95835e-05	1.48424e-05	0.87098	0.462651	0.000574139	0.390954	0.000325814	0.044534	0.577155	0.86225	0.000104163	1	2.8129e-06	9.43481e-05	0.880422	0.925953	4.01724e-07	0.979663	4.26849e-06	7.30381e-06	0.132432	0.0012729	0.000374643	0.210671	0.0777264	0.871181	0.975728	0.520762	0.696226	0.864469	0.773609	0.510641	0.906434	Up	Up	Up	NS	NS	Up	NS	NS	NS	NS	NS	NS	NS	NS	Up	Up	NS	NS	Down	NS	Down	NS	NS	NS	Down	NS	Down	Down	NS	NS	Down	NS	Down	Down	NS	Up	Up	NS	NS	NS	NS	NS	NS	NS	NS	NS	NS
Glyma.07G235700	2.99601	4.02864e-07	16	0.146453	AT5G30510	(1 of 1) PTHR10724:SF7 - RIBOSOMAL PROTEIN S1-RELATED	2.28248	2.31861	2.99601	2.94356	2.57104	2.03114	2.27536	2.82728	2.17845	1.97625	1.46728	1.85576	1.88726	2.09469	2.2183	2.44786	0.0361307	0.713528	0.661082	0.677398	0.624951	-0.0524469	-0.539898	-0.295685	0.25624	0.244212	0.796138	0.551926	-0.202194	-0.711168	-0.322687	-0.508974	-0.120493	0.388481	0.207426	0.331041	0.5606	0.123616	0.353175	0.229559	0.756626	1.55239	0.452121	1.24788	-0.304504	0.795763	1.00225	0.000410698	0.000220897	1.57493e-06	2.41959e-06	6.22234e-06	0.000308905	4.15795e-05	4.02864e-07	3.96567e-05	0.00012173	0.00516833	0.000418879	0.00923717	0.00218752	0.000935162	0.000167557	0.982227	0.171216	0.188834	0.330106	0.28443	0.976314	0.526636	0.664469	0.602046	1	0.105666	0.324778	0.678045	0.123197	0.494215	0.509617	0.86685	0.59017	0.792036	0.601724	0.311025	0.897331	0.544199	0.759638	0.520826	0.0576757	0.676272	0.243251	0.839595	0.356075	0.139808	Up	Up	Up	Up	Up	Up	Up	Up	Up	Up	Up	Up	Up	Up	Up	Up	NS	NS	NS	NS	NS	NS	NS	NS	NS	NS	NS	NS	NS	NS	NS	NS	NS	NS	NS	NS	NS	NS	NS	NS	NS	NS	NS	NS	NS	NS	NS
Glyma.11G028600	2.36314	4.03526e-07	16	3.52311	AT4G22830	(1 of 1) PF10693 - Protein of unknown function (DUF2499) (DUF2499)	0.859919	1.45588	1.67424	2.13207	1.66527	1.89112	2.25471	2.36314	1.12629	1.9023	1.67583	1.63307	1.05753	0.909209	1.23846	1.9374	0.595959	0.814324	1.27215	0.218364	0.676188	0.457824	0.225851	0.58944	0.697875	0.363588	0.472023	0.108435	0.776006	0.54954	0.506776	-0.226467	-0.26923	-0.0427636	-0.148322	0.180929	0.879872	0.329251	1.02819	0.698943	-0.426578	0.010124	-0.7716	-0.334897	-0.345021	0.436702	-0.380738	0.0622553	0.000910947	0.000152121	2.58776e-06	0.000349017	3.91306e-05	1.43773e-06	4.03526e-07	0.0129982	2.81229e-05	0.000154551	0.000217749	0.0273973	0.0464947	0.00454501	1.24912e-05	0.34547	0.0853333	0.00366367	0.809861	0.18311	0.558795	0.893968	0.284683	0.114874	1	0.352201	0.882419	0.0726369	0.198027	0.234486	0.782603	0.639613	0.962323	0.816447	0.72462	0.0373904	0.590139	0.0170679	0.15305	0.549885	0.992538	0.165325	0.700537	0.615725	0.504159	0.398161	NS	Up	Up	Up	Up	Up	Up	Up	Up	Up	Up	Up	Up	NS	Up	Up	NS	NS	Up	NS	NS	NS	NS	NS	NS	NS	NS	NS	NS	NS	NS	NS	NS	NS	NS	NS	NS	NS	Up	NS	NS	NS	NS	NS	NS	NS	NS
Glyma.02G059600	2.39673	4.03557e-07	16	2.43723	AT3G50770	(1 of 1) PTHR23050:SF390 - CALCIUM-BINDING PROTEIN CML41-RELATED	0.518564	0.442481	-0.193269	-0.491018	0.761949	0.270491	-0.260222	0.774475	2.39673	1.33732	0.723839	0.436768	1.62318	1.28543	1.39456	0.22347	-0.0760824	-0.711833	-1.00958	-0.63575	-0.933499	-0.297748	-0.491458	-1.02217	0.0125265	-0.530713	0.503984	1.0347	-1.05941	-1.67289	-1.95996	-0.613478	-0.900548	-0.28707	-0.337749	-0.228617	-1.39971	0.109132	-1.06196	-1.17109	0.502575	-0.727327	1.02972	-0.200177	0.52715	-1.2299	0.151199	0.246655	0.296936	0.674776	0.249563	0.0749428	0.543375	0.556019	0.0490176	4.03557e-07	0.00162339	0.0913477	0.335343	0.000524082	0.00359831	0.00112777	0.624933	0.950698	0.123421	0.018831	0.297644	0.0479303	0.747895	0.535237	0.0245255	0.98596	0.831329	0.283099	0.022807	0.00910898	7.32931e-05	8.18325e-06	0.332729	0.0694241	0.666104	0.529066	0.630816	0.00106452	0.876022	0.0145335	0.0156278	0.418692	0.165253	0.0429262	0.838068	0.377707	0.0156469	0.761125	NS	NS	NS	NS	NS	NS	NS	NS	Up	Up	NS	NS	Up	Up	Up	NS	NS	NS	Down	NS	NS	NS	NS	Down	NS	NS	NS	Up	Down	Down	Down	NS	NS	NS	NS	NS	Down	NS	Down	Down	NS	NS	Up	NS	NS	Down	NS
Glyma.02G143700	2.02339	4.06783e-07	16	7.30036	AT3G63410	(1 of 1) 2.1.1.295 - 2-methyl-6-phytyl-1,4-hydroquinone methyltransferase. / MPBQ/MSBQ methyltransferase.	-1.2056	-0.43226	-0.0551245	0.476693	-0.697712	-0.0790247	0.331666	0.658444	-0.249629	1.02497	1.14749	0.4995	0.60162	1.19916	1.62485	2.02339	0.773343	1.15048	1.6823	0.377136	0.908953	0.531817	0.618688	1.02938	1.35616	0.410691	0.737469	0.326778	1.2746	1.39712	0.749128	0.122521	-0.525467	-0.647989	0.597536	1.02323	1.42177	0.425698	0.824235	0.398537	0.065468	-0.814235	1.23315	0.35345	1.16768	-0.879703	0.209459	0.00233922	0.266396	0.901763	0.205732	0.0842581	0.862901	0.405381	0.0741814	0.558308	0.00628512	0.00210514	0.181641	0.158936	0.0022794	3.02453e-05	4.06783e-07	0.112722	0.00443376	2.56475e-05	0.566528	0.0320045	0.393503	0.316652	0.0155353	0.000477988	0.959494	0.0755659	0.53489	0.000918228	0.000237602	0.0407642	0.870951	0.241417	0.164975	0.189835	0.0086046	0.000194728	0.386548	0.0292392	0.377767	0.934531	0.0716326	0.00589285	0.610966	0.0093151	0.0591652	0.610238	Down	NS	NS	NS	NS	NS	NS	NS	NS	Up	Up	NS	NS	Up	Up	Up	NS	Up	Up	NS	NS	NS	NS	Up	Up	NS	NS	NS	Up	Up	NS	NS	NS	NS	NS	Up	Up	NS	NS	NS	NS	NS	Up	NS	Up	NS	NS
Glyma.09G185200	2.02121	4.10091e-07	16	4.43443	AT1G13360	(1 of 1) PTHR34539:SF23 - T6J4.11 PROTEIN	-0.179804	-0.389904	-1.17946	-1.28739	-0.134368	-0.631132	-1.19309	-1.44031	-0.170586	-1.16625	-2.02121	-0.83507	-0.194192	-0.678256	-1.2535	-1.79152	-0.2101	-0.999654	-1.10759	-0.789554	-0.897488	-0.107934	-0.496764	-1.05872	-1.30594	-0.561959	-0.809176	-0.247218	-0.99566	-1.85063	-0.664484	-0.854966	0.331176	1.18614	-0.484064	-1.05931	-1.59733	-0.575248	-1.11326	-0.538017	0.217113	0.423959	0.00838552	0.215231	-0.208727	0.206846	0.216172	0.685438	0.304218	0.00137853	0.000464459	0.770307	0.0924824	0.00123551	9.93266e-05	0.688591	0.0015579	4.10091e-07	0.0204468	0.679967	0.0787058	0.000771623	3.40365e-06	0.799412	0.0114512	0.00353446	0.11319	0.0303525	0.920984	0.462178	0.00996027	0.00055764	0.673275	0.0436675	0.650315	0.00710552	2.53945e-06	0.0634208	0.0934753	0.483089	0.00607627	0.285314	0.00573112	3.19703e-05	0.210379	0.00332434	0.221127	0.734758	0.374982	0.991261	0.776255	0.729155	0.729309	0.582042	NS	NS	Down	Down	NS	NS	Down	Down	NS	Down	Down	NS	NS	NS	Down	Down	NS	NS	Down	NS	NS	NS	NS	Down	Down	NS	NS	NS	NS	Down	NS	NS	NS	Up	NS	Down	Down	NS	Down	NS	NS	NS	NS	NS	NS	NS	NS
Glyma.19G120300	2.79756	4.12348e-07	16	1.55902	AT1G33110	(1 of 3) PTHR11206:SF102 - MATE EFFLUX FAMILY PROTEIN	-1.24456	-1.87784	-1.57842	-0.604293	-1.08056	-1.42076	-1.09192	0.509093	-0.237936	-0.765418	-0.734303	0.10036	-1.25945	-1.97344	-2.79756	-1.2904	-0.633276	-0.33386	0.640271	0.299416	1.27355	0.974131	-0.340192	-0.0113534	1.58966	0.328838	1.92985	1.60101	-0.527482	-0.496367	0.338296	0.0311154	0.865778	0.834663	-0.713992	-1.5381	-0.0309466	-0.824112	0.683045	1.50716	0.533481	0.0871949	-0.307797	-0.754083	-0.841278	-0.446286	-0.110301	0.00903358	0.000106911	0.000910481	0.187093	0.0199857	0.00193194	0.0143506	0.239941	0.650735	0.10675	0.117042	0.844059	0.0112607	8.36079e-05	4.12348e-07	0.00463219	0.39335	0.608693	0.21151	0.773573	0.0186832	0.159432	0.804639	0.994534	0.000417225	1	6.77004e-05	0.00110368	0.289268	0.304915	0.474935	0.981826	0.127346	0.168109	0.234062	0.00584867	0.958375	0.244695	0.191003	0.0153524	0.424969	0.910863	0.612797	0.276905	0.133883	0.483221	0.840578	Down	Down	Down	NS	Down	Down	Down	NS	NS	NS	NS	NS	Down	Down	Down	Down	NS	NS	NS	NS	Up	NS	NS	NS	Up	NS	Up	Up	NS	NS	NS	NS	NS	NS	NS	Down	NS	NS	NS	Up	NS	NS	NS	NS	NS	NS	NS
Glyma.08G184300	2.1285	4.14817e-07	16	3.75288	AT1G25260	(1 of 1) K14815 - mRNA turnover protein 4 (MRT4)	-1.09928	-1.94981	-1.06103	-1.35607	-0.837361	-1.31284	-0.978081	-1.41212	0.508865	-1.17221	-1.01677	-1.00513	-1.29123	-0.910667	-1.6419	-2.1285	-0.850529	0.0382474	-0.256794	0.888776	0.593735	-0.295041	-0.475479	-0.140719	-0.574754	0.334759	-0.0992751	-0.434035	-1.68108	-1.52563	-1.51399	0.155443	0.167086	0.0116422	0.380559	-0.350676	-0.837277	-0.731235	-1.21784	-0.486601	-0.270176	-0.421409	-0.166928	-0.318161	0.103249	-0.151233	-0.294168	0.00590934	2.1005e-06	0.00543407	0.000408549	0.0386743	0.000829519	0.0107376	0.000247978	0.209429	0.00255089	0.00776364	0.0085803	0.00246212	0.0228095	4.47934e-05	4.14817e-07	0.0822113	0.95198	0.582729	0.0838209	0.207513	0.717626	0.537511	0.845683	0.158973	1	0.861783	0.397343	3.73807e-05	0.00010719	0.000110448	0.84261	0.766193	0.994266	0.446253	0.427707	0.0361956	0.122553	0.00274616	0.317005	0.674065	0.402267	0.770832	0.660317	0.886889	0.819276	0.451095	Down	Down	Down	Down	NS	Down	NS	Down	NS	Down	Down	Down	Down	NS	Down	Down	NS	NS	NS	NS	NS	NS	NS	NS	NS	NS	NS	NS	Down	Down	Down	NS	NS	NS	NS	NS	NS	NS	Down	NS	NS	NS	NS	NS	NS	NS	NS
Glyma.04G066500	1.99564	4.46029e-07	16	2.40599	AT4G32295	(1 of 1) PTHR35300:SF5 - HISTONE ACETYLTRANSFERASE	-1.86602	-1.40785	-1.96344	-0.473377	-1.67145	-1.60242	-1.55304	-0.80808	-0.905746	-0.539619	-1.08064	-1.99564	-0.294538	-1.35059	-0.971296	0.308136	0.458175	-0.0974175	1.39264	-0.555592	0.93447	1.49006	0.0690288	0.118417	0.863373	0.0493881	0.794344	0.744956	0.366128	-0.174896	-1.08989	-0.541024	-1.45602	-0.914993	-1.05605	-0.676758	0.602674	0.379294	1.65873	1.27943	0.415106	-0.216841	0.932383	0.300436	0.517277	-0.631947	0.357771	2.0708e-06	0.000114066	4.46029e-07	0.180835	1.19007e-05	1.67158e-05	2.21596e-05	0.0187664	0.0156453	0.136942	0.00303141	1.1658e-06	0.507932	0.000607287	0.00969388	0.390953	0.42069	0.864515	0.000205643	0.321773	0.0199717	0.000990851	0.97637	0.864417	0.0177901	1	0.0414104	0.0742686	0.341135	0.660129	0.00560697	0.341677	0.00102744	0.0605193	0.0157048	0.0897686	0.0971502	0.478946	2.7705e-05	0.0025439	0.434266	0.677377	0.0274988	0.657061	0.278859	0.161632	0.30209	Down	Down	Down	NS	Down	Down	Down	NS	NS	NS	Down	Down	NS	Down	NS	NS	NS	NS	Up	NS	NS	Up	NS	NS	NS	NS	NS	NS	NS	NS	Down	NS	Down	NS	Down	NS	NS	NS	Up	Up	NS	NS	NS	NS	NS	NS	NS
Glyma.04G062600	3.8655	4.52436e-07	16	-0.363115	AT5G25160	(1 of 1) PTHR47287:SF14 - C2H2-TYPE DOMAIN-CONTAINING PROTEIN	-1.47732	-1.63899	-1.37992	-1.91127	-1.94498	-2.48413	-1.87873	-2.77042	-0.731452	-1.13255	-2.55877	-0.950623	-2.07421	-1.56123	-1.92224	-3.8655	-0.161676	0.0973963	-0.433953	0.259073	-0.272277	-0.53135	-0.539152	0.0662466	-0.825444	0.605399	-0.286292	-0.89169	-0.401097	-1.82732	-0.219171	-1.42622	0.181926	1.60815	0.512978	0.15197	-1.7913	-0.361008	-2.30427	-1.94327	0.809968	0.111876	0.449936	-0.248156	-0.360032	-0.698093	0.280906	0.00355288	0.00115711	0.00619421	0.000409794	5.39168e-05	1.70122e-06	7.92071e-05	4.52436e-07	0.162505	0.0311061	6.34444e-05	0.0754038	0.000534694	0.00429982	0.000844568	5.65458e-07	0.912425	0.910025	0.536449	0.832822	0.777204	0.664714	0.659466	0.952237	0.174938	0.948644	0.736167	0.221781	0.506659	0.00647652	0.718988	0.162349	0.844202	0.0678402	0.541655	0.861866	0.050921	0.718354	0.0095133	0.0704335	0.189353	0.885992	0.443734	0.799195	0.613482	0.232948	0.560468	Down	Down	Down	Down	Down	Down	Down	Down	NS	Down	Down	NS	Down	Down	Down	Down	NS	NS	NS	NS	NS	NS	NS	NS	NS	NS	NS	NS	NS	Down	NS	NS	NS	NS	NS	NS	NS	NS	Down	NS	NS	NS	NS	NS	NS	NS	NS
Glyma.04G017700	2.26544	4.536e-07	16	5.92179	AT5G03650	(1 of 1) PTHR43651:SF3 - 1,4-ALPHA-GLUCAN-BRANCHING ENZYME	-0.269455	0.417717	0.882923	1.4702	-0.610181	0.124508	0.611217	0.913977	-0.692414	1.1598	1.57303	1.26778	0.247467	0.195727	1.19119	1.47671	0.687171	1.15238	1.73965	0.465206	1.05248	0.587276	0.734689	1.2214	1.52416	0.486709	0.789469	0.30276	1.85222	2.26544	1.9602	0.413226	0.10798	-0.305245	-0.0517396	0.94372	1.22924	0.99546	1.28098	0.285523	0.471491	-0.221219	0.379184	-0.313526	-0.0923071	-0.69271	0.0789826	0.578501	0.329012	0.0314113	0.000355384	0.173978	0.797033	0.142639	0.0224487	0.110654	0.00475079	0.000161318	0.00186479	0.635425	0.689801	0.00373386	0.000295042	0.228721	0.00909299	6.03197e-05	0.497054	0.0217857	0.382856	0.252234	0.00797211	0.000333679	0.912225	0.0814714	0.608768	2.43312e-05	4.536e-07	5.60322e-06	0.538793	0.862472	0.608638	0.940026	0.0268918	0.00266333	0.0368825	0.00211379	0.580511	0.45111	0.721846	0.491606	0.696446	0.908941	0.194884	0.882548	NS	NS	NS	Up	NS	NS	NS	NS	NS	Up	Up	Up	NS	NS	Up	Up	NS	Up	Up	NS	Up	NS	NS	Up	Up	NS	NS	NS	Up	Up	Up	NS	NS	NS	NS	NS	Up	NS	Up	NS	NS	NS	NS	NS	NS	NS	NS
Glyma.04G189700	4.25009	4.53786e-07	16	-0.960336	AT2G45570	(1 of 2) PTHR47950:SF22 - CYTOCHROME P450 76C1-RELATED	1.19279	1.56449	2.97353	4.11643	1.46766	1.1871	2.82532	4.25009	1.85538	2.51987	3.01195	3.51712	0.395944	1.5463	1.18706	2.04986	0.371701	1.78074	2.92364	1.40904	2.55194	1.1429	-0.28056	1.35767	2.78243	1.63823	3.06299	1.42476	0.664487	1.15657	1.66174	0.492082	0.99725	0.505168	1.15036	0.791116	1.65391	-0.35924	0.503558	0.862799	-0.742948	0.547077	-1.37816	-0.0881351	-0.635212	1.29002	-0.415541	0.278726	0.109742	0.000512252	4.53786e-07	0.259061	0.381804	0.00627294	4.5614e-06	0.0434603	0.00252577	0.000184867	1.04175e-05	0.784993	0.125565	0.272787	0.0229549	0.835633	0.013651	9.25893e-06	0.115483	0.000169522	0.15363	0.958137	0.139062	7.06175e-05	0.367647	0.000113213	0.047725	0.362615	0.0828432	0.0101534	0.666962	0.184931	0.570035	0.303806	0.481476	0.0606824	0.797706	0.558591	0.415717	0.768423	0.763033	0.433552	0.980651	0.751574	0.494159	0.780214	NS	NS	Up	Up	NS	NS	Up	Up	Up	Up	Up	Up	NS	NS	NS	Up	NS	Up	Up	NS	Up	NS	NS	NS	Up	NS	Up	Up	NS	NS	Up	NS	NS	NS	NS	NS	NS	NS	NS	NS	NS	NS	NS	NS	NS	NS	NS
Glyma.05G062000	2.05753	4.62052e-07	16	2.80102	AT5G47400	(1 of 1) 3.1.4.12 - sphingomyelin phosphodiesterase. / neutral sphingomyelinase.	-0.610168	-1.08327	-1.37813	-1.50854	-0.903557	-1.33879	-1.73349	-1.46582	-1.39905	-1.69164	-2.03155	-1.20841	-0.239746	-1.41889	-1.89849	-2.05753	-0.473107	-0.767965	-0.898375	-0.294858	-0.425268	-0.13041	-0.435229	-0.829931	-0.562266	-0.394701	-0.127037	0.267665	-0.292591	-0.632506	0.190633	-0.339915	0.483224	0.823139	-1.17914	-1.65875	-1.81778	-0.479606	-0.63864	-0.159034	-0.0269999	0.213856	-0.240904	-4.80303e-05	-0.213904	0.240856	-0.013524	0.120653	0.00346182	0.000259876	7.07882e-05	0.0198851	0.000443227	9.12533e-06	0.000101439	0.000394288	1.91573e-05	7.10556e-07	0.00127783	0.604083	0.000333394	2.951e-06	4.62052e-07	0.408417	0.0622526	0.0212714	0.676402	0.38771	0.902971	0.576379	0.057605	0.157357	0.979629	0.814932	0.634039	0.478333	0.105039	0.63371	0.622882	0.312028	0.0874123	0.00655059	4.97546e-05	7.08149e-06	0.350146	0.115749	0.776923	0.975832	0.694996	0.640273	1	0.722738	0.679344	0.983417	NS	Down	Down	Down	NS	Down	Down	Down	Down	Down	Down	Down	NS	Down	Down	Down	NS	NS	NS	NS	NS	NS	NS	NS	NS	NS	NS	NS	NS	NS	NS	NS	NS	NS	Down	Down	Down	NS	NS	NS	NS	NS	NS	NS	NS	NS	NS
Glyma.07G159200	2.47225	4.66632e-07	16	1.14694	AT5G13230	(1 of 8) PTHR47928:SF204 - PPR_LONG DOMAIN-CONTAINING PROTEIN	-0.0381724	-1.26119	-0.646945	-1.04225	0.135314	-0.43732	-0.811981	-1.0528	0.109029	-1.35279	-1.44217	-1.38817	-0.968011	-0.915384	-1.92321	-2.47225	-1.22302	-0.608773	-1.00408	0.614244	0.218937	-0.395307	-0.572634	-0.947295	-1.18812	-0.374661	-0.615482	-0.240821	-1.46182	-1.5512	-1.4972	-0.0893823	-0.0353836	0.0539987	0.0526271	-0.955201	-1.50424	-1.00783	-1.55686	-0.549035	0.00926072	0.473378	-0.867727	-0.403609	-0.876988	0.464118	-0.197174	0.945294	0.00274321	0.123253	0.0130264	0.788591	0.312582	0.0509349	0.0117686	0.822899	0.00169201	0.00090486	0.00168888	0.0295532	0.0306974	2.37201e-05	4.66632e-07	0.0135131	0.198205	0.0214164	0.353883	0.753051	0.651445	0.419223	0.0417322	0.00541242	1	0.216482	0.72071	0.000881808	0.000409505	0.000733304	0.930845	0.966097	0.957582	0.940418	0.0455282	0.00195878	0.062492	0.0017223	0.397869	0.996267	0.366042	0.0725355	0.567793	0.0759324	0.408607	0.657693	NS	Down	NS	Down	NS	NS	NS	Down	NS	Down	Down	Down	NS	NS	Down	Down	Down	NS	Down	NS	NS	NS	NS	NS	Down	NS	NS	NS	Down	Down	Down	NS	NS	NS	NS	NS	Down	NS	Down	NS	NS	NS	NS	NS	NS	NS	NS
Glyma.02G083900	2.44333	4.69059e-07	16	1.35449	AT5G09800	(1 of 13) IPR003613//IPR011989//IPR013083//IPR016024 - U box domain // Armadillo-like helical // Zinc finger, RING/FYVE/PHD-type // Armadillo-type fold	-0.0919713	-0.911079	-0.962748	-1.2017	0.140662	-0.535239	-0.754205	-0.489491	-0.00643172	-1.27772	-1.73195	-2.12153	-0.511737	-1.70837	-1.76901	-2.44333	-0.819108	-0.870776	-1.10973	-0.0516684	-0.290623	-0.238954	-0.675901	-0.894867	-0.630152	-0.218966	0.0457487	0.264714	-1.27129	-1.72552	-2.11509	-0.454227	-0.843804	-0.389577	-1.19663	-1.25728	-1.93159	-0.0606465	-0.734964	-0.674318	-0.642604	0.476466	-1.22229	-0.103217	-0.579682	1.11907	-0.37291	0.858018	0.024678	0.0187469	0.00366288	0.784938	0.224124	0.0779685	0.252792	0.992573	0.00221408	7.94767e-05	6.61383e-06	0.268664	0.000133465	6.82454e-05	4.69059e-07	0.114159	0.0511456	0.00964283	0.967081	0.641926	0.816892	0.311916	0.06413	0.152028	1	0.947336	0.68669	0.00275715	9.43282e-05	7.66264e-06	0.554332	0.139776	0.599208	0.0157919	0.0059115	5.81195e-05	0.946473	0.154237	0.268242	0.270779	0.355809	0.0107518	0.918804	0.275057	0.0221761	0.348411	NS	NS	NS	Down	NS	NS	NS	NS	NS	Down	Down	Down	NS	Down	Down	Down	NS	NS	Down	NS	NS	NS	NS	NS	NS	NS	NS	NS	Down	Down	Down	NS	NS	NS	Down	Down	Down	NS	NS	NS	NS	NS	Down	NS	NS	Up	NS
Glyma.10G230700	2.48612	4.697e-07	16	1.43639	AT5G52660	(1 of 1) PTHR12802:SF103 - PROTEIN REVEILLE 6	1.41936	1.76948	1.84847	1.90818	1.27917	1.49293	1.40102	1.33873	1.58932	2.48612	1.76758	1.76677	1.14072	1.19439	1.58207	1.82216	0.350123	0.429105	0.488817	0.0789823	0.138695	0.0597124	0.213764	0.121847	0.0595621	-0.0919168	-0.154202	-0.0622851	0.896809	0.178265	0.177454	-0.718543	-0.719354	-0.000810791	0.0536748	0.441353	0.681442	0.387678	0.627768	0.240089	0.358887	-0.14085	0.0858889	-0.413848	-0.272998	-0.499737	-0.0274807	0.00263273	0.000114182	5.85917e-05	3.19891e-05	0.00540027	0.000863687	0.00154888	0.00226552	0.0012383	4.697e-07	0.000210798	0.000254253	0.0256448	0.0140056	0.000740651	8.0211e-05	0.648527	0.403155	0.292046	0.943393	0.840525	0.969176	0.896762	0.879176	0.913422	1	0.793052	0.938665	0.0366642	0.703152	0.705387	0.251264	0.162212	1	0.941839	0.362851	0.118276	0.525877	0.16188	0.678078	0.658671	0.868195	0.915521	0.667459	0.741548	0.481948	0.972419	Up	Up	Up	Up	Up	Up	Up	Up	Up	Up	Up	Up	Up	Up	Up	Up	NS	NS	NS	NS	NS	NS	NS	NS	NS	NS	NS	NS	NS	NS	NS	NS	NS	NS	NS	NS	NS	NS	NS	NS	NS	NS	NS	NS	NS	NS	NS
Glyma.02G051100	2.1031	4.76686e-07	16	3.81619	AT5G66320	(1 of 1) PTHR45658:SF92 - GATA TRANSCRIPTION FACTOR 5	0.482743	-0.200963	-0.634176	-0.617204	0.19768	-0.416376	-0.954779	-1.05296	0.2425	-0.556715	-1.21289	-1.8606	0.529759	-0.00579699	-1.37843	-1.13495	-0.683706	-1.11692	-1.09995	-0.433213	-0.416241	0.0169724	-0.614056	-1.15246	-1.25064	-0.538403	-0.636581	-0.0981782	-0.799215	-1.45539	-2.1031	-0.656172	-1.30388	-0.647711	-0.535556	-1.90819	-1.66471	-1.37263	-1.12916	0.243477	0.121126	0.382988	-0.202033	0.0598296	-0.323159	0.261862	0.0904778	0.241141	0.62648	0.0971349	0.100305	0.664644	0.297327	0.0117244	0.00477373	0.568648	0.141202	0.00142184	4.93941e-06	0.218828	0.992934	0.000417805	0.00245432	0.175014	0.00571161	0.00472725	0.492338	0.399583	0.995848	0.318885	0.00624631	0.00129276	0.753319	0.138567	0.882769	0.0348829	0.000169734	4.76686e-07	0.238116	0.0028622	0.197556	0.243828	4.49896e-06	2.44144e-05	0.0018219	0.00365947	0.632433	0.870547	0.447795	0.712961	0.9542	0.573536	0.656904	0.846997	NS	NS	NS	NS	NS	NS	NS	Down	NS	NS	Down	Down	NS	NS	Down	Down	NS	Down	Down	NS	NS	NS	NS	Down	Down	NS	NS	NS	NS	Down	Down	NS	Down	NS	NS	Down	Down	Down	Down	NS	NS	NS	NS	NS	NS	NS	NS
Glyma.01G137500	2.58898	4.78958e-07	16	0.639516	AT2G45210	(1 of 1) PTHR31374:SF388 - AUXIN-RESPONSIVE PROTEIN SAUR36	-0.0482477	-0.620655	-1.31883	-1.42719	-0.608375	-1.22274	-1.52054	-0.739144	1.07531	0.201267	-0.891978	-1.02	0.835526	-0.619055	-0.989839	-1.75346	-0.572407	-1.27058	-1.37894	-0.69817	-0.806532	-0.108362	-0.614368	-0.912167	-0.130768	-0.297799	0.483599	0.781399	-0.874045	-1.96729	-2.09531	-1.09324	-1.22126	-0.128018	-1.45458	-1.82536	-2.58898	-0.370783	-1.1344	-0.763619	-0.115769	-0.835623	0.0858326	-0.634021	0.201601	-0.719854	-0.374895	0.928488	0.132544	0.00211283	0.00103403	0.168721	0.00461248	0.000519353	0.0768139	0.0139229	0.67932	0.0711166	0.0486448	0.0638518	0.192531	0.0349845	0.000428499	0.332389	0.00493662	0.00194328	0.274132	0.122427	0.942345	0.415653	0.0736894	0.804289	1	0.369462	0.156349	0.0425176	5.14371e-05	3.46651e-05	0.115546	0.04158	0.905215	0.00300564	0.000117958	4.78958e-07	0.599142	0.0345773	0.248431	0.887169	0.101861	0.898962	0.366975	0.774583	0.190675	0.370777	NS	NS	Down	Down	NS	Down	Down	NS	Up	NS	NS	Down	NS	NS	NS	Down	NS	Down	Down	NS	NS	NS	NS	NS	NS	NS	NS	NS	NS	Down	Down	NS	Down	NS	Down	Down	Down	NS	Down	NS	NS	NS	NS	NS	NS	NS	NS
Glyma.10G013800	2.80168	4.8068e-07	16	-0.240286	AT4G02090	(1 of 1) PTHR33052:SF101 - AGAA.5	-0.564122	-1.28152	-0.591604	0.0143182	-0.823555	-0.870874	-0.0299367	1.12418	2.078	-0.415037	-0.723683	-0.0488922	0.758917	-1.66746	-0.785116	1.13149	-0.717402	-0.0274825	0.57844	0.68992	1.29584	0.605923	-0.0473193	0.793618	1.94773	0.840937	1.99505	1.15411	-2.49303	-2.80168	-2.12689	-0.308646	0.366144	0.674791	-2.42637	-1.54403	0.372573	0.882342	2.79895	1.91661	-0.412606	-0.791497	-0.0832485	-0.462139	0.329358	-0.378891	-0.437373	0.247282	0.00694159	0.21378	0.981055	0.108353	0.0884527	0.959486	0.00939076	1.91225e-05	0.488421	0.234545	0.942486	0.147163	0.00810614	0.180717	0.0126426	0.297693	0.973765	0.242882	0.371959	0.0150327	0.453249	0.992935	0.168769	2.41393e-05	0.532966	6.02555e-05	0.0180711	2.72147e-06	4.8068e-07	3.26728e-05	0.813708	0.670809	0.466892	0.000212671	0.00558819	0.422216	0.330626	3.54696e-06	0.00158407	0.577399	0.181723	0.917717	0.620824	0.65775	0.620012	0.36455	NS	Down	NS	NS	NS	NS	NS	Up	Up	NS	NS	NS	NS	Down	NS	Up	NS	NS	NS	NS	Up	NS	NS	NS	Up	NS	Up	Up	Down	Down	Down	NS	NS	NS	Down	Down	NS	NS	Up	Up	NS	NS	NS	NS	NS	NS	NS
Glyma.09G250500	2.5313	4.82414e-07	16	0.262691	AT5G56270	(1 of 1) K18835 - WRKY transcription factor 2 (WRKY2)	-1.24937	-1.78421	-1.80817	-1.84499	-1.46334	-1.56701	-1.80429	-2.15438	-1.10242	-1.06327	-0.712611	-0.384044	-1.03233	-1.25376	-1.22015	-2.5313	-0.534839	-0.558799	-0.595618	-0.0239603	-0.0607789	-0.0368185	-0.103663	-0.340945	-0.691039	-0.237282	-0.587376	-0.350094	0.0391514	0.389808	0.718375	0.350656	0.679223	0.328567	-0.221434	-0.187823	-1.49897	0.0336103	-1.27754	-1.31115	-0.126791	-0.756647	0.540475	-0.0893812	0.667266	-0.629856	-0.108086	0.00104145	5.86419e-06	6.05841e-06	4.96531e-06	0.000172722	6.56091e-05	6.59119e-06	4.82414e-07	0.0111054	0.0119206	0.0846345	0.366729	0.0225284	0.00469829	0.00567959	2.09784e-06	0.357446	0.230827	0.177672	0.986675	0.939668	0.984036	0.965625	0.570888	0.123949	1	0.253819	0.585469	0.94356	0.405682	0.109825	0.670362	0.219316	0.624083	0.735814	0.744159	0.00737331	0.974211	0.0299742	0.0515121	0.854817	0.0876818	0.250788	0.929444	0.160384	0.188867	0.810864	Down	Down	Down	Down	Down	Down	Down	Down	Down	Down	NS	NS	Down	Down	Down	Down	NS	NS	NS	NS	NS	NS	NS	NS	NS	NS	NS	NS	NS	NS	NS	NS	NS	NS	NS	NS	Down	NS	Down	NS	NS	NS	NS	NS	NS	NS	NS
Glyma.05G199000	2.68585	4.87969e-07	16	0.469389	AT5G07360	(1 of 1) PTHR11895:SF73 - AMIDASE FAMILY PROTEIN	-0.798546	-0.381878	-0.978865	0.796886	-2.68585	-2.36605	-2.51365	-0.981324	-0.815531	-0.172977	-0.604617	1.21115	-0.228457	-1.47567	-1.62159	-0.636877	0.416668	-0.180319	1.59543	-0.596987	1.17876	1.77575	0.319795	0.172197	1.70452	-0.147598	1.38473	1.53233	0.642554	0.210914	2.02669	-0.43164	1.38413	1.81577	-1.24721	-1.39313	-0.40842	-0.145924	0.83879	0.984714	0.0813073	-0.302417	0.774339	0.390614	0.693031	-0.383725	0.235961	0.0867619	0.403135	0.031097	0.0572127	4.87969e-07	4.954e-06	1.61603e-06	0.0284731	0.110123	0.741208	0.218834	0.00552357	0.72389	0.0116704	0.00686773	0.227984	0.590167	0.787914	0.000312064	0.406278	0.0120519	0.00113542	0.879588	0.877397	0.00118583	1	0.0134359	0.00963429	0.218713	0.706803	2.76217e-05	0.627537	0.00740992	0.000963087	0.0624204	0.028266	0.476994	0.906516	0.189403	0.198516	0.928848	0.637592	0.175168	0.661217	0.259195	0.561251	0.636663	NS	NS	NS	NS	Down	Down	Down	NS	NS	NS	NS	Up	NS	Down	Down	NS	NS	NS	Up	NS	Up	Up	NS	NS	Up	NS	Up	Up	NS	NS	Up	NS	Up	Up	NS	Down	NS	NS	NS	NS	NS	NS	NS	NS	NS	NS	NS
Glyma.04G216100	1.95148	4.89261e-07	16	4.30534	AT1G76880	(1 of 1) PTHR21654:SF59 - TRIHELIX TRANSCRIPTION FACTOR DF1	0.913182	1.30579	1.40818	1.41548	0.720832	1.00118	1.15115	1.43941	-0.618561	0.583867	0.452302	-1.36762	0.491509	0.88578	1.6351	1.54829	0.39261	0.494996	0.5023	0.102386	0.10969	0.007304	0.280352	0.430317	0.718577	0.149966	0.438225	0.288259	1.20243	1.07086	-0.749056	-0.131565	-1.95148	-1.81992	0.394272	1.14359	1.05678	0.749316	0.662512	-0.0868037	0.471037	1.29331	-0.151891	0.670381	-0.622928	0.822272	0.570709	0.00814371	0.000108227	3.15788e-05	2.49814e-05	0.0382211	0.00264731	0.000508503	1.59645e-05	0.0711749	0.0724425	0.16307	5.98761e-05	0.191939	0.00952967	2.24659e-06	4.37504e-06	0.449428	0.189297	0.153961	0.894555	0.84016	1	0.748923	0.317434	0.0312626	1	0.247006	0.524693	0.000362972	0.00107141	0.0231661	0.838879	4.89261e-07	4.58468e-06	0.335267	0.000751823	0.00121198	0.048951	0.0439311	0.853068	0.333167	0.000896117	0.758276	0.173713	0.142566	0.0411303	0.0577314	NS	Up	Up	Up	NS	Up	Up	Up	NS	NS	NS	Down	NS	NS	Up	Up	NS	NS	NS	NS	NS	NS	NS	NS	NS	NS	NS	NS	Up	Up	NS	NS	Down	Down	NS	Up	Up	NS	NS	NS	NS	Up	NS	NS	NS	NS	NS
Glyma.17G153200	2.24926	4.90449e-07	16	3.09684	AT2G35390	(1 of 1) PTHR10210:SF100 - RIBOSE-PHOSPHATE PYROPHOSPHOKINASE 1, CHLOROPLASTIC	-1.2343	-1.88504	-1.74785	-0.746829	-1.38199	-1.6896	-1.60357	-0.057815	-0.796759	-1.95027	-2.24926	-0.860729	-0.00304374	-0.823935	-0.702394	-0.194925	-0.650738	-0.513546	0.487473	0.137192	1.13821	1.00102	-0.307615	-0.221581	1.32417	0.0860345	1.63179	1.54575	-1.15351	-1.4525	-0.0639705	-0.298994	1.08954	1.38853	-0.820891	-0.69935	-0.191881	0.121541	0.62901	0.507469	-0.182432	0.0336979	0.599433	0.815563	0.781865	0.21613	0.316565	0.00300229	8.06487e-06	2.55006e-05	0.0565274	0.00100683	5.64629e-05	9.78259e-05	0.896176	0.0544754	6.69699e-06	4.90449e-07	0.0292708	1	0.0545155	0.0902552	0.639876	0.251998	0.288234	0.273575	0.885513	0.011155	0.0624385	0.799042	0.748926	0.00119196	1	0.000166406	0.000532676	0.00578425	0.000592024	0.884401	0.702068	0.0201796	0.00466879	0.0892694	0.107798	0.664998	0.862802	0.13737	0.305827	0.80417	0.964714	0.232798	0.171312	0.120928	0.740667	0.433331	Down	Down	Down	NS	Down	Down	Down	NS	NS	Down	Down	NS	NS	NS	NS	NS	NS	NS	NS	NS	Up	NS	NS	NS	Up	NS	Up	Up	Down	Down	NS	NS	Up	Up	NS	NS	NS	NS	NS	NS	NS	NS	NS	NS	NS	NS	NS
Glyma.05G215900	3.17514	4.90818e-07	16	2.05438	AT4G23810	(1 of 1) PTHR32096:SF94 - WRKY TRANSCRIPTION FACTOR 53-RELATED	1.04336	0.441987	-1.38605	-1.02185	1.66472	0.19994	0.0456188	0.720073	0.848111	1.71664	1.67095	3.17514	0.442737	1.01303	1.11043	1.20638	-0.601371	-2.42941	-2.0652	-1.82804	-1.46383	0.364205	-1.46478	-1.61911	-0.944652	-0.154322	0.520132	0.674454	0.868528	0.822838	2.32703	-0.0456904	1.4585	1.50419	0.570297	0.667696	0.763645	0.097399	0.193348	0.0959492	0.577972	-0.785615	1.48531	0.121728	0.907343	-1.36359	0.34985	0.0791633	0.461583	0.0247519	0.0912268	0.00388407	0.75569	0.947241	0.188928	0.186408	0.00398911	0.00467317	4.90818e-07	0.576847	0.125727	0.0802686	0.0477605	0.504432	0.000189308	0.000774846	0.0171713	0.0297105	0.813277	0.0385819	0.00776048	0.0908776	1	0.438894	0.340335	0.139056	0.15145	5.91885e-05	0.975746	0.0193053	0.0208076	0.468645	0.321114	0.219575	0.930042	0.778127	0.919946	0.515248	0.308907	0.0413889	0.94482	0.270706	0.0628464	0.592957	NS	NS	Down	NS	Up	NS	NS	NS	NS	Up	Up	Up	NS	NS	NS	Up	NS	Down	Down	Down	Down	NS	Down	Down	NS	NS	NS	NS	NS	NS	Up	NS	Up	Up	NS	NS	NS	NS	NS	NS	NS	NS	Up	NS	NS	NS	NS
Glyma.11G081100	6.63796	4.96036e-07	16	-1.88784	ATCG01010	(1 of 1) K05577 - NAD(P)H-quinone oxidoreductase subunit 5 (ndhF)	-2.57106	1.74514	3.61516	4.0669	1.00351	1.01436	2.34683	2.64686	0.339134	1.53735	2.49418	2.0231	1.83791	2.37315	3.09362	3.99588	4.3162	6.18622	6.63796	1.87002	2.32176	0.451742	0.0108479	1.34332	1.64335	1.33247	1.6325	0.300029	1.19822	2.15505	1.68397	0.956834	0.485751	-0.471083	0.535246	1.25571	2.15797	0.720469	1.62273	0.902258	1.19798	1.70912	0.928558	1.4397	-0.269422	0.511138	1.31884	0.224451	0.202413	0.000752694	7.46044e-05	0.384829	0.372545	0.00887119	0.00259106	0.804534	0.10945	0.00308446	0.0305628	0.2585	0.0911253	0.0126608	0.000212693	0.0272583	1.06866e-05	4.96036e-07	0.0689506	0.00518835	0.745369	1	0.105448	0.0222297	0.478787	0.0445604	0.769574	0.227201	0.0112517	0.0723044	0.417046	0.670403	0.680981	0.709668	0.228543	0.0106655	0.584128	0.0510681	0.341376	0.631466	0.3555	0.673188	0.582477	0.941369	0.803052	0.375348	NS	NS	Up	Up	NS	NS	Up	Up	NS	NS	Up	Up	NS	NS	Up	Up	Up	Up	Up	NS	Up	NS	NS	NS	Up	NS	Up	NS	NS	Up	NS	NS	NS	NS	NS	NS	Up	NS	NS	NS	NS	NS	NS	NS	NS	NS	NS
Glyma.04G087400	2.75746	5.02012e-07	16	0.818143	AT1G10040	(1 of 1) PTHR12482:SF41 - ALPHA_BETA-HYDROLASES SUPERFAMILY PROTEIN	0.0111596	0.541561	0.6833	1.14562	0.081126	0.768946	1.1516	0.950013	1.03721	2.02587	2.14647	2.5152	-0.642141	1.35611	1.71179	2.11532	0.530402	0.672141	1.13446	0.141739	0.604062	0.462323	0.68782	1.07048	0.868887	0.382658	0.181067	-0.201591	0.988661	1.10927	1.47799	0.120605	0.489327	0.368722	1.99825	2.35393	2.75746	0.355683	0.759215	0.403532	0.255234	-0.644961	1.11119	0.210998	0.85596	-0.900195	0.233116	0.98713	0.245122	0.139903	0.00954086	0.891675	0.0880472	0.00795124	0.0279644	0.0469064	4.00689e-05	1.18271e-05	5.02012e-07	0.38678	0.0127847	0.00108028	3.5681e-05	0.44148	0.184964	0.0112075	0.889978	0.252525	0.566059	0.320321	0.0235393	0.0475388	1	0.756151	0.757984	0.0313583	0.0130131	0.00096872	0.893216	0.363293	0.551256	0.00175297	5.05982e-05	1.07578e-06	0.602058	0.109674	0.485168	0.761919	0.320583	0.0773201	0.870711	0.215428	0.156581	0.68841	NS	NS	NS	Up	NS	NS	Up	NS	Up	Up	Up	Up	NS	Up	Up	Up	NS	NS	Up	NS	NS	NS	NS	Up	NS	NS	NS	NS	NS	Up	Up	NS	NS	NS	Up	Up	Up	NS	NS	NS	NS	NS	NS	NS	NS	NS	NS
Glyma.18G257700	2.07579	5.02788e-07	16	4.62091	AT5G15140	(1 of 1) PTHR10091:SF46 - ALDOSE 1-EPIMERASE FAMILY PROTEIN	-1.3265	-1.12889	-0.757169	0.749296	0.120046	0.019803	-0.107627	1.41424	-0.144681	0.510518	0.542241	0.441986	-1.79592	-1.29553	-0.709771	-0.0460188	0.197603	0.569327	2.07579	0.371724	1.87819	1.50647	-0.100243	-0.227673	1.2942	-0.12743	1.39444	1.52187	0.655198	0.686922	0.586667	0.0317238	-0.0685316	-0.100255	0.500394	1.08615	1.7499	0.585754	1.24951	0.663753	-1.07618	-0.530199	-1.12022	-0.574243	-0.0440439	0.545982	-0.825212	0.000826249	0.00279782	0.0439779	0.0416122	0.803642	0.970185	0.805892	0.000174151	0.746873	0.177131	0.145317	0.24028	3.29108e-05	0.00106517	0.0606891	0.909587	0.824158	0.191784	5.02788e-07	0.574599	1.02603e-05	0.00115023	0.965574	0.716399	0.000778499	1	0.000525703	0.00027425	0.0845741	0.063149	0.111022	0.974179	0.90735	0.878264	0.291399	0.00607053	9.92218e-06	0.213518	0.00121797	0.122557	0.0250312	0.2656	0.0124151	0.344207	0.955596	0.280714	0.0137049	Down	Down	NS	NS	NS	NS	NS	Up	NS	NS	NS	NS	Down	Down	NS	NS	NS	NS	Up	NS	Up	Up	NS	NS	Up	NS	Up	Up	NS	NS	NS	NS	NS	NS	NS	Up	Up	NS	Up	NS	Down	NS	Down	NS	NS	NS	NS
Glyma.14G216000	4.46056	5.07218e-07	16	-1.49047	AT3G03430	(1 of 1) PTHR10891:SF990 - CALCIUM-BINDING PROTEIN CML28-RELATED	2.59034	1.71215	1.71537	0.124768	2.53143	3.83469	3.16918	2.50003	4.13662	4.0536	4.46056	1.58329	2.7202	3.21209	2.0066	0.484613	-0.878191	-0.874967	-2.46557	0.00322402	-1.58738	-1.5906	1.30326	0.637752	-0.0313964	-0.66551	-1.33466	-0.669148	-0.0830193	0.323935	-2.55333	0.406955	-2.47031	-2.87726	0.491886	-0.713596	-2.23559	-1.20548	-2.72747	-1.52199	0.0175462	-0.307524	0.641756	0.316686	0.62421	-0.32507	0.167116	0.00523791	0.0924039	0.103338	0.9378	0.00649317	3.4738e-06	0.000212957	0.00747428	9.08525e-06	9.39681e-06	5.07218e-07	0.253767	0.0394046	0.00654238	0.171102	0.800211	0.373279	0.286939	0.00757506	1	0.195601	0.344648	0.066677	0.412588	0.975479	0.86488	0.0367039	0.423813	0.899453	0.574667	0.0020462	0.68857	0.00973117	0.00231362	0.646904	0.529038	0.076158	0.322564	0.0243301	0.400545	0.999831	0.899921	0.785216	0.944078	0.822225	0.902768	0.936541	Up	NS	NS	NS	Up	Up	Up	Up	Up	Up	Up	NS	Up	Up	NS	NS	NS	NS	Down	NS	NS	NS	NS	NS	NS	NS	Down	NS	NS	NS	Down	NS	Down	Down	NS	NS	NS	NS	Down	NS	NS	NS	NS	NS	NS	NS	NS
Glyma.13G335500	2.27793	5.13714e-07	16	1.28812	AT5G02420	(1 of 1) PTHR33142:SF66 - CYCLIN-DEPENDENT PROTEIN KINASE INHIBITOR SMR3	1.66281	1.24806	0.82664	0.125872	1.06608	0.493159	0.0632957	-0.403948	1.59906	1.25246	0.886143	0.463324	1.57208	2.27793	1.94511	0.31176	-0.414752	-0.83617	-1.53694	-0.421419	-1.12219	-0.700767	-0.572918	-1.00278	-1.47003	-0.429863	-0.897107	-0.467244	-0.346602	-0.712921	-1.13574	-0.366319	-0.789138	-0.422819	0.705846	0.373026	-1.26032	-0.33282	-1.96617	-1.63335	0.560705	-0.351146	0.936053	0.0242015	0.375348	-0.911851	0.292453	5.86132e-05	0.00155929	0.0394522	0.785042	0.00712739	0.222969	0.893082	0.326815	0.000214188	0.00273051	0.0367157	0.318361	0.000716252	5.13714e-07	8.38943e-06	0.514212	0.486392	0.0396795	0.0001363	0.506949	0.00983736	0.246816	0.355234	0.0170178	0.000230656	0.941091	0.0367535	0.376764	0.400469	0.0739347	0.0066957	0.603776	0.121223	0.503342	0.116538	0.386635	0.00341283	0.528563	1.09627e-05	0.000840115	0.349991	0.559348	0.0707148	0.98758	0.576579	0.079225	0.516664	Up	Up	NS	NS	Up	NS	NS	NS	Up	Up	NS	NS	Up	Up	Up	NS	NS	NS	Down	NS	Down	NS	NS	Down	Down	NS	NS	NS	NS	NS	Down	NS	NS	NS	NS	NS	Down	NS	Down	Down	NS	NS	NS	NS	NS	NS	NS
Glyma.07G257100	3.87125	5.13965e-07	16	-0.757367	AT3G06145		0.277756	-0.37372	-0.101489	-1.46389	0.913296	0.317822	0.0746911	-2.95795	1.65628	1.34571	0.198068	-1.8967	0.27948	0.142142	-1.14854	-1.79088	-0.651476	-0.379244	-1.74165	0.272231	-1.09017	-1.3624	-0.595473	-0.838605	-3.87125	-0.243131	-3.27578	-3.03264	-0.31057	-1.45821	-3.55298	-1.14764	-3.24241	-2.09477	-0.137338	-1.42802	-2.07036	-1.29068	-1.93302	-0.64234	-0.562418	-0.800728	-0.294024	-0.532334	0.268394	-0.23831	-0.547376	0.61634	0.479146	0.860618	0.0108091	0.0786223	0.584634	0.90805	0.000284998	0.00198976	0.0108318	0.766925	0.0322928	0.687957	0.840736	0.0986914	0.0146749	0.343243	0.532056	0.00208012	0.795375	0.113837	0.0860198	0.497529	0.141968	5.13965e-07	1	8.45611e-05	0.000588123	0.543496	0.00679421	5.84099e-06	0.144735	0.000207466	0.0563976	0.870472	0.0405347	0.00457108	0.119853	0.011293	0.587432	0.486604	0.237801	0.716295	0.613175	0.762264	0.808727	0.308361	NS	NS	NS	Down	NS	NS	NS	Down	Up	Up	NS	Down	NS	NS	NS	Down	NS	NS	Down	NS	NS	NS	NS	NS	Down	NS	Down	Down	NS	Down	Down	NS	Down	NS	NS	Down	Down	NS	Down	NS	NS	NS	NS	NS	NS	NS	NS
Glyma.13G107000	2.21137	5.17916e-07	16	3.27665	AT1G68890	(1 of 1) 2.2.1.9//3.1.2.28//4.2.1.113//4.2.99.20 - 2-succinyl-5-enolpyruvyl-6-hydroxy-3-cyclohexene-1-carboxylic-acid / SEPHCHC synthase. // 1,4-dihydroxy-2-naphthoyl-CoA hydrolase. / 1,4-dihydroxy-2-naphthoyl-CoA hydrolase. // o-succinylbenzoate synthase. / o-succinylbenzoic acid synthase. // 2-succinyl-6-hydroxy-2,4-cyclohexadiene-1-carboxylate synthase. / SHCHC synthase.	1.30631	1.64583	1.8972	1.68979	1.66411	2.03542	2.21137	1.73774	-0.121728	0.999124	1.05031	0.361334	0.550243	0.884756	1.54654	1.74113	0.339522	0.590891	0.38348	0.251369	0.0439589	-0.20741	0.371311	0.547259	0.0736275	0.175948	-0.297683	-0.473632	1.12085	1.17204	0.483062	0.0511848	-0.63779	-0.688975	0.334513	0.996296	1.19089	0.661783	0.856377	0.194594	-0.991489	0.767417	-1.20436	0.554544	-0.212873	1.75891	-0.218472	0.00174301	5.79605e-05	4.98277e-06	3.06315e-05	0.00014429	3.51669e-06	5.17916e-07	3.47429e-05	0.80206	0.0107969	0.00678489	0.374058	0.237705	0.0353431	0.000152913	1.91069e-05	0.63546	0.18609	0.388589	0.744804	0.954467	0.824259	0.70228	0.281733	0.884708	1	0.553327	0.354512	0.00511011	0.00283496	0.224114	0.954971	0.173362	0.162997	0.524642	0.0151562	0.00254928	0.169875	0.0314306	0.710157	0.0742585	0.116042	0.0161548	0.407314	0.757282	0.000403222	0.629886	Up	Up	Up	Up	Up	Up	Up	Up	NS	NS	Up	NS	NS	NS	Up	Up	NS	NS	NS	NS	NS	NS	NS	NS	NS	NS	NS	NS	Up	Up	NS	NS	NS	NS	NS	NS	Up	NS	NS	NS	NS	NS	Down	NS	NS	Up	NS
Glyma.17G040500	2.52722	5.20609e-07	16	1.83774	AT3G06483	(1 of 1) 2.7.11.2 - [pyruvate dehydrogenase (acetyl-transferring)] kinase. / pyruvate dehydrogenase kinase (phosphorylating).	-2.52722	-0.906728	-0.935658	-0.380509	-1.16519	-0.420354	-0.00461714	0.442737	-2.14458	0.0606694	0.0605	0.0633297	-2.20265	-1.82314	-0.858732	-0.352781	1.62049	1.59156	2.14671	-0.0289295	0.526219	0.555149	0.744832	1.16057	1.60792	0.415737	0.863091	0.447354	2.20525	2.20508	2.20791	-0.000169358	0.00266036	0.00282972	0.379513	1.34392	1.84987	0.964409	1.47036	0.505951	-0.856109	-0.485229	-0.842958	-0.472078	0.0131504	0.37088	-0.664094	5.20609e-07	0.0360478	0.0312343	0.390333	0.0137254	0.378559	0.995269	0.318089	4.44248e-05	0.904905	0.90308	0.900012	3.30945e-05	0.000199596	0.0572035	0.423642	0.00255599	0.00123413	9.42915e-06	0.98417	0.344148	0.467855	0.31185	0.0216576	0.000449911	1	0.0762996	0.446818	2.39778e-05	1.66432e-05	1.60783e-05	1	1	1	0.576951	0.00788574	0.000143205	0.0952177	0.00231349	0.361846	0.151864	0.394188	0.116095	0.538032	0.989768	0.575879	0.0983267	Down	NS	NS	NS	Down	NS	NS	NS	Down	NS	NS	NS	Down	Down	NS	NS	Up	Up	Up	NS	NS	NS	NS	Up	Up	NS	NS	NS	Up	Up	Up	NS	NS	NS	NS	Up	Up	NS	Up	NS	NS	NS	NS	NS	NS	NS	NS
Glyma.01G151100	4.72557	5.27058e-07	16	-1.9422	AT1G61590	(1 of 1) PTHR45621:SF1 - SERINE_THREONINE-PROTEIN KINASE PBL15-RELATED	-0.745074	-3.47526	-1.98976	-2.57954	-1.67755	-4.72557	-3.10846	-2.5113	-0.0469425	-1.4948	-2.77128	-1.80025	-1.98652	-3.54945	-4.61879	-4.65353	-2.73019	-1.24469	-1.83446	1.4855	0.895725	-0.589778	-3.04802	-1.4309	-0.833746	1.61712	2.21427	0.597158	-1.44786	-2.72434	-1.75331	-1.27648	-0.305454	0.971026	-1.56293	-2.63226	-2.66701	-1.06934	-1.10408	-0.0347461	0.965028	0.427857	-0.0442564	-0.581427	-1.00928	-0.537171	0.1918	0.309622	0.000269571	0.0155542	0.00496501	0.00540027	5.27058e-07	2.63611e-05	0.000445272	0.9562	0.0517529	0.00387208	0.0402653	0.00966911	0.000170399	6.23838e-05	4.85526e-05	0.0215483	0.211561	0.0756821	0.469908	0.670206	0.845337	0.0219338	0.162734	0.360484	0.897696	0.127161	0.705826	0.072349	0.00573073	0.0503423	0.530112	0.858345	0.637599	0.285249	0.0990909	0.0802427	0.709348	0.601505	1	0.250051	0.637361	0.963376	0.5799	0.196672	0.518784	0.784149	NS	Down	Down	Down	Down	Down	Down	Down	NS	NS	Down	Down	Down	Down	Down	Down	Down	NS	NS	NS	NS	NS	Down	NS	NS	NS	NS	NS	NS	Down	NS	NS	NS	NS	NS	NS	NS	NS	NS	NS	NS	NS	NS	NS	NS	NS	NS
Glyma.05G248300	2.06559	5.45693e-07	16	2.59153	AT1G68130	(1 of 2) PTHR10593:SF10 - ATM INTERACTOR	0.0816119	-0.616227	-0.746442	-1.0243	-0.850324	-1.60457	-1.86508	-2.06559	0.00462102	-0.96416	-1.1807	-1.04667	0.220729	-0.790086	-1.24514	-1.7445	-0.697839	-0.828054	-1.10591	-0.130215	-0.408071	-0.277856	-0.754247	-1.01475	-1.21526	-0.260505	-0.461016	-0.20051	-0.968781	-1.18532	-1.05129	-0.216544	-0.0825103	0.134033	-1.01082	-1.46587	-1.96523	-0.455052	-0.954415	-0.499363	0.522882	-0.0226117	0.402044	-0.14345	-0.120838	-0.545493	0.189716	0.868289	0.109904	0.0522212	0.00722538	0.0328888	5.63959e-05	4.07829e-06	5.45693e-07	0.994919	0.0131913	0.0026407	0.00785024	0.649468	0.0519486	0.00184958	2.54663e-05	0.168916	0.0477028	0.00534633	0.884817	0.427216	0.745043	0.18617	0.0202237	0.00244956	1	0.333411	0.748758	0.0140974	0.0026395	0.0073959	0.782678	0.897978	0.850399	0.0241331	0.000413122	4.10052e-06	0.395147	0.0234092	0.330912	0.346026	0.976504	0.421109	0.871544	0.865567	0.282379	0.652089	NS	NS	NS	Down	NS	Down	Down	Down	NS	NS	Down	Down	NS	NS	Down	Down	NS	NS	Down	NS	NS	NS	NS	Down	Down	NS	NS	NS	NS	Down	Down	NS	NS	NS	Down	Down	Down	NS	NS	NS	NS	NS	NS	NS	NS	NS	NS
Glyma.13G097900	1.98131	5.81344e-07	16	3.08882	AT2G18960	(1 of 1) PTHR42861:SF134 - ATPASE 1, PLASMA MEMBRANE-TYPE	0.0804309	0.0737852	-0.514976	-1.26927	1.10868	1.01037	0.752251	-0.439279	0.874448	1.28283	0.685768	0.402491	0.853417	1.56503	1.65361	0.446231	-0.00664565	-0.595407	-1.3497	-0.588761	-1.34305	-0.75429	-0.0983024	-0.356425	-1.54795	-0.258123	-1.44965	-1.19153	0.408382	-0.18868	-0.471957	-0.597062	-0.88034	-0.283277	0.71161	0.80019	-0.407186	0.0885808	-1.1188	-1.20738	-1.66358	-1.31278	0.317726	0.66853	1.98131	0.350804	-0.497525	0.844679	0.840919	0.110804	9.50468e-05	0.00119674	0.00231739	0.0218354	0.192137	0.00947761	0.000110777	0.0333941	0.22668	0.0211743	1.23711e-05	2.49211e-06	0.189243	0.996979	0.0942229	6.22093e-05	0.190311	0.000168098	0.085976	0.957037	0.425667	8.74914e-06	1	5.08095e-05	0.0011763	0.214742	0.576332	0.144352	0.19578	0.0164627	0.549488	0.0628145	0.0185051	0.239341	0.87206	0.00108898	0.00147037	1.88042e-05	0.000574419	0.484815	0.187966	5.81344e-07	0.458741	0.105261	NS	NS	NS	Down	Up	Up	NS	NS	NS	Up	NS	NS	NS	Up	Up	NS	NS	NS	Down	NS	Down	NS	NS	NS	Down	NS	Down	Down	NS	NS	NS	NS	NS	NS	NS	NS	NS	NS	Down	Down	Down	Down	NS	NS	Up	NS	NS
Glyma.13G345700	2.27037	5.83315e-07	16	1.37509	AT4G37650	(1 of 1) PTHR31636:SF9 - PROTEIN SHORT-ROOT	0.917336	1.61062	1.3552	2.2047	0.502895	0.41419	0.525171	0.674558	0.21984	1.25647	2.13821	1.68133	-0.479102	0.405842	1.49296	1.79127	0.693287	0.437865	1.28736	-0.255422	0.594077	0.849499	-0.0887055	0.022276	0.171663	0.110982	0.260368	0.149387	1.03663	1.91837	1.46149	0.881741	0.424856	-0.456885	0.884944	1.97206	2.27037	1.08712	1.38543	0.29831	1.12657	0.233292	0.130861	-0.762418	-0.99571	-0.893279	0.182076	0.0503497	0.000269939	0.00223306	1.0793e-06	0.265764	0.346347	0.212935	0.0971726	0.691882	0.00477928	2.33103e-06	0.000175283	0.374432	0.405106	0.00043857	2.2347e-05	0.210121	0.388796	0.0018264	0.754751	0.217501	0.13083	0.971701	0.981673	0.719239	1	0.619621	0.819944	0.0224051	2.03792e-05	0.00104574	0.126976	0.433247	0.419965	0.0938177	1.6764e-05	5.83315e-07	0.0240152	0.0010203	0.556265	0.0550546	0.749943	0.848173	0.287926	0.0816015	0.111563	0.726942	NS	Up	Up	Up	NS	NS	NS	NS	NS	Up	Up	Up	NS	NS	Up	Up	NS	NS	Up	NS	NS	NS	NS	NS	NS	NS	NS	NS	Up	Up	Up	NS	NS	NS	NS	Up	Up	Up	Up	NS	NS	NS	NS	NS	NS	NS	NS
Glyma.02G175700	2.26874	5.85748e-07	16	2.61525	AT2G42280	(1 of 1) PTHR16223:SF125 - TRANSCRIPTION FACTOR BHLH130	0.970471	1.62053	1.71624	1.54077	0.850809	1.26853	1.23762	0.903055	0.141462	1.35952	1.74587	1.17003	0.925844	1.87753	1.9739	2.26874	0.650057	0.745773	0.570302	0.095716	-0.0797549	-0.175471	0.417718	0.386814	0.052246	-0.030904	-0.365472	-0.334568	1.21806	1.60441	1.02857	0.386347	-0.18949	-0.575837	0.951685	1.04806	1.34289	0.0963757	0.391209	0.294833	0.455818	0.211215	0.447593	0.202989	-0.00822517	-0.244603	0.329404	0.0309489	0.000189427	8.01239e-05	0.000320016	0.0570811	0.00293087	0.00328912	0.0290913	0.793012	0.00165049	6.03473e-05	0.00638576	0.0571736	4.69524e-05	1.22398e-05	5.85748e-07	0.262511	0.105695	0.206741	0.927405	0.915121	0.869416	0.658567	0.515124	0.924759	1	0.474699	0.566819	0.00536279	0.000220632	0.0163043	0.584811	0.753908	0.296478	0.0522389	0.0164643	0.00137828	0.894011	0.36608	0.57433	0.504436	0.757773	0.44634	0.838771	0.994841	0.732765	0.470512	NS	Up	Up	Up	NS	Up	Up	NS	NS	Up	Up	Up	NS	Up	Up	Up	NS	NS	NS	NS	NS	NS	NS	NS	NS	NS	NS	NS	Up	Up	Up	NS	NS	NS	NS	Up	Up	NS	NS	NS	NS	NS	NS	NS	NS	NS	NS
Glyma.11G240200	1.88304	6.11228e-07	16	4.24795	AT5G10240	(1 of 1) PTHR11772:SF38 - ASPARAGINE SYNTHETASE [GLUTAMINE-HYDROLYZING] 3	-1.12987	-1.67855	-1.22527	-1.72577	-0.34566	-0.516498	-0.560925	-1.41796	-0.476141	-1.82753	-1.34577	-1.88304	-0.0928837	-0.197693	-1.1421	-1.66852	-0.548679	-0.0954011	-0.595907	0.453278	-0.0472281	-0.500506	-0.170838	-0.215264	-1.0723	-0.0444265	-0.901461	-0.857034	-1.35139	-0.869628	-1.4069	0.481761	-0.0555113	-0.537273	-0.104809	-1.04921	-1.57563	-0.944406	-1.47082	-0.526419	-0.6285	-0.0874365	-0.156324	0.38474	0.472176	0.541064	-0.12188	0.00200597	5.42941e-06	0.000502091	2.39091e-06	0.384925	0.154713	0.113681	6.75811e-05	0.198858	1.36016e-06	0.000154604	6.11228e-07	0.8497	0.630405	0.00130673	5.82641e-06	0.272904	0.858473	0.112944	0.419418	0.944754	0.391448	0.908288	0.709871	0.0029517	1	0.0176809	0.0333594	0.00021606	0.0121392	9.15969e-05	0.37804	0.922712	0.242808	0.843237	0.00423514	2.05223e-05	0.0209991	8.30857e-05	0.212755	0.195756	0.88218	0.764965	0.530326	0.321762	0.240046	0.765605	Down	Down	Down	Down	NS	NS	NS	Down	NS	Down	Down	Down	NS	NS	Down	Down	NS	NS	NS	NS	NS	NS	NS	NS	Down	NS	NS	NS	Down	NS	Down	NS	NS	NS	NS	Down	Down	NS	Down	NS	NS	NS	NS	NS	NS	NS	NS
Glyma.01G243800	2.35471	6.12939e-07	16	0.751421	AT3G19508	(1 of 6) PF05347 - Complex 1 protein (LYR family) (Complex1_LYR)	-0.991326	-1.19571	-0.881738	-1.20398	-0.93887	-1.31223	-1.05507	-1.5852	0.82179	-1.10728	-1.53292	-1.30462	-1.16388	-1.12597	-2.24095	-1.62092	-0.204381	0.109589	-0.212658	0.313969	-0.00827686	-0.322246	-0.37336	-0.116202	-0.646328	0.257158	-0.272968	-0.530126	-1.92907	-2.35471	-2.12641	-0.425637	-0.19734	0.228298	0.0379086	-1.07707	-0.457043	-1.11498	-0.494952	0.620024	-0.0317756	-0.078086	-0.128386	-0.174696	-0.0966102	-0.0463104	-0.103236	0.0173017	0.00323992	0.0293855	0.00342249	0.0247543	0.00168271	0.00937329	0.000217237	0.042527	0.0097841	0.000709246	0.00400285	0.011992	0.011023	8.99362e-06	0.000381754	0.83569	0.861644	0.691513	0.696691	0.995456	0.727871	0.729447	0.886133	0.161493	1	0.647665	0.364149	1.50956e-05	6.12939e-07	4.583e-06	0.615593	0.783137	0.788213	0.962812	0.0480989	0.371439	0.0727353	0.342524	0.366086	0.973311	0.909769	0.836334	0.845775	0.899996	0.954504	0.833595	NS	Down	NS	Down	NS	Down	Down	Down	NS	Down	Down	Down	Down	Down	Down	Down	NS	NS	NS	NS	NS	NS	NS	NS	NS	NS	NS	NS	Down	Down	Down	NS	NS	NS	NS	Down	NS	NS	NS	NS	NS	NS	NS	NS	NS	NS	NS
Glyma.04G238300	5.23715	6.13266e-07	16	-1.802	AT4G23810	(1 of 1) PTHR32096:SF94 - WRKY TRANSCRIPTION FACTOR 53-RELATED	2.93037	1.53337	0.342236	0.141427	5.23715	4.23956	3.569	3.47099	1.75026	2.95072	2.60881	4.07962	2.43674	1.85542	1.316	0.190505	-1.397	-2.58814	-2.78894	-1.19114	-1.39195	-0.200809	-0.997589	-1.66815	-1.76616	-0.670562	-0.768574	-0.0980122	1.20046	0.858551	2.32936	-0.341908	1.1289	1.47081	-0.581321	-1.12074	-2.24624	-0.539422	-1.66492	-1.12549	-2.22289	-1.34845	-1.96615	-1.09172	0.256732	0.874439	-1.6573	0.000115033	0.0751622	0.772105	0.912345	6.13266e-07	0.000215809	0.00375924	0.00627172	0.227137	0.0096028	0.0321639	7.12213e-05	0.0162555	0.0865577	0.279455	0.901023	0.0398464	0.000352625	0.000189982	0.326651	0.176369	0.954002	0.212164	0.00855187	0.00502374	0.982348	0.36506	0.948982	0.218983	0.41245	0.00563445	0.846398	0.207398	0.140654	0.555556	0.221431	0.0259883	0.697516	0.146659	0.470414	0.318765	0.464055	0.357528	0.707478	0.913967	0.777834	0.256316	Up	NS	NS	NS	Up	Up	Up	Up	NS	Up	Up	Up	Up	NS	NS	NS	Down	Down	Down	NS	NS	NS	NS	Down	Down	NS	NS	NS	NS	NS	Up	NS	NS	NS	NS	NS	Down	NS	NS	NS	NS	NS	NS	NS	NS	NS	NS
Glyma.04G091200	2.55253	6.25102e-07	16	0.377107	AT1G09890	(1 of 1) PTHR32018:SF1 - F21M12.27 PROTEIN-RELATED	0.204668	0.510871	1.14083	-0.356725	0.733522	1.13962	1.55471	0.0239732	-0.813461	0.744504	1.73907	-0.024665	1.12948	1.26636	2.54076	0.553602	0.306203	0.936161	-0.561393	0.629958	-0.867596	-1.49755	0.406094	0.821183	-0.709549	0.415089	-1.11564	-1.53073	1.55797	2.55253	0.788796	0.994566	-0.769169	-1.76374	0.136871	1.41128	-0.575883	1.27441	-0.712754	-1.98716	0.0870789	-0.186801	0.427626	0.153747	0.340547	-0.27388	0.120413	0.724957	0.295547	0.0132428	0.512424	0.136719	0.0132404	0.000568275	0.967257	0.19302	0.144532	0.000277735	0.972093	0.0440791	0.0170166	6.25102e-07	0.316075	0.740683	0.0511739	0.313225	0.343984	0.13301	0.0128612	0.691386	0.0940426	0.142484	0.996185	0.0240132	0.00217915	0.00674225	4.47101e-06	0.219712	0.127456	0.258558	0.00381064	0.847615	0.00206528	0.270025	0.0126616	0.175937	0.000307142	0.934287	0.820699	0.552265	0.910066	0.690262	0.74449	0.852986	NS	NS	Up	NS	NS	Up	Up	NS	NS	NS	Up	NS	Up	Up	Up	NS	NS	NS	NS	NS	NS	Down	NS	NS	NS	NS	Down	Down	Up	Up	NS	NS	NS	Down	NS	Up	NS	Up	NS	Down	NS	NS	NS	NS	NS	NS	NS
Glyma.18G287200	3.46137	6.31033e-07	16	0.224211	AT2G37430	(1 of 1) PTHR26374:SF385 - ZINC FINGER PROTEIN ZAT11	1.09843	0.38707	-0.659789	-1.22373	0.490303	-0.217292	-0.130114	-0.894008	1.36376	0.594234	-0.669549	-2.09761	0.861463	0.921542	-0.977201	-1.84166	-0.711365	-1.75822	-2.32216	-1.04686	-1.6108	-0.56394	-0.707595	-0.620416	-1.38431	0.0871782	-0.676716	-0.763894	-0.769521	-2.0333	-3.46137	-1.26378	-2.69185	-1.42806	0.0600789	-1.83866	-2.70312	-1.89874	-2.7632	-0.864455	-0.318056	-0.164504	-0.436085	-0.282533	-0.118029	0.153552	-0.300295	0.0211334	0.437837	0.208272	0.0227394	0.367361	0.711688	0.827245	0.106766	0.00560484	0.239291	0.244378	0.00340599	0.10709	0.067749	0.0965527	0.00352972	0.244613	0.000531998	1.35693e-05	0.115401	0.00535973	0.609617	0.392599	0.323064	0.00985455	1	0.309106	0.279334	0.104599	0.00015652	6.31033e-07	0.0978868	0.000513743	0.154888	0.937136	0.00126149	1.59369e-05	0.00250407	1.67189e-05	0.333381	0.714457	0.840866	0.526986	0.790787	0.903011	0.86794	0.579514	Up	NS	NS	Down	NS	NS	NS	NS	Up	NS	NS	Down	NS	NS	NS	Down	NS	Down	Down	NS	Down	NS	NS	NS	Down	NS	NS	NS	NS	Down	Down	NS	Down	NS	NS	Down	Down	Down	Down	NS	NS	NS	NS	NS	NS	NS	NS
Glyma.16G065500	4.28255	6.45527e-07	16	-0.22414	AT4G08850	(1 of 1) PTHR48053:SF112 - MDIS1-INTERACTING RECEPTOR LIKE KINASE 2	2.58816	4.10344	3.67798	4.28255	1.14233	1.58405	-0.0889093	2.40249	0.420363	2.63494	2.62108	4.2721	-0.248976	0.178997	-0.151083	-0.172319	1.51528	1.08982	1.69439	-0.425451	0.179116	0.604567	0.441725	-1.23124	1.26016	-1.67296	0.818434	2.4914	2.21458	2.20072	3.85173	-0.0138598	1.63716	1.65102	0.427973	0.0978929	0.0766571	-0.33008	-0.351316	-0.0212358	4.12091	2.84199	0.071826	-1.2071	-4.04909	-1.27893	1.45691	0.139478	0.00293678	0.0126595	0.00182233	0.149102	0.0320777	0.929254	0.000635918	0.753503	0.00320775	0.00315675	6.45527e-07	0.846855	0.876448	0.896912	0.869743	0.204342	0.343267	0.0742328	0.811382	0.898332	0.745776	0.827444	0.159429	0.0504917	0.185005	0.26373	0.00120696	0.0135529	0.0124535	4.50713e-06	0.997279	0.0328508	0.0398315	0.745475	0.942202	0.94968	0.837277	0.753358	0.99888	0.0211432	0.168575	0.962496	0.483182	0.0202235	0.332641	0.265116	NS	Up	Up	Up	NS	Up	NS	Up	NS	Up	Up	Up	NS	NS	NS	NS	NS	NS	NS	NS	NS	NS	NS	NS	NS	NS	NS	Up	Up	Up	Up	NS	Up	Up	NS	NS	NS	NS	NS	NS	Up	NS	NS	NS	Down	NS	NS
Glyma.13G166800	2.22892	7.01422e-07	16	2.14	AT2G26660	(1 of 1) PTHR45978:SF5 - SPX DOMAIN-CONTAINING PROTEIN 2	1.09869	1.41475	1.58745	2.22892	1.2309	1.35167	1.60216	2.13688	0.571673	0.762546	1.13353	1.0332	0.103616	0.445767	1.04169	2.2258	0.316065	0.488766	1.13023	0.172701	0.814168	0.641467	0.120766	0.371259	0.905981	0.250494	0.785215	0.534721	0.190873	0.561856	0.461531	0.370983	0.270658	-0.100325	0.342151	0.938073	2.12219	0.595922	1.78004	1.18412	0.052755	0.866714	-0.466578	0.347381	-0.519333	0.813959	0.200068	0.0162142	0.00124596	0.000311068	9.12902e-07	0.00683237	0.00223602	0.000266881	1.918e-06	0.211429	0.0751998	0.00695686	0.014499	0.871742	0.369221	0.0181879	7.01422e-07	0.697633	0.328677	0.00745266	0.852385	0.0840726	0.32211	0.959979	0.538661	0.0304539	1	0.083477	0.304122	0.682994	0.180154	0.275492	0.607348	0.636506	0.893908	0.565402	0.0409455	2.22403e-06	0.281985	5.76319e-05	0.0117238	0.959486	0.110174	0.440182	0.685115	0.424024	0.154757	0.695031	Up	Up	Up	Up	Up	Up	Up	Up	NS	NS	Up	Up	NS	NS	Up	Up	NS	NS	Up	NS	NS	NS	NS	NS	NS	NS	NS	NS	NS	NS	NS	NS	NS	NS	NS	NS	Up	NS	Up	Up	NS	NS	NS	NS	NS	NS	NS
Glyma.11G130100	2.87274	7.14449e-07	16	0.317274	AT2G44480	(1 of 1) PTHR10353:SF331 - BETA-GLUCOSIDASE 17	1.80092	1.67625	2.27812	2.40184	2.41258	2.47099	2.37565	2.87274	1.74706	2.15317	2.01947	2.10733	1.22412	0.89607	1.43122	2.23475	-0.124667	0.477202	0.600919	0.601869	0.725586	0.123717	0.0584127	-0.0369275	0.460165	-0.0953403	0.401752	0.497092	0.406104	0.272412	0.360264	-0.133693	-0.0458406	0.087852	-0.328051	0.207097	1.01063	0.535148	1.33868	0.803534	-0.76326	0.250013	-0.819055	0.194218	-0.0557953	1.01327	-0.284521	0.000722495	0.0011947	1.15444e-05	3.76806e-06	4.50439e-05	2.3884e-05	4.11028e-05	7.14449e-07	0.0011212	3.77758e-05	0.000103407	6.45258e-05	0.051854	0.161121	0.0143235	4.68713e-05	0.917228	0.359476	0.197209	0.368808	0.159994	0.922113	0.987316	0.970026	0.333521	1	0.463758	0.399055	0.395796	0.571569	0.449236	0.887058	0.951851	0.920387	0.652913	0.743228	0.0383027	0.470258	0.00975174	0.169579	0.453677	0.791697	0.358702	0.898981	0.96714	0.239175	0.695031	Up	Up	Up	Up	Up	Up	Up	Up	Up	Up	Up	Up	NS	NS	Up	Up	NS	NS	NS	NS	NS	NS	NS	NS	NS	NS	NS	NS	NS	NS	NS	NS	NS	NS	NS	NS	Up	NS	Up	NS	NS	NS	NS	NS	NS	NS	NS
Glyma.09G221000	3.42051	7.20073e-07	16	-0.665561	AT4G38840	(1 of 2) PTHR31929:SF40 - SAUR-LIKE AUXIN-RESPONSIVE PROTEIN FAMILY	0.501875	1.56951	1.42855	2.0495	1.99153	2.60603	3.42051	2.90466	2.16877	2.91023	2.95897	2.6397	0.169484	1.03958	1.46435	2.08697	1.06764	0.926672	1.54762	-0.140964	0.479985	0.62095	0.614499	1.42898	0.913131	0.814481	0.298632	-0.515849	0.741465	0.7902	0.470934	0.0487352	-0.270531	-0.319266	0.870092	1.29487	1.91748	0.424773	1.04739	0.622617	-1.33403	-0.988453	-1.0665	-0.720928	0.267525	0.345575	-1.02748	0.47996	0.00593388	0.0151316	0.00028428	0.00878769	0.000279168	7.20073e-07	3.71186e-05	0.00354817	2.55975e-05	1.81279e-05	0.000256358	0.88007	0.179922	0.0405336	0.00136891	0.0969599	0.115658	0.00276155	0.906146	0.447127	0.469055	0.553578	0.00738147	0.0885408	0.537019	0.65725	0.423669	0.186398	0.150324	0.431628	0.970702	0.731492	0.712293	0.32227	0.0771489	0.00308205	0.653617	0.0900189	0.398191	0.2599	0.338032	0.357528	0.657228	0.845048	0.835725	0.202318	NS	Up	Up	Up	Up	Up	Up	Up	Up	Up	Up	Up	NS	NS	Up	Up	NS	NS	Up	NS	NS	NS	NS	Up	NS	NS	NS	NS	NS	NS	NS	NS	NS	NS	NS	NS	Up	NS	NS	NS	NS	NS	NS	NS	NS	NS	NS
Glyma.18G250900	1.98004	7.38985e-07	16	0.870616	AT4G08850	(1 of 1) PTHR48053:SF112 - MDIS1-INTERACTING RECEPTOR LIKE KINASE 2	1.78169	1.81587	1.4894	1.19535	0.901337	0.58589	0.465871	0.262292	-0.10494	1.75094	1.8412	1.07976	1.7249	1.72947	1.98004	1.43705	0.0341872	-0.292288	-0.586336	-0.326475	-0.620523	-0.294048	-0.315447	-0.435466	-0.639046	-0.120019	-0.323599	-0.20358	1.85588	1.94614	1.1847	0.0902622	-0.671177	-0.761439	0.0045756	0.255139	-0.287845	0.250564	-0.292421	-0.542985	1.02137	-0.197427	0.595816	-0.62298	-0.425553	-1.2188	0.199194	9.44646e-06	3.83611e-06	0.000127407	0.00210192	0.0133637	0.108338	0.202339	0.48868	0.857104	2.65228e-05	9.34021e-06	0.0126384	4.18115e-05	1.76608e-05	7.38985e-07	0.000211181	0.97673	0.505339	0.114552	0.58897	0.131519	0.692248	0.703455	0.327232	0.0735816	1	0.458392	0.704822	2.74836e-05	8.33423e-06	0.00843118	0.908402	0.157949	0.124361	0.998088	0.517459	0.441674	0.616082	0.443723	0.193284	0.0471223	0.773319	0.229042	0.379297	0.492169	0.0125865	0.670585	Up	Up	Up	Up	NS	NS	NS	NS	NS	Up	Up	Up	Up	Up	Up	Up	NS	NS	NS	NS	NS	NS	NS	NS	NS	NS	NS	NS	Up	Up	Up	NS	NS	NS	NS	NS	NS	NS	NS	NS	Up	NS	NS	NS	NS	Down	NS
Glyma.03G225000	2.35049	7.53784e-07	16	2.89647	AT2G46970	(1 of 3) PTHR46807:SF1 - TRANSCRIPTION FACTOR PIF3	0.140512	0.946683	0.870935	1.88883	-0.348072	0.315577	0.202688	1.64836	-1.83083	0.354164	0.486411	0.519657	-0.727257	-0.0849893	0.342762	1.61574	0.806171	0.730423	1.74832	-0.075748	0.942145	1.01789	0.663649	0.55076	1.99643	-0.112889	1.33279	1.44568	2.185	2.31724	2.35049	0.132246	0.165493	0.0332463	0.642268	1.07002	2.343	0.427751	1.70073	1.27298	0.777215	1.05858	-0.29931	-0.0179407	-1.07653	0.281369	0.379637	0.805481	0.0341409	0.0525688	3.05855e-05	0.496568	0.511262	0.678551	0.000154187	0.00022795	0.440133	0.269878	0.239103	0.151876	0.881179	0.46743	0.000195109	0.169714	0.145435	0.000128483	0.949783	0.0554338	0.0828014	0.373598	0.346089	1.31786e-05	1	0.00370486	0.00250595	1.30266e-05	2.86058e-06	2.03985e-06	0.882848	0.797224	0.972675	0.244726	0.0220627	7.53784e-07	0.477081	0.000175762	0.00911827	0.220005	0.047438	0.62862	0.991113	0.0503943	0.689317	0.397636	NS	NS	NS	Up	NS	NS	NS	Up	Down	NS	NS	NS	NS	NS	NS	Up	NS	NS	Up	NS	NS	NS	NS	NS	Up	NS	Up	Up	Up	Up	Up	NS	NS	NS	NS	Up	Up	NS	Up	Up	NS	Up	NS	NS	NS	NS	NS
Glyma.07G009000	2.18072	7.87254e-07	16	2.55985	AT3G13800	(1 of 2) 3.1.4.55 - phosphoribosyl 1,2-cyclic phosphate phosphodiesterase. / phosphoribosyl 1,2-cyclic phosphate phosphodiesterase.	-0.245218	0.486364	0.465865	1.04364	0.757491	1.38948	1.78911	2.18072	0.457694	1.29055	1.81481	1.70982	-0.339639	-0.0188754	0.0818989	1.33765	0.731582	0.711083	1.28886	-0.0204993	0.557275	0.577774	0.631993	1.03162	1.42323	0.399628	0.791236	0.391608	0.832851	1.35712	1.25213	0.524266	0.41928	-0.104987	0.320764	0.421538	1.67729	0.100774	1.35653	1.25575	-0.501727	-0.462725	-0.974433	-0.935431	-0.472706	0.0390023	-0.718579	0.626285	0.258751	0.28443	0.0109123	0.0961568	0.00124821	3.67878e-05	7.87254e-07	0.335375	0.00269117	3.0569e-05	7.97327e-05	0.515943	0.975094	0.870088	0.000998695	0.194107	0.131686	0.00249168	0.988726	0.273982	0.399147	0.361811	0.0256947	0.000653224	1	0.0764545	0.475825	0.0537478	0.00128797	0.00284179	0.419526	0.427934	0.88542	0.575426	0.376728	8.29467e-05	0.892791	0.00136852	0.00739556	0.444945	0.420417	0.0605507	0.138824	0.433635	0.967	0.0675131	NS	NS	NS	Up	NS	Up	Up	Up	NS	Up	Up	Up	NS	NS	NS	Up	NS	NS	Up	NS	NS	NS	NS	Up	Up	NS	NS	NS	NS	Up	Up	NS	NS	NS	NS	NS	Up	NS	Up	Up	NS	NS	NS	NS	NS	NS	NS
Glyma.02G274700	2.95438	7.89762e-07	16	-0.775638	AT4G35410	(1 of 1) PTHR11753:SF59 - AP-1 COMPLEX SUBUNIT SIGMA-2	0.514025	0.303561	0.826826	2.48219	-0.0861038	-0.0969862	0.410077	1.52736	2.47091	2.35756	2.95438	2.53631	1.5348	1.49541	2.17601	2.83101	-0.210464	0.312801	1.96816	0.523266	2.17862	1.65536	-0.0108824	0.496181	1.61346	0.507064	1.62434	1.11728	-0.113352	0.483472	0.0654055	0.596824	0.178757	-0.418066	-0.0393879	0.641208	1.29621	0.680596	1.33559	0.654999	0.0117037	-1.13884	1.76832	0.617773	1.75661	-1.15054	0.314738	0.395911	0.615156	0.133452	7.89762e-07	0.909211	0.893586	0.492542	0.00262675	0.000159223	0.00025447	2.56934e-06	0.000114581	0.101924	0.101803	0.00766557	0.00015566	0.864175	0.634608	1.54652e-05	0.545168	1.28958e-05	0.0024084	1	0.5078	0.00101902	1	0.00244272	0.0434189	0.844355	0.322247	0.909222	0.447502	0.821537	0.573775	0.975669	0.391809	0.0361787	0.468366	0.0398257	0.383654	0.997597	0.187219	0.0647275	0.740137	0.0728705	0.205206	0.723563	NS	NS	NS	Up	NS	NS	NS	Up	Up	Up	Up	Up	NS	NS	Up	Up	NS	NS	Up	NS	Up	Up	NS	NS	Up	NS	Up	Up	NS	NS	NS	NS	NS	NS	NS	NS	Up	NS	Up	NS	NS	NS	NS	NS	NS	NS	NS
Glyma.01G224400	3.3514	7.99404e-07	16	-0.517023	AT4G01100	(1 of 1) PTHR24089:SF776 - MITOCHONDRIAL ADENINE NUCLEOTIDE TRANSPORTER ADNT1	1.24057	2.17707	2.09658	1.10739	1.68095	2.50545	2.35556	0.498248	2.28104	2.77527	3.3514	1.61193	0.629508	1.77137	2.1707	0.574201	0.936493	0.856007	-0.133188	-0.0804865	-1.06968	-0.989195	0.824494	0.674603	-1.18271	-0.149891	-2.0072	-1.85731	0.494235	1.07036	-0.669108	0.576128	-1.16334	-1.73947	1.14186	1.54119	-0.0553067	0.399328	-1.19717	-1.5965	0.257008	-0.0212202	0.26484	-0.0133885	0.00783164	-0.278228	0.12181	0.0965934	0.000992901	0.00177514	0.141632	0.0121183	7.87684e-05	0.000182421	0.532244	0.00158169	5.58383e-05	7.99404e-07	0.0415497	0.55478	0.0261638	0.00399923	0.547005	0.199833	0.175983	0.875169	0.957039	0.120802	0.289988	0.299811	0.300063	0.0620408	1	0.00144144	0.00515002	0.391277	0.0409879	0.304655	0.492375	0.115272	0.0144836	0.180532	0.0342545	0.958319	0.66786	0.132834	0.0659604	0.875935	0.991926	0.84694	0.997703	0.99936	0.851633	0.919025	NS	Up	Up	NS	Up	Up	Up	NS	Up	Up	Up	Up	NS	Up	Up	NS	NS	NS	NS	NS	NS	NS	NS	NS	NS	NS	Down	Down	NS	Up	NS	NS	NS	Down	NS	Up	NS	NS	NS	NS	NS	NS	NS	NS	NS	NS	NS
Glyma.20G180500	2.71768	8.48118e-07	16	0.812032	AT4G14145	(1 of 1) K18182 - cytochrome c oxidase assembly protein subunit 16 (COX16)	-0.270364	-1.31288	-0.572078	-1.49405	0.133648	-0.523313	-0.914265	-0.927782	1.21222	-0.3795	-0.895121	-1.50546	-0.459793	-0.690727	-2.21953	-2.16036	-1.04252	-0.301714	-1.22369	0.740802	-0.181173	-0.921975	-0.656961	-1.04791	-1.06143	-0.390951	-0.404469	-0.0135176	-1.59172	-2.10734	-2.71768	-0.515621	-1.12596	-0.610339	-0.230934	-1.75974	-1.70056	-1.5288	-1.46963	0.0591721	-0.0884287	-0.0786176	-0.426297	-0.416485	-0.337868	0.00981111	-0.252457	0.608757	0.00513041	0.224894	0.00210988	0.813546	0.279289	0.0514233	0.0476917	0.00777645	0.442963	0.0687868	0.00516442	0.400746	0.167217	7.11152e-05	9.55606e-05	0.0749325	0.622654	0.0153801	0.29949	0.832414	0.216808	0.398792	0.045527	0.0265229	1	0.506407	0.995518	0.000712011	2.17615e-05	8.48118e-07	0.551553	0.0865283	0.461311	0.733923	0.00243036	0.00264067	0.0208566	0.0120159	0.961741	0.925665	0.922286	0.479916	0.618393	0.62933	0.993922	0.607676	NS	Down	NS	Down	NS	NS	NS	NS	Up	NS	NS	Down	NS	NS	Down	Down	NS	NS	Down	NS	NS	NS	NS	Down	Down	NS	NS	NS	Down	Down	Down	NS	NS	NS	NS	Down	Down	Down	Down	NS	NS	NS	NS	NS	NS	NS	NS
Glyma.07G010900	2.21444	8.65035e-07	16	2.82803	AT1G55180	(1 of 1) PTHR18896:SF137 - PHOSPHOLIPASE D ALPHA 4	1.94906	1.98629	1.78092	1.30623	1.66137	1.68674	1.76243	1.0839	2.21444	1.83927	1.54842	0.856658	1.30659	1.64635	2.02784	0.964737	0.0372387	-0.168139	-0.642822	-0.205378	-0.68006	-0.474682	0.0253685	0.101059	-0.577464	0.0756903	-0.602832	-0.678522	-0.375171	-0.666026	-1.35778	-0.290855	-0.982614	-0.691758	0.339763	0.72125	-0.34185	0.381487	-0.681613	-1.0631	0.199202	-0.0939278	-0.321946	-0.615076	-0.521148	-0.29313	-0.207937	6.28292e-06	2.41626e-06	1.53768e-05	0.00106242	7.87232e-05	4.20298e-05	1.66521e-05	0.00568717	8.65035e-07	1.23608e-05	0.000164187	0.0383143	0.00289533	9.05796e-05	1.36949e-06	0.0137896	0.977857	0.758531	0.117194	0.80033	0.133164	0.484609	0.996493	0.894452	0.154137	1	0.169934	0.142914	0.347978	0.0826074	0.000673971	0.674853	0.0317113	0.176772	0.499454	0.0731092	0.402818	0.458373	0.0860907	0.0150443	0.793891	0.895349	0.567768	0.362591	0.36451	0.651714	0.6508	Up	Up	Up	Up	Up	Up	Up	Up	Up	Up	Up	NS	Up	Up	Up	NS	NS	NS	NS	NS	NS	NS	NS	NS	NS	NS	NS	NS	NS	NS	Down	NS	NS	NS	NS	NS	NS	NS	NS	Down	NS	NS	NS	NS	NS	NS	NS
Glyma.10G291000	9.40548	9.29925e-07	16	0.074	AT3G55240	(1 of 1) PTHR31871:SF50 - ANGIOTENSIN-CONVERTING ENZYME 2	-7.42101	-7.23762	-7.44515	-6.75027	-8.46628	-8.06378	-8.04538	-7.66131	-8.96447	-8.96447	-8.96447	-8.96447	-9.40548	-9.40548	-9.40548	-9.40548	0.183395	-0.0241383	0.670745	-0.207534	0.487349	0.694883	0.4025	0.420903	0.804968	0.0184025	0.402468	0.384065	0	0	0	0	0	0	0	0	0	0	0	0	0.942561	-0.991787	1.49335	-0.441002	0.550785	-1.93435	0.250779	1.49646e-05	1.43445e-05	2.34724e-05	4.55257e-05	9.29925e-07	1.80988e-06	1.47226e-06	3.28325e-06	0.000873917	0.00076936	0.0010028	0.00184851	0.000534496	0.000419456	0.000589593	0.000484629	0.987999	0.999995	0.880809	0.986207	0.937663	0.953335	0.988369	0.952192	0.844889	1	0.938563	0.955527	1	1	1	1	1	1	1	1	1	1	1	1	0.498827	0.424239	0.199646	0.835609	0.718394	0.0999351	0.826124	Down	Down	Down	Down	Down	Down	Down	Down	Down	Down	Down	Down	Down	Down	Down	Down	NS	NS	NS	NS	NS	NS	NS	NS	NS	NS	NS	NS	NS	NS	NS	NS	NS	NS	NS	NS	NS	NS	NS	NS	NS	NS	NS	NS	NS	NS	NS
Glyma.14G132101	3.47342	9.39207e-07	16	-1.06632	AT5G10910	(1 of 1) 2.1.1.199 - 16S rRNA (cytosine(1402)-N(4))-methyltransferase. / 16S rRNA (cytosine(1402)-N(4))-methyltransferase.	-1.87059	-1.31597	-1.54755	-2.49852	-2.01874	-1.53993	-1.31197	-3.47342	-0.871711	-0.809151	-0.228794	-3.11233	-0.481141	-0.622971	-0.543659	-1.80582	0.554616	0.323038	-0.627935	-0.231578	-1.18255	-0.950973	0.478813	0.706766	-1.45468	0.227953	-1.9335	-2.16145	0.0625596	0.642917	-2.24062	0.580357	-2.30318	-2.88354	-0.14183	-0.062518	-1.32467	0.0793124	-1.18284	-1.26216	-0.412969	-0.96286	1.05043	0.500541	1.4634	-0.549892	0.0437863	0.000183974	0.00449525	0.0014413	8.64018e-06	0.000163238	0.00293879	0.00889896	9.39207e-07	0.155659	0.172316	0.701682	0.000469175	0.53229	0.392741	0.455303	0.022758	0.516966	0.662245	0.37945	0.843343	0.0886272	0.347579	0.764234	0.34998	0.08356	1	0.0233973	0.0124126	0.936482	0.311607	0.0235166	0.593049	0.046428	0.00882923	0.895633	0.948811	0.129377	0.957447	0.203802	0.247225	0.56691	0.0904909	0.0992531	0.62446	0.0152671	0.42236	0.951833	Down	Down	Down	Down	Down	Down	Down	Down	NS	NS	NS	Down	NS	NS	NS	Down	NS	NS	NS	NS	NS	NS	NS	NS	NS	NS	Down	Down	NS	NS	Down	NS	Down	Down	NS	NS	NS	NS	NS	NS	NS	NS	NS	NS	Up	NS	NS
Glyma.09G072700	2.52754	9.44058e-07	16	1.08515	AT5G20740	(1 of 1) PTHR31080:SF110 - PECTINESTERASE INHIBITOR 3	-1.86606	-0.604785	-0.352902	-0.951011	-2.25247	-1.59879	-0.771363	-2.52754	-1.80195	-0.722481	-0.501373	-1.40699	-0.6083	-1.24187	0.243931	-0.0615167	1.26128	1.51316	0.915053	0.251884	-0.346225	-0.598109	0.653683	1.48111	-0.27507	0.827426	-0.928753	-1.75618	1.07947	1.30057	0.394957	0.221108	-0.684509	-0.905617	-0.633567	0.852231	0.546783	1.4858	1.18035	-0.305448	0.22011	0.0489887	1.09581	0.924689	0.8757	-0.171121	0.572399	0.000132081	0.179628	0.452344	0.0339543	6.2391e-06	0.000577068	0.0826426	9.44058e-07	0.000435604	0.118448	0.276854	0.00419231	0.293066	0.0239422	0.65083	0.909137	0.0239706	0.00223969	0.0689364	0.787644	0.597089	0.450473	0.459711	0.00405305	0.65792	0.478614	0.110103	0.00155351	0.0354861	0.00906225	0.481448	0.815348	0.277484	0.158931	0.357108	0.108666	0.300328	0.0157778	0.0323852	0.64171	0.782461	0.953306	0.0460204	0.181159	0.133412	0.822615	0.17852	Down	NS	NS	NS	Down	Down	NS	Down	Down	NS	NS	Down	NS	Down	NS	NS	Up	Up	NS	NS	NS	NS	NS	Up	NS	NS	NS	Down	Up	Up	NS	NS	NS	NS	NS	NS	NS	Up	Up	NS	NS	NS	Up	NS	NS	NS	NS
Glyma.15G267500	2.9634	9.80636e-07	16	0.14577	AT2G31920	(1 of 7) PF06075//PF21647 - Plant protein of unknown function (DUF936) (DUF936) // Domain of unknown function (DUF6857) (DUF6857)	0.0289047	0.203435	-1.24641	-2.02723	-0.650466	-1.01133	-1.45765	-2.40321	-1.77022	-0.896634	-2.71244	-2.9634	0.108716	-0.0747904	-0.757516	-0.553097	0.17453	-1.27531	-2.05613	-1.44985	-2.23066	-0.780816	-0.360863	-0.807182	-1.75274	-0.446319	-1.39188	-0.945561	0.873591	-0.942211	-1.19317	-1.8158	-2.06676	-0.250959	-0.183506	-0.866232	-0.661813	-0.682726	-0.478306	0.20442	0.28892	0.776231	0.536012	1.02332	0.247092	0.487311	0.656121	0.961654	0.668685	0.00853231	0.000110692	0.160106	0.0247261	0.00150372	6.10976e-06	0.000343236	0.0419051	1.47513e-06	9.80636e-07	0.869851	0.905076	0.160414	0.279826	0.868121	0.0103008	0.000106876	0.0129424	7.92719e-05	0.419711	0.773457	0.149806	0.00107933	1	0.0178075	0.170549	0.0866456	0.125457	0.0691473	0.0126302	0.00279797	0.847929	0.793283	0.119373	0.204574	0.324	0.391038	0.800654	0.697601	0.136373	0.357957	0.108965	0.745162	0.409159	0.105288	NS	NS	Down	Down	NS	Down	Down	Down	Down	NS	Down	Down	NS	NS	NS	NS	NS	Down	Down	Down	Down	NS	NS	NS	Down	NS	Down	NS	NS	NS	NS	Down	Down	NS	NS	NS	NS	NS	NS	NS	NS	NS	NS	NS	NS	NS	NS
Glyma.11G107100	2.16486	9.83102e-07	16	2.98823	AT4G34990	(1 of 1) PTHR47999:SF5 - TRANSCRIPTION FACTOR MYB32	0.898748	-0.0313776	-0.67254	-0.789282	0.518137	-0.542349	-0.671488	-1.10972	0.116006	-1.25715	-2.04885	-1.68121	-0.475178	-0.782381	-1.76812	-0.625176	-0.930126	-1.57129	-1.68803	-0.641162	-0.757905	-0.116742	-1.06049	-1.18962	-1.62786	-0.129138	-0.567375	-0.438237	-1.37316	-2.16486	-1.79722	-0.791695	-0.42406	0.367635	-0.307202	-1.29294	-0.149998	-0.98574	0.157205	1.14295	-0.0544084	0.975201	-0.608656	0.420954	-0.554247	1.02961	0.183273	0.0312974	0.948423	0.100296	0.0494136	0.239083	0.198639	0.100972	0.00600648	0.809269	0.00183876	2.54212e-06	6.19908e-05	0.312023	0.0653407	4.51408e-05	0.11324	0.0593494	0.000283487	6.76061e-05	0.280819	0.110104	0.924022	0.0441366	0.00794738	0.000123158	1	0.238553	0.429805	0.000839047	9.83102e-07	2.16693e-05	0.18633	0.42261	0.552175	0.57328	0.00328202	0.739064	0.048749	0.735305	0.0173988	0.950611	0.039402	0.227438	0.550007	0.308735	0.0343727	0.682805	NS	NS	NS	NS	NS	NS	NS	Down	NS	Down	Down	Down	NS	NS	Down	NS	NS	Down	Down	NS	NS	NS	Down	Down	Down	NS	NS	NS	Down	Down	Down	NS	NS	NS	NS	Down	NS	NS	NS	Up	NS	NS	NS	NS	NS	Up	NS
Glyma.05G233101	2.54866	9.9683e-07	16	0.596035	AT1G49040	(1 of 1) PTHR12296:SF21 - DENN DOMAIN-CONTAINING PROTEIN 3	2.03863	1.95596	2.54866	1.74787	1.20611	1.67491	1.80786	1.03797	0.299087	2.02385	2.05346	1.99632	0.72763	0.875184	1.43265	1.46535	-0.0826709	0.510026	-0.290761	0.592697	-0.20809	-0.800786	0.468801	0.601751	-0.168143	0.132949	-0.636944	-0.769894	1.72476	1.75438	1.69723	0.0296128	-0.0275287	-0.0571415	0.147554	0.705017	0.737717	0.557463	0.590164	0.0327004	0.195419	0.682098	-0.341329	0.145349	-0.536748	0.486678	0.170384	0.000112646	0.000133357	9.9683e-07	0.00068962	0.022571	0.000955799	0.000304741	0.0453269	0.625864	4.13035e-05	2.86733e-05	5.71018e-05	0.237097	0.12431	0.00638724	0.00446018	0.948914	0.313874	0.58651	0.368059	0.766256	0.219713	0.628671	0.28758	0.767765	1	0.237545	0.170114	0.000437212	0.000276474	0.000482485	0.979937	0.972143	0.949563	0.847327	0.184606	0.141573	0.396403	0.25738	0.973136	0.864983	0.35392	0.677916	0.919033	0.538962	0.556229	0.80551	Up	Up	Up	Up	Up	Up	Up	Up	NS	Up	Up	Up	NS	NS	Up	Up	NS	NS	NS	NS	NS	NS	NS	NS	NS	NS	NS	NS	Up	Up	Up	NS	NS	NS	NS	NS	NS	NS	NS	NS	NS	NS	NS	NS	NS	NS	NS
Glyma.03G103500	2.12173	1.00632e-06	16	2.71642	AT2G44640	(1 of 1) PTHR34954:SF3 - EXPRESSED PROTEIN	-0.553376	-1.16481	-0.354872	-1.04951	-0.100909	-0.540561	-0.725266	-1.27157	-0.0564491	-1.42352	-1.71996	-1.5826	0.126298	0.324892	-1.32051	-1.79684	-0.611436	0.198504	-0.496133	0.809941	0.115303	-0.694637	-0.439652	-0.624357	-1.17066	-0.184705	-0.731006	-0.546301	-1.36707	-1.66351	-1.52615	-0.29644	-0.159079	0.13736	0.198594	-1.44681	-1.92314	-1.64541	-2.12173	-0.476328	0.192371	0.41747	-0.134258	0.090841	-0.326629	0.225099	0.141606	0.169432	0.00213055	0.365185	0.00511662	0.833565	0.161901	0.0534087	0.000725747	0.905014	0.000256659	1.79349e-05	6.74752e-05	0.801534	0.436506	0.00072831	1.10426e-05	0.250059	0.704914	0.238449	0.114833	0.859823	0.221345	0.566534	0.175381	0.00247361	1	0.0836628	0.255154	0.000517399	3.3821e-05	0.000114258	0.680491	0.786228	0.845064	0.702259	0.000349867	4.26028e-06	0.000195373	1.00632e-06	0.344522	0.775436	0.392931	0.815598	0.926005	0.562997	0.707467	0.741848	NS	Down	NS	Down	NS	NS	NS	Down	NS	Down	Down	Down	NS	NS	Down	Down	NS	NS	NS	NS	NS	NS	NS	NS	Down	NS	NS	NS	Down	Down	Down	NS	NS	NS	NS	Down	Down	Down	Down	NS	NS	NS	NS	NS	NS	NS	NS
Glyma.06G206200	2.62758	1.04512e-06	16	0.782551	AT5G60880	(1 of 1) PTHR33914:SF3 - BREAKING OF ASYMMETRY IN THE STOMATAL LINEAGE PROTEIN	-0.827395	-1.04557	-0.484674	0.596308	-1.31049	-0.613326	0.250849	1.23047	-0.201361	0.792449	0.774253	1.79311	-1.80579	-2.23989	-1.18733	0.387699	-0.218173	0.342721	1.4237	0.560894	1.64188	1.08098	0.697167	1.56134	2.54096	0.864175	1.8438	0.979623	0.99381	0.975614	1.99448	-0.0181956	1.00067	1.01886	-0.434099	0.618452	2.19349	1.05255	2.62758	1.57503	-0.289626	-0.557644	-0.527519	-0.795537	-0.237892	-0.268018	-0.542582	0.107743	0.033687	0.341018	0.20392	0.0138897	0.244277	0.63613	0.00745465	0.750117	0.119359	0.122765	0.000238775	0.0024972	0.000232382	0.0284875	0.423494	0.860798	0.602521	0.00338023	0.506526	0.00200323	0.0964191	0.468063	0.00446741	1.04512e-06	0.49924	0.000309479	0.0660943	0.0603626	0.0582286	8.38003e-05	0.991499	0.0720152	0.0805542	0.632237	0.3643	7.57343e-05	0.194081	1.64616e-05	0.00985681	0.733203	0.391056	0.409025	0.313676	0.770398	0.747139	0.251576	NS	Down	NS	NS	Down	NS	NS	Up	NS	NS	NS	Up	Down	Down	Down	NS	NS	NS	Up	NS	Up	NS	NS	Up	Up	NS	Up	NS	NS	NS	Up	NS	NS	NS	NS	NS	Up	NS	Up	Up	NS	NS	NS	NS	NS	NS	NS
Glyma.17G135200	2.22495	1.05221e-06	16	2.96195	AT1G62850	(1 of 1) K15033 - peptidyl-tRNA hydrolase ICT1 [EC:3.1.1.29] (ICT1)	0.38703	1.01072	1.47427	1.87588	0.847389	1.34647	1.70921	2.22495	0.135575	0.979778	1.14448	0.63922	-0.273024	0.482205	1.22144	1.95183	0.623686	1.08724	1.48885	0.463554	0.865168	0.401614	0.499083	0.861817	1.37756	0.362734	0.87848	0.515746	0.844203	1.0089	0.503645	0.164697	-0.340558	-0.505255	0.755229	1.49446	2.22486	0.739231	1.46963	0.730398	-0.166595	0.669375	-0.550392	0.285577	-0.383797	0.835969	0.0594914	0.436989	0.0199689	0.000724691	2.23041e-05	0.069225	0.00239281	0.000120016	1.05221e-06	0.797798	0.0219479	0.00684569	0.1375	0.629434	0.319348	0.00504563	1.02107e-05	0.315787	0.0177399	0.000691665	0.516315	0.073583	0.624636	0.569512	0.0837345	0.00140761	1	0.0561975	0.340317	0.0522498	0.0173045	0.243178	0.845759	0.545136	0.381573	0.155663	0.00107404	1.43826e-06	0.160813	0.000806977	0.131793	0.846646	0.223932	0.3406	0.747271	0.570389	0.137248	0.922387	NS	Up	Up	Up	NS	Up	Up	Up	NS	NS	Up	NS	NS	NS	Up	Up	NS	Up	Up	NS	NS	NS	NS	NS	Up	NS	NS	NS	NS	Up	NS	NS	NS	NS	NS	Up	Up	NS	Up	NS	NS	NS	NS	NS	NS	NS	NS
Glyma.06G310600	2.39078	1.06372e-06	16	-0.308401	AT5G17600	(1 of 3) PTHR46913:SF18 - RING-TYPE E3 UBIQUITIN TRANSFERASE	1.5212	2.39078	1.58172	1.18387	-0.0461662	0.434499	0.132715	-0.79817	0.0575263	1.12181	1.57397	-0.154923	1.16944	1.38273	1.23328	0.580593	0.869577	0.0605187	-0.337336	-0.809059	-1.20691	-0.397854	0.480665	0.178882	-0.752004	-0.301783	-1.23267	-0.930885	1.06429	1.51645	-0.21245	0.452159	-1.27674	-1.7289	0.213289	0.0638408	-0.58885	-0.149448	-0.802139	-0.652691	1.64086	0.708675	0.891355	-0.0408252	-0.7495	-0.93218	0.800015	0.00267621	1.06372e-06	0.00147894	0.0220025	0.933716	0.314257	0.780658	0.0799956	0.934	0.0191003	0.000671453	0.812693	0.0251788	0.00494673	0.0124535	0.271518	0.0686165	0.928236	0.514259	0.134744	0.00876942	0.659042	0.532368	0.799203	0.106369	1	0.00893817	0.077438	0.0333827	0.00145599	0.740865	0.535469	0.0430021	0.00502284	0.724825	0.911922	0.22858	0.837785	0.100027	0.267407	0.00775712	0.318582	0.128996	0.980824	0.331195	0.113826	0.0925073	Up	Up	Up	Up	NS	NS	NS	NS	NS	Up	Up	NS	Up	Up	Up	NS	NS	NS	NS	NS	Down	NS	NS	NS	NS	NS	Down	NS	Up	Up	NS	NS	Down	Down	NS	NS	NS	NS	NS	NS	Up	NS	NS	NS	NS	NS	NS
Glyma.12G059000	2.09348	1.08212e-06	16	1.18559	AT2G29410	(1 of 1) PTHR11562:SF54 - METAL TOLERANCE PROTEIN B	-0.201664	0.393286	0.46883	0.721976	1.40099	1.58068	2.02734	2.0584	0.0285189	1.19164	1.31429	1.59088	1.11192	1.61508	2.09348	2.04788	0.594949	0.670494	0.92364	0.0755449	0.32869	0.253145	0.179698	0.626354	0.657411	0.446657	0.477713	0.0310561	1.16313	1.28577	1.56237	0.122645	0.399241	0.276595	0.503156	0.981563	0.935958	0.478407	0.432803	-0.0456042	-1.62501	-0.717067	-0.0898571	0.818089	1.53516	0.907946	-0.403462	0.650255	0.300314	0.213906	0.0456159	0.00105561	0.00017228	1.69573e-06	1.08212e-06	0.959537	0.00238121	0.000747161	5.77698e-05	0.0204951	0.000317236	2.30418e-06	2.61668e-06	0.235962	0.0976298	0.0133024	0.936932	0.49933	0.747123	0.907847	0.156579	0.0822877	0.888957	0.267425	0.968812	0.00385409	0.00116072	9.17403e-05	0.872793	0.399178	0.618311	0.306704	0.015802	0.0165892	0.337782	0.284293	0.942635	0.00112944	0.132857	0.90712	0.225566	0.00187298	0.0938894	0.348929	NS	NS	NS	NS	Up	Up	Up	Up	NS	Up	Up	Up	Up	Up	Up	Up	NS	NS	NS	NS	NS	NS	NS	NS	NS	NS	NS	NS	Up	Up	Up	NS	NS	NS	NS	NS	NS	NS	NS	NS	Down	NS	NS	NS	Up	NS	NS
Glyma.09G241600	3.60475	1.08496e-06	16	-0.887665	AT5G40010	(1 of 1) PTHR23070:SF128 - AAA-ATPASE ASD, MITOCHONDRIAL	-1.75526	-1.56388	-2.03057	-1.72326	-1.92638	-2.66961	-2.89152	-2.93486	-2.00685	-1.7217	-2.46112	-3.60475	-1.54289	-1.10577	-1.06091	-2.98717	0.191381	-0.275307	0.0319996	-0.466688	-0.159382	0.307307	-0.743233	-0.965139	-1.00847	-0.221906	-0.265241	-0.0433354	0.285144	-0.454276	-1.5979	-0.739421	-1.88304	-1.14362	0.437128	0.481981	-1.44428	0.044853	-1.8814	-1.92626	0.698978	0.94319	1.47988	1.72409	0.780902	0.244212	1.21153	0.0020564	0.00423342	0.000681918	0.00325502	0.000206938	4.05123e-06	1.08496e-06	2.06613e-06	0.000387857	0.00132874	4.20046e-05	1.66809e-06	0.0526709	0.140577	0.161125	0.00210077	0.907831	0.777079	0.975769	0.719663	0.89064	0.87059	0.546401	0.223485	0.156013	1	0.80423	0.982306	0.688105	0.541564	0.0681596	0.523055	0.0604008	0.382908	0.714511	0.643823	0.241104	0.981758	0.113074	0.163565	0.317904	0.101128	0.0175756	0.0117363	0.294065	0.747139	0.00582697	Down	Down	Down	Down	Down	Down	Down	Down	Down	Down	Down	Down	NS	NS	NS	Down	NS	NS	NS	NS	NS	NS	NS	NS	NS	NS	NS	NS	NS	NS	NS	NS	NS	NS	NS	NS	NS	NS	NS	NS	NS	NS	Up	Up	NS	NS	Up
Glyma.08G075600	2.13946	1.0864e-06	16	2.17721	AT3G26410	(1 of 1) 2.1.1.214 - tRNA (guanine(10)-N(2))-methyltransferase. / tRNA (guanine(10)-N(2))-methyltransferase.	-1.52867	-2.13946	-1.85576	-2.12669	-0.840799	-1.41922	-1.68374	-1.11231	-0.414798	-1.62162	-1.90395	-1.69252	-0.764574	-1.20344	-1.74922	-1.47727	-0.610796	-0.32709	-0.598017	0.283705	0.0127782	-0.270927	-0.578422	-0.842941	-0.271511	-0.264519	0.306911	0.57143	-1.20682	-1.48915	-1.27772	-0.282334	-0.070902	0.211432	-0.438867	-0.984644	-0.7127	-0.545777	-0.273833	0.271944	-0.760152	-0.381452	-0.0133126	0.365387	0.746839	0.3787	-0.197382	0.000339212	1.12714e-06	1.25595e-05	1.0864e-06	0.0514339	0.000795923	8.32301e-05	0.00624305	0.347203	0.00016574	1.75151e-05	9.94513e-05	0.0990965	0.00618725	0.000102022	0.000605209	0.311207	0.546464	0.19169	0.733023	0.991397	0.778659	0.443543	0.0899983	0.571179	1	0.573183	0.294376	0.00496603	0.000619446	0.00278011	0.733981	0.921198	0.774423	0.425348	0.0354079	0.109986	0.360193	0.57874	0.661224	0.170318	0.482645	0.986628	0.628104	0.146976	0.521228	0.659928	Down	Down	Down	Down	NS	Down	Down	Down	NS	Down	Down	Down	NS	Down	Down	Down	NS	NS	NS	NS	NS	NS	NS	NS	NS	NS	NS	NS	Down	Down	Down	NS	NS	NS	NS	NS	NS	NS	NS	NS	NS	NS	NS	NS	NS	NS	NS
Glyma.05G022700	3.68344	1.0874e-06	16	-0.912125	AT1G26610	(1 of 2) PTHR46869:SF1 - C2H2-LIKE ZINC FINGER PROTEIN	-0.476892	-0.619331	-2.43336	-1.61329	-1.01235	-0.942354	-1.50429	-2.41297	-0.407095	-0.852413	-1.25865	-3.62794	-1.05267	-1.33832	-2.14726	-3.68344	-0.14244	-1.95647	-1.1364	-1.81403	-0.993961	0.820068	0.0699939	-0.491939	-1.40062	-0.561933	-1.47062	-0.908683	-0.445318	-0.851557	-3.22084	-0.406239	-2.77552	-2.36928	-0.285644	-1.09459	-2.63077	-0.808948	-2.34512	-1.53618	0.341034	-0.0568977	-0.760524	-1.15846	-1.10156	-0.397931	-0.408711	0.405499	0.246924	0.000232614	0.00738717	0.0533871	0.0705614	0.0051224	0.00012619	0.52165	0.16269	0.0506151	0.000240788	0.052845	0.0126148	0.000336904	1.0874e-06	0.921245	0.00554923	0.0805606	0.0373091	0.191821	0.593093	0.987316	0.550014	0.0399731	1	0.0464057	0.327797	0.519464	0.220575	0.00191286	0.777138	0.0298989	0.110102	0.718997	0.111645	0.00119057	0.362702	0.00634531	0.173356	0.688248	0.953824	0.195886	0.0991184	0.0629944	0.607583	0.417305	NS	NS	Down	Down	NS	NS	Down	Down	NS	NS	NS	Down	NS	Down	Down	Down	NS	Down	NS	Down	NS	NS	NS	NS	Down	NS	Down	NS	NS	NS	Down	NS	Down	NS	NS	NS	Down	NS	Down	NS	NS	NS	NS	NS	NS	NS	NS
Glyma.20G062100	7.65036	1.09823e-06	16	-1.50948	AT2G04480	(1 of 1) PTHR35708:SF6 - BNAA07G04560D PROTEIN	0.975409	0.11427	-0.359975	-1.05043	0.387923	-0.758524	-1.29591	-2.08139	2.06738	0.721554	-0.482589	-5.58297	0.361949	-0.434121	-1.80554	-6.39726	-0.861139	-1.33538	-2.02584	-0.474245	-1.1647	-0.690459	-1.14645	-1.68383	-2.46931	-0.537382	-1.32287	-0.785483	-1.34583	-2.54997	-7.65036	-1.20414	-6.30453	-5.10039	-0.796069	-2.16749	-6.75921	-1.37142	-5.96314	-4.59172	0.124397	-0.289608	-0.400282	-0.814288	-0.524679	-0.414005	-0.344945	0.115528	0.878822	0.638293	0.181991	0.579738	0.301599	0.083729	0.0165584	0.00104084	0.321968	0.599004	0.00547199	0.644406	0.59219	0.0457964	0.000231482	0.263635	0.0408366	0.00364402	0.710746	0.198849	0.679477	0.225737	0.026222	0.00275061	1	0.230949	0.592761	0.0236389	0.000362089	1.09823e-06	0.340239	0.00227742	0.0611951	0.340509	0.0154468	6.13194e-05	0.262014	0.00198557	0.0903339	0.929058	0.796696	0.664907	0.491163	0.60586	0.714691	0.646501	NS	NS	NS	NS	NS	NS	NS	Down	Up	NS	NS	Down	NS	NS	Down	Down	NS	Down	Down	NS	NS	NS	NS	Down	Down	NS	NS	NS	Down	Down	Down	NS	Down	NS	NS	Down	Down	NS	Down	NS	NS	NS	NS	NS	NS	NS	NS
Glyma.12G235500	1.95467	1.10299e-06	16	5.46724	AT4G39150	(1 of 1) PTHR44094:SF23 - J DOMAIN-CONTAINING PROTEIN	0.705997	1.14401	1.20757	1.04232	1.16047	1.45653	1.33858	1.1247	0.723509	1.29382	1.74825	1.30709	0.63123	1.735	1.53259	1.95467	0.43801	0.501574	0.336323	0.0635636	-0.101688	-0.165251	0.296058	0.178113	-0.0357693	-0.117946	-0.331828	-0.213882	0.570313	1.02474	0.583584	0.454429	0.0132709	-0.441158	1.10377	0.901363	1.32344	-0.202407	0.219674	0.422081	0.0136492	-0.0516996	0.279842	0.214493	0.266193	-0.0653488	0.114071	0.0822166	0.00285165	0.00160249	0.00557445	0.00386754	0.000218924	0.000535103	0.0027218	0.0692187	0.00078827	1.03957e-05	0.000607906	0.145398	2.53815e-05	9.31667e-05	1.10299e-06	0.477819	0.266599	0.448286	0.952066	0.875122	0.865692	0.790355	0.790627	0.946477	1	0.48286	0.711448	0.139265	0.00625761	0.116579	0.446505	0.986267	0.38535	0.0121359	0.0228099	0.000558427	0.721676	0.594247	0.353529	0.991164	0.942463	0.599806	0.790894	0.66306	0.929447	0.806597	NS	Up	Up	Up	Up	Up	Up	Up	NS	Up	Up	Up	NS	Up	Up	Up	NS	NS	NS	NS	NS	NS	NS	NS	NS	NS	NS	NS	NS	Up	NS	NS	NS	NS	Up	NS	Up	NS	NS	NS	NS	NS	NS	NS	NS	NS	NS
Glyma.20G219200	7.25226	1.11726e-06	16	-1.79901	AT1G65295		-0.515777	-1.19194	-2.12847	-3.8854	-2.26026	-3.13356	-4.03939	-7.25226	-0.473164	-2.0091	-2.74791	-6.88923	-0.375006	-1.83876	-2.30875	-6.5538	-0.676162	-1.61269	-3.36962	-0.93653	-2.69346	-1.75693	-0.873298	-1.77914	-4.992	-0.905837	-4.1187	-3.21287	-1.53594	-2.27474	-6.41606	-0.738805	-4.88013	-4.14132	-1.46375	-1.93374	-6.17879	-0.469994	-4.71504	-4.24505	0.663265	0.300231	0.698461	0.335428	0.035197	-0.363034	0.499346	0.491184	0.0958491	0.0101262	0.000422433	0.00112042	0.000101981	9.35843e-06	1.11726e-06	0.541085	0.0173542	0.00474609	0.000260204	0.6946	0.0570147	0.0294278	0.000590908	0.588645	0.083701	0.00399543	0.559608	0.0599972	0.499454	0.717341	0.190442	0.0104761	1	0.0900677	0.288133	0.100589	0.030714	0.0016343	0.770043	0.11046	0.278771	0.21345	0.0994569	0.00257632	0.835295	0.0734494	0.1977	0.486503	0.762578	0.406848	0.816171	0.98129	0.710883	0.446796	NS	NS	Down	Down	Down	Down	Down	Down	NS	Down	Down	Down	NS	NS	Down	Down	NS	NS	Down	NS	NS	NS	NS	NS	Down	NS	NS	NS	NS	Down	Down	NS	NS	NS	NS	NS	Down	NS	NS	NS	NS	NS	NS	NS	NS	NS	NS
Glyma.01G012700	8.34452	1.13737e-06	16	2.85217	AT4G14150	(1 of 6) K10400 - kinesin family member 15 (KIF15)	-2.20547	-2.71137	-2.36237	-1.78538	-2.00683	-2.12783	-2.41872	-3.02263	-8.34452	-8.34452	-8.34452	-8.34452	-0.493992	-1.07458	-0.742413	-0.552409	-0.505899	-0.156897	0.420091	0.349002	0.92599	0.576988	-0.120998	-0.411888	-1.0158	-0.29089	-0.8948	-0.60391	0	0	0	0	0	0	-0.580589	-0.248421	-0.0584172	0.332168	0.522172	0.190004	-0.31774	-3.6132	-0.686922	-3.98238	-0.369182	-3.29546	-2.15006	0.000375721	1.77028e-05	0.000101062	0.00184217	0.00108229	0.000442615	8.44439e-05	3.83013e-06	1.62261e-05	1.32401e-05	2.04179e-05	5.26773e-05	0.46075	0.0680977	0.192287	0.313195	0.638458	0.858473	0.54032	0.77347	0.1896	0.604034	0.974095	0.65582	0.109821	1	0.203947	0.471	1	1	1	1	1	1	0.414287	0.707603	0.929172	0.687247	0.374971	0.807212	0.744518	4.00963e-06	0.336237	1.13737e-06	0.673919	2.13944e-05	3.44796e-05	Down	Down	Down	Down	Down	Down	Down	Down	Down	Down	Down	Down	NS	NS	NS	NS	NS	NS	NS	NS	NS	NS	NS	NS	NS	NS	NS	NS	NS	NS	NS	NS	NS	NS	NS	NS	NS	NS	NS	NS	NS	Down	NS	Down	NS	Down	Down
Glyma.08G199600	2.0974	1.15598e-06	16	2.88164	AT1G52080		0.291945	-0.506499	-1.23332	-0.793961	-0.865034	-1.43926	-1.58075	-0.870029	0.523961	-0.697526	-1.26416	-1.31746	-0.22269	-1.49562	-1.83891	-2.0974	-0.798443	-1.52526	-1.08591	-0.726821	-0.287462	0.439358	-0.574227	-0.715711	-0.00499402	-0.141484	0.569233	0.710717	-1.22149	-1.78813	-1.84142	-0.566639	-0.619938	-0.0532987	-1.27293	-1.61622	-1.87471	-0.343298	-0.601784	-0.258487	0.325115	-0.000292585	-0.534108	-0.859515	-0.859223	-0.325407	-0.2672	0.52439	0.213367	0.00229141	0.0447965	0.0388589	0.000457878	0.000118416	0.025549	0.213978	0.0837586	0.00215666	0.00157932	0.657736	0.000398682	1.52543e-05	1.15598e-06	0.118693	0.000422399	0.00837549	0.207801	0.620985	0.565118	0.422747	0.146131	0.997092	1	0.225228	0.147138	0.00274922	2.73657e-05	1.79891e-05	0.382763	0.224419	0.952557	0.00597944	0.000173015	1.23567e-05	0.558878	0.164831	0.645107	0.615464	1	0.286734	0.1396	0.0795808	0.587555	0.518525	NS	NS	Down	NS	NS	Down	Down	NS	NS	NS	Down	Down	NS	Down	Down	Down	NS	Down	Down	NS	NS	NS	NS	NS	NS	NS	NS	NS	Down	Down	Down	NS	NS	NS	Down	Down	Down	NS	NS	NS	NS	NS	NS	NS	NS	NS	NS
Glyma.15G102100	2.55556	1.17261e-06	16	-0.146872	AT4G14290	(1 of 1) PTHR43358:SF11 - ALPHA_BETA-HYDROLASES SUPERFAMILY PROTEIN	-1.09704	-1.53527	-2.15468	-2.55556	-0.292312	-0.759938	-1.15939	-1.15631	-0.31149	-1.3785	-1.79948	-1.51393	-0.119973	-0.840437	-2.353	-1.91801	-0.438229	-1.05764	-1.45852	-0.619408	-1.02029	-0.400886	-0.467626	-0.867074	-0.863997	-0.399447	-0.396371	0.0030768	-1.06701	-1.48799	-1.20245	-0.420976	-0.135435	0.285541	-0.720463	-2.23303	-1.79804	-1.51257	-1.07758	0.43499	-0.973363	-0.733017	-0.379062	-0.138716	0.5943	0.240346	-0.55604	0.0142485	0.000599515	1.20819e-05	1.17261e-06	0.58805	0.123965	0.0191191	0.0214979	0.563569	0.00870554	0.00153638	0.00762104	0.853709	0.110505	0.000163977	0.000931355	0.585134	0.050234	0.00685217	0.456916	0.107831	0.757449	0.671549	0.14171	0.101516	1	0.561514	1	0.0548964	0.0114088	0.0403551	0.730575	0.896811	0.810594	0.238929	0.000531964	0.00238742	0.0539801	0.0979285	0.678801	0.0988037	0.17304	0.548407	0.90331	0.323481	0.752652	0.193746	Down	Down	Down	Down	NS	NS	Down	Down	NS	Down	Down	Down	NS	NS	Down	Down	NS	NS	Down	NS	NS	NS	NS	NS	NS	NS	NS	NS	NS	Down	Down	NS	NS	NS	NS	Down	Down	NS	NS	NS	NS	NS	NS	NS	NS	NS	NS
Glyma.06G129800	2.60999	1.17307e-06	16	1.07102	AT5G53030	(1 of 1) PTHR34371:SF18 - (RAPE) HYPOTHETICAL PROTEIN	2.18182	1.41197	1.35823	0.886314	0.840681	0.292114	0.70196	-0.617303	1.20378	0.857863	0.216335	-1.40621	1.31448	1.21332	0.351777	-0.350361	-0.769854	-0.823595	-1.29551	-0.0537408	-0.525655	-0.471914	-0.548567	-0.138721	-1.45798	0.409846	-0.909417	-1.31926	-0.345915	-0.987443	-2.60999	-0.641528	-2.26408	-1.62255	-0.101164	-0.962704	-1.66484	-0.861541	-1.56368	-0.702138	1.09076	1.23393	0.324433	0.467609	-0.766323	0.143176	0.779182	7.57845e-06	0.0023524	0.00368435	0.0639234	0.0622798	0.542966	0.105765	0.183232	0.00647311	0.0458012	0.65092	0.00800359	0.00761911	0.00993241	0.50206	0.501419	0.156134	0.0730962	0.00327804	0.965955	0.350513	0.572864	0.479326	0.858385	0.0012657	1	0.0693749	0.00822345	0.430741	0.0210598	1.17307e-06	0.334145	9.15585e-05	0.0100854	0.87829	0.0425717	0.000574907	0.11943	0.00156993	0.252777	0.0855301	0.0282475	0.615939	0.573901	0.244029	0.856499	0.0693894	Up	Up	Up	NS	NS	NS	NS	NS	Up	NS	NS	Down	Up	Up	NS	NS	NS	NS	Down	NS	NS	NS	NS	NS	Down	NS	NS	Down	NS	NS	Down	NS	Down	Down	NS	NS	Down	NS	Down	NS	NS	Up	NS	NS	NS	NS	NS
Glyma.05G103900	2.12462	1.17564e-06	16	2.18575	AT5G67390	(1 of 1) PTHR33167:SF26 - EXPRESSED PROTEIN	0.226382	-0.509575	-1.08501	-1.3703	0.670877	-0.345985	-1.00943	-1.45375	1.10353	-0.158523	-0.39001	-0.958467	-0.586826	-0.992665	-1.08779	-1.22036	-0.735958	-1.31139	-1.59668	-0.575435	-0.860722	-0.285288	-1.01686	-1.68031	-2.12462	-0.663444	-1.10776	-0.444319	-1.26206	-1.49354	-2.062	-0.231487	-0.799944	-0.568457	-0.405839	-0.500967	-0.633529	-0.0951279	-0.22769	-0.132562	-0.307501	-0.216435	-0.194251	-0.103186	0.11325	0.0910658	-0.205343	0.621527	0.201084	0.00620334	0.000633537	0.106598	0.414894	0.0115848	0.000391992	0.00598526	0.715969	0.338574	0.0199999	0.200239	0.0195145	0.00893649	0.00297928	0.149527	0.00188316	0.000126336	0.346334	0.0627867	0.753296	0.0463019	0.000119207	1.17564e-06	0.579985	0.0124064	0.430688	0.0015034	0.000196052	1.89929e-06	0.76249	0.102607	0.313033	0.447255	0.277704	0.141049	0.900196	0.635915	0.83487	0.634211	0.712048	0.738969	0.919111	0.878328	0.901634	0.635471	NS	NS	Down	Down	NS	NS	Down	Down	Up	NS	NS	NS	NS	NS	Down	Down	NS	Down	Down	NS	NS	NS	Down	Down	Down	NS	Down	NS	Down	Down	Down	NS	NS	NS	NS	NS	NS	NS	NS	NS	NS	NS	NS	NS	NS	NS	NS
Glyma.18G127301	2.65228	1.1824e-06	16	0.398124	AT2G38280	(1 of 1) 3.5.4.6 - AMP deaminase. / myoadenylate deaminase.	-0.534964	-1.56461	-1.7176	-1.84678	-0.598704	-1.30592	-1.47328	-1.1353	0.157798	-0.543591	-0.856284	-0.78232	0.168841	-1.6597	-2.48344	-2.29121	-1.02964	-1.18263	-1.31181	-0.152993	-0.282173	-0.12918	-0.707219	-0.874575	-0.536594	-0.167356	0.170625	0.337981	-0.701389	-1.01408	-0.940117	-0.312693	-0.238728	0.0739648	-1.82854	-2.65228	-2.46005	-0.823739	-0.631509	0.19223	-0.445626	-0.499821	0.202693	0.148498	0.648319	-0.0541943	-0.148564	0.159249	3.95716e-05	1.28303e-05	4.59204e-06	0.12736	0.00085693	0.000189223	0.00320986	0.720317	0.166716	0.0330659	0.0565742	0.737039	0.000358865	3.34252e-06	7.51634e-06	0.0210474	0.00385579	0.00119751	0.868912	0.644149	0.917876	0.229902	0.0521611	0.200073	1	0.769219	0.574721	0.0774246	0.0121572	0.0214781	0.683832	0.693857	0.933598	0.000302471	1.1824e-06	2.10061e-06	0.280652	0.305445	0.844237	0.409995	0.277282	0.711324	0.863981	0.172496	0.93987	0.726035	NS	Down	Down	Down	NS	Down	Down	Down	NS	NS	NS	NS	NS	Down	Down	Down	Down	Down	Down	NS	NS	NS	NS	NS	NS	NS	NS	NS	NS	Down	NS	NS	NS	NS	Down	Down	Down	NS	NS	NS	NS	NS	NS	NS	NS	NS	NS
Glyma.08G143000	2.02752	1.23562e-06	16	3.94435	AT1G10490	(1 of 1) PTHR10925:SF5 - N-ACETYLTRANSFERASE 10	-1.36768	-1.90862	-1.46933	-1.51034	-1.19248	-1.54941	-1.4678	-1.40602	-1.16784	-1.91175	-1.83878	-1.29418	-0.768006	-1.13931	-1.70431	-2.02752	-0.540948	-0.101657	-0.142669	0.439291	0.39828	-0.0410116	-0.356937	-0.27532	-0.213539	0.081617	0.143398	0.0617809	-0.743908	-0.67094	-0.126338	0.0729679	0.61757	0.544602	-0.3713	-0.936299	-1.25952	-0.564998	-0.888217	-0.323219	-0.22289	-0.0565087	-0.116451	0.0499307	0.106439	0.166382	-0.0864798	0.000846516	4.14354e-06	0.000205614	0.000124589	0.00354611	0.000129952	0.000223747	0.000312774	0.00396098	5.0782e-06	8.084e-06	0.000929727	0.0758543	0.00507259	3.08625e-05	1.23562e-06	0.356468	0.864712	0.780026	0.506808	0.446861	0.978406	0.722684	0.65963	0.642478	1	0.797058	0.93479	0.0637677	0.0872271	0.762152	0.933722	0.193065	0.296775	0.464673	0.0233138	0.00169206	0.259582	0.0288017	0.526461	0.744581	0.936424	0.849056	0.96401	0.885222	0.802389	0.858787	Down	Down	Down	Down	Down	Down	Down	Down	Down	Down	Down	Down	NS	Down	Down	Down	NS	NS	NS	NS	NS	NS	NS	NS	NS	NS	NS	NS	NS	NS	NS	NS	NS	NS	NS	NS	Down	NS	NS	NS	NS	NS	NS	NS	NS	NS	NS
Glyma.05G072600	2.89537	1.25007e-06	16	0.594965	AT5G14340	(1 of 1) PTHR47999:SF68 - MYB DOMAIN PROTEIN 40	-0.947064	-1.16179	-0.982634	-2.00111	-0.320711	-0.38642	-1.12128	-2.53371	0.453075	-0.972596	-1.90941	-2.44229	-0.440181	-1.14928	-0.914229	-1.41427	-0.214728	-0.03557	-1.05405	0.179158	-0.839323	-1.01848	-0.0657082	-0.800572	-2.213	-0.734864	-2.14729	-1.41242	-1.42567	-2.36248	-2.89537	-0.936812	-1.4697	-0.532887	-0.709102	-0.474048	-0.974089	0.235054	-0.264987	-0.500041	0.14848	-0.125116	0.0580712	-0.215524	-0.0904086	-0.273595	-0.0335221	0.0379132	0.00863296	0.0272691	4.7984e-05	0.512338	0.398084	0.0106758	1.25007e-06	0.334351	0.0377426	0.000289656	3.75138e-05	0.409258	0.0190208	0.0558818	0.00352568	0.843551	0.964059	0.0431061	0.865281	0.167574	0.163056	0.983406	0.128528	2.39083e-05	0.574294	8.46052e-05	0.0175466	0.00259766	1.08644e-05	1.40637e-06	0.263798	0.04179	0.609243	0.228391	0.381281	0.0547362	0.768027	0.658281	0.45555	0.857237	0.86251	0.935872	0.820146	0.915277	0.690329	0.958767	NS	Down	NS	Down	NS	NS	Down	Down	NS	NS	Down	Down	NS	Down	NS	Down	NS	NS	Down	NS	NS	NS	NS	NS	Down	NS	Down	Down	Down	Down	Down	NS	Down	NS	NS	NS	NS	NS	NS	NS	NS	NS	NS	NS	NS	NS	NS
Glyma.05G083300	2.8862	1.25544e-06	16	0.548138	AT3G52270	(1 of 1) PTHR10445:SF2 - TRANSCRIPTION INITIATION FACTOR IIF, BETA SUBUNIT	-1.94734	-2.33275	-2.09607	-2.31876	-0.714314	-0.792334	-1.26951	-1.51338	-0.504087	-0.784055	-2.8862	-2.64272	-0.856311	-1.91134	-2.13936	-1.85182	-0.385406	-0.148729	-0.371422	0.236677	0.0139837	-0.222693	-0.0780206	-0.555196	-0.799063	-0.477175	-0.721043	-0.243868	-0.279969	-2.38211	-2.13863	-2.10214	-1.85866	0.243481	-1.05503	-1.28305	-0.995512	-0.228015	0.0595199	0.287535	-0.628476	-0.312535	-0.296665	0.0192767	0.331811	0.315942	-0.3046	4.84613e-05	2.13983e-06	1.43862e-05	3.48818e-06	0.137618	0.0890666	0.00646506	0.0016105	0.302497	0.0884367	1.25544e-06	8.03736e-06	0.097186	0.000319833	9.24288e-05	0.000412947	0.687802	0.842591	0.547726	0.834646	0.992845	0.875424	0.980224	0.383588	0.119605	0.997359	0.211233	0.763854	0.586975	6.78619e-05	0.000325461	0.00454644	0.00613774	0.851383	0.0913398	0.028619	0.0729184	0.821184	0.938321	0.743117	0.32255	0.613363	0.634908	0.990199	0.624413	0.646294	0.505043	Down	Down	Down	Down	NS	NS	Down	Down	NS	NS	Down	Down	NS	Down	Down	Down	NS	NS	NS	NS	NS	NS	NS	NS	NS	NS	NS	NS	NS	Down	Down	Down	Down	NS	NS	Down	NS	NS	NS	NS	NS	NS	NS	NS	NS	NS	NS
Glyma.13G160900	3.17862	1.33693e-06	16	-0.659921	AT4G27290	(1 of 1) PTHR32444:SF183 - RECEPTOR-LIKE SERINE_THREONINE-PROTEIN KINASE	2.76841	3.17862	2.98039	2.66472	1.37922	1.529	1.37298	1.73842	1.77305	1.85336	2.00031	1.21929	1.86903	0.244387	2.0808	2.59931	0.410213	0.211976	-0.103693	-0.198237	-0.513906	-0.315669	0.149783	-0.00623587	0.359201	-0.156019	0.209417	0.365436	0.0803105	0.227261	-0.553761	0.146951	-0.634071	-0.781022	-1.62465	0.211765	0.730276	1.83641	2.35492	0.51851	0.970974	1.66604	0.900611	1.59568	-0.0703631	0.695066	1.28333	4.51509e-05	1.33693e-06	7.0212e-06	7.85491e-05	0.0236773	0.0100253	0.0214782	0.00282818	0.00125772	0.000517363	0.000170385	0.0368338	0.0284745	0.848303	0.00929998	0.0004217	0.597259	0.741584	0.872131	0.842231	0.397977	0.768898	0.954638	0.998668	0.512147	1	0.758942	0.615526	0.88073	0.64362	0.284498	0.877433	0.31943	0.242178	0.0760019	0.786862	0.229394	0.0510192	0.00197344	0.50562	0.434653	0.0646026	0.423812	0.175754	0.97269	0.464571	0.0828534	Up	Up	Up	Up	Up	Up	Up	Up	Up	Up	Up	Up	Up	NS	Up	Up	NS	NS	NS	NS	NS	NS	NS	NS	NS	NS	NS	NS	NS	NS	NS	NS	NS	NS	NS	NS	NS	NS	Up	NS	NS	NS	NS	NS	NS	NS	NS
Glyma.01G009600	2.3492	1.35778e-06	16	0.500438	AT5G45580	(1 of 1) PTHR31499:SF23 - MYB FAMILY TRANSCRIPTION FACTOR PHL11	0.784557	1.21324	1.21195	1.90466	-0.436216	0.158611	0.229096	-0.0823721	-0.177951	1.07595	0.893886	1.29023	0.900406	1.41625	1.52328	2.3492	0.428679	0.427395	1.12011	-0.00128392	0.691428	0.692712	0.594826	0.665311	0.353844	0.0704851	-0.240983	-0.311468	1.2539	1.07184	1.46818	-0.182065	0.214274	0.396339	0.51584	0.622878	1.44879	0.107038	0.932952	0.825913	1.61685	0.674743	1.71446	0.772359	0.0976163	-0.942103	1.1946	0.108906	0.00718915	0.007927	2.43205e-05	0.330395	0.72941	0.59716	0.855943	0.756048	0.0136961	0.0434585	0.00323662	0.110897	0.00548395	0.00226141	1.35778e-06	0.536413	0.408048	0.00699596	1	0.144882	0.265113	0.373374	0.166423	0.43192	1	0.647665	0.586383	0.00654693	0.0199718	0.00128352	0.832858	0.720962	0.523354	0.366135	0.20981	0.000905244	0.892154	0.0310385	0.0950398	0.00331484	0.270066	0.00200653	0.341348	0.926687	0.0781021	0.00418255	NS	Up	Up	Up	NS	NS	NS	NS	NS	Up	NS	Up	NS	Up	Up	Up	NS	NS	Up	NS	NS	NS	NS	NS	NS	NS	NS	NS	Up	Up	Up	NS	NS	NS	NS	NS	Up	NS	NS	NS	Up	NS	Up	NS	NS	NS	Up
Glyma.01G032000	2.50848	1.4084e-06	16	4.00879	AT1G70280	(1 of 1) PTHR13833:SF57 - NHL DOMAIN-CONTAINING PROTEIN	0.609333	1.05377	1.37324	0.438458	0.847845	1.1063	0.976261	-0.783113	0.809373	1.21146	1.27947	-1.229	0.778052	1.23383	1.21947	-0.183576	0.444435	0.763905	-0.170875	0.31947	-0.61531	-0.93478	0.258451	0.128416	-1.63096	-0.130035	-1.88941	-1.75937	0.402085	0.470102	-2.03838	0.0680169	-2.44046	-2.50848	0.455779	0.441415	-0.961628	-0.0143638	-1.41741	-1.40304	0.332959	0.319303	0.0251542	0.0114985	-0.307805	-0.0136557	0.172229	0.180029	0.0119758	0.00111042	0.305367	0.0564628	0.00895403	0.019514	0.0601286	0.0633124	0.00372836	0.00204823	0.00476076	0.0972678	0.00468844	0.00368098	0.67668	0.52426	0.100253	0.750876	0.682985	0.227348	0.101221	0.858909	0.873391	0.000196404	1	4.06721e-05	0.000190997	0.350228	0.25715	7.64112e-06	0.940942	1.4084e-06	1.98762e-06	0.385559	0.334288	0.0229485	0.989298	0.001101	0.00339011	0.632957	0.594133	0.973984	0.994381	0.643185	0.990174	0.721433	NS	Up	Up	NS	NS	Up	NS	NS	NS	Up	Up	Down	NS	Up	Up	NS	NS	NS	NS	NS	NS	NS	NS	NS	Down	NS	Down	Down	NS	NS	Down	NS	Down	Down	NS	NS	NS	NS	Down	Down	NS	NS	NS	NS	NS	NS	NS
Glyma.15G094100	5.65692	1.42237e-06	16	-1.74596	AT5G46220	(1 of 12) 3.5.1.23 - ceramidase. / acylsphingosine deacylase.	-3.186	-3.18335	-2.97561	-4.15279	-3.24983	-4.73245	-3.57307	-3.84034	-1.73917	-3.1738	-4.75254	-3.60033	-2.26144	-5.65692	-4.45476	-4.48323	0.00265132	0.21039	-0.966791	0.207739	-0.969442	-1.17718	-1.48262	-0.323235	-0.590505	1.15938	0.892113	-0.267271	-1.43462	-3.01336	-1.86115	-1.57874	-0.426532	1.15221	-3.39548	-2.19332	-2.22179	1.20216	1.17369	-0.0284634	-0.642035	-0.616319	-0.737689	-0.711972	-0.0956532	0.0257161	-0.677004	5.68466e-06	5.84495e-06	2.75616e-05	1.42237e-06	3.92284e-05	3.56837e-06	3.24187e-05	5.33228e-05	0.0249971	0.000688742	0.000106663	0.00104759	0.00247311	1.68557e-06	1.71801e-05	1.35744e-05	1	0.886927	0.486127	0.935678	0.565672	0.61718	0.643921	0.891561	0.71582	1	0.700703	0.92312	0.246265	0.055642	0.187488	0.648856	0.874051	0.746328	0.0546763	0.130099	0.107642	0.720289	0.636662	1	0.452537	0.407611	0.312419	0.463171	0.930271	0.985913	0.20939	Down	Down	Down	Down	Down	Down	Down	Down	Down	Down	Down	Down	Down	Down	Down	Down	NS	NS	NS	NS	NS	NS	NS	NS	NS	NS	NS	NS	NS	NS	NS	NS	NS	NS	NS	NS	NS	NS	NS	NS	NS	NS	NS	NS	NS	NS	NS
Glyma.11G159800	4.19072	1.4255e-06	16	-0.531354	AT1G06920	(1 of 1) PTHR33057:SF232 - TRANSCRIPTION REPRESSOR OFP4	1.64812	0.870013	0.222274	-0.847084	1.53134	1.1688	0.458158	-1.54458	2.34978	0.612526	0.287886	-1.84094	1.37537	1.04206	0.080552	-1.50827	-0.778104	-1.42584	-2.4952	-0.647739	-1.7171	-1.06936	-0.362543	-1.07318	-3.07592	-0.710637	-2.71338	-2.00274	-1.73726	-2.0619	-4.19072	-0.32464	-2.45346	-2.12882	-0.333315	-1.29482	-2.88364	-0.961506	-2.55033	-1.58882	-0.0966452	-0.0719259	-0.342653	-0.317933	-0.246007	0.0247193	-0.207289	0.00495765	0.152476	0.761301	0.265663	0.0108409	0.0552855	0.50335	0.062955	0.00010685	0.377696	0.706739	0.0749143	0.0358702	0.113534	0.926212	0.0872447	0.27943	0.0149514	0.00013374	0.50694	0.0223059	0.368586	0.815342	0.0879768	2.78139e-05	0.858267	0.000545899	0.0248339	0.00248916	0.000608358	1.4255e-06	0.815232	0.0303906	0.0997132	0.660826	0.0504537	0.00027883	0.245467	0.00222087	0.142225	0.947718	0.95536	0.734056	0.833774	0.840625	0.988608	0.801306	Up	NS	NS	NS	Up	NS	NS	NS	Up	NS	NS	NS	Up	NS	NS	NS	NS	Down	Down	NS	Down	NS	NS	NS	Down	NS	Down	Down	Down	Down	Down	NS	Down	NS	NS	NS	Down	NS	Down	NS	NS	NS	NS	NS	NS	NS	NS
Glyma.01G035800	2.51061	1.45637e-06	16	0.191845	AT3G14470	(1 of 1) PTHR23155:SF1237 - DISEASE RESISTANCE RPP13-LIKE PROTEIN 1-RELATED	2.51061	2.32237	1.75237	1.6761	2.36325	2.41649	2.00058	1.51183	1.39062	2.21973	1.84283	0.597241	0.913592	1.32364	1.57914	1.34593	-0.188241	-0.758237	-0.83451	-0.569997	-0.646269	-0.0762725	0.0532443	-0.362668	-0.851416	-0.415913	-0.904661	-0.488748	0.829114	0.452205	-0.793381	-0.376909	-1.62249	-1.24559	0.410053	0.665546	0.43234	0.255493	0.0222874	-0.233206	0.355167	0.335824	-1.00778	-1.02712	-1.36294	-0.0193434	-0.335976	2.49625e-06	7.85998e-06	0.000911657	0.00161302	3.09975e-06	1.45637e-06	4.88359e-05	0.00252756	0.0113149	1.62856e-05	0.000402764	0.347874	0.0796335	0.00565892	0.00069189	0.00338533	0.842564	0.10196	0.0606368	0.386493	0.217073	0.961255	0.986839	0.526041	0.0452992	0.974479	0.0469693	0.384639	0.0700724	0.346547	0.151614	0.627121	0.00564626	0.0579228	0.459539	0.147702	0.340747	0.684686	0.969001	0.687543	0.743286	0.717341	0.131815	0.220395	0.0480304	0.990219	0.59887	Up	Up	Up	Up	Up	Up	Up	Up	Up	Up	Up	NS	NS	Up	Up	Up	NS	NS	NS	NS	NS	NS	NS	NS	NS	NS	NS	NS	NS	NS	NS	NS	Down	NS	NS	NS	NS	NS	NS	NS	NS	NS	NS	NS	Down	NS	NS
Glyma.18G018200	2.48416	1.45961e-06	16	0.43639	AT1G78080	(1 of 1) PTHR31657:SF78 - ETHYLENE-RESPONSIVE TRANSCRIPTION FACTOR RAP2-4	-0.513104	0.222943	1.01401	1.14031	-0.293024	0.304228	1.04012	0.815986	-1.9026	0.00419495	0.581567	-0.207225	-0.135581	-0.414531	0.970301	1.5874	0.736047	1.52712	1.65341	0.791069	0.917364	0.126295	0.597253	1.33314	1.10901	0.735889	0.511758	-0.224131	1.90679	2.48416	1.69537	0.577372	-0.21142	-0.788792	-0.27895	1.10588	1.72298	1.38483	2.00193	0.617095	0.128211	0.744962	0.086921	0.703672	-0.0412899	0.616751	0.415941	0.298636	0.638147	0.0151802	0.00574448	0.563593	0.513984	0.0111114	0.0478134	0.000256077	0.993952	0.15495	0.663917	0.836336	0.458581	0.0312697	0.000217006	0.20681	0.000567625	0.000123236	0.155688	0.0444903	0.910341	0.411694	0.00243339	0.00782196	0.435581	0.286134	0.70863	0.00026476	1.45961e-06	0.00130778	0.376291	0.745984	0.155515	0.689845	0.019325	0.000103054	0.010868	2.6473e-05	0.208729	0.886217	0.157266	0.907186	0.314406	0.966631	0.278928	0.342966	NS	NS	Up	Up	NS	NS	Up	NS	Down	NS	NS	NS	NS	NS	NS	Up	NS	Up	Up	NS	NS	NS	NS	Up	Up	NS	NS	NS	Up	Up	Up	NS	NS	NS	NS	Up	Up	Up	Up	NS	NS	NS	NS	NS	NS	NS	NS
Glyma.13G216800	2.15738	1.46859e-06	16	5.92629	AT5G18570	(1 of 1) PTHR11702:SF44 - GTP-BINDING PROTEIN OBGC, CHLOROPLASTIC	0.0619794	0.589571	1.31806	1.92373	0.781775	1.22167	1.51725	2.11612	-0.369035	0.806573	0.648163	1.78835	0.782453	0.850004	1.15562	1.20961	0.527592	1.25608	1.86175	0.72849	1.33416	0.605669	0.43989	0.735471	1.33434	0.295581	0.894454	0.598874	1.17561	1.0172	2.15738	-0.15841	0.981775	1.14018	0.0675509	0.373168	0.427154	0.305617	0.359603	0.0539861	-0.165632	0.440242	-0.364365	0.24151	-0.198733	0.605875	0.0379386	0.912324	0.169583	0.00184349	1.0528e-05	0.0841635	0.00444402	0.000408787	1.85301e-06	0.427919	0.0539104	0.119335	3.43929e-05	0.0968552	0.054056	0.00606217	0.00326896	0.422722	0.00546823	3.16171e-05	0.228103	0.00417546	0.378666	0.647908	0.154467	0.00197007	1	0.0511347	0.25404	0.00576114	0.0141746	1.46859e-06	0.849032	0.0385349	0.0197207	0.921026	0.426269	0.321512	0.610619	0.416443	0.935433	0.838421	0.434341	0.524153	0.784545	0.783652	0.28471	0.951212	NS	NS	Up	Up	NS	Up	Up	Up	NS	NS	NS	Up	NS	NS	Up	Up	NS	Up	Up	NS	Up	NS	NS	NS	Up	NS	NS	NS	Up	Up	Up	NS	NS	Up	NS	NS	NS	NS	NS	NS	NS	NS	NS	NS	NS	NS	NS
Glyma.12G114100	7.85857	1.47577e-06	16	0.562594	AT4G28350	(1 of 1) PTHR27007:SF140 - L-TYPE LECTIN-DOMAIN CONTAINING RECEPTOR KINASE VII.2-RELATED	1.03949	1.22047	1.86381	5.12057	1.07392	1.56075	1.32164	3.21174	-1.60351	2.27238	3.08675	4.70749	-4.27789	-0.0274319	1.86856	3.58068	0.180975	0.824318	4.08107	0.643343	3.9001	3.25675	0.486827	0.247721	2.13782	-0.239107	1.65099	1.8901	3.87589	4.69027	6.311	0.814373	2.43511	1.62074	4.25046	6.14645	7.85857	1.896	3.60811	1.71212	-1.39296	-0.0976042	0.432539	1.72789	1.8255	1.29535	0.167467	0.394223	0.271618	0.0798323	1.47577e-06	0.529639	0.304501	0.395428	0.00995565	0.39301	0.0404467	0.00321547	1.01246e-05	0.370765	0.995172	0.328524	0.0129844	0.947775	0.474754	1.69819e-05	0.712509	8.315e-05	0.00216477	0.925529	0.918322	0.0432604	1	0.154836	0.132851	0.00703938	0.000488711	2.03055e-06	0.600076	0.0138141	0.108477	0.418457	0.0722644	0.00188542	0.459886	0.0209675	0.25145	0.559662	0.969218	0.893872	0.573271	0.448205	0.571746	0.944121	NS	NS	NS	Up	NS	NS	NS	Up	NS	Up	Up	Up	NS	NS	NS	Up	NS	NS	Up	NS	Up	Up	NS	NS	Up	NS	NS	NS	Up	Up	Up	NS	Up	NS	NS	NS	Up	NS	Up	NS	NS	NS	NS	NS	NS	NS	NS
Glyma.09G219100	7.04787	1.48186e-06	16	-1.41554	AT4G38840	(1 of 2) PTHR31929:SF40 - SAUR-LIKE AUXIN-RESPONSIVE PROTEIN FAMILY	2.00747	3.41661	3.24991	3.44636	1.67945	2.80398	2.76457	2.39913	5.68066	7.04787	6.85887	6.31664	4.27065	5.2018	6.81239	6.81298	1.40915	1.24244	1.4389	-0.166707	0.0297508	0.196458	1.12453	1.08512	0.719675	-0.0394109	-0.404855	-0.365444	1.36721	1.17822	0.635983	-0.188998	-0.731231	-0.542234	0.931148	2.54174	2.54233	1.61059	1.61118	0.000595073	0.314237	-3.44449	3.75873	0	3.44449	-3.75873	0.157118	0.051698	7.70044e-05	0.000242904	8.33754e-05	0.090778	0.00106835	0.00116519	0.00744999	0.00121267	1.48186e-06	4.19652e-06	0.000107168	0.0731806	0.00941594	1.88006e-05	1.37458e-05	0.0537584	0.0680455	0.0246619	0.900503	0.981004	0.903627	0.224185	0.145192	0.326253	1	0.619927	0.702141	0.0545607	0.103216	0.445966	0.884743	0.416081	0.617189	0.50621	0.00557077	0.00398835	0.096306	0.0501002	1	0.907408	0.197756	0.172888	1	0.257392	0.161748	0.999977	NS	Up	Up	Up	NS	Up	Up	Up	Up	Up	Up	Up	NS	Up	Up	Up	NS	NS	Up	NS	NS	NS	NS	NS	NS	NS	NS	NS	NS	NS	NS	NS	NS	NS	NS	Up	Up	NS	NS	NS	NS	NS	NS	NS	NS	NS	NS
Glyma.12G189600	2.05536	1.48623e-06	16	3.52969	AT1G08410	(1 of 1) PTHR45709:SF2 - LARGE SUBUNIT GTPASE 1 HOMOLOG	0.711927	1.16442	1.3138	1.60207	0.482732	0.766106	1.05547	1.49512	-0.584528	1.36407	1.17596	1.47083	0.521375	0.0170299	1.06797	1.4816	0.452491	0.601874	0.890141	0.149383	0.437649	0.288266	0.283374	0.572742	1.01238	0.289368	0.72901	0.439641	1.9486	1.76049	2.05536	-0.188109	0.106764	0.294873	-0.504345	0.546597	0.960224	1.05094	1.46457	0.413627	0.325463	0.483498	-0.0928532	0.0651823	-0.418316	0.158036	0.195322	0.0958788	0.0036959	0.00108132	7.51872e-05	0.275946	0.0595511	0.00799923	0.000170341	0.176716	0.000694797	0.00285698	0.00023653	0.263114	0.97688	0.0076523	0.000195234	0.478501	0.185244	0.0296769	0.867453	0.390863	0.732539	0.815874	0.256845	0.0115468	1	0.0943656	0.394853	7.12276e-06	2.53943e-05	1.48623e-06	0.807997	0.858521	0.608846	0.314668	0.201066	0.0145911	0.0240149	0.000380251	0.387145	0.625785	0.36003	0.886745	0.953495	0.479102	0.821466	0.665055	NS	Up	Up	Up	NS	NS	Up	Up	NS	Up	Up	Up	NS	NS	Up	Up	NS	NS	NS	NS	NS	NS	NS	NS	Up	NS	NS	NS	Up	Up	Up	NS	NS	NS	NS	NS	NS	Up	Up	NS	NS	NS	NS	NS	NS	NS	NS
Glyma.20G102300	3.76485	1.55192e-06	16	-0.68638	AT5G08350	(1 of 1) PTHR31969:SF54 - GEM-LIKE PROTEIN 4	0.318789	-0.0929391	-1.10073	-1.32337	0.885997	0.0378784	-0.469994	-2.87885	1.57162	0.0564131	-0.441807	-1.37404	0.118688	0.40693	-2.05722	-1.24654	-0.411728	-1.41952	-1.64216	-1.00779	-1.23043	-0.222643	-0.848118	-1.35599	-3.76485	-0.507872	-2.91673	-2.40886	-1.5152	-2.01342	-2.94566	-0.49822	-1.43046	-0.932238	0.288241	-2.17591	-1.36523	-2.46415	-1.65347	0.810684	-0.530326	-0.717815	-0.309182	-0.496671	0.221144	-0.187489	-0.513499	0.580732	0.875767	0.0541717	0.0244135	0.106035	0.959649	0.449391	0.000470987	0.00477336	0.939108	0.538667	0.0960929	0.88345	0.527204	0.0101442	0.0742711	0.642221	0.0139455	0.00465832	0.204491	0.0671824	0.904909	0.278301	0.0199259	1.55192e-06	1	0.000741377	0.0122658	0.0082094	0.000912382	5.86763e-05	0.701243	0.160418	0.469395	0.711378	0.00777696	0.053224	0.00543634	0.0190796	0.513281	0.538414	0.319758	0.711789	0.655851	0.820158	0.858206	0.364954	NS	NS	NS	Down	NS	NS	NS	Down	Up	NS	NS	NS	NS	NS	Down	NS	NS	Down	Down	NS	NS	NS	NS	Down	Down	NS	Down	Down	Down	Down	Down	NS	NS	NS	NS	Down	NS	Down	Down	NS	NS	NS	NS	NS	NS	NS	NS
Glyma.13G104500	2.04222	1.56561e-06	16	3.8145	AT2G26110	(1 of 1) PTHR33098:SF53 - DUF4408 DOMAIN-CONTAINING PROTEIN	-1.15969	-1.95045	-1.52314	-0.717164	-0.0905193	-0.273276	-0.772586	1.26964	0.209219	1.01659	0.703727	1.25344	0.849351	0.213134	0.348326	1.28464	-0.790764	-0.363448	0.442526	0.427315	1.23329	0.805974	-0.182756	-0.682067	1.36016	-0.499311	1.54291	2.04222	0.807369	0.494507	1.04422	-0.312862	0.236848	0.549709	-0.636217	-0.501025	0.435286	0.135192	1.0715	0.93631	-0.708152	-1.58944	1.02023	0.138938	1.72838	-0.881288	-0.284607	0.00322963	1.56561e-06	8.15167e-05	0.0529514	0.854601	0.509566	0.0424132	0.000640782	0.636657	0.00756996	0.0623486	0.000957033	0.045236	0.640849	0.395956	0.000674676	0.106537	0.449541	0.295876	0.507634	0.0033797	0.12795	0.90843	0.138871	0.000419504	0.831075	0.000136819	2.71814e-06	0.0355853	0.19397	0.00520384	0.636091	0.64168	0.26127	0.168556	0.227406	0.260052	0.830887	0.00560324	0.029505	0.173069	0.000406184	0.025604	0.879067	0.000124301	0.0616443	0.468608	Down	Down	Down	NS	NS	NS	NS	Up	NS	Up	NS	Up	NS	NS	NS	Up	NS	NS	NS	NS	Up	NS	NS	NS	Up	NS	Up	Up	NS	NS	Up	NS	NS	NS	NS	NS	NS	NS	Up	NS	NS	Down	Up	NS	Up	NS	NS
Glyma.11G008900	2.408	1.56918e-06	16	1.01753	AT1G32700	(1 of 1) PTHR31065:SF48 - PLATZ TRANSCRIPTION FACTOR FAMILY PROTEIN	1.08252	1.41706	1.21558	2.27609	0.0186276	0.245495	0.532248	1.85092	-0.727577	0.70476	0.946228	1.68042	1.02475	0.607601	1.16451	1.66276	0.334538	0.133067	1.19357	-0.201471	0.859034	1.0605	0.226868	0.51362	1.83229	0.286752	1.60543	1.31867	1.43234	1.6738	2.408	0.241468	0.975664	0.734196	-0.417147	0.139761	0.638008	0.556908	1.05516	0.498247	0.63718	0.753807	0.32881	0.445437	-0.30837	0.116627	0.541309	0.0265031	0.00226083	0.00970963	1.56936e-06	0.977111	0.63257	0.25348	2.76172e-05	0.172742	0.129128	0.0350622	0.000172105	0.0528137	0.262989	0.0169487	0.000396756	0.683533	0.837397	0.00545652	0.830706	0.0718923	0.0587843	0.89959	0.385993	3.02114e-05	1	0.000393825	0.00462383	0.00446886	0.000670258	1.56918e-06	0.783617	0.0545161	0.183095	0.492523	0.805045	0.156344	0.369265	0.0237268	0.366086	0.38252	0.215049	0.634254	0.623827	0.712622	0.893159	0.252142	Up	Up	Up	Up	NS	NS	NS	Up	NS	NS	NS	Up	NS	NS	Up	Up	NS	NS	Up	NS	NS	NS	NS	NS	Up	NS	Up	Up	Up	Up	Up	NS	NS	NS	NS	NS	NS	NS	Up	NS	NS	NS	NS	NS	NS	NS	NS
Glyma.18G061100	4.06928	1.57357e-06	16	2.47918	AT3G47340	(1 of 1) PTHR11772:SF48 - ASPARAGINE SYNTHETASE [GLUTAMINE-HYDROLYZING] 1	-1.67423	-1.77	-1.22938	-1.49555	-3.13917	-2.94008	-1.88132	-1.18964	-3.43594	-0.373166	-2.25712	0.633333	-1.77415	-0.709123	-0.914145	-1.41172	-0.0957737	0.444848	0.178674	0.540622	0.274448	-0.266174	0.199093	1.25785	1.94953	1.05876	1.75044	0.691682	3.06278	1.17883	4.06928	-1.88395	1.0065	2.89045	1.06503	0.860005	0.36243	-0.205023	-0.702598	-0.497575	0.984547	0.566377	1.8595	1.44133	0.874956	-0.41817	1.21294	0.0216139	0.0113996	0.0759862	0.0304576	6.27749e-05	0.000103213	0.00639788	0.0710354	5.0868e-05	0.60176	0.00188567	0.345377	0.0345971	0.374796	0.229422	0.0615779	0.966271	0.636131	0.85025	0.680963	0.811527	0.889852	0.962423	0.140894	0.00701068	0.688789	0.0219043	0.44941	0.000173066	0.137522	1.57357e-06	0.0521317	0.209249	0.000750863	0.263751	0.323976	0.690256	0.873481	0.403219	0.638566	0.310283	0.53969	0.0251362	0.16142	0.357067	0.692062	0.0496557	Down	Down	NS	Down	Down	Down	Down	NS	Down	NS	Down	NS	Down	NS	NS	NS	NS	NS	NS	NS	NS	NS	NS	NS	Up	NS	Up	NS	Up	NS	Up	NS	NS	Up	NS	NS	NS	NS	NS	NS	NS	NS	Up	NS	NS	NS	Up
Glyma.06G192200	1.98892	1.60211e-06	16	2.57709	AT1G07830	(1 of 1) K17428 - large subunit ribosomal protein L47 (MRPL47, NCM1)	-0.883748	-1.46593	-1.25073	-1.64681	-0.665877	-0.928115	-1.03317	-1.60454	0.589767	-1.03214	-1.39613	-1.35947	-0.118145	-0.297686	-1.1668	-1.98892	-0.582187	-0.366984	-0.76306	0.215202	-0.180873	-0.396075	-0.262239	-0.367296	-0.938659	-0.105057	-0.67642	-0.571363	-1.6219	-1.98589	-1.94923	-0.363992	-0.32733	0.0366613	-0.179541	-1.04865	-1.87078	-0.869111	-1.69124	-0.822127	-0.339565	-0.490821	0.105811	-0.0454457	0.445376	-0.151257	-0.192505	0.0230737	0.000132155	0.00090321	2.18389e-05	0.0958155	0.014698	0.00608739	3.82475e-05	0.131953	0.00700306	0.000390831	0.000613092	0.818292	0.489409	0.00290355	2.29085e-06	0.280394	0.440465	0.0571986	0.787835	0.766256	0.589697	0.825785	0.499977	0.017298	1	0.121253	0.240036	5.1333e-05	1.60211e-06	2.47929e-06	0.596663	0.539601	0.967013	0.740192	0.00989086	9.62162e-06	0.0611478	7.45384e-05	0.0878734	0.567271	0.303609	0.859075	0.966674	0.395542	0.814445	0.640864	NS	Down	Down	Down	NS	NS	Down	Down	NS	Down	Down	Down	NS	NS	Down	Down	NS	NS	NS	NS	NS	NS	NS	NS	NS	NS	NS	NS	Down	Down	Down	NS	NS	NS	NS	Down	Down	NS	Down	NS	NS	NS	NS	NS	NS	NS	NS
Glyma.05G105700	1.95034	1.60738e-06	16	2.55567	AT5G67540	(1 of 2) 3.2.1.145 - galactan 1,3-beta-galactosidase. / galactan 1,3-beta-galactosidase.	0.578746	1.12245	1.20007	1.95034	0.792339	1.43385	1.48111	1.88465	0.901348	1.42338	1.54613	1.54794	-0.70034	-0.206666	0.454467	1.12014	0.543709	0.621327	1.3716	0.0776174	0.827886	0.750269	0.641511	0.688774	1.09231	0.047263	0.450803	0.40354	0.522037	0.644781	0.646593	0.122744	0.124557	0.00181258	0.493674	1.15481	1.82048	0.661134	1.3268	0.665668	0.644897	0.461369	-0.684567	-0.868094	-1.32946	-0.183527	-0.111599	0.176963	0.00427519	0.00231938	1.60738e-06	0.0502662	0.000238011	0.000127599	1.72236e-06	0.0258413	0.000294785	8.34396e-05	8.59452e-05	0.11058	0.65221	0.251618	0.00243658	0.329187	0.152405	0.00042727	0.938545	0.050983	0.161383	0.271757	0.121605	0.00365042	1	0.299124	0.407202	0.17893	0.0860015	0.0844917	0.872107	0.824835	1	0.316334	0.00439263	5.86969e-06	0.162046	0.000684748	0.122888	0.260991	0.385483	0.153936	0.128514	0.00452578	0.784809	0.819284	NS	Up	Up	Up	NS	Up	Up	Up	NS	Up	Up	Up	NS	NS	NS	Up	NS	NS	Up	NS	NS	NS	NS	NS	Up	NS	NS	NS	NS	NS	NS	NS	NS	NS	NS	Up	Up	NS	Up	NS	NS	NS	NS	NS	Down	NS	NS
Glyma.11G077400	3.32953	1.61768e-06	16	2.70765	AT4G36040	(1 of 1) PTHR44240:SF15 - CHAPERONE PROTEIN DNAJ 11, CHLOROPLASTIC	0.354049	1.11267	-0.0584227	1.66681	1.34946	1.31001	1.63107	1.62214	0.0976782	1.24489	0.54213	2.71168	-0.463119	0.217714	0.714288	2.86641	0.75862	-0.412471	1.31276	-1.17109	0.554138	1.72523	-0.0394515	0.281609	0.272681	0.321061	0.312133	-0.00892799	1.14721	0.444452	2.614	-0.702761	1.46679	2.16955	0.680833	1.17741	3.32953	0.496574	2.6487	2.15213	-0.115362	0.525345	-0.0502242	0.590482	0.0651374	0.640706	0.23756	0.628612	0.070374	0.939424	0.00598964	0.0379558	0.0364567	0.00823719	0.00744688	0.900593	0.0395329	0.383893	2.11599e-05	0.572786	0.784425	0.282432	1.09955e-05	0.408878	0.61689	0.0353119	0.169745	0.483974	0.0294699	0.996493	0.782032	0.69514	1	0.691729	1	0.0618716	0.480019	3.65453e-05	0.462754	0.028294	0.00200328	0.417409	0.0881107	1.61768e-06	0.583131	6.25113e-05	0.00212658	0.930627	0.542401	0.964093	0.610682	0.961583	0.474408	0.744774	NS	NS	NS	Up	Up	Up	Up	Up	NS	Up	NS	Up	NS	NS	NS	Up	NS	NS	Up	NS	NS	Up	NS	NS	NS	NS	NS	NS	NS	NS	Up	NS	Up	Up	NS	NS	Up	NS	Up	Up	NS	NS	NS	NS	NS	NS	NS
Glyma.04G234700	2.21929	1.65409e-06	16	1.88788	AT4G27810	(1 of 1) PTHR34371:SF26 - (RAPE) HYPOTHETICAL PROTEIN	2.21929	1.30768	0.682761	0.775938	1.38079	0.721329	0.191243	0.0598592	1.64282	1.03085	0.539086	-0.569221	1.42333	0.831711	0.199463	0.158578	-0.911604	-1.53653	-1.44335	-0.624923	-0.531746	0.093177	-0.659464	-1.18955	-1.32093	-0.530086	-0.661469	-0.131384	-0.611967	-1.10373	-2.21204	-0.491767	-1.60007	-1.10831	-0.591615	-1.22386	-1.26475	-0.632248	-0.673133	-0.0408848	0.244246	0.469352	-0.125319	0.0997872	-0.369565	0.225107	0.172016	1.65409e-06	0.00226634	0.122112	0.0723274	0.00169412	0.0993347	0.692819	0.904153	0.000210336	0.0143734	0.21532	0.231117	0.00247423	0.0682995	0.694658	0.737656	0.0697357	0.000477554	0.00066389	0.31603	0.310759	0.945368	0.32245	0.00984083	0.00207753	0.866348	0.175377	0.85801	0.140584	0.00759082	2.98641e-06	0.466012	0.00173812	0.0480366	0.245154	0.00637892	0.00353076	0.255163	0.138027	0.96023	0.758923	0.425508	0.859144	0.93165	0.591139	0.757798	0.736186	Up	Up	NS	NS	Up	NS	NS	NS	Up	Up	NS	NS	Up	NS	NS	NS	NS	Down	Down	NS	NS	NS	NS	Down	Down	NS	NS	NS	NS	Down	Down	NS	Down	Down	NS	Down	Down	NS	NS	NS	NS	NS	NS	NS	NS	NS	NS
Glyma.15G113500	3.07717	1.66613e-06	16	-0.0444446	AT1G62400	(1 of 1) PTHR23257:SF793 - SERINE_THREONINE_TYROSINE-PROTEIN KINASE HT1	0.708647	1.08008	1.13383	0.99517	1.21996	1.16303	1.28458	1.09098	-0.0462635	0.766034	1.20213	-1.87504	0.984142	1.83909	2.61058	1.97838	0.371431	0.425183	0.286523	0.0537512	-0.0849082	-0.138659	-0.0569319	0.0646169	-0.128986	0.121549	-0.072054	-0.193603	0.812298	1.24839	-1.82877	0.436095	-2.64107	-3.07717	0.854946	1.62644	0.994235	0.771491	0.139289	-0.632202	-0.251788	0.315919	0.328518	0.896226	0.580307	0.567707	0.322219	0.170499	0.0219974	0.0173236	0.0386447	0.0158613	0.0196804	0.00859924	0.0280516	0.946954	0.1208	0.0107578	0.00913041	0.128008	0.00108664	1.66613e-06	0.000266594	0.638331	0.436604	0.596639	0.966507	0.915714	0.913884	0.987316	0.944024	0.815602	1	0.918298	0.789093	0.116903	0.0107314	0.012658	0.585248	0.000620137	7.29723e-05	0.143525	0.000888327	0.0446177	0.1602	0.799236	0.240883	0.803357	0.679283	0.70618	0.326477	0.498811	0.45095	0.595158	NS	Up	Up	NS	Up	Up	Up	Up	NS	NS	Up	Down	NS	Up	Up	Up	NS	NS	NS	NS	NS	NS	NS	NS	NS	NS	NS	NS	NS	Up	Down	NS	Down	Down	NS	Up	NS	NS	NS	NS	NS	NS	NS	NS	NS	NS	NS
Glyma.09G131500	3.41632	1.6741e-06	16	4.39526	AT5G52640	(1 of 1) PTHR11528:SF34 - HEAT SHOCK PROTEIN 83	2.08885	1.88207	1.65557	1.87969	0.869241	3.41632	1.91231	2.69112	0.411092	1.84911	1.0143	0.297913	1.65346	1.93217	1.41724	1.68398	-0.206777	-0.433271	-0.209155	-0.226494	-0.00237792	0.224116	2.54708	1.04307	1.82188	-1.50401	-0.725204	0.778811	1.43802	0.603212	-0.11318	-0.83481	-1.5512	-0.716391	0.278709	-0.236222	0.0305267	-0.514931	-0.248182	0.266749	-0.403168	0.709451	-1.14753	-0.0349144	-0.744365	1.11262	-0.219041	0.00149477	0.00259088	0.00727519	0.00225543	0.197636	1.6741e-06	0.00242316	3.70973e-05	0.545906	0.00267759	0.089346	0.642045	0.0143252	0.00270068	0.0200144	0.00483627	0.89444	0.581455	0.78656	0.866462	1	0.889596	0.000892314	0.159284	0.00364336	0.14037	0.299955	0.304538	0.0184532	0.31779	0.862186	0.357661	0.0247423	0.377387	0.740335	0.740336	0.966885	0.529656	0.707185	0.738485	0.706627	0.374992	0.133861	0.986399	0.386265	0.162283	0.758715	Up	Up	Up	Up	NS	Up	Up	Up	NS	Up	NS	NS	Up	Up	Up	Up	NS	NS	NS	NS	NS	NS	Up	NS	Up	NS	NS	NS	Up	NS	NS	NS	Down	NS	NS	NS	NS	NS	NS	NS	NS	NS	NS	NS	NS	NS	NS
Glyma.07G264100	2.20783	1.72668e-06	16	0.769624	AT4G03965	(1 of 1) PTHR46629:SF22 - RING_U-BOX SUPERFAMILY PROTEIN	0.176556	-0.220123	-0.505561	-1.29969	0.531124	0.22654	0.167426	-1.67671	0.544134	-1.30405	-1.16853	-1.01355	0.703204	0.867307	-0.198922	-0.942397	-0.396679	-0.682116	-1.47624	-0.285437	-1.07956	-0.794125	-0.304584	-0.363697	-2.20783	-0.0591138	-1.90325	-1.84413	-1.84818	-1.71266	-1.55768	0.135526	0.290502	0.154976	0.164103	-0.902126	-1.6456	-1.06623	-1.8097	-0.743476	-0.409984	-0.0567872	-0.0784951	0.274702	0.331489	0.353197	-0.0676411	0.69812	0.594851	0.206184	0.00151593	0.201589	0.602061	0.701767	0.000205846	0.180206	0.00256269	0.00680676	0.020528	0.109728	0.0341659	0.677748	0.0350415	0.523317	0.110214	0.000408613	0.701938	0.0190701	0.201948	0.768564	0.497438	1.72668e-06	1	6.66858e-05	0.000180504	3.46333e-05	9.18783e-05	0.000359136	0.893766	0.668735	0.857142	0.76591	0.0361087	0.000239945	0.0256822	8.33877e-05	0.183576	0.498723	0.936007	0.90543	0.728698	0.583762	0.542926	0.897101	NS	NS	NS	Down	NS	NS	NS	Down	NS	Down	Down	Down	NS	NS	NS	NS	NS	NS	Down	NS	Down	NS	NS	NS	Down	NS	Down	Down	Down	Down	Down	NS	NS	NS	NS	NS	Down	Down	Down	NS	NS	NS	NS	NS	NS	NS	NS
Glyma.13G328200	2.07478	1.7679e-06	16	2.99675	AT5G60400		0.664239	0.206615	-0.506611	-0.0237411	-0.809207	-1.50454	-1.46061	-1.72613	0.0688795	-1.28397	-1.72888	-2.0059	0.262604	-0.638532	-1.27249	-1.19793	-0.457624	-1.17085	-0.68798	-0.713227	-0.230356	0.48287	-0.695328	-0.651403	-0.916919	0.0439242	-0.221591	-0.265516	-1.35285	-1.79776	-2.07478	-0.444911	-0.721931	-0.27702	-0.901136	-1.53509	-1.46053	-0.633956	-0.559396	0.0745602	1.08019	1.07878	0.278362	0.276947	-0.801829	-0.00141439	0.678569	0.111862	0.631694	0.215472	0.961204	0.0492883	0.000200093	0.000246032	1.98471e-05	0.887993	0.00123496	2.94034e-05	3.2299e-06	0.590622	0.12732	0.00170467	0.00245862	0.46249	0.00551683	0.098556	0.204926	0.696561	0.49535	0.25915	0.181794	0.0243447	1	0.679157	0.655233	0.000817239	1.68457e-05	1.7679e-06	0.504374	0.144516	0.667944	0.049761	0.000276384	0.000340257	0.210234	0.183303	0.907789	0.0312156	0.0196947	0.606088	0.719921	0.104577	1	0.0549479	NS	NS	NS	NS	NS	Down	Down	Down	NS	Down	Down	Down	NS	NS	Down	Down	NS	Down	NS	NS	NS	NS	NS	NS	NS	NS	NS	NS	Down	Down	Down	NS	NS	NS	NS	Down	Down	NS	NS	NS	Up	Up	NS	NS	NS	NS	NS
Glyma.01G237000	3.00744	1.77494e-06	16	-0.774543	AT3G22540	(1 of 9) PF07911 - Protein of unknown function (DUF1677) (DUF1677)	2.40418	2.58428	2.12734	3.00744	2.25863	1.94247	2.16473	1.93068	2.68835	2.73741	2.61646	1.11862	0.964848	1.69606	1.4327	2.04159	0.180098	-0.276845	0.603258	-0.456942	0.42316	0.880102	-0.316157	-0.0938985	-0.327951	0.222259	-0.011794	-0.234053	0.0490673	-0.0718876	-1.56973	-0.120955	-1.6188	-1.49784	0.731209	0.467854	1.07675	-0.263355	0.345536	0.608891	0.000610054	0.0372348	-0.666183	-0.629558	-0.666793	0.0366247	-0.314474	0.000225471	4.16514e-05	0.00116201	1.77494e-06	0.000554126	0.0035285	0.000827083	0.0038716	7.4652e-05	3.56842e-05	8.76628e-05	0.188652	0.223504	0.0115034	0.0389408	0.00114068	0.874734	0.6739	0.22273	0.589291	0.488104	0.214587	0.841432	0.923243	0.569925	1	0.993553	0.77767	0.933723	0.899373	0.0132879	0.912515	0.0279603	0.0601391	0.30618	0.506854	0.0592143	0.770958	0.558267	0.388908	1	0.983051	0.552458	0.694277	0.597512	0.986018	0.749403	Up	Up	Up	Up	Up	Up	Up	Up	Up	Up	Up	NS	NS	Up	Up	Up	NS	NS	NS	NS	NS	NS	NS	NS	NS	NS	NS	NS	NS	NS	Down	NS	Down	NS	NS	NS	NS	NS	NS	NS	NS	NS	NS	NS	NS	NS	NS
Glyma.13G347700	1.99421	1.77738e-06	16	9.8377	AT1G55020	(1 of 1) PTHR11771:SF126 - LINOLEATE 9S-LIPOXYGENASE 1	1.22202	1.49251	1.10333	1.72404	0.22378	0.519565	0.553095	0.638164	-0.0621337	1.0232	-0.248339	1.12934	0.921974	1.30794	0.729758	-0.68627	0.270486	-0.118689	0.502015	-0.389175	0.231529	0.620704	0.295785	0.329315	0.414384	0.0335299	0.118598	0.0850682	1.08533	-0.186206	1.19148	-1.27154	0.106142	1.37768	0.385964	-0.192215	-1.60824	-0.57818	-1.99421	-1.41603	1.14623	1.33397	0.522784	0.710526	-0.623448	0.187742	0.928379	0.00250045	0.000154646	0.00408464	1.34157e-05	0.628887	0.195626	0.157748	0.0906066	0.898596	0.00741274	0.532808	0.00287542	0.0293846	0.00113048	0.0575591	0.0642188	0.733244	0.837238	0.236524	0.561144	0.686995	0.300196	0.795006	0.568307	0.323871	1	0.829272	0.900545	0.00501588	0.642393	0.00162165	0.00787458	0.854475	0.00176688	0.431363	0.670305	4.5893e-05	0.223327	1.77738e-06	0.00109271	0.0184902	0.00335488	0.285942	0.227112	0.215666	0.771397	0.00604409	Up	Up	Up	Up	NS	NS	NS	NS	NS	Up	NS	Up	NS	Up	NS	NS	NS	NS	NS	NS	NS	NS	NS	NS	NS	NS	NS	NS	Up	NS	Up	Down	NS	Up	NS	NS	Down	NS	Down	Down	Up	Up	NS	NS	NS	NS	NS
Glyma.07G251000	1.76162	1.80647e-06	16	2.91404	AT4G15640	(1 of 1) PTHR47604:SF1 - ADENYLYL CYCLASE	-1.35972	-1.75071	-1.30134	-1.54367	-0.68331	-1.04626	-1.01534	-1.24041	-0.109285	-1.59772	-1.6376	-1.48529	-0.885908	-0.535978	-1.30062	-1.76162	-0.390983	0.058378	-0.183949	0.449361	0.207035	-0.242327	-0.362949	-0.332027	-0.557101	0.0309225	-0.194152	-0.225075	-1.48844	-1.52831	-1.376	-0.0398753	0.112434	0.15231	0.34993	-0.414716	-0.875716	-0.764646	-1.22565	-0.461	-0.753936	-0.326526	-0.209335	0.218075	0.544601	0.42741	-0.267931	0.000181574	1.80647e-06	0.000186455	1.30588e-05	0.0627686	0.00301591	0.00353621	0.000377933	0.793148	1.3759e-05	8.6402e-06	4.1468e-05	0.0208673	0.147723	0.000312896	2.77129e-06	0.49266	0.91673	0.673263	0.419537	0.694599	0.752152	0.649296	0.512029	0.131546	1	0.682107	0.670393	5.51176e-05	2.98021e-05	0.000126499	0.964808	0.837187	0.802023	0.439265	0.29399	0.0169792	0.0722837	0.0010845	0.305866	0.0992061	0.480977	0.669849	0.75535	0.226565	0.367981	0.444652	Down	Down	Down	Down	NS	Down	Down	Down	NS	Down	Down	Down	NS	NS	Down	Down	NS	NS	NS	NS	NS	NS	NS	NS	NS	NS	NS	NS	Down	Down	Down	NS	NS	NS	NS	NS	NS	NS	Down	NS	NS	NS	NS	NS	NS	NS	NS
Glyma.09G116300	2.94717	1.82149e-06	16	-0.516494	AT1G18390	(1 of 1) PTHR46008:SF26//PTHR46008:SF4 - PROTEIN KINASE DOMAIN-CONTAINING PROTEIN // LEAF RUST 10 DISEASE-RESISTANCE LOCUS RECEPTOR-LIKE PROTEIN KINASE-LIKE 1.2	-1.12167	-0.981883	-1.96981	-2.94717	-1.11402	-1.28794	-2.08248	-2.69105	-1.2477	-1.64978	-2.50574	-1.01441	-0.421129	-0.998813	-1.82481	-1.65664	0.13979	-0.848138	-1.82549	-0.987928	-1.96528	-0.977355	-0.173926	-0.968466	-1.57704	-0.794539	-1.40311	-0.608569	-0.402078	-1.25804	0.233291	-0.855965	0.635369	1.49133	-0.577685	-1.40368	-1.23551	-0.825996	-0.657823	0.168174	-0.13448	-0.0587529	0.823541	0.899268	0.958021	0.0757275	0.382394	0.0219544	0.0374448	0.000191799	1.82149e-06	0.025079	0.00988174	0.000110325	9.19742e-06	0.021063	0.00293694	8.2326e-05	0.060091	0.547499	0.126072	0.0114759	0.0165829	0.917458	0.175632	0.00476091	0.203166	0.00461454	0.408311	0.94962	0.149011	0.0133739	0.781562	0.047609	0.538981	0.550562	0.0738878	0.717659	0.480834	0.440633	0.0949067	0.49074	0.0769985	0.097629	0.454457	0.44349	0.907615	0.883836	0.945564	0.188061	0.246703	0.129134	0.932819	0.437058	Down	NS	Down	Down	Down	Down	Down	Down	Down	Down	Down	NS	NS	NS	Down	Down	NS	NS	Down	NS	Down	NS	NS	NS	Down	NS	Down	NS	NS	NS	NS	NS	NS	NS	NS	NS	NS	NS	NS	NS	NS	NS	NS	NS	NS	NS	NS
Glyma.04G228750	2.99371	1.83465e-06	16	-0.6792	AT5G54165	(1 of 1) PTHR33641:SF16 - AVR9_CF-9 RAPIDLY ELICITED PROTEIN	0.808536	1.39593	1.51338	0.0445743	1.9334	2.37048	2.99371	1.37206	1.64708	2.01835	1.4442	0.281468	0.347834	1.35509	1.89626	0.521939	0.587389	0.704848	-0.763962	0.117459	-1.35135	-1.46881	0.437074	1.06031	-0.561339	0.623234	-0.998413	-1.62165	0.371263	-0.202881	-1.36562	-0.574144	-1.73688	-1.16273	1.00725	1.54843	0.174105	0.541178	-0.833147	-1.37432	-1.14883	0.0238511	-0.619208	0.553477	0.529625	1.17268	-0.297678	0.176016	0.00894147	0.00492624	0.954067	0.00381568	0.000235761	1.83465e-06	0.0530367	0.00428561	0.00023898	0.011531	0.710478	0.721758	0.0549987	0.00379805	0.516258	0.414892	0.196636	0.211008	0.920027	0.0252616	0.0375631	0.714629	0.0411065	0.350884	0.792391	0.0995856	0.0049542	0.465323	0.709769	0.0228071	0.473874	0.00916852	0.141234	0.198669	0.0176056	0.841851	0.49352	0.246777	0.071713	0.274547	0.98634	0.5813	0.687745	0.630384	0.226412	0.721376	NS	Up	Up	NS	Up	Up	Up	NS	Up	Up	Up	NS	NS	NS	Up	NS	NS	NS	NS	NS	Down	Down	NS	Up	NS	NS	NS	Down	NS	NS	Down	NS	Down	NS	NS	Up	NS	NS	NS	NS	NS	NS	NS	NS	NS	NS	NS
Glyma.12G038500	3.10655	1.86043e-06	16	-1.50675	AT2G21370	(1 of 2) 2.7.1.47 - D-ribulokinase. / D-ribulokinase.	-0.378726	-0.976667	-0.298973	0.366246	-2.77382	-2.66719	-2.71052	-2.46906	-1.36594	-2.33425	-3.10655	-2.79945	-2.83873	-2.48501	-2.40737	-2.26537	-0.59794	0.0797533	0.744972	0.677693	1.34291	0.665219	0.106625	0.063298	0.30476	-0.0433271	0.198135	0.241462	-0.968313	-1.7406	-1.4335	-0.772292	-0.465191	0.307101	0.353713	0.431351	0.573355	0.077638	0.219642	0.142004	2.62506	1.96715	0.0648915	-0.59301	-2.56016	-0.657901	1.01602	0.677458	0.25437	0.738025	0.648616	1.86043e-06	6.01649e-06	4.18881e-06	2.88575e-05	0.0321496	0.00111062	0.00018347	0.000821563	8.39654e-05	0.000214288	0.000401429	0.000568355	0.711145	0.950495	0.368477	0.672222	0.159554	0.670964	0.983601	0.967643	0.726954	1	0.856739	0.849702	0.276517	0.0783501	0.151706	0.714372	0.782241	0.898741	0.787165	0.69877	0.560585	0.967164	0.835731	0.924107	0.000160353	0.00709352	0.934359	0.487579	0.000235995	0.317687	0.0431755	NS	NS	NS	NS	Down	Down	Down	Down	Down	Down	Down	Down	Down	Down	Down	Down	NS	NS	NS	NS	NS	NS	NS	NS	NS	NS	NS	NS	NS	NS	NS	NS	NS	NS	NS	NS	NS	NS	NS	NS	Up	Up	NS	NS	Down	NS	Up
Glyma.05G149100	2.18216	1.87326e-06	16	3.09762	AT3G07880	(1 of 1) PTHR10980:SF3 - LD16419P	0.550297	0.966949	1.25803	0.754912	1.93891	1.92226	1.91016	-0.243243	1.69768	1.57177	1.34399	1.46614	1.00201	1.70899	1.61447	0.152541	0.416652	0.707729	0.204616	0.291077	-0.212036	-0.503114	-0.0166537	-0.0287519	-2.18216	-0.0120982	-2.1655	-2.1534	-0.125916	-0.353689	-0.231543	-0.227773	-0.105627	0.122146	0.706984	0.612458	-0.849467	-0.0945262	-1.55645	-1.46193	-0.235046	-0.210499	-0.0520848	-0.027538	0.182961	0.0245469	-0.131292	0.233498	0.0215713	0.00275834	0.0708997	2.06354e-05	1.52829e-05	1.35069e-05	0.596959	0.000161451	0.000274336	0.00151879	0.00060325	0.0343731	0.000154302	0.000210452	0.743833	0.55976	0.13018	0.696548	0.715926	0.741665	0.493528	1	0.975355	1.87326e-06	1	4.38778e-06	9.02922e-06	0.786015	0.401944	0.589087	0.774264	0.86832	0.866596	0.157356	0.170638	0.0517345	0.896375	0.000496954	0.00295117	0.76143	0.75125	0.944162	0.984948	0.810787	0.979916	0.80311	NS	NS	Up	NS	Up	Up	Up	NS	Up	Up	Up	Up	Up	Up	Up	NS	NS	NS	NS	NS	NS	NS	NS	NS	Down	NS	Down	Down	NS	NS	NS	NS	NS	NS	NS	NS	NS	NS	Down	Down	NS	NS	NS	NS	NS	NS	NS
Glyma.02G266200	2.04138	1.89846e-06	16	3.62317	AT2G04530	(1 of 1) PTHR46504:SF1 - TRNASE Z TRZ2, CHLOROPLASTIC	0.0960733	-0.886289	0.13447	-0.864934	0.298789	-0.243156	-0.424709	-1.44233	0.0643527	-1.26745	-1.41495	-1.792	0.722614	0.818226	-0.428949	-1.22315	-0.982362	0.0383964	-0.961007	1.02076	0.0213548	-0.999404	-0.541945	-0.723498	-1.74112	-0.181553	-1.19917	-1.01762	-1.3318	-1.4793	-1.85636	-0.147505	-0.524558	-0.377053	0.0956112	-1.15156	-1.94577	-1.24717	-2.04138	-0.794203	0.203175	0.490998	0.047414	0.335237	-0.155761	0.287823	0.269206	0.846035	0.0218056	0.755201	0.0234113	0.501845	0.567238	0.286128	0.000217	0.894243	0.00119009	0.000320942	1.27654e-05	0.090486	0.0403361	0.287131	0.00170303	0.0371706	0.951644	0.0163887	0.0398618	0.980575	0.0490555	0.427656	0.115363	2.1144e-05	1	0.00398975	0.0211211	0.000808501	0.000188212	7.03067e-06	0.852117	0.285616	0.511765	0.8713	0.00406278	2.98895e-06	0.00476603	1.89846e-06	0.0810565	0.769236	0.31936	0.942037	0.641603	0.819472	0.626408	0.498888	NS	NS	NS	NS	NS	NS	NS	Down	NS	Down	Down	Down	NS	NS	NS	Down	NS	NS	NS	Up	NS	NS	NS	NS	Down	NS	Down	Down	Down	Down	Down	NS	NS	NS	NS	Down	Down	Down	Down	NS	NS	NS	NS	NS	NS	NS	NS
Glyma.06G131000	2.82298	1.94257e-06	16	0.131169	AT5G53486	(1 of 14) IPR013761 - Sterile alpha motif/pointed domain	-0.31401	0.876497	0.972651	2.38386	-0.0652262	0.49547	1.1338	0.364523	0.444041	1.83009	2.157	1.0702	-0.651669	1.09805	2.17131	2.00405	1.19051	1.28666	2.69787	0.0961539	1.50736	1.41121	0.560696	1.19902	0.42975	0.638326	-0.130947	-0.769273	1.38605	1.71296	0.626159	0.326913	-0.759887	-1.0868	1.74972	2.82298	2.65572	1.07326	0.906	-0.167258	0.609076	-0.068705	0.761924	0.0841438	0.152849	-0.677781	0.34661	0.677103	0.135718	0.100019	1.77563e-05	0.930601	0.3992	0.031932	0.53597	0.547764	0.00181124	0.000200689	0.0973785	0.482695	0.106476	0.000352954	0.000912957	0.095241	0.0367236	1.94257e-06	0.946666	0.00593553	0.0288149	0.626315	0.0369774	0.48125	0.859169	0.86881	0.233641	0.0176277	0.00251288	0.332362	0.733385	0.284692	0.125564	0.0286783	3.2103e-05	7.21237e-05	0.107815	0.119243	0.826486	0.52275	0.95536	0.357979	0.965924	0.907731	0.437841	0.626748	NS	NS	NS	Up	NS	NS	Up	NS	NS	Up	Up	NS	NS	NS	Up	Up	NS	Up	Up	NS	Up	Up	NS	Up	NS	NS	NS	NS	Up	Up	NS	NS	NS	NS	Up	Up	Up	NS	NS	NS	NS	NS	NS	NS	NS	NS	NS
Glyma.14G196700	1.95031	1.95017e-06	16	4.75517	AT4G22380	(1 of 3) K12845 - U4/U6 small nuclear ribonucleoprotein SNU13 (SNU13, NHP2L)	-1.28639	-1.95031	-0.924491	-1.16929	-1.00537	-1.179	-0.964868	-0.825984	-0.221202	-1.90222	-1.91065	-1.60588	-1.10712	-1.06196	-1.63375	-1.38469	-0.663925	0.361896	0.117102	1.02582	0.781027	-0.244794	-0.173631	0.0405004	0.179385	0.214131	0.353015	0.138884	-1.68102	-1.68945	-1.38468	-0.00842811	0.296344	0.304772	0.0451602	-0.526636	-0.277573	-0.571797	-0.322733	0.249063	-0.447188	0.167506	-0.39021	0.224484	0.0569779	0.614694	-0.111352	0.00135034	1.95017e-06	0.0149503	0.00196337	0.0124445	0.00245937	0.0116339	0.0268706	0.611386	3.37604e-06	2.4844e-06	4.20578e-05	0.00850235	0.00751248	3.90082e-05	0.000285436	0.207445	0.454605	0.817971	0.0377241	0.0769468	0.775432	0.919152	0.961989	0.693487	1	0.457093	0.824656	3.38186e-05	2.18206e-05	0.000310134	0.996373	0.558923	0.587539	0.943966	0.204412	0.495056	0.234812	0.42883	0.618258	0.439306	0.778817	0.439142	0.775725	0.941291	0.217226	0.809577	Down	Down	NS	Down	Down	Down	NS	NS	NS	Down	Down	Down	Down	Down	Down	Down	NS	NS	NS	Up	NS	NS	NS	NS	NS	NS	NS	NS	Down	Down	Down	NS	NS	NS	NS	NS	NS	NS	NS	NS	NS	NS	NS	NS	NS	NS	NS
Glyma.20G115600	2.81032	1.97885e-06	16	1.63124	AT1G25440	(1 of 1) PTHR31874:SF60 - ZINC FINGER PROTEIN CONSTANS-LIKE 16	0.163266	0.214066	-2.16143	-2.59625	-0.246521	-1.05044	-1.00381	-2.68093	-0.609772	-1.90938	-1.16709	-0.569358	-0.0965518	-0.472916	-0.598137	-0.458349	0.0508	-2.32469	-2.75952	-2.37549	-2.81032	-0.434823	-0.803916	-0.757289	-2.43441	0.0466271	-1.63049	-1.67712	-1.29961	-0.557314	0.0404138	0.742292	1.34002	0.597728	-0.376365	-0.501585	-0.361798	-0.125221	0.014567	0.139788	-0.152616	0.00641284	0.0493461	0.208375	0.201962	0.159029	0.0278795	0.784183	0.684582	5.02351e-05	3.91569e-06	0.672927	0.0366633	0.0429088	3.237e-06	0.249268	0.000421083	0.0206846	0.263176	0.891808	0.39939	0.261141	0.37051	0.975367	3.64448e-05	1.97885e-06	0.000189221	4.3342e-06	0.733084	0.316348	0.22069	2.74411e-05	1	0.00759673	0.00837768	0.0182392	0.291596	0.944399	0.398192	0.0346393	0.413232	0.577965	0.381594	0.508492	0.891072	0.985772	0.858433	0.872393	0.996306	0.953271	0.850242	0.813919	0.852312	0.971046	NS	NS	Down	Down	NS	Down	Down	Down	NS	Down	Down	NS	NS	NS	NS	NS	NS	Down	Down	Down	Down	NS	NS	NS	Down	NS	Down	Down	Down	NS	NS	NS	Up	NS	NS	NS	NS	NS	NS	NS	NS	NS	NS	NS	NS	NS	NS
Glyma.20G140100	1.80661	2.01962e-06	16	1.71409	AT4G05200	(1 of 1) PTHR27002:SF659 - CYSTEINE-RICH RECEPTOR-LIKE PROTEIN KINASE 25	0.158703	-1.17181	-1.31265	-1.43587	-0.56218	-1.22911	-1.73954	-0.701495	-0.121117	-0.327368	-0.457749	1.34886	0.328253	0.0239338	0.548803	0.63742	-1.33051	-1.47135	-1.59458	-0.140842	-0.264065	-0.123224	-0.666929	-1.17736	-0.139315	-0.510426	0.527615	1.03804	-0.20625	-0.336632	1.46998	-0.130382	1.67623	1.80661	-0.304319	0.22055	0.309167	0.52487	0.613486	0.0886168	-0.0652517	-0.931374	1.32046	0.454338	1.38571	-0.866122	0.194543	0.693477	0.000616703	0.000161889	4.52309e-05	0.11812	0.000434907	2.01962e-06	0.0351221	0.778529	0.384413	0.214173	0.000101562	0.458865	0.962986	0.144339	0.0749128	0.000720221	6.62179e-05	1.22897e-05	0.860391	0.604528	0.902971	0.190694	0.00224305	0.73492	0.747941	0.187005	0.00875786	0.606219	0.375535	3.45505e-05	0.865064	2.7049e-05	1.71065e-05	0.532582	0.602429	0.416087	0.263328	0.10491	0.870561	0.925809	0.0208614	0.00147605	0.457836	0.000736258	0.0382403	0.607676	NS	Down	Down	Down	NS	Down	Down	NS	NS	NS	NS	Up	NS	NS	NS	NS	Down	Down	Down	NS	NS	NS	NS	Down	NS	NS	NS	Up	NS	NS	Up	NS	Up	Up	NS	NS	NS	NS	NS	NS	NS	NS	Up	NS	Up	NS	NS
Glyma.20G091300	2.21561	2.01999e-06	16	2.04889	AT3G05890	(1 of 1) PTHR21659:SF73 - HYDROPHOBIC PROTEIN RCI2B	-0.102447	-0.133969	-2.21561	-2.15578	-0.16712	-0.209783	-0.606366	-1.18065	-0.626975	-0.555589	-0.721144	0.0443652	-2.1616	-2.17027	-1.42878	-0.149253	-0.0315218	-2.11316	-2.05334	-2.08164	-2.02181	0.0598237	-0.0426627	-0.439246	-1.01353	-0.396584	-0.970869	-0.574285	0.0713856	-0.0941694	0.67134	-0.165555	0.599954	0.765509	-0.00866811	0.732825	2.01235	0.741493	2.02102	1.27952	-1.18965	-0.38206	-1.21568	-0.408089	-0.0260293	0.807587	-0.798868	0.84878	0.776759	2.01999e-06	3.09773e-06	0.758751	0.673369	0.178999	0.00889825	0.171562	0.206204	0.0963732	0.928456	2.37659e-05	1.03074e-05	0.0014263	0.735656	0.982865	1.29741e-05	1.2739e-05	0.000128736	4.61464e-05	0.972963	0.992643	0.483201	0.0305909	1	0.0542063	0.341526	0.8886	0.847329	0.120362	0.853346	0.260958	0.169618	0.995466	0.150135	1.8281e-05	0.216899	2.94542e-05	0.0113815	0.0297227	0.508414	0.0173411	0.597469	0.976576	0.141974	0.0374075	NS	NS	Down	Down	NS	NS	NS	Down	NS	NS	NS	NS	Down	Down	Down	NS	NS	Down	Down	Down	Down	NS	NS	NS	Down	NS	NS	NS	NS	NS	NS	NS	NS	NS	NS	NS	Up	NS	Up	Up	Down	NS	Down	NS	NS	NS	NS
Glyma.16G173600	5.85333	2.03264e-06	16	-0.335997	AT5G24030	(1 of 1) PTHR31269:SF2 - S-TYPE ANION CHANNEL SLAH2-RELATED	3.60883	4.82823	2.24522	3.16747	0.841125	1.99851	1.70641	2.1963	-2.40069	2.99059	3.00485	3.45264	1.32924	4.67882	5.39467	5.52121	1.21939	-1.36361	-0.441362	-2.58301	-1.66076	0.922251	1.15738	0.865284	1.35517	-0.292096	0.19779	0.489886	5.39128	5.40555	5.85333	0.0142605	0.462045	0.447785	3.34958	4.06543	4.19197	0.715852	0.842393	0.126542	-0.335094	0.789834	2.22512	3.35004	2.56021	1.12493	1.50748	0.000711332	2.03264e-06	0.0533719	0.00285564	0.61646	0.129126	0.207269	0.0842081	0.245143	0.0021668	0.00186802	0.000313475	0.730564	0.0160192	0.00192489	0.00107529	0.169205	0.120503	0.624777	0.00588569	0.0385203	0.546006	0.592039	0.588853	0.227059	1	0.892268	0.75624	0.000168461	0.000119097	1.97084e-05	0.997279	0.658147	0.703331	0.0647888	0.00688406	0.00352722	0.611752	0.417452	0.933018	0.920845	0.706982	0.512796	0.340191	0.461503	0.620269	0.474079	Up	Up	NS	Up	NS	NS	NS	NS	NS	Up	Up	Up	NS	Up	Up	Up	NS	NS	NS	Down	Down	NS	NS	NS	NS	NS	NS	NS	Up	Up	Up	NS	NS	NS	NS	Up	Up	NS	NS	NS	NS	NS	NS	NS	NS	NS	NS
Glyma.13G131900	1.86231	2.12558e-06	16	4.38344	AT2G37500	(1 of 1) K00620 - glutamate N-acetyltransferase / amino-acid N-acetyltransferase (argJ)	-0.169671	-1.0329	-0.736892	-1.3942	-0.341862	-0.860987	-1.182	-1.67724	-0.0470321	-1.29653	-1.53096	-1.86231	-0.0809041	-0.346382	-1.0663	-1.58562	-0.863233	-0.56722	-1.22453	0.296013	-0.361293	-0.657306	-0.519125	-0.840137	-1.33538	-0.321012	-0.816257	-0.495245	-1.2495	-1.48393	-1.81528	-0.234434	-0.565785	-0.331352	-0.265478	-0.985395	-1.50471	-0.719916	-1.23924	-0.51932	0.175737	0.197788	0.0427615	0.064812	-0.132976	0.0220505	0.120275	0.704256	0.00498227	0.0448032	0.000171952	0.414242	0.0205124	0.00138502	9.8183e-06	0.920272	0.000511653	5.29547e-05	2.12558e-06	0.877154	0.396627	0.00391577	2.75881e-05	0.0592903	0.179907	0.00130589	0.665811	0.466953	0.236416	0.430263	0.0478154	0.000448364	1	0.0427906	0.293268	0.000900214	8.66627e-05	3.45331e-06	0.731955	0.206423	0.538966	0.590111	0.0101309	7.98337e-05	0.104107	0.0011586	0.239157	0.794102	0.719745	0.945393	0.949319	0.841205	0.97847	0.781237	NS	Down	NS	Down	NS	NS	Down	Down	NS	Down	Down	Down	NS	NS	Down	Down	NS	NS	Down	NS	NS	NS	NS	NS	Down	NS	NS	NS	Down	Down	Down	NS	NS	NS	NS	NS	Down	NS	Down	NS	NS	NS	NS	NS	NS	NS	NS
Glyma.09G193800	3.69473	2.14288e-06	16	-1.42734	AT1G67280	(1 of 1) PTHR46036:SF5 - LACTOYLGLUTATHIONE LYASE	-2.75266	-2.65331	-3.27175	-2.7781	-1.3928	-2.2651	-1.51778	-1.44303	-1.1033	-2.02739	-2.20434	-1.55965	-1.3281	-3.06892	-3.66565	-3.69473	0.0993472	-0.519094	-0.0254444	-0.618441	-0.124792	0.493649	-0.872297	-0.124979	-0.0502321	0.747318	0.822065	0.0747467	-0.924093	-1.10104	-0.456346	-0.176948	0.467748	0.644696	-1.74082	-2.33754	-2.36663	-0.596725	-0.62581	-0.0290845	-0.534226	0.163498	0.0633063	0.761031	0.597532	0.697724	0.113402	8.20107e-06	1.14684e-05	2.14288e-06	2.18344e-05	0.0161237	0.000513437	0.0099099	0.0172163	0.0495618	0.0010089	0.000584046	0.0107365	0.0650559	0.000554879	0.000291916	0.000220441	0.967846	0.660757	0.986776	0.713844	0.937122	0.831982	0.529081	0.925273	0.959361	0.995183	0.383036	0.960929	0.200796	0.133171	0.530713	0.921995	0.669459	0.599696	0.152409	0.0630144	0.0489811	0.812643	0.724006	1	0.492814	0.834231	0.945638	0.364756	0.417101	0.298837	0.860049	Down	Down	Down	Down	Down	Down	Down	Down	Down	Down	Down	Down	NS	Down	Down	Down	NS	NS	NS	NS	NS	NS	NS	NS	NS	NS	NS	NS	NS	NS	NS	NS	NS	NS	NS	NS	Down	NS	NS	NS	NS	NS	NS	NS	NS	NS	NS
Glyma.12G016400	2.25466	2.14415e-06	16	3.40356	AT1G75340	(1 of 1) K14321 - nucleoporin-like protein 2 (NUPL2, CG1)	0.436444	0.674547	0.947102	1.58662	0.530045	0.667042	0.902544	2.09663	0.192934	1.45709	1.27129	1.8569	-0.604012	-0.213969	0.264869	1.65065	0.238103	0.510658	1.15018	0.272555	0.912075	0.639519	0.136997	0.372499	1.56659	0.235502	1.42959	1.19409	1.26416	1.07836	1.66397	-0.185801	0.399805	0.585606	0.390043	0.868881	2.25466	0.478838	1.86461	1.38578	0.165855	0.149793	-0.492424	-0.508486	-0.658279	-0.0160617	-0.171316	0.389243	0.13789	0.034496	0.000388479	0.285949	0.149445	0.0438612	5.28798e-06	0.718438	0.00124563	0.00410809	4.73717e-05	0.25014	0.691744	0.59075	0.000192716	0.816228	0.342196	0.0114892	0.762049	0.0705178	0.373083	0.956138	0.572569	0.000515186	1	0.00224045	0.0150661	0.00531242	0.0146714	0.000215619	0.832106	0.476378	0.309556	0.516742	0.0688085	2.14415e-06	0.426278	6.66955e-05	0.0054626	0.849914	0.840454	0.405128	0.517842	0.278313	0.988908	0.74363	NS	NS	NS	Up	NS	NS	NS	Up	NS	Up	Up	Up	NS	NS	NS	Up	NS	NS	Up	NS	NS	NS	NS	NS	Up	NS	Up	Up	Up	Up	Up	NS	NS	NS	NS	NS	Up	NS	Up	Up	NS	NS	NS	NS	NS	NS	NS
Glyma.08G035300	2.50475	2.19921e-06	16	3.22123	AT1G77210	(1 of 1) PTHR23500:SF14 - SUGAR TRANSPORT PROTEIN 14	0.257084	-0.901405	-2.24767	-1.71343	-0.996912	-0.634728	-0.949884	-0.141064	-1.31109	-0.259931	0.176358	0.86865	-1.43086	-1.10753	-0.0929618	0.799573	-1.15849	-2.50475	-1.97051	-1.34627	-0.812021	0.534245	0.362184	0.0470281	0.855848	-0.315156	0.493664	0.80882	1.05116	1.48745	2.17974	0.436289	1.12858	0.692292	0.323328	1.3379	2.23043	1.01457	1.90711	0.892534	-0.508714	-0.284267	0.400428	0.624875	0.909142	0.224447	0.0580806	0.634146	0.0489293	5.48771e-06	0.000253741	0.0411431	0.185265	0.0406257	0.776896	0.0070223	0.597561	0.717025	0.0521864	0.00708683	0.026869	0.866514	0.0752478	0.0379118	2.19921e-06	5.86651e-05	0.0255892	0.141725	0.545995	0.787441	0.96372	0.0732218	1	0.374552	0.147031	0.0271592	0.00148715	7.80786e-06	0.573548	0.0299348	0.233034	0.633498	0.00805838	8.91066e-06	0.0771919	0.000128821	0.0927497	0.466433	0.671448	0.520991	0.415897	0.118208	0.769922	0.926765	NS	NS	Down	Down	NS	NS	NS	NS	Down	NS	NS	NS	Down	Down	NS	NS	Down	Down	Down	Down	NS	NS	NS	NS	NS	NS	NS	NS	Up	Up	Up	NS	Up	NS	NS	Up	Up	NS	Up	NS	NS	NS	NS	NS	NS	NS	NS
Glyma.04G215300	2.10203	2.20808e-06	16	1.07398	AT1G49170	(1 of 1) PTHR47817:SF2 - OS04G0686300 PROTEIN	-1.29605	-0.61416	-0.425309	-0.140024	-1.90816	-1.65829	-1.25325	-0.424276	0.604465	-0.0400162	0.100285	1.18752	-0.459288	-0.507521	0.195076	1.01425	0.681891	0.870742	1.15603	0.188851	0.474136	0.285285	0.249871	0.654914	1.48389	0.405043	1.23402	0.828974	-0.644481	-0.504179	0.583055	0.140302	1.22754	1.08723	-0.0482335	0.654364	1.47354	0.702597	1.52177	0.819177	0.220023	-1.88201	0.539642	-1.56239	0.319619	-2.10203	-0.671182	0.000786586	0.0927396	0.257593	0.722496	2.20808e-06	2.10671e-05	0.000690809	0.240621	0.185111	0.93959	0.842837	0.00484679	0.306872	0.228892	0.644394	0.00472651	0.169123	0.0310807	0.00242034	0.810128	0.301368	0.712268	0.853389	0.166253	0.000130839	0.977296	0.00225961	0.0542661	0.159782	0.264689	0.159562	0.886585	0.0139827	0.0395864	0.942401	0.111928	0.000112925	0.14138	0.000115319	0.0522251	0.723675	5.40097e-05	0.242602	0.00233366	0.567425	7.62642e-06	0.0527655	Down	NS	NS	NS	Down	Down	Down	NS	NS	NS	NS	Up	NS	NS	NS	Up	NS	NS	Up	NS	NS	NS	NS	NS	Up	NS	Up	NS	NS	NS	NS	NS	Up	Up	NS	NS	Up	NS	Up	NS	NS	Down	NS	Down	NS	Down	NS
Glyma.15G032100	1.83761	2.22875e-06	16	3.62625	AT5G12900		1.37578	1.57399	1.38563	1.16671	1.40557	1.37392	1.18948	0.530293	0.587007	1.11513	1.16933	1.07096	1.4373	1.83761	1.66303	0.22167	0.198213	0.00985168	-0.209074	-0.188361	-0.407287	-0.218925	-0.0316523	-0.216088	-0.87528	-0.184436	-0.843627	-0.659192	0.528123	0.582325	0.483955	0.0542021	-0.0441676	-0.0983697	0.400302	0.225728	-1.21563	-0.174575	-1.61594	-1.44136	0.136977	0.0969536	-0.131526	-0.171549	-0.268503	-0.0400229	-0.0172864	0.000249111	1.93168e-05	0.000123358	0.00096083	0.000179058	0.00016589	0.000860449	0.133101	0.119476	0.00180438	0.000992734	0.00253467	0.000293035	2.22875e-06	7.40297e-06	0.548768	0.801725	0.989613	0.627124	0.79982	0.364848	0.782489	0.992955	0.706257	0.0147097	1	0.0260599	0.115091	0.142919	0.0963015	0.168214	0.945895	0.937613	0.873841	0.359844	0.575609	0.000736444	0.74168	1.85425e-05	0.000423699	0.843568	0.873334	0.813776	0.830068	0.634797	0.95689	0.976859	Up	Up	Up	Up	Up	Up	Up	NS	NS	Up	Up	Up	Up	Up	Up	NS	NS	NS	NS	NS	NS	NS	NS	NS	NS	NS	NS	NS	NS	NS	NS	NS	NS	NS	NS	NS	Down	NS	Down	Down	NS	NS	NS	NS	NS	NS	NS
Glyma.11G234300	1.87616	2.2585e-06	16	4.12818	AT3G10985	(1 of 1) PTHR33703:SF15 - WOUND-INDUCED PROTEIN 1	1.55267	1.37164	-0.0581654	-0.173562	0.888639	1.30227	0.751598	0.278336	0.53858	1.63006	1.01485	1.36266	0.370529	1.75285	0.200487	-0.123312	-0.181034	-1.61084	-1.72623	-1.4298	-1.5452	-0.115397	0.413632	-0.137041	-0.610303	-0.550673	-1.02394	-0.473262	1.09148	0.476272	0.824079	-0.615204	-0.267397	0.347807	1.38232	-0.170042	-0.493841	-1.55236	-1.87616	-0.323799	-0.0419078	0.333663	0.292094	0.667665	0.334002	0.375571	0.312879	5.61426e-05	0.000187707	0.892307	0.657186	0.0194656	0.000425667	0.0380419	0.455573	0.157408	1.3833e-05	0.00428341	0.00016705	0.39933	8.46583e-06	0.623444	0.751415	0.830713	4.07152e-05	7.41511e-06	0.00131228	0.000119552	0.911459	0.580846	0.836865	0.104216	0.668007	0.00767256	0.30275	0.00255101	0.18059	0.0182911	0.231531	0.566447	0.484627	0.000934826	0.698039	0.189339	0.000195356	2.2585e-06	0.486526	0.959297	0.502058	0.560655	0.234555	0.543756	0.470346	0.394788	Up	Up	NS	NS	NS	Up	NS	NS	NS	Up	Up	Up	NS	Up	NS	NS	NS	Down	Down	Down	Down	NS	NS	NS	NS	NS	Down	NS	Up	NS	NS	NS	NS	NS	Up	NS	NS	Down	Down	NS	NS	NS	NS	NS	NS	NS	NS
Glyma.05G141701	6.77282	2.28227e-06	16	-2.46961	AT2G42800	(1 of 1) PTHR48009:SF16 - LRRNT_2 DOMAIN-CONTAINING PROTEIN	-6.69299	-6.69299	-6.69299	-6.69299	-3.99819	-2.71453	-6.43653	-6.43653	-2.48679	-6.64048	-4.30378	-6.64048	-2.74841	-4.67744	-3.51002	-6.77282	0	0	0	0	0	0	1.28366	-2.43834	-2.43834	-3.72199	-3.72199	0	-4.15369	-1.817	-4.15369	2.3367	0	-2.3367	-1.92903	-0.761611	-4.02441	1.16742	-2.09538	-3.2628	-0.256466	-0.052516	-0.336295	-0.132344	-0.0798281	0.20395	-0.194405	2.28227e-06	3.0144e-06	9.89867e-06	1.95958e-05	0.000114986	0.0027579	1.90417e-05	6.9978e-05	0.01086	0.000154567	0.00107312	0.000623141	0.00766589	0.000559203	0.00303942	0.0002335	1	1	1	1	1	1	0.707023	0.395896	0.344813	0.44566	0.143009	1	0.0998183	0.346547	0.135977	0.645701	1	0.631227	0.428528	0.709025	0.146149	0.736369	0.532384	0.384164	0.837251	0.966345	0.730524	0.940695	0.952278	0.863168	0.80551	Down	Down	Down	Down	Down	Down	Down	Down	Down	Down	Down	Down	Down	Down	Down	Down	NS	NS	NS	NS	NS	NS	NS	NS	NS	NS	NS	NS	NS	NS	NS	NS	NS	NS	NS	NS	NS	NS	NS	NS	NS	NS	NS	NS	NS	NS	NS
Glyma.14G056600	2.87302	2.29262e-06	16	1.37654	AT5G05460	(1 of 1) PTHR13246:SF7 - CYTOSOLIC ENDO-BETA-N-ACETYLGLUCOSAMINIDASE 1	-0.439309	-0.312045	-0.966877	-1.80394	-0.272155	0.235064	-0.258248	-0.474317	0.15514	2.04483	1.63884	1.36155	-0.178028	0.88606	0.991084	-0.0905219	0.127263	-0.527569	-1.36463	-0.654832	-1.4919	-0.837065	0.507219	0.0139072	-0.202163	-0.493311	-0.709381	-0.21607	1.88969	1.4837	1.20641	-0.405986	-0.683281	-0.277295	1.06409	1.16911	0.0875064	0.105024	-0.976582	-1.08161	0.189361	-2.68366	0.115419	-2.7576	-0.073942	-2.87302	-1.28412	0.36398	0.49829	0.030118	0.000153076	0.589206	0.619847	0.57924	0.278153	0.841773	0.00017778	0.0028538	0.0175802	0.761125	0.0481844	0.0213036	0.849306	0.914168	0.328557	0.00525428	0.333441	0.00444085	0.267765	0.55067	0.991645	0.693493	0.922339	0.144639	0.750192	0.000767972	0.0082907	0.0386331	0.63906	0.278147	0.74223	0.0336264	0.00926285	0.865898	0.884915	0.0279279	0.0290948	0.813847	9.15041e-06	0.868324	9.95829e-06	0.932738	2.29262e-06	0.00192904	NS	NS	NS	Down	NS	NS	NS	NS	NS	Up	Up	Up	NS	NS	NS	NS	NS	NS	Down	NS	Down	NS	NS	NS	NS	NS	NS	NS	Up	Up	Up	NS	NS	NS	Up	Up	NS	NS	NS	Down	NS	Down	NS	Down	NS	Down	Down
Glyma.16G121000	3.9243	2.30498e-06	16	-0.748981	AT3G51380	(1 of 1) PTHR32295:SF108 - PROTEIN IQ-DOMAIN 20	0.472957	0.472585	0.27021	-0.375233	1.65458	1.93942	1.57121	0.147532	2.3009	1.93818	0.849572	-0.864528	0.478973	0.891852	0.530501	-3.03245	-0.0003717	-0.202747	-0.84819	-0.202375	-0.847818	-0.645443	0.284846	-0.0833603	-1.50704	-0.368206	-1.79189	-1.42368	-0.362712	-1.45132	-3.16542	-1.08861	-2.80271	-1.7141	0.412879	0.0515281	-3.51142	-0.361351	-3.9243	-3.56295	-1.61764	-0.93754	-1.14227	-0.462166	0.475373	0.6801	-1.0399	0.352939	0.323736	0.604877	0.487567	0.00469962	0.00065885	0.00668601	0.853276	1.6803e-05	0.000204962	0.152317	0.291705	0.475077	0.117126	0.388483	0.00173955	1	0.746629	0.0945407	0.837713	0.137886	0.459704	0.847963	0.930078	0.00846519	1	0.00267874	0.0312582	0.428618	0.00297827	2.30498e-06	0.12384	0.000163774	0.0638278	0.544689	0.944721	0.000188911	0.647754	2.67523e-05	0.00101298	0.0321775	0.164317	0.149287	0.688992	0.556835	0.474736	0.0543219	NS	NS	NS	NS	Up	Up	Up	NS	Up	Up	NS	NS	NS	NS	NS	Down	NS	NS	NS	NS	NS	NS	NS	NS	Down	NS	Down	Down	NS	Down	Down	NS	Down	NS	NS	NS	Down	NS	Down	Down	Down	NS	NS	NS	NS	NS	NS
Glyma.13G053900	7.27528	2.31994e-06	16	-2.50107	AT5G59700	(1 of 1) PTHR27003:SF426 - OS06G0334300 PROTEIN	-1.74395	-2.81422	-2.48004	-1.02205	-1.40681	-4.19957	-4.20134	-2.09553	1.06026	-3.15936	-6.21502	-3.59354	0.899211	-2.83794	-0.342162	-2.83794	-1.07026	-0.736084	0.7219	0.334179	1.79216	1.45798	-2.79276	-2.79453	-0.688714	-0.00176677	2.10405	2.10581	-4.21961	-7.27528	-4.65379	-3.05566	-0.43418	2.62148	-3.73715	-1.24137	-3.73715	2.49577	0	-2.49577	2.25164	1.99654	3.63218	3.37708	1.38054	-0.255101	2.81436	0.19355	0.0574225	0.104216	0.439357	0.0380818	2.89301e-05	2.52588e-05	0.00726313	0.0896664	0.00351887	0.000320728	0.00503738	0.65038	0.305849	0.888549	0.300105	0.766673	0.769643	0.69696	0.950616	0.432106	0.688296	0.0601339	0.0274608	0.494485	1	0.171028	0.206501	2.64539e-05	2.31994e-06	5.01575e-05	0.475767	0.894849	0.516488	0.190247	0.558284	0.151805	0.498491	1	0.494627	0.0254037	0.0411864	0.00252607	0.016898	0.501392	0.813879	0.000381714	NS	NS	NS	NS	Down	Down	Down	Down	NS	Down	Down	Down	NS	NS	NS	NS	NS	NS	NS	NS	NS	NS	NS	Down	NS	NS	NS	NS	Down	Down	Down	NS	NS	NS	NS	NS	NS	NS	NS	NS	Up	Up	Up	Up	NS	NS	Up
Glyma.17G090600	1.97541	2.36589e-06	16	5.39743	AT3G01490	(1 of 1) PTHR44329:SF160 - PROTEIN KINASE DOMAIN-CONTAINING PROTEIN	0.0312334	0.428145	0.425362	1.08374	-0.230458	0.132184	0.416506	1.44031	-0.0422132	1.7777	1.68015	1.6859	-0.0853906	-0.395739	0.563741	1.57967	0.396912	0.394129	1.05251	-0.00278273	0.655597	0.65838	0.362641	0.646964	1.67077	0.284323	1.30813	1.0238	1.81992	1.72236	1.72812	-0.0975562	-0.0917988	0.00575739	-0.310349	0.649131	1.66506	0.95948	1.97541	1.01593	0.178905	-0.478204	0.166457	-0.490651	-0.0124475	-0.657108	-0.155873	0.953815	0.283544	0.287504	0.00434406	0.619132	0.768946	0.299183	0.000187118	0.933842	1.21e-05	2.46661e-05	2.18989e-05	0.877421	0.356885	0.150794	4.86621e-05	0.548132	0.412299	0.00807653	1	0.151048	0.260359	0.707297	0.176076	3.58866e-05	1	0.0014445	0.0179549	1.09285e-05	1.78038e-05	1.47276e-05	0.902511	0.875624	1	0.547611	0.11183	2.83245e-05	0.0329359	2.36589e-06	0.018192	0.803481	0.342001	0.774972	0.455125	0.989009	0.19083	0.7256	NS	NS	NS	Up	NS	NS	NS	Up	NS	Up	Up	Up	NS	NS	NS	Up	NS	NS	Up	NS	NS	NS	NS	NS	Up	NS	Up	Up	Up	Up	Up	NS	NS	NS	NS	NS	Up	NS	Up	Up	NS	NS	NS	NS	NS	NS	NS
Glyma.06G146100	3.02174	2.43565e-06	16	-0.589154	AT5G64880	(1 of 1) PTHR35771:SF3 - TRANSMEMBRANE PROTEIN	0.929327	0.506572	0.589642	2.18205	0.52422	-0.166555	-0.541866	2.47988	-0.407339	0.447317	0.982431	1.86699	0.317246	0.74934	0.558098	2.68358	-0.422755	-0.339685	1.25273	0.0830697	1.67548	1.59241	-0.690775	-1.06609	1.95566	-0.375311	2.64643	3.02174	0.854657	1.38977	2.27433	0.535113	1.41968	0.884563	0.432095	0.240852	2.36633	-0.191243	1.93424	2.12548	0.328934	0.500005	0.68501	0.856082	0.356077	0.171071	0.592508	0.164623	0.464966	0.402455	0.000214026	0.445399	0.833117	0.460391	9.66132e-06	0.619626	0.522818	0.113391	0.00139474	0.770695	0.396813	0.545903	5.00452e-05	0.702077	0.668103	0.0178554	0.96152	0.00461238	0.0239673	0.56946	0.155338	0.00011869	1	7.27466e-06	2.43565e-06	0.249694	0.0385098	0.000366603	0.627857	0.0374237	0.226899	0.683073	0.81194	0.00022175	0.889893	0.00218405	0.00453538	0.797001	0.608527	0.500949	0.509304	0.792955	0.888639	0.418298	NS	NS	NS	Up	NS	NS	NS	Up	NS	NS	NS	Up	NS	NS	NS	Up	NS	NS	Up	NS	Up	Up	NS	NS	Up	NS	Up	Up	NS	Up	Up	NS	Up	NS	NS	NS	Up	NS	Up	Up	NS	NS	NS	NS	NS	NS	NS
Glyma.15G205500	3.28271	2.46748e-06	16	-0.186765	AT4G30993	(1 of 1) PTHR32254:SF5 - CALCINEURIN-LIKE METALLO-PHOSPHOESTERASE SUPERFAMILY PROTEIN	0.534471	-0.0503952	0.183783	-0.167016	-0.594151	-0.772543	-1.14366	-1.51888	0.621332	-0.781758	-1.3992	-2.66138	-1.21435	-1.66457	-1.88628	-2.6901	-0.584866	-0.350688	-0.701487	0.234178	-0.116621	-0.350799	-0.178392	-0.549506	-0.924725	-0.371113	-0.746333	-0.375219	-1.40309	-2.02053	-3.28271	-0.617443	-1.87962	-1.26218	-0.450226	-0.671931	-1.47576	-0.221706	-1.02553	-0.803827	-0.54384	-0.0415976	-1.97429	-1.47205	-1.43045	0.502243	-1.00794	0.284586	0.928125	0.727447	0.755065	0.301709	0.17145	0.043787	0.0125203	0.22291	0.154842	0.0180405	0.000436921	0.0144269	0.000801982	0.000222225	2.46748e-06	0.380585	0.545756	0.158552	0.814031	0.888847	0.73547	0.95205	0.498847	0.161892	1	0.342592	0.721504	0.00894683	0.000540622	1.0462e-05	0.588597	0.0512791	0.297691	0.502697	0.255657	0.0136241	0.809889	0.113377	0.315274	0.480764	0.964578	0.00032393	0.0142123	0.00709187	0.489907	0.0179283	NS	NS	NS	NS	NS	NS	Down	Down	NS	NS	Down	Down	Down	Down	Down	Down	NS	NS	NS	NS	NS	NS	NS	NS	NS	NS	NS	NS	Down	Down	Down	NS	NS	NS	NS	NS	Down	NS	NS	NS	NS	NS	Down	Down	Down	NS	Down
Glyma.03G062500	4.55896	2.46966e-06	16	-1.18081	AT5G01260	(1 of 2) 2.7.9.5 - phosphoglucan, water dikinase. / phosphoglucan, water dikinase.	-1.15159	-1.49066	-1.8339	-3.70168	-0.535038	-1.14343	-1.14063	-4.23606	-0.28754	-0.629994	-0.281213	-2.6328	-1.03158	-0.0342821	-1.12793	-4.55896	-0.339075	-0.682311	-2.55009	-0.343236	-2.21102	-1.86778	-0.608396	-0.605596	-3.70102	0.00280012	-3.09262	-3.09542	-0.342454	0.00632749	-2.34526	0.348781	-2.00281	-2.35159	0.997294	-0.0963498	-3.52738	-1.09364	-4.52468	-3.43103	-0.857546	-1.14502	-0.102819	-0.390295	0.754727	-0.287475	-0.62392	0.0385985	0.00714396	0.0020222	2.46966e-06	0.418348	0.0795679	0.0757041	3.5178e-05	0.717065	0.390659	0.707173	0.0110428	0.182493	0.968776	0.138671	0.000211742	0.795313	0.379301	0.00273982	0.808564	0.0231308	0.159199	0.692765	0.507812	0.000532514	1	0.0123811	0.0170577	0.680263	0.996356	0.0312358	0.823293	0.145386	0.0897306	0.241369	0.930402	0.0131072	0.255708	0.000458264	0.0447759	0.275471	0.0924492	0.917858	0.756849	0.323869	0.780794	0.271879	Down	Down	Down	Down	NS	NS	NS	Down	NS	NS	NS	Down	NS	NS	NS	Down	NS	NS	Down	NS	Down	NS	NS	NS	Down	NS	Down	Down	NS	NS	Down	NS	NS	NS	NS	NS	Down	NS	Down	Down	NS	NS	NS	NS	NS	NS	NS
Glyma.20G042700	3.34008	2.60616e-06	16	-1.1103	AT3G07040	(1 of 1) K13457 - disease resistance protein RPM1 (RPM1, RPS3)	2.12341	2.15235	3.05323	2.25037	1.42815	2.076	2.54766	1.52974	0.83651	2.67458	3.34008	2.09796	1.61984	2.53494	3.16491	3.31587	0.0289399	0.929818	0.126958	0.900878	0.0980185	-0.80286	0.647854	1.11952	0.101596	0.471663	-0.546258	-1.01792	1.83807	2.50357	1.26145	0.665495	-0.576625	-1.24212	0.915094	1.54507	1.69603	0.629975	0.780934	0.150959	0.36453	0.412601	0.84338	0.891451	0.47885	0.0480715	0.627991	0.00828841	0.00579918	3.53554e-05	0.00442077	0.0761297	0.00476122	0.000285923	0.0522533	0.400677	0.000290363	2.60616e-06	0.00965059	0.184939	0.0116499	0.000640692	0.000211626	0.989668	0.115959	0.873069	0.24619	0.929615	0.38559	0.576973	0.0742688	0.900973	1	0.47157	0.15183	0.0081724	0.000133388	0.0974722	0.44057	0.488055	0.094934	0.344704	0.0469949	0.0193793	0.504639	0.266331	0.877291	0.854056	0.80069	0.59958	0.691683	0.825541	0.982694	0.595845	Up	Up	Up	Up	NS	Up	Up	NS	NS	Up	Up	Up	NS	Up	Up	Up	NS	NS	NS	NS	NS	NS	NS	NS	NS	NS	NS	NS	Up	Up	NS	NS	NS	NS	NS	Up	Up	NS	NS	NS	NS	NS	NS	NS	NS	NS	NS
Glyma.05G224500	4.465	2.74262e-06	16	1.08508	AT4G26260	(1 of 1) PTHR12588:SF4 - INOSITOL OXYGENASE 4	-0.834531	-0.451242	-3.05187	-2.60232	-0.0114058	-1.09468	-2.18053	-0.969365	-0.709605	-0.655178	-2.37369	2.0913	-1.28731	-1.8627	-3.70673	-3.08357	0.383289	-2.21734	-1.76779	-2.60063	-2.15108	0.449547	-1.08327	-2.16913	-0.95796	-1.08586	0.125312	1.21117	0.0544276	-1.66409	2.80091	-1.71852	2.74648	4.465	-0.575391	-2.41942	-1.79626	-1.84403	-1.22086	0.623165	1.24776	0.855406	1.0158	0.623447	-0.231959	-0.392352	0.935603	0.283162	0.548934	0.000749998	0.00253811	0.99157	0.105077	0.00193637	0.139646	0.3393	0.359865	0.00296067	0.00120692	0.133089	0.0296947	0.000706135	0.0017233	0.812923	0.026076	0.058809	0.0248246	0.0296476	0.883507	0.302553	0.00488324	0.166884	0.671885	0.902511	0.163978	0.949255	0.0433686	5.62788e-05	0.148722	0.000380281	2.74262e-06	0.637057	0.0543311	0.103925	0.256828	0.323974	0.771847	0.178626	0.326199	0.229295	0.619202	0.857281	0.707645	0.138108	NS	NS	Down	Down	NS	NS	Down	NS	NS	NS	Down	Up	NS	Down	Down	Down	NS	Down	NS	Down	Down	NS	NS	Down	NS	NS	NS	NS	NS	Down	Up	NS	Up	Up	NS	NS	NS	NS	NS	NS	NS	NS	NS	NS	NS	NS	NS
Glyma.15G115200	2.56817	2.7562e-06	16	0.146685	AT5G47560	(1 of 1) K14445 - solute carrier family 13 (sodium-dependent dicarboxylate transporter), member 2/3/5 (SLC13A2_3_5)	-0.8503	-0.134389	0.235714	0.367607	-1.49823	-0.831894	-0.203686	-0.478386	-1.22173	0.186157	-0.0514985	0.999753	-0.762265	1.30922	1.80591	0.423522	0.715911	1.08601	1.21791	0.370103	0.501996	0.131893	0.666335	1.29454	1.01984	0.628208	0.353508	-0.2747	1.40789	1.17023	2.22148	-0.237655	0.813597	1.05125	2.07148	2.56817	1.18579	0.496686	-0.885698	-1.38238	0.919587	0.0219172	1.60408	0.706408	0.684491	-0.89767	0.812998	0.0796601	0.790577	0.62584	0.421057	0.00069669	0.0497128	0.648701	0.254173	0.0242578	0.715254	0.924517	0.023956	0.253936	0.00905158	0.000183194	0.437752	0.258616	0.0246837	0.00829364	0.639544	0.370777	0.916217	0.368236	0.00545616	0.0221305	0.6854	0.51442	0.656859	0.00869355	0.0307709	2.19884e-05	0.80483	0.131083	0.0642526	0.000522948	2.7562e-06	0.0419661	0.3885	0.0789988	0.0116205	0.108056	0.981258	0.00336407	0.382743	0.304569	0.0942612	0.0511071	NS	NS	NS	NS	Down	NS	NS	NS	Down	NS	NS	NS	NS	Up	Up	NS	NS	Up	Up	NS	NS	NS	NS	Up	Up	NS	NS	NS	Up	Up	Up	NS	NS	NS	Up	Up	Up	NS	NS	Down	NS	NS	Up	NS	NS	NS	NS
Glyma.18G273200	4.28562	2.86625e-06	16	-1.2642	AT5G24530	(1 of 1) PTHR47991:SF213 - FE2OG DIOXYGENASE DOMAIN-CONTAINING PROTEIN	-2.1003	-2.60037	-3.52611	-3.14517	-2.94122	-2.41964	-1.53288	-1.96883	-2.58194	-2.09834	-0.507762	-0.538661	-3.94409	-1.71954	-2.17781	-4.28562	-0.500073	-1.42582	-1.04487	-0.925742	-0.544796	0.380947	0.521572	1.40833	0.97239	0.886763	0.450819	-0.435945	0.483591	2.07417	2.04327	1.59058	1.55968	-0.0308983	2.22455	1.76628	-0.341529	-0.458269	-2.56608	-2.10781	0.180882	-0.458675	1.2259	0.586344	1.04502	-0.639557	0.383613	0.000498143	4.0858e-05	2.86625e-06	1.58856e-05	5.01561e-06	9.00702e-05	0.00549488	0.000977069	0.00145229	0.00531936	0.430553	0.42477	0.00102036	0.0473793	0.0215884	0.000834285	0.736563	0.146089	0.269022	0.569633	0.69151	0.898093	0.825659	0.0742347	0.224658	0.831075	0.644982	0.665461	0.680139	0.0148661	0.0199746	0.181029	0.124198	0.988137	0.195982	0.313786	0.895045	0.814178	0.138049	0.351512	0.855518	0.53969	0.0779084	0.59582	0.160982	0.388022	0.513113	Down	Down	Down	Down	Down	Down	Down	Down	Down	Down	NS	NS	Down	Down	Down	Down	NS	NS	NS	NS	NS	NS	NS	NS	NS	NS	NS	NS	NS	Up	Up	NS	NS	NS	NS	NS	NS	NS	NS	NS	NS	NS	NS	NS	NS	NS	NS
Glyma.02G037900	2.27865	2.8982e-06	16	0.291618	AT1G24095	(1 of 1) PTHR33639:SF1 - THIOL-DISULFIDE OXIDOREDUCTASE DCC-RELATED	-1.40103	-1.59481	-1.72828	-0.991587	-1.35102	-1.32603	-1.81093	-1.12364	-1.13914	-1.31381	-2.27865	-1.19239	-0.376287	-1.65106	-0.860601	-2.08202	-0.193772	-0.327248	0.409446	-0.133477	0.603218	0.736695	0.0249874	-0.459903	0.227378	-0.484891	0.202391	0.687282	-0.174672	-1.13951	-0.0532475	-0.964837	0.121424	1.08626	-1.27477	-0.484314	-1.70573	0.790457	-0.430959	-1.22142	-0.532396	-0.1727	0.0842222	0.443918	0.616618	0.359696	-0.0442389	0.000498924	6.62775e-05	2.70407e-05	0.00963047	0.00119464	0.00139246	3.05898e-05	0.00581221	0.00720288	0.00167255	2.8982e-06	0.00529603	0.448505	0.000621795	0.0540762	5.00816e-05	0.843065	0.551	0.375339	0.895306	0.231511	0.251509	0.998212	0.463426	0.654792	0.965836	0.739433	0.228965	0.729562	0.0231454	0.917894	0.192851	0.86832	0.0956849	0.0197574	0.334528	0.0011735	0.215312	0.501281	0.0565201	0.337726	0.767556	0.895384	0.51317	0.224634	0.521452	0.935127	Down	Down	Down	NS	Down	Down	Down	Down	Down	Down	Down	Down	NS	Down	NS	Down	NS	NS	NS	NS	NS	NS	NS	NS	NS	NS	NS	NS	NS	Down	NS	NS	NS	NS	Down	NS	Down	NS	NS	NS	NS	NS	NS	NS	NS	NS	NS
Glyma.08G084600	1.7558	3.05064e-06	16	4.32852	AT2G34460	(1 of 1) IPR000534//IPR008030//IPR036291 - Semialdehyde dehydrogenase, NAD-binding // NmrA-like domain // NAD(P)-binding domain superfamily	0.994431	1.69262	1.4314	1.69137	0.844777	1.22454	1.27357	1.2612	1.61267	1.59192	1.74712	1.59327	0.372307	1.40113	1.41748	1.7558	0.698189	0.436967	0.696943	-0.261222	-0.00124607	0.259976	0.379762	0.42879	0.416425	0.0490282	0.0366634	-0.0123648	-0.0207463	0.134451	-0.019401	0.155198	0.00134532	-0.153852	1.02882	1.04517	1.3835	0.0163555	0.354677	0.338322	0.299101	-0.201652	0.0601241	-0.440629	-0.238977	-0.500753	-0.070764	0.00898593	8.96103e-06	0.000110873	6.53773e-06	0.0274329	0.000931391	0.000509651	0.000458222	4.09906e-05	2.74019e-05	4.69259e-06	2.22309e-05	0.395752	0.000261683	0.000136206	3.05064e-06	0.139005	0.313485	0.0657105	0.705545	1	0.736923	0.640575	0.381039	0.284688	1	0.94905	0.992181	0.961237	0.725366	0.962342	0.828438	1	0.792831	0.0139168	0.00540583	0.000165418	0.984756	0.345539	0.442716	0.619709	0.717155	0.921769	0.488231	0.687128	0.316422	0.882548	NS	Up	Up	Up	NS	Up	Up	Up	Up	Up	Up	Up	NS	Up	Up	Up	NS	NS	NS	NS	NS	NS	NS	NS	NS	NS	NS	NS	NS	NS	NS	NS	NS	NS	Up	Up	Up	NS	NS	NS	NS	NS	NS	NS	NS	NS	NS
Glyma.10G202700	2.35417	3.09239e-06	16	1.58452	AT3G09980	(1 of 1) PTHR21470:SF2 - RAB6-INTERACTING GOLGIN	0.729571	0.900811	0.839924	-0.51432	0.982739	1.18185	1.06296	-1.17232	0.757584	0.37959	0.206431	-0.812857	-0.245496	0.948563	0.869575	-1.01733	0.171241	0.110353	-1.24389	-0.0608872	-1.41513	-1.35424	0.199109	0.080216	-2.15506	-0.118893	-2.35417	-2.23527	-0.377994	-0.551154	-1.57044	-0.17316	-1.19245	-1.01929	1.19406	1.11507	-0.771837	-0.0789885	-1.9659	-1.88691	-0.0771116	0.345724	-0.4599	-0.0370644	-0.382788	0.422835	-0.057088	0.106912	0.0338847	0.0496524	0.262017	0.027963	0.00601503	0.012536	0.0123702	0.0874539	0.394423	0.6561	0.0858593	0.66596	0.0331172	0.0445499	0.0308679	0.86784	0.860094	0.00565215	0.958506	0.00331964	0.0143412	0.907847	0.924881	7.89206e-06	1	3.09239e-06	1.52676e-05	0.394133	0.198978	0.000759113	0.842539	0.026884	0.0819875	0.0162436	0.0134604	0.117618	0.917625	6.24402e-05	0.000494974	0.934403	0.572852	0.431113	0.978035	0.567004	0.506252	0.924609	NS	NS	NS	NS	NS	Up	Up	Down	NS	NS	NS	NS	NS	NS	NS	Down	NS	NS	Down	NS	Down	Down	NS	NS	Down	NS	Down	Down	NS	NS	Down	NS	Down	NS	Up	Up	NS	NS	Down	Down	NS	NS	NS	NS	NS	NS	NS
Glyma.02G053532	2.87925	3.13613e-06	16	-1.46641	AT5G17760	(1 of 2) K08900 - mitochondrial chaperone BCS1 (BCS1)	-1.96257	-2.87925	-2.75854	-2.78219	-1.66953	-2.51224	-2.31042	-0.487033	0.160399	-0.693112	-0.501176	-1.37332	-1.57583	-1.81778	-2.32157	-1.82433	-0.91667	-0.795968	-0.819619	0.120702	0.0970508	-0.0236511	-0.842716	-0.640892	1.18249	0.201824	2.02521	1.82339	-0.853511	-0.661575	-1.53372	0.191936	-0.680211	-0.872147	-0.241951	-0.745742	-0.2485	-0.503791	-0.00654851	0.497242	-1.82771	-2.8515	-0.95605	-1.97984	0.871663	-1.02379	-1.90377	0.000426744	3.13613e-06	1.01588e-05	1.29865e-05	0.0267216	0.00342309	0.00527647	0.502062	0.883496	0.512385	0.637667	0.270521	0.0346653	0.0151891	0.00474107	0.0144882	0.357501	0.341571	0.306532	0.955548	0.950267	1	0.742759	0.67262	0.146341	1	0.0414091	0.0808342	0.427159	0.532283	0.213848	0.941463	0.732828	0.683228	0.854506	0.507507	0.809148	0.751977	1	0.736737	0.00820332	0.000110446	0.212866	0.0356166	0.208732	0.307443	0.00036926	Down	Down	Down	Down	Down	Down	Down	NS	NS	NS	NS	NS	Down	Down	Down	Down	NS	NS	NS	NS	NS	NS	NS	NS	NS	NS	Up	NS	NS	NS	NS	NS	NS	NS	NS	NS	NS	NS	NS	NS	Down	Down	NS	Down	NS	NS	Down
Glyma.15G097400	6.6524	3.27398e-06	16	-2.56296	AT4G15630	(1 of 13) PTHR36488:SF8 - CASP-LIKE PROTEIN 1U1	-6.38806	-5.15046	-6.38806	-6.38806	-2.34254	-4.58033	-6.16916	-6.16916	-4.55993	-1.79462	-6.6524	-6.6524	-3.7209	-2.97928	-6.54486	-6.54486	1.2376	0	0	-1.2376	-1.2376	0	-2.2378	-3.82662	-3.82662	-1.58883	-1.58883	0	2.76531	-2.09247	-2.09247	-4.85778	-4.85778	0	0.741619	-2.82396	-2.82396	-3.56558	-3.56558	0	-0.218899	0.26434	-0.375698	0.107542	-0.156798	0.48324	-0.0556786	3.27398e-06	1.39063e-05	1.37447e-05	2.69909e-05	0.00456418	0.000120023	2.24379e-05	8.16873e-05	0.000254889	0.0243758	8.93596e-05	0.000243517	0.0016333	0.00432126	0.000295955	0.000231826	0.708265	1	1	0.744858	0.681446	1	0.372824	0.067984	0.0660974	1	0.567666	1	0.0810505	0.45809	0.490078	0.115966	0.0812243	1	0.758793	0.365549	0.331366	0.303514	0.203377	1	0.860807	0.783985	0.688885	0.951254	0.898183	0.616987	0.951906	Down	Down	Down	Down	Down	Down	Down	Down	Down	Down	Down	Down	Down	Down	Down	Down	NS	NS	NS	NS	NS	NS	NS	NS	NS	NS	NS	NS	NS	NS	NS	NS	NS	NS	NS	NS	NS	NS	NS	NS	NS	NS	NS	NS	NS	NS	NS
Glyma.15G019800	1.62638	3.27595e-06	16	2.91131	AT1G51940	(1 of 1) PTHR46204:SF10 - LYSM DOMAIN RECEPTOR-LIKE KINASE 3	1.33099	1.62638	1.18771	0.791236	-0.138656	0.0990231	-0.0579719	-1.23186	0.0335229	1.03741	1.48086	-0.0942598	0.643357	0.797018	1.49031	1.2676	0.295396	-0.143279	-0.539751	-0.438675	-0.835148	-0.396472	0.23768	0.0806846	-1.09321	-0.156995	-1.33089	-1.17389	1.00388	1.44734	-0.127783	0.443457	-1.13167	-1.57512	0.153661	0.846956	0.624241	0.693295	0.47058	-0.222715	1.29848	0.304477	0.982765	-0.0112421	-0.315719	-0.994007	0.643621	0.000155769	3.27595e-06	0.000406395	0.016729	0.731785	0.796457	0.881467	0.000214736	0.940672	0.00189344	1.44451e-05	0.805365	0.0866319	0.0228704	1.60191e-05	0.000148104	0.612544	0.759	0.123038	0.387452	0.0221304	0.497667	0.811371	0.902644	0.00130466	1	0.000189145	0.00144429	0.00309527	2.4814e-05	0.729625	0.377342	0.00306141	7.04835e-05	0.746301	0.0130984	0.0583493	0.0752113	0.165829	0.596391	0.00133657	0.515985	0.0130708	0.993183	0.537141	0.0131392	0.034171	Up	Up	Up	NS	NS	NS	NS	Down	NS	Up	Up	NS	NS	NS	Up	Up	NS	NS	NS	NS	NS	NS	NS	NS	Down	NS	Down	Down	Up	Up	NS	NS	Down	Down	NS	NS	NS	NS	NS	NS	Up	NS	NS	NS	NS	NS	NS
Glyma.11G107200	2.17574	3.50698e-06	16	6.92948	AT4G35000	(1 of 1) PTHR31356:SF36 - L-ASCORBATE PEROXIDASE 3	0.348266	0.96043	1.83793	2.17574	0.392187	0.923312	1.35073	1.94445	0.367776	1.54983	0.905424	1.92022	-0.596661	0.232538	0.945518	0.806879	0.612164	1.48967	1.82747	0.877504	1.21531	0.337802	0.531125	0.958547	1.55226	0.427422	1.02113	0.593713	1.18206	0.537649	1.55245	-0.64441	0.370388	1.0148	0.829199	1.54218	1.40354	0.71298	0.574341	-0.138639	0.568579	0.591574	-0.570022	-0.547028	-1.1386	0.0229949	0.0107758	0.499619	0.0316834	6.42197e-05	3.50698e-06	0.443905	0.0417717	0.002609	2.15786e-05	0.455425	0.000606059	0.0381552	2.84313e-05	0.245311	0.65743	0.0329872	0.0601264	0.359544	0.00190362	0.000100113	0.153723	0.0142257	0.718751	0.561948	0.0658373	0.000724284	1	0.0340347	0.291319	0.00832212	0.222515	0.000470333	0.332729	0.515811	0.0537788	0.116412	0.000912177	0.00164421	0.190448	0.207081	0.823363	0.393374	0.300526	0.318967	0.471639	0.0356022	0.981679	0.991131	NS	NS	Up	Up	NS	NS	Up	Up	NS	Up	NS	Up	NS	NS	NS	NS	NS	Up	Up	NS	Up	NS	NS	NS	Up	NS	Up	NS	Up	NS	Up	NS	NS	NS	NS	Up	Up	NS	NS	NS	NS	NS	NS	NS	Down	NS	NS
Glyma.07G179400	2.02771	3.60882e-06	16	3.83485	AT1G49510		0.79276	1.04495	1.9515	1.89506	0.752473	1.08766	1.23827	1.36107	0.822906	1.02665	1.23506	2.02771	0.486721	1.20006	1.26237	1.06181	0.25219	1.15874	1.1023	0.906553	0.850113	-0.0564394	0.33519	0.485794	0.608595	0.150604	0.273406	0.122802	0.203747	0.412159	1.20481	0.208412	1.00106	0.792647	0.713338	0.775649	0.575092	0.0623103	-0.138247	-0.200557	0.427575	0.248095	-0.0877813	-0.267261	-0.515356	-0.17948	0.0801569	0.0759093	0.0129311	8.24511e-06	1.15041e-05	0.0921803	0.00999923	0.00304711	0.000956678	0.0597897	0.0141271	0.00294709	3.60882e-06	0.324226	0.00580592	0.00262926	0.00930582	0.780091	0.00885491	0.00964849	0.101435	0.0720957	0.970622	0.773014	0.387087	0.160944	1	0.607224	0.860013	0.654917	0.324974	0.00311204	0.796815	0.03279	0.116938	0.151996	0.0755733	0.172461	0.935408	0.769549	0.718697	0.519726	0.694992	0.898442	0.756447	0.387149	0.804402	0.884211	NS	Up	Up	Up	NS	Up	Up	Up	NS	Up	Up	Up	NS	Up	Up	Up	NS	Up	Up	NS	NS	NS	NS	NS	NS	NS	NS	NS	NS	NS	Up	NS	Up	NS	NS	NS	NS	NS	NS	NS	NS	NS	NS	NS	NS	NS	NS
Glyma.06G264100	3.2963	3.64084e-06	16	-0.839422	AT1G27180	(1 of 1) PF00931//PF01582//PF13676 - NB-ARC domain (NB-ARC) // TIR domain (TIR) // TIR domain (TIR_2)	2.30937	1.8832	0.797312	0.354796	1.7786	1.65588	0.600943	2.69363	-1.27615	1.71639	2.02015	1.78935	-0.0458157	0.502553	-0.1296	1.10268	-0.42617	-1.51206	-1.95457	-1.08589	-1.5284	-0.442517	-0.122717	-1.17765	0.915038	-1.05494	1.03775	2.09269	2.99254	3.2963	3.0655	0.303762	0.0729625	-0.2308	0.548369	-0.0837841	1.1485	-0.632153	0.600128	1.23228	0.615599	0.832172	-0.808797	-0.592223	-1.4244	0.216573	0.0116876	0.000555065	0.00482991	0.324526	0.69788	0.00355497	0.00659982	0.395459	3.64084e-06	0.18114	0.00519256	0.000795361	0.00453207	0.964507	0.483401	0.878402	0.0641757	0.638339	0.0129898	0.0021761	0.19659	0.0374981	0.799702	0.966251	0.0509408	0.0499425	0.382854	0.0424921	0.000226575	0.000142096	1.67927e-05	9.88312e-05	0.765671	0.935356	0.800472	0.511186	0.92954	0.0622452	0.506735	0.338391	0.1071	0.645822	0.428942	0.370635	0.644778	0.134057	0.869515	0.993772	Up	Up	NS	NS	Up	Up	NS	Up	NS	Up	Up	Up	NS	NS	NS	NS	NS	Down	Down	NS	Down	NS	NS	NS	NS	NS	Up	Up	Up	Up	Up	NS	NS	NS	NS	NS	NS	NS	NS	NS	NS	NS	NS	NS	NS	NS	NS
Glyma.11G077900	3.4748	3.75229e-06	16	-1.2273	AT2G17850	(1 of 1) PTHR44542:SF23 - RHODANESE-LIKE DOMAIN-CONTAINING PROTEIN 17	-0.986007	-2.59641	-2.46236	-1.96174	-0.987574	-1.35264	-2.40619	-0.476958	0.0771028	-0.728854	-1.48097	0.53501	-1.36551	-2.27125	-2.08654	-3.4748	-1.6104	-1.47635	-0.975738	0.134053	0.634667	0.500614	-0.36507	-1.41861	0.510615	-1.05354	0.875686	1.92923	-0.805956	-1.55807	0.457907	-0.752114	1.26386	2.01598	-0.905748	-0.721038	-2.1093	0.18471	-1.20355	-1.38826	-0.631205	-0.889414	-0.348188	-0.606397	0.283018	-0.258209	-0.618801	0.038576	3.75229e-06	1.42973e-05	0.000268762	0.0633521	0.013663	0.000116629	0.368841	0.911365	0.23519	0.0284577	0.335066	0.0263939	0.000779723	0.00196877	3.0359e-05	0.0171241	0.0185458	0.106466	0.943678	0.492068	0.74086	0.847963	0.058177	0.389468	0.688789	0.188095	0.00848091	0.202872	0.0235495	0.417633	0.56867	0.0773204	0.0128398	0.341573	0.412741	0.0306167	0.909634	0.309296	0.311719	0.3585	0.12826	0.609531	0.48339	0.708828	0.760607	0.17852	NS	Down	Down	Down	NS	Down	Down	NS	NS	NS	Down	NS	Down	Down	Down	Down	Down	Down	NS	NS	NS	NS	NS	NS	NS	NS	NS	Up	NS	Down	NS	NS	NS	Up	NS	NS	Down	NS	NS	NS	NS	NS	NS	NS	NS	NS	NS
Glyma.05G033700	3.26541	4.13959e-06	16	-0.213178	AT1G24130	(1 of 2) PTHR22844:SF387 - F3I6.5 PROTEIN-RELATED	2.03757	2.46753	2.17711	1.62776	2.1654	2.09444	2.33329	1.67119	2.31094	2.8432	2.68978	2.04656	2.08791	3.26541	3.10639	2.14885	0.429968	0.139542	-0.409811	-0.290426	-0.839779	-0.549353	-0.070966	0.167891	-0.494212	0.238857	-0.423246	-0.662104	0.532266	0.378842	-0.264374	-0.153424	-0.796639	-0.643216	1.1775	1.01848	0.0609374	-0.159016	-1.11656	-0.957546	0.323295	0.240845	1.19034	1.10789	0.867042	-0.0824497	0.715591	0.00143805	5.63747e-05	0.00048339	0.0122598	0.000310375	0.000424312	6.58898e-05	0.00571436	0.000309887	4.13959e-06	1.3388e-05	0.00176911	0.0217435	3.16728e-05	7.55735e-05	0.010774	0.608885	0.849994	0.504214	0.768722	0.167562	0.583985	0.983486	0.842878	0.35778	1	0.499731	0.29149	0.294719	0.461672	0.642125	0.877272	0.209827	0.378972	0.0821782	0.11003	0.939408	0.864201	0.072896	0.197401	0.821748	0.852201	0.302588	0.481898	0.536472	0.957099	0.402526	Up	Up	Up	Up	Up	Up	Up	Up	Up	Up	Up	Up	Up	Up	Up	Up	NS	NS	NS	NS	NS	NS	NS	NS	NS	NS	NS	NS	NS	NS	NS	NS	NS	NS	NS	NS	NS	NS	NS	NS	NS	NS	NS	NS	NS	NS	NS
Glyma.06G276400	1.7314	4.17021e-06	16	1.23641	AT3G58670	(1 of 1) PTHR22966:SF61 - 2-AMINOETHANETHIOL DIOXYGENASE	-0.483109	-0.852305	-1.58384	-1.64712	-1.39886	-1.29082	-1.7314	-1.60438	-0.36038	-0.0268949	-1.6224	-1.17524	-0.311173	-1.71293	-0.706409	-0.998789	-0.369196	-1.10073	-1.16401	-0.731535	-0.794812	-0.0632769	0.108038	-0.332542	-0.205517	-0.44058	-0.313555	0.127025	0.333485	-1.26202	-0.814856	-1.5955	-1.14834	0.447163	-1.40176	-0.395236	-0.687616	1.00652	0.714143	-0.29238	0.179144	-0.417008	0.597832	0.00167944	0.418688	-0.596153	0.0904118	0.200344	0.0151859	2.36324e-05	1.33997e-05	0.000162871	0.00036966	4.17021e-06	1.54545e-05	0.367192	0.948597	7.44287e-05	0.00290917	0.486063	5.6191e-05	0.0674297	0.00886188	0.53624	0.00479884	0.00228469	0.15331	0.0650768	0.963414	0.958953	0.540645	0.639024	0.914199	0.508023	0.842185	0.390915	0.00212204	0.0415456	0.00135436	0.0111308	0.479452	0.00265668	0.357784	0.0839846	0.0434727	0.109618	0.582561	0.775652	0.365131	0.173375	1	0.402878	0.190118	0.836333	NS	NS	Down	Down	Down	Down	Down	Down	NS	NS	Down	Down	NS	Down	NS	NS	NS	Down	Down	NS	NS	NS	NS	NS	NS	NS	NS	NS	NS	Down	NS	Down	Down	NS	Down	NS	NS	Up	NS	NS	NS	NS	NS	NS	NS	NS	NS
Glyma.16G170000	5.07099	4.25507e-06	16	-0.62257			5.07099	4.22812	3.5625	2.67495	1.10792	0.787783	-1.34588	-2.4318	0.31926	-0.514214	-4.46612	-0.96941	2.0054	2.14366	1.91489	0.0549483	-0.842868	-1.50849	-2.39604	-0.665623	-1.55317	-0.88755	-0.320134	-2.4538	-3.53972	-2.13367	-3.21959	-1.08592	-0.833474	-4.78538	-1.28867	-3.9519	-0.455196	3.49671	0.138259	-0.0905175	-1.95046	-0.228776	-2.08871	-1.85994	3.16747	1.37243	-0.359656	-2.1547	-3.52712	-1.79504	0.506385	4.25507e-06	0.000184917	0.00335046	0.0509486	0.160698	0.332848	0.168459	0.0368774	0.851577	0.772775	0.135466	0.632252	0.00926888	0.00331039	0.00832227	0.957104	0.36356	0.0383069	0.0019364	0.601071	0.0973547	0.593804	0.907847	0.00692779	0.000667018	0.140443	0.00466259	0.581262	0.630706	0.100538	0.503292	0.449654	0.891978	0.490175	0.883763	0.911429	0.00985866	0.823129	0.0064704	0.0348744	0.0595174	0.552727	0.776212	0.171691	0.0188305	0.198393	0.731787	Up	Up	Up	NS	NS	NS	NS	Down	NS	NS	NS	NS	Up	Up	Up	NS	NS	Down	Down	NS	NS	NS	NS	Down	Down	NS	Down	NS	NS	NS	NS	NS	NS	NS	NS	NS	Down	NS	Down	Down	NS	NS	NS	NS	Down	NS	NS
Glyma.09G284300	1.89209	4.36901e-06	16	4.4543	AT5G23280	(1 of 2) PTHR31072:SF7 - TRANSCRIPTION FACTOR TCP21-RELATED	-1.18953	-1.14805	-1.5522	-1.42138	-1.26676	-1.09552	-1.34101	-1.84112	-0.178794	-0.552344	-1.59082	-1.41352	0.0599179	-0.229299	-0.675787	-0.0787348	0.0414704	-0.362675	-0.231857	-0.404145	-0.273328	0.130818	0.171246	-0.074242	-0.57436	-0.245488	-0.745606	-0.500118	-0.37355	-1.41202	-1.23472	-1.03847	-0.861172	0.177299	-0.289217	-0.735704	-0.138653	-0.446487	0.150564	0.597052	-1.3252	-0.807205	0.566896	1.08489	1.89209	0.517992	-0.120154	0.0027622	0.0025714	6.59694e-05	0.000195341	0.00165228	0.00479639	0.000548593	4.36901e-06	0.686366	0.147661	5.21691e-05	0.000261045	0.915726	0.610297	0.0841795	0.846598	0.975271	0.450981	0.619497	0.534549	0.617676	0.901979	0.921276	0.926785	0.161591	1	0.0832034	0.316359	0.343419	0.000274696	0.0012025	0.0390812	0.0498041	0.776128	0.574923	0.070861	0.744207	0.381671	0.729602	0.18501	0.00468185	0.075948	0.239992	0.0401643	2.91073e-05	0.315134	0.792217	Down	Down	Down	Down	Down	Down	Down	Down	NS	NS	Down	Down	NS	NS	NS	NS	NS	NS	NS	NS	NS	NS	NS	NS	NS	NS	NS	NS	NS	Down	Down	Down	NS	NS	NS	NS	NS	NS	NS	NS	Down	NS	NS	Up	Up	NS	NS
Glyma.06G051500	1.8137	4.41164e-06	16	4.1539	AT5G11790	(1 of 1) PTHR11034:SF54 - PROTEIN NDL2	1.47399	1.79292	1.04043	0.478304	0.731816	0.940388	0.523028	-0.734552	1.50055	1.8137	1.59451	0.22077	0.913595	1.65171	1.56212	1.15846	0.318924	-0.433565	-0.995688	-0.752489	-1.31461	-0.562122	0.208572	-0.208788	-1.46637	-0.41736	-1.67494	-1.25758	0.31315	0.0939678	-1.27978	-0.219182	-1.59293	-1.37374	0.738117	0.648529	0.244864	-0.0895875	-0.493253	-0.403665	0.615292	-0.229938	0.723098	-0.122131	0.107807	-0.845229	0.24658	0.000188955	4.87185e-06	0.00510159	0.201745	0.0631907	0.0119678	0.165219	0.0449471	0.00015651	4.41164e-06	3.22379e-05	0.581818	0.027224	3.69084e-05	4.99682e-05	0.00165146	0.639268	0.331262	0.0090311	0.134952	0.00128067	0.344808	0.880621	0.736878	0.000146641	0.937589	3.54973e-05	0.00235425	0.416902	0.814574	0.000654025	0.74861	0.000155583	0.00158657	0.0907792	0.096677	0.534841	0.888036	0.194821	0.365843	0.247297	0.680508	0.116713	0.897048	0.880493	0.0695354	0.534545	Up	Up	Up	NS	NS	NS	NS	NS	Up	Up	Up	NS	NS	Up	Up	Up	NS	NS	NS	NS	Down	NS	NS	NS	Down	NS	Down	Down	NS	NS	Down	NS	Down	Down	NS	NS	NS	NS	NS	NS	NS	NS	NS	NS	NS	NS	NS
Glyma.09G021000	2.07336	4.48974e-06	16	5.30925	AT1G08490	(1 of 1) 2.8.1.7//4.4.1.16 - cysteine desulfurase. / cysteine desulfurylase. // selenocysteine lyase. / selenocysteine reductase.	0.704911	1.16943	1.66521	2.07336	0.607128	0.960853	1.30658	1.626	-0.38798	1.00485	1.00325	1.19252	0.779571	1.04706	1.55799	1.75794	0.464516	0.960303	1.36845	0.495787	0.903935	0.408148	0.353725	0.699448	1.01887	0.345723	0.665147	0.319424	1.39283	1.39123	1.5805	-0.00160003	0.187673	0.189273	0.267486	0.778422	0.97837	0.510936	0.710884	0.199948	0.683909	0.817272	0.103672	0.237035	-0.580237	0.133363	0.460472	0.129349	0.00702934	0.000162596	4.48974e-06	0.19859	0.0281099	0.00256272	0.0001705	0.414862	0.0188362	0.0176905	0.00495632	0.107063	0.019813	0.000376518	5.5561e-05	0.518708	0.0411099	0.00206312	0.485924	0.065577	0.625442	0.76723	0.191929	0.0203135	1	0.17314	0.604586	0.00156697	0.0012561	0.000267178	1	0.756574	0.782896	0.649433	0.0840766	0.0215067	0.357636	0.101968	0.727214	0.271342	0.121682	0.88197	0.794929	0.330113	0.863168	0.273302	NS	Up	Up	Up	NS	NS	Up	Up	NS	Up	Up	Up	NS	Up	Up	Up	NS	NS	Up	NS	NS	NS	NS	NS	Up	NS	NS	NS	Up	Up	Up	NS	NS	NS	NS	NS	NS	NS	NS	NS	NS	NS	NS	NS	NS	NS	NS
Glyma.10G011300	2.88084	4.62555e-06	16	0.711262	AT2G47260	(1 of 1) PTHR31221:SF289 - WRKY TRANSCRIPTION FACTOR 23	-0.459557	-1.07536	-1.92345	-1.5702	-1.00867	-1.90877	-1.61356	-1.38148	-1.64959	-0.868045	-1.45381	-0.522004	-1.82819	-2.88084	-2.08686	-1.98527	-0.615802	-1.4639	-1.11064	-0.848094	-0.49484	0.353255	-0.900098	-0.604884	-0.372803	0.295214	0.527295	0.232081	0.781542	0.195774	1.12758	-0.585768	0.346041	0.931808	-1.05265	-0.258672	-0.157083	0.793977	0.895566	0.101589	0.747869	1.0383	0.237174	0.527609	-0.510695	0.290435	0.637739	0.385919	0.027306	0.000314858	0.00232944	0.0351709	0.00011889	0.000715742	0.00322741	0.00106413	0.0644728	0.00254366	0.26666	0.00133719	4.62555e-06	0.000231324	0.000339132	0.412045	0.00988548	0.0416566	0.302013	0.503447	0.795336	0.22492	0.344748	0.496524	1	0.398784	0.772039	0.133663	0.729042	0.0228352	0.479659	0.599442	0.141325	0.187107	0.733044	0.824865	0.398763	0.223017	0.92463	0.254835	0.0569705	0.724104	0.502114	0.447983	0.68227	0.135956	NS	Down	Down	Down	Down	Down	Down	Down	Down	NS	Down	NS	Down	Down	Down	Down	NS	Down	Down	NS	NS	NS	NS	NS	NS	NS	NS	NS	NS	NS	Up	NS	NS	NS	NS	NS	NS	NS	NS	NS	NS	NS	NS	NS	NS	NS	NS
Glyma.06G284200	2.41276	4.63542e-06	16	0.0845002	AT3G58590	(1 of 31) PTHR24015:SF1672 - OS06G0506100 PROTEIN	-1.28407	-1.91425	-1.49849	-2.41276	-1.15586	-1.50642	-1.69171	-2.21793	-0.48359	-0.716875	-2.22231	-1.19808	-0.337885	-0.594557	-1.74572	-1.5411	-0.630184	-0.214421	-1.12869	0.415762	-0.49851	-0.914272	-0.350566	-0.53585	-1.06207	-0.185284	-0.711507	-0.526223	-0.233285	-1.73872	-0.714495	-1.50543	-0.48121	1.02422	-0.256672	-1.40783	-1.20321	-1.15116	-0.946541	0.204617	0.607744	-0.290249	0.776149	-0.121844	0.168405	-0.897993	0.24295	0.00583711	7.62984e-05	0.00144936	6.73329e-06	0.00839763	0.00066999	0.000152421	4.63542e-06	0.347203	0.145622	0.000163471	0.0234884	0.556242	0.254322	0.00175373	0.00367909	0.409555	0.761571	0.051	0.669782	0.539974	0.317378	0.784183	0.381039	0.0328755	1	0.222561	0.444734	0.681306	0.00440133	0.202493	0.08142	0.5289	0.254942	0.709388	0.0173185	0.0297309	0.102539	0.106489	0.829314	0.322584	0.650584	0.145531	0.915901	0.832517	0.0946638	0.610238	Down	Down	Down	Down	Down	Down	Down	Down	NS	NS	Down	Down	NS	NS	Down	Down	NS	NS	NS	NS	NS	NS	NS	NS	Down	NS	NS	NS	NS	Down	NS	NS	NS	NS	NS	Down	Down	NS	NS	NS	NS	NS	NS	NS	NS	NS	NS
Glyma.13G224200	2.84657	4.67498e-06	16	-0.483648	AT1G58310	(1 of 9) PTHR31900:SF17 - RNI-LIKE SUPERFAMILY PROTEIN	-1.15456	-1.64735	-1.82152	-0.638294	-2.19566	-1.2425	-1.67936	-1.62516	-2.84657	-2.48477	-2.08375	-2.68095	-1.55401	-1.73383	-2.2825	-2.22684	-0.492785	-0.666961	0.51627	-0.174176	1.00905	1.18323	0.953163	0.516298	0.570502	-0.436865	-0.382661	0.054204	0.3618	0.762825	0.165626	0.401025	-0.196174	-0.5972	-0.179825	-0.728489	-0.672825	-0.548665	-0.493001	0.0556643	0.643875	1.20466	-0.462089	0.0986926	-1.10596	0.560781	0.371284	0.034177	0.00297725	0.00195423	0.232947	4.80014e-05	0.0123128	0.000998523	0.00177658	4.67498e-06	1.84412e-05	0.000142026	1.81279e-05	0.00506384	0.00148717	0.000117714	0.000118496	0.652987	0.386629	0.422097	0.917337	0.151992	0.199079	0.268234	0.537797	0.385012	1	0.603042	0.966159	0.655356	0.288005	0.849707	0.760594	0.871295	0.591504	0.840303	0.314435	0.319243	0.569778	0.498997	0.968641	0.364318	0.0293743	0.446839	0.934022	0.0577738	0.368281	0.431981	Down	Down	Down	NS	Down	Down	Down	Down	Down	Down	Down	Down	Down	Down	Down	Down	NS	NS	NS	NS	NS	NS	NS	NS	NS	NS	NS	NS	NS	NS	NS	NS	NS	NS	NS	NS	NS	NS	NS	NS	NS	Up	NS	NS	NS	NS	NS
Glyma.15G225300	2.14107	4.72337e-06	16	0.810985	AT5G06100	(1 of 2) IPR001005//IPR009057//IPR016310//IPR017930 - SANT/Myb domain // Homeodomain-like // Transcription factor, GAMYB // Myb domain	1.20611	1.48483	1.44413	1.70536	1.38819	1.67412	1.60865	1.85921	0.208514	1.12843	1.04561	1.25898	1.54392	1.23382	1.22826	2.14107	0.278717	0.238021	0.49925	-0.0406961	0.220533	0.261229	0.285925	0.220461	0.471014	-0.0654643	0.185088	0.250553	0.919916	0.837092	1.05047	-0.0828236	0.13055	0.213373	-0.310103	-0.315665	0.597153	-0.00556147	0.907256	0.912817	-0.116957	0.596246	0.02896	0.742163	0.145917	0.713203	0.312603	0.00719569	0.000584316	0.000888719	8.35547e-05	0.00218837	0.000166246	0.000249573	2.39862e-05	0.688705	0.00739031	0.0130783	0.00302166	0.00230284	0.0123199	0.0115351	4.72337e-06	0.722457	0.657576	0.248161	0.972519	0.709086	0.765521	0.807647	0.735003	0.261067	1	0.728111	0.667026	0.0324634	0.0491691	0.0132184	0.926115	0.832953	0.746519	0.587303	0.528223	0.150482	0.999542	0.0342528	0.0637812	0.906029	0.312716	0.975109	0.335821	0.877113	0.244814	0.540131	Up	Up	Up	Up	Up	Up	Up	Up	NS	Up	Up	Up	Up	Up	Up	Up	NS	NS	NS	NS	NS	NS	NS	NS	NS	NS	NS	NS	NS	NS	Up	NS	NS	NS	NS	NS	NS	NS	NS	NS	NS	NS	NS	NS	NS	NS	NS
Glyma.13G013724	2.4479	4.78756e-06	16	1.67096			1.44228	0.611219	1.57455	2.03151	0.201349	0.450911	0.195586	1.95126	1.23031	1.95844	1.99495	2.4479	-0.540067	-0.214181	-0.177984	-0.398751	-0.831058	0.132276	0.589233	0.963334	1.42029	0.456958	0.249562	-0.00576235	1.74991	-0.255324	1.50035	1.75568	0.728123	0.764639	1.21759	0.0365158	0.489462	0.452946	0.325886	0.362083	0.141316	0.0361968	-0.18457	-0.220767	0.63178	-0.352726	-1.37628	-2.36078	-2.00806	-0.984506	-0.864502	0.0051262	0.241885	0.00153179	4.72011e-05	0.737422	0.386071	0.722943	4.45234e-05	0.0255623	0.000220399	0.000146829	4.78756e-06	0.327627	0.702362	0.739464	0.404981	0.192442	0.849713	0.242627	0.137307	0.00622986	0.604034	0.893968	0.999173	0.00021552	1	0.00218163	0.000640539	0.148623	0.117974	0.0111849	0.977676	0.419143	0.502439	0.611995	0.507335	0.795921	0.970938	0.736988	0.739621	0.416623	0.661258	0.0158308	0.000181128	0.000552658	0.145863	0.0659269	Up	NS	Up	Up	NS	NS	NS	Up	Up	Up	Up	Up	NS	NS	NS	NS	NS	NS	NS	NS	Up	NS	NS	NS	Up	NS	Up	Up	NS	NS	Up	NS	NS	NS	NS	NS	NS	NS	NS	NS	NS	NS	Down	Down	Down	NS	NS
Glyma.03G223000	1.82601	4.82504e-06	16	6.89551	AT4G01850	(1 of 4) 2.5.1.6 - methionine adenosyltransferase. / S-adenosylmethionine synthetase.	0.724773	0.574173	-0.486353	-0.696225	0.563374	0.371819	0.070311	-0.964729	-0.0391946	-0.774027	-1.59717	-1.71254	0.543314	-0.518696	-0.829441	-1.2827	-0.1506	-1.21113	-1.421	-1.06053	-1.2704	-0.209873	-0.191556	-0.493063	-1.5281	-0.301507	-1.33655	-1.03504	-0.734832	-1.55797	-1.67334	-0.823141	-0.93851	-0.11537	-1.06201	-1.37275	-1.82601	-0.310744	-0.764001	-0.453257	-0.581699	0.763075	-0.967706	0.377068	-0.386007	1.34477	-0.102316	0.0726318	0.136403	0.212187	0.0634102	0.175614	0.360929	0.876683	0.00970573	0.937289	0.0399183	4.22289e-05	1.32769e-05	0.211618	0.204374	0.0286648	0.000628852	0.877003	0.00299062	0.000330656	0.0295513	0.00254571	0.816288	0.904486	0.330261	0.000118625	1	0.00104067	0.0157592	0.0538357	6.22249e-05	1.87644e-05	0.115138	0.0283941	0.85918	0.0155112	0.000540494	4.82504e-06	0.558301	0.0463519	0.315957	0.288632	0.096622	0.0339025	0.583308	0.486331	0.00344122	0.827214	NS	NS	NS	NS	NS	NS	NS	NS	NS	NS	Down	Down	NS	NS	NS	Down	NS	Down	Down	Down	Down	NS	NS	NS	Down	NS	Down	Down	NS	Down	Down	NS	NS	NS	Down	Down	Down	NS	NS	NS	NS	NS	NS	NS	NS	Up	NS
Glyma.04G090700	6.43514	5.00625e-06	16	-2.29601	AT1G09930	(1 of 1) PTHR22601:SF23 - OLIGOPEPTIDE TRANSPORTER 2	0.0406265	-0.764488	-2.30982	-3.76209	-0.619192	-4.36905	-5.0206	-6.43514	-0.245857	-2.96184	-3.1526	-3.40758	-1.06904	-1.03137	-3.25299	-1.85036	-0.805114	-2.35045	-3.80272	-1.54533	-2.9976	-1.45227	-3.74986	-4.40141	-5.81595	-0.651548	-2.06609	-1.41455	-2.71599	-2.90675	-3.16173	-0.190762	-0.44574	-0.254979	0.0376638	-2.18395	-0.78132	-2.22162	-0.818983	1.40263	2.67305	3.14647	0.687716	1.16113	-1.98534	0.473417	1.91709	0.980061	0.56923	0.161466	0.0570407	0.345108	1.55292e-05	5.00625e-06	5.76536e-06	0.719735	0.000489856	0.000465446	0.000645651	0.287079	0.290759	0.0153578	0.0781458	0.725471	0.176732	0.0579519	0.610644	0.236828	0.745246	0.00206256	0.000282138	0.000123882	1	0.432631	0.634165	0.00251073	0.002047	0.00234375	0.953502	0.849784	0.936726	0.9862	0.194681	0.558214	0.268768	0.553497	0.551538	0.00836814	0.000556596	0.435175	0.234722	0.0868047	0.580906	0.00269876	NS	NS	NS	NS	NS	Down	Down	Down	NS	Down	Down	Down	NS	NS	Down	NS	NS	NS	NS	NS	NS	NS	Down	Down	Down	NS	NS	NS	Down	Down	Down	NS	NS	NS	NS	NS	NS	NS	NS	NS	Up	Up	NS	NS	NS	NS	Up
Glyma.11G117700	2.1529	5.22731e-06	16	1.18074	AT2G21710	(1 of 2) PTHR13068:SF9 - MITOCHONDRIAL TRANSCRIPTION TERMINATION FACTOR FAMILY PROTEIN	1.03769	1.20507	1.78021	1.70769	1.0112	1.40464	1.4053	1.54464	0.177286	1.25342	1.26434	0.809234	1.69364	1.25375	2.00199	2.1529	0.167377	0.74252	0.669997	0.575143	0.50262	-0.0725229	0.393441	0.394097	0.533435	0.000656349	0.139993	0.139337	1.07613	1.08706	0.631948	0.0109231	-0.444185	-0.455108	-0.439889	0.30835	0.459257	0.748238	0.899146	0.150908	0.137758	0.317901	0.272632	0.452776	0.134875	0.180143	0.295267	0.0253471	0.00648115	6.53425e-05	0.000116469	0.027902	0.00149215	0.00130908	0.000378315	0.752076	0.00477172	0.00416289	0.0791789	0.000935365	0.0113722	2.78361e-05	5.22731e-06	0.872284	0.101736	0.125603	0.35836	0.334561	0.95819	0.686242	0.498685	0.219775	1	0.808914	0.836015	0.0176622	0.0146534	0.174938	0.995321	0.436002	0.468453	0.425348	0.522616	0.285871	0.157713	0.0393518	0.798226	0.885612	0.642556	0.704221	0.617975	0.887431	0.825258	0.567423	Up	Up	Up	Up	Up	Up	Up	Up	NS	Up	Up	NS	Up	Up	Up	Up	NS	NS	NS	NS	NS	NS	NS	NS	NS	NS	NS	NS	Up	Up	NS	NS	NS	NS	NS	NS	NS	NS	NS	NS	NS	NS	NS	NS	NS	NS	NS
Glyma.08G359000	3.14217	5.23733e-06	16	-0.435444	AT2G41475	(1 of 1) PTHR31718:SF46 - EMBRYO-SPECIFIC PROTEIN ATS3A	1.33157	1.76782	0.927913	-0.884883	0.512068	1.35131	0.579222	-1.79086	1.4263	1.81562	0.454951	-1.24975	0.22269	0.96941	0.949908	-0.68117	0.436245	-0.40366	-2.21646	-0.839906	-2.6527	-1.8128	0.839246	0.0671545	-2.30293	-0.772091	-3.14217	-2.37008	0.389328	-0.971346	-2.67605	-1.36067	-3.06538	-1.7047	0.74672	0.727218	-0.90386	-0.0195017	-1.65058	-1.63108	0.864296	0.205491	0.114322	-0.544484	-0.749974	-0.658805	0.159906	0.0278795	0.00188965	0.138664	0.259643	0.392661	0.00906692	0.29986	0.0105983	0.0201203	0.00169005	0.520457	0.173757	0.785588	0.114065	0.117036	0.346962	0.615426	0.556061	0.000988621	0.26406	0.000170997	0.0468566	0.24613	0.950228	0.000631476	0.612357	5.23733e-06	0.00129632	0.486261	0.108503	0.000826671	0.0938062	0.000397463	0.132741	0.284212	0.251344	0.21076	0.989298	0.0149744	0.0355105	0.347842	0.854529	0.907967	0.655652	0.419089	0.45354	0.840187	Up	Up	NS	NS	NS	Up	NS	Down	Up	Up	NS	NS	NS	NS	NS	NS	NS	NS	Down	NS	Down	Down	NS	NS	Down	NS	Down	Down	NS	NS	Down	NS	Down	NS	NS	NS	NS	NS	Down	Down	NS	NS	NS	NS	NS	NS	NS
Glyma.06G057200	1.99725	5.34908e-06	16	3.61959	AT5G21950	(1 of 1) PTHR43139:SF28 - ALPHA_BETA-HYDROLASES SUPERFAMILY PROTEIN	0.767019	0.65517	-0.590263	-0.39076	1.05098	0.570878	-0.0817744	-0.946268	0.132798	-0.486573	-1.41297	-1.44456	-0.296881	-1.04736	-1.21358	-0.532131	-0.111849	-1.35728	-1.15778	-1.24543	-1.04593	0.199503	-0.480103	-1.13276	-1.99725	-0.652652	-1.51715	-0.864494	-0.619371	-1.54577	-1.57735	-0.926399	-0.957983	-0.0315844	-0.750482	-0.916698	-0.23525	-0.166216	0.515232	0.681448	-0.106474	1.08201	-0.825861	0.362625	-0.719387	1.18849	0.128075	0.0735327	0.108942	0.156625	0.349722	0.0135336	0.175705	0.865286	0.0196024	0.784086	0.232604	0.000570424	0.000464364	0.554032	0.0139568	0.00337875	0.180923	0.920697	0.00186483	0.00570393	0.0155866	0.0214628	0.845151	0.560525	0.0124525	5.34908e-06	0.614604	0.000588596	0.0734099	0.129315	0.000192902	0.000144837	0.0988244	0.0413222	0.972817	0.124523	0.0338187	0.590879	0.803687	0.226772	0.154782	0.897035	0.0236763	0.0957166	0.629009	0.168621	0.0152148	0.791872	NS	NS	NS	NS	Up	NS	NS	NS	NS	NS	Down	Down	NS	Down	Down	NS	NS	Down	Down	Down	Down	NS	NS	Down	Down	NS	Down	NS	NS	Down	Down	NS	NS	NS	NS	NS	NS	NS	NS	NS	NS	Up	NS	NS	NS	Up	NS
Glyma.17G001600	2.33458	5.36339e-06	16	1.15638	AT2G23390	(1 of 1) K09919 - hypothetical protein (K09919)	-0.607415	-1.0822	-1.30789	-1.19097	-0.997563	-1.32231	-1.6223	-1.58678	0.255919	-1.03981	-0.942675	-1.22029	-0.066606	-0.661459	-1.33678	-2.33458	-0.474788	-0.70048	-0.583552	-0.225691	-0.108763	0.116928	-0.324747	-0.624733	-0.589222	-0.299986	-0.264475	0.0355117	-1.29573	-1.19859	-1.47621	0.0971372	-0.180482	-0.27762	-0.594853	-1.27017	-2.26797	-0.675321	-1.67312	-0.997798	0.429365	-0.107299	0.49629	-0.040374	0.0669254	-0.536664	0.194495	0.156427	0.00771972	0.00169447	0.00386593	0.0155859	0.00119704	9.1542e-05	0.000127365	0.575848	0.0144723	0.0267543	0.0063225	0.91137	0.140725	0.00308137	5.36339e-06	0.470246	0.140048	0.203811	0.805297	0.88393	0.930797	0.778816	0.229988	0.184353	1	0.637398	0.97067	0.00277875	0.00505339	0.000997775	0.921378	0.798355	0.710726	0.251491	0.00677986	1.24795e-05	0.252456	0.00163336	0.118759	0.479315	0.873261	0.334249	0.973063	0.934368	0.317697	0.661734	NS	Down	Down	Down	NS	Down	Down	Down	NS	Down	NS	Down	NS	NS	Down	Down	NS	NS	NS	NS	NS	NS	NS	NS	NS	NS	NS	NS	Down	Down	Down	NS	NS	NS	NS	Down	Down	NS	Down	NS	NS	NS	NS	NS	NS	NS	NS
Glyma.06G203900	4.29786	5.38613e-06	16	-1.39932	AT5G61010	(1 of 1) PTHR12542:SF92 - EXOCYST COMPLEX COMPONENT EXO70E2	-0.854501	-0.728451	0.119957	1.304	-1.09032	-0.0860544	0.0523933	2.02949	-1.49567	2.08285	1.83736	2.80219	0.22705	0.241239	1.75751	3.02949	0.126049	0.974457	2.1585	0.848408	2.03245	1.18404	1.00427	1.14271	3.11981	0.138448	2.11554	1.97709	3.57852	3.33303	4.29786	-0.245495	0.71934	0.964834	0.0141893	1.53046	2.80244	1.51627	2.78825	1.27198	-0.594494	-1.76467	1.35163	0.181454	1.94612	-1.17017	-0.20652	0.269006	0.32188	0.878316	0.0293944	0.227036	0.931509	0.956327	0.0013251	0.351406	0.0179938	0.0453202	0.000809169	0.896605	0.880599	0.0953718	0.000460853	0.95478	0.221351	0.000644323	0.445944	0.00296068	0.163999	0.52238	0.256394	5.38613e-06	1	0.00141294	0.00373063	0.00227016	0.005469	8.22098e-05	0.875499	0.419794	0.322446	0.998945	0.155666	0.000982626	0.247303	0.0018381	0.146728	0.623706	0.0914075	0.290086	0.956249	0.0935353	0.365188	0.875512	NS	NS	NS	Up	NS	NS	NS	Up	NS	Up	Up	Up	NS	NS	NS	Up	NS	NS	Up	NS	Up	NS	NS	NS	Up	NS	Up	Up	Up	Up	Up	NS	NS	NS	NS	NS	Up	NS	Up	NS	NS	NS	NS	NS	NS	NS	NS
Glyma.15G059900	1.87915	5.48276e-06	16	5.13481	AT5G09590	(1 of 3) PTHR19375:SF184 - STRESS-70 PROTEIN, MITOCHONDRIAL	-1.70655	-1.87915	-1.47635	-1.36753	-1.71357	-1.52052	-1.36212	-1.04254	-1.04745	-1.62263	-1.24954	-1.05627	-1.25278	-1.02334	-1.55318	-1.37256	-0.172597	0.230202	0.33902	0.402799	0.511617	0.108818	0.193049	0.351445	0.671031	0.158396	0.477981	0.319585	-0.575187	-0.202096	-0.0088203	0.373092	0.566367	0.193275	0.229438	-0.300403	-0.119786	-0.529841	-0.349225	0.180617	-0.0890726	-0.274357	0.102996	-0.0822888	0.192069	-0.185285	-0.0856807	4.78579e-05	5.48276e-06	0.000194266	0.000445336	4.53591e-05	0.000165354	0.000558912	0.00625467	0.00944844	6.18329e-05	0.00131235	0.00599596	0.00364776	0.0115409	0.000106565	0.000396771	0.859932	0.668271	0.457703	0.55185	0.296485	0.925821	0.907847	0.54281	0.0992541	1	0.300483	0.562355	0.149132	0.621537	0.985477	0.57106	0.226593	0.754134	0.670846	0.500722	0.783551	0.286047	0.397392	0.733257	0.911113	0.623088	0.868734	0.937415	0.770927	0.77826	0.860418	Down	Down	Down	Down	Down	Down	Down	Down	Down	Down	Down	Down	Down	Down	Down	Down	NS	NS	NS	NS	NS	NS	NS	NS	NS	NS	NS	NS	NS	NS	NS	NS	NS	NS	NS	NS	NS	NS	NS	NS	NS	NS	NS	NS	NS	NS	NS
Glyma.15G049000	3.15022	5.57742e-06	16	-0.0687809	AT1G03970	(1 of 1) PTHR22952:SF481 - G-BOX-BINDING FACTOR 4	2.82955	2.17537	1.34317	0.539781	3.15022	2.38225	1.84212	1.63775	2.09029	1.92253	1.89688	1.36918	0.988145	0.376971	0.154217	-1.14349	-0.654183	-1.48638	-2.28977	-0.832194	-1.63559	-0.803394	-0.767968	-1.3081	-1.51246	-0.540127	-0.744496	-0.204369	-0.167766	-0.19341	-0.721113	-0.0256446	-0.553347	-0.527703	-0.611174	-0.833929	-2.13163	-0.222754	-1.52046	-1.2977	0.00585239	1.30581	-0.94082	0.359137	-0.946673	1.29996	0.182495	4.64504e-05	0.00151535	0.0732057	0.535504	5.57742e-06	0.000562788	0.00903251	0.023494	0.000528879	0.00107151	0.00123522	0.0279333	0.204074	0.667688	0.869233	0.224944	0.410698	0.0134128	0.000348177	0.354304	0.0241058	0.532287	0.373432	0.0278126	0.007101	1	0.274667	0.837467	0.773468	0.730101	0.193471	0.986796	0.444443	0.516798	0.483507	0.288954	0.0128922	0.865282	0.110826	0.269213	1	0.161293	0.374691	0.813918	0.409337	0.185888	0.856693	Up	Up	NS	NS	Up	Up	Up	Up	Up	Up	Up	Up	NS	NS	NS	NS	NS	Down	Down	NS	Down	NS	NS	Down	Down	NS	NS	NS	NS	NS	NS	NS	NS	NS	NS	NS	Down	NS	NS	NS	NS	NS	NS	NS	NS	NS	NS
Glyma.17G229800	6.93735	5.65407e-06	16	-0.373665	AT3G16350	(1 of 1) PTHR44191:SF4 - OS01G0187900 PROTEIN	0.327095	1.03479	1.58031	2.23469	-4.503	-4.09741	-6.93735	-6.93735	1.42325	-2.57606	-4.16302	-3.01114	-0.00183886	-0.321234	-0.536953	-0.62734	0.707693	1.25321	1.9076	0.54552	1.1999	0.654384	0.405587	-2.43436	-2.43436	-2.83994	-2.83994	0	-3.99931	-5.58627	-4.43439	-1.58696	-0.435083	1.15188	-0.319396	-0.535114	-0.625502	-0.215719	-0.306106	-0.0903873	-0.130734	-0.560238	-0.864309	-1.29381	-0.733574	-0.429504	-0.712273	0.65354	0.0806482	0.0060142	8.68381e-05	2.3324e-05	0.000118135	5.65407e-06	2.39688e-05	0.036976	0.0188053	0.00400491	0.0202542	1	0.66832	0.451676	0.351207	0.401598	0.0326411	0.000500709	0.551715	0.0413615	0.465753	0.970254	0.45398	0.394755	0.902454	0.371906	1	5.97895e-05	1.14612e-05	9.06145e-05	0.682406	0.884197	0.772108	0.720226	0.480595	0.374662	0.852295	0.699658	0.940883	0.924228	0.561503	0.283042	0.195209	0.404978	0.703111	0.265779	NS	NS	Up	Up	Down	Down	Down	Down	Up	Down	Down	Down	NS	NS	NS	NS	NS	Up	Up	NS	Up	NS	NS	NS	NS	NS	NS	NS	Down	Down	Down	NS	NS	NS	NS	NS	NS	NS	NS	NS	NS	NS	NS	NS	NS	NS	NS
Glyma.07G093700	2.03288	5.76677e-06	16	5.26396	AT3G18290	(1 of 1) K16276 - zinc finger protein-like protein (K16276, BTS)	-0.723531	-0.0146751	-0.338989	1.30935	-0.0814793	0.379299	0.180454	1.45186	-1.24022	0.515328	0.579271	0.298159	0.59485	0.426799	1.44515	1.50847	0.708856	0.384541	2.03288	-0.324314	1.32402	1.64834	0.460778	0.261933	1.53334	-0.198844	1.07256	1.27141	1.75555	1.81949	1.53838	0.063943	-0.217169	-0.281112	-0.168051	0.850299	0.913623	1.01835	1.08167	0.0633241	0.333063	0.199314	0.379521	0.245771	0.0464575	-0.13375	0.289417	0.103892	0.977371	0.441287	0.00147147	0.883059	0.39407	0.697505	0.000432236	0.00447647	0.218642	0.15894	0.485902	0.211945	0.353526	0.000580288	0.000261928	0.217579	0.468883	5.76677e-06	0.678319	0.00391703	0.00135149	0.607593	0.700238	0.000340582	1	0.0156813	0.00578332	6.66127e-05	2.74326e-05	0.000260443	0.945486	0.704402	0.647302	0.781087	0.0490019	0.0260126	0.0342845	0.00962264	0.922168	0.626027	0.755998	0.496708	0.775526	0.958052	0.856184	0.503838	NS	NS	NS	Up	NS	NS	NS	Up	Down	NS	NS	NS	NS	NS	Up	Up	NS	NS	Up	NS	Up	Up	NS	NS	Up	NS	Up	Up	Up	Up	Up	NS	NS	NS	NS	NS	NS	Up	Up	NS	NS	NS	NS	NS	NS	NS	NS
Glyma.13G116400	1.76735	5.80601e-06	16	2.48391	AT3G17630	(1 of 1) PTHR32468:SF81 - CATION_H(+) ANTIPORTER 19	-1.72302	-1.36581	-0.584189	-0.135384	-0.571088	-0.0255027	0.562406	1.02365	-0.686233	-0.589661	-0.0140745	1.08111	-1.03926	-1.17579	-0.64563	-1.15006	0.357209	1.13883	1.58763	0.781619	1.23042	0.448805	0.545586	1.13349	1.59474	0.587908	1.04916	0.461247	0.0965715	0.672158	1.76735	0.575587	1.67078	1.09519	-0.136534	0.393628	-0.110802	0.530162	0.0257319	-0.50443	-0.725343	-0.502053	-0.884783	-0.661493	-0.15944	0.22329	-0.693418	1.63007e-05	0.000271191	0.114401	0.732327	0.15677	0.959452	0.131236	0.00434112	0.0830894	0.123461	0.97422	0.00288189	0.0109636	0.00259228	0.0857353	0.00205215	0.59496	0.00434539	4.65525e-05	0.122011	0.00260432	0.488253	0.398558	0.00540412	3.03809e-05	0.618166	0.00703586	0.320321	0.828332	0.075364	5.80601e-06	0.320737	7.97356e-05	0.0111201	0.810651	0.349104	0.799566	0.274681	0.959568	0.275045	0.149479	0.282353	0.0455694	0.24281	0.801298	0.71072	0.0361561	Down	Down	NS	NS	NS	NS	NS	Up	NS	NS	NS	Up	Down	Down	NS	Down	NS	Up	Up	NS	Up	NS	NS	Up	Up	NS	Up	NS	NS	NS	Up	NS	Up	Up	NS	NS	NS	NS	NS	NS	NS	NS	NS	NS	NS	NS	NS
Glyma.18G130900	2.04013	5.81604e-06	16	2.65481	AT1G59940	(1 of 1) PTHR43874:SF198 - TWO-COMPONENT RESPONSE REGULATOR ARR3	-0.843036	-0.318016	0.0657841	0.668742	-0.117111	0.25772	1.05526	1.81786	0.0769846	1.12036	0.482994	2.04013	0.0585178	0.144617	1.08341	1.71346	0.525019	0.90882	1.51178	0.383801	0.986758	0.602958	0.374831	1.17237	1.93498	0.797544	1.56014	0.7626	1.04338	0.406009	1.96315	-0.637367	0.919771	1.55714	0.0860993	1.02489	1.65494	0.938794	1.56884	0.63005	-0.310977	-0.345071	0.563075	0.528981	0.874052	-0.0340941	0.109002	0.0681422	0.492057	0.897841	0.116486	0.836035	0.595572	0.0143486	3.11539e-05	0.890947	0.0100941	0.277875	5.81604e-06	0.932579	0.801848	0.0166733	0.000126372	0.447809	0.057488	0.000715947	0.620881	0.0421686	0.396668	0.743197	0.0145697	1.6434e-05	0.429243	0.000602101	0.128791	0.0181771	0.366622	1.20025e-05	0.333718	0.0594637	0.00177621	0.906584	0.0293848	0.000245405	0.0812427	0.000627362	0.217216	0.672734	0.575862	0.333581	0.499049	0.123727	0.971774	0.843552	NS	NS	NS	NS	NS	NS	Up	Up	NS	Up	NS	Up	NS	NS	Up	Up	NS	NS	Up	NS	NS	NS	NS	Up	Up	NS	Up	NS	Up	NS	Up	NS	NS	Up	NS	Up	Up	NS	Up	NS	NS	NS	NS	NS	NS	NS	NS
Glyma.14G115700	2.78771	6.30324e-06	16	-0.405026	AT5G11160	(1 of 1) PTHR11776:SF33 - ADENINE PHOSPHORIBOSYLTRANSFERASE 5	0.350968	-0.284994	-1.32742	-1.56133	-0.522066	-0.830588	-1.25648	-2.37415	1.12011	-0.244072	-0.718472	0.393076	-1.56007	-1.95912	-1.38632	-2.78771	-0.635962	-1.67838	-1.9123	-1.04242	-1.27634	-0.233919	-0.308522	-0.734411	-1.85209	-0.425889	-1.54356	-1.11768	-1.36419	-1.83859	-0.727038	-0.4744	0.637148	1.11155	-0.399043	0.173757	-1.22763	0.572801	-0.828591	-1.40139	-0.0246185	-0.336826	-0.302729	-0.614936	-0.27811	-0.312207	-0.319777	0.434807	0.519619	0.00365033	0.00105128	0.25171	0.0602735	0.00528503	1.2036e-05	0.00923374	0.630817	0.156504	0.408173	0.00295471	0.000274494	0.00589972	6.30324e-06	0.243685	0.000317963	6.15239e-05	0.0857447	0.0170659	0.866396	0.815874	0.187088	0.00073601	1	0.010516	0.110924	0.00229412	0.000132442	0.0901075	0.606264	0.284554	0.0806771	0.624026	0.809552	0.0839981	0.50461	0.297295	0.0922964	0.981867	0.577437	0.602163	0.384563	0.676292	0.641274	0.463307	NS	NS	Down	Down	NS	NS	Down	Down	Up	NS	NS	NS	Down	Down	Down	Down	NS	Down	Down	NS	Down	NS	NS	NS	Down	NS	Down	NS	Down	Down	NS	NS	NS	NS	NS	NS	NS	NS	NS	NS	NS	NS	NS	NS	NS	NS	NS
Glyma.02G035650	2.37419	6.62882e-06	16	0.0102249			-0.454758	0.071525	1.12815	0.90355	1.2639	1.6676	2.17176	2.37419	0.0547925	1.05506	1.44662	2.13486	-1.13424	-0.63569	0.152697	-0.235334	0.526283	1.58291	1.35831	1.05663	0.832025	-0.224605	0.403697	0.907861	1.11029	0.504164	0.706591	0.202427	1.00027	1.39183	2.08007	0.391556	1.0798	0.688242	0.498547	1.28693	0.898903	0.788387	0.400356	-0.388031	-0.86661	0.256963	-1.3002	-0.176628	-0.433592	1.12357	-0.521619	0.443613	0.90527	0.0184744	0.0642188	0.0243687	0.00191492	3.73273e-05	6.62882e-06	0.936727	0.0302523	0.00220627	7.6448e-06	0.0764491	0.301503	0.805071	0.685569	0.530637	0.00163518	0.00650818	0.0835367	0.137087	0.841059	0.72543	0.0749945	0.012989	0.927321	0.157057	0.765415	0.0484041	0.00407864	1.85313e-05	0.62576	0.0346833	0.220174	0.552878	0.0391851	0.157791	0.285601	0.546081	0.605162	0.29959	0.747021	0.057104	0.885771	0.586816	0.115849	0.334278	NS	NS	Up	NS	Up	Up	Up	Up	NS	Up	Up	Up	NS	NS	NS	NS	NS	Up	Up	NS	NS	NS	NS	NS	Up	NS	NS	NS	Up	Up	Up	NS	Up	NS	NS	Up	NS	NS	NS	NS	NS	NS	NS	NS	NS	NS	NS
Glyma.01G048800	2.5478	6.67871e-06	16	1.22985	AT1G14190	(1 of 3) 4.1.2.10 - (R)-mandelonitrile lyase. / mandelonitrile benzaldehyde-lyase.	0.814547	0.609577	0.572127	-0.191808	1.55339	1.29484	0.913496	-0.235336	1.82769	1.30491	0.299474	-0.686206	1.12907	1.49854	0.652075	-1.04926	-0.204969	-0.242419	-1.00635	-0.0374501	-0.801385	-0.763935	-0.258554	-0.639896	-1.78873	-0.381342	-1.53017	-1.14883	-0.522779	-1.52821	-2.51389	-1.00543	-1.99111	-0.985681	0.369469	-0.476997	-2.17833	-0.846466	-2.5478	-1.70133	-0.147663	-0.185487	-0.315544	-0.353368	-0.167881	-0.0378237	-0.250515	0.102807	0.208823	0.246247	0.724977	0.00148894	0.00663525	0.0568432	0.66647	0.000254996	0.00651713	0.580166	0.243868	0.0309534	0.00231151	0.199885	0.0564916	0.853454	0.702724	0.0428576	0.979568	0.162807	0.319721	0.871719	0.261595	0.000262632	1	0.00284036	0.0391513	0.263634	0.00154409	7.24606e-06	0.145591	0.0012112	0.188069	0.53634	0.362379	6.95241e-05	0.136771	6.67871e-06	0.00669768	0.881954	0.818003	0.656822	0.723687	0.854988	0.972607	0.650997	NS	NS	NS	NS	Up	Up	NS	NS	Up	Up	NS	NS	Up	Up	NS	NS	NS	NS	Down	NS	NS	NS	NS	NS	Down	NS	Down	Down	NS	Down	Down	NS	Down	NS	NS	NS	Down	NS	Down	Down	NS	NS	NS	NS	NS	NS	NS
Glyma.15G174600	2.08667	6.68968e-06	16	-0.0834674	AT4G25440	(1 of 1) PTHR44489:SF18 - ZINC FINGER CCCH DOMAIN-CONTAINING PROTEIN 48	-1.37894	-0.927336	-1.22443	-0.277079	-1.39368	-1.50763	-0.790808	0.579036	0.666654	0.323686	-0.327046	0.923267	-1.07091	-1.53411	-0.38659	0.144561	0.451599	0.154502	1.10186	-0.297098	0.650257	0.947355	-0.113952	0.602872	1.97272	0.716823	2.08667	1.36984	-0.342967	-0.993699	0.256613	-0.650732	0.59958	1.25031	-0.463203	0.684322	1.21547	1.14752	1.67868	0.531151	-1.24294	-1.44859	-0.143279	-0.348934	1.09966	-0.205656	-0.795935	0.000393808	0.0111837	0.00125723	0.463788	0.00205626	0.00117361	0.0681974	0.143834	0.131304	0.485139	0.508919	0.0292199	0.036586	0.00339208	0.432181	0.752757	0.45918	0.789678	0.00445073	0.690481	0.140473	0.0650395	0.970459	0.314305	6.68968e-06	0.699119	1.27273e-05	0.00285935	0.449481	0.0285739	0.552462	0.38168	0.25823	0.023229	0.534086	0.213657	0.0111902	0.0788877	0.00150295	0.358421	0.00871059	0.0015948	0.826388	0.667976	0.0177629	0.772663	0.0295135	Down	NS	Down	NS	Down	Down	NS	NS	NS	NS	NS	NS	Down	Down	NS	NS	NS	NS	Up	NS	NS	NS	NS	NS	Up	NS	Up	Up	NS	NS	NS	NS	NS	Up	NS	NS	Up	NS	Up	NS	Down	Down	NS	NS	Up	NS	NS
Glyma.01G071400	1.84881	6.71153e-06	16	5.69304	AT3G02468	(1 of 2) PTHR35727:SF5 - S-ADENOSYLMETHIONINE DECARBOXYLASE PROENZYME	1.11676	1.06428	1.06354	1.71484	-0.315975	0.435082	0.83871	1.26245	-1.23079	0.537681	0.446412	0.10434	0.589158	0.224001	0.791528	1.84881	-0.0524707	-0.0532144	0.598088	-0.000743649	0.650558	0.651302	0.751057	1.15469	1.57842	0.403628	0.827365	0.423737	1.76847	1.6772	1.33513	-0.0912689	-0.433341	-0.342072	-0.365157	0.20237	1.25965	0.567528	1.62481	1.05728	0.194661	1.00769	-0.120413	0.692612	-0.315073	0.813025	0.443636	0.00755331	0.00775423	0.00757612	2.68367e-05	0.497785	0.30421	0.0360974	0.00134541	0.00313895	0.17852	0.262783	0.809892	0.196382	0.633071	0.0474945	6.71153e-06	0.968232	0.935058	0.164022	1	0.17077	0.291247	0.215206	0.00991785	0.000141383	0.98913	0.0575746	0.423813	2.93708e-05	4.56324e-05	0.000779772	0.913264	0.378645	0.544194	0.481456	0.665707	0.00153217	0.256131	9.12454e-05	0.0172796	0.791032	0.0334892	0.848829	0.267128	0.610614	0.105923	0.250004	Up	Up	Up	Up	NS	NS	NS	Up	Down	NS	NS	NS	NS	NS	NS	Up	NS	NS	NS	NS	NS	NS	NS	Up	Up	NS	NS	NS	Up	Up	Up	NS	NS	NS	NS	NS	Up	NS	Up	Up	NS	Up	NS	NS	NS	NS	NS
Glyma.16G045200	2.64539	6.89933e-06	16	0.0563685	AT5G13880	(1 of 1) PTHR33450:SF12 - COTTON FIBER PROTEIN	0.688097	0.304061	0.0110351	-0.875589	0.380725	-0.0083826	-0.646018	-1.55788	0.890967	-0.31103	-0.840503	-1.75443	-0.633924	-1.39375	-0.823	-2.10588	-0.384036	-0.677062	-1.56369	-0.293026	-1.17965	-0.886624	-0.389108	-1.02674	-1.93861	-0.637635	-1.5495	-0.911863	-1.202	-1.73147	-2.64539	-0.529473	-1.4434	-0.913923	-0.759822	-0.189076	-1.47195	0.570746	-0.712129	-1.28288	1.79612	1.45065	-0.0795969	-0.425062	-1.87572	-0.345465	0.685528	0.219652	0.602437	0.989422	0.168354	0.426787	0.990674	0.152215	0.00126688	0.0510986	0.540204	0.0996173	0.00304824	0.235488	0.0076325	0.0995657	0.000227352	0.678206	0.261877	0.00819569	0.79422	0.0885525	0.400852	0.703455	0.0345835	7.30631e-05	0.724732	0.00266404	0.130385	0.00998772	0.000496923	6.89933e-06	0.558776	0.0432916	0.300191	0.237727	0.763663	0.0141395	0.447338	0.299191	0.0756016	0.00292031	0.0149204	0.913478	0.607935	0.00131299	0.612589	0.12154	NS	NS	NS	NS	NS	NS	NS	Down	NS	NS	NS	Down	NS	Down	NS	Down	NS	NS	Down	NS	NS	NS	NS	Down	Down	NS	Down	NS	Down	Down	Down	NS	Down	NS	NS	NS	Down	NS	NS	NS	Up	Up	NS	NS	Down	NS	NS
Glyma.15G151150	5.46009	7.20595e-06	16	-1.01622			-0.909603	0.0768856	-0.259952	0.957064	-1.60916	-1.44684	-0.38941	0.847236	-1.18937	-0.525826	0.528473	-0.394957	-0.306876	-2.81449	2.64559	1.89737	0.986489	0.649651	1.86667	-0.336837	0.880179	1.21702	0.16232	1.21975	2.4564	1.05743	2.29408	1.23665	0.663541	1.71784	0.79441	1.0543	0.130869	-0.92343	-2.50762	2.95247	2.20425	5.46009	4.71186	-0.748222	0.323312	0.52912	1.86286	2.06867	1.53955	0.205808	1.19599	0.162628	0.908354	0.696345	0.0751576	0.0101956	0.0216209	0.519407	0.0975783	0.0751598	0.399658	0.340583	0.551521	0.816784	0.0705722	0.000201479	0.0108536	0.21029	0.395466	0.00103496	0.775797	0.153541	0.109245	0.970254	0.0898157	2.25116e-05	0.568578	0.000209455	0.0390775	0.368454	0.00638046	0.281129	0.225806	0.904948	0.257589	0.180794	0.000115347	0.00557432	7.20595e-06	0.000108003	0.299814	0.750202	0.492797	0.0290633	0.0314331	0.0964584	0.829854	0.041149	NS	NS	NS	NS	Down	Down	NS	NS	NS	NS	NS	NS	NS	NS	Up	Up	NS	NS	Up	NS	NS	NS	NS	NS	Up	NS	Up	Up	NS	Up	NS	NS	NS	NS	NS	Up	Up	Up	Up	NS	NS	NS	Up	Up	NS	NS	Up
Glyma.08G181100	4.3696	7.25039e-06	16	-0.977004	AT5G64530	(1 of 1) PTHR31719:SF134 - NAC DOMAIN-CONTAINING PROTEIN 104	-0.808725	-1.40294	-1.251	-1.85025	0.541556	-1.1442	-1.03101	-1.67917	-0.060821	-0.83499	-2.17036	-0.253271	0.865041	0.0336226	-2.58259	-3.50456	-0.594211	-0.442278	-1.04153	0.151933	-0.447315	-0.599248	-1.68576	-1.57257	-2.22073	0.113191	-0.53497	-0.648162	-0.774169	-2.10954	-0.19245	-1.33537	0.581719	1.91709	-0.831418	-3.44763	-4.3696	-2.61621	-3.53818	-0.921963	0.155772	0.319343	0.233908	0.397479	0.0781362	0.163571	0.276626	0.179641	0.0200613	0.042047	0.00605752	0.325943	0.0516225	0.0738097	0.0081849	0.931696	0.166638	0.00291803	0.692148	0.160703	0.968183	0.00436372	0.000660081	0.588783	0.602521	0.178621	0.93238	0.70211	0.717339	0.0103633	0.00692384	0.000290258	1	0.557572	0.508241	0.223358	0.00485706	0.768535	0.281453	0.504924	0.0484678	0.219329	6.61906e-05	7.25039e-06	0.0130705	0.0010071	0.658334	0.886565	0.68862	0.78352	0.719792	0.946527	0.863485	0.649469	NS	Down	Down	Down	NS	NS	NS	Down	NS	NS	Down	NS	NS	NS	Down	Down	NS	NS	NS	NS	NS	NS	Down	Down	Down	NS	NS	NS	NS	Down	NS	NS	NS	Up	NS	Down	Down	Down	Down	NS	NS	NS	NS	NS	NS	NS	NS
Glyma.08G212000	7.94989	7.25071e-06	16	-0.107251	AT1G52560	(1 of 1) PTHR46733:SF2 - 26.5 KDA HEAT SHOCK PROTEIN, MITOCHONDRIAL	-1.96519	1.70086	-3.98098	-3.57128	-6.54772	-4.86366	-4.53574	-7.11699	-5.85982	-2.86625	-2.26264	-7.94989	-4.888	-2.34632	-1.15089	-3.76959	3.66605	-2.01579	-1.60609	-5.68184	-5.27214	0.409702	1.68406	2.01199	-0.569268	0.327927	-2.25333	-2.58126	2.99357	3.59718	-2.09007	0.603611	-5.08364	-5.68726	2.54167	3.7371	1.11841	1.19543	-1.42327	-2.6187	0.127959	-0.902416	1.28137	0.250996	1.15341	-1.03038	0.189477	0.0319368	0.0290092	0.000460976	0.00110344	7.25071e-06	7.94662e-05	0.00010971	2.46765e-05	0.00259326	0.0249289	0.0598407	0.00345409	0.00999598	0.0797533	0.338147	0.020309	0.000294537	0.156303	0.230164	2.19484e-05	9.27082e-06	0.933161	0.798667	0.51545	0.895617	1	0.539998	0.501565	0.303839	0.168098	0.716208	0.863285	0.339889	0.273646	0.399977	0.0872154	0.745386	0.576091	0.561073	0.263929	0.940908	0.425879	0.249304	0.915698	0.342882	0.381906	0.862277	Down	Up	Down	Down	Down	Down	Down	Down	Down	Down	NS	Down	Down	NS	NS	Down	Up	NS	NS	Down	Down	NS	NS	NS	NS	NS	NS	NS	NS	NS	NS	NS	NS	NS	NS	NS	NS	NS	NS	NS	NS	NS	NS	NS	NS	NS	NS
Glyma.08G282100	1.80539	7.38197e-06	16	5.84938	AT3G26570	(1 of 1) K14640 - solute carrier family 20 (sodium-dependent phosphate transporter) (SLC20A, PIT)	0.58243	1.19204	1.80539	1.76119	0.860548	1.22366	1.43716	1.52754	-1.07802	0.390105	0.725629	0.526527	0.85158	1.35018	1.42841	1.61666	0.609615	1.22297	1.17876	0.61335	0.569145	-0.0442047	0.363109	0.576614	0.666997	0.213505	0.303888	0.0903833	1.46812	1.80365	1.60454	0.335524	0.136422	-0.199102	0.498598	0.57683	0.765081	0.0782315	0.266482	0.188251	0.416688	1.07687	-0.23176	0.428423	-0.648448	0.660183	0.422556	0.161929	0.00211427	7.38197e-06	9.42648e-06	0.0347441	0.00178681	0.000242051	8.10282e-05	0.00702735	0.319804	0.0541377	0.166321	0.0448793	0.000796499	0.000251789	3.22475e-05	0.262412	0.00295089	0.00290186	0.276175	0.22298	0.975718	0.703455	0.238057	0.0946062	1	0.529043	0.89315	0.000232882	7.82342e-06	4.40671e-05	0.606697	0.80704	0.737912	0.291825	0.156809	0.0439685	0.908097	0.514654	0.711207	0.485074	0.0181789	0.673952	0.524748	0.196774	0.18543	0.256862	NS	Up	Up	Up	NS	Up	Up	Up	Down	NS	NS	NS	NS	Up	Up	Up	NS	Up	Up	NS	NS	NS	NS	NS	NS	NS	NS	NS	Up	Up	Up	NS	NS	NS	NS	NS	NS	NS	NS	NS	NS	Up	NS	NS	NS	NS	NS
Glyma.19G245500	2.72923	7.52398e-06	16	0.821591	AT3G04720	(1 of 1) PTHR46351:SF7 - HEVEIN-LIKE PREPROPROTEIN	1.39614	0.0879193	-0.18467	0.752156	0.565433	-0.0605182	-0.485331	0.971839	1.35683	1.52572	1.16485	2.2893	0.581734	1.50118	2.01633	2.72923	-1.30822	-1.58081	-0.643979	-0.272589	0.664237	0.936826	-0.625951	-1.05076	0.406406	-0.424813	1.03236	1.45717	0.168884	-0.19198	0.932469	-0.360864	0.763586	1.12445	0.919448	1.4346	2.1475	0.515147	1.22805	0.712903	-0.440701	-0.707233	1.54489	1.27835	1.98559	-0.266533	0.418827	0.00412782	0.876952	0.741837	0.116015	0.304547	0.927849	0.388378	0.046872	0.0107703	0.00313394	0.0250041	1.00223e-05	0.489373	0.0245333	0.00137828	7.52398e-06	0.0167854	0.00160915	0.191737	0.791242	0.253678	0.181969	0.502872	0.0727421	0.438943	1	0.0551998	0.00993795	0.756514	0.716237	0.0442877	0.686118	0.176273	0.0525436	0.210372	0.0196954	0.000170674	0.501755	0.0227389	0.25117	0.593838	0.289738	0.0374274	0.180622	0.00509819	0.767131	0.485189	Up	NS	NS	NS	NS	NS	NS	NS	Up	Up	Up	Up	NS	Up	Up	Up	Down	Down	NS	NS	NS	NS	NS	NS	NS	NS	NS	Up	NS	NS	NS	NS	NS	NS	NS	Up	Up	NS	Up	NS	NS	NS	Up	NS	Up	NS	NS
Glyma.03G216300	2.33653	7.56713e-06	16	3.13164	AT4G02280	(1 of 1) PTHR45839:SF13 - SUCROSE SYNTHASE 3	-1.52273	-1.04087	-1.13834	-0.419423	-2.01563	-1.7116	-1.13826	-0.651752	-2.0067	-0.503482	-1.0916	0.32983	-1.40678	-1.31335	-0.439072	-0.551523	0.481854	0.384386	1.1033	-0.0974674	0.621448	0.718915	0.304023	0.877364	1.36387	0.573341	1.05985	0.486511	1.50322	0.9151	2.33653	-0.588117	0.833311	1.42143	0.093432	0.967708	0.855257	0.874276	0.761825	-0.112451	0.171726	0.159313	0.586775	0.574363	0.415049	-0.0124122	0.373044	0.00287252	0.0316489	0.0189711	0.397313	0.000119373	0.000646832	0.0188803	0.172785	0.000163216	0.30974	0.0235275	0.50687	0.0107063	0.0119251	0.399183	0.259933	0.570663	0.549582	0.0299118	0.940556	0.30913	0.364165	0.861979	0.142819	0.00649488	0.922339	0.047609	0.45947	0.00324745	0.0669784	7.56713e-06	0.451944	0.143977	0.0130247	0.909269	0.068772	0.0945973	0.158162	0.146264	0.881211	0.853063	0.839258	0.348594	0.489489	0.572351	0.992724	0.44873	Down	Down	Down	NS	Down	Down	Down	NS	Down	NS	Down	NS	Down	Down	NS	NS	NS	NS	Up	NS	NS	NS	NS	NS	Up	NS	Up	NS	Up	NS	Up	NS	NS	Up	NS	NS	NS	NS	NS	NS	NS	NS	NS	NS	NS	NS	NS
Glyma.13G122300	1.89348	7.60476e-06	16	2.45769	AT2G31240	(1 of 1) PTHR47459:SF1 - KINESIN LIGHT CHAIN-RELATED	-0.751342	-1.07717	-1.07597	-1.20494	-1.14928	-1.45108	-1.57673	-1.12172	-0.612657	-1.89348	-1.58805	-1.68946	-0.656045	-0.71256	-1.778	-1.06407	-0.325832	-0.324624	-0.453602	0.00120805	-0.12777	-0.128978	-0.301805	-0.427449	0.0275559	-0.125644	0.329361	0.455005	-1.28082	-0.975389	-1.0768	0.305433	0.204017	-0.101415	-0.0565145	-1.12195	-0.408027	-1.06544	-0.351512	0.713924	0.344708	0.306232	0.108356	0.0698796	-0.236352	-0.0384764	0.207294	0.0645722	0.00537317	0.00554993	0.00188953	0.0041854	0.000261621	7.22256e-05	0.00312777	0.130568	7.60476e-06	9.15636e-05	4.20099e-05	0.131629	0.0813639	2.41759e-05	0.00593816	0.656078	0.522241	0.304922	1	0.847788	0.909548	0.791727	0.434661	0.961586	1	0.50469	0.380806	0.00196877	0.0144242	0.00734393	0.686185	0.735066	0.893659	0.930299	0.0086542	0.32442	0.0264561	0.410272	0.1418	0.57314	0.567653	0.858287	0.947767	0.703995	0.961395	0.619625	NS	Down	Down	Down	Down	Down	Down	Down	NS	Down	Down	Down	NS	NS	Down	Down	NS	NS	NS	NS	NS	NS	NS	NS	NS	NS	NS	NS	Down	NS	Down	NS	NS	NS	NS	Down	NS	Down	NS	NS	NS	NS	NS	NS	NS	NS	NS
Glyma.04G164300	2.35695	7.63052e-06	16	-0.165937	AT1G26610	(1 of 2) PTHR46869:SF1 - C2H2-LIKE ZINC FINGER PROTEIN	-1.89945	-1.20623	-1.92942	-1.08555	-2.0589	-1.64717	-1.62411	-2.04687	-1.79508	-2.35695	-1.48767	-2.15505	-1.51108	-1.25465	-1.09236	-1.84125	0.693227	-0.0299608	0.813904	-0.723188	0.120677	0.843864	0.411727	0.434784	0.0120275	0.0230572	-0.3997	-0.422757	-0.561874	0.307407	-0.359975	0.869281	0.201899	-0.667382	0.256427	0.418722	-0.330172	0.162295	-0.5866	-0.748895	0.0752315	-0.319739	-0.19479	-0.589761	-0.270022	-0.394971	-0.257265	3.39665e-05	0.00376797	2.80266e-05	0.010178	7.63052e-06	0.000187008	0.000190603	1.37292e-05	0.000567408	2.59701e-05	0.00264328	0.000164713	0.00188863	0.00605777	0.0149212	0.000135409	0.285396	0.973256	0.101058	0.309765	0.87553	0.254979	0.739375	0.526699	0.990084	1	0.536758	0.557853	0.4147	0.625481	0.611813	0.388031	0.859258	0.48384	0.709668	0.455997	0.567874	0.841659	0.294961	0.240971	0.928463	0.578775	0.741684	0.379291	0.672567	0.504825	0.547085	Down	Down	Down	Down	Down	Down	Down	Down	Down	Down	Down	Down	Down	Down	Down	Down	NS	NS	NS	NS	NS	NS	NS	NS	NS	NS	NS	NS	NS	NS	NS	NS	NS	NS	NS	NS	NS	NS	NS	NS	NS	NS	NS	NS	NS	NS	NS
Glyma.17G236700	2.70717	7.71812e-06	16	-0.461778	AT4G24230	(1 of 1) PTHR23310:SF122 - ACYL-COA-BINDING DOMAIN-CONTAINING PROTEIN 3	0.494804	0.990067	0.906344	-0.0204793	0.0715897	0.524544	0.423026	-1.43449	0.283175	1.17909	1.40413	0.436943	1.18474	2.67382	2.70717	1.50118	0.495263	0.41154	-0.515284	-0.0837224	-1.01055	-0.926824	0.452954	0.351437	-1.50608	-0.101518	-1.95903	-1.85751	0.895916	1.12096	0.153768	0.225043	-0.742149	-0.967192	1.48908	1.52243	0.316439	0.0333526	-1.17264	-1.20599	1.068	-0.220154	2.05632	0.768162	0.988316	-1.28816	0.918082	0.384258	0.0443146	0.074571	0.978017	0.902381	0.250227	0.35606	0.00596904	0.685918	0.030572	0.00854946	0.510826	0.107328	1.2734e-05	7.71812e-06	0.0212578	0.494225	0.480826	0.379776	0.944928	0.0788169	0.226395	0.612	0.570934	0.00376399	1	0.000273706	0.000926137	0.11039	0.0372532	0.822633	0.823312	0.302086	0.187407	0.00987217	0.00408772	0.618325	0.972287	0.0259443	0.0438323	0.114332	0.812383	0.00305395	0.513992	0.25632	0.0430259	0.0947437	NS	NS	NS	NS	NS	NS	NS	Down	NS	Up	Up	NS	NS	Up	Up	Up	NS	NS	NS	NS	NS	NS	NS	NS	Down	NS	Down	Down	NS	Up	NS	NS	NS	NS	Up	Up	NS	NS	Down	Down	NS	NS	Up	NS	NS	Down	NS
Glyma.02G251000	1.86176	7.75169e-06	16	3.63667	AT3G55605	(1 of 1) PTHR10826:SF23 - MITOCHONDRIAL GLYCOPROTEIN FAMILY PROTEIN	-1.13909	-1.77554	-1.10841	-1.23064	-0.892548	-1.27019	-1.31222	-1.07517	-0.210063	-1.5415	-1.66589	-1.32495	-1.173	-0.971304	-1.44497	-1.86176	-0.636451	0.0306752	-0.091555	0.667126	0.544896	-0.12223	-0.377645	-0.419676	-0.182617	-0.0420311	0.195028	0.237059	-1.33144	-1.45583	-1.11489	-0.12439	0.21655	0.34094	0.201696	-0.271966	-0.688762	-0.473662	-0.890458	-0.416796	-0.249837	0.00508672	-0.180024	0.0748999	0.0698132	0.254924	-0.0874685	0.00559186	1.7427e-05	0.00482423	0.00165987	0.0318966	0.0016161	0.00101178	0.0055794	0.642031	0.000159736	4.90518e-05	0.000866096	0.00721379	0.0184027	0.000375946	7.75169e-06	0.255812	0.964458	0.864689	0.247538	0.271774	0.914977	0.700369	0.455096	0.699198	1	0.717595	0.693341	0.00109273	0.000322333	0.00448893	0.880656	0.699394	0.560789	0.721213	0.559606	0.092726	0.36923	0.0310803	0.408681	0.711351	0.996375	0.757807	0.944576	0.929255	0.682394	0.858795	Down	Down	Down	Down	NS	Down	Down	Down	NS	Down	Down	Down	Down	NS	Down	Down	NS	NS	NS	NS	NS	NS	NS	NS	NS	NS	NS	NS	Down	Down	Down	NS	NS	NS	NS	NS	NS	NS	NS	NS	NS	NS	NS	NS	NS	NS	NS
Glyma.03G256550	2.41885	7.82749e-06	16	0.901768			0.167139	0.599656	0.529741	1.44766	0.416555	0.498636	1.17476	1.59693	0.238822	2.14853	2.03555	2.41885	0.750503	0.795625	1.27897	2.17278	0.432516	0.362602	1.28052	-0.0699142	0.848	0.917914	0.082081	0.758202	1.18038	0.676121	1.0983	0.422176	1.9097	1.79673	2.18003	-0.112974	0.270324	0.383299	0.0451225	0.52847	1.42228	0.483347	1.37715	0.893808	-0.213929	-0.961997	0.342003	-0.406065	0.555932	-0.748068	-0.309997	0.784282	0.224224	0.296395	0.00198629	0.462245	0.347711	0.0150043	0.000799893	0.735868	7.12805e-05	0.000142183	7.82749e-06	0.226882	0.173758	0.0174129	2.56196e-05	0.600567	0.557053	0.00642053	0.957943	0.107966	0.161605	0.979724	0.179014	0.0109679	0.720216	0.0274617	0.494493	0.000473766	0.000793813	5.05849e-05	0.911863	0.680635	0.583395	0.961108	0.348456	0.00323744	0.493206	0.0054552	0.106221	0.825871	0.150261	0.659549	0.726009	0.477684	0.319804	0.602685	NS	NS	NS	Up	NS	NS	Up	Up	NS	Up	Up	Up	NS	NS	Up	Up	NS	NS	Up	NS	NS	NS	NS	NS	Up	NS	Up	NS	Up	Up	Up	NS	NS	NS	NS	NS	Up	NS	Up	NS	NS	NS	NS	NS	NS	NS	NS
Glyma.09G089000	2.05897	7.88095e-06	16	1.57337	AT1G29380	(1 of 1) PTHR31044:SF132 - BETA-1,3 GLUCANASE	0.850335	1.20759	1.51752	0.00136033	0.928081	1.55678	1.39232	-0.274106	-1.0847	-0.208933	0.200387	-0.692762	0.421651	0.885911	1.17242	-0.886548	0.357251	0.667187	-0.848974	0.309936	-1.20623	-1.51616	0.628704	0.464237	-1.20219	-0.164467	-1.83089	-1.66642	0.87577	1.28509	0.391941	0.40932	-0.483829	-0.893149	0.46426	0.750769	-1.3082	0.286508	-1.77246	-2.05897	-0.186136	0.667206	-1.11105	-0.257704	-0.92491	0.853342	-0.22192	0.0293222	0.00118152	5.59527e-05	0.999765	0.0190832	5.71039e-05	0.000244904	0.518951	0.00865176	0.611576	0.614143	0.0851497	0.32692	0.0188049	0.00127267	0.0229256	0.557852	0.0897543	0.0291906	0.625155	0.00330369	0.00089946	0.252876	0.322068	0.00222366	1	1.0927e-05	9.42685e-05	0.0344964	0.0014167	0.373545	0.519776	0.349786	0.0715916	0.294772	0.0444476	0.000978692	0.566939	1.73834e-05	7.88095e-06	0.799406	0.153517	0.0148131	0.727679	0.0459662	0.0743568	0.593286	NS	Up	Up	NS	NS	Up	Up	NS	Down	NS	NS	NS	NS	NS	Up	NS	NS	NS	NS	NS	Down	Down	NS	NS	Down	NS	Down	Down	NS	Up	NS	NS	NS	NS	NS	NS	Down	NS	Down	Down	NS	NS	Down	NS	NS	NS	NS
Glyma.09G029100	2.25091	7.93024e-06	16	-0.055936	AT1G64890	(1 of 1) PTHR31585:SF2 - FOLATE-BIOPTERIN TRANSPORTER 7-RELATED	-1.4622	-1.15444	-1.61046	-1.51601	-1.75958	-1.71617	-1.48004	-2.25091	-0.153643	-1.17969	-1.95242	-1.61981	-0.563366	-1.23068	-0.977928	-2.01418	0.307752	-0.148268	-0.0538103	-0.45602	-0.361562	0.0944579	0.043412	0.27954	-0.491327	0.236128	-0.534739	-0.770867	-1.02604	-1.79878	-1.46617	-0.772731	-0.440127	0.332604	-0.667318	-0.414562	-1.45082	0.252756	-0.783497	-1.03625	-0.193442	-0.835968	0.183505	-0.459022	0.376947	-0.642527	-0.326232	0.0010227	0.00627879	0.000327471	0.000675092	0.000145297	0.000210489	0.000919408	7.93024e-06	0.78474	0.0220656	0.000715788	0.00493523	0.283321	0.0145075	0.0470983	0.000237724	0.735972	0.832246	0.935471	0.576926	0.587014	0.954376	0.992964	0.723773	0.406997	1	0.426068	0.252252	0.0564556	0.0022963	0.012438	0.468104	0.624217	0.782678	0.283986	0.47396	0.0113587	0.765265	0.222097	0.147712	0.800261	0.107323	0.774693	0.560527	0.55366	0.264743	0.457235	Down	Down	Down	Down	Down	Down	Down	Down	NS	Down	Down	Down	NS	Down	NS	Down	NS	NS	NS	NS	NS	NS	NS	NS	NS	NS	NS	NS	NS	Down	Down	NS	NS	NS	NS	NS	Down	NS	NS	NS	NS	NS	NS	NS	NS	NS	NS
Glyma.02G226700	6.5586	8.0282e-06	16	-0.557008	AT2G18410	(1 of 1) PTHR15641:SF1 - ELONGATOR COMPLEX PROTEIN 5	-1.2109	3.90968	-2.59094	0.0664091	-0.531313	-3.10737	-0.990996	-1.37663	1.79316	1.50173	-1.86265	-3.43511	-0.797915	0.216941	-0.13772	0.494401	5.12058	-1.38004	1.27731	-6.50062	-3.84327	2.65735	-2.57606	-0.459683	-0.845315	2.11637	1.73074	-0.385632	-0.291431	-3.65581	-5.22827	-3.36438	-4.93684	-1.57246	1.01486	0.660195	1.29232	-0.354662	0.277459	0.632121	6.5586	4.13101	5.1131	2.68552	-1.4455	-2.42758	4.62206	0.72902	0.0123673	0.478297	0.986469	0.501588	0.000195969	0.166114	0.0557021	0.0375416	0.0729054	0.152501	0.050496	0.793185	0.93536	0.961754	0.818824	0.006916	0.752547	0.72976	0.0165137	0.0321042	0.717141	0.0113761	0.686104	0.287816	0.133987	0.0757703	0.743863	0.730883	0.00112571	0.000367423	0.0216366	0.00326295	0.664668	0.755116	0.834145	0.600405	0.932983	0.912007	0.848177	8.0282e-06	0.0264354	7.82509e-05	0.191664	0.705847	0.010951	3.57878e-05	NS	Up	NS	NS	NS	Down	NS	NS	Up	NS	NS	NS	NS	NS	NS	NS	Up	NS	NS	Down	Down	NS	Down	NS	NS	NS	NS	NS	NS	Down	Down	Down	Down	NS	NS	NS	NS	NS	NS	NS	Up	Up	Up	NS	NS	Down	Up
Glyma.13G340800	2.3028	8.29632e-06	16	0.0354724	AT3G57670	(1 of 1) PTHR45878:SF1 - ZINC FINGER PROTEIN WIP2	1.21613	1.05285	0.529693	0.174974	0.478976	0.0847984	0.119161	-1.82383	-0.046525	-0.369484	-1.41546	-2.09935	-0.0227706	-0.274401	-0.894772	-1.16322	-0.163286	-0.686439	-1.04116	-0.523154	-0.877872	-0.354719	-0.394178	-0.359816	-2.3028	0.0343622	-1.90863	-1.94299	-0.322959	-1.36893	-2.05282	-1.04597	-1.72987	-0.683894	-0.251631	-0.872002	-1.14045	-0.620371	-0.888818	-0.268448	1.06652	1.45552	-0.479784	-0.0907909	-1.54631	0.388994	0.487867	0.0104829	0.0229847	0.298952	0.755805	0.296203	0.870846	0.809305	0.00040822	0.934011	0.424635	0.00424068	0.000249907	0.973851	0.592562	0.0640537	0.0161717	0.875562	0.165596	0.0269301	0.468226	0.101802	0.736233	0.681171	0.542881	8.29632e-06	1	0.000449073	0.000546033	0.504183	0.00658645	0.000391985	0.160883	0.0102089	0.470948	0.68091	0.0846925	0.0214584	0.330996	0.0893577	0.721691	0.090682	0.00756488	0.395631	0.936571	0.00492387	0.537682	0.26307	Up	Up	NS	NS	NS	NS	NS	Down	NS	NS	Down	Down	NS	NS	NS	Down	NS	NS	Down	NS	NS	NS	NS	NS	Down	NS	Down	Down	NS	Down	Down	NS	Down	NS	NS	NS	Down	NS	NS	NS	NS	Up	NS	NS	Down	NS	NS
Glyma.14G215400	1.97841	8.37948e-06	16	7.01839	AT1G66330	(1 of 1) PTHR36725:SF1 - SENESCENCE-ASSOCIATED PROTEIN-RELATED	1.40346	1.93324	1.49011	1.97841	0.961465	1.00789	0.931292	1.46643	0.461853	1.54211	1.18608	1.39047	0.291116	0.175182	0.289619	1.39193	0.529786	0.0866474	0.574956	-0.443139	0.04517	0.488309	0.0464287	-0.030173	0.504966	-0.0766016	0.458537	0.535139	1.08026	0.724229	0.928618	-0.356028	-0.15164	0.204388	-0.115934	-0.00149742	1.10081	0.114436	1.21674	1.10231	0.988202	1.01477	-0.267203	-0.240636	-1.2554	0.0265662	0.373783	0.00183542	1.70898e-05	0.00056701	8.37948e-06	0.03342	0.0198625	0.029324	0.000548359	0.315952	0.000379668	0.00479645	0.0010386	0.584522	0.733505	0.527073	0.000898277	0.427335	0.896755	0.218511	0.545674	0.957845	0.526779	0.990817	0.975267	0.271844	1	0.370775	0.327069	0.0115739	0.0829674	0.0246956	0.625691	0.805593	0.759146	0.859094	1	0.0091294	0.873768	0.00464506	0.0203961	0.0820559	0.0464065	0.658174	0.787079	0.0142473	0.978062	0.382502	Up	Up	Up	Up	NS	Up	NS	Up	NS	Up	Up	Up	NS	NS	NS	Up	NS	NS	NS	NS	NS	NS	NS	NS	NS	NS	NS	NS	Up	NS	NS	NS	NS	NS	NS	NS	Up	NS	Up	Up	NS	Up	NS	NS	Down	NS	NS
Glyma.11G067200	2.52566	8.52374e-06	16	-0.131635	AT2G18470	(1 of 1) PTHR47982:SF6 - PROLINE-RICH RECEPTOR-LIKE PROTEIN KINASE PERK4	1.64717	1.57094	1.63835	1.5638	2.45274	2.52566	2.20701	1.05734	1.86828	1.23431	0.80901	-0.196914	1.26899	0.625421	0.929854	0.550058	-0.0762309	-0.008824	-0.0833728	0.0674069	-0.00714189	-0.0745488	0.0729161	-0.245727	-1.39541	-0.318643	-1.46832	-1.14968	-0.633968	-1.05927	-2.06519	-0.425297	-1.43122	-1.00592	-0.643566	-0.339133	-0.718929	0.304433	-0.0753635	-0.379796	-0.458072	0.68229	-1.285	-0.144635	-0.826925	1.14036	-0.301353	0.00240852	0.00290169	0.00211313	0.00349099	1.88758e-05	8.52374e-06	8.78619e-05	0.0894576	0.000242261	0.014829	0.132468	0.777386	0.0216768	0.291405	0.0880475	0.325627	0.95478	0.993878	0.893965	0.958017	0.997082	0.963562	0.979724	0.731237	0.00476658	1	0.0050307	0.0457811	0.171189	0.024843	0.000213164	0.626626	0.0315877	0.20051	0.281729	0.543893	0.160588	0.692249	0.909647	0.582702	0.68747	0.377135	0.0932371	0.920272	0.307329	0.15255	0.660137	Up	Up	Up	Up	Up	Up	Up	NS	Up	Up	NS	NS	Up	NS	NS	NS	NS	NS	NS	NS	NS	NS	NS	NS	Down	NS	Down	Down	NS	Down	Down	NS	Down	NS	NS	NS	NS	NS	NS	NS	NS	NS	NS	NS	NS	NS	NS
Glyma.15G152500	2.06723	8.70204e-06	16	1.71734	AT3G05640	(1 of 1) PTHR47992:SF48 - PROTEIN PHOSPHATASE 2C 34-RELATED	1.03527	1.08345	1.12068	0.669965	-0.692289	-0.281109	-0.0459295	-0.57156	0.0990595	1.21694	1.58955	1.35584	0.648114	0.760772	2.06723	1.6791	0.0481834	0.0854112	-0.365301	0.0372278	-0.413485	-0.450713	0.411179	0.646359	0.120729	0.23518	-0.29045	-0.52563	1.11788	1.49049	1.25678	0.37261	0.138907	-0.233703	0.112657	1.41911	1.03099	1.30645	0.918329	-0.388125	0.981231	-0.0873022	1.4436	0.375065	0.462367	-1.06853	0.678148	0.0193125	0.0104519	0.00820014	0.119027	0.121415	0.538522	0.927876	0.173896	0.861497	0.00525868	0.000259637	0.00184828	0.224565	0.123823	8.70204e-06	0.000191652	0.972622	0.89341	0.448877	0.976349	0.455052	0.560281	0.675951	0.212886	0.820157	1	0.594607	0.333288	0.0120673	0.000666349	0.00398946	0.604962	0.826838	0.720536	0.871796	0.00152004	0.0175441	0.00845181	0.0384976	0.456387	0.0846645	0.910807	0.00631963	0.674877	0.495319	0.0436285	0.1012	Up	Up	Up	NS	NS	NS	NS	NS	NS	Up	Up	Up	NS	NS	Up	Up	NS	NS	NS	NS	NS	NS	NS	NS	NS	NS	NS	NS	Up	Up	Up	NS	NS	NS	NS	Up	Up	Up	NS	NS	NS	NS	Up	NS	NS	Down	NS
Glyma.06G076600	2.02623	8.90243e-06	16	3.45908	AT5G24870	(1 of 1) PTHR22937:SF136 - RING-TYPE E3 UBIQUITIN TRANSFERASE	-0.495253	-0.0856808	0.391617	1.28749	-0.429012	0.0120041	0.414505	1.55461	-0.497289	1.28003	0.902408	1.18854	-0.382657	-0.653639	-0.266857	1.37259	0.409572	0.886869	1.78274	0.477297	1.37317	0.895874	0.441016	0.843517	1.98362	0.402501	1.54261	1.14011	1.77732	1.3997	1.68583	-0.377621	-0.0914879	0.286133	-0.270983	0.115799	1.75525	0.386782	2.02623	1.63945	0.306458	-0.0746764	-0.100362	-0.481496	-0.406819	-0.381134	-0.0875191	0.296302	0.862792	0.379723	0.00208463	0.371905	0.985011	0.348483	0.000217032	0.290186	0.00270751	0.0316203	0.00474979	0.461426	0.15611	0.569155	0.000945195	0.585947	0.0579685	6.17764e-05	0.501622	0.00322409	0.125102	0.647928	0.0914537	8.90243e-06	1	0.000588596	0.0150202	8.42228e-05	0.00121811	0.000115196	0.600587	0.889084	0.649707	0.649105	0.829599	5.59438e-05	0.521728	9.17359e-06	0.000727952	0.668841	0.922164	0.883609	0.518384	0.519492	0.547317	0.872119	NS	NS	NS	Up	NS	NS	NS	Up	NS	Up	NS	Up	NS	NS	NS	Up	NS	NS	Up	NS	Up	NS	NS	NS	Up	NS	Up	Up	Up	Up	Up	NS	NS	NS	NS	NS	Up	NS	Up	Up	NS	NS	NS	NS	NS	NS	NS
Glyma.10G089000	4.26424	9.11728e-06	16	-1.82742	AT2G28305	(1 of 1) PTHR31223:SF91 - CYTOKININ RIBOSIDE 5'-MONOPHOSPHATE PHOSPHORIBOHYDROLASE LOG1	-3.16972	-2.79539	-2.92958	-2.29325	-1.48172	-2.45615	-2.42949	-2.50243	-0.386617	-1.07964	-2.40218	-4.26424	-2.8614	-2.09546	-3.23617	-3.32186	0.374336	0.240144	0.876476	-0.134192	0.50214	0.636332	-0.974434	-0.947765	-1.02071	0.0266683	-0.046275	-0.0729434	-0.693022	-2.01556	-3.87763	-1.32254	-3.18461	-1.86207	0.765943	-0.374764	-0.460454	-1.14071	-1.2264	-0.0856893	-0.377419	-0.394186	0.273344	0.256578	0.650763	-0.0167666	-0.0604207	9.11728e-06	3.90613e-05	4.95438e-05	0.000650562	0.0182137	0.000627794	0.000624611	0.000939651	0.583073	0.114971	0.00430099	0.000394361	0.0042507	0.0181341	0.00290382	0.00214306	0.872728	0.874538	0.409126	0.960923	0.715907	0.765796	0.533068	0.374034	0.272587	1	0.980916	0.974784	0.367321	0.025431	0.0023812	0.400508	0.0534327	0.44869	0.659459	0.852704	0.801144	0.58919	0.445146	0.983944	0.683259	0.615961	0.758869	0.85103	0.428666	0.991452	0.942265	Down	Down	Down	Down	Down	Down	Down	Down	NS	NS	Down	Down	Down	Down	Down	Down	NS	NS	NS	NS	NS	NS	NS	NS	NS	NS	NS	NS	NS	Down	Down	NS	NS	NS	NS	NS	NS	NS	NS	NS	NS	NS	NS	NS	NS	NS	NS
Glyma.15G168800	3.9023	9.14389e-06	16	-1.52714	AT4G37790	(1 of 1) PTHR45714:SF74 - HOMEOBOX-LEUCINE ZIPPER PROTEIN HAT22	-1.68962	-2.45855	-2.92642	-3.42581	-0.49887	-2.05075	-3.39087	-0.110672	-0.583167	-2.20671	-2.69492	-3.9023	-0.493347	-1.15218	-0.991918	-1.02084	-0.768924	-1.2368	-1.73619	-0.467878	-0.967264	-0.499386	-1.55188	-2.892	0.388198	-1.34012	1.94008	3.2802	-1.62355	-2.11176	-3.31913	-0.48821	-1.69558	-1.20737	-0.658833	-0.498571	-0.527497	0.160262	0.131336	-0.028926	-0.94871	-0.14917	0.550191	1.34973	1.4989	0.79954	0.200511	0.00381379	9.04171e-05	2.92146e-05	9.14389e-06	0.470377	0.00617378	0.000150631	0.874175	0.358789	0.00221408	0.00072741	0.000133456	0.619719	0.233196	0.304557	0.264791	0.504793	0.169863	0.0596108	0.801705	0.457035	0.854451	0.143103	0.00326694	0.583342	0.911336	0.0172131	0.00101043	0.0394484	0.0136835	0.00235889	0.821498	0.321283	0.588741	0.607587	0.668504	0.620862	0.938372	0.92264	0.996569	0.230913	0.865768	0.550146	0.145122	0.0455538	0.299192	0.779126	Down	Down	Down	Down	NS	Down	Down	NS	NS	Down	Down	Down	NS	NS	NS	NS	NS	NS	NS	NS	NS	NS	NS	Down	NS	NS	Up	Up	Down	Down	Down	NS	NS	NS	NS	NS	NS	NS	NS	NS	NS	NS	NS	NS	Up	NS	NS
Glyma.13G353052	2.54491	9.53137e-06	16	0.471746	AT4G29180	(1 of 1) PTHR45631:SF143 - PROTEIN KINASE DOMAIN-CONTAINING PROTEIN	0.790894	1.17569	-0.0813772	-1.10215	-0.265193	-0.372667	-1.10677	-2.37832	1.5551	1.61927	0.679407	-0.925633	0.136346	0.750564	0.812488	-0.300647	0.384798	-0.872271	-1.89305	-1.25707	-2.27784	-1.02077	-0.107474	-0.841576	-2.11313	-0.734102	-2.00566	-1.27156	0.0641749	-0.875693	-2.48073	-0.939868	-2.54491	-1.60504	0.614218	0.676141	-0.436994	0.0619237	-1.05121	-1.11313	0.325166	-0.84777	0.909307	-0.263629	0.584141	-1.17294	0.0307685	0.0789001	0.0053033	0.876909	0.0217055	0.602271	0.428922	0.0147281	1.00561e-05	0.00140631	0.000605656	0.177273	0.141116	0.846436	0.147566	0.104806	0.596415	0.584138	0.062626	8.22471e-05	0.0186638	9.53137e-06	0.137814	0.968138	0.117067	9.54927e-05	0.618443	0.000430064	0.0491448	0.897799	0.0565809	2.08502e-05	0.151612	6.46744e-05	0.0270945	0.303693	0.199876	0.450085	0.945884	0.0512328	0.0689476	0.660269	0.14748	0.11359	0.809481	0.382022	0.0409788	0.967538	NS	Up	NS	Down	NS	NS	Down	Down	Up	Up	NS	NS	NS	NS	NS	NS	NS	NS	Down	Down	Down	NS	NS	NS	Down	NS	Down	Down	NS	NS	Down	NS	Down	Down	NS	NS	NS	NS	NS	NS	NS	NS	NS	NS	NS	Down	NS
Glyma.13G269500	3.29882	9.96788e-06	16	-1.04506	AT3G14880	(1 of 1) PTHR46354:SF12 - DNA-BINDING PROTEIN-LIKE PROTEIN	0.174495	1.73644	1.94436	1.10142	2.23395	2.40092	2.7209	0.959239	0.231218	2.15208	1.06033	1.18285	1.6028	3.29882	2.77905	2.19093	1.56195	1.76987	0.926924	0.207916	-0.635026	-0.842943	0.166965	0.486946	-1.27471	0.319981	-1.44168	-1.76166	1.92086	0.829113	0.951628	-1.09175	-0.969237	0.122515	1.69602	1.17625	0.588129	-0.519776	-1.10789	-0.588117	-0.61037	-0.0502914	0.0710038	0.631082	0.681374	0.560079	0.0103562	0.850993	0.00537585	0.00184711	0.110562	0.00151085	0.000512792	5.1989e-05	0.251778	0.819453	0.0010631	0.167589	0.132426	0.0842631	9.96788e-06	0.000294956	0.00611556	0.0199192	0.00313812	0.174554	0.8541	0.377486	0.348924	0.950077	0.474235	0.0406834	1	0.0293587	0.00795089	0.00446021	0.293497	0.232128	0.234382	0.213024	0.933261	0.0100763	0.0729235	0.403262	0.479445	0.0595683	0.448023	0.673972	0.975499	0.967826	0.732196	0.631708	0.6876	0.998946	NS	Up	Up	NS	Up	Up	Up	NS	NS	Up	NS	NS	NS	Up	Up	Up	Up	Up	NS	NS	NS	NS	NS	NS	Down	NS	Down	Down	Up	NS	NS	NS	NS	NS	Up	NS	NS	NS	NS	NS	NS	NS	NS	NS	NS	NS	NS
Glyma.10G247700	2.63047	1.00252e-05	16	0.17002	AT4G14850	(1 of 44) PF01535//PF13041//PF14432//PF20431 - PPR repeat (PPR) // PPR repeat family (PPR_2) // DYW family of nucleic acid deaminases (DYW_deaminase) // E motif (E_motif)	-0.858317	-2.34806	-0.962172	-2.38153	-0.238511	-0.69787	-1.26993	-1.42169	-0.535146	-1.53244	-2.63047	-1.99017	0.0450799	0.0692059	-1.89595	-0.90483	-1.48974	-0.103855	-1.52322	1.38589	-0.033472	-1.41936	-0.459359	-1.03142	-1.18318	-0.572063	-0.72382	-0.151757	-0.99729	-2.09532	-1.45502	-1.09803	-0.457732	0.640302	0.024126	-1.94103	-0.949909	-1.96516	-0.974036	0.991124	-0.312393	-0.0251708	0.0697672	0.35699	0.38216	0.287222	0.0222982	0.0768079	1.00252e-05	0.0419086	1.49535e-05	0.667009	0.157318	0.0101572	0.00504678	0.300652	0.00342364	2.26618e-05	0.000601098	0.951375	0.914127	0.00183392	0.0897145	0.0170584	0.889997	0.0074545	0.0461098	0.98103	0.0595981	0.680461	0.069545	0.0233988	0.941091	0.242805	0.8741	0.0718327	0.000952592	0.014599	0.29144	0.608737	0.567603	0.978932	0.00203566	0.0834493	0.004879	0.0832012	0.217075	0.689582	0.978125	0.929578	0.696769	0.594743	0.699308	0.976775	NS	Down	NS	Down	NS	NS	Down	Down	NS	Down	Down	Down	NS	NS	Down	NS	Down	NS	Down	Up	NS	NS	NS	NS	Down	NS	NS	NS	NS	Down	Down	NS	NS	NS	NS	Down	NS	Down	NS	NS	NS	NS	NS	NS	NS	NS	NS
Glyma.05G230700	2.11219	1.08644e-05	16	6.22776	AT5G21222	(1 of 1) PTHR47931:SF2 - OS01G0228400 PROTEIN	-0.149232	0.654739	0.816904	1.4101	0.516835	0.898467	1.28273	1.7874	-0.680056	1.43213	1.41814	1.14177	0.159962	0.471886	1.3729	1.98583	0.803971	0.966136	1.55934	0.162164	0.755365	0.593201	0.381632	0.765898	1.27057	0.384266	0.888938	0.504672	2.11219	2.09819	1.82183	-0.0139945	-0.29036	-0.276366	0.311924	1.21293	1.82587	0.901011	1.51395	0.612938	-0.0664674	0.169964	-0.0366483	0.199784	0.0298191	0.236432	0.066658	0.794229	0.154388	0.0725131	0.00171054	0.307745	0.0517149	0.00483028	9.68799e-05	0.155867	0.00166862	0.00163717	0.0101996	0.793034	0.34498	0.00251444	1.87819e-05	0.191538	0.0521405	0.000905866	0.875322	0.160149	0.442138	0.756694	0.171331	0.00602678	1	0.0739219	0.396277	1.46774e-05	1.08644e-05	7.99964e-05	0.992863	0.628215	0.682416	0.609624	0.00972156	8.53699e-05	0.0936979	0.00106046	0.242933	0.946161	0.815506	0.963364	0.844536	0.975149	0.752745	0.914357	NS	NS	NS	Up	NS	NS	Up	Up	NS	Up	Up	Up	NS	NS	Up	Up	NS	NS	Up	NS	NS	NS	NS	NS	Up	NS	NS	NS	Up	Up	Up	NS	NS	NS	NS	Up	Up	NS	Up	NS	NS	NS	NS	NS	NS	NS	NS
Glyma.02G014300	4.02068	1.13515e-05	16	-1.47567	AT5G38700	(1 of 27) PF05553 - Cotton fibre expressed protein (DUF761)	-2.26703	-1.66851	-3.31256	-4.02068	-1.27779	-0.953172	-1.38006	-3.81744	-1.78478	-1.10527	-2.65312	-2.36657	-3.25912	-0.921916	-2.31217	-1.98544	0.598525	-1.04553	-1.75365	-1.64405	-2.35218	-0.708124	0.324619	-0.10227	-2.53965	-0.426889	-2.86427	-2.43738	0.679507	-0.868342	-0.581789	-1.54785	-1.2613	0.286552	2.33721	0.946952	1.27368	-1.39025	-1.06353	0.326726	0.205256	0.140791	0.82086	0.756394	0.615604	-0.0644654	0.480825	0.000883625	0.0079848	5.02351e-05	1.67752e-05	0.0328286	0.108336	0.0212078	1.13515e-05	0.0139229	0.0936785	0.001384	0.00477511	0.00400688	0.278608	0.0223677	0.0346866	0.683118	0.399451	0.164843	0.226478	0.060946	0.840082	0.893058	0.940518	0.00871783	1	0.00420292	0.0298718	0.436274	0.423666	0.599472	0.287736	0.297619	0.89919	0.098495	0.602121	0.413217	0.358681	0.362573	0.877856	0.848686	0.883035	0.291697	0.473136	0.498612	0.954791	0.421354	Down	Down	Down	Down	Down	NS	Down	Down	Down	NS	Down	Down	Down	NS	Down	Down	NS	NS	NS	NS	NS	NS	NS	NS	Down	NS	Down	Down	NS	NS	NS	NS	NS	NS	NS	NS	NS	NS	NS	NS	NS	NS	NS	NS	NS	NS	NS
Glyma.14G063400	1.83007	1.19453e-05	16	0.979823	AT3G55730	(1 of 2) PTHR45614:SF318 - MYB TRANSCRIPTION FACTOR-LIKE PROTEIN-RELATED	-0.315073	-1.25043	-1.56473	-1.59573	-0.148087	-0.814981	-0.874807	-0.945456	0.80515	-1.02492	-0.598282	-0.471961	0.163629	0.0575468	-1.66459	-1.47173	-0.935352	-1.24966	-1.28065	-0.314304	-0.345301	-0.0309967	-0.666894	-0.726721	-0.79737	-0.0598263	-0.130476	-0.0706493	-1.83007	-1.40343	-1.27711	0.426639	0.552961	0.126321	-0.106082	-1.82822	-1.63536	-1.72214	-1.52928	0.192858	-0.42813	-1.02118	-0.0822364	-0.675285	0.345893	-0.593049	-0.551707	0.409806	0.000384637	2.12463e-05	1.65575e-05	0.728469	0.0235389	0.0139674	0.00809958	0.0300203	0.0112029	0.129449	0.245184	0.722632	0.901137	6.64314e-05	0.000233684	0.0255423	0.00107077	0.00061247	0.643336	0.500884	0.985609	0.205901	0.078373	0.0309254	1	0.80609	0.918155	1.19453e-05	0.000305818	0.00102858	0.561779	0.309208	0.867479	0.842919	2.1078e-05	6.21502e-05	0.000222917	0.00024325	0.764264	0.407726	0.0138491	0.88469	0.220271	0.495661	0.202645	0.0882896	NS	Down	Down	Down	NS	NS	NS	NS	NS	Down	NS	NS	NS	NS	Down	Down	NS	Down	Down	NS	NS	NS	NS	NS	NS	NS	NS	NS	Down	Down	Down	NS	NS	NS	NS	Down	Down	Down	Down	NS	NS	Down	NS	NS	NS	NS	NS
Glyma.10G106301	3.02852	1.2898e-05	16	-0.193285			-2.32848	-2.07469	-1.35648	-1.99752	-1.92813	-0.964398	-0.504094	-1.3736	-1.20917	-2.79903	-3.02852	-1.72037	-0.719892	-1.43177	-1.59081	-2.00862	0.253791	0.972005	0.330961	0.718215	0.07717	-0.641045	0.963735	1.42404	0.55453	0.460304	-0.409205	-0.869509	-1.58985	-1.81935	-0.511196	-0.229495	1.07866	1.30815	-0.711878	-0.870914	-1.28872	-0.159035	-0.576846	-0.41781	-0.20465	-0.025928	-0.0595185	0.119204	0.145132	0.178722	-0.0427233	3.04432e-05	9.95903e-05	0.00733427	0.000257042	0.000385028	0.0583701	0.321518	0.00851723	0.0271075	2.15165e-05	1.2898e-05	0.00371915	0.225146	0.0138103	0.00731658	0.0011905	0.863777	0.132082	0.669446	0.431061	0.948869	0.565007	0.250234	0.0153288	0.387732	1	0.566915	0.19077	0.0261987	0.0146254	0.449753	0.90536	0.265945	0.228172	0.33324	0.19577	0.0524059	0.893396	0.453414	0.679054	0.819002	0.978248	0.942732	0.925786	0.8728	0.831128	0.951718	Down	Down	Down	Down	Down	NS	NS	Down	Down	Down	Down	Down	NS	Down	Down	Down	NS	NS	NS	NS	NS	NS	NS	Up	NS	NS	NS	NS	Down	Down	NS	NS	NS	NS	NS	NS	NS	NS	NS	NS	NS	NS	NS	NS	NS	NS	NS
Glyma.19G183800	7.42593	1.29913e-05	16	-1.77159	AT3G09870	(1 of 1) PTHR31374:SF19 - F8A24.8 PROTEIN	-0.274721	1.09352	-1.24633	-1.89321	1.24474	0.326401	0.886378	-2.35228	1.58266	-2.30841	-5.84327	-5.84327	1.54014	-0.540359	-3.2969	-5.75386	1.36824	-0.971608	-1.61849	-2.33985	-2.98673	-0.646881	-0.918343	-0.358366	-3.59703	0.559977	-2.67869	-3.23866	-3.89107	-7.42593	-7.42593	-3.53486	-3.53486	0	-2.08049	-4.83704	-7.294	-2.75655	-5.21351	-2.45696	-0.294807	0.469891	-0.675292	0.0894061	-0.380485	0.764698	-0.1027	0.797491	0.147745	0.240315	0.104215	0.13397	0.750681	0.303066	0.0826062	0.0257617	0.0519082	0.00435562	0.00828923	0.0549557	0.633109	0.0369074	0.0078301	0.134821	0.438311	0.195952	0.034933	0.00624628	0.85195	0.494949	0.750359	0.00157329	1	0.0574462	0.0158011	0.000173008	1.29913e-05	3.71012e-05	0.43907	0.361988	1	0.0250393	0.000275038	4.375e-05	0.197804	0.0351292	0.556816	0.870741	0.706964	0.591215	0.970523	0.80383	0.553797	0.933194	NS	NS	NS	NS	NS	NS	NS	NS	Up	NS	Down	Down	NS	NS	Down	Down	NS	NS	NS	Down	Down	NS	NS	NS	Down	NS	NS	Down	Down	Down	Down	NS	NS	NS	Down	Down	Down	NS	Down	NS	NS	NS	NS	NS	NS	NS	NS
Glyma.13G254700	7.48826	1.34321e-05	16	-1.25286	AT5G54010	(1 of 1) PTHR48049:SF91 - UDP-GLYCOSYLTRANSFERASE 79B6	0.882168	0.414225	-1.20935	-1.47428	0.05358	-0.332616	-0.790361	-1.94291	0.738082	-0.824156	-2.60886	-6.75018	0.372729	0.00721112	-3.14949	-7.02352	-0.467943	-2.09152	-2.35644	-1.62357	-1.8885	-0.264929	-0.386196	-0.843941	-1.99649	-0.457745	-1.61029	-1.15255	-1.56224	-3.34694	-7.48826	-1.7847	-5.92603	-4.14132	-0.365518	-3.52222	-7.39625	-3.1567	-7.03073	-3.87403	0.85134	0.935954	-0.357955	-0.273341	-1.20929	0.0846136	0.288999	0.214233	0.580532	0.17234	0.112462	0.946968	0.638205	0.244466	0.0137151	0.249478	0.262908	0.00646566	0.000307478	0.623238	0.995523	0.00222713	6.09976e-05	0.683042	0.00910534	0.00470614	0.135933	0.0535762	0.938388	0.843165	0.294076	0.0105802	1	0.0742063	0.292328	0.0242632	0.000260587	1.42385e-05	0.277837	0.0149589	0.26063	0.664316	0.000574829	1.34321e-05	0.00800291	0.000115338	0.25145	0.409625	0.282662	0.690765	0.845582	0.168291	0.945499	0.695648	NS	NS	NS	NS	NS	NS	NS	Down	NS	NS	Down	Down	NS	NS	Down	Down	NS	Down	Down	NS	NS	NS	NS	NS	Down	NS	NS	NS	Down	Down	Down	NS	Down	NS	NS	Down	Down	Down	Down	NS	NS	NS	NS	NS	NS	NS	NS
Glyma.08G254400	3.18152	1.43985e-05	16	-1.12217	AT3G30530	(1 of 2) PTHR46324:SF3 - BASIC LEUCINE ZIPPER 43-RELATED	2.00244	1.40893	1.1254	1.81706	2.68806	0.794073	0.332321	1.74007	-1.70611	0.716998	0.134477	0.864362	-1.35118	0.723885	1.65382	1.83034	-0.593511	-0.877042	-0.18538	-0.28353	0.408131	0.691662	-1.89398	-2.35574	-0.947983	-0.461752	0.946002	1.40775	2.42311	1.84058	2.57047	-0.582521	0.147364	0.729885	2.07506	3.005	3.18152	0.929937	1.10646	0.176521	0.0107018	1.27222	-0.995534	0.26598	-1.00624	1.26151	0.138341	0.00252969	0.0393333	0.125836	0.00659458	2.57515e-05	0.31173	0.705591	0.00980085	0.046966	0.241294	0.855154	0.17014	0.159759	0.321754	0.00705552	0.00208109	0.469128	0.159545	0.783535	0.824615	0.605878	0.513762	0.00274081	9.79658e-05	0.0646747	1	0.167311	0.0545876	0.00231333	0.0308699	0.00135197	0.595457	0.875997	0.424043	0.0224465	7.45132e-05	1.43985e-05	0.194772	0.0578706	0.817812	1	0.152265	0.316686	0.861306	0.34544	0.17777	0.891829	Up	Up	NS	Up	Up	NS	NS	Up	Down	NS	NS	NS	NS	NS	Up	Up	NS	NS	NS	NS	NS	NS	Down	Down	NS	NS	NS	NS	Up	Up	Up	NS	NS	NS	Up	Up	Up	NS	NS	NS	NS	NS	NS	NS	NS	NS	NS
Glyma.14G198600	2.03508	1.48104e-05	16	3.22976	AT2G30150	(1 of 1) PTHR48047:SF239 - UDP-GLYCOSYLTRANSFERASE 87A1	-0.970912	-0.0928713	0.435018	1.06417	-0.0157053	0.464177	0.890632	1.82365	-0.0274992	1.3481	0.656567	1.29175	-0.12246	-0.412564	0.939895	1.35537	0.878041	1.40593	2.03508	0.52789	1.15704	0.629147	0.479882	0.906337	1.83935	0.426455	1.35947	0.933014	1.3756	0.684067	1.31925	-0.691537	-0.0563568	0.63518	-0.290104	1.06235	1.47783	1.35246	1.76794	0.415478	-0.320434	-0.23314	0.0081766	0.0954706	0.328611	0.087294	-0.112482	0.0379342	0.855478	0.342944	0.0133593	0.980925	0.323093	0.0439895	4.28248e-05	0.964539	0.00233001	0.135912	0.0031509	0.846855	0.421858	0.0355466	0.00189669	0.128828	0.00300324	1.48104e-05	0.459095	0.0173949	0.376477	0.61578	0.0777457	5.48919e-05	1	0.00337476	0.0625528	0.00229197	0.121356	0.00262689	0.28688	0.935199	0.26262	0.644151	0.0224962	0.000979365	0.0092994	0.000163115	0.441719	0.667571	0.729072	0.993472	0.937165	0.638082	0.9177	0.83912	NS	NS	NS	Up	NS	NS	NS	Up	NS	Up	NS	Up	NS	NS	NS	Up	NS	Up	Up	NS	Up	NS	NS	NS	Up	NS	Up	NS	Up	NS	Up	NS	NS	NS	NS	Up	Up	Up	Up	NS	NS	NS	NS	NS	NS	NS	NS
Glyma.01G159100	2.03115	1.49226e-05	16	0.960541	AT4G13650	(1 of 2) PF01535//PF13041//PF13812//PF14432//PF20430//PF20431 - PPR repeat (PPR) // PPR repeat family (PPR_2) // Pentatricopeptide repeat domain (PPR_3) // DYW family of nucleic acid deaminases (DYW_deaminase) // E+ motif (Eplus_motif) // E motif (E_motif)	-0.327278	-1.40777	-0.208116	-1.59755	0.361165	-0.394609	-0.250014	-0.384136	0.519281	-1.03937	-1.51187	-1.17359	-0.457768	-0.509175	-1.23645	-1.95071	-1.08049	0.119162	-1.27028	1.19966	-0.18978	-1.38944	-0.755773	-0.611179	-0.745301	0.144594	0.0104724	-0.134122	-1.55865	-2.03115	-1.69288	-0.472495	-0.134222	0.338273	-0.0514072	-0.77868	-1.49294	-0.727273	-1.44154	-0.714263	-0.435975	0.17985	-0.735468	-0.119643	-0.299493	0.615825	-0.277809	0.48353	0.00102838	0.643999	0.000340674	0.442073	0.387414	0.589359	0.384492	0.226483	0.0163881	0.000944711	0.00900403	0.351672	0.267261	0.00601478	5.59927e-05	0.036735	0.846518	0.00557464	0.0282229	0.80345	0.013865	0.228714	0.240594	0.0873264	1	0.99283	0.854896	0.000432868	1.49226e-05	0.00018339	0.570176	0.858039	0.663559	0.943042	0.109726	0.00240742	0.206562	0.00424825	0.257381	0.499627	0.777969	0.15187	0.906528	0.639492	0.264079	0.518912	NS	Down	NS	Down	NS	NS	NS	NS	NS	Down	Down	Down	NS	NS	Down	Down	Down	NS	Down	Up	NS	Down	NS	NS	NS	NS	NS	NS	Down	Down	Down	NS	NS	NS	NS	NS	Down	NS	Down	NS	NS	NS	NS	NS	NS	NS	NS
Glyma.08G134500	2.65969	1.61243e-05	16	-0.344214	AT5G09430	(1 of 1) PTHR43139:SF7 - ALPHA_BETA-HYDROLASES SUPERFAMILY PROTEIN	1.61834	2.04353	1.93712	1.28411	1.78057	2.2688	2.52242	1.87221	0.488185	1.58275	1.05659	1.92353	1.13488	1.06356	2.65969	2.1912	0.425187	0.31878	-0.334229	-0.106407	-0.759416	-0.653009	0.488232	0.741856	0.0916429	0.253624	-0.396589	-0.650213	1.09456	0.568409	1.43535	-0.526151	0.340787	0.866938	-0.0713235	1.52481	1.05632	1.59613	1.12765	-0.468487	0.0081234	0.848337	0.0944531	0.934666	0.0863297	0.840213	0.471395	0.00922415	0.00051485	0.00120416	0.0433657	0.00367838	0.000131604	1.61243e-05	0.00181049	0.467645	0.00397289	0.0672698	0.000482569	0.157552	0.175549	4.02377e-05	0.000858337	0.618756	0.626152	0.600774	0.931792	0.227297	0.481854	0.633673	0.187285	0.884193	1	0.516317	0.283901	0.0462941	0.330278	0.00734851	0.553417	0.614754	0.199298	0.947444	0.00849697	0.0738977	0.0166658	0.0688297	0.486464	1	0.329156	0.943531	0.431932	0.958845	0.366728	0.542019	Up	Up	Up	Up	Up	Up	Up	Up	NS	Up	NS	Up	NS	NS	Up	Up	NS	NS	NS	NS	NS	NS	NS	NS	NS	NS	NS	NS	Up	NS	Up	NS	NS	NS	NS	Up	NS	Up	NS	NS	NS	NS	NS	NS	NS	NS	NS
Glyma.02G147700	3.02828	1.65148e-05	16	-0.750968	AT4G02830	(1 of 1) PTHR33356:SF13 - IMP DEHYDROGENASE_GMP REDUCTASE	-1.34134	0.0796446	0.0833471	-0.783342	-2.20011	-1.03755	-0.918605	-2.56098	-1.8456	-0.975813	-0.336109	-3.02828	-2.06258	-0.794249	-0.607041	-1.39727	1.42099	1.42469	0.558001	0.00370249	-0.862987	-0.866689	1.16256	1.2815	-0.360878	0.118944	-1.52343	-1.64238	0.869784	1.50949	-1.18268	0.639704	-2.05247	-2.69217	1.26833	1.45554	0.665313	0.187208	-0.60302	-0.790228	0.951216	0.741926	0.466853	0.257564	-0.484363	-0.209289	0.60439	0.0215848	0.894085	0.891717	0.171495	4.28293e-05	0.0332231	0.055291	1.65148e-05	0.00239966	0.0694267	0.530839	8.9967e-05	0.0030701	0.18961	0.312163	0.0236577	0.0285262	0.0158724	0.435614	1	0.197185	0.338543	0.128857	0.0354217	0.652065	1	0.0245663	0.0192989	0.20154	0.0149629	0.213829	0.495254	0.0378352	0.00431145	0.129132	0.0504221	0.423664	0.85938	0.417085	0.355758	0.15623	0.236413	0.470694	0.807695	0.53112	0.792658	0.19587	Down	NS	NS	NS	Down	Down	NS	Down	Down	NS	NS	Down	Down	NS	NS	Down	Up	Up	NS	NS	NS	NS	NS	Up	NS	NS	Down	Down	NS	Up	NS	NS	Down	Down	NS	NS	NS	NS	NS	NS	NS	NS	NS	NS	NS	NS	NS
Glyma.20G249200	2.80002	1.71191e-05	16	-0.741861	AT5G14090	(1 of 1) PTHR34959:SF4 - PROTEIN LAZY 1	2.03251	2.40902	2.58136	2.00075	1.24148	1.019	1.5821	1.4065	1.56738	2.66987	2.80002	1.38058	-0.0918006	0.475624	1.34062	1.32853	0.376515	0.548856	-0.0317617	0.172341	-0.408277	-0.580618	-0.222476	0.340619	0.165024	0.563094	0.3875	-0.175595	1.10249	1.23264	-0.186802	0.130149	-1.28929	-1.41944	0.567425	1.43242	1.42033	0.864996	0.852907	-0.0120889	0.772066	0.271004	-0.367053	-0.868115	-1.13912	-0.501062	-0.0480245	0.00314273	0.000229449	8.43922e-05	0.00343955	0.0491433	0.113006	0.00771463	0.0206147	0.0322458	4.543e-05	1.71191e-05	0.075909	0.931966	0.547775	0.0376208	0.0337896	0.690515	0.35985	0.968285	0.877349	0.577078	0.547541	0.9233	0.662748	0.795559	0.959494	0.578188	0.838211	0.0495873	0.0244301	0.796768	0.902788	0.0706728	0.0546156	0.537287	0.0342202	0.0281432	0.274681	0.18717	0.998592	0.540291	0.848341	0.728424	0.516096	0.282468	0.685192	0.971046	Up	Up	Up	Up	Up	NS	Up	Up	Up	Up	Up	NS	NS	NS	Up	Up	NS	NS	NS	NS	NS	NS	NS	NS	NS	NS	NS	NS	Up	Up	NS	NS	NS	NS	NS	Up	Up	NS	NS	NS	NS	NS	NS	NS	NS	NS	NS
Glyma.09G003400	2.50499	1.73503e-05	16	0.0721457	AT5G48060	(1 of 1) PTHR31425:SF24 - C2 CALCIUM_LIPID-BINDING PLANT PHOSPHORIBOSYLTRANSFERASE FAMILY PROTEIN	-0.0415664	0.804293	0.515779	-1.19922	0.81084	1.90298	1.39025	-0.602006	-1.20428	0.989343	0.816043	-0.790554	0.366501	1.28168	1.90783	0.413669	0.84586	0.557345	-1.15765	-0.288515	-2.00351	-1.715	1.09214	0.579408	-1.41285	-0.512732	-2.50499	-1.99225	2.19362	2.02032	0.413725	-0.1733	-1.7799	-1.6066	0.915184	1.54133	0.0471685	0.626143	-0.868016	-1.49416	-0.540978	-0.257236	-0.243666	0.0400762	0.297313	0.283742	-0.250451	0.953062	0.101786	0.324769	0.0396602	0.148895	0.000207381	0.00654511	0.339218	0.0792903	0.0624468	0.130561	0.248352	0.605008	0.0205483	0.000288572	0.489407	0.178528	0.343198	0.0546658	0.762191	0.00092783	0.0162744	0.072705	0.346198	0.0134946	0.93044	1.73503e-05	0.00106827	0.000568139	0.0013811	0.614423	0.87013	0.0135464	0.0382675	0.136038	0.00313334	0.945914	0.307314	0.11848	0.0122293	0.531739	0.758189	0.780933	0.983301	0.748515	0.764328	0.691804	NS	NS	NS	Down	NS	Up	Up	NS	NS	NS	NS	NS	NS	Up	Up	NS	NS	NS	NS	NS	Down	Down	NS	NS	Down	NS	Down	Down	Up	Up	NS	NS	Down	Down	NS	Up	NS	NS	NS	Down	NS	NS	NS	NS	NS	NS	NS
Glyma.10G247850	2.57947	1.8105e-05	16	-0.373003	AT1G36280	(1 of 2) 4.3.2.2 - adenylosuccinate lyase. / succino AMP-lyase.	-0.227712	-1.44796	-0.934975	-1.45864	-0.18266	-1.31008	-1.26678	-1.3435	1.30538	0.681235	-0.157999	-1.27409	-0.425819	-0.797819	-1.4714	-1.24592	-1.22025	-0.707263	-1.23092	0.512988	-0.0106732	-0.523661	-1.12742	-1.08412	-1.16084	0.0432958	-0.0334224	-0.0767182	-0.624145	-1.46338	-2.57947	-0.839234	-1.95532	-1.11609	-0.372	-1.04558	-0.820105	-0.673581	-0.448105	0.225476	0.0444297	-0.804003	0.456974	-0.391459	0.412544	-0.848432	-0.173514	0.653968	0.00186152	0.0411534	0.00256667	0.724319	0.00499109	0.00599551	0.00452003	0.00555654	0.156385	0.784984	0.0462351	0.481503	0.156034	0.0143477	0.0292117	0.0269826	0.171216	0.0137515	0.5518	0.995317	0.603191	0.060977	0.0346653	0.0161235	1	0.971055	0.940448	0.169517	0.00272295	1.8105e-05	0.271377	0.00473556	0.202137	0.617022	0.115864	0.187481	0.451392	0.522243	0.829537	0.964237	0.154288	0.447182	0.67232	0.54504	0.148174	0.74363	NS	Down	NS	Down	NS	Down	Down	Down	Up	NS	NS	Down	NS	NS	Down	Down	Down	NS	Down	NS	NS	NS	NS	Down	Down	NS	NS	NS	NS	Down	Down	NS	Down	NS	NS	NS	NS	NS	NS	NS	NS	NS	NS	NS	NS	NS	NS
Glyma.06G031300	2.46741	1.85497e-05	16	-0.0714193	AT1G47271	(1 of 1) PTHR43080:SF12 - CYSTATHIONINE BETA-SYNTHASE (CBS) FAMILY PROTEIN	1.11641	2.24104	2.27794	1.24765	0.493375	1.33109	1.84267	-0.00442155	0.862425	1.75663	2.1717	0.872965	0.235321	0.988648	2.46741	0.967717	1.12462	1.16152	0.131239	0.0369025	-0.993382	-1.03028	0.837712	1.3493	-0.497796	0.511587	-1.33551	-1.8471	0.894207	1.30928	0.0105398	0.415073	-0.883667	-1.29874	0.753326	2.23209	0.732395	1.47877	-0.020931	-1.4997	0.504611	0.269254	0.155623	-0.0797342	-0.348988	-0.235357	0.212439	0.0701692	6.40214e-05	5.23142e-05	0.0355959	0.437202	0.0140274	0.000456819	0.996577	0.186086	0.00213433	0.000114487	0.18372	0.78956	0.132834	1.85497e-05	0.125586	0.0530474	0.0237837	0.850579	0.979596	0.0795459	0.141315	0.272979	0.0103672	0.428	0.951028	0.0227962	0.0016047	0.105775	0.0125148	0.98966	0.63356	0.203424	0.0556693	0.315968	9.62874e-05	0.256841	0.0136407	0.980543	0.0143591	0.63624	0.799744	0.880754	0.966934	0.760215	0.830873	0.784969	NS	Up	Up	Up	NS	Up	Up	NS	NS	Up	Up	NS	NS	NS	Up	NS	NS	Up	NS	NS	NS	NS	NS	Up	NS	NS	Down	Down	NS	Up	NS	NS	NS	NS	NS	Up	NS	Up	NS	Down	NS	NS	NS	NS	NS	NS	NS
Glyma.09G169700	2.06313	1.87168e-05	16	1.60095	AT1G59950	(1 of 2) 1.1.1.285 - 3''-deamino-3''-oxonicotianamine reductase. / 3''-deamino-3''-oxonicotianamine reductase.	0.157048	1.22453	2.06313	1.79266	0.913833	1.34624	2.00406	1.49056	0.678592	1.68678	1.62573	0.925604	0.805952	1.67579	1.54916	1.9582	1.06748	1.90608	1.63561	0.838598	0.56813	-0.270468	0.432407	1.09023	0.576724	0.657825	0.144318	-0.513508	1.00819	0.947141	0.247011	-0.0610516	-0.761181	-0.70013	0.869836	0.743208	1.15224	-0.126628	0.282409	0.409037	0.250418	0.142302	0.0405477	-0.0675681	-0.20987	-0.108116	0.091425	0.799749	0.00984382	1.87168e-05	0.000155326	0.0654188	0.00425043	2.33911e-05	0.00120221	0.19617	0.0004333	0.000661881	0.062508	0.146578	0.000796724	0.00146206	4.66137e-05	0.0599614	9.06184e-05	0.000492391	0.16932	0.307597	0.784683	0.677021	0.0263665	0.220066	0.677406	0.817746	0.364748	0.0310494	0.040246	0.62965	0.953446	0.175373	0.257222	0.110082	0.133228	0.011519	0.869151	0.560705	0.4669	0.784796	0.867369	0.963376	0.962508	0.817255	0.908805	0.890662	NS	Up	Up	Up	NS	Up	Up	Up	NS	Up	Up	NS	NS	Up	Up	Up	NS	Up	Up	NS	NS	NS	NS	Up	NS	NS	NS	NS	Up	NS	NS	NS	NS	NS	NS	NS	Up	NS	NS	NS	NS	NS	NS	NS	NS	NS	NS
Glyma.06G301000	3.24052	1.89632e-05	16	-1.16129	AT5G54510	(1 of 18) K14487 - auxin responsive GH3 gene family (GH3)	1.67358	0.802326	-0.953449	-0.400404	1.27634	0.0406505	-0.352287	-0.530236	1.45549	2.54168	2.42204	3.24052	2.12829	1.17179	0.40211	0.658802	-0.871251	-2.62703	-2.07398	-1.75577	-1.20273	0.553045	-1.23569	-1.62863	-1.80658	-0.392938	-0.570886	-0.177949	1.08619	0.966549	1.78503	-0.11964	0.698843	0.818483	-0.956507	-1.72618	-1.46949	-0.769676	-0.512984	0.256692	-0.346227	-2.95927	0.0207098	-2.59233	0.366937	-2.61304	-1.46928	0.00190014	0.156056	0.175781	0.567491	0.0313342	0.963632	0.641687	0.489204	0.264706	0.0145453	0.0245948	0.00111348	0.000923997	0.0885182	0.629511	0.362661	0.152105	1.89632e-05	0.000243575	0.0241386	0.0768394	0.723229	0.0952734	0.00930901	0.00388903	1	0.526926	0.893131	0.242713	0.310995	0.0360287	0.949539	0.4789	0.462544	0.126722	0.00570381	0.0116757	0.384388	0.461401	0.80559	0.769026	0.00727978	0.988214	0.0709123	0.746866	0.0288287	0.0605634	Up	NS	NS	NS	Up	NS	NS	NS	NS	Up	Up	Up	Up	NS	NS	NS	NS	Down	Down	Down	NS	NS	NS	Down	Down	NS	NS	NS	NS	NS	Up	NS	NS	NS	NS	Down	Down	NS	NS	NS	NS	Down	NS	NS	NS	Down	NS
Glyma.01G109700	1.90084	1.91359e-05	16	4.99678	AT3G54090	(1 of 1) PTHR43085:SF10 - FRUCTOKINASE-LIKE 1, CHLOROPLASTIC	-0.016064	-0.228701	1.54726	1.00753	0.545885	0.614144	1.02468	0.344415	0.403692	-0.488659	-1.3146	-1.49715	0.495875	0.168389	-0.641107	-0.217401	-0.212637	1.56332	1.02359	1.77596	1.23623	-0.539728	0.0682587	0.478797	-0.20147	0.410538	-0.269729	-0.680267	-0.892351	-1.71829	-1.90084	-0.825938	-1.00849	-0.182549	-0.327486	-1.13698	-0.713275	-0.809496	-0.385789	0.423706	-0.135072	1.27079	-1.086	0.31986	-0.95093	1.40586	0.0923942	0.979343	0.626881	0.000362223	0.0167415	0.250463	0.168322	0.0169797	0.432676	0.385118	0.258798	0.00207068	0.000529178	0.321107	0.744953	0.140109	0.61742	0.835577	0.000693178	0.0210568	0.000828342	0.00935116	0.465753	0.982925	0.419549	0.691855	1	0.628925	0.194176	0.0371212	9.12328e-05	1.91359e-05	0.174207	0.0392196	0.795442	0.564338	0.0105054	0.0946082	0.115216	0.390403	0.417875	0.873823	0.0121482	0.0348987	0.702288	0.0733745	0.0067532	0.863734	NS	NS	Up	Up	NS	NS	Up	NS	NS	NS	Down	Down	NS	NS	NS	NS	NS	Up	Up	Up	Up	NS	NS	NS	NS	NS	NS	NS	NS	Down	Down	NS	Down	NS	NS	Down	NS	NS	NS	NS	NS	Up	Down	NS	NS	Up	NS
Glyma.02G199000	2.21113	2.01509e-05	16	1.06412	AT2G36020	(1 of 1) K17338 - receptor expression-enhancing protein 1/2/3/4 (REEP1_2_3_4)	1.22111	1.73494	1.87992	0.74893	1.80231	2.15578	2.21113	0.9641	0.683967	1.34085	1.74572	0.436457	0.788521	1.20207	1.9409	1.08672	0.513825	0.658805	-0.472184	0.14498	-0.986009	-1.13099	0.353472	0.408818	-0.838211	0.0553457	-1.19168	-1.24703	0.656883	1.06175	-0.24751	0.404867	-0.904392	-1.30926	0.413553	1.15238	0.298199	0.73883	-0.115354	-0.854184	-0.375736	0.380938	-0.559334	0.197341	-0.183597	0.756675	-0.0891977	0.0180021	0.000440189	0.000149964	0.146771	0.000683725	3.82595e-05	2.01509e-05	0.069211	0.204472	0.00626337	0.000340888	0.431746	0.186027	0.0252434	0.000150407	0.0351203	0.476228	0.204449	0.383569	0.889823	0.065871	0.0720297	0.780954	0.528699	0.0902246	1	0.0196739	0.0197556	0.182331	0.0234403	0.651432	0.611413	0.132836	0.0277845	0.522723	0.0206024	0.58284	0.208005	0.844064	0.126778	0.694298	0.616136	0.457008	0.874912	0.856441	0.305666	0.903524	Up	Up	Up	NS	Up	Up	Up	NS	NS	Up	Up	NS	NS	Up	Up	Up	NS	NS	NS	NS	NS	NS	NS	NS	NS	NS	Down	Down	NS	Up	NS	NS	NS	Down	NS	Up	NS	NS	NS	NS	NS	NS	NS	NS	NS	NS	NS
Glyma.03G090500	3.84474	2.08644e-05	16	1.11301	AT5G60900	(1 of 1) PTHR47976:SF15 - G-TYPE LECTIN S-RECEPTOR-LIKE SERINE_THREONINE-PROTEIN KINASE RLK1	0.117228	-1.15858	-2.0282	0.833631	-0.793271	-0.0644713	0.130357	3.05147	-0.107601	2.30484	1.62605	2.96015	-0.79081	0.20577	0.258491	2.77509	-1.27581	-2.14543	0.716402	-0.869617	1.99221	2.86183	0.7288	0.923629	3.84474	0.194829	3.11594	2.92112	2.41244	1.73365	3.06775	-0.678788	0.655308	1.3341	0.99658	1.0493	3.5659	0.052721	2.56932	2.5166	0.264827	-0.914543	1.21285	0.0334778	0.948021	-1.17937	0.149152	0.916835	0.218013	0.0481098	0.329886	0.415374	0.954182	0.895885	0.000236168	0.937805	0.0115624	0.0796785	0.00109434	0.579835	0.878737	0.838469	0.00228885	0.329891	0.0497221	0.448673	0.665039	0.0494548	0.0246407	0.745384	0.428297	2.08644e-05	1	0.000432058	0.00123094	0.0118139	0.0713056	0.0010328	0.644825	0.528766	0.204796	0.506387	0.426901	0.000452908	0.983236	0.00619821	0.018808	0.8763	0.470804	0.319211	0.993324	0.500223	0.354496	0.90734	NS	NS	Down	NS	NS	NS	NS	Up	NS	Up	NS	Up	NS	NS	NS	Up	NS	Down	NS	NS	Up	Up	NS	NS	Up	NS	Up	Up	Up	NS	Up	NS	NS	NS	NS	NS	Up	NS	Up	Up	NS	NS	NS	NS	NS	NS	NS
Glyma.02G105800	3.21374	2.12455e-05	16	-0.876116	AT1G69700	(1 of 1) PTHR12300:SF157 - HVA22-LIKE PROTEIN C	-0.983525	-1.22939	-1.94936	-1.66466	-1.49214	-1.17807	-1.58467	-2.71371	-0.218022	-2.20469	-2.05321	-3.21374	-1.07674	-0.697265	-1.7234	-2.14067	-0.245864	-0.965831	-0.681133	-0.719967	-0.435268	0.284699	0.31407	-0.0925364	-1.22157	-0.406606	-1.53564	-1.12903	-1.98667	-1.83519	-2.99572	0.151483	-1.00905	-1.16054	0.379471	-0.646669	-1.06394	-1.02614	-1.44341	-0.417267	0.355493	0.484019	0.409285	0.537811	0.0537917	0.128527	0.446652	0.0706833	0.0212459	0.00112091	0.00450206	0.00432759	0.0219552	0.00269123	2.12455e-05	0.706449	0.000370584	0.000910858	3.89711e-05	0.103316	0.273379	0.013144	0.00322159	0.85922	0.181354	0.334785	0.513816	0.646851	0.885083	0.875653	0.938947	0.0889734	1	0.04056	0.203898	0.0020482	0.00405908	0.000177293	0.932091	0.431796	0.400762	0.67176	0.462702	0.209996	0.28772	0.0809943	0.750857	0.66452	0.459592	0.552653	0.545123	0.960959	0.88318	0.36686	NS	Down	Down	Down	Down	Down	Down	Down	NS	Down	Down	Down	NS	NS	Down	Down	NS	NS	NS	NS	NS	NS	NS	NS	NS	NS	Down	NS	Down	Down	Down	NS	NS	NS	NS	NS	NS	NS	NS	NS	NS	NS	NS	NS	NS	NS	NS
Glyma.11G075400	1.87568	2.17889e-05	16	1.58252	AT2G18060	(1 of 4) PTHR31744:SF214 - NAC DOMAIN-CONTAINING PROTEIN	1.07815	1.16517	0.515102	-0.14477	1.17832	1.19816	0.85072	-0.603623	0.432193	0.806134	0.63042	-1.05622	1.4392	1.87568	0.946288	0.581704	0.087015	-0.56305	-1.22292	-0.650065	-1.30994	-0.659872	0.0198443	-0.327595	-1.78194	-0.34744	-1.80178	-1.45434	0.373941	0.198227	-1.48841	-0.175714	-1.86235	-1.68664	0.436479	-0.492913	-0.857497	-0.929392	-1.29398	-0.364584	-0.00691266	0.16388	0.283681	0.454473	0.290593	0.170793	0.22378	0.00964171	0.00355859	0.220183	0.754321	0.00475687	0.0031578	0.0354359	0.162158	0.335121	0.0464087	0.125549	0.0241767	0.00172834	2.17889e-05	0.0285743	0.181174	0.936964	0.21599	0.00322835	0.252359	0.00329163	0.30985	0.998723	0.569218	3.57414e-05	1	5.82585e-05	0.0016902	0.376853	0.648413	0.00141142	0.828767	0.000310574	0.00190893	0.375773	0.267743	0.0398684	0.0504314	0.00219684	0.501892	0.998607	0.806519	0.639418	0.550223	0.672052	0.812575	0.631754	Up	Up	NS	NS	Up	Up	NS	NS	NS	NS	NS	Down	Up	Up	NS	NS	NS	NS	Down	NS	Down	NS	NS	NS	Down	NS	Down	Down	NS	NS	Down	NS	Down	Down	NS	NS	NS	NS	Down	NS	NS	NS	NS	NS	NS	NS	NS
Glyma.12G019800	3.01082	2.22899e-05	16	-0.875685	AT1G51410	(1 of 1) PTHR10366:SF564 - 3BETA_HSD DOMAIN-CONTAINING PROTEIN	1.51302	0.743944	0.0348663	-0.0367142	0.573686	0.38293	0.138821	1.01884	2.22744	1.03453	0.168146	-0.783381	0.980995	0.444464	-1.932	-1.67549	-0.769071	-1.47815	-1.54973	-0.709078	-0.780658	-0.0715805	-0.190757	-0.434865	0.445153	-0.244108	0.63591	0.880018	-1.19291	-2.05929	-3.01082	-0.866382	-1.81791	-0.951527	-0.536532	-2.913	-2.65648	-2.37646	-2.11995	0.256512	2.00263	1.29267	-0.0263044	-0.736272	-2.02894	-0.709968	0.63318	0.0430966	0.367178	0.975727	0.976033	0.31263	0.509515	0.826675	0.0442094	0.0001177	0.0920986	0.828548	0.373467	0.104895	0.500925	0.0203415	0.0316594	0.410806	0.0526694	0.041926	0.606406	0.471791	0.986	0.934091	0.545592	0.390679	1	0.266791	0.142564	0.0216847	0.000448725	2.22899e-05	0.393142	0.0426304	0.439396	0.427913	0.000195371	0.000279572	0.00978743	0.00684925	0.876057	0.0262036	0.176485	0.980876	0.496435	0.0194506	0.406377	0.352465	Up	NS	NS	NS	NS	NS	NS	Up	Up	NS	NS	NS	NS	NS	Down	Down	NS	NS	Down	NS	NS	NS	NS	NS	NS	NS	NS	NS	Down	Down	Down	NS	Down	NS	NS	Down	Down	Down	Down	NS	Up	NS	NS	NS	Down	NS	NS
Glyma.16G214529	3.62781	2.3584e-05	16	-1.40674			2.47147	0.909192	1.19161	0.984827	0.517967	1.78872	1.46138	2.59206	0.0457611	1.13512	1.28524	1.40632	1.35421	2.22117	2.54081	1.6275	-1.56228	-1.27986	-1.48664	0.282416	0.0756348	-0.206781	1.27075	0.943409	2.07409	-0.327344	0.803336	1.13068	1.08936	1.23948	1.36056	0.150121	0.271201	0.12108	0.866958	1.1866	0.273287	0.319641	-0.593671	-0.913312	-1.51662	1.34298	0.768212	3.62781	2.28483	2.8596	1.0556	2.3584e-05	0.16818	0.0665027	0.146007	0.667477	0.0463648	0.118684	0.0014184	0.953118	0.0268472	0.0109203	0.0063035	0.393238	0.078986	0.0336663	0.233555	0.00437655	0.0115315	0.00365512	0.811382	0.946465	0.897652	0.25915	0.352524	0.00274655	1	0.274647	0.151173	0.0432119	0.0179006	0.0101	0.879786	0.692961	0.89036	0.503058	0.270959	0.835047	0.828709	0.605712	0.48317	0.262538	0.083027	0.702946	0.00229112	0.10659	0.00253299	0.343431	Up	NS	NS	NS	NS	Up	NS	Up	NS	Up	Up	Up	NS	NS	Up	NS	Down	Down	Down	NS	NS	NS	NS	NS	Up	NS	NS	NS	Up	Up	Up	NS	NS	NS	NS	NS	NS	NS	NS	NS	NS	NS	NS	Up	NS	Up	NS
Glyma.12G203000	1.96449	2.38377e-05	16	0.0591927	AT2G14830	(1 of 1) PTHR12161:SF44//PTHR47665:SF1 - IST1P // HISTONE DEACETYLASE-LIKE PROTEIN	1.94438	1.64677	0.893457	0.0116639	1.14024	1.15085	0.9472	0.289561	-0.0400651	0.470321	0.421478	-1.49417	0.730509	1.40613	1.57917	0.564764	-0.297609	-1.05093	-1.93272	-0.753318	-1.63511	-0.881793	0.0106066	-0.193038	-0.850678	-0.203645	-0.861284	-0.657639	0.510386	0.461543	-1.45411	-0.0488426	-1.96449	-1.91565	0.67562	0.848657	-0.165745	0.173037	-0.841366	-1.0144	-0.555024	1.19181	-0.23273	1.5141	0.322294	1.74683	0.479539	2.53164e-05	0.000217427	0.0554773	0.986834	0.0257236	0.0218529	0.0621255	0.621538	0.944332	0.273922	0.331943	0.00503331	0.231268	0.00753036	0.00207333	0.321945	0.688003	0.0149203	2.38377e-05	0.190722	0.000799951	0.200161	1	0.802677	0.0877901	1	0.116027	0.299756	0.249564	0.294755	0.0068762	0.961978	0.000863384	0.00195227	0.244085	0.0931705	0.781658	0.817382	0.109071	0.0850678	0.50393	0.0283993	0.787153	0.0216245	0.713548	0.0026833	0.356465	Up	Up	NS	NS	Up	Up	NS	NS	NS	NS	NS	Down	NS	Up	Up	NS	NS	Down	Down	NS	Down	NS	NS	NS	NS	NS	NS	NS	NS	NS	Down	NS	Down	Down	NS	NS	NS	NS	NS	NS	NS	Up	NS	Up	NS	Up	NS
Glyma.16G021700	2.55847	2.59475e-05	16	-0.10948	AT2G46620	(1 of 1) PTHR23070:SF176 - AAA+ ATPASE DOMAIN-CONTAINING PROTEIN	-1.14026	-1.03635	-1.63036	-1.45611	-1.24625	-1.14604	-1.5864	-1.20142	-0.57613	0.0731086	-1.36245	-2.48536	-1.51865	-0.0575731	0.0892364	-0.604099	0.103915	-0.490091	-0.315849	-0.594006	-0.419764	0.174242	0.100202	-0.340155	0.0448212	-0.440358	-0.0553811	0.384976	0.649238	-0.786322	-1.90923	-1.43556	-2.55847	-1.12291	1.46108	1.60789	0.914551	0.146809	-0.546526	-0.693336	0.064959	-0.650747	0.805489	0.089783	0.74053	-0.715706	0.077371	0.00320804	0.00548469	5.76407e-05	0.000271043	0.00122685	0.00263799	6.10717e-05	0.00173327	0.199909	0.873222	0.00369349	2.59475e-05	0.00342226	0.917302	0.859	0.179267	0.923512	0.328911	0.525477	0.353494	0.452511	0.885434	0.966319	0.573843	0.935436	0.965773	0.931715	0.515567	0.139897	0.119876	0.00191136	0.0199379	9.12438e-05	0.204768	0.0082991	0.00147599	0.0831186	0.837248	0.261541	0.210131	0.932439	0.159742	0.0847429	0.933177	0.130264	0.134354	0.874288	Down	Down	Down	Down	Down	Down	Down	Down	NS	NS	Down	Down	Down	NS	NS	NS	NS	NS	NS	NS	NS	NS	NS	NS	NS	NS	NS	NS	NS	NS	Down	Down	Down	NS	Up	Up	NS	NS	NS	NS	NS	NS	NS	NS	NS	NS	NS
Glyma.20G167400	3.0995	2.682e-05	16	-0.459428	AT1G76770	(1 of 1) PTHR43670:SF113 - HSP20-LIKE CHAPERONES SUPERFAMILY PROTEIN	-0.80259	-0.733573	-1.09642	-1.85411	-0.474619	0.00898679	-0.719116	-2.70592	-1.5397	-0.543031	0.325385	-1.48833	0.261919	1.38375	1.68867	-1.41083	0.0690177	-0.293829	-1.05152	-0.362846	-1.12054	-0.757691	0.483606	-0.244497	-2.2313	-0.728103	-2.71491	-1.98681	0.996671	1.86509	0.0513719	0.868416	-0.945299	-1.81372	1.12183	1.42675	-1.67275	0.304924	-2.79458	-3.0995	0.30226	-0.414873	1.25487	0.537737	0.95261	-0.717133	0.419998	0.142848	0.160988	0.0456234	0.00195944	0.382594	0.99098	0.157839	2.682e-05	0.026093	0.388102	0.580234	0.0405303	0.74681	0.0181552	0.00270231	0.0810241	0.968035	0.707314	0.114524	0.748036	0.129425	0.533553	0.655213	0.77639	0.000660256	0.704629	6.08783e-05	0.00741398	0.189057	0.00557653	0.960086	0.36069	0.345007	0.039691	0.0824983	0.0120735	0.0374833	0.68626	0.000213872	0.000189849	0.726403	0.573319	0.0602368	0.620357	0.193375	0.300562	0.449998	NS	NS	Down	Down	NS	NS	NS	Down	Down	NS	NS	Down	NS	Up	Up	NS	NS	NS	NS	NS	NS	NS	NS	NS	Down	NS	Down	Down	NS	Up	NS	NS	NS	Down	NS	Up	Down	NS	Down	Down	NS	NS	NS	NS	NS	NS	NS
Glyma.06G177800	2.4709	2.91852e-05	16	-0.914239	AT5G50170	(1 of 1) PTHR46296:SF7 - C2 DOMAIN-CONTAINING PROTEIN	-0.29601	1.0768	0.561878	-0.653363	-1.42199	-0.87437	-1.07742	-2.4709	-1.3604	0.135052	0.423133	-0.268933	-1.95925	-1.3978	0.266105	-0.0858276	1.37281	0.857889	-0.357352	-0.514918	-1.73016	-1.21524	0.547625	0.344576	-1.04891	-0.203049	-1.59653	-1.39348	1.49545	1.78354	1.09147	0.288081	-0.403986	-0.692067	0.561449	2.22536	1.87342	1.66391	1.31198	-0.351933	1.39257	0.430791	0.614892	-0.346891	-0.777682	-0.961783	0.522842	0.660465	0.0337093	0.319356	0.311109	0.00404416	0.0691258	0.0246673	2.91852e-05	0.0475369	0.827976	0.45517	0.688265	0.0067032	0.0341687	0.658629	0.888671	0.0183111	0.147143	0.639569	0.523454	0.00465331	0.1455	0.612666	0.673547	0.115236	1	0.0167774	0.0578886	0.0275493	0.00667238	0.141491	0.793039	0.638849	0.421711	0.603783	0.00134654	0.00768721	0.025857	0.0569403	0.644426	0.0324122	0.584756	0.32885	0.747485	0.297246	0.122795	0.310739	NS	Up	NS	NS	Down	NS	Down	Down	Down	NS	NS	NS	Down	Down	NS	NS	Up	NS	NS	NS	Down	NS	NS	NS	NS	NS	Down	NS	Up	Up	NS	NS	NS	NS	NS	Up	Up	Up	NS	NS	Up	NS	NS	NS	NS	NS	NS
Glyma.18G039400	1.90099	3.1438e-05	16	3.6327	AT5G37790	(1 of 1) PTHR47989:SF33 - PROTEIN KINASE DOMAIN-CONTAINING PROTEIN	0.489984	0.980715	1.01363	1.17229	1.22457	1.51518	1.62468	1.68243	-6.55385e-05	1.04197	1.43011	1.48946	0.893737	1.28049	1.38721	1.90099	0.490731	0.52365	0.682302	0.0329195	0.191572	0.158652	0.29061	0.400111	0.457857	0.109501	0.167247	0.0577456	1.04203	1.43018	1.48952	0.388147	0.447488	0.0593408	0.386751	0.493476	1.00725	0.106724	0.6205	0.513775	-0.827224	-0.144429	-0.362939	0.319855	0.464284	0.682794	-0.253684	0.321496	0.0267271	0.0216953	0.00716272	0.00973585	0.000996899	0.000377495	0.000194385	1	0.0189457	0.00125052	0.000809445	0.0752212	0.00630657	0.00219556	3.1438e-05	0.494351	0.323119	0.1483	0.981462	0.783453	0.894319	0.842236	0.535309	0.341329	1	0.786479	0.94738	0.0209955	0.0013382	0.000816945	0.605789	0.420302	0.946231	0.506062	0.309909	0.0219291	0.889078	0.169802	0.330705	0.190207	0.8449	0.564336	0.723007	0.480678	0.259391	0.607884	NS	NS	Up	Up	Up	Up	Up	Up	NS	Up	Up	Up	NS	Up	Up	Up	NS	NS	NS	NS	NS	NS	NS	NS	NS	NS	NS	NS	Up	Up	Up	NS	NS	NS	NS	NS	Up	NS	NS	NS	NS	NS	NS	NS	NS	NS	NS
Glyma.17G165200	3.73669	3.18407e-05	16	5.83203	AT2G23150	(1 of 1) PTHR11706:SF109 - METAL TRANSPORTER NRAMP3	-1.04608	0.0324077	-1.97159	1.7651	0.594878	1.20791	0.397691	2.13826	-0.514599	0.994971	0.678858	-0.748871	-0.487911	0.29474	1.69279	1.97332	1.07849	-0.925502	2.81119	-2.00399	1.73269	3.73669	0.613029	-0.197187	1.54338	-0.810216	0.930348	1.74056	1.50957	1.19346	-0.234272	-0.316113	-1.74384	-1.42773	0.782651	2.1807	2.46123	1.39805	1.67858	0.280527	-0.0228308	0.0167581	0.20804	0.247629	0.230871	0.0395888	0.112399	0.12924	0.966698	0.00305988	0.00603715	0.41345	0.0658631	0.563938	0.00108005	0.466991	0.119437	0.28782	0.243736	0.536325	0.698047	0.00919329	0.00214404	0.226623	0.221567	8.70161e-05	0.0176039	0.0171837	3.18407e-05	0.692747	0.872925	0.0198053	0.86051	0.202796	0.0176035	0.0204844	0.0587974	0.726538	0.795732	0.0176677	0.0660252	0.326358	0.00159479	0.000293658	0.0654325	0.0104075	0.740942	0.991011	0.990993	0.834169	0.865593	0.840848	0.978045	0.89326	NS	NS	Down	Up	NS	NS	NS	Up	NS	NS	NS	NS	NS	NS	Up	Up	NS	NS	Up	Down	Up	Up	NS	NS	Up	NS	NS	Up	Up	NS	NS	NS	Down	NS	NS	Up	Up	NS	Up	NS	NS	NS	NS	NS	NS	NS	NS
Glyma.19G005900	1.77556	3.43716e-05	16	6.08327	AT3G01550	(1 of 1) PTHR11132:SF364 - PHOSPHOENOLPYRUVATE_PHOSPHATE TRANSLOCATOR 2, CHLOROPLASTIC	0.757644	1.29483	1.24132	1.77556	1.26843	1.67534	1.55135	1.5842	-0.235538	1.35048	1.14803	1.39854	0.932769	0.380982	0.856014	1.01705	0.537189	0.483681	1.01792	-0.053508	0.480727	0.534235	0.406905	0.282916	0.315766	-0.123989	-0.0911394	0.0328497	1.58601	1.38357	1.63408	-0.202442	0.0480677	0.25051	-0.551786	-0.0767542	0.0842847	0.475032	0.636071	0.161039	0.56051	0.81134	-0.446499	-0.195668	-1.00701	0.250831	0.182421	0.0898745	0.00216493	0.00308539	3.43716e-05	0.00398017	0.000117474	0.000272919	0.000161088	0.623894	0.00131566	0.00530828	0.000776443	0.0429301	0.414356	0.0400516	0.0117821	0.403786	0.340878	0.0186542	0.965008	0.370347	0.458953	0.685548	0.673358	0.5029	1	0.882968	0.971852	0.000247192	0.000928245	0.000109477	0.802293	0.942479	0.688254	0.282453	0.88407	0.858903	0.382781	0.133342	0.776354	0.366414	0.110964	0.417805	0.832566	0.0498256	0.711767	0.70008	NS	Up	Up	Up	Up	Up	Up	Up	NS	Up	Up	Up	NS	NS	NS	Up	NS	NS	Up	NS	NS	NS	NS	NS	NS	NS	NS	NS	Up	Up	Up	NS	NS	NS	NS	NS	NS	NS	NS	NS	NS	NS	NS	NS	Down	NS	NS
Glyma.08G172300	2.16865	3.48725e-05	16	-0.057654	AT3G22240	(1 of 1) PTHR31568:SF147 - PROTEIN CYSTEINE-RICH TRANSMEMBRANE MODULE 9	2.16865	1.72947	0.488273	0.0262724	1.02747	1.02768	0.922442	-0.230249	1.77432	1.17765	1.12289	0.262726	0.337926	1.76963	0.51811	0.739772	-0.439177	-1.68038	-2.14238	-1.2412	-1.7032	-0.462001	0.000213917	-0.105025	-1.25772	-0.105238	-1.25793	-1.15269	-0.596663	-0.651426	-1.51159	-0.0547627	-0.914929	-0.860166	1.43171	0.180184	0.401846	-1.25152	-1.02986	0.221662	0.224784	0.161916	0.15896	0.0960909	-0.0658247	-0.0628689	0.160438	3.48725e-05	0.000648106	0.40666	0.972149	0.0526533	0.0473239	0.0738607	0.714775	0.000926729	0.027413	0.0387234	0.697103	0.659586	0.00154796	0.435108	0.21471	0.543777	0.000766902	3.59326e-05	0.044442	0.00232364	0.692783	1	0.90988	0.0176362	1	0.0273834	0.0612082	0.227136	0.185036	0.00565938	0.965729	0.1861	0.265025	0.0166778	0.808848	0.518418	0.0488596	0.0552869	0.793951	0.839258	0.869259	0.867665	0.954099	0.959547	0.957437	0.825445	Up	Up	NS	NS	NS	Up	NS	NS	Up	Up	Up	NS	NS	Up	NS	NS	NS	Down	Down	Down	Down	NS	NS	NS	Down	NS	Down	NS	NS	NS	Down	NS	NS	NS	Up	NS	NS	Down	NS	NS	NS	NS	NS	NS	NS	NS	NS
Glyma.04G062700	2.01593	3.55172e-05	16	0.344295	AT5G25170	(1 of 10) KOG0324 - Uncharacterized conserved protein	1.5414	1.35037	1.289	1.0224	1.76446	1.64137	1.50736	1.74673	1.56658	0.961199	-0.44935	0.805638	1.13988	1.46029	1.70956	1.02201	-0.191028	-0.252401	-0.518994	-0.061373	-0.327966	-0.266593	-0.123092	-0.2571	-0.0177233	-0.134008	0.105369	0.239377	-0.605381	-2.01593	-0.760942	-1.41055	-0.155561	1.25499	0.320406	0.569683	-0.117876	0.249277	-0.438281	-0.687558	0.213204	0.577822	-0.191495	0.173124	-0.404698	0.364619	0.193164	0.000865471	0.00272081	0.00477433	0.0281277	8.61184e-05	0.000206985	0.000570067	6.53274e-05	0.000465917	0.0310651	0.404728	0.0858471	0.0233155	0.00193216	0.000201259	0.0280627	0.83726	0.638993	0.2529	0.957565	0.578354	0.782514	0.95205	0.670695	0.976675	1	0.850778	0.681185	0.149689	3.55172e-05	0.0741867	0.0293698	0.817147	0.044387	0.56346	0.203899	0.81188	0.683604	0.338792	0.17436	0.822838	0.368563	0.802337	0.881663	0.607911	0.624628	0.735671	Up	Up	Up	Up	Up	Up	Up	Up	Up	NS	NS	NS	Up	Up	Up	Up	NS	NS	NS	NS	NS	NS	NS	NS	NS	NS	NS	NS	NS	Down	NS	Down	NS	Up	NS	NS	NS	NS	NS	NS	NS	NS	NS	NS	NS	NS	NS
Glyma.16G018200	2.78324	3.58432e-05	16	-0.405489	AT1G01080	(1 of 1) PTHR48025:SF7 - RNA-BINDING (RRM_RBD_RNP MOTIFS) FAMILY PROTEIN	-0.342355	-1.32894	0.0197526	-0.406606	-0.100579	-0.733396	-1.64348	-0.981948	0.384434	-0.54113	-1.74277	-2.24406	-0.863495	-1.75521	-1.68791	-2.78324	-0.98658	0.362108	-0.064251	1.34869	0.922329	-0.426359	-0.632817	-1.5429	-0.881369	-0.910088	-0.248552	0.661535	-0.925564	-2.12721	-2.62849	-1.20164	-1.70293	-0.501285	-0.891715	-0.824412	-1.91975	0.0673029	-1.02803	-1.09533	-1.27479	0.0395623	-1.33611	-0.0217559	-0.0613182	1.31435	-0.648274	0.506654	0.00549169	0.972741	0.398897	0.885788	0.225317	0.0100492	0.111613	0.443476	0.278997	0.00198887	0.000427226	0.121949	0.00244508	0.00364665	3.66035e-05	0.10443	0.530179	0.92037	0.0265447	0.11309	0.645454	0.580214	0.0256853	0.163161	0.806105	0.788841	0.515355	0.059192	0.000173397	3.58432e-05	0.162693	0.0275388	0.676725	0.223775	0.222957	0.00790187	0.962052	0.224351	0.271187	0.0486197	0.963935	0.0262072	0.989077	0.947979	0.0304341	0.151117	NS	Down	NS	NS	NS	NS	Down	NS	NS	NS	Down	Down	NS	Down	Down	Down	NS	NS	NS	Up	NS	NS	NS	Down	NS	NS	NS	NS	NS	Down	Down	NS	Down	NS	NS	NS	Down	NS	NS	NS	Down	NS	Down	NS	NS	Up	NS
Glyma.02G042600	2.90433	3.67748e-05	16	-0.984688	AT4G35720	(1 of 1) PTHR33070:SF101 - DOMAIN PROTEIN, PUTATIVE (DUF241)-RELATED	1.26733	1.68953	1.10133	0.0803735	2.18708	2.12309	2.03465	-0.717249	2.41993	2.25637	2.07982	-0.00578129	0.89174	1.42452	0.400583	-0.557404	0.422204	-0.165996	-1.18696	-0.5882	-1.60916	-1.02096	-0.0639956	-0.152427	-2.90433	-0.0884317	-2.84033	-2.7519	-0.163557	-0.340108	-2.42571	-0.176551	-2.26216	-2.0856	0.532781	-0.491157	-1.44914	-1.02394	-1.98193	-0.957987	-0.191574	-0.0563785	-0.564283	-0.429088	-0.372709	0.135195	-0.310331	0.0544523	0.00553138	0.0995012	0.929	0.000526656	0.000712446	0.00112637	0.443906	0.000178341	0.000370414	0.00130142	0.996889	0.251336	0.0342892	0.639135	0.53866	0.648703	0.838082	0.0736907	0.511611	0.0187519	0.338749	0.986839	0.866209	3.67748e-05	1	0.000131831	0.000378467	0.774506	0.533389	0.000689239	0.871354	0.00580346	0.0189959	0.483823	0.5381	0.0714624	0.217858	0.0107819	0.384103	0.90509	0.971413	0.60129	0.791062	0.772921	0.929773	0.728524	NS	Up	NS	NS	Up	Up	Up	NS	Up	Up	Up	NS	NS	Up	NS	NS	NS	NS	NS	NS	Down	NS	NS	NS	Down	NS	Down	Down	NS	NS	Down	NS	Down	Down	NS	NS	NS	NS	Down	NS	NS	NS	NS	NS	NS	NS	NS
Glyma.13G171200	1.8519	3.862e-05	16	0.172272	AT5G38720	(1 of 1) K14545 - ribosomal RNA-processing protein 7 (RRP7)	1.35652	1.25375	0.628405	0.252309	1.62853	1.01424	0.971823	-0.223368	0.775784	0.801165	0.0506657	-0.486586	-0.389179	-0.920342	-0.807219	-1.61582	-0.102775	-0.728118	-1.10421	-0.625343	-1.00144	-0.376095	-0.614299	-0.656711	-1.8519	-0.0424124	-1.2376	-1.19519	0.0253804	-0.725118	-1.26237	-0.750499	-1.28775	-0.537251	-0.531164	-0.418041	-1.22664	0.113123	-0.695476	-0.808599	-0.70903	0.667721	-1.84795	-0.4712	-1.13892	1.37675	-0.590115	0.000770506	0.00130371	0.129174	0.574728	0.000209264	0.0230726	0.0281901	0.68437	0.0512695	0.0357135	0.913279	0.284705	0.406453	0.033366	0.0588797	0.000476729	0.914889	0.0720015	0.00478815	0.241822	0.0195358	0.637652	0.31236	0.152337	3.862e-05	1	0.0115974	0.0213459	0.954045	0.0655555	0.00307509	0.1885	0.00786264	0.392831	0.317499	0.390594	0.0105647	0.88781	0.187822	0.180094	0.285053	0.191687	0.000249492	0.478595	0.0183643	0.00920029	0.138752	Up	Up	NS	NS	Up	Up	NS	NS	NS	NS	NS	NS	NS	NS	NS	Down	NS	NS	Down	NS	Down	NS	NS	NS	Down	NS	Down	Down	NS	NS	Down	NS	Down	NS	NS	NS	Down	NS	NS	NS	NS	NS	Down	NS	Down	Up	NS
Glyma.20G149500	4.99728	3.90111e-05	16	-1.89884	AT3G22800	(1 of 1) PTHR32093:SF121 - LEUCINE-RICH REPEAT EXTENSIN-LIKE PROTEIN 6	-2.6973	-2.82284	-2.16406	-4.95265	-2.80638	-1.66889	-3.80159	0.570634	-3.71362	-0.258797	-4.28274	0.714542	-1.15347	-0.00290224	-0.611447	0.351248	-0.125544	0.533242	-2.25535	0.658785	-2.12981	-2.7886	1.13749	-0.995203	3.37702	-2.1327	2.23952	4.37222	3.45483	-0.56912	4.42816	-4.02394	0.973339	4.99728	1.15057	0.542024	1.50472	-0.608545	0.35415	0.962695	0.0167323	0.0372821	2.13509	2.15564	2.11836	0.0205498	1.08619	0.00220319	0.00151248	0.0118026	0.000170676	0.00138389	0.036318	0.000277421	0.390743	0.00240559	0.758666	0.00169646	0.3135	0.532747	1	0.725092	0.799694	0.976085	0.73947	0.265782	0.791242	0.382854	0.322657	0.599179	0.653539	3.90111e-05	0.553087	0.00475108	5.18931e-05	0.00738091	0.825319	0.000108429	0.0380907	0.295704	0.000896942	0.578021	0.806966	0.345108	0.810203	0.823079	0.637897	0.995669	0.978393	0.0549004	0.106763	0.062243	0.991388	0.163057	Down	Down	Down	Down	Down	Down	Down	NS	Down	NS	Down	NS	NS	NS	NS	NS	NS	NS	NS	NS	NS	NS	NS	NS	Up	NS	Up	Up	Up	NS	Up	Down	NS	Up	NS	NS	NS	NS	NS	NS	NS	NS	NS	NS	NS	NS	NS
Glyma.08G185600	1.76454	4.04915e-05	16	3.51621	AT3G06470	(1 of 2) PTHR11157:SF134 - ELONGATION OF VERY LONG CHAIN FATTY ACIDS PROTEIN 6	0.173805	0.268884	1.30304	1.76454	-0.593284	-0.125887	-0.0250985	1.08576	-0.709595	0.514547	0.503541	0.760796	0.584598	0.375174	1.02783	1.47986	0.0950797	1.12924	1.59074	1.03416	1.49566	0.461503	0.467398	0.568186	1.67904	0.100788	1.21164	1.11086	1.22414	1.21314	1.47039	-0.0110067	0.246249	0.257256	-0.209423	0.44323	0.895262	0.652653	1.10469	0.452032	1.29487	0.746035	0.785557	0.236723	-0.509312	-0.548834	0.765796	0.740063	0.559882	0.00209253	4.04915e-05	0.192853	0.797346	0.961699	0.00730007	0.11465	0.227767	0.232809	0.0662429	0.229865	0.432814	0.0149566	0.000399017	0.938132	0.0121124	0.000253497	0.0585794	0.0012209	0.544018	0.599962	0.295372	9.87441e-05	1	0.00605562	0.016734	0.00470829	0.00422609	0.000562622	0.994961	0.666296	0.685053	0.726164	0.335966	0.030882	0.210379	0.00913793	0.368465	0.0151675	0.153989	0.12988	0.790974	0.39944	0.337224	0.045575	NS	NS	Up	Up	NS	NS	NS	Up	NS	NS	NS	NS	NS	NS	Up	Up	NS	Up	Up	NS	Up	NS	NS	NS	Up	NS	Up	Up	Up	Up	Up	NS	NS	NS	NS	NS	NS	NS	Up	NS	Up	NS	NS	NS	NS	NS	NS
Glyma.20G216300	3.24522	4.07362e-05	16	-1.02807	AT1G54540	(1 of 7) PTHR31234:SF2 - LATE EMBRYOGENESIS ABUNDANT (LEA) HYDROXYPROLINE-RICH GLYCOPROTEIN FAMILY MEMBER	1.16539	0.741174	-0.379553	-1.36069	0.545459	0.749211	-0.00619705	-1.93595	-0.109998	0.459018	-0.0113578	-2.35826	0.381737	1.95613	1.39542	-1.28909	-0.42422	-1.54495	-2.52608	-1.12073	-2.10186	-0.981138	0.203752	-0.551656	-2.48141	-0.755408	-2.68516	-1.92975	0.569016	0.09864	-2.24826	-0.470376	-2.81727	-2.3469	1.5744	1.01368	-1.67082	-0.560719	-3.24522	-2.6845	0.150489	0.251242	0.400525	0.501278	0.250036	0.100753	0.325883	0.0365594	0.191703	0.58545	0.0649441	0.370617	0.186256	0.995269	0.0115131	0.89014	0.46228	0.988836	0.0140811	0.659586	0.00123246	0.0281971	0.160866	0.625223	0.0081913	0.000130169	0.157672	0.00432227	0.467855	0.927739	0.452291	0.000588101	0.741403	0.000364566	0.0261098	0.386124	0.894857	0.0231475	0.682436	0.00779825	0.0546078	0.0142017	0.116473	0.0617047	0.432562	4.07362e-05	0.00380227	0.903813	0.79501	0.667488	0.692381	0.834756	0.930448	0.641135	Up	NS	NS	NS	NS	NS	NS	Down	NS	NS	NS	Down	NS	Up	Up	NS	NS	Down	Down	NS	Down	NS	NS	NS	Down	NS	Down	Down	NS	NS	Down	NS	Down	NS	Up	NS	NS	NS	Down	Down	NS	NS	NS	NS	NS	NS	NS
Glyma.13G059700	2.47434	4.12266e-05	16	-0.517404	AT2G27035	(1 of 1) PTHR33021:SF262 - EARLY NODULIN-LIKE PROTEIN 20	0.170199	0.750271	-0.335436	-0.970457	0.0827065	0.0773302	-0.274736	-2.13384	-0.1299	0.647859	-0.956094	-1.82648	1.03242	1.78315	1.47309	-0.540093	0.580072	-0.505635	-1.14066	-1.08571	-1.72073	-0.635022	-0.00537636	-0.357443	-2.21655	-0.352066	-2.21117	-1.8591	0.777758	-0.826194	-1.69658	-1.60395	-2.47434	-0.870386	0.750724	0.440665	-1.57252	-0.31006	-2.32324	-2.01318	0.725405	0.213952	1.31474	0.803284	0.589332	-0.511453	0.764344	0.765112	0.095744	0.531739	0.072684	0.880676	0.881236	0.559184	8.34793e-05	0.832267	0.167636	0.0918484	0.00679633	0.0786273	0.000641501	0.00539117	0.434432	0.350682	0.382067	0.0338235	0.0699691	0.00177612	0.536239	1	0.560619	4.12266e-05	1	9.9398e-05	0.00205698	0.115314	0.162633	0.0143251	0.0246883	0.00069452	0.430201	0.168627	0.411304	0.0102898	0.641853	0.000113904	0.00346862	0.269005	0.776789	0.0289919	0.349935	0.445406	0.422781	0.0942889	NS	NS	NS	NS	NS	NS	NS	Down	NS	NS	NS	Down	NS	Up	Up	NS	NS	NS	Down	NS	Down	NS	NS	NS	Down	NS	Down	Down	NS	NS	Down	Down	Down	NS	NS	NS	Down	NS	Down	Down	NS	NS	Up	NS	NS	NS	NS
Glyma.01G127900	2.07291	4.25063e-05	16	0.612954	AT5G01710	(1 of 1) PTHR44843:SF2 - METHYLTRANSFERASE	-0.640314	-0.577942	-1.50436	-1.83039	-0.111148	0.00329099	-0.223452	-1.5324	-0.461723	-0.0620673	-0.200284	0.361715	-1.22629	-0.38461	-1.22807	-2.07291	0.0623711	-0.864047	-1.19008	-0.926418	-1.25245	-0.326034	0.114439	-0.112304	-1.42125	-0.226743	-1.53569	-1.30895	0.399655	0.261439	0.823437	-0.138216	0.423782	0.561998	0.841684	-0.00177444	-0.846615	-0.843458	-1.6883	-0.844841	-1.24982	-1.27652	-1.09019	-1.11689	0.159625	-0.0266992	-1.18335	0.139191	0.160268	0.000470765	4.25063e-05	0.844886	0.997285	0.650904	0.00216395	0.378619	0.908413	0.69458	0.456134	0.0112968	0.420938	0.00777218	4.6841e-05	0.961028	0.0686296	0.00941685	0.112449	0.0113914	0.754317	0.965412	0.897716	0.00504304	1	0.00407576	0.0227965	0.447117	0.622419	0.0903956	0.892993	0.502135	0.403223	0.117842	1	0.12208	0.14283	0.00144524	0.199203	0.0195303	0.0110061	0.0342386	0.0672522	0.827197	0.978768	0.0014235	NS	NS	Down	Down	NS	NS	NS	Down	NS	NS	NS	NS	Down	NS	Down	Down	NS	NS	Down	NS	Down	NS	NS	NS	Down	NS	Down	Down	NS	NS	NS	NS	NS	NS	NS	NS	NS	NS	Down	NS	Down	Down	Down	NS	NS	NS	Down
Glyma.02G268100	2.24266	4.32666e-05	16	-0.356623	AT5G50140	(1 of 12) PTHR24186:SF38 - ANKYRIN REPEAT FAMILY PROTEIN	1.53636	1.73837	1.25333	-0.424387	1.0507	0.989645	0.46744	-0.903838	-0.560129	0.22227	0.381698	0.00643709	1.54059	2.24266	2.03478	0.469697	0.20201	-0.283032	-1.96075	-0.485042	-2.16276	-1.67772	-0.0610582	-0.583264	-1.95454	-0.522205	-1.89348	-1.37128	0.782399	0.941828	0.566566	0.159428	-0.215833	-0.375261	0.702072	0.494191	-1.07089	-0.207881	-1.77296	-1.56508	1.31045	0.966697	1.08111	0.737356	-0.229341	-0.343755	1.0239	0.00419478	0.00074425	0.0205217	0.548525	0.0199831	0.0255909	0.323026	0.0832076	0.367527	0.699668	0.486495	0.993939	0.00947564	4.32666e-05	0.000192934	0.474401	0.842807	0.642035	0.000564508	0.524329	0.000340871	0.0236796	0.983423	0.265175	7.32589e-05	0.86869	0.000251549	0.0149443	0.186001	0.101211	0.372906	0.886019	0.801553	0.672123	0.19565	0.33656	0.0545531	0.76461	0.0011244	0.0118559	0.0675373	0.164943	0.110285	0.445104	0.842242	0.658935	0.0430413	Up	Up	Up	NS	Up	NS	NS	NS	NS	NS	NS	NS	Up	Up	Up	NS	NS	NS	Down	NS	Down	Down	NS	NS	Down	NS	Down	Down	NS	NS	NS	NS	NS	NS	NS	NS	NS	NS	Down	Down	NS	NS	NS	NS	NS	NS	Up
Glyma.14G120300	3.87697	4.55742e-05	16	-1.64379	AT1G21460	(1 of 1) PTHR10791:SF44 - BIDIRECTIONAL SUGAR TRANSPORTER SWEET1	-0.213684	-0.190163	-2.64111	-2.88306	-0.631673	-0.906109	-2.30083	-3.87697	-0.322621	-1.97028	-1.80793	-1.26486	-0.854488	-3.06126	-2.33439	-1.54021	0.0235211	-2.42743	-2.66938	-2.45095	-2.6929	-0.241951	-0.274437	-1.66916	-3.2453	-1.39472	-2.97086	-1.57614	-1.64766	-1.48531	-0.942243	0.162355	0.705417	0.543062	-2.20677	-1.4799	-0.685718	0.72687	1.52105	0.794183	-0.162155	-0.273149	0.0122844	-0.0987097	0.174439	-0.110994	-0.130432	0.742046	0.752582	0.000316039	0.000229908	0.311645	0.144255	0.00116649	4.55742e-05	0.660704	0.0142586	0.024896	0.111242	0.267572	0.0016058	0.00969228	0.0477377	0.991121	0.00149476	0.000801177	0.00637736	0.0017187	0.945422	0.916165	0.0420081	0.00120218	0.4666	0.00776983	0.335368	0.0600876	0.0868332	0.268732	0.949284	0.626162	0.751522	0.0735494	0.171375	0.464896	0.733506	0.236438	0.601555	0.884106	0.753769	0.992082	0.952417	0.871725	0.91912	0.856742	NS	NS	Down	Down	NS	NS	Down	Down	NS	Down	Down	NS	NS	Down	Down	Down	NS	Down	Down	Down	Down	NS	NS	Down	Down	NS	Down	NS	NS	NS	NS	NS	NS	NS	NS	NS	NS	NS	NS	NS	NS	NS	NS	NS	NS	NS	NS
Glyma.09G189800	3.2379	4.73437e-05	16	-0.750277	AT1G52342		0.938467	1.8689	2.53147	2.4791	-0.435997	0.69634	0.635856	1.23399	0.829791	1.58328	1.34355	1.68046	-0.374378	1.92429	2.86352	2.0915	0.930437	1.593	1.54063	0.662561	0.610192	-0.0523692	1.13234	1.07185	1.66998	-0.060484	0.537646	0.59813	0.753485	0.513755	0.850666	-0.23973	0.0971815	0.336911	2.29866	3.2379	2.46588	0.939234	0.167213	-0.772022	1.47372	0.91879	1.58091	1.02599	0.1072	-0.554925	1.24985	0.241747	0.00574691	0.000118753	0.000180491	0.531931	0.236015	0.275547	0.0219274	0.243678	0.0106802	0.0351962	0.00794582	0.789349	0.0181684	0.000100646	0.00701424	0.22825	0.00563791	0.00660887	0.413227	0.362623	0.978846	0.143979	0.0950258	0.00205134	1	0.380381	0.368796	0.215993	0.413736	0.158243	0.836787	0.915636	0.715618	0.015195	4.73437e-05	0.00304158	0.201836	0.826205	0.288407	0.137138	0.371393	0.0963121	0.473307	0.956767	0.574465	0.082839	NS	Up	Up	Up	NS	NS	NS	Up	NS	Up	Up	Up	NS	Up	Up	Up	NS	Up	Up	NS	NS	NS	NS	NS	Up	NS	NS	NS	NS	NS	NS	NS	NS	NS	Up	Up	Up	NS	NS	NS	NS	NS	NS	NS	NS	NS	NS
Glyma.08G270500	4.69673	4.82241e-05	16	-1.90771	AT4G02210	(1 of 2) PTHR46929:SF3 - MYB_SANT-LIKE DNA-BINDING DOMAIN PROTEIN	-0.415158	-2.43775	-1.84629	-1.68532	-3.10254	-3.10254	-3.10254	-3.10254	-0.787564	-3.81166	-3.70048	-3.37569	-2.058	-2.32993	-2.96167	-3.87703	-2.02259	-1.43113	-1.27017	0.591457	0.752421	0.160964	0	0	0	0	0	0	-3.0241	-2.91291	-2.58813	0.111188	0.435973	0.324786	-0.271939	-0.903672	-1.81904	-0.631733	-1.5471	-0.915364	-3.63552	0.13434	-4.69673	-0.926867	-1.06121	3.76986	-2.28119	0.605914	0.00459652	0.0283862	0.0437373	0.186198	0.215558	0.208059	0.245788	0.350863	0.00172028	0.00258607	0.00676595	0.0112548	0.00452749	0.00128374	0.00020332	0.0568522	0.132082	0.164703	0.797702	0.633301	0.965449	1	1	1	1	1	1	0.0289808	0.0353104	0.0640046	0.986076	0.898887	0.941056	0.859035	0.4943	0.183588	0.735141	0.299782	0.670733	0.00683517	0.910842	4.82241e-05	0.379069	0.207577	0.0035781	0.00380151	NS	Down	Down	Down	NS	NS	NS	NS	NS	Down	Down	Down	Down	Down	Down	Down	NS	NS	NS	NS	NS	NS	NS	NS	NS	NS	NS	NS	Down	Down	NS	NS	NS	NS	NS	NS	NS	NS	NS	NS	Down	NS	Down	NS	NS	Up	Down
Glyma.19G052900	2.52418	4.89538e-05	16	-0.341951			2.39061	2.09108	1.40384	1.13812	1.82257	2.33279	2.06538	2.4764	1.64429	2.18712	0.648739	0.0761547	0.877291	1.89063	0.78683	0.60295	-0.29953	-0.986773	-1.25249	-0.687244	-0.952961	-0.265718	0.510216	0.242812	0.653834	-0.267404	0.143618	0.411022	0.542832	-0.995551	-1.56814	-1.53838	-2.11097	-0.572584	1.01334	-0.0904601	-0.274341	-1.1038	-1.28768	-0.183881	-1.64111	-0.543893	-2.52418	-1.42696	-0.883068	1.09722	-1.53403	4.89538e-05	0.000261804	0.0192373	0.0653489	0.0298212	0.00307147	0.00972369	0.00143524	0.0210434	0.000918506	0.434031	0.944264	0.17205	0.000695662	0.199622	0.317255	0.755653	0.0646935	0.0161663	0.371454	0.113306	0.845011	0.730584	0.819864	0.306945	1	0.867999	0.640822	0.365398	0.149994	0.0438316	0.08882	0.012675	0.67946	0.0842432	0.899605	0.656761	0.0775471	0.0174569	0.828429	0.166918	0.612589	0.0071955	0.171293	0.320159	0.397818	0.0294549	Up	Up	Up	NS	Up	Up	Up	Up	Up	Up	NS	NS	NS	Up	NS	NS	NS	NS	Down	NS	NS	NS	NS	NS	NS	NS	NS	NS	NS	NS	Down	NS	Down	NS	NS	NS	NS	NS	Down	NS	NS	NS	Down	NS	NS	NS	Down
Glyma.10G268200	7.19781	5.00258e-05	16	-2.14703	AT1G08510	(1 of 1) K10781 - fatty acyl-ACP thioesterase B (FATB)	-0.991026	-4.49319	-3.31603	-1.95403	-1.10101	-3.25136	-4.08082	-6.44425	-0.701133	-2.71688	-6.64722	-6.64722	-1.38085	-2.94631	-3.29163	-7.19781	-3.50217	-2.325	-0.963009	1.17716	2.53916	1.36199	-2.15035	-2.97981	-5.34324	-0.829461	-3.19289	-2.36343	-2.01574	-5.94609	-5.94609	-3.93035	-3.93035	0	-1.56545	-1.91078	-5.81695	-0.345323	-4.2515	-3.90618	0.626097	0.829076	-0.753561	-0.550582	-1.37966	0.202978	0.0377575	0.274678	0.000833036	0.00630907	0.0581224	0.152078	0.001108	0.000248992	8.45092e-05	0.396755	0.007393	0.00029874	0.000745655	0.0878739	0.00218548	0.00169934	5.00258e-05	0.0515792	0.117751	0.461909	0.783478	0.250027	0.684788	0.163894	0.0291862	0.00450484	1	0.259039	0.49186	0.0819617	0.00398539	0.00710918	0.354163	0.281902	1	0.24431	0.150613	0.00789191	0.901101	0.137032	0.270206	0.60101	0.383003	0.378507	0.652645	0.11801	0.868041	0.971365	NS	Down	Down	NS	NS	Down	Down	Down	NS	Down	Down	Down	NS	Down	Down	Down	NS	NS	NS	NS	NS	NS	NS	Down	Down	NS	NS	NS	NS	Down	Down	NS	NS	NS	NS	NS	Down	NS	NS	NS	NS	NS	NS	NS	NS	NS	NS
Glyma.12G201800	2.70028	5.24281e-05	16	1.08011	AT1G52855	(1 of 1) PTHR33320:SF19 - ZINC_RIBBON_15 DOMAIN-CONTAINING PROTEIN	0.743423	1.18569	-0.553008	-0.468684	0.193057	0.30054	-0.501761	-0.998927	0.511337	1.36315	-1.33713	-1.05779	0.450563	0.984888	-0.727948	-0.616382	0.44227	-1.29643	-1.21211	-1.7387	-1.65438	0.0843241	0.107483	-0.694819	-1.19198	-0.802301	-1.29947	-0.497166	0.851812	-1.84847	-1.56912	-2.70028	-2.42094	0.279344	0.534325	-1.17851	-1.06695	-1.71284	-1.60127	0.111566	0.0976798	0.195043	0.129338	0.226701	0.0316581	0.0973635	0.162191	0.158658	0.0149479	0.310805	0.387253	0.754531	0.586378	0.35017	0.0598384	0.349611	0.00519254	0.0192296	0.0672871	0.473518	0.0651704	0.224141	0.276236	0.593354	0.016545	0.020629	0.00518443	0.00290015	0.964906	0.971714	0.281985	0.027176	0.621269	0.022816	0.513808	0.0817707	0.00120419	0.00565398	5.24281e-05	0.000107859	0.798183	0.398452	0.0474241	0.056421	0.00750931	0.00416784	0.908121	0.9273	0.811945	0.876848	0.845733	0.97691	0.919426	0.792097	NS	Up	NS	NS	NS	NS	NS	NS	NS	Up	Down	NS	NS	NS	NS	NS	NS	Down	Down	Down	Down	NS	NS	NS	Down	NS	Down	NS	NS	Down	Down	Down	Down	NS	NS	Down	NS	Down	Down	NS	NS	NS	NS	NS	NS	NS	NS
Glyma.13G355850	2.57412	5.44566e-05	16	-0.190413	AT3G16230	(1 of 1) K18666 - activating signal cointegrator complex subunit 1 (ASCC1)	-0.28533	-0.00796691	0.945323	1.12316	0.075061	0.154566	0.784795	1.08602	-0.731818	0.979173	1.2815	1.48956	-0.189471	-0.26679	1.55956	2.30733	0.277363	1.23065	1.40849	0.95329	1.13113	0.177837	0.0795045	0.709734	1.01096	0.63023	0.931456	0.301226	1.71099	2.01331	2.22138	0.302323	0.51039	0.208067	-0.0773193	1.74903	2.4968	1.82635	2.57412	0.747763	-0.0988157	-0.00957798	0.677328	0.766566	0.776144	0.0892377	0.333875	0.668375	0.991772	0.0730526	0.0292244	0.918544	0.815417	0.148292	0.0378461	0.292269	0.0765039	0.0165345	0.00553787	0.852884	0.774552	0.0133947	0.000101978	0.824111	0.0251968	0.00704238	0.179005	0.0483667	0.89424	0.983613	0.271336	0.0503506	0.888957	0.105226	0.685395	0.00587342	0.00083232	0.000231122	0.762342	0.448263	0.808985	0.953627	0.00879779	5.44566e-05	0.0180187	8.10303e-05	0.240659	0.935242	0.995014	0.424468	0.485621	0.383187	0.936348	0.615898	NS	NS	NS	Up	NS	NS	NS	Up	NS	NS	Up	Up	NS	NS	Up	Up	NS	Up	Up	NS	Up	NS	NS	NS	NS	NS	NS	NS	Up	Up	Up	NS	NS	NS	NS	Up	Up	Up	Up	NS	NS	NS	NS	NS	NS	NS	NS
Glyma.07G248201	2.44698	5.9561e-05	16	-0.115024	AT4G22580	(1 of 40) KOG1021 - Acetylglucosaminyltransferase EXT1/exostosin 1	0.309554	-0.453424	-0.683789	-1.10658	-0.943334	-1.36996	-1.90528	-1.93043	-0.219746	-1.92828	-1.46753	-2.09248	0.199504	-0.913829	-1.10763	-2.24748	-0.762978	-0.993343	-1.41614	-0.230365	-0.653158	-0.422793	-0.426623	-0.961942	-0.987099	-0.535319	-0.560476	-0.0251575	-1.70854	-1.24779	-1.87273	0.46075	-0.164193	-0.624943	-1.11333	-1.30713	-2.44698	-0.193798	-1.33365	-1.13985	0.398905	0.577369	0.167494	0.345958	-0.231411	0.178464	0.372432	0.539108	0.337186	0.153176	0.0237221	0.0406483	0.00339161	0.000105106	0.000137268	0.667246	0.000268646	0.00321267	0.000228757	0.737038	0.0816799	0.0366598	0.00019264	0.193672	0.0431727	0.00382315	0.824157	0.30039	0.696993	0.723475	0.101983	0.0669126	0.985647	0.405214	0.988118	0.0016743	0.0142812	0.00112171	0.673255	0.878305	0.50615	0.0527567	0.0158211	5.9561e-05	0.838742	0.0487048	0.160316	0.573425	0.305854	0.805613	0.685834	0.762834	0.809751	0.404171	NS	NS	NS	Down	NS	Down	Down	Down	NS	Down	Down	Down	NS	NS	Down	Down	NS	NS	Down	NS	NS	NS	NS	NS	NS	NS	NS	NS	Down	Down	Down	NS	NS	NS	NS	Down	Down	NS	Down	NS	NS	NS	NS	NS	NS	NS	NS
Glyma.19G238501	3.91377	6.08005e-05	16	-0.552759	AT1G54730	(1 of 1) PTHR48021:SF25 - SUGAR TRANSPORTER ERD6-LIKE 5	0.389908	2.52511	1.03669	1.51638	-1.70057	-0.462545	0.623959	1.04688	-1.41437	0.897953	1.48347	1.44384	-2.00373	0.00774345	1.43683	1.91004	2.1352	0.64678	1.12647	-1.48842	-1.00872	0.479694	1.23802	2.32453	2.74745	1.0865	1.50943	0.422923	2.31232	2.89783	2.8582	0.585513	0.545885	-0.0396276	2.01147	3.44055	3.91377	1.42908	1.9023	0.473217	0.872601	0.843586	0.644849	0.615834	-0.227752	-0.0290149	0.744217	0.677232	0.000201621	0.18368	0.0370534	0.0393055	0.564794	0.369007	0.105699	0.135943	0.202257	0.0235108	0.0328008	0.121492	0.997436	0.0703668	0.00890974	0.00235532	0.454719	0.111043	0.0563322	0.144885	0.73667	0.355028	0.00334812	0.000175175	0.603398	0.0360926	0.635909	0.00713276	0.000371085	0.000559236	0.594878	0.52938	0.97911	0.154935	0.00104235	6.08005e-05	0.146254	0.0146837	0.592024	0.466978	0.420947	0.551404	0.691558	0.891487	0.987232	0.342582	NS	Up	NS	Up	Down	NS	NS	NS	NS	NS	Up	Up	NS	NS	NS	Up	Up	NS	NS	NS	NS	NS	NS	Up	Up	NS	Up	NS	Up	Up	Up	NS	NS	NS	NS	Up	Up	NS	Up	NS	NS	NS	NS	NS	NS	NS	NS
Glyma.07G115000	6.6964	6.26672e-05	16	-1.31486	AT3G60280	(1 of 2) PTHR33021:SF434 - CUPREDOXIN SUPERFAMILY PROTEIN-RELATED	-2.81897	0.347186	0.0849402	-1.86296	0.0422569	-0.710334	-0.192849	-2.99659	-0.746564	-1.22965	-0.809821	-6.6964	-0.858251	-0.511957	0.156459	-1.69378	3.16616	2.90391	0.956014	-0.262246	-2.21014	-1.9479	-0.752591	-0.235105	-3.03885	0.517485	-2.28626	-2.80374	-0.483088	-0.0632564	-5.94983	0.419832	-5.46674	-5.88658	0.346295	1.01471	-0.835533	0.668415	-1.18183	-1.85024	2.79008	2.13668	0.383666	-0.269732	-2.40641	-0.653399	1.26017	0.0468388	0.735525	0.945513	0.172428	0.952049	0.220906	0.75127	8.42072e-05	0.321132	0.102257	0.272162	0.000238022	0.26548	0.49363	0.83201	0.0324049	0.0317803	0.0438683	0.668201	0.902393	0.132801	0.376217	0.421225	0.792572	6.26672e-05	1	0.00769158	0.000889702	0.599592	0.946057	0.00364751	0.81143	0.0327407	0.0185969	0.735849	0.169743	0.371821	0.468644	0.193037	0.0501171	0.00138999	0.019784	0.632689	0.84406	0.00815266	0.416446	0.0421876	Down	NS	NS	NS	NS	NS	NS	Down	NS	NS	NS	Down	NS	NS	NS	Down	Up	Up	NS	NS	NS	NS	NS	NS	Down	NS	Down	Down	NS	NS	Down	NS	Down	Down	NS	NS	NS	NS	NS	NS	Up	Up	NS	NS	Down	NS	Up
Glyma.11G196400	3.41861	6.55165e-05	16	-1.01098			1.50227	3.0402	3.32006	3.41861	1.60259	2.04637	2.39483	1.47734	1.94829	1.81257	2.23955	0.580646	0.37968	1.20409	1.95739	1.46472	1.53792	1.81779	1.91633	0.279862	0.37841	0.0985475	0.443778	0.792238	-0.125254	0.34846	-0.569032	-0.917492	-0.135721	0.291258	-1.36764	0.426979	-1.23192	-1.6589	0.824409	1.57771	1.08504	0.753298	0.260629	-0.492669	1.61827	1.68186	-0.284911	-0.221317	-1.90318	0.0635943	0.698475	0.170028	0.000457063	0.000111366	6.55165e-05	0.0215518	0.00199361	0.000191263	0.0348487	0.00638583	0.0100607	0.00104928	0.53848	0.721124	0.12982	0.00564723	0.0458388	0.0487236	0.00698535	0.00339956	0.815891	0.646107	0.959436	0.742662	0.202439	0.86126	1	0.405243	0.166952	0.841136	0.63182	0.0607148	0.687481	0.172156	0.0607697	0.3574	0.0250388	0.135936	0.361834	0.732737	0.544854	0.29332	0.205256	0.830725	0.919837	0.163162	0.972757	0.485888	NS	Up	Up	Up	Up	Up	Up	Up	Up	Up	Up	NS	NS	NS	Up	Up	Up	Up	Up	NS	NS	NS	NS	NS	NS	NS	NS	NS	NS	NS	NS	NS	NS	NS	NS	Up	NS	NS	NS	NS	NS	NS	NS	NS	NS	NS	NS
Glyma.14G046500	1.83487	6.86298e-05	16	2.00061	AT1G05060		0.289268	0.658325	1.08356	1.31858	0.564667	1.36685	1.39463	1.75451	0.113314	1.55068	1.56838	1.83487	0.609023	0.886534	1.34777	1.71569	0.369057	0.794293	1.02931	0.425236	0.660257	0.235021	0.80218	0.829959	1.18984	0.027779	0.387662	0.359883	1.43737	1.45506	1.72155	0.0176949	0.284187	0.266492	0.27751	0.738742	1.10666	0.461232	0.829153	0.367922	-0.522248	-0.436269	-0.128613	-0.0426338	0.393635	0.0859794	-0.282441	0.578282	0.140029	0.0131832	0.00232162	0.261541	0.00272529	0.0019744	9.8046e-05	0.847944	0.000727542	0.000562315	6.86298e-05	0.260686	0.0699523	0.00356762	0.000167409	0.644751	0.097199	0.0203125	0.568585	0.200786	0.816034	0.220738	0.106877	0.00670757	1	0.463087	0.549359	0.00198149	0.00141365	0.000177011	0.989838	0.62835	0.687612	0.655827	0.121276	0.0123494	0.443156	0.0654883	0.503974	0.460191	0.488503	0.866682	0.976908	0.581151	0.924443	0.575434	NS	NS	Up	Up	NS	Up	Up	Up	NS	Up	Up	Up	NS	NS	Up	Up	NS	NS	Up	NS	NS	NS	NS	NS	Up	NS	NS	NS	Up	Up	Up	NS	NS	NS	NS	NS	Up	NS	NS	NS	NS	NS	NS	NS	NS	NS	NS
Glyma.18G094200	4.14975	7.22187e-05	16	-1.46852	AT3G07040	(1 of 1) K13457 - disease resistance protein RPM1 (RPM1, RPS3)	0.703498	-0.413569	0.311007	-0.186104	-0.520796	-1.29425	-2.65207	-1.98302	0.227096	-0.180433	-2.63479	-2.03322	0.054147	-1.00574	-2.71311	-4.09561	-1.11707	-0.392491	-0.889601	0.724575	0.227465	-0.49711	-0.773457	-2.13128	-1.46222	-1.35782	-0.688763	0.669056	-0.407529	-2.86188	-2.26031	-2.45435	-1.85278	0.601569	-1.05989	-2.76726	-4.14975	-1.70737	-3.08986	-1.38249	1.93667	1.49377	0.626764	0.183862	-1.30991	-0.442901	1.06027	0.35683	0.632859	0.709694	0.840335	0.365566	0.0238059	7.22187e-05	0.00184644	0.738762	0.79179	0.00262204	0.0162186	0.954546	0.192654	0.00579505	0.000607943	0.230355	0.655282	0.260511	0.581855	0.872109	0.778804	0.448952	0.00342878	0.028271	0.454074	0.442885	0.585264	0.536188	0.00107878	0.00692498	0.0465099	0.0759574	0.772274	0.223881	0.0063012	0.000601326	0.233242	0.0317341	0.56539	0.0141282	0.0592046	0.398052	0.900871	0.136746	0.590809	0.0584765	NS	NS	NS	NS	NS	Down	Down	Down	NS	NS	Down	Down	NS	NS	Down	Down	NS	NS	NS	NS	NS	NS	NS	Down	Down	NS	NS	NS	NS	Down	Down	Down	NS	NS	NS	Down	Down	NS	Down	NS	Up	NS	NS	NS	NS	NS	NS
Glyma.13G117400	6.52298	7.26452e-05	16	-1.84748	AT3G05858	(1 of 1) PTHR33511:SF25 - (RAPE) HYPOTHETICAL PROTEIN	-0.00475126	-1.0635	-6.04123	-6.04123	-0.0439605	-1.14691	-2.55538	-6.52298	-0.660873	-0.570695	-0.622838	-6.50408	-0.410229	-0.618176	-0.901327	-2.65463	-1.05875	-6.03648	-6.03648	-4.97773	-4.97773	0	-1.10295	-2.51141	-6.47902	-1.40847	-5.37607	-3.96761	0.0901784	0.0380357	-5.84321	-0.0521427	-5.93339	-5.88124	-0.207947	-0.491097	-2.2444	-0.283151	-2.03645	-1.7533	0.481753	0.462852	0.554555	0.535654	0.0728017	-0.0189011	0.508704	0.997782	0.197616	0.000288625	0.000486451	0.960266	0.132864	0.00403692	7.26452e-05	0.441329	0.484679	0.454073	0.00135152	0.716512	0.559532	0.402885	0.0425609	0.349744	0.000425392	0.000525428	0.0380215	0.0241389	1	0.342591	0.0077392	8.63482e-05	0.749418	0.0078499	0.146775	0.928872	0.971229	0.00948363	0.983661	0.0206838	0.0321322	0.890182	0.699993	0.116974	0.884066	0.185721	0.370054	0.690876	0.659289	0.590765	0.720105	0.965067	0.992037	0.504953	NS	NS	Down	Down	NS	NS	Down	Down	NS	NS	NS	Down	NS	NS	NS	Down	NS	Down	Down	Down	Down	NS	NS	Down	Down	NS	Down	NS	NS	NS	Down	NS	Down	Down	NS	NS	NS	NS	NS	NS	NS	NS	NS	NS	NS	NS	NS
Glyma.17G119900	3.85821	7.33107e-05	16	-1.09835	AT2G26900	(1 of 1) PTHR10361:SF62 - SODIUM_PYRUVATE COTRANSPORTER BASS2, CHLOROPLASTIC	-0.223894	0.0781309	-1.65649	-1.33808	0.275933	0.224942	0.250871	-3.58227	-0.814908	-1.46346	-1.85302	-2.88729	-0.414907	1.06578	-0.342674	-0.770978	0.302024	-1.43259	-1.11419	-1.73462	-1.41621	0.318403	-0.050991	-0.025061	-3.85821	0.0259299	-3.80722	-3.83315	-0.648553	-1.03812	-2.07239	-0.389563	-1.42383	-1.03427	1.48069	0.0722328	-0.356071	-1.40846	-1.83676	-0.428303	-0.518099	0.812016	-0.0742293	1.25589	0.44387	1.33012	0.368893	0.732651	0.901589	0.0107572	0.0360535	0.687118	0.739447	0.701565	0.000371131	0.154724	0.0125072	0.00330036	0.000228974	0.628667	0.0848754	0.67338	0.319875	0.790297	0.0392951	0.0987489	0.0310668	0.0458139	0.878233	0.992825	0.985171	7.33107e-05	1	0.000227425	0.000325136	0.341653	0.14023	0.015017	0.79561	0.208984	0.466066	0.0381693	0.943898	0.692103	0.0719534	0.010277	0.712812	0.580727	0.207788	0.944819	0.122829	0.634316	0.0461142	0.547118	NS	NS	Down	Down	NS	NS	NS	Down	NS	Down	Down	Down	NS	NS	NS	NS	NS	Down	NS	Down	Down	NS	NS	NS	Down	NS	Down	Down	NS	NS	Down	NS	NS	NS	Up	NS	NS	NS	Down	NS	NS	NS	NS	NS	NS	Up	NS
Glyma.10G015250	2.85307	7.52348e-05	16	-0.994838	AT5G66560	(1 of 33) PF03000 - NPH3 family (NPH3)	0.905158	-0.486706	-1.21264	-1.67363	0.575958	0.212596	-0.773906	-1.49915	1.24342	0.0584556	-1.06655	-1.60965	-0.396682	-0.408607	-0.429542	-2.14261	-1.39186	-2.1178	-2.57879	-0.725938	-1.18693	-0.46099	-0.363362	-1.34986	-2.07511	-0.986502	-1.71175	-0.725245	-1.18497	-2.30997	-2.85307	-1.12501	-1.6681	-0.543092	-0.0119259	-0.0328606	-1.74592	-0.0209347	-1.734	-1.71306	-0.0267892	-0.0215354	-0.376664	-0.37141	-0.349875	0.00525381	-0.1991	0.0935733	0.422886	0.0601867	0.0156795	0.320772	0.737546	0.211376	0.0276878	0.0234952	0.932152	0.138135	0.0498038	0.589985	0.557349	0.531375	0.00636925	0.0229182	0.000515933	7.52348e-05	0.510004	0.167365	0.807541	0.808185	0.0282562	0.00125854	0.533444	0.0166198	0.472655	0.0333887	0.000424756	0.00013535	0.312738	0.0902761	0.728436	0.994747	0.972834	0.0378181	0.991003	0.0467912	0.0910448	0.986907	0.986169	0.637507	0.74808	0.704132	0.998587	0.767127	NS	NS	NS	Down	NS	NS	NS	Down	Up	NS	NS	Down	NS	NS	NS	Down	Down	Down	Down	NS	NS	NS	NS	Down	Down	NS	Down	NS	Down	Down	Down	NS	NS	NS	NS	NS	Down	NS	Down	NS	NS	NS	NS	NS	NS	NS	NS
Glyma.19G109333	2.4539	8.04364e-05	16	-0.299884			1.73413	1.85283	1.79603	1.94318	2.12032	2.10591	2.31673	2.2165	0.376546	1.53008	2.08685	1.15289	1.76691	1.93813	2.4539	2.20115	0.118703	0.0619029	0.209052	-0.0567997	0.0903495	0.147149	-0.0144076	0.19641	0.0961831	0.210817	0.110591	-0.100226	1.15354	1.7103	0.776348	0.556762	-0.377189	-0.933951	0.171221	0.686992	0.434246	0.515771	0.263025	-0.252747	-0.228612	0.457366	-0.0238479	0.662129	0.204764	0.685977	0.216759	0.00333309	0.00114937	0.00189724	0.000712904	0.000443087	0.000424398	8.04364e-05	0.00017993	0.607023	0.0072517	0.000159538	0.0612184	0.0135518	0.00416574	0.000143074	0.000583622	0.926401	0.935662	0.72898	0.968295	0.917168	0.916518	1	0.808233	0.871478	1	0.875974	0.905296	0.0461129	0.00176789	0.208856	0.493389	0.619525	0.171727	0.833034	0.2301	0.44383	0.474357	0.661868	0.726362	0.873734	0.637253	0.987763	0.619213	0.88711	0.491676	0.806438	Up	Up	Up	Up	Up	Up	Up	Up	NS	Up	Up	NS	Up	Up	Up	Up	NS	NS	NS	NS	NS	NS	NS	NS	NS	NS	NS	NS	Up	Up	NS	NS	NS	NS	NS	NS	NS	NS	NS	NS	NS	NS	NS	NS	NS	NS	NS
Glyma.15G073000	1.78147	9.47279e-05	16	1.57992	AT4G04955	(1 of 1) 3.5.2.5 - allantoinase. / allantoinase.	-1.12652	-0.82164	-1.10183	-1.12575	-0.545178	-0.421621	-0.283228	-1.55755	0.251134	0.0895505	-0.391856	-1.11448	-0.504363	-0.532186	0.0826187	-1.69885	0.304881	0.0246922	0.000775902	-0.280189	-0.304105	-0.0239163	0.123557	0.261951	-1.01238	0.138394	-1.13593	-1.27433	-0.161584	-0.64299	-1.36562	-0.481407	-1.20403	-0.722625	-0.0278235	0.586981	-1.19449	0.614805	-1.16667	-1.78147	-1.28067	-0.843014	-0.174842	0.26281	1.10582	0.437653	-0.508928	0.00261651	0.0212772	0.00230833	0.00175156	0.182877	0.292324	0.482858	0.000137581	0.546885	0.830273	0.308233	0.00531203	0.260767	0.207229	0.855198	9.47279e-05	0.652895	0.969315	1	0.685418	0.55154	0.989994	0.95228	0.661135	0.0153763	1	0.00983905	0.00507949	0.69325	0.0868272	0.000676443	0.423548	0.00827519	0.16746	0.96896	0.161818	0.00698374	0.211739	0.0101947	0.000387194	0.00432177	0.0498443	0.756393	0.724361	0.0113124	0.400353	0.142062	Down	NS	Down	Down	NS	NS	NS	Down	NS	NS	NS	Down	NS	NS	NS	Down	NS	NS	NS	NS	NS	NS	NS	NS	Down	NS	Down	Down	NS	NS	Down	NS	Down	NS	NS	NS	Down	NS	Down	Down	Down	NS	NS	NS	Up	NS	NS
Glyma.19G229400	2.62259	0.000102444	16	-0.679642	AT4G25800	(1 of 1) PTHR31713:SF103 - CALMODULIN-BINDING PROTEIN 60 D	0.429253	-0.469616	-1.81937	-1.59219	0.513982	0.302559	-0.0895314	1.98301	-0.647385	1.33418	1.31321	1.9752	0.157265	1.48522	1.47359	0.760413	-0.898869	-2.24863	-2.02145	-1.34976	-1.12258	0.22718	-0.211423	-0.603513	1.46903	-0.392091	1.68045	2.07254	1.98157	1.96059	2.62259	-0.0209773	0.641019	0.661996	1.32796	1.31632	0.603148	-0.0116319	-0.724808	-0.713176	0.319896	-0.672429	1.20974	0.217416	0.889845	-0.992325	0.268656	0.514511	0.479112	0.0157577	0.0335652	0.397634	0.627476	0.896633	0.000102444	0.489239	0.0426951	0.0476272	0.00194002	0.891913	0.0427888	0.043692	0.340631	0.262583	0.00245389	0.00508288	0.219981	0.237232	0.939516	0.928727	0.400023	0.00203257	1	0.00116085	0.000185186	0.00879957	0.00905273	0.000292451	0.992072	0.388176	0.420909	0.1028	0.0796271	0.467669	0.996354	0.319509	0.418683	0.768346	0.458481	0.158467	0.911792	0.371582	0.251154	0.738188	NS	NS	Down	Down	NS	NS	NS	Up	NS	Up	Up	Up	NS	Up	Up	NS	NS	Down	Down	NS	NS	NS	NS	NS	Up	NS	Up	Up	Up	Up	Up	NS	NS	NS	NS	NS	NS	NS	NS	NS	NS	NS	NS	NS	NS	NS	NS
Glyma.17G005802	2.94776	0.00011536	16	-1.63907	AT1G48050	(1 of 1) K10885 - ATP-dependent DNA helicase 2 subunit 2 (XRCC5, KU80, G22P2)	-0.273669	-0.259775	-1.59305	-1.87089	-1.17084	-2.13463	-1.63853	-2.47206	0.567459	-0.392502	-1.85307	-1.57527	-0.577398	-0.684871	-2.5109	-2.94776	0.0138941	-1.31938	-1.59722	-1.33328	-1.61112	-0.277842	-0.963797	-0.467692	-1.30123	0.496104	-0.337429	-0.833533	-0.959961	-2.42053	-2.14273	-1.46057	-1.18277	0.277802	-0.107472	-1.9335	-2.37036	-1.82603	-2.26289	-0.436864	0.813355	-0.212226	0.223483	-0.802097	-0.589872	-1.02558	0.00562867	0.676626	0.671502	0.0174287	0.00858309	0.0238106	0.0002681	0.0025202	0.00011536	0.373173	0.585885	0.0294245	0.0706977	0.391277	0.287894	0.00184101	0.00052432	0.995739	0.06862	0.0308528	0.146334	0.048685	0.912711	0.346246	0.592652	0.0701468	1	0.764477	0.410463	0.148292	0.00305328	0.00937134	0.305067	0.318087	0.899069	0.91463	0.0316825	0.0100957	0.0853369	0.0191932	0.810914	0.272262	0.821127	0.768025	0.387541	0.45365	0.129844	0.999977	NS	NS	Down	Down	Down	Down	Down	Down	NS	NS	Down	NS	NS	NS	Down	Down	NS	NS	Down	NS	Down	NS	NS	NS	NS	NS	NS	NS	NS	Down	Down	NS	NS	NS	NS	Down	Down	NS	Down	NS	NS	NS	NS	NS	NS	NS	NS
Glyma.05G181101	12.2386	0.000131191	16	2.3488	AT4G01070	(1 of 1) PTHR48045:SF11 - UDP-GLYCOSYLTRANSFERASE 72B1	-2.88632	-1.17529	-5.95008	-10.8655	-1.2945	-3.77565	-4.03811	-12.1945	-2.69378	-3.03124	-4.56133	-12.2386	-2.48927	-2.84698	-5.65855	-11.8717	1.71103	-3.06376	-7.97918	-4.77478	-9.69021	-4.91542	-2.48115	-2.74361	-10.9	-0.262459	-8.41884	-8.15638	-0.337462	-1.86754	-9.54484	-1.53008	-9.20738	-7.6773	-0.35771	-3.16928	-9.38244	-2.81157	-9.02473	-6.21316	1.32898	1.37312	0.322774	0.366912	-1.00621	0.0441385	0.847948	0.06133	0.401408	0.00278492	0.000867486	0.379947	0.0126621	0.0082318	0.000131191	0.0672122	0.0343441	0.00515036	0.000432561	0.114163	0.060874	0.00297757	0.000547999	0.449756	0.20322	0.0562217	0.0676063	0.0120237	0.693975	0.269949	0.116827	0.00120749	1	0.0447626	0.077937	0.833627	0.246287	0.0176691	0.574777	0.0582417	0.252255	0.872517	0.121177	0.0208487	0.25502	0.0355553	0.425941	0.514349	0.430834	0.875105	0.908686	0.617465	0.989125	0.532532	NS	NS	Down	Down	NS	Down	Down	Down	NS	Down	Down	Down	NS	NS	Down	Down	NS	NS	NS	NS	Down	NS	NS	NS	Down	NS	Down	NS	NS	NS	Down	NS	NS	NS	NS	NS	Down	NS	Down	NS	NS	NS	NS	NS	NS	NS	NS
Glyma.12G171100	2.60219	0.000139217	16	-0.60033	AT1G61560	(1 of 1) PTHR31942:SF80 - MLO-LIKE PROTEIN 6	1.59303	2.05293	1.90935	1.78535	1.74073	1.81394	0.452914	0.157145	1.20483	1.88805	1.90323	0.261417	1.5792	2.00458	2.0906	2.60219	0.459897	0.316314	0.192317	-0.143583	-0.26758	-0.123997	0.0732095	-1.28781	-1.58358	-1.36102	-1.65679	-0.295769	0.68322	0.698404	-0.943413	0.0151835	-1.62663	-1.64182	0.425375	0.511398	1.02298	0.0860239	0.597609	0.511585	0.663403	0.545082	0.722949	0.604628	0.0595464	-0.118321	0.634016	0.018302	0.00118568	0.00311741	0.00633852	0.0029521	0.00160937	0.509103	0.836151	0.0753016	0.0022546	0.00200149	0.762528	0.0504855	0.00657839	0.00399347	0.000139217	0.611217	0.654489	0.782259	0.909015	0.742789	0.942545	0.98314	0.0280257	0.00555443	0.1098	0.00621228	0.769627	0.24045	0.219058	0.184019	0.994311	0.0359684	0.0437412	0.594761	0.457936	0.0768642	0.938987	0.314807	0.480776	0.582051	0.619931	0.493372	0.702038	0.974013	0.930581	0.421772	Up	Up	Up	Up	Up	Up	NS	NS	NS	Up	Up	NS	NS	Up	Up	Up	NS	NS	NS	NS	NS	NS	NS	Down	Down	NS	Down	NS	NS	NS	NS	NS	Down	Down	NS	NS	NS	NS	NS	NS	NS	NS	NS	NS	NS	NS	NS
Glyma.03G213300	3.2728	0.000228595	16	-1.28948	AT2G47770	(1 of 1) PTHR10057:SF21 - TRANSLOCATOR PROTEIN HOMOLOG	-1.66077	-1.54419	-1.87833	-1.75794	-2.07675	-2.21084	-1.22933	-1.76326	-2.82861	-2.28738	-2.51739	-1.05445	-0.545372	-3.2728	-1.76993	-0.752448	0.116586	-0.217551	-0.0971649	-0.334138	-0.213751	0.120386	-0.134088	0.847422	0.31349	0.98151	0.447578	-0.533931	0.541229	0.311221	1.77416	-0.230008	1.23293	1.46294	-2.72742	-1.22455	-0.207076	1.50287	2.52035	1.01748	-0.776582	-0.147213	0.158621	0.78799	0.935203	0.629369	0.00570421	0.00304938	0.00436354	0.00126618	0.0026197	0.00185061	0.00158502	0.0478099	0.00990983	0.000228595	0.00101751	0.000648041	0.0958004	0.496104	0.00131228	0.0358082	0.3004	0.948009	0.819967	0.914468	0.809467	0.845954	0.960772	0.981642	0.382715	0.752473	0.861051	0.704622	0.641212	0.618175	0.787274	0.0434163	0.914046	0.226421	0.201046	0.0248319	0.205597	0.813195	0.392596	0.0299913	0.396164	0.316484	0.862734	0.867628	0.397419	0.194704	0.404259	0.999493	Down	Down	Down	Down	Down	Down	Down	Down	Down	Down	Down	NS	NS	Down	Down	NS	NS	NS	NS	NS	NS	NS	NS	NS	NS	NS	NS	NS	NS	NS	Up	NS	NS	NS	Down	NS	NS	NS	Up	NS	NS	NS	NS	NS	NS	NS	NS
Glyma.11G003300	2.73374	0.000236884	16	-0.144887	AT3G20580	(1 of 1) PTHR31052:SF2 - COBRA-LIKE PROTEIN 10-RELATED	-0.581882	-0.925567	-1.89563	-1.39498	-0.48267	-1.02584	-1.74979	-2.04842	-2.04921	0.123345	0.0224206	-2.6104	-0.620551	0.492676	0.694902	-0.760095	-0.343684	-1.31375	-0.813095	-0.970064	-0.46941	0.500654	-0.543172	-1.26712	-1.56575	-0.723952	-1.02258	-0.298627	2.17255	2.07163	-0.561186	-0.100924	-2.73374	-2.63282	1.11323	1.31545	-0.139544	0.202226	-1.25277	-1.455	-0.165284	-0.184666	0.860234	0.840852	1.02552	-0.0193825	0.337784	0.259556	0.0567454	0.000409554	0.00648809	0.367516	0.0437726	0.00106797	0.000318046	0.000970517	0.822773	0.969589	0.000236884	0.385402	0.426382	0.2263	0.242043	0.728383	0.023546	0.149795	0.222594	0.529509	0.684636	0.614716	0.0362914	0.0073143	0.849958	0.134809	0.772172	0.000429309	0.0007484	0.535789	0.927542	0.000544394	0.00161493	0.106656	0.0318322	0.861718	0.818973	0.0534441	0.0449993	0.857237	0.809316	0.184752	0.313408	0.115	0.987232	0.518912	NS	NS	Down	Down	NS	Down	Down	Down	Down	NS	NS	Down	NS	NS	NS	NS	NS	Down	NS	NS	NS	NS	NS	Down	Down	NS	NS	NS	Up	Up	NS	NS	Down	Down	NS	Up	NS	NS	NS	Down	NS	NS	NS	NS	NS	NS	NS
Glyma.08G206300	2.26625	0.00027247	16	-0.533641	AT1G79910	(1 of 1) PTHR12161:SF60 - REGULATOR OF VPS4 ACTIVITY IN THE MVB PATHWAY PROTEIN	0.019523	-0.0225227	0.505972	-1.07143	0.0678591	1.39569	1.24734	-0.253946	-1.46668	0.404896	0.272335	-1.66353	-1.39932	-0.147147	0.866928	-0.676406	-0.0420457	0.486449	-1.09095	0.528495	-1.04891	-1.5774	1.32783	1.17948	-0.321805	-0.148351	-1.64963	-1.50128	1.87158	1.73902	-0.196845	-0.132561	-2.06842	-1.93586	1.25217	2.26625	0.722913	1.01408	-0.529258	-1.54333	-1.01207	0.213668	-1.13469	0.0910473	-0.122621	1.22574	-0.460511	0.978167	0.971417	0.330526	0.0636789	0.932817	0.011618	0.0242025	0.724205	0.020611	0.448831	0.622105	0.0154926	0.0412785	0.834388	0.0993882	0.263445	0.979974	0.410642	0.0653567	0.517984	0.115706	0.0273092	0.0435529	0.0432262	0.660578	1	0.00699309	0.02186	0.0024752	0.0048629	0.826223	0.904237	0.00730279	0.018858	0.0998068	0.00027247	0.322403	0.117341	0.431215	0.019736	0.208753	0.79382	0.111299	0.950612	0.905385	0.0824933	0.409119	NS	NS	NS	NS	NS	Up	Up	NS	Down	NS	NS	Down	Down	NS	NS	NS	NS	NS	NS	NS	NS	Down	Up	Up	NS	NS	Down	Down	Up	Up	NS	NS	Down	Down	NS	Up	NS	NS	NS	Down	NS	NS	NS	NS	NS	NS	NS
Glyma.08G238700	2.16996	0.000369838	16	-0.0981672			-0.234064	0.354117	1.20416	1.1801	-0.531836	0.105209	0.586535	1.21726	0.0193639	1.23849	0.749984	1.35607	-0.944403	-1.5893	0.036002	0.580662	0.58818	1.43823	1.41416	0.850045	0.825979	-0.0240662	0.637044	1.11837	1.7491	0.481327	1.11205	0.630725	1.21913	0.730621	1.33671	-0.488506	0.117579	0.606085	-0.644894	0.980405	1.52506	1.6253	2.16996	0.54466	0.356396	0.124296	-0.402319	-0.634419	-0.758715	-0.2321	-0.139011	0.725504	0.534356	0.0175753	0.0196334	0.366153	0.86635	0.253617	0.0108338	0.981661	0.0178502	0.171384	0.00980071	0.138252	0.0143004	0.958306	0.257954	0.474515	0.00598154	0.00552471	0.213153	0.150888	0.993764	0.518824	0.04599	0.000369838	0.997785	0.0300939	0.280031	0.0254942	0.195761	0.0128498	0.580886	0.880957	0.397696	0.468954	0.118368	0.00651889	0.0314979	0.000604692	0.414243	0.704519	0.896658	0.576581	0.493365	0.299081	0.803226	0.836469	NS	NS	Up	Up	NS	NS	NS	Up	NS	Up	NS	Up	NS	Down	NS	NS	NS	Up	Up	NS	NS	NS	NS	Up	Up	NS	Up	NS	Up	NS	Up	NS	NS	NS	NS	NS	Up	Up	Up	NS	NS	NS	NS	NS	NS	NS	NS
Glyma.13G339900	1.98781	0.000545938	16	-0.407798	AT3G08500	(1 of 1) PTHR47997:SF45 - TRANSCRIPTION FACTOR MYB83	1.38356	1.48392	1.10035	-0.170314	1.98781	1.47573	1.5011	0.753415	1.40545	1.57904	0.555711	-0.027308	1.38085	1.29847	1.15221	1.37373	0.100354	-0.283213	-1.55388	-0.383568	-1.65423	-1.27067	-0.512086	-0.486715	-1.2344	0.0253709	-0.72231	-0.747681	0.173594	-0.84974	-1.43276	-1.02333	-1.60635	-0.583019	-0.0823744	-0.228641	-0.00711784	-0.146267	0.0752566	0.221523	-0.626015	0.139334	-0.164454	0.600895	0.461561	0.765349	-0.0125598	0.00944947	0.00377891	0.0397615	0.803114	0.000545938	0.0117237	0.00938355	0.242282	0.0106669	0.00290914	0.360316	0.973789	0.0414059	0.0488681	0.0854667	0.0286377	0.936964	0.652026	0.00417208	0.652792	0.0045581	0.0902021	0.60621	0.454236	0.018452	1	0.253886	0.274724	0.748263	0.111777	0.015228	0.181533	0.0171769	0.54307	0.926032	0.742285	0.994877	0.885665	0.91512	0.793035	0.537658	0.890326	0.885762	0.620198	0.657723	0.390553	0.994067	Up	Up	Up	NS	Up	Up	Up	NS	Up	Up	NS	NS	Up	Up	NS	Up	NS	NS	Down	NS	Down	NS	NS	NS	Down	NS	NS	NS	NS	NS	Down	NS	Down	NS	NS	NS	NS	NS	NS	NS	NS	NS	NS	NS	NS	NS	NS
Glyma.10G239700	2.68706	0.000560631	16	-1.44509	AT5G62150	(1 of 1) PTHR33648:SF37 - LYSM DOMAIN-CONTAINING PROTEIN	-0.338183	-1.19426	-2.52175	-2.68706	-0.494995	-2.44263	-1.25137	-0.185394	0.198868	-1.61286	-1.95052	-1.64216	-0.694391	-2.47052	-2.37696	-2.39542	-0.856076	-2.18357	-2.34888	-1.3275	-1.49281	-0.16531	-1.94764	-0.756373	0.309601	1.19127	2.25724	1.06597	-1.81173	-2.14939	-1.84103	-0.337657	-0.0292989	0.308358	-1.77613	-1.68257	-1.70103	0.0935571	0.0750997	-0.0184573	-0.817579	0.226836	-0.808108	0.236307	0.00947067	1.04442	-0.290636	0.604932	0.0490677	0.000644231	0.000560631	0.514288	0.00532508	0.0969318	0.807321	0.764748	0.0194493	0.00811923	0.0276564	0.363425	0.00452788	0.00719547	0.00555622	0.326321	0.00522554	0.00351436	0.266318	0.148995	0.964994	0.105246	0.468103	0.702357	0.904209	0.0198114	0.278186	0.00983397	0.00369959	0.01298	0.859146	0.988084	0.86022	0.0989381	0.0973611	0.077209	0.971194	0.962632	1	0.366414	0.797513	0.319251	0.856951	0.995869	0.178701	0.660575	NS	Down	Down	Down	NS	Down	NS	NS	NS	Down	Down	Down	NS	Down	Down	Down	NS	Down	Down	NS	NS	NS	NS	NS	NS	NS	Up	NS	Down	Down	Down	NS	NS	NS	NS	NS	NS	NS	NS	NS	NS	NS	NS	NS	NS	NS	NS
Glyma.08G056400	2.09218	0.000650916	16	1.24397	AT3G17790	(1 of 1) K14379 - tartrate-resistant acid phosphatase type 5 (ACP5)	0.213448	0.885112	1.17631	1.43191	-0.0944407	0.422912	1.72572	0.780904	1.38643	1.23041	1.05164	1.15865	-0.922853	-1.06168	-1.0761	-1.02892	0.671663	0.962866	1.21847	0.291203	0.546803	0.255601	0.517353	1.82016	0.875344	1.30281	0.357992	-0.944814	-0.15602	-0.334794	-0.22778	-0.178775	-0.0717605	0.107014	-0.138831	-0.153245	-0.106064	-0.014414	0.0327671	0.0471811	-0.677448	-0.45656	-2.09218	-1.87129	-1.41473	0.220888	-1.27437	0.729933	0.0771682	0.0176119	0.0034195	0.897096	0.473903	0.000896344	0.146018	0.0104789	0.0193712	0.0470941	0.0306103	0.0949866	0.0432545	0.036201	0.0384847	0.34885	0.0704789	0.0141432	0.76485	0.371342	0.822786	0.675086	0.000926704	0.109053	0.102493	0.594054	0.109151	0.782291	0.525284	0.672119	0.86334	0.931431	0.912685	0.862792	0.816083	0.861516	0.992717	0.962632	0.961741	0.404764	0.540175	0.000650916	0.00502719	0.0179992	0.820348	0.006034	NS	NS	Up	Up	NS	NS	Up	NS	Up	Up	Up	Up	NS	Down	Down	Down	NS	NS	Up	NS	NS	NS	NS	Up	NS	NS	NS	NS	NS	NS	NS	NS	NS	NS	NS	NS	NS	NS	NS	NS	NS	NS	Down	Down	Down	NS	Down
Glyma.16G103000	2.24284	0.000699435	16	-0.319974			0.547465	0.650929	0.167105	-1.28081	0.780571	1.00867	0.759116	-0.714724	0.423925	1.21743	0.584614	-0.160105	1.66973	1.73798	1.85673	-0.386114	0.103464	-0.38036	-1.82828	-0.483824	-1.93174	-1.44792	0.228103	-0.0214549	-1.4953	-0.249558	-1.7234	-1.47384	0.793509	0.160689	-0.58403	-0.632821	-1.37754	-0.744719	0.0682549	0.187001	-2.05584	0.118746	-2.1241	-2.24284	-0.283501	-0.679995	0.6336	0.237106	0.917101	-0.396494	-0.0231978	0.276042	0.160957	0.75844	0.0215323	0.119396	0.034123	0.11598	0.204792	0.502041	0.0193509	0.314141	0.826183	0.00438477	0.00186906	0.000699435	0.600922	0.931231	0.509312	0.000722005	0.525627	0.000844614	0.0458753	0.891193	0.983998	0.00397221	1	0.00153727	0.0113103	0.133983	0.794161	0.370971	0.451944	0.0453823	0.403289	0.92815	0.742285	0.000806852	0.884481	0.000729133	0.00135111	0.752391	0.318407	0.398331	0.863604	0.208199	0.639028	0.981017	NS	NS	NS	Down	NS	Up	NS	NS	NS	Up	NS	NS	Up	Up	Up	NS	NS	NS	Down	NS	Down	Down	NS	NS	Down	NS	Down	Down	NS	NS	NS	NS	Down	NS	NS	NS	Down	NS	Down	Down	NS	NS	NS	NS	NS	NS	NS
Glyma.08G148400	2.29687	0.000754578	16	0.400981			0.358636	1.84319	0.601327	0.115417	0.951716	1.62276	1.7852	-0.500237	1.3172	1.61599	0.893199	-0.680884	0.662466	1.7543	1.62571	0.0260802	1.48456	0.242691	-0.243219	-1.24186	-1.72777	-0.485911	0.671042	0.833483	-1.45195	0.162441	-2.123	-2.28544	0.298792	-0.423999	-1.99808	-0.722792	-2.29687	-1.57408	1.09183	0.963248	-0.636386	-0.128585	-1.72822	-1.59963	-0.373942	-0.0823175	-0.154145	0.137479	0.219796	0.291624	-0.118231	0.601734	0.000898115	0.327399	0.868738	0.136081	0.00585048	0.00203632	0.490442	0.0307708	0.00534303	0.145527	0.384401	0.384088	0.00496509	0.00821184	0.974571	0.01679	0.75969	0.744013	0.0737033	0.00448129	0.689656	0.505356	0.197716	0.0243678	1	0.00126489	0.000754578	0.612695	0.473666	0.00383575	0.416368	0.00284288	0.075869	0.104513	0.1188	0.367004	0.894236	0.00746833	0.0293959	0.739521	0.944122	0.886523	0.938499	0.854536	0.791829	0.889427	NS	Up	NS	NS	NS	Up	Up	NS	Up	Up	NS	NS	NS	Up	Up	NS	Up	NS	NS	NS	Down	NS	NS	NS	Down	NS	Down	Down	NS	NS	Down	NS	Down	NS	NS	NS	NS	NS	Down	Down	NS	NS	NS	NS	NS	NS	NS
Glyma.16G022100	1.78422	0.000866594	16	-0.109594	AT5G08510	(1 of 5) PTHR24015:SF1938 - OS11G0158300 PROTEIN	-0.478943	-1.36164	0.160106	-1.3071	-0.849131	-0.92221	-1.20402	-1.45783	-0.326456	-1.78422	-1.52951	-1.67785	-0.350991	0.237145	-1.1385	-1.09783	-0.8827	0.63905	-0.828156	1.52175	0.0545435	-1.46721	-0.0730792	-0.354892	-0.608699	-0.281813	-0.53562	-0.253807	-1.45777	-1.20306	-1.35139	0.25471	0.106377	-0.148333	0.588136	-0.78751	-0.746838	-1.37565	-1.33497	0.0406716	0.507041	0.520062	0.353519	0.36654	-0.153522	0.0130211	0.436791	0.354843	0.00622309	0.756166	0.0108426	0.0706623	0.0460344	0.00943556	0.00249162	0.527967	0.000866594	0.00342496	0.00240498	0.560907	0.672891	0.0411047	0.0429073	0.189371	0.228063	0.140199	0.013495	0.962669	0.0254982	0.982925	0.625785	0.25755	1	0.389518	0.758219	0.00898268	0.0262117	0.0172814	0.841877	0.920915	0.90253	0.33017	0.200722	0.200234	0.0320844	0.0173153	0.975267	0.462884	0.380615	0.572578	0.675527	0.86037	0.991388	0.33113	NS	Down	NS	Down	NS	NS	Down	Down	NS	Down	Down	Down	NS	NS	Down	Down	NS	NS	NS	Up	NS	Down	NS	NS	NS	NS	NS	NS	Down	Down	Down	NS	NS	NS	NS	NS	NS	Down	Down	NS	NS	NS	NS	NS	NS	NS	NS
Glyma.11G236500	6.55649	0.00124495	16	-1.18193	AT5G65207		0.308945	0.404822	-2.17101	-2.29294	0.280724	-0.0512439	-0.18081	-2.19767	1.94264	-1.27099	-1.28418	1.82339	-0.516499	-2.06441	-2.30102	-6.55649	0.0958776	-2.47996	-2.60188	-2.57584	-2.69776	-0.121922	-0.331968	-0.461534	-2.47839	-0.129566	-2.14643	-2.01686	-3.21362	-3.22682	-0.119245	-0.0131929	3.09438	3.10757	-1.54791	-1.78452	-6.03999	-0.236611	-4.49209	-4.25548	-0.450204	-0.824379	-0.201716	-0.575891	0.248488	-0.374175	-0.513048	0.722767	0.601014	0.0253622	0.0224846	0.770956	0.963632	0.853929	0.0484254	0.0158489	0.291263	0.299546	0.0262188	0.657827	0.0920193	0.0766814	0.00445297	0.963573	0.0110097	0.00824569	0.0258367	0.0105985	0.982145	0.920446	0.709871	0.0211661	1	0.0832366	0.138755	0.00124495	0.00137318	0.878959	1	0.0073401	0.0124684	0.314829	0.229887	0.0177684	0.942253	0.180143	0.30067	0.752612	0.468247	0.883208	0.749473	0.870545	0.804703	0.571676	NS	NS	Down	Down	NS	NS	NS	Down	Up	NS	NS	Up	NS	NS	NS	Down	NS	Down	Down	Down	Down	NS	NS	NS	Down	NS	NS	NS	Down	Down	NS	NS	Up	Up	NS	NS	Down	NS	NS	NS	NS	NS	NS	NS	NS	NS	NS
Glyma.08G189600	4.68404	0.00270566	16	0.647417	AT1G55020	(1 of 1) PTHR11771:SF126 - LINOLEATE 9S-LIPOXYGENASE 1	-3.20903	-1.27437	-3.34608	-1.74061	-3.6851	-3.45477	-0.633294	-0.594556	-3.03499	0.107205	-3.58751	-0.338505	-2.5923	-3.70892	-4.3432	-4.68404	1.93466	-0.137055	1.46842	-2.07172	-0.466247	1.60547	0.230335	3.05181	3.09055	2.82147	2.86021	0.0387379	3.14219	-0.552519	2.69648	-3.69471	-0.445709	3.249	-1.11662	-1.7509	-2.09174	-0.634277	-0.975125	-0.340847	-0.416503	-0.0626185	-0.51371	-0.159826	-0.0972072	0.353885	-0.288164	0.00807231	0.217992	0.00624592	0.102849	0.00498793	0.00760025	0.567682	0.582557	0.0192891	0.925872	0.00882159	0.762871	0.0448497	0.00805607	0.00428007	0.00270566	0.228393	0.952173	0.281838	0.248909	0.78898	0.483768	0.983909	0.0334714	0.0173618	0.253844	0.0436186	0.990968	0.0142856	0.765855	0.0334587	0.0465837	0.767996	0.0586226	0.593375	0.380346	0.282906	0.853533	0.690083	0.931319	0.823601	0.975094	0.726346	0.953294	0.962661	0.838704	0.810635	Down	NS	Down	NS	Down	Down	NS	NS	Down	NS	Down	NS	Down	Down	Down	Down	NS	NS	NS	NS	NS	NS	NS	Up	Up	NS	Up	NS	Up	NS	Up	Down	NS	NS	NS	NS	NS	NS	NS	NS	NS	NS	NS	NS	NS	NS	NS
Glyma.13G327950	4.52392	2.54219e-19	15	2.78821	AT5G60450	(1 of 1) PTHR31384:SF102 - AUXIN RESPONSE FACTOR 4	-3.76864	-3.54712	-4.05082	-3.8205	-3.70515	-4.05475	-4.15011	-4.52392	-0.559286	-0.503738	-1.36905	-0.87453	-0.525421	-0.388201	0.0303606	-1.01978	0.221523	-0.282172	-0.0518585	-0.503694	-0.273381	0.230313	-0.349607	-0.444965	-0.818771	-0.0953579	-0.469164	-0.373806	0.0555487	-0.809765	-0.315244	-0.865314	-0.370793	0.494522	0.13722	0.555782	-0.494355	0.418562	-0.631575	-1.05014	-0.0416138	-2.79696	3.64561	0.890264	3.68723	-2.75535	0.424325	1.86547e-16	7.0208e-16	9.53731e-18	3.56929e-17	3.11544e-16	1.4647e-17	5.39329e-18	2.54219e-19	0.10227	0.124812	7.55148e-05	0.00840141	0.181719	0.308357	0.943424	0.00447858	0.743202	0.511049	0.909859	0.31049	0.553233	0.757276	0.636023	0.305386	0.0186964	1	0.245758	0.421945	0.884664	0.0181029	0.36125	0.0629182	0.389271	0.29213	0.792036	0.137916	0.19559	0.363414	0.10023	0.0124026	0.950451	2.08152e-11	5.83487e-15	0.0533963	6.71172e-15	4.14751e-11	0.156446	Down	Down	Down	Down	Down	Down	Down	Down	NS	NS	Down	NS	NS	NS	NS	Down	NS	NS	NS	NS	NS	NS	NS	NS	NS	NS	NS	NS	NS	NS	NS	NS	NS	NS	NS	NS	NS	NS	NS	Down	NS	Down	Up	NS	Up	Down	NS
Glyma.13G086700	10.7063	1.1866e-18	15	1.98133	AT5G64290	(1 of 1) PTHR42826:SF1 - DICARBOXYLATE TRANSPORTER 2.1, CHLOROPLASTIC	1.41563	1.57893	2.07083	1.93781	0	0	0	0	-4.83075	-4.83075	-4.83075	-4.83075	0.000755164	-0.207742	0.243534	0.282082	0.163305	0.655207	0.522188	0.491901	0.358883	-0.133018	0	0	0	0	0	0	0	0	0	0	0	0	-0.208497	0.242779	0.281327	0.451276	0.489824	0.0385484	-9.10852	-4.27777	-10.7063	-5.87552	-1.59775	4.83075	-7.49202	0.000147233	1.69933e-05	1.00619e-07	3.2103e-07	1	1	1	1	0.00565249	0.00526773	0.00729541	0.0130149	1	0.595707	0.498443	0.397831	0.835269	0.0729232	0.141451	0.321536	0.404489	0.879259	1	1	1	1	1	1	1	1	1	1	1	1	0.651255	0.526144	0.421771	0.292903	0.157164	0.944592	7.03325e-13	6.68031e-10	1.45798e-16	2.75663e-14	0.00013521	0.00880263	1.1866e-18	Up	Up	Up	Up	NS	NS	NS	NS	Down	Down	Down	Down	NS	NS	NS	NS	NS	NS	NS	NS	NS	NS	NS	NS	NS	NS	NS	NS	NS	NS	NS	NS	NS	NS	NS	NS	NS	NS	NS	NS	Down	Down	Down	Down	Down	Up	Down
Glyma.15G121400	3.03382	2.61895e-18	15	5.59584	AT5G47770	(1 of 2) 2.5.1.1//2.5.1.10 - dimethylallyltranstransferase. / prenyltransferase. // (2E,6E)-farnesyl diphosphate synthase. / geranyltranstransferase.	-0.197524	-0.715782	-1.07699	-0.806926	0.212989	-0.184721	-0.534517	-0.365012	0.444196	-1.34537	-1.86314	-0.160608	-0.770345	-1.8563	-2.24731	-3.03382	-0.518258	-0.879465	-0.609403	-0.361207	-0.0911445	0.270062	-0.39771	-0.747506	-0.578001	-0.349796	-0.180291	0.169505	-1.78956	-2.30734	-0.604804	-0.517778	1.18476	1.70254	-1.08596	-1.47697	-2.26348	-0.391013	-1.17752	-0.786507	-0.360013	0.410301	-1.35512	-0.584804	-0.995104	0.770314	-0.472408	0.476752	0.00296025	1.3582e-05	0.000719274	0.443064	0.483522	0.0267537	0.124931	0.0757063	2.26371e-07	3.82219e-11	0.51918	0.00349577	1.04415e-10	1.20383e-13	2.61895e-18	0.091415	0.000642457	0.0143148	0.321536	0.817688	0.543191	0.312149	0.00522928	0.0188912	0.733083	0.558455	0.631459	5.09317e-10	7.35228e-14	0.00961495	0.122919	1.14256e-05	1.55622e-08	9.91209e-05	4.108e-08	1.09285e-13	0.190407	5.46175e-06	0.00420508	0.302466	0.165644	2.14683e-06	0.0887531	0.000385944	0.00775169	0.0289482	NS	NS	Down	NS	NS	NS	NS	NS	NS	Down	Down	NS	NS	Down	Down	Down	NS	NS	NS	NS	NS	NS	NS	NS	NS	NS	NS	NS	Down	Down	NS	NS	Up	Up	Down	Down	Down	NS	Down	NS	NS	NS	Down	NS	NS	NS	NS
Glyma.16G098700	10.5257	5.58235e-17	15	2.13549	AT3G08970	(1 of 1) PTHR45184:SF1 - DNAJ PROTEIN ERDJ3A	-2.47761	-2.6459	-5.36454	-3.46422	-0.989021	-1.04779	0.00371264	-0.361724	5.22075	-1.68721	-1.68721	-1.68721	-0.411968	-0.537185	-0.802594	-2.3409	-0.168289	-2.88693	-0.986611	-2.71864	-0.818322	1.90032	-0.0587692	0.992734	0.627297	1.0515	0.686066	-0.365437	-6.90796	-6.90796	-6.90796	0	0	0	-0.125218	-0.390626	-1.92894	-0.265409	-1.80372	-1.53831	6.84841	-3.67733	5.98746	-4.53827	-0.860946	-10.5257	1.15507	0.0364091	0.0271934	0.00337358	0.0192455	0.0332964	0.0188894	0.996513	0.418608	0.000106909	0.569917	0.584458	0.616801	0.698385	0.590759	0.423954	0.0455239	0.975279	0.287928	0.686539	0.479017	0.802738	0.710442	0.987316	0.0507221	0.177832	0.171092	0.172272	0.553996	0.000120733	0.000167695	0.000396674	1	1	1	0.93286	0.744756	0.131875	0.880812	0.183955	0.371926	1.75774e-15	0.0438284	4.05987e-14	0.0139372	0.47704	5.58235e-17	0.716542	Down	Down	Down	Down	NS	Down	NS	NS	Up	NS	NS	NS	NS	NS	NS	Down	NS	NS	NS	NS	NS	NS	NS	NS	NS	NS	NS	NS	Down	Down	Down	NS	NS	NS	NS	NS	NS	NS	NS	NS	Up	Down	Up	Down	NS	Down	NS
Glyma.06G261400	3.34945	8.49413e-17	15	4.84031	AT5G17680	(1 of 1) PTHR11017:SF533 - ADP-RIBOSYL CYCLASE_CYCLIC ADP-RIBOSE HYDROLASE	2.46075	3.34814	2.29537	2.19085	2.43846	2.4998	2.26038	1.74797	-0.297131	0.828824	0.569928	0.588881	0.341454	0.503364	0.855599	0.458488	0.887384	-0.165382	-0.269901	-1.05277	-1.15728	-0.104519	0.0613447	-0.178081	-0.690488	-0.239426	-0.751833	-0.512407	1.12595	0.867059	0.886012	-0.258896	-0.239943	0.0189526	0.16191	0.514145	0.117034	0.352235	-0.0448761	-0.397111	2.42796	3.34945	-0.784912	0.136578	-3.21288	0.92149	1.28227	5.20282e-12	8.49413e-17	1.51563e-11	4.29927e-11	1.50633e-12	3.85567e-13	5.21746e-12	4.37168e-09	0.313304	0.00214845	0.0319378	0.0266102	0.279975	0.0776993	0.001599	0.0816961	0.00559645	0.65957	0.391499	0.0017104	0.000125037	0.889389	0.971096	0.684052	0.0118489	1	0.00874133	0.107518	6.38815e-05	0.00128679	0.000949702	0.56631	0.487972	0.97548	0.664971	0.0696762	0.692972	0.306427	0.890576	0.206127	4.96353e-11	1.9247e-15	0.0155059	0.817302	7.27349e-15	0.00497063	8.23588e-08	Up	Up	Up	Up	Up	Up	Up	Up	NS	NS	NS	NS	NS	NS	NS	NS	NS	NS	NS	Down	Down	NS	NS	NS	NS	NS	NS	NS	Up	NS	NS	NS	NS	NS	NS	NS	NS	NS	NS	NS	Up	Up	NS	NS	Down	NS	Up
Glyma.16G214900	2.98471	1.23894e-16	15	5.10109	AT5G36930	(1 of 1) PTHR11017:SF559 - DISEASE RESISTANCE PROTEIN (TIR-NBS-LRR CLASS) FAMILY	1.01271	1.25773	1.4082	1.55669	2.76284	2.66174	2.76384	2.98471	0.054126	0.836115	1.20624	1.35569	0.351906	0.647749	0.824094	0.919167	0.245028	0.395491	0.543988	0.150463	0.29896	0.148497	-0.1011	0.00100145	0.221869	0.102101	0.322969	0.220867	0.781989	1.15212	1.30157	0.370129	0.519576	0.149447	0.295843	0.472189	0.567262	0.176345	0.271419	0.0950732	-1.98328	0.745536	-1.98427	0.744547	-0.000989016	2.72882	-0.619366	0.000217337	3.74923e-06	3.10677e-07	2.44986e-08	1.0366e-14	2.16471e-14	4.06297e-15	1.23894e-16	0.867227	0.00123536	6.01148e-06	5.71473e-07	0.243207	0.0167018	0.00156747	0.000346122	0.594433	0.184375	0.0435508	0.778374	0.368292	0.805663	0.936264	1	0.443483	1	0.290159	0.544235	0.00269929	1.42161e-05	1.33958e-06	0.339891	0.0780965	0.701836	0.365977	0.0838652	0.0277239	0.63889	0.316361	0.791665	2.14552e-09	0.0149414	2.17647e-09	0.0375855	1	1.58962e-13	0.0076749	Up	Up	Up	Up	Up	Up	Up	Up	NS	NS	Up	Up	NS	NS	NS	NS	NS	NS	NS	NS	NS	NS	NS	NS	NS	NS	NS	NS	NS	Up	Up	NS	NS	NS	NS	NS	NS	NS	NS	NS	Down	NS	Down	NS	NS	Up	NS
Glyma.08G268900	3.73847	2.64707e-16	15	4.9119	AT1G68710	(1 of 1) PTHR24092:SF175 - PHOSPHOLIPID-TRANSPORTING ATPASE 9-RELATED	0.537964	0.849836	0.916544	0.6878	0.827766	1.05723	1.17011	1.09549	-0.776218	1.18117	2.41452	2.96225	0.929912	0.914222	1.62179	2.3842	0.311872	0.37858	0.149836	0.0667081	-0.162036	-0.228744	0.229465	0.342344	0.267723	0.112879	0.0382581	-0.0746207	1.95739	3.19074	3.73847	1.23335	1.78108	0.547724	-0.0156902	0.691877	1.45429	0.707567	1.46998	0.762409	-0.129815	-0.176638	0.596347	0.549524	0.726162	-0.0468234	0.209855	0.114825	0.00761136	0.00392271	0.0282453	0.0136617	0.00113277	0.000290853	0.000524079	0.0209021	0.000272494	9.855e-11	1.9411e-13	0.00885464	0.00649021	1.85849e-06	1.14897e-10	0.573928	0.324419	0.710265	0.937003	0.742131	0.739172	0.815133	0.444145	0.451662	1	0.939084	0.893568	8.0272e-08	5.19332e-14	2.64707e-16	0.0013543	9.43463e-07	0.16043	0.979132	0.0375585	1.00876e-05	0.0592643	1.24342e-05	0.0317249	0.832318	0.71446	0.134844	0.2813	0.0691758	0.940564	0.537617	NS	NS	NS	NS	NS	Up	Up	Up	NS	Up	Up	Up	NS	NS	Up	Up	NS	NS	NS	NS	NS	NS	NS	NS	NS	NS	NS	NS	Up	Up	Up	Up	Up	NS	NS	NS	Up	NS	Up	NS	NS	NS	NS	NS	NS	NS	NS
Glyma.07G065516	3.33756	5.33326e-16	15	5.70399	AT4G27190	(1 of 2) PTHR33463:SF189 - NB-ARC DOMAIN-CONTAINING PROTEIN	1.68205	1.31495	1.39472	1.85095	0.803045	0.62729	0.602679	0.726809	-1.26436	-0.490802	-0.544095	0.654951	0.845502	1.40034	2.23302	3.33756	-0.367098	-0.287325	0.168907	0.0797729	0.536005	0.456232	-0.175755	-0.200366	-0.0762356	-0.024611	0.0995196	0.124131	0.773553	0.72026	1.91931	-0.0532936	1.14575	1.19905	0.55484	1.38752	2.49206	0.832679	1.93722	1.10454	-0.0761274	0.0493291	-0.643082	-0.517626	-0.566955	0.125457	-0.296877	6.0044e-07	2.90977e-05	9.56927e-06	2.14226e-08	0.0123348	0.0435196	0.0495814	0.0147136	0.00012349	0.111682	0.0737011	0.0288459	0.0113092	1.68673e-05	2.26151e-10	5.33326e-16	0.445513	0.454196	0.65264	0.917135	0.132816	0.348145	0.877231	0.685975	0.843034	1	0.818557	0.800679	0.0138703	0.0192205	1.80912e-08	0.937467	0.000780177	0.000683493	0.123123	1.56218e-05	7.85373e-12	0.0163971	1.47793e-08	0.00110773	0.902641	0.929077	0.0835677	0.282231	0.146505	0.812709	0.326368	Up	Up	Up	Up	NS	NS	NS	NS	Down	NS	NS	NS	NS	Up	Up	Up	NS	NS	NS	NS	NS	NS	NS	NS	NS	NS	NS	NS	NS	NS	Up	NS	Up	Up	NS	Up	Up	NS	Up	Up	NS	NS	NS	NS	NS	NS	NS
Glyma.20G187000	3.29791	7.76673e-16	15	3.53927	AT3G20930	(1 of 1) PTHR31346:SF11 - ORGANELLE RRM DOMAIN-CONTAINING PROTEIN 1, CHLOROPLASTIC	2.24636	2.36552	3.29791	2.88602	2.70355	2.57014	2.5455	1.70492	1.12732	0.75306	0.493556	0.296581	0.811981	1.14665	0.63715	0.753891	0.119164	1.05156	0.639666	0.932392	0.520502	-0.41189	-0.133409	-0.158049	-0.998624	-0.0246404	-0.865216	-0.840575	-0.374258	-0.633762	-0.830738	-0.259504	-0.456479	-0.196975	0.334673	-0.174831	-0.0580898	-0.509504	-0.392763	0.116741	0.35051	1.66219	-2.1247	-0.813015	-2.47521	1.31168	-0.231253	4.38342e-10	5.19108e-11	7.76673e-16	4.16249e-14	1.10871e-12	3.20414e-12	2.63155e-12	1.10004e-07	0.000239223	0.00982782	0.0909084	0.327286	0.010214	0.000151191	0.0272888	0.00721027	0.870573	0.000586206	0.0322054	0.00911806	0.122176	0.380286	0.914029	0.745545	0.000702889	1	0.00488418	0.00891493	0.207372	0.0270861	0.0040517	0.605187	0.195046	0.659279	0.349008	0.599745	0.859739	0.141627	0.18182	0.767199	0.479076	6.09511e-06	1.00373e-08	0.0456033	2.01033e-10	0.000308213	0.466242	Up	Up	Up	Up	Up	Up	Up	Up	Up	NS	NS	NS	NS	Up	NS	NS	NS	Up	NS	NS	NS	NS	NS	NS	NS	NS	NS	NS	NS	NS	NS	NS	NS	NS	NS	NS	NS	NS	NS	NS	NS	Up	Down	NS	Down	Up	NS
Glyma.05G213600	3.2916	8.01786e-16	15	4.78237			2.05561	2.31334	3.2916	3.21793	1.77405	1.98384	2.08635	2.10591	0.490271	0.71181	0.690948	0.43623	0.648396	0.849177	0.709509	1.17185	0.257734	1.236	1.16233	0.978265	0.904592	-0.0736729	0.209795	0.3123	0.331863	0.102506	0.122069	0.0195631	0.221539	0.200677	-0.054041	-0.0208613	-0.27558	-0.254718	0.200781	0.0611134	0.52345	-0.139668	0.322669	0.462337	1.2458	2.40029	-0.995787	0.1587	-2.24159	1.15449	0.702252	3.80247e-09	7.76537e-11	8.01786e-16	9.54307e-16	8.08025e-08	3.21166e-09	5.47292e-10	2.57379e-10	0.108645	0.0138072	0.0157414	0.131367	0.044423	0.00507164	0.0149146	6.01169e-05	0.632097	8.31761e-05	0.000120734	0.00682099	0.00473663	0.934806	0.815196	0.445696	0.291715	1	0.761285	0.976701	0.471143	0.50228	0.863352	0.978788	0.455518	0.53845	0.610089	0.868268	0.070604	0.75388	0.285231	0.166736	0.000659242	4.58744e-10	0.00436255	0.798547	2.44552e-09	0.00109921	0.00748213	Up	Up	Up	Up	Up	Up	Up	Up	NS	NS	NS	NS	NS	NS	NS	Up	NS	Up	Up	NS	NS	NS	NS	NS	NS	NS	NS	NS	NS	NS	NS	NS	NS	NS	NS	NS	NS	NS	NS	NS	Up	Up	NS	NS	Down	Up	NS
Glyma.13G224900	4.22575	1.58644e-15	15	5.44699	AT4G18910	(1 of 2) PTHR45724:SF13 - AQUAPORIN NIP1-1-RELATED	0.00515641	-0.608309	-0.488611	-1.32813	-0.493646	-0.727929	-0.528852	-1.68277	0.707341	-0.540828	-0.460901	-3.51841	-0.363103	-0.780313	-0.572137	-2.1395	-0.613466	-0.493768	-1.33329	0.119698	-0.71982	-0.839518	-0.234283	-0.0352066	-1.18912	0.199077	-0.954837	-1.15391	-1.24817	-1.16824	-4.22575	0.0799261	-2.97758	-3.05751	-0.41721	-0.209035	-1.7764	0.208175	-1.35919	-1.56737	0.116341	0.195965	-0.321522	-0.241898	-0.437862	0.0796238	-0.0627785	0.993396	0.0956432	0.185577	0.000258303	0.214077	0.0481143	0.150207	6.90409e-06	0.0589714	0.13492	0.200215	3.02611e-13	0.40018	0.0382915	0.116734	6.09798e-08	0.219537	0.246409	0.000395297	0.888225	0.0859143	0.0881207	0.850538	0.965113	0.00140028	1	0.0143959	0.00426978	0.000712312	0.00114786	1.58644e-15	0.917119	4.30344e-10	9.22808e-10	0.35742	0.618629	3.75752e-06	0.696766	0.000314888	0.000195761	0.870189	0.718628	0.508627	0.738446	0.386487	0.906891	0.895301	NS	NS	NS	Down	NS	NS	NS	Down	NS	NS	NS	Down	NS	NS	NS	Down	NS	NS	Down	NS	NS	NS	NS	NS	Down	NS	NS	Down	Down	Down	Down	NS	Down	Down	NS	NS	Down	NS	Down	Down	NS	NS	NS	NS	NS	NS	NS
Glyma.02G164400	11.0096	1.89113e-15	15	2.94757	AT2G39210	(1 of 1) PTHR21576:SF84 - FAMILY PROTEIN, PUTATIVE, EXPRESSED-RELATED	-0.178484	0.762057	0.302298	1.82291	0.569147	-0.0942194	-0.317652	-0.193589	0.0868976	1.21357	1.0479	1.24242	0	0	0	0	0.940541	0.480783	2.00139	-0.459758	1.06085	1.52061	-0.663366	-0.886799	-0.762736	-0.223433	-0.0993696	0.124063	1.12667	0.961004	1.15552	-0.165669	0.0288445	0.194514	0	0	0	0	0	0	-1.71049	-0.50339	9.29915	10.5062	11.0096	1.2071	4.39788	0.697645	0.0429849	0.447843	3.9447e-06	0.186254	0.846207	0.462125	0.654724	0.85548	0.00159735	0.00550032	0.00111642	1	1	1	1	0.0415253	0.283324	1.33063e-06	0.446297	0.0102838	0.00108613	0.290854	0.0525646	0.0641763	1	0.868163	0.85761	0.0036592	0.0108746	0.00226533	0.824333	0.963963	0.741046	1	1	1	1	1	1	0.000340179	0.30272	1.3577e-11	2.75663e-14	1.89113e-15	0.0117345	2.00948e-08	NS	NS	NS	Up	NS	NS	NS	NS	NS	Up	Up	Up	NS	NS	NS	NS	NS	NS	Up	NS	Up	Up	NS	NS	NS	NS	NS	NS	Up	NS	Up	NS	NS	NS	NS	NS	NS	NS	NS	NS	Down	NS	Up	Up	Up	Up	Up
Glyma.08G317200	3.10127	3.9841e-15	15	4.65076	AT4G21970	(1 of 3) PTHR46525:SF25 - OS02G0629000 PROTEIN	-0.0202462	1.0124	0.742567	1.36551	0.168422	0.504395	0.911091	0.916318	0.497493	1.46993	2.29709	0.844789	0.739219	1.22952	2.16954	3.10127	1.03265	0.762813	1.38576	-0.269832	0.353113	0.622945	0.335973	0.742669	0.747896	0.406696	0.411923	0.00522698	0.972441	1.79959	0.347296	0.827151	-0.625145	-1.4523	0.490298	1.43032	2.36205	0.940025	1.87175	0.931729	0.110054	-0.623143	1.06325	0.330052	0.953195	-0.733197	0.220053	0.961654	0.00076468	0.0125684	7.92711e-06	0.640736	0.100527	0.00230581	0.00177352	0.117856	3.57385e-06	6.37754e-11	0.00465532	0.0277612	0.000128406	4.33331e-10	3.9841e-15	0.00320016	0.0176228	1.078e-05	0.612458	0.353028	0.133041	0.598981	0.0282958	0.0137731	0.794793	0.232665	1	0.0014075	4.28317e-08	0.245766	0.0312917	0.0688951	3.03558e-05	0.17795	7.96476e-06	2.52559e-11	0.00585137	2.38969e-08	0.00488633	0.849767	0.0866978	0.00310735	0.54252	0.00818196	0.048012	0.483687	NS	Up	NS	Up	NS	NS	NS	NS	NS	Up	Up	NS	NS	Up	Up	Up	Up	NS	Up	NS	NS	NS	NS	NS	NS	NS	NS	NS	NS	Up	NS	NS	NS	Down	NS	Up	Up	NS	Up	NS	NS	NS	Up	NS	NS	NS	NS
Glyma.07G019500	3.60442	9.17617e-15	15	4.36712	AT1G79840	(1 of 1) PTHR45654:SF24 - HOMEOBOX-LEUCINE ZIPPER PROTEIN GLABRA 2	-0.551121	-0.92646	-1.48876	-1.28834	-0.406001	-0.94283	-1.1339	-1.19488	0.857855	-0.393301	-1.26868	-0.87738	0.391416	-0.462306	-1.53148	-3.213	-0.37534	-0.937642	-0.737218	-0.562302	-0.361878	0.200424	-0.536829	-0.727902	-0.788875	-0.191073	-0.252046	-0.0609734	-1.25116	-2.12654	-1.73523	-0.875384	-0.484079	0.391305	-0.853722	-1.9229	-3.60442	-1.06918	-2.7507	-1.68152	-0.134573	-0.318172	-0.0661058	-0.249705	0.0684673	-0.183599	-0.192139	0.119595	0.00518825	1.49933e-05	0.000118065	0.269725	0.00506197	0.000713693	0.000309274	0.0119392	0.24281	0.000180527	0.00779504	0.312024	0.194815	1.18812e-05	2.30218e-13	0.489214	0.00868969	0.0336367	0.245069	0.407443	0.794548	0.326951	0.0601121	0.0206473	1	0.554248	0.921654	0.000244737	1.43882e-08	9.06418e-07	0.0488697	0.227788	0.392789	0.0260578	2.37088e-07	9.17617e-15	0.00556461	1.09027e-10	5.36588e-05	0.830819	0.478713	0.902984	0.700722	0.916343	0.736362	0.591312	NS	NS	Down	Down	NS	NS	Down	Down	NS	NS	Down	NS	NS	NS	Down	Down	NS	NS	NS	NS	NS	NS	NS	NS	NS	NS	NS	NS	Down	Down	Down	NS	NS	NS	NS	Down	Down	Down	Down	Down	NS	NS	NS	NS	NS	NS	NS
Glyma.14G062000	2.55889	1.25734e-14	15	5.30231	AT2G39950		1.10022	1.27961	1.0373	1.47234	0.351138	0.522446	0.460804	1.11091	-0.821961	0.814137	1.08913	0.394596	1.29326	0.954368	1.32224	2.55889	0.179395	-0.0629217	0.372123	-0.242317	0.192728	0.435044	0.171308	0.109666	0.759773	-0.0616421	0.588465	0.650107	1.6361	1.91109	1.21656	0.274992	-0.419541	-0.694533	-0.338888	0.0289804	1.26563	0.367868	1.60452	1.23665	0.496136	0.410826	0.504667	0.419356	0.00853049	-0.0853108	0.457746	7.39842e-05	3.10814e-06	9.01533e-05	1.08772e-07	0.22217	0.049164	0.0798936	2.38338e-05	0.00261441	0.00180063	3.93632e-05	0.127223	1.27308e-05	0.000489143	1.52589e-06	1.25734e-14	0.740683	0.875717	0.188826	0.601335	0.604528	0.276648	0.844624	0.817047	0.00408947	1	0.0365641	0.0269543	3.6211e-08	3.05432e-10	6.92736e-06	0.515608	0.172406	0.0221935	0.293112	0.932777	2.74565e-06	0.261037	3.07056e-08	3.74145e-05	0.170189	0.209061	0.116803	0.318399	0.988898	0.854495	0.0543219	Up	Up	Up	Up	NS	NS	NS	Up	NS	NS	Up	NS	Up	NS	Up	Up	NS	NS	NS	NS	NS	NS	NS	NS	NS	NS	NS	NS	Up	Up	Up	NS	NS	NS	NS	NS	Up	NS	Up	Up	NS	NS	NS	NS	NS	NS	NS
Glyma.18G200300	2.90337	1.89566e-14	15	3.51302	AT1G32780	(1 of 1) PTHR43880:SF39 - ALCOHOL DEHYDROGENASE-LIKE 3	1.5789	1.08785	0.0118666	0.628228	-0.539619	-0.800943	-0.868772	-0.932646	0.0133965	-0.84945	-0.442159	-1.12137	-0.331662	-1.11499	-1.33415	-1.97358	-0.491052	-1.56703	-0.950672	-1.07598	-0.459619	0.616361	-0.261323	-0.329153	-0.393026	-0.0678297	-0.131703	-0.0638734	-0.862846	-0.455556	-1.13477	0.407291	-0.27192	-0.67921	-0.78333	-1.00249	-1.64192	-0.219162	-0.858591	-0.639429	2.90337	2.31775	0.354745	-0.230875	-2.54862	-0.58562	1.33625	2.11388e-07	0.000107634	0.973938	0.0223829	0.0538939	0.00273329	0.00104214	0.000371467	0.971296	0.00156856	0.0939211	4.57222e-05	0.283237	8.22499e-05	2.48995e-06	2.3225e-10	0.169905	3.37087e-07	0.000650003	0.00147325	0.15659	0.107706	0.678568	0.354927	0.15998	1	0.714154	0.89164	0.00153072	0.0837288	3.75883e-05	0.314617	0.434826	0.0350582	0.0113544	0.000383116	4.36817e-08	0.571454	0.00248377	0.0445248	1.89566e-14	6.78612e-11	0.293233	0.644102	2.50827e-12	0.074375	9.39389e-09	Up	Up	NS	NS	NS	NS	NS	NS	NS	NS	NS	Down	NS	Down	Down	Down	NS	Down	NS	Down	NS	NS	NS	NS	NS	NS	NS	NS	NS	NS	Down	NS	NS	NS	NS	Down	Down	NS	NS	NS	Up	Up	NS	NS	Down	NS	Up
Glyma.10G142200	3.3614	2.4776e-14	15	2.41052	AT1G09540	(1 of 1) PTHR47997:SF88 - TRANSCRIPTION FACTOR MYB61	0.651714	0.914946	1.23232	2.34292	-0.507171	-0.702851	0.155968	0.943337	-0.903855	-0.294079	0.671285	0.924512	0.224434	0.365314	0.824136	3.3614	0.263233	0.580603	1.6912	0.317371	1.42797	1.1106	-0.19568	0.663139	1.45051	0.858819	1.64619	0.787369	0.609776	1.57514	1.82837	0.965363	1.21859	0.253227	0.14088	0.599702	3.13697	0.458822	2.99609	2.53727	1.18599	0.984752	0.989256	0.788016	-0.196735	-0.20124	0.987004	0.0823179	0.00925982	0.000489663	1.37053e-09	0.170814	0.0447213	0.679877	0.00411197	0.0152376	0.426374	0.0473178	0.00632167	0.629004	0.370624	0.0235868	2.4776e-14	0.692594	0.130877	2.39037e-06	0.598727	0.000114198	0.00738274	0.879588	0.0983213	3.21092e-05	0.131816	8.64986e-06	0.0384508	0.104534	1.96066e-05	1.16847e-06	0.0361077	0.00187859	0.615288	0.792048	0.116468	2.8657e-13	0.323098	3.7551e-12	8.30063e-09	0.00644168	0.0187611	0.0190066	0.132001	0.75046	0.719338	0.00133513	NS	NS	Up	Up	NS	NS	NS	NS	NS	NS	NS	NS	NS	NS	NS	Up	NS	NS	Up	NS	Up	Up	NS	NS	Up	NS	Up	NS	NS	Up	Up	NS	Up	NS	NS	NS	Up	NS	Up	Up	Up	NS	NS	NS	NS	NS	NS
Glyma.01G192100	3.0895	2.59698e-14	15	4.08837	AT3G50000	(1 of 1) PTHR24054:SF40 -	0.631016	0.895592	0.893101	0.940096	1.46038	1.25127	1.33522	1.57395	0.819292	1.25117	1.62365	1.67353	0.27053	1.04122	1.82247	3.0895	0.264576	0.262084	0.30908	-0.00249136	0.044504	0.0469954	-0.209113	-0.125165	0.113566	0.083948	0.322679	0.238731	0.431881	0.804356	0.854235	0.372475	0.422354	0.0498787	0.770687	1.55194	2.81897	0.781249	2.04829	1.26704	-0.716379	-0.18947	0.309518	0.836427	1.0259	0.526909	0.0600243	0.0560265	0.00413354	0.00411644	0.00228491	1.65776e-05	0.000120968	3.73974e-05	1.51829e-06	0.0116858	9.70119e-05	9.12507e-07	4.55099e-07	0.498876	0.00191829	1.37827e-07	2.59698e-14	0.648476	0.514605	0.384513	1	0.939754	0.966523	0.837381	0.826145	0.764313	1	0.392194	0.592361	0.17324	0.00855203	0.00500178	0.446395	0.257606	0.933568	0.038731	5.45423e-06	6.68447e-13	0.0327545	9.27332e-09	0.000340629	0.0900986	0.686484	0.475857	0.0656688	0.00697892	0.204832	0.885812	NS	NS	NS	NS	Up	Up	Up	Up	NS	Up	Up	Up	NS	Up	Up	Up	NS	NS	NS	NS	NS	NS	NS	NS	NS	NS	NS	NS	NS	NS	NS	NS	NS	NS	NS	Up	Up	NS	Up	Up	NS	NS	NS	NS	Up	NS	NS
Glyma.20G180800	2.63096	2.75864e-14	15	5.69214	AT3G53260	(1 of 1) PTHR10362:SF80 - PHENYLALANINE AMMONIA-LYASE 2	-1.11072	-1.12561	-0.986672	-1.04819	-1.79153	-1.70994	-1.54051	-2.63096	-1.0494	-1.51925	-0.706584	-2.17675	0.495031	-0.446347	-0.766651	-0.794587	-0.0148893	0.12405	0.0625331	0.13894	0.0774224	-0.0615172	0.0815839	0.251021	-0.839437	0.169437	-0.921021	-1.09046	-0.469856	0.342813	-1.12736	0.812669	-0.6575	-1.47017	-0.941378	-1.26168	-1.28962	-0.320303	-0.34824	-0.0279367	0.394171	-0.299068	0.882717	0.189478	0.488546	-0.693239	0.291825	0.00011429	5.25651e-05	0.000303829	0.000116556	9.382e-09	1.73626e-08	1.36215e-07	2.75864e-14	0.000242824	2.50379e-07	0.00810383	1.74648e-11	0.102597	0.120895	0.00467727	0.00269374	0.989045	0.750197	0.865545	0.813031	0.867099	0.943181	0.958972	0.530867	0.00258404	1	0.00151354	0.000301162	0.0880193	0.20474	5.00622e-05	0.0188935	0.0349712	5.41106e-06	0.00250001	1.24202e-05	4.85319e-06	0.366356	0.214167	0.951773	0.318681	0.404232	0.00587517	0.726096	0.160982	0.0359938	0.267409	Down	Down	NS	Down	Down	Down	Down	Down	Down	Down	NS	Down	NS	NS	NS	NS	NS	NS	NS	NS	NS	NS	NS	NS	NS	NS	NS	Down	NS	NS	Down	NS	NS	Down	NS	Down	Down	NS	NS	NS	NS	NS	NS	NS	NS	NS	NS
Glyma.08G307600	4.04936	2.79263e-14	15	1.19094	AT3G59080	(1 of 2) PTHR47967:SF28 - PEPTIDASE A1 DOMAIN-CONTAINING PROTEIN	0.566053	1.20745	0.630238	0.713453	1.04192	1.32876	1.63458	1.68734	0.637743	2.14615	2.04396	4.04936	-0.00062971	0.908022	1.12462	0.576994	0.641396	0.0641858	0.147401	-0.57721	-0.493995	0.083215	0.286842	0.592655	0.645419	0.305813	0.358577	0.0527636	1.50841	1.40622	3.41162	-0.102184	1.90321	2.0054	0.908652	1.12525	0.577623	0.216598	-0.331028	-0.547626	0.0744129	-0.649352	0.038457	-0.685308	-0.0359559	-0.723765	-0.305447	0.211887	0.00317509	0.143473	0.0900924	0.0144491	0.0012857	6.84453e-05	3.68188e-05	0.212404	3.66628e-06	7.95228e-06	2.79263e-14	1	0.0472884	0.010468	0.2013	0.229808	0.920913	0.777706	0.333728	0.323626	0.950782	0.79804	0.205861	0.100217	1	0.44242	0.942915	0.000611529	0.00111181	4.64561e-12	0.903126	9.72085e-06	8.39145e-06	0.0770332	0.0134732	0.216362	0.734186	0.481515	0.297793	0.93674	0.274743	0.961369	0.381962	0.969803	0.23841	0.527412	NS	Up	NS	NS	Up	Up	Up	Up	NS	Up	Up	Up	NS	NS	Up	NS	NS	NS	NS	NS	NS	NS	NS	NS	NS	NS	NS	NS	Up	Up	Up	NS	Up	Up	NS	Up	NS	NS	NS	NS	NS	NS	NS	NS	NS	NS	NS
Glyma.12G033400	3.58569	3.15705e-14	15	1.32141	AT4G35070	(1 of 1) PTHR42647:SF6 - RING-TYPE DOMAIN-CONTAINING PROTEIN	1.41512	1.51683	0.582083	1.03971	1.59866	1.1266	0.809524	1.33966	0.939986	1.29445	1.36406	3.58569	0.980667	1.71929	1.02341	1.45376	0.101717	-0.833033	-0.375407	-0.93475	-0.477124	0.457625	-0.472067	-0.789141	-0.259002	-0.317074	0.213065	0.530139	0.354461	0.424072	2.6457	0.0696116	2.29124	2.22163	0.738626	0.0427447	0.473093	-0.695882	-0.265533	0.430349	0.107323	-0.21084	0.479247	0.161084	0.371924	-0.318163	0.134203	0.000294326	6.60075e-05	0.14046	0.00580928	4.22472e-05	0.0029373	0.0326212	0.000322054	0.0239507	0.00119002	0.0006052	3.15705e-14	0.032517	5.75638e-05	0.0170823	0.000398323	0.914333	0.0321923	0.351182	0.0434304	0.281283	0.481854	0.454742	0.0495371	0.510732	1	0.647251	0.232839	0.376683	0.272615	1.81345e-10	0.933168	4.36916e-08	2.87191e-07	0.098385	0.936522	0.233419	0.141848	0.516107	0.377919	0.894682	0.737886	0.387406	0.874162	0.565912	0.613281	0.788568	Up	Up	NS	Up	Up	Up	NS	Up	NS	Up	Up	Up	NS	Up	Up	Up	NS	NS	NS	NS	NS	NS	NS	NS	NS	NS	NS	NS	NS	NS	Up	NS	Up	Up	NS	NS	NS	NS	NS	NS	NS	NS	NS	NS	NS	NS	NS
Glyma.07G060300	3.09619	3.238e-14	15	4.51568	AT3G59890	(1 of 2) K00215 - 4-hydroxy-tetrahydrodipicolinate reductase (dapB)	-1.64086	-2.06693	-1.54827	-1.92272	-0.563684	-0.920847	-0.990099	-1.3951	0.431231	-0.72404	-0.677862	-0.725617	-0.506221	-0.77347	-1.892	-3.09619	-0.426062	0.0925976	-0.281854	0.518659	0.144208	-0.374451	-0.357162	-0.426414	-0.83142	-0.0692521	-0.474258	-0.405006	-1.15527	-1.10909	-1.15685	0.046178	-0.00157637	-0.0477544	-0.26725	-1.38578	-2.58997	-1.11853	-2.32272	-1.2042	-0.430635	-0.800502	-0.0686532	-0.43852	0.361982	-0.369867	-0.434578	1.04527e-06	2.96805e-09	1.45251e-06	1.00798e-08	0.0842677	0.00294322	0.00125356	8.50788e-06	0.181855	0.017423	0.0244947	0.0162738	0.141301	0.0148396	2.82235e-08	3.238e-14	0.354295	0.841541	0.430435	0.24426	0.767111	0.492546	0.575684	0.284957	0.00786743	1	0.176931	0.301293	0.000246433	0.000312898	0.000170547	0.947706	1	0.93693	0.506152	2.56232e-05	1.47954e-11	0.00157469	8.28686e-10	0.00113445	0.333286	0.0261687	0.888897	0.38173	0.398421	0.383169	0.126222	Down	Down	Down	Down	NS	NS	NS	Down	NS	NS	NS	NS	NS	NS	Down	Down	NS	NS	NS	NS	NS	NS	NS	NS	NS	NS	NS	NS	Down	Down	Down	NS	NS	NS	NS	Down	Down	Down	Down	Down	NS	NS	NS	NS	NS	NS	NS
Glyma.06G137100	3.15459	3.34081e-14	15	6.74999	AT5G54160	(1 of 1) 2.1.1.4//2.1.1.68//2.1.1.76 - acetylserotonin O-methyltransferase. / hydroxyindole O-methyltransferase. // caffeate O-methyltransferase. / caffeate O-methyltransferase. // quercetin 3-O-methyltransferase. / flavonol 3-O-methyltransferase.	-0.663599	-1.67098	-1.28587	-1.52125	-0.158064	-0.574413	-0.81118	-0.0999803	0.874051	-0.806179	-1.72327	-0.47527	0.747994	-0.888956	-1.59187	-2.40659	-1.00738	-0.622273	-0.857652	0.385103	0.149724	-0.235379	-0.416349	-0.653117	0.0580834	-0.236768	0.474432	0.7112	-1.68023	-2.59732	-1.34932	-0.917089	0.330909	1.248	-1.63695	-2.33986	-3.15459	-0.702913	-1.51764	-0.814725	-0.612864	-0.457262	-0.578501	-0.422898	0.0343632	0.155603	-0.517881	0.0468739	8.55685e-07	6.76171e-05	3.46939e-06	0.682611	0.0765373	0.0104149	0.770923	0.00745647	0.0103216	3.74732e-07	0.128105	0.031454	0.00672781	1.91705e-06	7.14252e-11	0.0074132	0.0765894	0.00864536	0.455549	0.763947	0.728381	0.491592	0.0809181	0.886977	1	0.190719	0.0508212	1.11307e-06	1.78191e-11	2.70981e-05	0.0238892	0.401471	0.000603668	1.08353e-05	4.55611e-10	3.34081e-14	0.0583191	7.09064e-06	0.0221189	0.158725	0.252485	0.13794	0.423213	0.959446	0.769898	0.0734199	NS	Down	Down	Down	NS	NS	NS	NS	NS	NS	Down	NS	NS	NS	Down	Down	Down	NS	NS	NS	NS	NS	NS	NS	NS	NS	NS	NS	Down	Down	Down	NS	NS	Up	Down	Down	Down	NS	Down	NS	NS	NS	NS	NS	NS	NS	NS
Glyma.16G179800	2.85367	4.33381e-14	15	5.43356	AT5G52520	(1 of 1) PTHR43382:SF3 - PROLINE--TRNA LIGASE, CHLOROPLASTIC_MITOCHONDRIAL	1.3269	1.82375	2.85367	2.71557	0.363862	0.929684	1.10684	1.10883	0.603169	0.98903	0.938223	0.726402	0.834786	2.04416	2.21871	2.3315	0.496855	1.52677	1.38867	1.02992	0.891819	-0.138099	0.565822	0.74298	0.744969	0.177158	0.179147	0.00198919	0.385861	0.335054	0.123233	-0.0508073	-0.262629	-0.211821	1.20937	1.38392	1.49671	0.174551	0.287341	0.112791	0.879779	0.465569	0.0420787	-0.372132	-0.837701	-0.41421	0.253824	2.39439e-05	1.95986e-08	4.33381e-14	1.18554e-13	0.260722	0.00164616	0.000175688	0.000132903	0.0469443	0.000766936	0.00121469	0.0114943	0.00912382	1.77406e-09	7.27505e-11	9.97056e-12	0.213547	2.03964e-06	6.31811e-06	0.0041231	0.00511685	0.848123	0.19195	0.0239517	0.011781	1	0.636983	1	0.194357	0.249866	0.68512	0.936414	0.481424	0.621355	0.000296823	7.43369e-06	9.23493e-07	0.68017	0.340132	0.774461	0.017398	0.204832	0.931194	0.453829	0.0172975	0.293062	0.390388	Up	Up	Up	Up	NS	NS	Up	Up	NS	NS	NS	NS	NS	Up	Up	Up	NS	Up	Up	Up	NS	NS	NS	NS	NS	NS	NS	NS	NS	NS	NS	NS	NS	NS	Up	Up	Up	NS	NS	NS	NS	NS	NS	NS	NS	NS	NS
Glyma.17G099600	2.99664	5.06031e-14	15	5.72628	AT1G74640	(1 of 1) PTHR47914:SF1 - ALPHA_BETA-HYDROLASES SUPERFAMILY PROTEIN	0.830417	1.33419	1.60355	2.00225	0.925746	1.30735	1.46755	1.95368	-0.20836	0.744694	0.432431	0.508417	1.2042	1.38556	2.35908	2.99664	0.503774	0.773135	1.17183	0.269361	0.668058	0.398697	0.381605	0.541803	1.02793	0.160199	0.646327	0.486129	0.953054	0.640791	0.716777	-0.312263	-0.236277	0.075986	0.181359	1.15488	1.79244	0.973518	1.61108	0.637564	0.250136	0.859183	0.359987	0.969034	0.109851	0.609046	0.609585	0.0111285	3.50989e-05	1.1587e-06	6.08472e-09	0.00473608	5.47061e-05	6.4829e-06	1.02508e-08	0.555621	0.0158866	0.162089	0.0977538	0.000546654	3.38623e-05	1.20481e-10	5.06031e-14	0.250296	0.0214847	0.000274523	0.632642	0.0591497	0.45842	0.544203	0.156271	0.00120481	1	0.0570362	0.202558	0.00247443	0.0362504	0.0182356	0.541842	0.561421	0.889841	0.674077	0.000361961	9.58493e-08	0.00601056	1.46667e-06	0.0669579	0.629039	0.0201586	0.381293	0.0219299	0.849629	0.125119	0.0310916	NS	Up	Up	Up	NS	Up	Up	Up	NS	NS	NS	NS	Up	Up	Up	Up	NS	NS	Up	NS	NS	NS	NS	NS	Up	NS	NS	NS	NS	NS	NS	NS	NS	NS	NS	Up	Up	NS	Up	NS	NS	NS	NS	NS	NS	NS	NS
Glyma.20G160500	3.60559	5.20676e-14	15	6.73053	AT5G02450	(1 of 3) K02920 - large subunit ribosomal protein L36e (RP-L36e, RPL36)	-0.496283	-0.982808	0.0301949	-0.467438	-0.339952	-0.62627	-0.60662	-1.08724	1.8026	-0.482019	-1.80299	-1.70187	-0.824198	-1.47688	-2.04768	-2.1759	-0.486525	0.526477	0.028845	1.013	0.51537	-0.497632	-0.286318	-0.266668	-0.747285	0.0196502	-0.460967	-0.480617	-2.28462	-3.60559	-3.50447	-1.32097	-1.21985	0.10112	-0.652682	-1.22348	-1.3517	-0.570803	-0.699021	-0.128218	-0.249273	0.561931	-0.743275	0.0679286	-0.494002	0.811204	-0.0906722	0.199093	0.0057436	0.94498	0.187609	0.402198	0.0857768	0.0910021	0.00189714	4.19984e-06	0.175775	1.61677e-06	4.35536e-06	0.0350734	9.1561e-05	1.36501e-07	2.2959e-08	0.362231	0.201438	0.955804	0.0255892	0.236957	0.399281	0.778394	0.630899	0.0413356	1	0.269181	0.286285	2.55653e-08	5.20676e-14	9.03848e-14	0.00241013	0.00195971	0.869802	0.122472	0.000966816	0.00018618	0.193169	0.0523636	0.796437	0.678258	0.203551	0.0851091	0.944417	0.305303	0.0652019	0.836469	NS	NS	NS	NS	NS	NS	NS	Down	Up	NS	Down	Down	NS	Down	Down	Down	NS	NS	NS	Up	NS	NS	NS	NS	NS	NS	NS	NS	Down	Down	Down	Down	Down	NS	NS	Down	Down	NS	NS	NS	NS	NS	NS	NS	NS	NS	NS
Glyma.13G224600	3.00382	6.0067e-14	15	2.27653	AT1G60500	(1 of 2) PTHR11566:SF173 - DYNAMIN-RELATED PROTEIN 4C	1.78233	1.71801	1.5807	1.16723	3.00382	2.79152	2.93018	2.68672	1.14218	0.611997	0.0188134	-0.245647	0.148946	0.186089	0.0678052	-0.489911	-0.06432	-0.201634	-0.615103	-0.137314	-0.550783	-0.413469	-0.212303	-0.0736436	-0.317103	0.138659	-0.1048	-0.243459	-0.530183	-1.12337	-1.38783	-0.593184	-0.857644	-0.26446	0.0371431	-0.0811404	-0.638857	-0.118284	-0.676	-0.557717	-0.876457	1.45977	-2.67119	-0.334969	-1.79473	2.33622	-0.605713	6.49155e-08	8.3773e-08	4.81698e-07	0.000116161	6.10332e-14	4.89204e-13	6.0067e-14	6.83138e-13	0.00011617	0.0298858	0.954981	0.419564	0.683876	0.571214	0.839677	0.0869422	0.935918	0.586944	0.0370904	0.822576	0.0943832	0.379297	0.794098	0.893945	0.292402	1	0.790529	0.533182	0.0594223	9.81998e-05	4.00678e-06	0.141267	0.00910352	0.538398	0.937215	0.819274	0.0284072	0.794425	0.0227469	0.0989636	0.0423483	3.56115e-05	2.91026e-11	0.495519	4.45015e-07	2.77196e-09	0.0303355	Up	Up	Up	Up	Up	Up	Up	Up	Up	NS	NS	NS	NS	NS	NS	NS	NS	NS	NS	NS	NS	NS	NS	NS	NS	NS	NS	NS	NS	Down	Down	NS	NS	NS	NS	NS	NS	NS	NS	NS	NS	Up	Down	NS	Down	Up	NS
