## Supplemental Data for "Natural leaf shape variation reveals diverse transcriptional targets of *GmJAG1* during soybean leaf development" (part 18 of 44)

### Sheet: S3_DE_Results (continued)
Table S3. Differential expression results for all genes across all comparisons
Glyma.18G255400	2.69109	6.56017e-14	15	5.45518	AT5G39950	(1 of 1) PTHR10438:SF413 - THIOREDOXIN H2	0.291424	0.766207	0.784323	1.49994	0.539567	0.878798	1.12699	2.00278	1.54949	1.60045	1.67846	1.57966	-0.41154	-0.0249394	0.729482	2.27955	0.474783	0.492899	1.20852	0.0181164	0.733738	0.715621	0.339232	0.587422	1.46321	0.248191	1.12398	0.875789	0.0509667	0.128976	0.0301702	0.0780093	-0.0207965	-0.0988058	0.386601	1.14102	2.69109	0.754422	2.30449	1.55007	-0.340588	-0.400392	-0.0897097	-0.149513	0.250879	-0.059803	-0.245051	0.35761	0.00637102	0.00508601	3.81059e-07	0.0735437	0.00211075	8.58367e-05	3.07851e-10	8.41428e-07	1.68534e-07	4.12842e-08	1.48433e-07	0.206193	0.94789	0.00949944	6.78684e-12	0.221593	0.119757	3.80588e-05	0.984426	0.0186573	0.051297	0.555204	0.0750283	1.09401e-06	1	0.000174435	0.00473171	0.873874	0.660782	0.921865	0.891957	0.965177	0.833727	0.269226	0.00011888	6.56017e-14	0.0205726	2.13103e-11	3.20012e-06	0.426225	0.264104	0.840415	0.805166	0.557223	0.911312	0.389507	NS	NS	NS	Up	NS	NS	Up	Up	Up	Up	Up	Up	NS	NS	NS	Up	NS	NS	Up	NS	NS	NS	NS	NS	Up	NS	Up	NS	NS	NS	NS	NS	NS	NS	NS	Up	Up	NS	Up	Up	NS	NS	NS	NS	NS	NS	NS
Glyma.04G059900	3.15895	7.18729e-14	15	2.48279	AT2G24860	(1 of 1) PTHR15852:SF66 - OS09G0423700 PROTEIN	0.316412	0.758183	0.913052	1.247	0.986504	1.31137	1.51133	1.92273	1.46794	1.11762	1.86137	1.60519	0.911265	1.72036	1.96873	3.15895	0.441772	0.596641	0.930586	0.154869	0.488814	0.333946	0.324866	0.524829	0.936229	0.199962	0.611363	0.411401	-0.350323	0.393422	0.13725	0.743745	0.487573	-0.256172	0.80909	1.05747	2.24769	0.248378	1.4386	1.19022	-0.484593	-0.764624	0.498974	0.218943	0.983567	-0.280031	-0.132825	0.391099	0.0194128	0.00480159	0.000124412	0.00428866	0.000112881	9.17717e-06	4.50323e-08	4.79614e-05	0.00118675	2.32256e-07	5.38621e-06	0.0190744	4.37215e-06	1.33102e-07	7.18729e-14	0.353529	0.0940782	0.00444072	0.823959	0.203159	0.576518	0.659466	0.182371	0.00365042	1	0.0803131	0.307561	0.30587	0.224461	0.689345	0.0987113	0.222163	0.592824	0.0364963	0.00220561	1.07025e-09	0.59489	1.90165e-05	0.00101391	0.324794	0.0613108	0.270995	0.76925	0.0189612	0.597441	0.743673	NS	NS	NS	Up	NS	Up	Up	Up	Up	Up	Up	Up	NS	Up	Up	Up	NS	NS	NS	NS	NS	NS	NS	NS	NS	NS	NS	NS	NS	NS	NS	NS	NS	NS	NS	Up	Up	NS	Up	Up	NS	NS	NS	NS	NS	NS	NS
Glyma.08G002600	3.07774	7.82882e-14	15	3.12001	AT4G33490	(1 of 1) PTHR13683:SF800 - EUKARYOTIC ASPARTYL PROTEASE FAMILY PROTEIN	0.361577	0.300698	-0.0362757	0.223515	0.476131	0.823571	0.639904	1.53522	0.361185	1.73726	1.65563	3.07774	0.676947	0.792031	1.88981	1.01759	-0.0608794	-0.397853	-0.138062	-0.336973	-0.077183	0.25979	0.34744	0.163774	1.05909	-0.183667	0.711651	0.895318	1.37608	1.29444	2.71656	-0.0816342	1.34048	1.42212	0.115084	1.21286	0.340644	1.09778	0.22556	-0.872217	-0.474869	-1.18061	0.475278	-0.230459	0.950147	-0.705737	-0.352664	0.305719	0.366552	0.925258	0.502728	0.173586	0.0110843	0.0471988	3.04372e-06	0.323821	7.83555e-07	1.59725e-06	7.82882e-14	0.065841	0.0218415	9.54011e-08	0.00174881	0.949393	0.295008	0.733859	0.53546	0.888987	0.696004	0.613756	0.76519	0.000984387	1	0.0367874	0.0108535	5.72041e-05	0.000100566	4.92289e-12	0.90261	0.000137397	9.91804e-05	0.812818	0.00029839	0.311354	0.00272632	0.52234	0.0157066	0.312196	0.00225757	0.258379	0.73389	0.0155601	0.0889039	0.272276	NS	NS	NS	NS	NS	NS	NS	Up	NS	Up	Up	Up	NS	NS	Up	Up	NS	NS	NS	NS	NS	NS	NS	NS	Up	NS	NS	NS	Up	Up	Up	NS	Up	Up	NS	Up	NS	Up	NS	NS	NS	Down	NS	NS	NS	NS	NS
Glyma.19G134700	8.51569	8.46746e-14	15	-0.376661	AT3G57270	(1 of 1) PTHR32227:SF464 - GLUCAN ENDO-1,3-BETA-GLUCOSIDASE BG1-RELATED	-1.68361	-1.48968	-1.20583	-1.60006	1.20058	2.17605	1.92546	6.20636	-4.46541	2.92261	2.87197	4.05027	-0.829398	-0.64044	2.40804	3.62284	0.193932	0.477775	0.0835501	0.283844	-0.110382	-0.394225	0.975472	0.72488	5.00578	-0.250592	4.03031	4.2809	7.38802	7.33739	8.51569	-0.0506329	1.12767	1.1783	0.188959	3.23744	4.45223	3.04848	4.26328	1.2148	0.498528	0.248845	1.87716	1.62748	1.37863	-0.249682	1.063	0.326796	0.359443	0.473702	0.37181	0.247363	0.0138822	0.0320639	8.46746e-14	0.100261	0.00175211	0.00198467	2.66626e-06	0.803553	0.840257	0.158348	0.00709543	0.975388	0.862672	0.979644	0.955552	0.980711	0.953399	0.432231	0.47286	1.2597e-12	1	1.03123e-09	1.01206e-09	4.49054e-05	3.96529e-05	7.65839e-08	0.979887	0.152927	0.159866	0.969469	0.103275	0.00388993	0.197382	0.00762272	0.357358	0.837171	0.914376	0.37981	0.603392	0.610835	0.91425	0.495014	NS	NS	NS	NS	NS	Up	Up	Up	NS	Up	Up	Up	NS	NS	NS	Up	NS	NS	NS	NS	NS	NS	NS	NS	Up	NS	Up	Up	Up	Up	Up	NS	NS	NS	NS	NS	Up	NS	Up	NS	NS	NS	NS	NS	NS	NS	NS
Glyma.18G071000	2.43879	8.48945e-14	15	4.63475	AT5G12840	(1 of 1) PTHR12632:SF97 - NUCLEAR TRANSCRIPTION FACTOR Y SUBUNIT A-1	1.21142	1.38126	1.32773	1.95811	1.71745	1.71952	2.01526	2.43879	1.71814	2.17876	2.39522	2.4178	-0.159464	-0.263484	0.496623	1.2312	0.16984	0.116316	0.74669	-0.0535235	0.57685	0.630374	0.00207634	0.297809	0.721343	0.295733	0.719267	0.423534	0.460618	0.67708	0.699665	0.216462	0.239047	0.0225845	-0.10402	0.656087	1.39066	0.760107	1.49468	0.734577	-0.452999	0.0860792	-0.920002	-0.380924	-0.467003	0.539078	-0.416961	1.68029e-05	7.58116e-07	1.38883e-06	7.10787e-11	1.20827e-08	7.12813e-09	5.96196e-11	8.48945e-14	2.02651e-08	8.58985e-12	2.02793e-13	1.28558e-13	0.636079	0.372425	0.0608442	4.29044e-06	0.75795	0.75575	0.00508201	0.938545	0.0497275	0.0676615	1	0.406688	0.00628753	0.93663	0.00932485	0.180438	0.0775579	0.00777439	0.00563184	0.627567	0.466925	0.967013	0.790244	0.0165113	5.32659e-07	0.0123657	2.10238e-07	0.0119521	0.230904	0.844424	0.00344929	0.382288	0.171947	0.109662	0.088595	Up	Up	Up	Up	Up	Up	Up	Up	Up	Up	Up	Up	NS	NS	NS	Up	NS	NS	NS	NS	NS	NS	NS	NS	NS	NS	NS	NS	NS	NS	NS	NS	NS	NS	NS	NS	Up	NS	Up	NS	NS	NS	NS	NS	NS	NS	NS
Glyma.08G100100	2.86227	8.66425e-14	15	5.51398	AT1G30330	(1 of 1) PTHR31384:SF197 - AUXIN RESPONSE FACTOR 6	-1.32012	-1.62602	-2.13106	-2.08067	-2.2284	-2.55813	-2.65153	-2.83215	-2.86227	-2.61851	-2.05676	-1.94017	-0.52308	-1.26886	-1.3902	-0.989207	-0.305895	-0.81094	-0.76055	-0.505045	-0.454655	0.0503902	-0.329731	-0.423127	-0.603751	-0.0933961	-0.27402	-0.180624	0.243758	0.805515	0.922097	0.561756	0.678339	0.116583	-0.745777	-0.867119	-0.466127	-0.121342	0.27965	0.400992	0.544607	0.121377	1.03294	0.60971	0.488333	-0.42323	0.577159	3.84663e-05	4.59999e-07	5.83452e-10	7.99618e-10	4.99261e-10	6.05822e-12	1.26179e-12	8.66425e-14	1.80878e-12	3.82767e-12	1.50797e-09	5.9593e-09	0.120085	6.82648e-05	8.82601e-06	0.000791741	0.554934	0.0121655	0.0144874	0.247538	0.214916	0.961402	0.61734	0.280647	0.0522584	1	0.464402	0.69134	0.447778	0.00705043	0.0020302	0.193521	0.0492485	0.815621	0.032525	0.00540043	0.12204	0.800827	0.377366	0.257995	0.190365	0.799122	0.00349943	0.173506	0.212533	0.292686	0.0322039	Down	Down	Down	Down	Down	Down	Down	Down	Down	Down	Down	Down	NS	Down	Down	NS	NS	NS	NS	NS	NS	NS	NS	NS	NS	NS	NS	NS	NS	NS	NS	NS	NS	NS	NS	NS	NS	NS	NS	NS	NS	NS	Up	NS	NS	NS	NS
Glyma.05G090900	3.89523	8.9978e-14	15	4.35351	AT3G50530	(1 of 1) IPR000719//IPR001245//IPR011009//IPR011992//IPR020635 - Protein kinase domain // Serine-threonine/tyrosine-protein kinase catalytic domain // Protein kinase-like domain // EF-hand domain pair // Tyrosine-protein kinase, catalytic domain	0.0111386	-0.196625	-0.546148	-0.784863	-0.0885335	-0.315449	-0.5481	-1.49748	0.358003	-0.524842	-2.13693	-3.53722	0.330741	-0.59357	-0.90051	-2.34174	-0.207764	-0.557286	-0.796002	-0.349522	-0.588238	-0.238716	-0.226915	-0.459566	-1.40894	-0.232651	-1.18203	-0.949377	-0.882845	-2.49493	-3.89523	-1.61209	-3.01238	-1.40029	-0.924312	-1.23125	-2.67248	-0.306939	-1.74817	-1.44123	-0.0445702	0.901046	-0.586301	0.359315	-0.54173	0.945616	0.157373	0.983831	0.632374	0.152217	0.0340785	0.857044	0.437028	0.151214	9.05143e-05	0.377575	0.160467	2.03708e-07	1.1936e-12	0.464912	0.135661	0.0164873	2.7534e-08	0.807577	0.199929	0.0429048	0.601071	0.195912	0.779425	0.866282	0.364583	0.00032104	1	0.00357313	0.027916	0.0181306	7.48065e-09	8.9978e-14	0.000469052	1.25568e-09	0.00289171	0.0332706	0.00162254	1.53434e-09	0.562516	1.99619e-05	0.00109132	0.957603	0.0423799	0.21131	0.598146	0.280751	0.0384476	0.710694	NS	NS	NS	NS	NS	NS	NS	Down	NS	NS	Down	Down	NS	NS	NS	Down	NS	NS	NS	NS	NS	NS	NS	NS	Down	NS	Down	NS	NS	Down	Down	Down	Down	Down	NS	Down	Down	NS	Down	Down	NS	NS	NS	NS	NS	NS	NS
Glyma.18G022500	3.2072	9.519e-14	15	6.86807	AT3G56190	(1 of 1) K15296 - alpha-soluble NSF attachment protein (NAPA, SNAPA, SEC17)	2.02199	2.00116	1.63895	1.76819	1.98775	1.74287	1.76304	1.91065	0.924261	0.652417	-0.374702	-0.094904	0.0429283	-0.0582858	0.0459239	0.279357	-0.0208271	-0.383043	-0.2538	-0.362215	-0.232972	0.129243	-0.244879	-0.224716	-0.0770974	0.020163	0.167782	0.147619	-0.271844	-1.29896	-1.01917	-1.02712	-0.747321	0.279798	-0.101214	0.00299558	0.236428	0.10421	0.337643	0.233433	-0.0992948	0.364777	-3.2072	-2.74313	-3.1079	0.464072	-1.42121	9.2719e-09	6.00074e-09	4.32184e-07	6.45121e-08	1.45625e-08	1.76888e-07	9.82289e-08	9.72963e-09	0.00340061	0.0306915	0.220132	0.774655	0.924348	0.880758	0.89819	0.349351	0.985444	0.291797	0.476986	0.465927	0.588419	0.869554	0.777802	0.637706	0.840721	1	0.677647	0.756169	0.390788	3.22098e-05	0.000727401	0.00671815	0.0294971	0.516204	0.822715	0.997507	0.454846	0.832373	0.280967	0.536189	0.869141	0.360668	9.519e-14	2.20233e-11	2.88643e-13	0.252445	5.70494e-08	Up	Up	Up	Up	Up	Up	Up	Up	NS	NS	NS	NS	NS	NS	NS	NS	NS	NS	NS	NS	NS	NS	NS	NS	NS	NS	NS	NS	NS	Down	Down	Down	NS	NS	NS	NS	NS	NS	NS	NS	NS	NS	Down	Down	Down	NS	Down
Glyma.07G024000	2.61983	1.63714e-13	15	4.52315	AT2G32070	(1 of 2) PTHR10797:SF55 - CCR4-ASSOCIATED FACTOR 1 HOMOLOG 2-RELATED	0.953954	1.2389	1.25896	1.54041	0.784474	1.26857	1.15659	1.61739	0.125231	1.01288	1.4746	0.028056	0.613704	0.999789	1.46544	2.61983	0.284943	0.305008	0.586451	0.0200651	0.301509	0.281444	0.484095	0.372111	0.832914	-0.111985	0.348818	0.460803	0.887644	1.34937	-0.0971751	0.461722	-0.984819	-1.44654	0.386085	0.851732	2.00612	0.465647	1.62004	1.15439	0.08893	0.354179	0.0418834	0.307132	-0.0470467	0.265248	0.198031	0.00151781	2.84413e-05	1.94862e-05	3.42854e-07	0.00926792	2.23437e-05	7.71247e-05	1.07145e-07	0.712846	0.000468815	9.96424e-07	0.933032	0.0552998	0.000898319	1.40394e-06	1.63714e-13	0.564691	0.386766	0.0490602	0.982606	0.420898	0.606302	0.288877	0.325024	0.00403689	1	0.299349	0.18453	0.00222338	5.85253e-06	0.751199	0.26926	0.0020725	1.65923e-05	0.275043	0.0040306	6.15625e-10	0.18447	2.07941e-07	0.000345256	0.877308	0.346848	0.931028	0.551436	0.936412	0.533855	0.514686	NS	Up	Up	Up	NS	Up	Up	Up	NS	Up	Up	NS	NS	NS	Up	Up	NS	NS	NS	NS	NS	NS	NS	NS	NS	NS	NS	NS	NS	Up	NS	NS	NS	Down	NS	NS	Up	NS	Up	Up	NS	NS	NS	NS	NS	NS	NS
Glyma.18G198300	3.27681	1.95839e-13	15	3.71104	AT4G00430	(1 of 1) PTHR45687:SF36 - AQUAPORIN PIP1-4-RELATED	0.66908	1.18774	0.982182	0.622389	0.400778	0.933158	1.15658	0.590896	-0.192466	0.718319	1.11524	1.03403	1.46828	2.44164	3.27681	1.94016	0.518664	0.313102	-0.0466913	-0.205562	-0.565355	-0.359793	0.53238	0.7558	0.190118	0.22342	-0.342262	-0.565682	0.910785	1.3077	1.22649	0.396919	0.31571	-0.0812094	0.973357	1.80852	0.471879	0.835167	-0.501478	-1.33664	0.119838	-0.0528926	1.18571	1.01298	1.06588	-0.17273	0.566411	0.063816	0.00054852	0.00384764	0.0651346	0.291706	0.00672406	0.000726651	0.0777568	0.631092	0.0352569	0.00104708	0.00233546	0.000202303	2.54052e-09	1.95839e-13	2.07768e-07	0.282281	0.465458	0.920915	0.765715	0.16014	0.570314	0.345735	0.0526036	0.630833	1	0.406352	0.167827	0.0090215	0.000176062	0.000383123	0.462754	0.468902	0.893175	0.0130068	1.0027e-06	0.172916	0.0320148	0.149274	0.000516322	0.857237	0.933282	0.00463594	0.0382794	0.0115232	0.764157	0.0768636	NS	Up	NS	NS	NS	NS	Up	NS	NS	NS	Up	Up	Up	Up	Up	Up	NS	NS	NS	NS	NS	NS	NS	NS	NS	NS	NS	NS	NS	Up	Up	NS	NS	NS	NS	Up	NS	NS	NS	Down	NS	NS	Up	Up	Up	NS	NS
Glyma.07G005500	2.84122	2.36122e-13	15	5.11833	AT2G17240	(1 of 2) PTHR35713:SF1 - GENOMIC DNA, CHROMOSOME 3, P1 CLONE: MOB24	1.37027	1.74115	2.84122	2.79015	1.03254	1.41602	1.60282	1.69877	0.725823	0.50158	0.367121	0.343552	-0.243903	0.572977	0.586272	0.59414	0.37088	1.47095	1.41988	1.10007	1.049	-0.0510696	0.38348	0.570279	0.666231	0.186798	0.282751	0.0959526	-0.224243	-0.358702	-0.382271	-0.134459	-0.158028	-0.023569	0.81688	0.830175	0.838043	0.0132955	0.0211631	0.00786761	0.886907	1.81551	-1.0832	-0.154589	-1.9701	0.928606	0.366159	3.11993e-05	1.72005e-07	2.36122e-13	2.46611e-13	0.00122358	9.468e-06	6.95129e-07	1.37893e-07	0.0199936	0.0966346	0.225086	0.258154	0.513614	0.0708778	0.052833	0.0420965	0.438325	9.18913e-06	9.21177e-06	0.00333618	0.00159812	0.960772	0.518663	0.116445	0.0313257	1	0.447495	0.849491	0.482665	0.23284	0.19887	0.822535	0.705713	0.971445	0.0193254	0.00795721	0.00528592	0.985262	0.95609	0.995721	0.0238897	9.72142e-07	0.00263482	0.813683	1.20498e-07	0.0115079	0.210745	Up	Up	Up	Up	Up	Up	Up	Up	NS	NS	NS	NS	NS	NS	NS	NS	NS	Up	Up	Up	Up	NS	NS	NS	NS	NS	NS	NS	NS	NS	NS	NS	NS	NS	NS	NS	NS	NS	NS	NS	NS	Up	Down	NS	Down	NS	NS
Glyma.04G202500	2.94706	2.69512e-13	15	4.98655	AT3G23760	(1 of 1) PTHR33880:SF16 - TRANSFERRING GLYCOSYL GROUP TRANSFERASE	1.72495	2.18524	2.92017	2.94706	1.56358	1.81684	1.79636	1.80116	0.343762	0.493476	0.71753	0.483724	0.506626	1.1956	0.915746	1.16585	0.460285	1.19522	1.22211	0.734931	0.761821	0.0268899	0.253262	0.232787	0.237586	-0.020475	-0.015676	0.00479899	0.149714	0.373768	0.139962	0.224054	-0.00975168	-0.233806	0.688977	0.40912	0.659223	-0.279857	-0.0297539	0.250104	0.792017	1.91722	-0.893639	0.231561	-1.68566	1.1252	0.511789	1.26701e-06	2.99246e-09	5.92275e-13	2.69512e-13	6.80059e-06	2.07512e-07	1.9388e-07	1.25078e-07	0.318449	0.120986	0.0213087	0.124004	0.161143	0.000343115	0.00396864	0.000220417	0.32376	0.000443602	0.000202716	0.0795739	0.0323405	0.984036	0.780954	0.640608	0.509076	1	0.978749	1	0.666299	0.23704	0.671183	0.692593	0.988038	0.615134	0.063479	0.232907	0.0362075	0.522207	0.940008	0.528082	0.0650842	9.89996e-07	0.019377	0.714376	1.13429e-05	0.00357558	0.0844717	Up	Up	Up	Up	Up	Up	Up	Up	NS	NS	NS	NS	NS	Up	NS	Up	NS	Up	Up	NS	NS	NS	NS	NS	NS	NS	NS	NS	NS	NS	NS	NS	NS	NS	NS	NS	NS	NS	NS	NS	NS	Up	NS	NS	Down	Up	NS
Glyma.20G118300	8.52167	3.08659e-13	15	-1.19099	AT1G66910	(1 of 8) PTHR47974:SF24 - RECEPTOR-LIKE SERINE_THREONINE-PROTEIN KINASE	2.65336	2.44754	2.5462	2.96243	2.50207	1.73118	3.13419	7.60591	3.79452	7.08231	6.16994	8.52167	3.67832	2.01446	3.36664	5.68817	-0.205819	-0.107159	0.309062	0.09866	0.514881	0.416221	-0.770886	0.632121	5.10385	1.40301	5.87473	4.47172	3.2878	2.37542	4.72716	-0.912374	1.43936	2.35174	-1.66385	-0.31168	2.00985	1.35217	3.67371	2.32153	0.645553	-1.56159	2.20714	0	1.56159	-2.20714	0.322776	0.155591	0.186846	0.175938	0.0938873	0.113331	0.336031	0.0253137	3.08659e-13	0.143188	1.34252e-05	0.00065695	2.05255e-09	0.218673	0.539284	0.251142	0.00530378	0.950983	0.955567	0.837071	0.979037	0.785614	0.903082	0.812296	0.644244	3.47321e-12	0.79477	1.10737e-11	1.66137e-09	0.00182207	0.0408375	4.75122e-07	0.475767	0.0476906	0.00365209	0.560898	0.8968	0.119996	0.707957	0.0324375	0.181052	0.891619	0.6687	0.555205	1	0.716834	0.568018	0.999977	NS	NS	NS	NS	NS	NS	Up	Up	NS	Up	Up	Up	NS	NS	NS	Up	NS	NS	NS	NS	NS	NS	NS	NS	Up	NS	Up	Up	Up	Up	Up	NS	Up	Up	NS	NS	NS	NS	Up	NS	NS	NS	NS	NS	NS	NS	NS
Glyma.09G089700	2.77181	3.47362e-13	15	3.58325	AT1G30270	(1 of 2) PTHR43895:SF123 - NON-SPECIFIC SERINE_THREONINE PROTEIN KINASE	-1.58215	-1.46912	-2.77181	-2.52686	-1.31354	-1.48848	-2.06897	-1.61199	-0.588183	-0.250092	-0.878506	-0.787511	-0.448867	-0.516312	-1.08959	-1.3965	0.113024	-1.18966	-0.94471	-1.30268	-1.05773	0.244949	-0.174935	-0.755429	-0.298443	-0.580494	-0.123508	0.456987	0.338092	-0.290323	-0.199327	-0.628415	-0.537419	0.0909955	-0.0674445	-0.640724	-0.947632	-0.57328	-0.880187	-0.306907	-0.480424	-1.44031	0.737548	-0.222337	1.21797	-0.959885	-0.35138	1.35201e-06	3.04041e-06	3.47362e-13	3.53213e-12	4.02264e-05	3.07559e-06	1.52184e-09	3.69519e-07	0.0633099	0.427635	0.00372342	0.00932051	0.194129	0.107338	0.000445392	9.81756e-06	0.884721	0.000280595	0.00255904	0.000487229	0.00161586	0.706744	0.87677	0.0288541	0.372396	0.408626	0.770646	0.229545	0.283883	0.354062	0.530762	0.144984	0.13851	0.867221	0.886929	0.0471545	0.00230323	0.12424	0.00529113	0.429822	0.258637	4.82391e-05	0.0401794	0.709168	0.000504112	0.00787727	0.221332	Down	Down	Down	Down	Down	Down	Down	Down	NS	NS	NS	NS	NS	NS	Down	Down	NS	Down	NS	Down	Down	NS	NS	NS	NS	NS	NS	NS	NS	NS	NS	NS	NS	NS	NS	NS	NS	NS	NS	NS	NS	Down	NS	NS	Up	NS	NS
Glyma.04G224000	2.34943	3.78174e-13	15	5.56982	AT1G26910	(1 of 3) K02866 - large subunit ribosomal protein L10e (RP-L10e, RPL10)	-0.829627	-1.38494	-1.36086	-1.52296	0.221018	-0.365916	-0.51066	-0.678026	1.02158	-1.03367	-1.30634	-1.32785	-0.765223	-0.564156	-1.48975	-1.84471	-0.555312	-0.531233	-0.693332	0.0240789	-0.138021	-0.1621	-0.586933	-0.731677	-0.899044	-0.144744	-0.31211	-0.167366	-2.05525	-2.32792	-2.34943	-0.272663	-0.29418	-0.0215172	0.201067	-0.724532	-1.07948	-0.925599	-1.28055	-0.354953	-1.17372	-0.267081	-0.55683	0.349806	0.616886	0.906636	-0.411955	0.00218948	5.67293e-07	6.57777e-07	4.35506e-08	0.462747	0.176732	0.0508757	0.00767554	0.000176733	9.50121e-05	1.54743e-06	1.05708e-06	0.00730311	0.0369959	1.17872e-07	3.7845e-10	0.0940322	0.0636993	0.00958388	0.976074	0.730041	0.783582	0.106673	0.0120213	0.000725116	1	0.313356	0.666079	9.96149e-11	6.34072e-13	3.78174e-13	0.520908	0.360263	0.969415	0.563446	0.00740768	5.48462e-05	0.00180779	4.41192e-06	0.252814	0.000151909	0.441224	0.07703	0.417975	0.0513827	0.00363252	0.0835576	NS	Down	Down	Down	NS	NS	NS	NS	Up	Down	Down	Down	NS	NS	Down	Down	NS	NS	NS	NS	NS	NS	NS	NS	NS	NS	NS	NS	Down	Down	Down	NS	NS	NS	NS	NS	Down	NS	Down	NS	Down	NS	NS	NS	NS	NS	NS
Glyma.19G047100	2.54197	4.53595e-13	15	4.67637	AT5G16110	(1 of 1) PTHR33384:SF42 - (RAPE) HYPOTHETICAL PROTEIN	0.540384	1.01205	1.2718	1.77565	1.66682	1.81442	1.85661	1.9343	2.33534	2.25079	1.77538	2.54197	-0.104411	0.6293	1.34877	0.990233	0.471668	0.731417	1.23526	0.259749	0.763595	0.503846	0.147597	0.189787	0.267474	0.0421893	0.119876	0.077687	-0.0845462	-0.559958	0.20663	-0.475412	0.291176	0.766588	0.733711	1.45318	1.09464	0.71947	0.360933	-0.358537	-0.706018	-0.478356	-0.536037	-0.308375	0.16998	0.227662	-0.507197	0.0728548	0.000411831	1.30385e-05	8.93774e-09	1.70986e-07	1.40145e-08	5.27051e-09	1.1677e-09	8.4951e-11	4.25144e-11	1.43966e-08	4.53595e-13	0.787749	0.0349594	5.55975e-06	0.000444756	0.227978	0.0158724	2.8329e-05	0.605036	0.0143357	0.229428	0.897081	0.676986	0.390864	1	0.758143	0.872685	0.78808	0.0421795	0.465908	0.243223	0.406009	0.0188944	0.0269814	2.30073e-06	0.000157006	0.0284609	0.218995	0.285324	0.0610153	0.177541	0.13176	0.546735	0.717545	0.608288	0.0521446	NS	Up	Up	Up	Up	Up	Up	Up	Up	Up	Up	Up	NS	NS	Up	NS	NS	NS	Up	NS	NS	NS	NS	NS	NS	NS	NS	NS	NS	NS	NS	NS	NS	NS	NS	Up	Up	NS	NS	NS	NS	NS	NS	NS	NS	NS	NS
Glyma.06G099600	6.47866	5.10994e-13	15	1.38285	AT5G44050	(1 of 1) PTHR11206:SF273 - PROTEIN DETOXIFICATION 28	1.61169	0.885866	0.916575	0.293766	1.44075	0.596883	-0.415961	-5.03791	1.20066	0.936143	0.434108	-1.34091	0.672321	0.151745	0.155413	-0.860561	-0.725821	-0.695112	-1.31792	0.030709	-0.5921	-0.622809	-0.843867	-1.85671	-6.47866	-1.01284	-5.6348	-4.62195	-0.264521	-0.766556	-2.54157	-0.502034	-2.27705	-1.77502	-0.520576	-0.516908	-1.53288	0.00366814	-1.01231	-1.01597	-0.657079	-0.178144	-1.0319	-0.552961	-0.374817	0.478935	-0.60502	0.000253243	0.0366883	0.030842	0.520178	0.00161182	0.205809	0.408347	1.27358e-08	0.0074392	0.0313411	0.345806	0.0121409	0.16534	0.779268	0.759301	0.0648314	0.179908	0.128169	0.00194816	0.981585	0.253431	0.363925	0.168456	0.000124177	5.10994e-13	0.233223	7.92922e-10	1.71832e-06	0.561126	0.0755698	2.25365e-06	0.478254	9.00064e-05	0.00448221	0.329104	0.273964	0.00105191	1	0.036872	0.0644422	0.321858	0.802954	0.0594586	0.464505	0.575944	0.468044	0.152262	Up	NS	NS	NS	Up	NS	NS	Down	Up	NS	NS	Down	NS	NS	NS	NS	NS	NS	Down	NS	NS	NS	NS	Down	Down	NS	Down	Down	NS	NS	Down	NS	Down	Down	NS	NS	Down	NS	Down	NS	NS	NS	NS	NS	NS	NS	NS
Glyma.18G062900	2.82068	5.60592e-13	15	7.04626	AT5G58710	(1 of 1) PTHR11071:SF550 - PEPTIDYL-PROLYL CIS-TRANS ISOMERASE CYP20-1	-0.994476	-1.45355	-1.29605	-1.81069	-0.463398	-0.830058	-1.02569	-1.4945	0.897997	-0.595941	-0.975599	-1.05534	-0.903035	-0.756602	-1.36725	-2.82068	-0.459074	-0.301576	-0.816218	0.157498	-0.357144	-0.514642	-0.36666	-0.562289	-1.0311	-0.195629	-0.664441	-0.468812	-1.49394	-1.8736	-1.95333	-0.379658	-0.459397	-0.0797386	0.146433	-0.464217	-1.91765	-0.61065	-2.06408	-1.45343	-0.37119	-0.6325	-0.231068	-0.492378	0.140122	-0.26131	-0.431784	0.00254827	9.98413e-06	5.49972e-05	8.51475e-08	0.17849	0.00922817	0.00119984	4.12181e-06	0.00576424	0.0564573	0.0017457	0.000741424	0.00896724	0.0205271	2.46589e-05	5.60592e-13	0.320782	0.449572	0.0121412	0.81815	0.381546	0.293299	0.578851	0.144501	0.00137169	1	0.0536763	0.231003	8.02956e-06	5.77046e-08	1.80553e-08	0.442438	0.219148	0.88522	0.744757	0.166683	3.27708e-08	0.103892	1.11047e-08	7.20765e-05	0.437238	0.0959499	0.59623	0.329215	0.79776	0.582831	0.142946	NS	Down	Down	Down	NS	NS	Down	Down	NS	NS	NS	Down	NS	NS	Down	Down	NS	NS	NS	NS	NS	NS	NS	NS	Down	NS	NS	NS	Down	Down	Down	NS	NS	NS	NS	NS	Down	NS	Down	Down	NS	NS	NS	NS	NS	NS	NS
Glyma.05G206100	2.53097	6.17503e-13	15	5.26864	AT1G63300	(1 of 1) PTHR34452:SF7 - MYOSIN HEAVY CHAIN-RELATED PROTEIN	1.03603	0.929548	0.501268	-0.228899	1.027	0.992163	0.529455	-0.718683	-0.128371	0.610721	0.732934	0.191953	1.25624	1.18195	0.102581	-1.27473	-0.106484	-0.534764	-1.26493	-0.42828	-1.15845	-0.730167	-0.0348411	-0.49755	-1.74569	-0.462708	-1.71085	-1.24814	0.739092	0.861305	0.320324	0.122213	-0.418768	-0.540981	-0.074291	-1.15366	-2.53097	-1.07937	-2.45668	-1.37731	0.31992	0.26407	0.0113481	-0.0445019	-0.308572	-0.05585	0.137709	0.000453423	0.000999931	0.0762332	0.432301	0.000506119	0.000524558	0.0609012	0.00906893	0.697397	0.0281598	0.0078358	0.51042	6.56551e-05	6.78705e-05	0.748247	1.10514e-05	0.883328	0.0865421	1.88747e-05	0.306963	0.000187905	0.046929	0.988369	0.146101	2.43847e-08	0.583183	8.81214e-08	6.73854e-05	0.00881331	0.00194012	0.25029	0.825723	0.209218	0.114382	0.863211	8.8039e-05	6.17503e-13	0.000698007	4.53511e-12	3.32798e-05	0.457043	0.49245	0.983228	0.954849	0.445574	0.916414	0.660575	Up	NS	NS	NS	Up	NS	NS	NS	NS	NS	NS	NS	Up	Up	NS	Down	NS	NS	Down	NS	Down	NS	NS	NS	Down	NS	Down	Down	NS	NS	NS	NS	NS	NS	NS	Down	Down	Down	Down	Down	NS	NS	NS	NS	NS	NS	NS
Glyma.20G121200	2.9715	6.33107e-13	15	4.68029	AT2G01180	(1 of 1) PTHR10165:SF204 - LIPID PHOSPHATE PHOSPHATASE 1	1.20902	1.59099	1.20252	1.05414	1.13042	1.32264	1.3208	0.555813	1.46132	2.01077	2.9715	1.85786	0.575685	1.06316	0.828906	1.26921	0.381963	-0.00650143	-0.154879	-0.388465	-0.536842	-0.148377	0.192214	0.190374	-0.574611	-0.00184092	-0.766825	-0.764985	0.549446	1.51018	0.396539	0.960732	-0.152907	-1.11364	0.487471	0.253221	0.69353	-0.23425	0.206058	0.440308	0.0607338	-0.673686	-0.112003	-0.846423	-0.172737	-0.73442	-0.392845	0.000463606	4.03061e-06	0.000277783	0.00117053	0.00103196	9.41499e-05	7.8875e-05	0.0849684	3.98319e-05	4.18895e-08	6.33107e-13	1.66346e-07	0.119181	0.00187003	0.0115299	0.000108118	0.464586	0.993858	0.707197	0.465002	0.166642	0.857281	0.871956	0.727086	0.0905614	1	0.0294352	0.040102	0.095412	8.08763e-06	0.219507	0.019778	0.738372	0.00286152	0.220675	0.49639	0.0324623	0.617754	0.559187	0.250754	0.930214	0.0934488	0.828581	0.0734879	0.756589	0.0761449	0.216009	Up	Up	Up	Up	Up	Up	Up	NS	Up	Up	Up	Up	NS	Up	NS	Up	NS	NS	NS	NS	NS	NS	NS	NS	NS	NS	NS	NS	NS	Up	NS	NS	NS	Down	NS	NS	NS	NS	NS	NS	NS	NS	NS	NS	NS	NS	NS
Glyma.07G052800	5.16605	6.45342e-13	15	3.79325	AT1G01200	(1 of 6) PTHR47979:SF33 - DRAB11	0.405096	0.780805	-0.0985846	-0.998041	-0.309317	-0.383516	-1.07214	-3.45814	0.346646	0.965648	-0.0183308	-4.2004	-0.292525	0.286726	0.420897	-2.75176	0.375709	-0.503681	-1.40314	-0.87939	-1.77885	-0.899456	-0.0741987	-0.762827	-3.14883	-0.688629	-3.07463	-2.386	0.619003	-0.364977	-4.54705	-0.983979	-5.16605	-4.18207	0.579251	0.713422	-2.45923	0.134171	-3.03848	-3.17265	0.630282	0.266986	0.228134	-0.135162	-0.402148	-0.363296	0.24756	0.401054	0.0681378	0.84218	0.0192342	0.53528	0.401138	0.0122467	1.16456e-10	0.463611	0.0220807	0.970497	2.00231e-11	0.585016	0.559359	0.345922	5.38705e-08	0.629143	0.329202	0.00164519	0.130094	0.000212271	0.139947	0.979724	0.143674	3.07555e-09	0.617206	1.39813e-08	6.02801e-06	0.150448	0.399923	2.3631e-12	0.0889675	6.45342e-13	1.12243e-09	0.27049	0.114593	8.64196e-07	0.848129	1.44648e-08	7.5211e-08	0.309168	0.671448	0.713211	0.898719	0.527036	0.568987	0.591127	NS	NS	NS	NS	NS	NS	Down	Down	NS	NS	NS	Down	NS	NS	NS	Down	NS	NS	Down	NS	Down	NS	NS	NS	Down	NS	Down	Down	NS	NS	Down	NS	Down	Down	NS	NS	Down	NS	Down	Down	NS	NS	NS	NS	NS	NS	NS
Glyma.20G228100	2.89032	6.75484e-13	15	6.72326	AT3G04920	(1 of 2) K02974 - small subunit ribosomal protein S24e (RP-S24e, RPS24)	-0.915043	-1.57819	-0.739163	-1.24802	-0.380626	-0.840167	-0.645057	-1.31368	1.6015	-0.528131	-1.28882	-1.16316	-1.15772	-1.20045	-1.99091	-2.5282	-0.663146	0.17588	-0.332977	0.839026	0.330169	-0.508857	-0.459541	-0.264431	-0.93305	0.19511	-0.473509	-0.668619	-2.12963	-2.89032	-2.76466	-0.76069	-0.635024	0.125665	-0.0427301	-0.833183	-1.37048	-0.790453	-1.32775	-0.537296	-0.300833	-0.179005	-0.502471	-0.380644	-0.201638	0.121828	-0.340738	0.00563443	2.5332e-06	0.018918	8.9116e-05	0.280363	0.00875398	0.0422089	3.9722e-05	4.0321e-06	0.0935869	6.12552e-05	0.000242315	0.000952452	0.000299825	1.50229e-08	1.70657e-11	0.103228	0.689335	0.355469	0.0395477	0.431019	0.303236	0.41287	0.580982	0.00389257	1	0.192044	0.0693393	7.85347e-09	6.75484e-13	1.96532e-12	0.0723417	0.0798027	0.808985	0.93486	0.011102	2.72294e-05	0.0313595	6.10193e-05	0.140032	0.548784	0.705229	0.204085	0.482775	0.692456	0.825212	0.265891	NS	Down	NS	Down	NS	NS	NS	Down	Up	NS	Down	Down	Down	Down	Down	Down	NS	NS	NS	NS	NS	NS	NS	NS	NS	NS	NS	NS	Down	Down	Down	NS	NS	NS	NS	NS	Down	NS	Down	NS	NS	NS	NS	NS	NS	NS	NS
Glyma.18G220600	3.46252	7.90396e-13	15	0.964514	AT2G45400	(1 of 1) 1.1.1.348 - (3R)-2'-hydroxyisoflavanone reductase. / vestitone reductase.	1.20141	0.210618	0.356278	1.54122	1.54108	1.34563	0.894857	3.37263	0.575446	0.931446	1.31759	3.46252	0.337334	0.26155	0.725431	-0.0413362	-0.990788	-0.845128	0.339818	0.14566	1.33061	1.18495	-0.195448	-0.646221	1.83156	-0.450773	2.027	2.47778	0.356	0.742145	2.88707	0.386145	2.53107	2.14493	-0.0757846	0.388097	-0.378671	0.463882	-0.302886	-0.766768	0.214906	0.513573	-0.20664	0.092026	-0.421547	0.298666	0.153466	0.00730562	0.68021	0.471432	0.000368622	0.000389085	0.00162099	0.0380686	1.92362e-12	0.220596	0.0311701	0.00179644	7.90396e-13	0.553605	0.636418	0.123505	0.940899	0.0500507	0.0645977	0.457228	0.889422	0.00364133	0.0279181	0.898064	0.172603	1.81132e-06	0.927796	7.10896e-07	3.30188e-08	0.430332	0.0727616	1.60414e-10	0.584152	2.95985e-08	2.05458e-06	0.918367	0.44692	0.46145	0.457055	0.577275	0.178707	0.808009	0.402766	0.769119	0.941956	0.558921	0.680968	0.781619	Up	NS	NS	Up	Up	Up	NS	Up	NS	NS	Up	Up	NS	NS	NS	NS	NS	NS	NS	NS	Up	Up	NS	NS	Up	NS	Up	Up	NS	NS	Up	NS	Up	Up	NS	NS	NS	NS	NS	NS	NS	NS	NS	NS	NS	NS	NS
Glyma.16G144600	3.19019	8.33688e-13	15	4.44259	AT2G23460	(1 of 2) PTHR36486:SF4 - PH DOMAIN-CONTAINING PROTEIN	0.506253	-0.0749697	-0.874852	-0.853438	0.570038	-0.185538	-0.475991	-0.966299	0.0239746	-0.992033	-1.55084	-1.02245	1.12182	0.310422	-0.637022	-2.06837	-0.581223	-1.38111	-1.35969	-0.799883	-0.778468	0.0214144	-0.755576	-1.04603	-1.53634	-0.290453	-0.780761	-0.490308	-1.01601	-1.57481	-1.04643	-0.558805	-0.0304189	0.528386	-0.811393	-1.75884	-3.19019	-0.947444	-2.3788	-1.43135	-0.0491847	0.397221	-0.191946	0.25446	-0.142761	0.446406	0.102638	0.173084	0.850821	0.011167	0.012192	0.124812	0.632312	0.176651	0.00449681	0.958958	0.00402269	1.62591e-05	0.00291817	0.0030554	0.420976	0.0677739	6.93476e-08	0.220898	0.000208602	0.000157541	0.0811253	0.0471927	0.990839	0.120252	0.00643136	2.34951e-05	1	0.0382219	0.261449	0.00360825	1.33702e-05	0.00223595	0.280845	0.958193	0.242526	0.0418317	2.71296e-06	8.33688e-13	0.0177744	7.00759e-09	0.000479207	0.947651	0.378315	0.700773	0.70786	0.814748	0.342906	0.806082	NS	NS	NS	NS	NS	NS	NS	NS	NS	NS	Down	Down	Up	NS	NS	Down	NS	Down	Down	NS	NS	NS	NS	Down	Down	NS	NS	NS	Down	Down	Down	NS	NS	NS	NS	Down	Down	NS	Down	Down	NS	NS	NS	NS	NS	NS	NS
Glyma.05G195600	2.90133	9.04463e-13	15	3.69779	AT3G05270	(1 of 1) PTHR31580:SF5 - FILAMENT-LIKE PLANT PROTEIN 3	0.840069	1.16601	1.33517	1.50335	1.65227	1.92466	2.01064	2.05447	0.737665	2.43169	2.83959	2.90133	0.632478	0.514695	0.759903	1.58177	0.32594	0.4951	0.663282	0.16916	0.337342	0.168182	0.272397	0.358373	0.402199	0.0859767	0.129802	0.0438252	1.69403	2.10192	2.16366	0.407899	0.469636	0.0617371	-0.117783	0.127425	0.949289	0.245208	1.06707	0.821865	-0.586619	-0.495501	-0.562029	-0.470911	0.0245895	0.0911176	-0.528765	0.013969	0.000415832	6.01376e-05	7.24922e-06	4.30756e-06	1.13427e-07	2.89896e-08	1.18142e-08	0.0340392	3.3874e-10	1.98118e-12	9.04463e-13	0.0878595	0.147834	0.0225521	3.1782e-06	0.55715	0.182019	0.0488669	0.805839	0.426403	0.83036	0.754929	0.422746	0.243803	1	0.771616	0.944994	1.72394e-06	9.03013e-09	3.47902e-09	0.411345	0.217571	0.916381	0.810011	0.749282	0.00343804	0.605441	0.00135918	0.025043	0.214141	0.240922	0.182898	0.399932	0.972357	0.884759	0.0881859	NS	Up	Up	Up	Up	Up	Up	Up	NS	Up	Up	Up	NS	NS	NS	Up	NS	NS	NS	NS	NS	NS	NS	NS	NS	NS	NS	NS	Up	Up	Up	NS	NS	NS	NS	NS	NS	NS	Up	NS	NS	NS	NS	NS	NS	NS	NS
Glyma.19G234200	2.38489	1.17249e-12	15	4.0626	AT5G27660	(1 of 1) PTHR22939:SF125 - PROTEASE DO-LIKE 14-RELATED	1.02497	1.25266	1.15729	1.0065	0.149228	0.223748	0.225537	-0.0341948	0.0965899	-0.996042	-1.31009	-1.52456	-1.02826	-1.02124	-0.713419	-1.36918	0.227688	0.132325	-0.0184686	-0.0953636	-0.246157	-0.150793	0.0745204	0.0763091	-0.183423	0.00178871	-0.257943	-0.259732	-1.09263	-1.40668	-1.62115	-0.314051	-0.528515	-0.214463	0.00701873	0.314839	-0.340919	0.307821	-0.347938	-0.655759	1.49687	2.3665	-0.888021	-0.0183949	-2.38489	0.869626	0.739239	0.000119902	2.23711e-06	8.47987e-06	7.36463e-05	0.615879	0.401138	0.389016	0.902556	0.740893	8.19826e-05	5.93274e-07	2.02436e-08	0.00019194	9.26774e-05	0.00385245	1.86723e-07	0.611959	0.704064	0.960408	0.866286	0.459922	0.792616	0.958427	0.874177	0.514766	1	0.390437	0.433544	2.47243e-05	1.48166e-07	4.99992e-09	0.423107	0.0676067	0.555966	0.990328	0.243765	0.18063	0.339115	0.178851	0.0198534	6.59799e-07	1.98873e-12	0.0023221	0.981868	1.17249e-12	0.00331663	0.000549284	Up	Up	Up	Up	NS	NS	NS	NS	NS	NS	Down	Down	Down	Down	NS	Down	NS	NS	NS	NS	NS	NS	NS	NS	NS	NS	NS	NS	Down	Down	Down	NS	NS	NS	NS	NS	NS	NS	NS	NS	Up	Up	NS	NS	Down	NS	NS
Glyma.13G065000	2.76285	1.19177e-12	15	5.50137	AT1G69840	(1 of 1) PTHR43327:SF59 - HYPERSENSITIVE-INDUCED RESPONSE PROTEIN 2	0.874476	0.855676	0.692383	0.667921	1.2752	1.34766	1.20374	1.64412	1.11732	2.08216	2.76285	2.37572	0.482165	0.916341	1.28368	2.37868	-0.0188001	-0.182093	-0.206556	-0.163293	-0.187755	-0.0244624	0.0724582	-0.0714612	0.368914	-0.143919	0.296456	0.440375	0.964836	1.64553	1.2584	0.680698	0.293568	-0.38713	0.434176	0.80151	1.89651	0.367335	1.46234	1.095	-0.470559	-0.877744	0.14563	-0.261555	0.616189	-0.407185	-0.366057	0.00738083	0.00616349	0.0263146	0.0296451	0.00012792	3.61637e-05	0.000157491	5.53018e-07	0.000696138	5.30841e-09	1.19177e-12	8.69415e-11	0.179031	0.00502602	6.44572e-05	5.97674e-11	0.987656	0.671735	0.58602	0.806934	0.687469	0.985927	0.970792	0.911051	0.27322	1	0.439785	0.259905	0.0022322	7.23406e-07	6.37654e-05	0.10942	0.455278	0.344497	0.259673	0.0134402	2.97713e-08	0.366938	9.27463e-06	0.00173783	0.300931	0.0182374	0.756911	0.664171	0.12208	0.347158	0.226652	NS	NS	NS	NS	Up	Up	Up	Up	Up	Up	Up	Up	NS	NS	Up	Up	NS	NS	NS	NS	NS	NS	NS	NS	NS	NS	NS	NS	NS	Up	Up	NS	NS	NS	NS	NS	Up	NS	Up	Up	NS	NS	NS	NS	NS	NS	NS
Glyma.01G188200	2.62511	1.26366e-12	15	3.63493	AT2G23360	(1 of 1) PTHR31580:SF22 - FILAMENT-LIKE PLANT PROTEIN 7	-0.216671	-0.538846	-1.198	-1.57397	-1.14503	-1.44959	-1.70503	-2.62511	-0.595987	-0.564216	-0.754329	-1.49713	0.144697	-0.27667	-0.262256	-0.895754	-0.322175	-0.981332	-1.3573	-0.659158	-1.03512	-0.375964	-0.304564	-0.560002	-1.48008	-0.255438	-1.17552	-0.920083	0.0317703	-0.158342	-0.901141	-0.190112	-0.932912	-0.742799	-0.421367	-0.406952	-1.04045	0.0144149	-0.619084	-0.633499	1.01597	-0.2062	1.20243	-0.0197465	0.186454	-1.22217	0.498113	0.537367	0.0756262	0.000101287	8.70951e-07	0.00028741	4.86673e-06	1.44329e-07	1.26366e-12	0.0597217	0.062433	0.0121527	4.24824e-06	0.714732	0.416625	0.416532	0.00292932	0.524675	0.00246009	2.43116e-05	0.108267	0.00220038	0.493427	0.66517	0.124132	4.86396e-06	1	0.000333561	0.00713412	0.929408	0.62477	0.0037734	0.738517	0.00828588	0.0498552	0.258014	0.214384	0.000765297	0.983871	0.0483228	0.0715354	0.00591516	0.636379	0.000700232	0.984665	0.704013	0.000674437	0.0699508	NS	NS	Down	Down	Down	Down	Down	Down	NS	NS	NS	Down	NS	NS	NS	NS	NS	NS	Down	NS	Down	NS	NS	NS	Down	NS	Down	NS	NS	NS	NS	NS	NS	NS	NS	NS	Down	NS	NS	NS	Up	NS	Up	NS	NS	Down	NS
Glyma.17G109000	2.70117	1.35408e-12	15	4.13894			-0.527878	-1.08027	-1.18245	-1.68974	0.244833	-0.215553	-0.614906	-1.02832	1.16462	-0.377222	-1.04247	-1.53656	-0.594564	-0.634065	-1.47633	-1.46006	-0.552391	-0.654571	-1.16186	-0.10218	-0.609471	-0.507291	-0.460387	-0.859739	-1.27315	-0.399353	-0.812763	-0.413411	-1.54184	-2.20708	-2.70117	-0.665245	-1.15934	-0.494091	-0.0395017	-0.881768	-0.865493	-0.842266	-0.825991	0.0162753	-0.78112	-0.451441	-0.430227	-0.100548	0.350894	0.329679	-0.440834	0.0995986	0.000395496	0.000112548	1.63927e-07	0.485826	0.516575	0.0433786	0.000650879	0.000231868	0.216938	0.000618874	1.95985e-06	0.0773782	0.0451901	4.4313e-06	3.90235e-06	0.171925	0.0479491	0.000224503	0.885011	0.0827245	0.282735	0.37322	0.0111282	5.65388e-05	0.831329	0.0128515	0.286737	2.09376e-06	4.18866e-10	1.35408e-12	0.114446	0.000752016	0.214116	0.938118	0.00581319	0.00487722	0.0182282	0.00816403	0.980906	0.0457144	0.232155	0.261729	0.89158	0.409583	0.441581	0.115231	NS	Down	Down	Down	NS	NS	NS	Down	Up	NS	Down	Down	NS	NS	Down	Down	NS	NS	Down	NS	NS	NS	NS	NS	Down	NS	NS	NS	Down	Down	Down	NS	Down	NS	NS	NS	NS	NS	NS	NS	NS	NS	NS	NS	NS	NS	NS
Glyma.13G158300	2.7953	1.61638e-12	15	2.43552	AT3G24150	(1 of 1) PTHR35300:SF4 - COACTIVATOR CBP, KIX DOMAIN-CONTAINING PROTEIN	-2.17418	-2.30115	-2.52056	-2.43117	-2.22395	-2.51233	-2.70753	-2.64364	-1.88056	-1.93264	-2.04911	-2.7953	-0.450127	-0.426873	-0.64536	-1.22023	-0.126972	-0.346385	-0.256988	-0.219413	-0.130016	0.089397	-0.288382	-0.483581	-0.419692	-0.195199	-0.13131	0.0638897	-0.0520829	-0.168552	-0.914741	-0.116469	-0.862658	-0.746189	0.023254	-0.195233	-0.770104	-0.218487	-0.793358	-0.574871	-0.0856075	-0.679981	1.36895	0.774579	1.45456	-0.594374	0.344486	1.36877e-09	1.75202e-10	1.15779e-11	2.40665e-11	7.90168e-10	2.14751e-11	1.61638e-12	2.41801e-12	1.96859e-07	4.34363e-08	1.00044e-08	6.90642e-12	0.213472	0.211559	0.045448	0.000204907	0.87375	0.374978	0.494415	0.725429	0.801104	0.926968	0.721971	0.23122	0.222518	1	0.772568	0.915028	0.892294	0.637739	0.0098383	0.865898	0.0369987	0.0975119	0.967648	0.605567	0.0205044	0.644911	0.0192215	0.142433	0.887226	0.0595469	0.000152942	0.0771283	5.25712e-05	0.120877	0.241111	Down	Down	Down	Down	Down	Down	Down	Down	Down	Down	Down	Down	NS	NS	NS	Down	NS	NS	NS	NS	NS	NS	NS	NS	NS	NS	NS	NS	NS	NS	NS	NS	NS	NS	NS	NS	NS	NS	NS	NS	NS	NS	Up	NS	Up	NS	NS
Glyma.06G319900	3.03044	1.70677e-12	15	1.69462	AT2G31725	(1 of 1) PTHR21096:SF0 - PROTEIN FAM136A	-0.82118	-1.43502	-0.766301	-1.6373	-0.328762	-0.943203	-1.0484	-0.872561	1.09786	-0.888396	-1.93257	-1.19471	-1.57066	-1.83258	-2.25467	-2.6973	-0.613839	0.0548795	-0.816124	0.668718	-0.202285	-0.871003	-0.614441	-0.719638	-0.543798	-0.105197	0.0706424	0.175839	-1.98626	-3.03044	-2.29257	-1.04418	-0.306314	0.737864	-0.261929	-0.684017	-1.12665	-0.422088	-0.864717	-0.442629	-0.313378	0.090779	-0.811761	-0.407604	-0.498383	0.404157	-0.360491	0.0144613	2.33124e-05	0.01797	2.81564e-06	0.368128	0.00480173	0.00163153	0.00766139	0.000853709	0.00723008	3.13294e-07	0.000522134	2.6474e-05	7.98392e-07	8.85207e-09	1.17873e-10	0.164225	0.917269	0.0210863	0.147011	0.701718	0.0555495	0.21794	0.0609479	0.118531	1	0.890125	0.742208	6.96105e-08	1.70677e-12	1.91534e-09	0.0290992	0.511207	0.118773	0.58428	0.0822872	0.0036826	0.404377	0.0317638	0.383903	0.538414	0.865453	0.0344078	0.447692	0.236416	0.3635	0.243952	NS	Down	NS	Down	NS	NS	Down	NS	Up	NS	Down	Down	Down	Down	Down	Down	NS	NS	NS	NS	NS	NS	NS	NS	NS	NS	NS	NS	Down	Down	Down	Down	NS	NS	NS	NS	Down	NS	NS	NS	NS	NS	NS	NS	NS	NS	NS
Glyma.19G135200	2.88053	1.90008e-12	15	2.49158	AT5G04000		0.10631	0.301265	0.885736	0.963083	0.668825	0.93415	1.33973	1.8086	1.39232	1.18082	1.80985	1.87538	-0.408177	0.838628	1.29645	2.47235	0.194955	0.779426	0.856773	0.584471	0.661818	0.077347	0.265325	0.670902	1.13977	0.405578	0.874449	0.468872	-0.211507	0.417528	0.483053	0.629036	0.694561	0.0655251	1.24681	1.70463	2.88053	0.457823	1.63372	1.1759	-0.909705	-0.580785	0.230881	0.5598	1.14059	0.32892	-0.174952	0.789962	0.363062	0.00469986	0.0019348	0.0540185	0.00477151	5.36965e-05	1.31314e-07	5.184e-05	0.000330283	1.51926e-07	6.42739e-08	0.340346	0.0191403	0.000182341	7.39911e-11	0.773035	0.0200826	0.00744796	0.1804	0.0624245	0.936514	0.758872	0.0670605	0.000377536	0.849697	0.00892987	0.224632	0.531973	0.179215	0.116202	0.155771	0.0541966	0.90858	0.00196439	4.78151e-06	1.90008e-12	0.276891	2.31863e-06	0.00116724	0.0304312	0.145787	0.636372	0.305997	0.00399162	0.499682	0.639516	NS	NS	NS	NS	NS	NS	Up	Up	Up	Up	Up	Up	NS	NS	Up	Up	NS	NS	NS	NS	NS	NS	NS	NS	Up	NS	NS	NS	NS	NS	NS	NS	NS	NS	Up	Up	Up	NS	Up	Up	NS	NS	NS	NS	Up	NS	NS
Glyma.14G112700	2.6154	2.27635e-12	15	4.17823	AT2G31650	(1 of 1) PTHR13793:SF153 - HISTONE H3-LYSINE(4) N-TRIMETHYLTRANSFERASE ATX1	-1.34032	-1.72769	-1.76509	-1.81717	-2.30552	-2.54599	-2.6154	-2.30359	-1.32781	-1.68817	-1.50872	-1.45242	0.00587453	-0.692533	-0.956173	-1.55311	-0.387373	-0.424766	-0.476853	-0.0373932	-0.0894795	-0.0520863	-0.24047	-0.309877	0.0019323	-0.0694065	0.242402	0.311809	-0.360365	-0.180917	-0.12461	0.179448	0.235755	0.0563073	-0.698407	-0.962048	-1.55898	-0.263641	-0.860576	-0.596936	0.592457	-0.327471	1.45778	0.537857	0.865328	-0.919928	0.565157	3.26885e-05	1.4583e-07	7.30604e-08	3.00674e-08	2.23296e-10	8.33647e-12	2.27635e-12	5.33031e-11	4.41615e-05	3.16509e-07	2.29954e-06	4.58045e-06	0.994232	0.0289757	0.0018381	1.415e-06	0.409059	0.233199	0.145836	0.967424	0.862435	0.960772	0.785313	0.477239	1	1	0.530305	0.449744	0.255231	0.571525	0.698946	0.758143	0.563129	0.923026	0.0492134	0.00244924	1.77116e-06	0.53878	0.00638255	0.0946703	0.14909	0.411038	4.47074e-05	0.249942	0.016392	0.0110877	0.0374726	Down	Down	Down	Down	Down	Down	Down	Down	Down	Down	Down	Down	NS	NS	NS	Down	NS	NS	NS	NS	NS	NS	NS	NS	NS	NS	NS	NS	NS	NS	NS	NS	NS	NS	NS	NS	Down	NS	NS	NS	NS	NS	Up	NS	NS	NS	NS
Glyma.16G075000	2.99599	2.49833e-12	15	2.43754	AT5G12080	(1 of 1) PTHR31618:SF20 - MECHANOSENSITIVE ION CHANNEL PROTEIN 10	1.2909	1.5368	1.87958	1.87525	1.81886	2.14788	2.17331	2.06302	-0.381323	0.858748	0.781482	0.567462	2.55989	2.91925	2.99599	2.91753	0.245907	0.588688	0.584351	0.342781	0.338444	-0.00433705	0.329014	0.354448	0.244162	0.025434	-0.0848514	-0.110285	1.24007	1.16281	0.948786	-0.0772661	-0.291286	-0.21402	0.359362	0.436101	0.357641	0.0767387	-0.00172108	-0.0784598	-0.334432	0.602536	0.193263	1.13023	0.527694	0.936968	0.397899	0.000300796	1.22617e-05	1.93381e-07	1.71421e-07	1.27856e-06	1.88968e-08	9.52589e-09	2.64079e-08	0.317902	0.010472	0.0193121	0.0964689	2.78154e-09	1.42629e-11	2.49833e-12	3.44373e-12	0.69995	0.102382	0.0872602	0.533272	0.426783	1	0.657633	0.427978	0.504311	1	0.856763	0.836042	0.000490043	0.000863376	0.00645228	0.913919	0.510785	0.680936	0.376236	0.209242	0.280164	0.890843	1	0.869014	0.565265	0.160084	0.731643	0.0214048	0.29841	0.029859	0.260959	Up	Up	Up	Up	Up	Up	Up	Up	NS	NS	NS	NS	Up	Up	Up	Up	NS	NS	NS	NS	NS	NS	NS	NS	NS	NS	NS	NS	Up	Up	NS	NS	NS	NS	NS	NS	NS	NS	NS	NS	NS	NS	NS	Up	NS	NS	NS
Glyma.11G254100	3.13383	2.88947e-12	15	4.74722	AT3G23790	(1 of 2) 6.2.1.20 - long-chain-fatty-acid--[acyl-carrier-protein] ligase. / acyl-[acyl-carrier-protein] synthetase.	0.887183	0.797939	0.76805	1.23945	0.59657	0.73738	0.749056	1.81048	0.345916	1.25414	1.74079	1.58126	0.974245	0.962739	1.68846	3.13383	-0.0892445	-0.119133	0.352266	-0.0298887	0.441511	0.471399	0.140809	0.152486	1.21391	0.0116765	1.0731	1.06142	0.908225	1.39487	1.23534	0.486649	0.327116	-0.159533	-0.0115063	0.714214	2.15959	0.72572	2.1711	1.44538	0.502947	-0.171729	0.682405	0.00772807	0.179457	-0.674676	0.255338	0.0208058	0.0295598	0.0360177	0.000667747	0.130283	0.0470059	0.0406201	1.81839e-06	0.39327	0.000731178	5.46266e-06	2.60088e-05	0.0164329	0.0121238	1.0758e-05	2.88947e-12	0.931264	0.826569	0.398932	0.979376	0.340721	0.452619	0.936657	0.817219	0.00106568	1	0.00546613	0.0085003	0.0138829	0.000169066	0.000687848	0.383734	0.482426	0.784759	0.988736	0.0611747	5.82745e-08	0.0949193	9.64819e-08	0.000453344	0.352104	0.764856	0.133296	0.996302	0.776419	0.152848	0.508065	NS	NS	NS	Up	NS	NS	NS	Up	NS	Up	Up	Up	NS	NS	Up	Up	NS	NS	NS	NS	NS	NS	NS	NS	Up	NS	Up	Up	NS	Up	Up	NS	NS	NS	NS	NS	Up	NS	Up	Up	NS	NS	NS	NS	NS	NS	NS
Glyma.17G012500	2.3907	3.06205e-12	15	4.30872	AT1G11820	(1 of 1) PTHR32227:SF120 - GLUCAN ENDO-1,3-BETA-GLUCOSIDASE 1	0.121957	-0.56501	-0.909182	-1.10948	-1.25663	-1.59324	-1.99616	-2.3907	-1.62987	-2.13044	-1.96606	-2.32521	0.175195	-0.307326	-0.854779	-1.19155	-0.686967	-1.03114	-1.23144	-0.344173	-0.544471	-0.200298	-0.33661	-0.739527	-1.13407	-0.402917	-0.79746	-0.394543	-0.500571	-0.336191	-0.695332	0.16438	-0.194761	-0.359141	-0.482521	-1.02997	-1.36675	-0.547452	-0.884228	-0.336776	0.797398	0.760221	0.662752	0.625575	-0.134645	-0.0371772	0.711487	0.726205	0.0474774	0.00142167	0.000110025	3.35382e-05	2.46485e-07	7.72625e-10	3.06205e-12	3.98355e-07	2.50413e-10	1.29248e-09	1.28898e-11	0.62603	0.327322	0.00281565	3.81615e-05	0.0506694	0.000712327	3.81243e-05	0.460872	0.102253	0.750002	0.56946	0.0222659	0.000133108	0.763211	0.00958216	0.281049	0.0869137	0.245653	0.0149059	0.766479	0.621045	0.36095	0.157441	0.000537252	4.84557e-06	0.111404	0.00246609	0.333358	0.0270164	0.0229774	0.0520845	0.131199	0.782175	0.947442	0.00408618	NS	NS	NS	Down	Down	Down	Down	Down	Down	Down	Down	Down	NS	NS	NS	Down	NS	Down	Down	NS	NS	NS	NS	NS	Down	NS	NS	NS	NS	NS	NS	NS	NS	NS	NS	Down	Down	NS	NS	NS	NS	NS	NS	NS	NS	NS	NS
Glyma.08G165800	2.67017	3.25023e-12	15	6.65214	AT1G79570	(1 of 1) PTHR23257:SF957 - KINASE SUPERFAMILY WITH OCTICOSAPEPTIDE_PHOX_BEM1P DOMAIN-CONTAINING PROTEIN	0.702805	1.08596	0.886808	1.3375	0.252531	0.440306	0.582224	1.24106	-1.41877	0.872357	1.25139	1.05461	1.03534	0.875665	1.07972	2.18491	0.383151	0.184002	0.634698	-0.199149	0.251547	0.450696	0.187774	0.329693	0.988528	0.141919	0.800753	0.658834	2.29113	2.67017	2.47339	0.379037	0.182256	-0.196781	-0.159677	0.0443763	1.14957	0.204053	1.30925	1.1052	0.615273	0.45547	0.529252	0.369449	-0.086021	-0.159803	0.492361	0.029868	0.000490135	0.00387758	1.98711e-05	0.480829	0.168905	0.0602218	5.95362e-05	2.17364e-05	0.00439044	6.06345e-05	0.000560366	0.00230589	0.0061119	0.000495607	3.751e-10	0.427101	0.663145	0.0487836	0.746193	0.55796	0.367643	0.865247	0.448934	0.00163487	1	0.0149859	0.0640395	7.83821e-10	3.25023e-12	2.2914e-11	0.429542	0.659721	0.667353	0.711931	0.9109	0.000204793	0.646763	4.25033e-05	0.00133893	0.143969	0.240399	0.166398	0.485846	0.883383	0.755322	0.0817894	NS	Up	NS	Up	NS	NS	NS	Up	Down	NS	Up	Up	Up	NS	Up	Up	NS	NS	NS	NS	NS	NS	NS	NS	NS	NS	NS	NS	Up	Up	Up	NS	NS	NS	NS	NS	Up	NS	Up	Up	NS	NS	NS	NS	NS	NS	NS
Glyma.02G144500	2.57444	3.46838e-12	15	4.30776	AT3G63340	(1 of 2) PTHR47992:SF26 - PROTEIN PHOSPHATASE 2C 50-RELATED	0.817915	1.36052	1.55541	1.66599	0.183736	0.708456	0.929077	0.940614	-0.0226785	1.62002	1.47775	1.17198	0.707587	0.643457	2.03153	2.57444	0.54261	0.737499	0.848074	0.194889	0.305464	0.110574	0.52472	0.745341	0.756877	0.220621	0.232157	0.0115367	1.6427	1.50043	1.19466	-0.142269	-0.448044	-0.305774	-0.0641293	1.32395	1.86685	1.38808	1.93098	0.542906	0.414426	0.192167	0.687873	0.465615	0.273448	-0.222258	0.44002	0.0110684	1.95278e-05	1.49045e-06	2.922e-07	0.618959	0.0226933	0.00247576	0.00179247	0.957097	8.35539e-07	3.89862e-06	0.000156368	0.0402217	0.0495247	4.73622e-09	3.46838e-12	0.189196	0.0253324	0.00680745	0.749727	0.450866	0.89424	0.280849	0.0323416	0.0151488	1	0.549731	0.990495	9.73042e-07	3.32395e-06	0.000118752	0.812493	0.217439	0.470334	0.894867	4.39037e-05	2.61312e-08	7.90768e-05	2.38716e-08	0.115876	0.366105	0.675576	0.068968	0.361274	0.566043	0.645949	0.130688	NS	Up	Up	Up	NS	NS	NS	NS	NS	Up	Up	Up	NS	NS	Up	Up	NS	NS	NS	NS	NS	NS	NS	NS	NS	NS	NS	NS	Up	Up	Up	NS	NS	NS	NS	Up	Up	Up	Up	NS	NS	NS	NS	NS	NS	NS	NS
Glyma.04G138766	3.97679	3.49242e-12	15	1.40299			-1.21376	-1.20436	-1.69421	-1.25519	-2.72812	-3.03272	-3.30759	-3.4221	-0.626544	-1.02011	-1.32558	-1.6024	-0.446777	-0.0593861	0.249656	-0.956024	0.00939892	-0.480449	-0.041432	-0.489848	-0.050831	0.439017	-0.3046	-0.579469	-0.693981	-0.274869	-0.38938	-0.114511	-0.393561	-0.699037	-0.975855	-0.305476	-0.582294	-0.276818	0.387391	0.696433	-0.509246	0.309042	-0.896638	-1.20568	0.442952	0.39215	3.97679	3.92599	3.53384	-0.0508026	2.18447	0.00169318	0.00125365	1.61051e-05	0.000803992	1.03264e-09	8.20365e-11	6.2374e-12	3.49242e-12	0.103454	0.00612837	0.000475958	5.34878e-05	0.531511	0.936976	0.697581	0.14548	0.996141	0.301651	0.938979	0.43229	0.945386	0.547077	0.810662	0.292392	0.133058	1	0.495753	0.88833	0.317447	0.0656843	0.012054	0.657238	0.229423	0.651981	0.634922	0.287721	0.496466	0.727864	0.20884	0.12623	0.41857	0.415364	4.39305e-12	1.43442e-11	2.43587e-10	0.942958	8.5879e-10	Down	Down	Down	Down	Down	Down	Down	Down	NS	Down	Down	Down	NS	NS	NS	NS	NS	NS	NS	NS	NS	NS	NS	NS	NS	NS	NS	NS	NS	NS	NS	NS	NS	NS	NS	NS	NS	NS	NS	NS	NS	NS	Up	Up	Up	NS	Up
Glyma.07G001350	3.07966	3.51587e-12	15	4.47476	AT1G78955	(1 of 1) 5.4.99.39//5.4.99.40 - beta-amyrin synthase. / 2,3-oxidosqualene beta-amyrin cyclase. // alpha-amyrin synthase. / 2,3-oxidosqualene alpha-amyrin cyclase.	0.580538	0.293505	-0.104276	-0.0924822	-0.00398011	-0.268806	-0.354919	-1.24032	1.14035	-0.0714403	-1.2395	-1.10093	0.398392	0.124866	-0.751803	-2.68127	-0.287032	-0.684813	-0.67302	-0.397781	-0.385988	0.0117934	-0.264826	-0.350939	-1.23634	-0.086113	-0.971513	-0.8854	-1.21179	-2.37984	-2.24127	-1.16806	-1.02949	0.13857	-0.273526	-1.15019	-3.07966	-0.876669	-2.80614	-1.92947	0.550253	0.681742	-0.232913	-0.101424	-0.783166	0.131489	0.224415	0.115476	0.421139	0.790876	0.810065	0.99539	0.474165	0.324548	0.000330884	0.00142139	0.854126	0.000387011	0.00147295	0.323408	0.767368	0.0298426	1.30367e-10	0.659471	0.0729016	0.0640358	0.488125	0.390276	0.998877	0.794644	0.475415	0.000524612	1	0.0088868	0.0243183	0.000553674	2.35168e-09	8.40413e-09	0.00709485	0.00813704	0.812295	0.549206	0.00136818	3.51587e-12	0.0289991	1.353e-10	7.51291e-06	0.265593	0.102943	0.629511	0.906373	0.0658667	0.826508	0.537136	NS	NS	NS	NS	NS	NS	NS	Down	Up	NS	Down	Down	NS	NS	NS	Down	NS	NS	NS	NS	NS	NS	NS	NS	Down	NS	NS	NS	Down	Down	Down	Down	Down	NS	NS	Down	Down	NS	Down	Down	NS	NS	NS	NS	NS	NS	NS
Glyma.01G005200	3.67655	3.53071e-12	15	0.90256	AT4G29210	(1 of 1) PTHR11686:SF9 - GAMMA-GLUTAMYL TRANSPEPTIDASE	-0.18798	-0.487176	-1.2442	-0.172146	-0.0667769	-0.100236	-0.0837107	0.656157	-0.505023	1.2847	0.890259	3.17152	-0.632184	0.587013	0.261657	1.42713	-0.299197	-1.05622	0.0158339	-0.757024	0.315031	1.07205	-0.0334592	-0.0169339	0.722934	0.0165253	0.756394	0.739868	1.78972	1.39528	3.67655	-0.39444	1.88682	2.28126	1.2192	0.893841	2.05932	-0.325355	0.840121	1.16548	0.625433	-0.577962	1.17949	-0.0239029	0.554059	-1.20339	0.300765	0.711677	0.268693	0.00659684	0.713156	0.899041	0.833602	0.858666	0.0888873	0.347904	0.00337194	0.0456747	4.35557e-11	0.280517	0.243562	0.628097	0.00114601	0.724701	0.0313396	0.982227	0.264973	0.614478	0.092316	0.993842	0.986608	0.0689975	1	0.0788284	0.109217	0.000198831	0.003395	3.53071e-12	0.592714	2.23402e-05	2.3222e-06	0.0304971	0.0994596	1.90109e-05	0.635525	0.0568949	0.0233031	0.292958	0.30965	0.0233243	0.988411	0.37921	0.0204165	0.517062	NS	NS	Down	NS	NS	NS	NS	NS	NS	Up	NS	Up	NS	NS	NS	Up	NS	Down	NS	NS	NS	NS	NS	NS	NS	NS	NS	NS	Up	Up	Up	NS	Up	Up	Up	NS	Up	NS	NS	Up	NS	NS	Up	NS	NS	Down	NS
Glyma.03G226800	6.99407	3.57152e-12	15	-1.22082	AT3G14610	(1 of 1) PTHR24282:SF113 - CYTOCHROME P450	2.12563	3.63784	1.48848	2.70427	-1.9124	-2.62051	-0.17013	4.37356	-0.539622	4.21498	2.4333	4.6068	-0.0160958	1.11091	1.75551	5.04249	1.51221	-0.637154	0.578641	-2.14936	-0.933564	1.2158	-0.708106	1.74227	6.28596	2.45038	6.99407	4.54369	4.7546	2.97292	5.14642	-1.78168	0.39182	2.1735	1.12701	1.77161	5.05858	0.644599	3.93157	3.28697	2.37572	0.883368	2.12999	0.637637	-0.24573	-1.49236	1.50668	0.184775	0.00311769	0.405357	0.0617818	0.156488	0.0850034	0.894285	5.77987e-09	0.820442	4.05825e-05	0.0552937	4.05167e-06	0.999981	0.622762	0.36344	7.38746e-06	0.166373	0.690064	0.639031	0.10012	0.405875	0.581291	0.933181	0.271135	3.57152e-12	0.573892	5.24107e-11	1.83348e-08	6.1122e-05	0.0406322	5.6584e-06	0.118623	0.66968	0.021176	0.672501	0.386703	9.41916e-06	0.803858	0.000143864	0.00294098	0.276737	0.763934	0.284249	0.893348	0.956767	0.435987	0.407177	NS	Up	NS	NS	NS	NS	NS	Up	NS	Up	NS	Up	NS	NS	NS	Up	NS	NS	NS	NS	NS	NS	NS	NS	Up	NS	Up	Up	Up	Up	Up	NS	NS	Up	NS	NS	Up	NS	Up	Up	NS	NS	NS	NS	NS	NS	NS
Glyma.01G129400	3.26733	3.97673e-12	15	4.12721	AT3G08860	(1 of 1) PTHR45688:SF11 - ALANINE--GLYOXYLATE AMINOTRANSFERASE 2 HOMOLOG 3, MITOCHONDRIAL	0.578761	1.48939	0.832966	1.43211	0.568757	0.885288	1.20416	0.818722	-1.9145	0.47348	-0.107515	1.35283	1.45618	2.29337	2.96651	2.47655	0.910633	0.254204	0.853352	-0.656428	-0.0572803	0.599148	0.316531	0.635405	0.249964	0.318874	-0.0665666	-0.385441	2.38798	1.80699	3.26733	-0.580995	0.879349	1.46034	0.837197	1.51034	1.02038	0.673142	0.183179	-0.489962	0.388506	-0.135655	0.436928	-0.0872329	0.0484221	-0.524161	0.150637	0.129806	4.65729e-05	0.0190273	6.65982e-05	0.137671	0.0134272	0.0007231	0.017888	6.74331e-06	0.194455	0.78634	0.000178347	0.000270455	2.12558e-08	8.67683e-12	7.9823e-10	0.0333407	0.588168	0.0191568	0.183814	0.930164	0.264582	0.727668	0.135426	0.533323	1	0.899838	0.407454	5.66599e-08	9.74308e-06	3.97673e-12	0.282816	0.0297805	0.000476766	0.039776	4.46544e-05	0.00341192	0.105498	0.631907	0.226462	0.482562	0.815652	0.349969	0.927348	0.947977	0.275866	0.714122	NS	Up	NS	Up	NS	NS	Up	NS	Down	NS	NS	Up	Up	Up	Up	Up	NS	NS	NS	NS	NS	NS	NS	NS	NS	NS	NS	NS	Up	Up	Up	NS	NS	Up	NS	Up	Up	NS	NS	NS	NS	NS	NS	NS	NS	NS	NS
Glyma.11G112300	2.77151	4.08399e-12	15	5.66581	AT2G21350	(1 of 2) PTHR47714:SF1 - RNA-BINDING CRS1 _ YHBY (CRM) DOMAIN PROTEIN	1.73104	1.99573	2.64316	2.77151	1.02789	1.24079	1.17888	1.55565	0.754651	0.404865	0.537706	0.919714	0.980129	1.75821	1.34991	1.35691	0.2647	0.912121	1.04048	0.647421	0.775779	0.128358	0.212905	0.150994	0.52776	-0.0619109	0.314856	0.376767	-0.349786	-0.216945	0.165063	0.13284	0.514848	0.382008	0.778078	0.369779	0.37678	-0.408298	-0.401297	0.00700112	1.19383	1.5632	0.00202596	0.371398	-1.1918	0.369372	0.782612	1.88928e-06	4.80104e-08	2.4908e-11	4.08399e-12	0.0028405	0.000232985	0.000378878	4.11607e-06	0.0256864	0.221451	0.0962964	0.00429538	0.00664132	1.12215e-06	5.81622e-05	3.94464e-05	0.674372	0.009259	0.00197591	0.150915	0.0348868	0.884392	0.848176	0.794555	0.122825	1	0.431985	0.379339	0.299724	0.51863	0.623301	0.837737	0.181594	0.382507	0.040312	0.299906	0.25723	0.328839	0.232404	0.998014	0.00335318	6.95109e-05	0.999457	0.516831	0.0022698	0.425125	0.00706154	Up	Up	Up	Up	Up	Up	Up	Up	NS	NS	NS	NS	NS	Up	Up	Up	NS	NS	Up	NS	NS	NS	NS	NS	NS	NS	NS	NS	NS	NS	NS	NS	NS	NS	NS	NS	NS	NS	NS	NS	Up	Up	NS	NS	Down	NS	NS
Glyma.11G190200	2.48053	4.20159e-12	15	6.88997	AT1G08200	(1 of 2) K12449 - UDP-apiose/xylose synthase (AXS)	-0.516155	-0.591973	-1.22603	-1.2783	-0.767052	-0.821405	-1.26456	-1.80656	-1.02434	-1.32295	-1.57885	-0.385357	-0.231811	-0.852287	-1.34412	-2.48053	-0.0758177	-0.709871	-0.762141	-0.634054	-0.686323	-0.0522699	-0.0543529	-0.497504	-1.0395	-0.443151	-0.985151	-0.542	-0.298612	-0.554507	0.638985	-0.255895	0.937596	1.19349	-0.620476	-1.11231	-2.24872	-0.491834	-1.62824	-1.13641	-0.0296634	0.126612	-0.0685105	0.0877645	-0.0388471	0.156275	0.0290506	0.104846	0.0475641	5.47572e-05	2.42028e-05	0.014469	0.00647957	3.62455e-05	2.25586e-08	0.000978679	1.86903e-05	5.87336e-07	0.192591	0.528004	0.00576833	1.30176e-05	4.20159e-12	0.928388	0.0281388	0.0133468	0.116615	0.0416297	0.959369	0.978957	0.17992	0.000676046	0.703364	0.00191059	0.128746	0.332767	0.0579011	0.0270592	0.616562	0.00444363	0.000465943	0.0760019	0.000338914	1.13959e-10	0.177085	5.68982e-07	0.000769947	0.965233	0.787951	0.886613	0.906395	0.949437	0.751808	0.946608	NS	NS	Down	Down	NS	NS	Down	Down	Down	Down	Down	NS	NS	NS	Down	Down	NS	NS	NS	NS	NS	NS	NS	NS	Down	NS	NS	NS	NS	NS	NS	NS	NS	Up	NS	Down	Down	NS	Down	Down	NS	NS	NS	NS	NS	NS	NS
Glyma.13G217500	3.56782	4.36066e-12	15	0.538891	AT4G18270	(1 of 1) 2.7.8.13 - phospho-N-acetylmuramoyl-pentapeptide-transferase. / UDP-MurNAc-pentapeptide phosphotransferase.	-0.45207	-0.714576	-1.06385	-1.77506	-1.23101	-1.60005	-2.00263	-3.56782	-0.754509	-0.925485	-0.460567	-0.382676	-0.706592	-1.15949	-0.945606	-1.48393	-0.262506	-0.611783	-1.32299	-0.349277	-1.06049	-0.711212	-0.369039	-0.771617	-2.33681	-0.402578	-1.96777	-1.56519	-0.170976	0.293942	0.371834	0.464918	0.54281	0.0778914	-0.452894	-0.239014	-0.777338	0.21388	-0.324444	-0.538324	1.20048	-0.268808	0.936069	-0.533219	-0.264411	-1.46929	0.33363	0.282256	0.0664839	0.0079606	4.57514e-05	0.00107919	3.09154e-05	5.6053e-07	4.36066e-12	0.0891388	0.0335515	0.285841	0.388216	0.11223	0.00719838	0.0248196	0.000728574	0.744621	0.187205	0.00288025	0.640867	0.0325586	0.330704	0.681171	0.088956	1.17737e-06	0.985647	7.83559e-05	0.00291668	0.744658	0.536077	0.428761	0.555313	0.359212	0.930755	0.412373	0.642759	0.095672	0.762842	0.538249	0.365129	0.00825187	0.631906	0.0336032	0.408966	0.664118	0.00103191	0.381223	NS	NS	Down	Down	Down	Down	Down	Down	NS	NS	NS	NS	NS	Down	NS	Down	NS	NS	Down	NS	Down	NS	NS	NS	Down	NS	Down	Down	NS	NS	NS	NS	NS	NS	NS	NS	NS	NS	NS	NS	Up	NS	NS	NS	NS	Down	NS
Glyma.05G235900	3.668	4.56632e-12	15	2.08383	AT1G23220	(1 of 1) PTHR11886:SF39 - DYNEIN LIGHT CHAIN TYPE 1-LIKE PROTEIN	-0.595768	-0.632514	-0.865652	-0.969277	-0.513493	-0.767092	-0.567975	-1.59745	1.01152	-0.457737	-1.08267	-2.65648	-0.846638	-0.906975	-1.35584	-2.32657	-0.0367466	-0.269884	-0.37351	-0.233137	-0.336763	-0.103626	-0.253599	-0.0544816	-1.08395	0.199118	-0.830354	-1.02947	-1.46925	-2.09418	-3.668	-0.624929	-2.19874	-1.57381	-0.0603365	-0.509198	-1.47994	-0.448862	-1.4196	-0.970738	-0.347224	-0.00955628	-0.629047	-0.291379	-0.281823	0.337668	-0.319302	0.135957	0.0935771	0.021581	0.00959154	0.213607	0.0480658	0.140691	6.85159e-05	0.00806237	0.232957	0.00500725	3.73648e-08	0.0428035	0.0222998	0.000628979	1.39174e-07	0.977892	0.592869	0.393497	0.764551	0.522065	0.930052	0.840604	0.94761	0.00768374	1	0.0613599	0.0236158	0.000152627	4.4619e-07	4.56632e-12	0.287396	1.60817e-05	0.00358634	0.924088	0.241341	0.000531991	0.399729	0.00113263	0.0512256	0.561761	0.991509	0.177322	0.686495	0.626857	0.542891	0.396849	NS	NS	NS	NS	NS	NS	NS	Down	Up	NS	Down	Down	NS	NS	Down	Down	NS	NS	NS	NS	NS	NS	NS	NS	Down	NS	NS	Down	Down	Down	Down	NS	Down	Down	NS	NS	Down	NS	Down	NS	NS	NS	NS	NS	NS	NS	NS
Glyma.16G015400	2.32979	4.8983e-12	15	5.45672	AT1G53730	(1 of 3) PTHR48005:SF39 - PROTEIN KINASE DOMAIN-CONTAINING PROTEIN	-0.630826	-0.455647	-1.32413	-1.84894	-1.38132	-1.2403	-1.53594	-2.32979	-1.20974	-1.31424	-0.603449	-1.5199	0.76902	0.316477	0.208715	-0.437026	0.175179	-0.693302	-1.21812	-0.868481	-1.3933	-0.524815	0.141016	-0.154622	-0.948466	-0.295638	-1.08948	-0.793845	-0.104507	0.606286	-0.310167	0.710793	-0.20566	-0.916453	-0.452544	-0.560305	-1.20605	-0.107761	-0.753503	-0.645741	-0.0127481	-0.459346	1.19739	0.75079	1.21014	-0.446598	0.369021	0.0329628	0.109555	5.9581e-06	3.20408e-09	6.17514e-06	2.45467e-05	3.49763e-07	4.8983e-12	6.0023e-05	8.68442e-06	0.0292146	4.17098e-07	0.0130815	0.307987	0.491035	0.112875	0.774796	0.023143	3.90935e-05	0.0145337	1.11496e-05	0.208187	0.906567	0.749839	0.00108112	0.977296	0.00032314	0.0124365	0.740819	0.0289998	0.272495	0.0587595	0.584629	0.00507101	0.184581	0.0574358	3.14465e-05	0.812333	0.00828279	0.0422961	0.987747	0.188093	0.000321877	0.0582613	0.000251094	0.227892	0.165599	NS	NS	Down	Down	Down	Down	Down	Down	Down	Down	NS	Down	NS	NS	NS	NS	NS	NS	Down	NS	Down	NS	NS	NS	NS	NS	Down	NS	NS	NS	NS	NS	NS	NS	NS	NS	Down	NS	NS	NS	NS	NS	Up	NS	Up	NS	NS
Glyma.10G124800	3.04629	4.98615e-12	15	5.86041	AT1G04690	(1 of 1) PTHR43150:SF2 - HYPERKINETIC, ISOFORM M	-0.855968	-0.763573	-0.518991	-1.30711	-0.415912	-0.414482	-0.315153	-1.41738	-0.586929	-1.6967	-2.10876	-3.04629	-0.288073	-0.218733	-0.815577	-1.58965	0.0923952	0.336977	-0.451145	0.244582	-0.543541	-0.788123	0.00142991	0.10076	-1.00147	0.0993298	-1.0029	-1.10223	-1.10977	-1.52183	-2.45936	-0.412059	-1.34958	-0.937525	0.0693394	-0.527504	-1.30158	-0.596843	-1.37092	-0.774073	-0.202417	0.745577	-0.48097	0.467023	-0.278554	0.947994	0.132303	0.021395	0.0315478	0.149356	0.000241422	0.293791	0.268308	0.401233	7.66603e-05	0.113476	5.87017e-06	6.32203e-08	4.98615e-12	0.507652	0.595247	0.0209948	1.20021e-05	0.92636	0.453417	0.252217	0.724633	0.207659	0.105717	1	0.88581	0.00587048	1	0.00838032	0.00535492	0.00201576	3.17526e-05	2.0602e-09	0.46572	0.000737367	0.0265196	0.900856	0.162718	0.000294557	0.167121	0.000192943	0.0531652	0.747074	0.0796445	0.287118	0.43096	0.611036	0.028011	0.74731	NS	NS	NS	Down	NS	NS	NS	Down	NS	Down	Down	Down	NS	NS	NS	Down	NS	NS	NS	NS	NS	NS	NS	NS	Down	NS	Down	Down	Down	Down	Down	NS	Down	NS	NS	NS	Down	NS	Down	NS	NS	NS	NS	NS	NS	NS	NS
Glyma.02G075600	3.08933	5.01617e-12	15	2.65949	AT1G34300	(1 of 2) PTHR47974:SF9 - RECEPTOR-LIKE SERINE_THREONINE-PROTEIN KINASE	0.716055	0.831865	0.745997	1.21761	0.614898	0.727996	0.987405	1.51938	-0.25187	0.767323	1.66089	1.27016	1.00647	0.884974	1.83476	3.08933	0.11581	0.0299418	0.501551	-0.0858685	0.385741	0.47161	0.113097	0.372507	0.904477	0.259409	0.791379	0.53197	1.01919	1.91276	1.52203	0.893571	0.502834	-0.390737	-0.121498	0.828289	2.08286	0.949787	2.20435	1.25457	0.222141	0.373512	1.03452	1.18589	0.81238	0.151372	0.704016	0.0620058	0.0217329	0.0407797	0.000722476	0.112013	0.0472414	0.00597933	2.80103e-05	0.549446	0.0338038	7.84097e-06	0.000436615	0.0186157	0.0308447	4.9641e-06	5.01617e-12	0.903306	0.960777	0.193696	0.924822	0.404385	0.438273	0.953704	0.454236	0.0114596	1	0.0380094	0.219717	0.00613153	7.87952e-07	4.29036e-05	0.0596402	0.243446	0.416095	0.831408	0.0316071	9.91518e-08	0.0285105	6.30053e-08	0.00184029	0.73105	0.451307	0.02447	0.0223638	0.0947426	0.811206	0.0392373	NS	NS	NS	Up	NS	NS	NS	Up	NS	NS	Up	Up	Up	NS	Up	Up	NS	NS	NS	NS	NS	NS	NS	NS	NS	NS	NS	NS	Up	Up	Up	NS	NS	NS	NS	NS	Up	NS	Up	Up	NS	NS	Up	Up	NS	NS	NS
Glyma.04G135000	2.27643	5.31957e-12	15	2.04979	AT3G12600	(1 of 1) PTHR12629:SF0 - APS, ISOFORM A	-1.57327	-1.73672	-2.27643	-2.24281	-0.702213	-1.06293	-1.35534	-1.44879	0.182607	-0.481128	-1.4542	-0.899233	-0.562615	-1.23773	-1.26146	-1.70019	-0.163449	-0.70316	-0.669537	-0.539711	-0.506088	0.0336226	-0.360717	-0.653123	-0.746577	-0.292406	-0.38586	-0.093454	-0.663735	-1.6368	-1.08184	-0.973069	-0.418105	0.554965	-0.675116	-0.698849	-1.13757	-0.0237329	-0.462459	-0.438726	-0.849065	-0.692858	0.599747	0.755955	1.44881	0.156208	-0.0465553	1.44147e-07	8.08367e-09	5.31957e-12	6.42312e-12	0.0136847	0.000165411	2.82948e-06	7.43913e-07	0.551098	0.0792192	1.256e-06	0.00134302	0.0771894	8.12237e-05	4.99025e-05	2.82343e-07	0.788013	0.0201707	0.022125	0.171328	0.130829	0.976031	0.49386	0.0405757	0.00952956	0.980197	0.249225	0.847315	0.0162037	1.17705e-07	0.000136767	0.00724046	0.224495	0.135052	0.057339	0.0308447	0.00045517	0.972011	0.182749	0.283355	0.0108981	0.0286206	0.0732378	0.0488463	6.5032e-06	0.72496	0.898488	Down	Down	Down	Down	NS	Down	Down	Down	NS	NS	Down	NS	NS	Down	Down	Down	NS	NS	NS	NS	NS	NS	NS	NS	NS	NS	NS	NS	NS	Down	Down	NS	NS	NS	NS	NS	Down	NS	NS	NS	NS	NS	NS	NS	Up	NS	NS
Glyma.10G202400	2.79525	5.56617e-12	15	5.97498	AT5G04660	(1 of 1) PTHR24298:SF47 - CYTOCHROME P450 77A4-RELATED	-1.57342	-1.0301	-0.957767	-1.21238	-1.23945	-1.19075	-0.967709	-1.70117	-0.800909	-1.07379	-0.358187	-2.79525	-1.72377	-1.79042	-1.30486	-1.58121	0.543317	0.615649	0.361032	0.0723314	-0.182285	-0.254616	0.0487004	0.271744	-0.461717	0.223044	-0.510418	-0.733461	-0.272876	0.442722	-1.99434	0.715598	-1.72147	-2.43707	-0.0666504	0.418908	0.142562	0.485559	0.209213	-0.276346	-0.077027	-0.0534044	-0.465187	-0.441564	-0.38816	0.0236227	-0.259295	1.04747e-05	0.00183948	0.0035224	0.000232743	0.000373901	0.000417481	0.00334399	8.44361e-07	0.0184103	0.00116269	0.277772	5.56617e-12	5.1603e-06	8.70948e-07	0.000100008	3.19377e-06	0.238486	0.0947714	0.333318	0.932933	0.716614	0.714172	0.984142	0.587575	0.188227	1	0.175838	0.0539271	0.429937	0.173728	4.68378e-08	0.112916	5.69559e-06	1.03076e-08	0.897529	0.240003	0.692135	0.23738	0.557649	0.498946	0.909556	0.928411	0.264661	0.419734	0.402297	0.973795	0.439699	Down	Down	NS	Down	Down	Down	NS	Down	NS	Down	NS	Down	Down	Down	Down	Down	NS	NS	NS	NS	NS	NS	NS	NS	NS	NS	NS	NS	NS	NS	Down	NS	Down	Down	NS	NS	NS	NS	NS	NS	NS	NS	NS	NS	NS	NS	NS
Glyma.19G145400	2.25616	5.6276e-12	15	5.73605	AT3G57880	(1 of 2) PTHR31425:SF50 - FT-INTERACTING PROTEIN 3-RELATED	-0.366016	-0.810947	-0.936673	-1.43765	-0.737373	-1.14307	-1.41225	-2.20617	-1.5906	-2.15162	-1.81656	-2.25616	0.379589	0.107156	-0.663333	-1.48715	-0.44493	-0.570657	-1.07163	-0.125727	-0.626699	-0.500972	-0.405696	-0.674872	-1.4688	-0.269176	-1.0631	-0.793927	-0.561024	-0.225959	-0.665558	0.335065	-0.104534	-0.439599	-0.272433	-1.04292	-1.86674	-0.770489	-1.5943	-0.823816	0.355883	0.527709	0.459921	0.631747	0.104038	0.171826	0.493815	0.21903	0.00293868	0.000610359	5.05916e-07	0.00989764	5.08175e-05	9.52208e-07	7.9658e-12	2.58551e-07	4.7894e-11	2.64737e-09	5.6276e-12	0.224807	0.746165	0.0145568	2.43337e-07	0.244613	0.0571833	0.000154568	0.834399	0.0424708	0.215388	0.39409	0.030042	6.18828e-07	1	0.00027318	0.0092196	0.0414565	0.41714	0.012944	0.437167	0.793827	0.205385	0.434437	0.00024027	1.41367e-09	0.0136949	1.27407e-07	0.00718186	0.379434	0.109546	0.174002	0.108565	0.831809	0.694278	0.0445545	NS	NS	NS	Down	NS	Down	Down	Down	Down	Down	Down	Down	NS	NS	NS	Down	NS	NS	Down	NS	NS	NS	NS	NS	Down	NS	Down	NS	NS	NS	NS	NS	NS	NS	NS	Down	Down	NS	Down	NS	NS	NS	NS	NS	NS	NS	NS
Glyma.06G127200	2.82983	6.02652e-12	15	3.74632	AT1G31910	(1 of 1) 2.7.4.2 - phosphomevalonate kinase. / phosphomevalonate kinase.	-1.19921	-1.66268	-1.92848	-1.7711	-0.818678	-1.12988	-1.26551	-1.38908	-0.132818	-0.77417	-1.35232	-0.849519	-0.0850227	-0.861464	-1.43627	-2.82983	-0.463476	-0.729273	-0.571899	-0.265796	-0.108422	0.157374	-0.311207	-0.446831	-0.570399	-0.135624	-0.259193	-0.123568	-0.641352	-1.2195	-0.716701	-0.578151	-0.0753487	0.502803	-0.776441	-1.35124	-2.74481	-0.574803	-1.96837	-1.39357	-0.48837	-0.770801	-0.0748135	-0.357244	0.413557	-0.282431	-0.422807	0.000444	1.54581e-06	5.92445e-08	3.0854e-07	0.016611	0.000682845	0.000138716	2.85442e-05	0.730573	0.0173993	6.36236e-05	0.00897704	0.852147	0.0111466	2.55379e-05	6.02652e-12	0.337205	0.0418148	0.101412	0.66442	0.844249	0.849978	0.700601	0.296518	0.0956434	1	0.535035	0.818394	0.052361	0.0002765	0.0265244	0.23347	0.884151	0.246866	0.0411826	0.000102929	2.35506e-11	0.157273	2.73393e-07	0.000518168	0.29625	0.0454288	0.886513	0.532005	0.356169	0.560265	0.167121	Down	Down	Down	Down	NS	Down	Down	Down	NS	NS	Down	NS	NS	NS	Down	Down	NS	NS	NS	NS	NS	NS	NS	NS	NS	NS	NS	NS	NS	Down	NS	NS	NS	NS	NS	Down	Down	NS	Down	Down	NS	NS	NS	NS	NS	NS	NS
Glyma.13G197300	2.7669	6.15712e-12	15	2.14564	AT5G12330	(1 of 1) PTHR31604:SF30 - PROTEIN LATERAL ROOT PRIMORDIUM 1	-1.56427	-1.72812	-2.18984	-2.16327	-2.145	-2.59082	-2.7669	-2.52595	-1.08137	-1.58985	-1.56033	-2.05853	-1.01912	-0.764279	-0.712569	-0.545031	-0.163849	-0.625574	-0.599001	-0.461724	-0.435152	0.0265723	-0.445815	-0.6219	-0.380949	-0.176086	0.0648652	0.240951	-0.508484	-0.478961	-0.977158	0.0295235	-0.468673	-0.498197	0.254844	0.306553	0.474092	0.0517098	0.219248	0.167538	0.736625	-0.185701	1.85072	0.928398	1.1141	-0.922325	0.832511	9.76945e-06	9.10617e-07	5.29907e-09	6.26636e-09	9.95086e-09	5.97582e-11	6.15712e-12	5.79639e-11	0.00181391	7.87923e-06	1.05522e-05	8.43495e-08	0.00800152	0.0358669	0.0446848	0.111999	0.838625	0.103647	0.103135	0.395984	0.323262	0.987151	0.480893	0.128035	0.30245	1	0.901136	0.636361	0.152709	0.17185	0.0066957	0.975193	0.306723	0.318778	0.602357	0.458987	0.199543	0.939964	0.579841	0.736976	0.0842905	0.701234	2.53082e-06	0.0435759	0.00424771	0.0177931	0.00353445	Down	Down	Down	Down	Down	Down	Down	Down	Down	Down	Down	Down	Down	NS	NS	NS	NS	NS	NS	NS	NS	NS	NS	NS	NS	NS	NS	NS	NS	NS	NS	NS	NS	NS	NS	NS	NS	NS	NS	NS	NS	NS	Up	NS	Up	NS	NS
Glyma.07G083300	3.31537	6.97795e-12	15	3.18317	AT2G45510	(1 of 3) 1.14.13.109 - abieta-7,13-dien-18-ol hydroxylase. / CYP720B1.	0.0684089	0.872858	0.861812	1.20946	0.467849	0.948059	0.90359	1.45836	0.27828	2.0063	2.17119	3.31537	-0.920146	0.831011	0.887081	1.25058	0.804449	0.793403	1.14106	-0.0110463	0.336606	0.347652	0.48021	0.435741	0.990507	-0.0444687	0.510297	0.554766	1.72802	1.89291	3.03709	0.164896	1.30908	1.14418	1.75116	1.80723	2.17072	0.0560709	0.419568	0.363497	-0.0707172	-0.46072	0.0990322	-0.290971	0.169749	-0.390003	-0.180844	0.896432	0.0266749	0.0286635	0.00190021	0.288505	0.0177534	0.0222827	0.000209825	0.549225	2.35218e-06	3.76382e-07	6.97795e-12	0.0485706	0.0485653	0.0280946	0.00148393	0.109004	0.0656724	0.00447412	0.99558	0.527509	0.654909	0.536205	0.419624	0.0123083	1	0.258886	0.252112	3.82797e-05	5.80159e-06	1.09401e-10	0.829973	0.0021759	0.010114	0.000277862	4.1974e-05	8.03629e-07	0.940143	0.309507	0.457251	0.934037	0.387219	0.879844	0.721058	0.811904	0.510089	0.69253	NS	NS	NS	Up	NS	NS	NS	Up	NS	Up	Up	Up	NS	NS	NS	Up	NS	NS	Up	NS	NS	NS	NS	NS	NS	NS	NS	NS	Up	Up	Up	NS	Up	Up	Up	Up	Up	NS	NS	NS	NS	NS	NS	NS	NS	NS	NS
Glyma.10G276900	2.34791	7.05043e-12	15	5.61593	AT5G04290	(1 of 1) PTHR11125:SF8 - KOW DOMAIN-CONTAINING TRANSCRIPTION FACTOR 1	-0.713755	-1.02184	-1.23826	-1.34022	-0.919438	-1.24365	-1.51054	-1.43974	-2.34791	-1.27227	-1.12833	-0.580873	0.235559	-0.667064	-0.916146	-1.10155	-0.308083	-0.524507	-0.626466	-0.216424	-0.318383	-0.101959	-0.324209	-0.591101	-0.520297	-0.266892	-0.196089	0.0708037	1.07564	1.21958	1.76704	0.143942	0.691397	0.547455	-0.902623	-1.1517	-1.33711	-0.249082	-0.43449	-0.185408	0.227905	-0.0831742	0.431803	0.120724	0.203898	-0.311079	0.174314	0.0087887	0.000121217	4.8526e-06	8.62016e-07	0.000796762	6.05203e-06	8.61393e-08	1.73442e-07	7.05043e-12	3.71328e-06	2.38425e-05	0.0231243	0.456641	0.0138454	0.000496538	2.84983e-05	0.464114	0.069691	0.0208107	0.654361	0.340721	0.885434	0.535858	0.0508698	0.0538328	0.985814	0.557303	0.875479	8.54614e-05	8.06276e-06	2.14714e-09	0.773726	0.01821	0.0820939	0.00256592	2.95564e-05	1.14574e-06	0.484113	0.102872	0.577955	0.588703	0.846874	0.18411	0.835268	0.614469	0.392331	0.525262	NS	Down	Down	Down	NS	Down	Down	Down	Down	Down	Down	NS	NS	NS	NS	Down	NS	NS	NS	NS	NS	NS	NS	NS	NS	NS	NS	NS	Up	Up	Up	NS	NS	NS	NS	Down	Down	NS	NS	NS	NS	NS	NS	NS	NS	NS	NS
Glyma.05G221600	2.34278	7.52261e-12	15	5.56052	AT3G10670	(1 of 1) 3.6.3.23 - ABC-type oligopeptide transporter. / oligopeptide-transporting ATPase.	1.36255	1.61762	2.32264	2.34278	1.27404	1.63173	1.77569	1.97069	0.313523	-0.0765359	-0.150607	-0.00431228	0.186994	0.936186	1.15696	1.42805	0.255072	0.960089	0.980234	0.705017	0.725162	0.0201456	0.357683	0.501647	0.696649	0.143964	0.338966	0.195002	-0.390058	-0.46413	-0.317835	-0.0740713	0.0722236	0.146295	0.749192	0.969967	1.24106	0.220775	0.491866	0.271091	0.355005	1.64361	-1.00626	0.282347	-1.36126	1.2886	0.318676	1.20889e-05	2.20317e-07	1.48916e-11	7.52261e-12	3.56271e-05	2.00996e-07	2.03533e-08	9.21069e-10	0.311875	0.811408	0.617721	0.990912	0.605138	0.00167846	7.36898e-05	1.40847e-06	0.628807	0.00169203	0.000875369	0.0587532	0.0232841	0.988035	0.530462	0.153279	0.0171076	1	0.318754	0.642679	0.181245	0.10017	0.262309	0.900892	0.868953	0.744488	0.0235277	0.00107216	2.29281e-05	0.584955	0.0888688	0.436722	0.419282	2.10825e-06	0.00319247	0.588731	6.14608e-05	0.00017909	0.25396	Up	Up	Up	Up	Up	Up	Up	Up	NS	NS	NS	NS	NS	NS	Up	Up	NS	NS	NS	NS	NS	NS	NS	NS	NS	NS	NS	NS	NS	NS	NS	NS	NS	NS	NS	NS	Up	NS	NS	NS	NS	Up	Down	NS	Down	Up	NS
Glyma.12G094500	2.34533	8.14113e-12	15	5.49943	AT2G27230	(1 of 1) PTHR46196:SF4 - TRANSCRIPTION FACTOR LHW	-1.14964	-1.23767	-1.71283	-1.49781	-1.55235	-1.82093	-1.94282	-1.71046	-2.34533	-1.48831	-1.57096	-1.1416	0.364451	-0.283478	-0.24539	-0.566199	-0.0880224	-0.563184	-0.348171	-0.475162	-0.260148	0.215013	-0.268579	-0.390471	-0.158109	-0.121892	0.11047	0.232362	0.857022	0.774371	1.20373	-0.0826508	0.346707	0.429358	-0.647929	-0.609841	-0.930651	0.0380881	-0.282722	-0.32081	0.154458	-0.195324	1.17656	0.826776	1.0221	-0.349782	0.490617	3.96064e-05	6.22383e-06	4.32611e-09	8.47096e-08	1.22492e-07	1.47612e-09	1.6218e-10	3.11082e-09	8.14113e-12	1.79889e-07	3.84782e-08	2.00549e-05	0.227649	0.32847	0.375625	0.0261959	0.900472	0.0510684	0.229791	0.20407	0.459802	0.694872	0.661546	0.247123	0.605904	1	0.7625	0.528176	0.00144292	0.00313584	9.39338e-06	0.877433	0.276077	0.196274	0.0333552	0.0254027	0.00042752	0.938529	0.303712	0.306234	0.737776	0.600879	0.000139624	0.0184254	0.000857963	0.326883	0.0382492	Down	Down	Down	Down	Down	Down	Down	Down	Down	Down	Down	Down	NS	NS	NS	NS	NS	NS	NS	NS	NS	NS	NS	NS	NS	NS	NS	NS	NS	NS	Up	NS	NS	NS	NS	NS	NS	NS	NS	NS	NS	NS	Up	NS	Up	NS	NS
Glyma.19G034200	2.46263	8.16504e-12	15	3.82297	AT5G15802	(1 of 33) IPR001305 - Heat shock protein DnaJ, cysteine-rich domain	0.969588	1.53638	2.25173	2.17441	1.74955	2.08588	2.29661	2.46263	2.28809	1.79484	1.39658	1.67806	-0.245097	0.388756	0.687728	0.915515	0.56679	1.28215	1.20482	0.715357	0.638032	-0.0773249	0.33633	0.547063	0.713075	0.210733	0.376745	0.166012	-0.493257	-0.891508	-0.610036	-0.398252	-0.116779	0.281473	0.633853	0.932826	1.16061	0.298972	0.526759	0.227786	-0.176951	0.660532	-1.06175	-0.224263	-0.884795	0.837483	-0.200607	0.00241743	1.87316e-06	1.49587e-10	2.87205e-10	2.64687e-07	2.35011e-09	1.07337e-10	8.16504e-12	6.33455e-10	5.77719e-08	7.53915e-06	1.82424e-07	0.516811	0.239673	0.0233979	0.00199293	0.15113	6.70764e-05	0.000100091	0.0654839	0.0592519	0.932432	0.594383	0.126937	0.0184444	1	0.279415	0.712854	0.0978096	0.00234584	0.0343728	0.381904	0.784318	0.500374	0.0777193	0.00314098	0.000164327	0.464557	0.0860639	0.549724	0.752158	0.074917	0.00379615	0.711063	0.0166144	0.0264332	0.540625	NS	Up	Up	Up	Up	Up	Up	Up	Up	Up	Up	Up	NS	NS	NS	NS	NS	Up	Up	NS	NS	NS	NS	NS	NS	NS	NS	NS	NS	NS	NS	NS	NS	NS	NS	NS	Up	NS	NS	NS	NS	NS	Down	NS	NS	NS	NS
Glyma.13G362400	2.55185	8.65093e-12	15	2.28173	AT1G15490	(1 of 1) PTHR43689:SF62 - ALPHA_BETA-HYDROLASES SUPERFAMILY PROTEIN	-0.0381595	-0.44951	-1.22563	-1.53056	-1.13325	-1.40536	-1.84972	-2.55185	-1.06723	-0.945075	-0.747538	-1.34222	0.657063	-0.117718	-0.331973	-0.64041	-0.411351	-1.18747	-1.4924	-0.776123	-1.08105	-0.304925	-0.272113	-0.71647	-1.4186	-0.444356	-1.14649	-0.702129	0.122156	0.319694	-0.274988	0.197537	-0.397145	-0.594682	-0.774781	-0.989036	-1.29747	-0.214254	-0.522692	-0.308437	0.535231	-0.338271	1.06312	0.189618	0.527889	-0.873502	0.362424	0.92516	0.14399	9.34747e-05	2.38232e-06	0.000350794	1.0392e-05	3.29646e-08	8.65093e-12	0.00126256	0.00286355	0.0167877	6.28813e-05	0.0532787	0.759395	0.318719	0.0414401	0.36356	0.000319429	6.58452e-06	0.0539921	0.00178831	0.629376	0.734538	0.0436899	2.23335e-05	0.749306	0.000876508	0.0644502	0.739664	0.338403	0.430582	0.747919	0.349728	0.167229	0.0308771	0.00241257	6.79792e-05	0.646647	0.116785	0.451132	0.203496	0.400328	0.00319323	0.765386	0.183743	0.0167095	0.21452	NS	NS	Down	Down	Down	Down	Down	Down	Down	NS	NS	Down	NS	NS	NS	NS	NS	Down	Down	NS	Down	NS	NS	NS	Down	NS	Down	NS	NS	NS	NS	NS	NS	NS	NS	NS	Down	NS	NS	NS	NS	NS	Up	NS	NS	NS	NS
Glyma.17G227700	2.60788	9.69742e-12	15	3.75757	AT4G33040	(1 of 1) PTHR10168:SF56 - GLUTAREDOXIN-C10-RELATED	1.41422	1.77893	1.75185	2.36088	0.92234	1.1359	1.01903	1.67151	-0.202089	0.337093	0.23623	-0.563632	1.4253	1.24723	1.83667	2.60788	0.364706	0.337626	0.946653	-0.02708	0.581947	0.609027	0.213557	0.0966914	0.749166	-0.116866	0.535609	0.652475	0.539182	0.438319	-0.361543	-0.100863	-0.900725	-0.799862	-0.178077	0.411361	1.18257	0.589438	1.36065	0.771213	0.765508	1.57114	0.35091	1.15654	-0.414598	0.805634	0.961026	4.79729e-05	3.78741e-07	4.29877e-07	2.05574e-10	0.00611991	0.000528783	0.00156155	6.17434e-07	0.580182	0.301793	0.474436	0.0794655	9.67234e-05	0.000280039	1.68382e-07	9.69742e-12	0.478937	0.391102	0.00364402	0.978562	0.115573	0.184177	0.836689	0.875843	0.0203199	1	0.131791	0.0769231	0.0962746	0.169516	0.265675	0.876607	0.0133386	0.0376289	0.690432	0.232191	0.000217413	0.125426	4.10041e-05	0.0293499	0.0801781	4.93684e-05	0.419649	0.00646187	0.373492	0.0412927	0.000663113	Up	Up	Up	Up	NS	Up	Up	Up	NS	NS	NS	NS	Up	Up	Up	Up	NS	NS	NS	NS	NS	NS	NS	NS	NS	NS	NS	NS	NS	NS	NS	NS	NS	NS	NS	NS	Up	NS	Up	NS	NS	Up	NS	Up	NS	NS	NS
Glyma.18G213200	3.59183	1.04744e-11	15	2.83573	AT3G56400	(1 of 1) PTHR31282:SF110 - WRKY TRANSCRIPTION FACTOR 70-RELATED	0.229116	-0.388016	-0.94666	-0.400561	1.39696	-0.0151103	-0.48856	2.32988	-1.26766	0.121442	0.208025	2.32417	0.635274	0.283327	-0.279506	0.950762	-0.617132	-1.17578	-0.629677	-0.558644	-0.0125445	0.546099	-1.41207	-1.88552	0.932925	-0.47345	2.34499	2.81844	1.3891	1.47568	3.59183	0.0865832	2.20273	2.11614	-0.351946	-0.91478	0.315488	-0.562834	0.667435	1.23027	0.834204	0.437815	0.602082	0.205693	-0.232122	-0.396389	0.519949	0.649694	0.386892	0.0315232	0.367874	0.00106935	0.979836	0.252531	9.42163e-08	0.00575088	0.79779	0.641615	1.54036e-07	0.186758	0.56571	0.560309	0.0203554	0.313905	0.0116565	0.174273	0.429813	0.991874	0.491645	0.00454605	3.41616e-05	0.0215918	0.929267	3.24478e-07	1.81821e-08	0.00221325	0.000939654	1.04744e-11	0.925257	3.484e-06	1.41603e-05	0.526497	0.0435005	0.471394	0.316825	0.120465	0.0116541	0.14569	0.438752	0.258699	0.825497	0.745186	0.513095	0.194807	NS	NS	NS	NS	Up	NS	NS	Up	Down	NS	NS	Up	NS	NS	NS	NS	NS	Down	NS	NS	NS	NS	Down	Down	NS	NS	Up	Up	Up	Up	Up	NS	Up	Up	NS	NS	NS	NS	NS	Up	NS	NS	NS	NS	NS	NS	NS
Glyma.10G224100	2.87299	1.10946e-11	15	3.42708	AT1G76760	(1 of 1) PTHR45663:SF45 - THIOREDOXIN Y1, CHLOROPLASTIC	0.459664	0.720834	0.924244	0.665697	1.10501	1.27428	1.14655	1.38996	0.788528	1.29539	1.49303	1.81821	0.619197	2.19965	2.50009	2.87299	0.26117	0.46458	0.206032	0.20341	-0.055137	-0.258547	0.16927	0.0415444	0.284953	-0.127726	0.115683	0.243408	0.506863	0.704497	1.02968	0.197634	0.522821	0.325187	1.58045	1.88089	2.25379	0.30044	0.67334	0.372899	-0.515659	-0.605691	0.730597	0.640566	1.24626	-0.0900315	0.0624535	0.223579	0.0369945	0.00715476	0.0509348	0.00247023	0.000355467	0.00107356	7.24534e-05	0.0311931	0.000283808	3.26846e-05	8.89145e-07	0.135439	5.87274e-08	1.00431e-09	1.10946e-11	0.699362	0.248819	0.625548	0.772581	0.931652	0.722422	0.907266	0.956301	0.457653	1	0.811841	0.626101	0.151733	0.0390766	0.00254824	0.761676	0.201681	0.501484	0.000114353	9.61827e-07	7.90875e-09	0.527366	0.0514849	0.365293	0.314539	0.163525	0.101778	0.262734	0.00340364	0.891862	0.895338	NS	NS	NS	NS	Up	Up	Up	Up	NS	Up	Up	Up	NS	Up	Up	Up	NS	NS	NS	NS	NS	NS	NS	NS	NS	NS	NS	NS	NS	NS	Up	NS	NS	NS	Up	Up	Up	NS	NS	NS	NS	NS	NS	NS	Up	NS	NS
Glyma.15G034700	2.74238	1.13815e-11	15	2.52705	AT2G29530	(1 of 1) K17778 - mitochondrial import inner membrane translocase subunit TIM10 (TIM10)	-0.586243	-0.895726	-0.913181	-1.23936	-0.353665	-0.721906	-0.394774	-1.07932	1.55757	-0.736052	-1.18481	-1.03709	-1.07176	-1.51148	-2.22572	-2.69892	-0.309483	-0.326938	-0.653118	-0.017455	-0.343635	-0.32618	-0.368241	-0.0411083	-0.725651	0.327132	-0.357411	-0.684543	-2.29362	-2.74238	-2.59466	-0.448753	-0.30104	0.147713	-0.439729	-1.15396	-1.62716	-0.714235	-1.18743	-0.473199	-0.265479	0.288812	-0.490527	0.0637644	-0.225048	0.554291	-0.100857	0.0915974	0.00639936	0.00561774	0.000215827	0.337706	0.0320169	0.245738	0.00118913	8.28398e-06	0.0247034	0.000429743	0.00194118	0.00350984	3.07931e-05	1.71569e-08	1.80782e-10	0.59899	0.434109	0.06477	0.987843	0.44555	0.624679	0.606664	0.95496	0.036074	1	0.387991	0.084832	2.7631e-09	1.13815e-11	4.92689e-11	0.396798	0.497439	0.796459	0.310112	0.00247701	3.40811e-05	0.114046	0.00281205	0.343879	0.622149	0.519472	0.234992	0.943185	0.664736	0.190501	0.797775	NS	NS	NS	Down	NS	NS	NS	Down	Up	NS	Down	Down	Down	Down	Down	Down	NS	NS	NS	NS	NS	NS	NS	NS	NS	NS	NS	NS	Down	Down	Down	NS	NS	NS	NS	Down	Down	NS	Down	NS	NS	NS	NS	NS	NS	NS	NS
Glyma.11G062900	2.64302	1.23367e-11	15	3.94493	AT3G11130	(1 of 2) K04646 - clathrin heavy chain (CLTC)	0.144316	-0.261654	-0.525452	-1.36754	-0.312169	-0.66038	-0.932454	-2.34109	-1.01882	-1.38368	-1.72054	-1.67756	0.132971	-0.558261	-0.654881	-2.51005	-0.40597	-0.669768	-1.51186	-0.263798	-1.10589	-0.842093	-0.348211	-0.620285	-2.02892	-0.272074	-1.68071	-1.40864	-0.364863	-0.701727	-0.658748	-0.336864	-0.293885	0.0429788	-0.691232	-0.787852	-2.64302	-0.0966205	-1.95179	-1.85517	0.367802	0.628337	-0.119586	0.140949	-0.487388	0.260536	0.254376	0.704018	0.426963	0.095181	2.05171e-05	0.375646	0.0365423	0.00279186	1.42888e-10	0.00168716	2.09068e-05	3.26366e-07	5.57067e-07	0.745863	0.0890207	0.0360793	3.71668e-11	0.393437	0.0498621	6.35048e-06	0.643983	0.00146806	0.0407097	0.603643	0.0936184	1.39181e-08	1	1.97502e-06	7.707e-05	0.261623	0.024644	0.0344024	0.518241	0.473418	0.947571	0.0576315	0.0148769	1.23367e-11	0.852635	8.59442e-08	2.35635e-06	0.43529	0.0933591	0.801343	0.838646	0.235224	0.577027	0.419916	NS	NS	NS	Down	NS	NS	NS	Down	Down	Down	Down	Down	NS	NS	NS	Down	NS	NS	Down	NS	Down	NS	NS	NS	Down	NS	Down	Down	NS	NS	NS	NS	NS	NS	NS	NS	Down	NS	Down	Down	NS	NS	NS	NS	NS	NS	NS
Glyma.13G210400	2.48403	1.26281e-11	15	4.29202	AT3G06200	(1 of 3) 2.7.4.8 - guanylate kinase. / guanosine monophosphate kinase.	1.55957	1.96384	2.30563	2.48403	1.60606	1.92653	1.95626	1.91981	0.472829	0.870109	0.188474	0.348025	0.878367	1.419	1.97684	2.32785	0.404271	0.746054	0.924456	0.341783	0.520185	0.178402	0.320474	0.350205	0.313755	0.0297303	-0.00671907	-0.0364494	0.39728	-0.284355	-0.124803	-0.681635	-0.522084	0.159552	0.54063	1.09848	1.44948	0.557846	0.908851	0.351005	0.0907022	1.30844	-0.483756	0.733986	-0.574458	1.21774	0.412344	4.03511e-06	1.45647e-08	1.57386e-10	1.26281e-11	2.23535e-06	2.63681e-08	1.23868e-08	1.32677e-08	0.144292	0.00438155	0.558421	0.261736	0.0101903	1.90202e-05	8.95128e-09	6.53112e-11	0.383659	0.0234891	0.00313673	0.503819	0.149167	0.799807	0.644215	0.404627	0.348503	1	0.993707	0.954129	0.203145	0.360849	0.697357	0.105078	0.147108	0.741131	0.140126	0.000557692	5.0439e-06	0.129118	0.00313613	0.333775	0.88709	0.000383246	0.223631	0.102051	0.15668	0.0011779	0.164779	Up	Up	Up	Up	Up	Up	Up	Up	NS	NS	NS	NS	NS	Up	Up	Up	NS	NS	NS	NS	NS	NS	NS	NS	NS	NS	NS	NS	NS	NS	NS	NS	NS	NS	NS	Up	Up	NS	NS	NS	NS	Up	NS	NS	NS	Up	NS
Glyma.14G098000	3.0809	1.30307e-11	15	2.72155	AT2G26300	(1 of 1) K04640 - guanine nucleotide-binding protein subunit alpha, other (GNA)	-0.370237	-0.995043	-1.20176	-1.82992	-0.364064	-0.981105	-1.39009	-1.71421	-0.0324949	-1.03693	-0.930612	-0.90282	-0.286457	-0.877493	-1.75978	-3.0809	-0.624806	-0.831518	-1.45968	-0.206713	-0.834873	-0.62816	-0.617042	-1.02602	-1.35015	-0.408981	-0.733109	-0.324128	-1.00444	-0.898117	-0.870325	0.106322	0.134114	0.0277921	-0.591036	-1.47332	-2.79444	-0.882286	-2.20341	-1.32112	0.279313	-0.142342	-0.060701	-0.482356	-0.340014	-0.421655	-0.101521	0.333782	0.00398104	0.000597668	8.87006e-07	0.342869	0.00482478	8.32492e-05	2.39024e-06	0.943189	0.00332497	0.00765462	0.0101071	0.495376	0.0150234	3.19539e-06	1.30307e-11	0.178297	0.0274677	8.26672e-05	0.776112	0.0393493	0.252065	0.246737	0.00777128	0.000190357	0.920667	0.0588232	0.513034	0.0050245	0.0103268	0.0129024	0.886755	0.802673	0.972675	0.157494	0.000102755	3.71262e-10	0.0382033	3.35194e-07	0.00415087	0.618471	0.794319	0.91502	0.395933	0.498612	0.375097	0.80713	NS	NS	Down	Down	NS	NS	Down	Down	NS	Down	NS	NS	NS	NS	Down	Down	NS	NS	Down	NS	NS	NS	NS	Down	Down	NS	NS	NS	Down	NS	NS	NS	NS	NS	NS	Down	Down	NS	Down	Down	NS	NS	NS	NS	NS	NS	NS
Glyma.02G017800	2.54138	1.3642e-11	15	5.94233	AT3G05560	(1 of 1) PTHR10064:SF16 - 60S RIBOSOMAL PROTEIN L22-2	-0.887587	-1.48955	-1.07561	-1.46334	-0.0562554	-0.482491	-0.458827	-1.04392	0.717325	-1.22282	-1.82405	-1.28542	-0.951538	-1.12496	-1.81498	-2.38445	-0.601962	-0.188019	-0.575753	0.413943	0.0262087	-0.387734	-0.426235	-0.402572	-0.98766	0.0236635	-0.561425	-0.585088	-1.94014	-2.54138	-2.00274	-0.601234	-0.0625965	0.538638	-0.173423	-0.863446	-1.43291	-0.690023	-1.25949	-0.569468	-0.702004	0.0377931	-0.798402	-0.0586057	-0.0963988	0.739797	-0.380305	0.0057775	4.38502e-06	0.000511226	4.214e-06	0.891742	0.129717	0.143221	0.000627182	0.0236872	0.000103329	5.74317e-08	4.0379e-05	0.00495242	0.000482776	7.04769e-08	4.2844e-11	0.137152	0.655679	0.0775151	0.393702	0.968029	0.471443	0.450124	0.325609	0.00173789	1	0.103203	0.110014	3.33539e-08	1.3642e-11	5.72721e-09	0.166982	0.896462	0.161062	0.686698	0.00694133	8.64546e-06	0.0568043	9.39356e-05	0.107669	0.0863108	0.94766	0.0298989	0.944875	0.867354	0.0507893	0.193402	NS	Down	Down	Down	NS	NS	NS	Down	NS	Down	Down	Down	NS	Down	Down	Down	NS	NS	NS	NS	NS	NS	NS	NS	NS	NS	NS	NS	Down	Down	Down	NS	NS	NS	NS	NS	Down	NS	Down	NS	NS	NS	NS	NS	NS	NS	NS
Glyma.09G014900	8.30418	1.38551e-11	15	-0.552028	AT1G16260	(1 of 1) PTHR27005:SF541 - WALL-ASSOCIATED RECEPTOR KINASE-LIKE 8	1.24236	-0.22189	0.0902932	0.315448	0.174701	1.1109	1.07588	5.50339	2.04193	7.00363	6.76721	8.30418	0.399551	2.06572	3.71594	4.71862	-1.46425	-1.15207	-0.926915	0.312183	0.537338	0.225155	0.936203	0.901175	5.32869	-0.0350278	4.39248	4.42751	4.9617	4.72528	6.26225	-0.236422	1.30055	1.53697	1.66617	3.31639	4.31907	1.65022	2.6529	1.00268	0.864668	-4.21773	2.24447	-2.83794	1.3798	-5.0824	-0.986634	0.321741	0.89152	0.958594	0.839036	0.897096	0.265459	0.274572	2.95465e-11	0.551797	0.000143359	0.000350251	2.39085e-07	0.900278	0.289219	0.00996559	0.000153167	0.362643	0.393179	0.472499	0.9279	0.805284	0.961591	0.601695	0.446016	1.38551e-11	1	3.39964e-09	8.45546e-09	0.00129892	0.00258007	3.09589e-06	0.893277	0.134234	0.100441	0.438978	0.0194576	0.000309737	0.243517	0.00816533	0.325751	0.686871	0.184759	0.28272	0.6033	0.630996	0.075689	0.640864	NS	NS	NS	NS	NS	NS	NS	Up	NS	Up	Up	Up	NS	NS	Up	Up	NS	NS	NS	NS	NS	NS	NS	NS	Up	NS	Up	Up	Up	Up	Up	NS	NS	NS	NS	Up	Up	NS	Up	NS	NS	NS	NS	NS	NS	NS	NS
Glyma.03G027400	2.72702	1.43012e-11	15	5.53167	AT2G45300	(1 of 2) 2.5.1.19 - 3-phosphoshikimate 1-carboxyvinyltransferase. / EPSP synthase.	-0.203719	-0.658346	-0.724445	-1.00948	0.152227	-0.125323	-0.329944	-1.01469	0.515778	-0.738249	-1.84092	-1.30782	0.243193	-0.199857	-1.13381	-2.48383	-0.454627	-0.520726	-0.805765	-0.0660995	-0.351138	-0.285038	-0.27755	-0.482171	-1.16692	-0.204621	-0.889366	-0.684746	-1.25403	-2.35669	-1.8236	-1.10267	-0.569569	0.533099	-0.443049	-1.377	-2.72702	-0.93395	-2.28397	-1.35002	-0.413069	0.255179	-0.587681	0.0805669	-0.174612	0.668248	-0.166251	0.602183	0.0463302	0.0275455	0.00195361	0.708426	0.743288	0.339825	0.00181521	0.135243	0.0237884	2.3955e-07	9.08606e-05	0.55065	0.602775	0.000653708	1.33645e-10	0.357501	0.169282	0.0184044	0.940438	0.419166	0.671256	0.758629	0.25563	0.000587728	1	0.0120239	0.0761656	0.000215521	8.5993e-10	2.58558e-07	0.00761057	0.140886	0.204305	0.273543	7.57506e-05	1.43012e-11	0.0139008	4.02626e-09	0.000423699	0.40325	0.582805	0.148641	0.926054	0.75177	0.107231	0.648414	NS	NS	NS	Down	NS	NS	NS	Down	NS	NS	Down	Down	NS	NS	Down	Down	NS	NS	NS	NS	NS	NS	NS	NS	Down	NS	NS	NS	Down	Down	Down	Down	NS	NS	NS	Down	Down	NS	Down	Down	NS	NS	NS	NS	NS	NS	NS
Glyma.11G062300	2.46428	1.44609e-11	15	5.45147	AT4G36870	(1 of 1) PTHR11850:SF382 - BEL1-LIKE HOMEODOMAIN PROTEIN 2	0.791455	1.29046	1.06332	1.41014	0.772574	1.00752	1.19938	1.42776	-0.800442	0.827387	0.9612	0.587439	1.33422	0.838655	1.36541	2.46428	0.499006	0.271868	0.618686	-0.227138	0.11968	0.346818	0.234947	0.426804	0.655185	0.191857	0.420238	0.228381	1.62783	1.76164	1.38788	0.133813	-0.239948	-0.373761	-0.495564	0.0311881	1.13006	0.526752	1.62562	1.09887	0.0683392	0.632649	0.307953	0.872262	0.239613	0.56431	0.470301	0.0144171	4.88414e-05	0.000615607	8.50123e-06	0.0177388	0.00134911	0.000135945	6.42996e-06	0.0125216	0.00692745	0.00163261	0.0522252	0.000125123	0.0093082	1.99153e-05	1.44609e-11	0.249354	0.492765	0.055489	0.70103	0.811062	0.536764	0.79804	0.288608	0.0382785	1	0.23988	0.607604	1.32285e-06	1.51545e-07	1.25625e-05	0.8261	0.549762	0.360147	0.184476	0.93957	0.000261958	0.161164	1.05187e-06	0.00146322	0.915106	0.0901343	0.457701	0.0428741	0.620618	0.155136	0.101238	NS	Up	Up	Up	NS	Up	Up	Up	NS	NS	NS	NS	Up	NS	Up	Up	NS	NS	NS	NS	NS	NS	NS	NS	NS	NS	NS	NS	Up	Up	Up	NS	NS	NS	NS	NS	Up	NS	Up	Up	NS	NS	NS	NS	NS	NS	NS
Glyma.09G236800	4.70101	1.47227e-11	15	0.983409	AT5G39670	(1 of 1) PTHR10891:SF1001 - CALCIUM-BINDING PROTEIN CML46-RELATED	0.736215	0.949062	0.329213	0.901141	1.52451	1.92023	1.29504	4.70101	1.26758	3.28149	2.68724	2.94818	0.63595	1.13939	1.56767	1.78507	0.212847	-0.407002	0.164926	-0.619849	-0.0479212	0.571928	0.39572	-0.229468	3.1765	-0.625187	2.78078	3.40597	2.01391	1.41966	1.6806	-0.594245	-0.333309	0.260936	0.50344	0.93172	1.14912	0.42828	0.645681	0.217401	-0.0800297	-0.800638	-0.13562	-0.856228	-0.0555907	-0.720608	-0.468129	0.29382	0.137672	0.656449	0.166766	0.0186565	0.00205575	0.0408897	1.47227e-11	0.108795	2.60332e-06	0.000103911	2.33843e-05	0.44428	0.108167	0.0180293	0.00517897	0.88583	0.621214	0.83576	0.558559	0.969382	0.650515	0.80844	0.818375	4.73483e-08	0.93663	1.54568e-06	9.36637e-08	0.00113293	0.0217443	0.00634391	0.515657	0.661795	0.779812	0.552441	0.167183	0.0648278	0.631177	0.312232	0.797811	0.959537	0.430834	0.908637	0.531261	0.970308	0.52204	0.551103	NS	NS	NS	NS	Up	Up	Up	Up	NS	Up	Up	Up	NS	NS	Up	Up	NS	NS	NS	NS	NS	NS	NS	NS	Up	NS	Up	Up	Up	Up	Up	NS	NS	NS	NS	NS	NS	NS	NS	NS	NS	NS	NS	NS	NS	NS	NS
Glyma.17G252700	7.05109	1.67886e-11	15	-0.813633	AT1G19640	(1 of 1) 2.1.1.141 - jasmonate O-methyltransferase. / jasmonic acid carboxyl methyltransferase.	3.63307	3.77255	3.35608	2.49416	7.05109	6.85569	6.23857	6.97098	3.01433	3.91826	3.13942	4.2212	0.806136	1.00586	0.46096	1.87613	0.139475	-0.276989	-1.13891	-0.416464	-1.27839	-0.861921	-0.195398	-0.81252	-0.0801058	-0.617122	0.115293	0.732414	0.903926	0.125088	1.20687	-0.778838	0.302942	1.08178	0.199728	-0.345176	1.06999	-0.544903	0.870263	1.41517	-1.81385	3.2957	-2.03348	3.07607	-0.219626	5.10955	0.63111	0.00265025	0.00109389	0.00717277	0.0825382	6.20945e-08	2.04112e-07	6.83217e-06	7.9236e-08	2.444e-06	4.24223e-10	4.1144e-07	1.67886e-11	0.743983	0.650853	0.854984	0.278971	0.938898	0.783877	0.202493	0.771701	0.195045	0.619795	0.933176	0.204757	0.902284	0.928679	0.882488	0.296093	0.0422159	0.805466	0.00515632	0.230215	0.593929	0.0405473	0.943717	0.890198	0.522215	0.87001	0.617345	0.538785	0.583012	0.0297832	0.475877	0.110022	0.959142	0.00882199	0.862216	Up	Up	Up	NS	Up	Up	Up	Up	Up	Up	Up	Up	NS	NS	NS	NS	NS	NS	NS	NS	NS	NS	NS	NS	NS	NS	NS	NS	NS	NS	Up	NS	NS	Up	NS	NS	NS	NS	NS	NS	NS	Up	NS	NS	NS	Up	NS
Glyma.17G169300	2.86605	1.68152e-11	15	4.39554	AT5G67200	(1 of 1) PTHR48007:SF50 - PROTEIN KINASE DOMAIN-CONTAINING PROTEIN	0.734255	0.0109305	-0.111302	-0.503636	-0.108831	-0.415349	-0.960433	-1.86853	-0.522256	-1.44222	-2.39955	-2.86605	0.394427	-0.367689	-0.993815	-1.84639	-0.723325	-0.845557	-1.23789	-0.122232	-0.514566	-0.392334	-0.306518	-0.851602	-1.7597	-0.545084	-1.45319	-0.908102	-0.919965	-1.8773	-2.34379	-0.957332	-1.42383	-0.466498	-0.762116	-1.38824	-2.24082	-0.626126	-1.4787	-0.852577	0.403994	1.27783	-0.507267	0.366564	-0.911261	0.873832	0.385279	0.0424034	0.979641	0.775075	0.143593	0.804378	0.251198	0.00541426	4.0933e-07	0.147549	4.869e-05	1.6253e-09	1.68152e-11	0.326519	0.331062	0.00397179	5.2719e-07	0.0997921	0.0229172	0.000517951	0.877674	0.222034	0.533693	0.733108	0.0303528	2.4761e-06	0.639053	0.000114099	0.0218756	0.00797855	5.68459e-07	4.74942e-09	0.0366711	0.000350487	0.33175	0.0572206	0.000128487	9.30671e-09	0.133674	5.41081e-05	0.0311249	0.439794	0.00158763	0.241507	0.544991	0.0280375	0.0367026	0.244711	NS	NS	NS	NS	NS	NS	NS	Down	NS	Down	Down	Down	NS	NS	NS	Down	NS	NS	Down	NS	NS	NS	NS	NS	Down	NS	Down	NS	NS	Down	Down	NS	Down	NS	NS	Down	Down	NS	Down	NS	NS	Up	NS	NS	NS	NS	NS
Glyma.18G265700	3.3237	1.71423e-11	15	3.45175	AT3G02100	(1 of 1) 2.4.1.63 - linamarin synthase. / linamarin synthase.	-0.227306	0.319383	0.556104	1.56713	0.987022	1.4625	1.68513	3.3237	0.272418	1.19993	0.698488	0.612073	-0.343749	0.336121	0.760274	1.77629	0.546689	0.78341	1.79444	0.23672	1.24775	1.01103	0.475482	0.698104	2.33668	0.222622	1.8612	1.63857	0.927516	0.426071	0.339655	-0.501445	-0.587861	-0.0864154	0.679869	1.10402	2.12004	0.424153	1.44017	1.01602	0.0593312	0.745169	-0.678514	0.00732369	-0.737845	0.685838	0.0333274	0.652957	0.472596	0.193019	0.000165313	0.023534	0.000540621	6.77461e-05	1.71423e-11	0.559501	0.00334783	0.0852556	0.134162	0.502962	0.474307	0.0670763	1.91401e-05	0.386929	0.09053	3.49118e-05	0.782613	0.0056973	0.0620141	0.569512	0.15829	1.53716e-07	1	2.12093e-05	0.000231166	0.023995	0.302032	0.413511	0.433423	0.229124	0.908223	0.176147	0.0103788	1.20595e-06	0.440297	0.000558431	0.0252424	0.948937	0.145312	0.195357	0.997057	0.172576	0.207408	0.957495	NS	NS	NS	Up	NS	Up	Up	Up	NS	Up	NS	NS	NS	NS	NS	Up	NS	NS	Up	NS	Up	NS	NS	NS	Up	NS	Up	Up	NS	NS	NS	NS	NS	NS	NS	Up	Up	NS	Up	Up	NS	NS	NS	NS	NS	NS	NS
Glyma.20G118600	8.46872	1.75804e-11	15	-1.22881	AT1G66920	(1 of 1) PF00069//PF13947//PF14380 - Protein kinase domain (Pkinase) // Wall-associated receptor kinase galacturonan-binding (GUB_WAK_bind) // Wall-associated receptor kinase C-terminal (WAK_assoc)	5.45318	4.14248	4.14101	3.20599	-1.79982	2.49093	2.15534	6.6689	0	6.7349	4.69738	7.98107	2.84235	4.71528	4.85136	7.13601	-1.3107	-1.31216	-2.24718	-0.00146637	-0.936487	-0.93502	4.29075	3.95516	8.46872	-0.335595	4.17796	4.51356	6.7349	4.69738	7.98107	-2.03752	1.24618	3.2837	1.87292	2.00901	4.29365	0.136082	2.42073	2.28465	3.10254	0	3.10254	0	0	-3.10254	1.55127	0.0183702	0.121529	0.132526	0.294955	0.505284	0.0930023	0.161214	9.85333e-10	1	0.000924715	0.0862456	5.99735e-06	0.491041	0.120279	0.0986868	0.000400841	0.469629	0.373476	0.148441	1	0.723151	0.832415	0.0371979	0.0372069	1.75804e-11	1	3.14904e-07	2.88616e-07	0.00231871	0.112695	2.03662e-05	0.258277	0.213803	0.00916629	0.459064	0.368121	0.00266518	0.966694	0.0386669	0.096112	0.508587	1	0.474689	1	1	0.481063	0.999977	Up	NS	NS	NS	NS	NS	NS	Up	NS	Up	NS	Up	NS	NS	NS	Up	NS	NS	NS	NS	NS	NS	Up	Up	Up	NS	Up	Up	Up	NS	Up	NS	NS	Up	NS	NS	Up	NS	Up	NS	NS	NS	NS	NS	NS	NS	NS
Glyma.05G023200	3.01984	1.77257e-11	15	2.37452	AT5G07830	(1 of 1) PTHR14363:SF21 - HEPARANASE-LIKE PROTEIN 1	0.977973	1.43304	1.57459	0.960502	0.886718	1.33709	1.18095	1.13021	1.28395	1.70123	1.76197	1.17251	1.68932	2.0063	3.01984	2.51559	0.455066	0.596615	-0.017471	0.14155	-0.472537	-0.614086	0.450373	0.294231	0.243496	-0.156142	-0.206876	-0.0507342	0.417284	0.478027	-0.111438	0.0607426	-0.528722	-0.589464	0.316974	1.33052	0.826264	1.01355	0.50929	-0.504257	0.0277604	-0.432164	0.973292	0.513367	0.945531	-0.459924	0.270564	0.00872799	8.27967e-05	1.74346e-05	0.00679898	0.0183196	0.000254433	0.00100548	0.00139713	0.000917964	9.38957e-06	4.18231e-06	0.00179809	9.41891e-05	1.71523e-06	1.77257e-11	2.43054e-09	0.384584	0.125047	0.97441	0.855109	0.274734	0.240253	0.493926	0.57008	0.540128	1	0.650761	0.940321	0.254132	0.176669	0.774574	0.937356	0.224132	0.200429	0.499332	0.000298111	0.0194947	0.0119428	0.162222	0.21594	0.975416	0.383422	0.0387197	0.448102	0.0488318	0.380378	0.500763	NS	Up	Up	NS	NS	Up	Up	Up	Up	Up	Up	Up	Up	Up	Up	Up	NS	NS	NS	NS	NS	NS	NS	NS	NS	NS	NS	NS	NS	NS	NS	NS	NS	NS	NS	Up	NS	Up	NS	NS	NS	NS	NS	NS	NS	NS	NS
Glyma.06G017800	2.52712	1.78319e-11	15	3.82357	AT1G20640	(1 of 1) PTHR32002:SF84 - PROTEIN NLP4	0.66473	1.13987	0.850878	1.02759	0.764213	1.11338	1.2228	1.20859	0.967448	1.41164	1.81505	0.213542	1.05616	1.22154	1.54013	2.52712	0.475138	0.186148	0.362856	-0.28899	-0.112282	0.176708	0.349167	0.458588	0.444377	0.109421	0.0952104	-0.0142105	0.444197	0.8476	-0.753906	0.403402	-1.1981	-1.60151	0.165374	0.483967	1.47095	0.318593	1.30558	0.986986	-0.0798356	-0.338138	0.404189	0.145886	0.484024	-0.258303	0.0330252	0.046922	0.000377717	0.00711931	0.00107529	0.0225171	0.00058998	0.000149083	0.000139087	0.00364233	2.08667e-05	1.30103e-07	0.531861	0.0030202	0.000315593	4.90495e-06	1.78319e-11	0.294273	0.667055	0.304026	0.606038	0.827632	0.81216	0.607663	0.255313	0.182322	1	0.832144	0.987108	0.168558	0.00649666	0.0174089	0.409084	0.000856982	2.14435e-05	0.711895	0.152769	6.86829e-06	0.455361	6.72619e-05	0.00506559	0.902497	0.431992	0.335999	0.842327	0.264484	0.600003	0.943666	NS	Up	NS	Up	NS	Up	Up	Up	NS	Up	Up	NS	Up	Up	Up	Up	NS	NS	NS	NS	NS	NS	NS	NS	NS	NS	NS	NS	NS	NS	NS	NS	Down	Down	NS	NS	Up	NS	Up	NS	NS	NS	NS	NS	NS	NS	NS
Glyma.15G143232	2.61308	1.82107e-11	15	4.71471	AT3G06700	(1 of 2) K02905 - large subunit ribosomal protein L29e (RP-L29e, RPL29)	-1.03502	-1.37177	-1.11784	-1.22175	-0.520135	-0.956349	-0.736156	-1.31321	1.11036	-0.926034	-1.44791	-1.50272	-1.19933	-1.13197	-1.88292	-2.03094	-0.336758	-0.0828245	-0.186738	0.253934	0.15002	-0.103914	-0.436215	-0.216021	-0.793077	0.220193	-0.356863	-0.577056	-2.03639	-2.55827	-2.61308	-0.521878	-0.576687	-0.0548095	0.0673565	-0.683593	-0.831605	-0.75095	-0.898962	-0.148012	-0.478227	-0.222467	-0.539228	-0.283468	-0.0610015	0.25576	-0.380848	0.00197566	3.31337e-05	0.000512188	0.000143055	0.133055	0.00327587	0.0216097	5.16032e-05	0.000850394	0.00376709	1.33384e-05	6.99387e-06	0.000744546	0.000726029	8.98912e-08	1.06065e-08	0.537558	0.865664	0.638022	0.67284	0.767132	0.909428	0.462542	0.677031	0.0159977	1	0.3578	0.135538	2.82064e-08	4.0053e-11	1.82107e-11	0.273172	0.128208	0.930214	0.893535	0.0438701	0.0102729	0.048105	0.0063258	0.740105	0.300829	0.628923	0.174456	0.635529	0.923612	0.599549	0.212002	Down	Down	Down	Down	NS	NS	NS	Down	Up	NS	Down	Down	Down	Down	Down	Down	NS	NS	NS	NS	NS	NS	NS	NS	NS	NS	NS	NS	Down	Down	Down	NS	NS	NS	NS	NS	NS	NS	NS	NS	NS	NS	NS	NS	NS	NS	NS
Glyma.17G251100	2.76174	2.02563e-11	15	2.5781	AT1G75220	(1 of 1) PTHR48021:SF23 - SUGAR TRANSPORTER ERD6-LIKE 6	-0.880499	-0.997777	-1.84706	-2.35337	-0.725562	-0.78215	-1.21045	-1.75873	-1.11547	-1.95199	-1.66732	-1.40778	-0.999288	-0.867905	-0.845399	-2.76174	-0.117278	-0.966558	-1.47287	-0.84928	-1.35559	-0.506311	-0.0565887	-0.48489	-1.03317	-0.428301	-0.976584	-0.548283	-0.836522	-0.551848	-0.292307	0.284673	0.544215	0.259541	0.131383	0.153889	-1.76245	0.0225057	-1.89383	-1.91634	-0.790173	-0.0428096	-0.333945	0.413418	0.456228	0.747363	-0.188377	0.00676008	0.00147384	7.8673e-08	1.95291e-10	0.0295788	0.0150621	0.000196288	3.68633e-07	0.000758621	4.97415e-08	1.00599e-06	2.11031e-05	0.00457193	0.00912273	0.00870907	2.02563e-11	0.885707	0.00461409	1.74284e-05	0.0393437	0.000171369	0.34422	0.979545	0.236085	0.00216959	0.825053	0.0058626	0.181318	0.0119761	0.0897788	0.378621	0.626988	0.173981	0.599348	0.783167	0.693938	3.10702e-06	0.974211	1.21612e-06	7.6791e-06	0.052697	0.941318	0.42233	0.430964	0.276993	0.0527191	0.575213	NS	NS	Down	Down	NS	NS	Down	Down	Down	Down	Down	Down	NS	NS	NS	Down	NS	NS	Down	NS	Down	NS	NS	NS	Down	NS	NS	NS	NS	NS	NS	NS	NS	NS	NS	NS	Down	NS	Down	Down	NS	NS	NS	NS	NS	NS	NS
Glyma.04G223800	2.68467	2.08148e-11	15	4.5932	AT5G58300	(1 of 1) PTHR48010:SF59 - OS07G0681100 PROTEIN	1.23664	1.63888	1.18807	0.357369	0.861952	1.14453	0.621875	-0.447822	-0.0144489	0.9409	0.963467	0.615544	1.35911	2.68467	2.07491	1.0327	0.402236	-0.0485649	-0.87927	-0.450801	-1.28151	-0.830705	0.282577	-0.240076	-1.30977	-0.522653	-1.59235	-1.0697	0.955349	0.977916	0.629993	0.0225675	-0.325356	-0.347924	1.32555	0.715795	-0.326417	-0.609758	-1.65197	-1.04221	0.771926	0.236629	0.898724	0.363427	0.126799	-0.535297	0.567676	0.000283572	1.69547e-06	0.000264219	0.276204	0.0104492	0.000472787	0.0536928	0.161413	0.974895	0.00345931	0.00253117	0.053379	0.000182947	2.08148e-11	8.92712e-09	0.00122938	0.41817	0.925829	0.00793721	0.361023	0.000303296	0.048466	0.736073	0.629725	8.51142e-05	0.594889	6.2078e-06	0.0026436	0.00341106	0.00226749	0.0467575	0.979344	0.422657	0.428137	0.000326822	0.0313161	0.324903	0.108988	1.77927e-06	0.0038288	0.0706731	0.610954	0.0200416	0.525499	0.828628	0.203394	0.0541264	Up	Up	Up	NS	NS	Up	NS	NS	NS	NS	NS	NS	Up	Up	Up	Up	NS	NS	NS	NS	Down	NS	NS	NS	Down	NS	Down	Down	NS	NS	NS	NS	NS	NS	Up	NS	NS	NS	Down	Down	NS	NS	NS	NS	NS	NS	NS
Glyma.15G082000	2.97416	2.10267e-11	15	6.29084	AT1G29070	(1 of 1) PTHR14503:SF14 - 50S RIBOSOMAL PROTEIN L34, CHLOROPLASTIC	1.968	2.34126	2.97416	2.65724	1.11038	1.62203	1.48521	1.44558	0.657886	0.845245	0.862973	1.03353	0.88458	1.64843	1.4764	0.949429	0.373264	1.00616	0.68924	0.632896	0.315976	-0.31692	0.511648	0.37483	0.335204	-0.136819	-0.176444	-0.0396252	0.18736	0.205087	0.375642	0.0177275	0.188283	0.170555	0.763849	0.591824	0.0648487	-0.172025	-0.699	-0.526975	1.06979	1.44706	-0.439383	-0.0621117	-1.50917	0.377271	0.503837	1.1809e-06	1.42503e-08	2.10267e-11	3.07776e-10	0.003645	2.14284e-05	6.7593e-05	7.67188e-05	0.0819915	0.0187371	0.0152911	0.0037975	0.0266409	2.31147e-05	6.95488e-05	0.00692752	0.547791	0.00961279	0.0710366	0.222161	0.524756	0.663927	0.431804	0.46699	0.403436	1	0.718187	0.958446	0.632852	0.584354	0.294557	0.986577	0.705738	0.765642	0.0716658	0.121155	0.87599	0.754569	0.0550762	0.207462	0.0212818	0.000807519	0.351835	0.951299	0.000449547	0.468797	0.139831	Up	Up	Up	Up	Up	Up	Up	Up	NS	NS	NS	Up	NS	Up	Up	NS	NS	Up	NS	NS	NS	NS	NS	NS	NS	NS	NS	NS	NS	NS	NS	NS	NS	NS	NS	NS	NS	NS	NS	NS	Up	Up	NS	NS	Down	NS	NS
Glyma.11G127100	2.34849	2.12867e-11	15	6.0559	AT1G06040	(1 of 1) PTHR31832:SF41 - B-BOX ZINC FINGER PROTEIN 24	1.27716	1.68388	1.73425	2.12584	0.716816	0.916534	1.07437	1.41547	0.721864	1.3958	2.02269	0.748334	0.843556	1.11867	0.93948	2.34849	0.406716	0.457093	0.848677	0.0503767	0.44196	0.391584	0.199717	0.357557	0.698653	0.157839	0.498936	0.341096	0.673939	1.30083	0.0264699	0.626888	-0.647469	-1.27436	0.275113	0.095924	1.50493	-0.179189	1.22982	1.40901	0.492789	0.291026	0.119713	-0.0820497	-0.373076	-0.201763	0.205369	6.64668e-05	2.22534e-07	9.00064e-08	4.17307e-10	0.0234924	0.00257837	0.000386024	4.24713e-06	0.0198298	8.42025e-06	2.03896e-09	0.0110339	0.010492	0.00037239	0.00174627	2.12867e-11	0.366151	0.185348	0.00575175	0.951465	0.225151	0.44433	0.840653	0.380902	0.0222662	1	0.138358	0.385684	0.0245763	2.22491e-05	0.936337	0.128783	0.0570795	0.00020487	0.479716	0.794219	1.57663e-06	0.683676	7.02787e-05	4.60929e-05	0.250611	0.476432	0.79365	0.915112	0.374224	0.671448	0.514942	Up	Up	Up	Up	NS	NS	Up	Up	NS	Up	Up	NS	NS	Up	NS	Up	NS	NS	NS	NS	NS	NS	NS	NS	NS	NS	NS	NS	NS	Up	NS	NS	NS	Down	NS	NS	Up	NS	Up	Up	NS	NS	NS	NS	NS	NS	NS
Glyma.05G103000	2.76634	2.49492e-11	15	3.52269	AT5G67350		2.71314	2.76634	2.47685	2.18851	1.87592	1.78374	1.26794	1.18524	1.38692	1.53404	0.551085	0.0746285	1.37251	0.76102	0.51237	0.813663	0.0532071	-0.236287	-0.524624	-0.289495	-0.577831	-0.288336	-0.092176	-0.607981	-0.690679	-0.515804	-0.598502	-0.082698	0.14712	-0.835838	-1.31229	-0.982958	-1.45941	-0.476456	-0.61149	-0.86014	-0.558847	-0.24865	0.0526429	0.301293	0.984713	1.58132	-0.733902	-0.137297	-1.71861	0.596605	0.423708	8.32133e-11	2.49492e-11	3.93512e-10	8.04581e-09	4.38818e-07	7.61744e-07	0.000197852	0.000390432	8.65091e-05	9.59528e-06	0.0971777	0.844148	0.000216232	0.0287802	0.133557	0.0122237	0.95852	0.587205	0.137244	0.623126	0.135934	0.665482	0.962098	0.123981	0.0406955	0.641739	0.102402	0.886103	0.681449	0.0103591	0.000107572	0.0195701	9.9494e-05	0.281806	0.11751	0.0122237	0.0902573	0.602241	0.895666	0.466112	0.0289701	0.000127427	0.0754761	0.858327	2.90192e-05	0.17397	0.197214	Up	Up	Up	Up	Up	Up	Up	Up	Up	Up	NS	NS	Up	NS	NS	NS	NS	NS	NS	NS	NS	NS	NS	NS	NS	NS	NS	NS	NS	NS	Down	NS	Down	NS	NS	NS	NS	NS	NS	NS	NS	Up	NS	NS	Down	NS	NS
Glyma.19G238000	3.36339	2.53736e-11	15	2.9089	AT4G30996	(1 of 2) PTHR32254:SF3 - HEAT REPEAT-CONTAINING PROTEIN	-0.687511	-0.766069	-0.577661	-0.890195	-0.318598	-0.715088	-0.597884	-2.84119	1.168	-0.0553158	-0.30883	-2.19539	-0.186489	-0.133908	-0.439881	-1.5772	-0.0785584	0.10985	-0.202684	0.188408	-0.124126	-0.312534	-0.39649	-0.279286	-2.5226	0.117204	-2.12611	-2.24331	-1.22332	-1.47683	-3.36339	-0.253514	-2.14007	-1.88656	0.0525814	-0.253392	-1.39071	-0.305973	-1.44329	-1.13732	-0.503708	-0.738161	-0.113818	-0.348271	0.38989	-0.234453	-0.425989	0.0841562	0.0417472	0.128806	0.0165264	0.464189	0.0652315	0.119749	9.32344e-10	0.00282898	0.899162	0.435082	1.06119e-06	0.70663	0.775092	0.269698	9.14878e-05	0.943827	0.847137	0.66775	0.81815	0.845238	0.690697	0.646987	0.638054	3.88019e-08	1	3.53487e-06	2.4743e-06	0.00146409	0.000139075	2.53736e-11	0.719416	1.02976e-05	0.000165628	0.933342	0.569447	0.000609356	0.574539	0.000498919	0.0130325	0.364092	0.106137	0.849056	0.620357	0.47634	0.701191	0.242164	NS	NS	NS	NS	NS	NS	NS	Down	Up	NS	NS	Down	NS	NS	NS	Down	NS	NS	NS	NS	NS	NS	NS	NS	Down	NS	Down	Down	Down	Down	Down	NS	Down	Down	NS	NS	Down	NS	Down	Down	NS	NS	NS	NS	NS	NS	NS
Glyma.17G206500	3.09061	2.60799e-11	15	2.32701	AT3G06320	(1 of 3) K02913 - large subunit ribosomal protein L33 (RP-L33, MRPL33, rpmG)	-0.629035	-0.968809	-1.1725	-1.10307	-0.495405	-1.02431	-0.934862	-1.44054	0.864295	-0.998961	-2.13856	-2.22632	-0.627931	-1.13002	-1.71467	-1.25601	-0.339774	-0.543468	-0.47404	-0.203694	-0.134265	0.0694287	-0.528909	-0.439457	-0.945133	0.0894522	-0.416224	-0.505676	-1.86326	-3.00286	-3.09061	-1.1396	-1.22736	-0.0877547	-0.502089	-1.08674	-0.628084	-0.584646	-0.125995	0.458651	-0.258127	0.239233	-0.196989	0.300372	0.0611384	0.497361	0.0211223	0.097557	0.00693475	0.0012529	0.00214959	0.206995	0.00542151	0.00995674	0.000113839	0.0174983	0.00575938	2.02553e-07	1.25792e-07	0.124682	0.0034234	1.85916e-05	0.000759464	0.596161	0.196956	0.239408	0.792458	0.824141	0.955827	0.408948	0.371362	0.012984	1	0.361465	0.292627	1.89618e-06	4.33356e-11	2.60799e-11	0.0238002	0.00629594	0.910653	0.279328	0.00762132	0.103027	0.245588	0.778978	0.352964	0.667238	0.642399	0.705751	0.657027	0.932307	0.30125	0.970059	NS	NS	Down	Down	NS	Down	NS	Down	NS	NS	Down	Down	NS	Down	Down	Down	NS	NS	NS	NS	NS	NS	NS	NS	NS	NS	NS	NS	Down	Down	Down	Down	Down	NS	NS	Down	NS	NS	NS	NS	NS	NS	NS	NS	NS	NS	NS
Glyma.08G196500	2.64283	2.69838e-11	15	6.72061	AT4G29410	(1 of 1) PTHR10544:SF7 - 60S RIBOSOMAL PROTEIN L28-2	-1.07953	-1.69133	-0.765903	-1.22812	-0.5599	-0.890856	-0.680044	-1.23206	1.31129	-0.912152	-1.27549	-1.33154	-1.06003	-0.814025	-1.79349	-2.46205	-0.611793	0.313629	-0.14859	0.925422	0.463203	-0.46222	-0.330956	-0.120144	-0.672158	0.210812	-0.341202	-0.552013	-2.22344	-2.58678	-2.64283	-0.363338	-0.41939	-0.0560517	0.246006	-0.733461	-1.40202	-0.979467	-1.64802	-0.668558	-0.378888	-0.251746	-0.477679	-0.350538	-0.0987918	0.127141	-0.364713	0.001784	1.53115e-06	0.0195496	0.000197993	0.115083	0.00763003	0.039706	0.00018184	0.000165883	0.00538493	0.000128783	6.69222e-05	0.00348456	0.0172226	4.0812e-07	1.27162e-10	0.165318	0.452445	0.724305	0.0281628	0.255303	0.399015	0.670684	0.847053	0.0480657	1	0.394186	0.168344	8.09378e-09	6.42516e-11	2.69838e-11	0.492212	0.292609	0.928795	0.577294	0.0325345	3.66124e-05	0.00939457	3.41519e-06	0.0737971	0.449344	0.589571	0.251526	0.54785	0.873018	0.824852	0.251099	Down	Down	NS	Down	NS	NS	NS	Down	Up	NS	Down	Down	Down	NS	Down	Down	NS	NS	NS	NS	NS	NS	NS	NS	NS	NS	NS	NS	Down	Down	Down	NS	NS	NS	NS	NS	Down	NS	Down	NS	NS	NS	NS	NS	NS	NS	NS
Glyma.03G136000	2.9684	2.79502e-11	15	4.45416	AT2G41700	(1 of 1) PTHR19229:SF263 - ABC TRANSPORTER A FAMILY MEMBER 1	-1.03325	-1.25603	-0.839623	-0.704033	-1.10991	-1.08112	-1.08173	-0.0703624	-2.14215	-0.767225	-1.01319	0.826252	-0.41836	-0.702179	-0.611877	-0.452235	-0.222784	0.193626	0.329215	0.41641	0.551999	0.135589	0.028788	0.0281827	1.03955	-0.000605273	1.01076	1.01137	1.37493	1.12896	2.9684	-0.24597	1.59348	1.83945	-0.283819	-0.193517	-0.0338754	0.0903024	0.249944	0.159641	0.138978	-0.0810205	0.39347	0.173471	0.254491	-0.219999	0.156225	0.00633544	0.000620049	0.0200377	0.0482978	0.00349908	0.00327808	0.00289991	0.860421	3.71556e-07	0.033822	0.00485882	0.0194046	0.326819	0.0660229	0.0959474	0.20472	0.778879	0.703161	0.43532	0.492092	0.211678	0.891171	0.994327	0.972949	0.00484785	1	0.00898647	0.0125864	0.00033043	0.00225805	2.79502e-11	0.711878	8.84057e-05	1.66837e-05	0.559932	0.652242	0.937824	0.886166	0.525732	0.748331	0.841119	0.895349	0.40734	0.827685	0.656848	0.706607	0.702445	Down	Down	NS	NS	Down	Down	Down	NS	Down	NS	Down	NS	NS	NS	NS	NS	NS	NS	NS	NS	NS	NS	NS	NS	Up	NS	Up	Up	Up	Up	Up	NS	Up	Up	NS	NS	NS	NS	NS	NS	NS	NS	NS	NS	NS	NS	NS
Glyma.19G044900	2.61752	2.8169e-11	15	5.06726	AT3G25780	(1 of 1) PTHR31843:SF19 - ALLENE OXIDE CYCLASE 3, CHLOROPLASTIC	-2.16974	-2.43464	-1.84622	-1.82303	-0.852202	-0.758154	-1.29474	-0.79525	-1.11381	-0.978955	-1.53452	1.083	-1.18552	-1.45839	-1.60781	-1.78502	-0.264902	0.323525	0.346716	0.588427	0.611619	0.0231914	0.0940483	-0.442541	0.0569519	-0.53659	-0.0370964	0.499493	0.13485	-0.420715	2.19681	-0.555565	2.06196	2.61752	-0.272865	-0.422292	-0.599502	-0.149427	-0.326636	-0.17721	-0.463403	-0.801938	0.0237788	-0.314756	0.487182	-0.338535	-0.389079	1.24483e-09	2.8169e-11	2.56749e-08	2.69179e-08	0.00715672	0.0131043	3.13665e-05	0.0070583	0.000465917	0.00131356	1.66225e-06	0.000316143	0.000430687	8.34953e-06	6.90896e-07	4.96149e-08	0.639556	0.390229	0.311177	0.164814	0.0811133	0.986521	0.956138	0.256243	0.883871	0.49776	0.937924	0.176089	0.687575	0.166312	3.29992e-10	0.205062	1.2353e-08	1.12964e-10	0.493605	0.198504	0.049264	0.749028	0.308133	0.660707	0.285337	0.0243459	0.963977	0.558991	0.217414	0.42621	0.172924	Down	Down	Down	Down	NS	NS	Down	NS	Down	NS	Down	Up	Down	Down	Down	Down	NS	NS	NS	NS	NS	NS	NS	NS	NS	NS	NS	NS	NS	NS	Up	NS	Up	Up	NS	NS	NS	NS	NS	NS	NS	NS	NS	NS	NS	NS	NS
Glyma.03G032800	3.86193	2.82e-11	15	0.586195	AT2G18570	(1 of 2) PTHR48046:SF1 - GLYCOSYLTRANSFERASE-RELATED	0.102742	1.74814	0.316437	0.78172	0.428886	0.148467	-0.463668	-0.743926	-0.275619	-1.26169	-1.97962	-2.03593	0.816722	-0.247231	0.236048	0.621958	1.6454	0.213695	0.678977	-1.4317	-0.966421	0.465283	-0.280419	-0.892555	-1.17281	-0.612136	-0.892393	-0.280257	-0.986074	-1.70401	-1.76031	-0.717931	-0.774238	-0.0563071	-1.06395	-0.580674	-0.194764	0.483279	0.869189	0.38591	3.83557	3.86193	2.00909	2.03545	-1.82648	0.026363	2.93551	0.907357	0.00249828	0.67644	0.244623	0.319284	0.742271	0.258231	0.0625749	0.54602	0.00342485	2.94108e-05	3.4344e-05	0.133884	0.703859	0.693701	0.21957	0.00782761	0.818686	0.324602	0.042582	0.124782	0.733084	0.809026	0.0451699	0.00384333	0.65013	0.0416287	0.64351	0.0262323	0.000341902	0.000348966	0.35448	0.222495	0.962995	0.0725263	0.28816	0.714261	0.531195	0.112092	0.566433	2.04552e-09	2.4017e-09	0.000149058	0.000251348	0.0111065	0.976218	2.82e-11	NS	Up	NS	NS	NS	NS	NS	NS	NS	Down	Down	Down	NS	NS	NS	NS	Up	NS	NS	Down	NS	NS	NS	NS	Down	NS	NS	NS	NS	Down	Down	NS	NS	NS	NS	NS	NS	NS	NS	NS	Up	Up	Up	Up	Down	NS	Up
Glyma.03G213500	2.59233	2.90276e-11	15	1.62342	AT2G44750	(1 of 2) K00949 - thiamine pyrophosphokinase (thiN, TPK1, THI80)	-2.32127	-2.4321	-2.43135	-2.59233	-1.71121	-1.62905	-1.6266	-1.26572	-0.213967	-0.871307	-1.3883	-0.55305	-1.12243	-0.729906	-1.32862	-1.45498	-0.110831	-0.110083	-0.271065	0.000748255	-0.160234	-0.160982	0.0821545	0.0846048	0.445487	0.00245021	0.363332	0.360882	-0.65734	-1.17433	-0.339083	-0.516989	0.318257	0.835245	0.392527	-0.206185	-0.332546	-0.598711	-0.725073	-0.126361	-0.55818	-1.36399	0.754324	-0.0514815	1.3125	-0.805805	-0.304831	1.04169e-09	1.94345e-10	1.78413e-10	2.90276e-11	1.43401e-06	2.76469e-06	2.21756e-06	0.000112505	0.572793	0.0115814	0.000128808	0.107662	0.00316838	0.0412587	0.000278364	7.45552e-05	0.90313	0.829819	0.512893	1	0.77382	0.858808	0.969043	0.900859	0.213358	1	0.37443	0.425137	0.0644461	0.00121129	0.336851	0.37581	0.501691	0.0662951	0.386589	0.643336	0.408961	0.195441	0.0601955	0.82431	0.2069	0.000304777	0.0538787	0.955887	0.000498593	0.0416554	0.342025	Down	Down	Down	Down	Down	Down	Down	Down	NS	NS	Down	NS	Down	NS	Down	Down	NS	NS	NS	NS	NS	NS	NS	NS	NS	NS	NS	NS	NS	Down	NS	NS	NS	NS	NS	NS	NS	NS	NS	NS	NS	Down	NS	NS	Up	NS	NS
Glyma.19G178800	2.47614	3.0608e-11	15	5.77536	AT5G02960	(1 of 1) PTHR11652:SF64 - 40S RIBOSOMAL PROTEIN S23-2	-1.22529	-1.52419	-0.724984	-1.19497	-0.550532	-0.876223	-0.521257	-1.2094	1.08517	-0.791197	-1.03521	-0.986476	-1.35645	-0.780623	-1.33849	-2.47614	-0.298907	0.500303	0.0303159	0.79921	0.329223	-0.469987	-0.325691	0.0292755	-0.658866	0.354966	-0.333175	-0.688141	-1.87637	-2.12039	-2.07165	-0.244016	-0.19528	0.0487362	0.575829	0.0179655	-1.11969	-0.557863	-1.69552	-1.13766	-0.297383	-0.329852	-0.379274	-0.411742	-0.0818901	-0.0324685	-0.354563	0.000233425	4.29387e-06	0.0205491	0.000151567	0.103877	0.00597356	0.101168	0.000124006	0.000926729	0.011333	0.000948574	0.00156061	0.0001227	0.0167334	3.51052e-05	3.0608e-11	0.594692	0.166195	0.94664	0.0504253	0.430072	0.355298	0.654667	0.966615	0.0422452	0.941091	0.382923	0.058919	1.08191e-07	3.15793e-09	4.40327e-09	0.658375	0.645292	0.936883	0.124415	0.968304	0.000482293	0.143455	9.27457e-07	0.00153592	0.551313	0.43124	0.352264	0.435002	0.891942	0.96041	0.241906	Down	Down	NS	Down	NS	NS	NS	Down	Up	NS	Down	NS	Down	NS	Down	Down	NS	NS	NS	NS	NS	NS	NS	NS	NS	NS	NS	NS	Down	Down	Down	NS	NS	NS	NS	NS	Down	NS	Down	Down	NS	NS	NS	NS	NS	NS	NS
Glyma.06G008800	2.46817	3.22753e-11	15	4.81105	AT5G66320	(1 of 1) PTHR45658:SF92 - GATA TRANSCRIPTION FACTOR 5	1.20853	1.21485	1.21134	1.61196	1.03444	0.72896	1.08393	0.499356	1.08166	0.58905	1.69082	0.637655	1.75649	1.942	1.40582	2.46817	0.00631281	0.00281167	0.403428	-0.00350114	0.397115	0.400616	-0.305477	0.0494914	-0.535081	0.354969	-0.229604	-0.584572	-0.492606	0.609163	-0.444001	1.10177	0.0486053	-1.05316	0.18551	-0.350675	0.711675	-0.536185	0.526164	1.06235	0.185383	-0.0237839	0.732167	0.523	0.546784	-0.209166	0.354191	0.000296174	0.000162486	0.000155948	1.06242e-06	0.0018072	0.0229345	0.000659365	0.109274	0.0010709	0.0624052	4.98563e-07	0.0413308	1.87432e-06	6.84631e-08	2.07711e-05	3.22753e-11	0.997114	0.998898	0.24502	1	0.316132	0.462464	0.689989	0.942293	0.10353	0.94109	0.569113	0.118675	0.123636	0.0481974	0.15292	0.00461055	0.92305	0.00374925	0.669327	0.309933	0.0221523	0.163334	0.0983017	0.00263858	0.741963	0.970115	0.0587791	0.306769	0.18887	0.67948	0.251507	Up	Up	Up	Up	Up	NS	Up	NS	Up	NS	Up	NS	Up	Up	Up	Up	NS	NS	NS	NS	NS	NS	NS	NS	NS	NS	NS	NS	NS	NS	NS	Up	NS	Down	NS	NS	NS	NS	NS	Up	NS	NS	NS	NS	NS	NS	NS
Glyma.09G079600	2.64784	3.24553e-11	15	2.55127	AT1G48280	(1 of 1) PTHR31342:SF43 - F11A17.16	-0.145745	0.490478	0.821087	0.564892	-0.0296494	0.280879	0.394596	0.191973	0.206659	1.41012	1.67998	1.7223	1.16285	2.41384	2.64784	2.02054	0.636223	0.966832	0.710637	0.330608	0.0744134	-0.256195	0.310528	0.424245	0.221622	0.113717	-0.0889057	-0.202623	1.20346	1.47332	1.51565	0.269858	0.312185	0.0423272	1.25099	1.485	0.857696	0.234006	-0.393294	-0.6273	0.649508	-0.772655	1.83237	0.410211	1.18287	-1.42216	0.52986	0.714103	0.133093	0.0103363	0.0776317	0.945435	0.41073	0.225186	0.564238	0.602362	4.24173e-05	1.47416e-06	9.30423e-07	0.00242189	1.11927e-09	3.24553e-11	4.11488e-08	0.125354	0.00449399	0.0334697	0.544655	0.894579	0.699992	0.678518	0.303186	0.53989	1	0.845689	0.666016	0.000464588	1.81391e-05	1.09144e-05	0.63101	0.450474	0.948487	0.000813077	1.62586e-05	0.00879812	0.606781	0.238232	0.0856716	0.140166	0.0533872	6.04731e-06	0.507105	0.00358467	0.000322153	0.0901517	NS	NS	NS	NS	NS	NS	NS	NS	NS	Up	Up	Up	Up	Up	Up	Up	NS	NS	NS	NS	NS	NS	NS	NS	NS	NS	NS	NS	Up	Up	Up	NS	NS	NS	Up	Up	NS	NS	NS	NS	NS	NS	Up	NS	Up	Down	NS
Glyma.11G021500	6.74676	3.24784e-11	15	-1.4738	AT4G11280	(1 of 1) PTHR43795:SF6 - 1-AMINOCYCLOPROPANE-1-CARBOXYLATE SYNTHASE 6	4.66482	2.62374	2.96814	2.7036	2.39431	1.95453	1.36552	5.8763	-0.193147	3.25035	2.87032	6.55361	-3.36211	-3.36211	-0.86377	2.5466	-2.04108	-1.69668	-1.96122	0.3444	0.07986	-0.26454	-0.439778	-1.02879	3.48199	-0.58901	3.92177	4.51078	3.4435	3.06346	6.74676	-0.380033	3.30326	3.6833	0	2.49834	5.90871	2.49834	5.90871	3.41037	2.59636	3.14139	-0.765745	-0.220716	-3.36211	0.545029	1.18782	0.0389339	0.33389	0.27659	0.330372	0.118344	0.235113	0.451558	2.30815e-08	0.942483	0.00876355	0.0283949	3.24784e-11	0.31618	0.312621	0.751213	0.0583529	0.299394	0.307829	0.241528	0.944759	0.98678	0.971643	0.922323	0.517387	1.02412e-06	1	1.64858e-06	8.37092e-07	0.0124158	0.0328767	1.87073e-10	0.840239	9.65528e-06	6.2531e-06	1	0.488113	0.00576214	0.601273	0.00981235	0.0881695	0.544238	0.363835	0.802324	0.967557	0.364006	0.88146	0.593573	Up	NS	NS	NS	NS	NS	NS	Up	NS	Up	Up	Up	NS	NS	NS	NS	NS	NS	NS	NS	NS	NS	NS	NS	Up	NS	Up	Up	Up	Up	Up	NS	Up	Up	NS	NS	Up	NS	Up	NS	NS	NS	NS	NS	NS	NS	NS
Glyma.10G160300	2.79335	3.25883e-11	15	5.93448	AT3G04920	(1 of 2) K02974 - small subunit ribosomal protein S24e (RP-S24e, RPS24)	-0.869522	-1.49891	-0.456556	-0.910492	-0.645418	-0.948851	-0.676752	-1.42284	1.65089	-0.518164	-1.04166	-1.14246	-1.27098	-1.05855	-1.85231	-2.54571	-0.629388	0.412966	-0.0409691	1.04235	0.588419	-0.453935	-0.303433	-0.031334	-0.777426	0.272099	-0.473993	-0.746092	-2.16906	-2.69255	-2.79335	-0.523495	-0.624293	-0.100798	0.212424	-0.581331	-1.27473	-0.793755	-1.48716	-0.693403	-0.107217	-0.0875738	-0.340446	-0.320804	-0.23323	0.0196428	-0.21401	0.017121	3.31037e-05	0.199602	0.00780821	0.0836023	0.00720783	0.0532797	5.37358e-05	1.27622e-05	0.136908	0.00252131	0.000982944	0.00101423	0.00346257	7.35263e-07	3.16881e-10	0.181471	0.327832	0.933666	0.0181977	0.156538	0.448775	0.744366	0.967653	0.0300505	1	0.243563	0.0654576	4.86e-08	1.13886e-10	3.25883e-11	0.31422	0.123974	0.867528	0.657878	0.116608	0.000350188	0.0526923	5.55033e-05	0.0837269	0.876465	0.881726	0.462156	0.61851	0.673919	0.979918	0.563621	NS	Down	NS	NS	NS	NS	NS	Down	Up	NS	Down	Down	Down	Down	Down	Down	NS	NS	NS	Up	NS	NS	NS	NS	NS	NS	NS	NS	Down	Down	Down	NS	NS	NS	NS	NS	Down	NS	Down	NS	NS	NS	NS	NS	NS	NS	NS
Glyma.03G125800	2.63576	3.47325e-11	15	3.99919	AT1G14980	(1 of 1) PTHR10772:SF0 - 20 KDA CHAPERONIN, CHLOROPLASTIC	-1.49337	-1.60663	-1.04236	-1.53176	-0.809806	-0.784831	-0.586113	-1.45138	0.812499	-0.943416	-1.40123	-1.82326	-1.16249	-0.918386	-1.50107	-2.3477	-0.113267	0.45101	-0.038395	0.564277	0.0748719	-0.489405	0.0249744	0.223693	-0.641576	0.198719	-0.666551	-0.865269	-1.75591	-2.21373	-2.63576	-0.457819	-0.879843	-0.422024	0.244107	-0.338579	-1.18521	-0.582686	-1.42931	-0.846628	-0.649325	-0.338728	-0.495925	-0.185328	0.1534	0.310597	-0.417326	2.01155e-05	3.09331e-06	0.00135637	5.37313e-06	0.0183912	0.017625	0.074593	1.54597e-05	0.0150438	0.00382585	3.29144e-05	3.09691e-07	0.00131499	0.00673335	1.18573e-05	6.3533e-10	0.89653	0.240345	0.934108	0.230681	0.897465	0.356346	0.994678	0.670999	0.0603559	1	0.0669889	0.0201946	8.73278e-07	3.34016e-09	3.47325e-11	0.367388	0.0199713	0.350153	0.580975	0.35722	0.000518509	0.148646	5.31672e-05	0.0275218	0.142671	0.43388	0.225226	0.785304	0.78231	0.512513	0.174652	Down	Down	Down	Down	NS	NS	NS	Down	NS	NS	Down	Down	Down	NS	Down	Down	NS	NS	NS	NS	NS	NS	NS	NS	NS	NS	NS	NS	Down	Down	Down	NS	NS	NS	NS	NS	Down	NS	Down	NS	NS	NS	NS	NS	NS	NS	NS
Glyma.05G208200	2.26852	3.84715e-11	15	3.82315	AT4G23330	(1 of 1) 1.7.5.1 - nitrate reductase (quinone). / quinol-nitrate oxidoreductase.	0.657312	0.8788	1.00714	1.47388	1.27439	1.45438	1.60812	2.26852	1.33196	1.2418	1.35187	1.8635	-0.544073	-0.396271	0.164533	1.62696	0.221489	0.349824	0.816566	0.128335	0.595077	0.466742	0.179996	0.333735	0.994133	0.153739	0.814137	0.660398	-0.0901585	0.019916	0.531543	0.110075	0.621702	0.511627	0.147803	0.708606	2.17104	0.560803	2.02323	1.46243	-0.760532	0.0139356	-1.00722	-0.232749	-0.246685	0.774467	-0.49664	0.032958	0.00277033	0.000624009	1.2974e-06	5.6997e-05	3.86905e-06	3.88931e-07	3.84715e-11	2.45774e-05	4.10386e-05	8.37958e-06	7.6949e-09	0.104835	0.221824	0.616475	1.47636e-07	0.700311	0.319244	0.00614648	0.843153	0.0732413	0.302556	0.861212	0.405795	0.000793207	1	0.00849496	0.0469143	0.782407	0.951684	0.0598572	0.84914	0.0604008	0.155326	0.731395	0.0231842	1.78386e-10	0.121281	2.71536e-09	1.98539e-05	0.0521967	0.981827	0.00460058	0.686377	0.589125	0.0346469	0.0688657	NS	NS	Up	Up	Up	Up	Up	Up	Up	Up	Up	Up	NS	NS	NS	Up	NS	NS	NS	NS	NS	NS	NS	NS	NS	NS	NS	NS	NS	NS	NS	NS	NS	NS	NS	NS	Up	NS	Up	Up	NS	NS	Down	NS	NS	NS	NS
Glyma.08G042300	2.54939	3.92111e-11	15	6.3614	AT1G04270	(1 of 2) PTHR11880:SF63 - 40S RIBOSOMAL PROTEIN S15-4	-0.868529	-1.33753	-0.760222	-0.951956	-0.738219	-1.04794	-0.833189	-1.44021	1.09859	-0.85688	-1.45079	-1.27294	-1.22821	-1.09747	-1.65011	-2.51315	-0.469002	0.108307	-0.0834279	0.577309	0.385574	-0.191735	-0.309723	-0.0949703	-0.701993	0.214753	-0.39227	-0.607023	-1.95547	-2.54939	-2.37154	-0.593914	-0.416064	0.17785	0.130742	-0.421896	-1.28494	-0.552638	-1.41568	-0.863039	-0.275795	0.063489	-0.389546	-0.0502621	-0.113751	0.339284	-0.163029	0.00995505	5.5431e-05	0.0178511	0.00273023	0.0303488	0.00141136	0.0097582	1.24345e-05	0.00106246	0.00742705	1.29887e-05	9.23796e-05	0.000604528	0.00109239	1.39543e-06	3.92111e-11	0.322562	0.821756	0.847503	0.209411	0.350687	0.796053	0.697286	0.881618	0.0344644	1	0.3057	0.113702	7.69805e-08	4.96343e-11	2.67162e-10	0.195711	0.285295	0.719477	0.781327	0.226254	0.000102078	0.159878	3.24546e-05	0.0178121	0.597665	0.909886	0.35127	0.955736	0.847326	0.460471	0.64767	NS	Down	NS	NS	NS	Down	NS	Down	Up	NS	Down	Down	Down	Down	Down	Down	NS	NS	NS	NS	NS	NS	NS	NS	NS	NS	NS	NS	Down	Down	Down	NS	NS	NS	NS	NS	Down	NS	Down	NS	NS	NS	NS	NS	NS	NS	NS
Glyma.13G115400	2.981	3.98851e-11	15	5.23056	AT3G43270	(1 of 1) PTHR31707:SF441 - PECTINESTERASE_PECTINESTERASE INHIBITOR 32-RELATED	-0.780841	0.0138501	0.15257	0.274022	-0.238545	0.857989	0.98266	0.835955	-1.90684	0.541531	0.742233	0.318227	-1.63972	-0.559601	0.687122	1.34128	0.794691	0.933412	1.05486	0.13872	0.260172	0.121452	1.09653	1.22121	1.0745	0.124671	-0.0220335	-0.146704	2.44837	2.64907	2.22507	0.200702	-0.223304	-0.424006	1.08012	2.32684	2.981	1.24672	1.90089	0.654162	-0.731307	-0.00138244	-0.826776	-0.0968508	-0.0954684	0.729925	-0.414079	0.0469351	0.976248	0.712167	0.47764	0.592452	0.02329	0.00842483	0.0215959	4.90906e-06	0.145927	0.0417581	0.400762	0.000110218	0.15972	0.0650439	0.000266892	0.0950163	0.0203328	0.00596457	0.869953	0.628806	0.907602	0.0210895	0.00319155	0.00472258	1	0.973328	0.807449	2.34947e-08	1.52058e-09	7.32787e-08	0.776462	0.655488	0.394729	0.0130068	4.71101e-08	3.98851e-11	0.00333865	2.28305e-06	0.119389	0.153222	1	0.067468	0.919626	0.89342	0.123027	0.249478	NS	NS	NS	NS	NS	NS	NS	NS	Down	NS	NS	NS	Down	NS	NS	Up	NS	NS	Up	NS	NS	NS	Up	Up	Up	NS	NS	NS	Up	Up	Up	NS	NS	NS	Up	Up	Up	Up	Up	NS	NS	NS	NS	NS	NS	NS	NS
Glyma.03G032600	8.00739	4.06464e-11	15	-1.52124	AT2G18570	(1 of 2) PTHR48046:SF1 - GLYCOSYLTRANSFERASE-RELATED	-2.27087	-0.453754	-2.61618	-2.43046	-0.947193	-1.83254	-2.33575	-2.31963	-0.322867	-1.62676	-2.60224	-1.41117	0	0	0	0	1.81712	-0.34531	-0.15959	-2.16243	-1.97671	0.185721	-0.885348	-1.38856	-1.37243	-0.503213	-0.487084	0.0161285	-1.30389	-2.27938	-1.0883	-0.975485	0.215594	1.19108	0	0	0	0	0	0	3.79304	3.49438	8.00739	7.70874	4.21435	-0.298654	5.75089	0.096583	0.696041	0.0821664	0.108159	0.0523486	0.000446903	2.52304e-05	5.05016e-05	0.570442	0.00521718	0.000180129	0.0198579	1	1	1	1	0.339014	0.90287	0.9526	0.35178	0.311112	0.982253	0.290767	0.0274795	0.0225216	1	0.560277	0.99705	0.0351241	0.00156779	0.0858602	0.472144	0.849858	0.300522	1	1	1	1	1	1	1.87557e-06	1.66844e-05	2.69434e-08	3.61129e-07	0.0922153	0.686883	4.06464e-11	NS	NS	NS	NS	NS	Down	Down	Down	NS	Down	Down	Down	NS	NS	NS	NS	NS	NS	NS	NS	NS	NS	NS	Down	Down	NS	NS	NS	Down	Down	NS	NS	NS	NS	NS	NS	NS	NS	NS	NS	Up	Up	Up	Up	NS	NS	Up
Glyma.13G332700	2.71048	4.53223e-11	15	6.24386	AT3G55280	(1 of 2) K02893 - large subunit ribosomal protein L23Ae (RP-L23Ae, RPL23A)	-0.771503	-1.48589	-0.732562	-1.42522	-0.241763	-0.708745	-0.746176	-1.73198	0.868998	-1.122	-1.40029	-1.84148	-0.716321	-0.518027	-1.39493	-2.32375	-0.714387	0.0389412	-0.653715	0.753329	0.0606721	-0.692657	-0.466982	-0.504413	-1.49021	-0.0374311	-1.02323	-0.985801	-1.99099	-2.26929	-2.71048	-0.278295	-0.719486	-0.441191	0.198293	-0.678607	-1.60743	-0.8769	-1.80572	-0.928823	-0.476138	-0.133834	-0.416565	-0.0742602	0.0595736	0.342305	-0.275199	0.0316867	2.80848e-05	0.0316752	4.05491e-05	0.54956	0.0417534	0.0294246	1.34518e-06	0.0135936	0.00109753	5.92064e-05	4.65829e-07	0.0582623	0.154525	6.87461e-05	1.83036e-09	0.104676	0.944911	0.0702952	0.101435	0.923514	0.153467	0.459752	0.250789	3.38744e-05	1	0.00521098	0.0100846	1.95131e-07	5.43318e-09	4.53223e-11	0.63921	0.0665955	0.329174	0.674916	0.0580266	7.44651e-06	0.0268005	1.33264e-06	0.0160621	0.341757	0.807273	0.346622	0.935379	0.930792	0.487195	0.428912	NS	Down	NS	Down	NS	NS	NS	Down	NS	Down	Down	Down	NS	NS	Down	Down	NS	NS	NS	NS	NS	NS	NS	NS	Down	NS	Down	NS	Down	Down	Down	NS	NS	NS	NS	NS	Down	NS	Down	NS	NS	NS	NS	NS	NS	NS	NS
Glyma.05G149500	2.45739	4.65037e-11	15	3.42795	AT4G34880	(1 of 1) PTHR42678:SF34 - AMIDASE C869.01-RELATED	0.469176	1.19721	1.02469	1.0853	-0.159686	0.432679	0.549436	-0.286649	1.18883	1.87741	1.88193	1.79509	0.681048	1.97912	2.45739	1.65764	0.728037	0.555516	0.616121	-0.172521	-0.111916	0.060605	0.592365	0.709122	-0.126963	0.116756	-0.719328	-0.836085	0.688576	0.693102	0.606264	0.00452592	-0.0823123	-0.0868382	1.29807	1.77634	0.976596	0.478277	-0.321471	-0.799748	0.500525	-1.11316	1.12611	-0.487576	0.625587	-1.61369	0.00647457	0.163925	0.000154661	0.00102268	0.000463855	0.672951	0.179667	0.078178	0.366705	0.000484028	9.79106e-08	6.89453e-08	2.03101e-07	0.0565924	3.70387e-08	4.65037e-11	6.70797e-07	0.0568568	0.108593	0.0571253	0.789497	0.824499	0.953016	0.201539	0.0459155	0.736051	1	0.0325106	0.0165603	0.0295335	0.0252635	0.0500141	0.998661	0.863919	0.874532	0.000324166	2.37131e-07	0.0018709	0.208449	0.321441	0.0209712	0.264941	0.0034705	0.00289466	0.366511	0.125194	2.7038e-05	0.994321	NS	Up	Up	Up	NS	NS	NS	NS	Up	Up	Up	Up	NS	Up	Up	Up	NS	NS	NS	NS	NS	NS	NS	NS	NS	NS	NS	NS	NS	NS	NS	NS	NS	NS	Up	Up	NS	NS	NS	NS	NS	Down	Up	NS	NS	Down	NS
Glyma.13G221000	2.57834	4.66937e-11	15	3.02471	AT4G21060	(1 of 1) PTHR11214:SF212 - HYDROXYPROLINE O-GALACTOSYLTRANSFERASE GALT2	-1.13344	-1.47253	-1.45806	-1.99257	-0.612099	-0.860371	-1.07047	-1.70061	-0.203489	-1.36479	-1.43723	-0.661721	-0.098381	-0.43279	-0.989314	-2.57834	-0.339085	-0.324618	-0.859126	0.0144672	-0.520041	-0.534508	-0.248272	-0.458372	-1.08851	-0.2101	-0.840241	-0.630141	-1.1613	-1.23374	-0.458231	-0.0724443	0.703069	0.775513	-0.334409	-0.890933	-2.47996	-0.556524	-2.14555	-1.58903	-0.726692	-0.78686	-0.0692939	-0.129462	0.657398	-0.0601682	-0.428077	0.000449375	5.22832e-06	5.58814e-06	6.5315e-09	0.0628976	0.00620895	0.000644397	3.52238e-07	0.56397	3.39851e-05	1.37506e-05	0.0334245	0.816065	0.196827	0.00184786	4.66937e-11	0.510477	0.400719	0.00795677	0.989436	0.168297	0.271316	0.781487	0.25202	0.00082175	1	0.0142976	0.0959911	0.000407428	0.000155315	0.142786	0.918155	0.0597349	0.0469862	0.399178	0.00673508	2.26341e-10	0.152531	2.45856e-08	8.14882e-05	0.0731093	0.0304096	0.889711	0.854899	0.08642	0.918398	0.137928	Down	Down	Down	Down	NS	NS	Down	Down	NS	Down	Down	NS	NS	NS	NS	Down	NS	NS	NS	NS	NS	NS	NS	NS	Down	NS	NS	NS	Down	Down	NS	NS	NS	NS	NS	NS	Down	NS	Down	Down	NS	NS	NS	NS	NS	NS	NS
Glyma.08G061300	3.11801	4.70293e-11	15	2.64601	AT3G20640	(1 of 1) PTHR16223:SF46 - TRANSCRIPTION FACTOR BHLH123	3.11801	2.61654	1.6469	2.37494	2.13948	1.50142	1.16974	1.65067	1.16459	0.992453	0.236568	0.576966	1.34084	0.859433	1.05019	0.385169	-0.501469	-1.47111	-0.743066	-0.96964	-0.241597	0.728044	-0.638057	-0.96973	-0.488809	-0.331674	0.149247	0.480921	-0.172132	-0.928017	-0.587619	-0.755885	-0.415487	0.340398	-0.481411	-0.290657	-0.955675	0.190754	-0.474264	-0.665018	1.09019	1.76776	-0.678298	-0.000728927	-1.76849	0.677569	0.544733	4.70293e-11	3.24599e-09	5.08413e-05	2.4576e-08	2.16167e-07	9.21829e-05	0.00178692	1.34472e-05	0.00219812	0.00665634	0.546269	0.120723	0.000966741	0.0258765	0.00460514	0.303464	0.339166	0.000163592	0.0472843	0.0383174	0.646738	0.166395	0.245798	0.0155313	0.195948	1	0.763867	0.292655	0.662989	0.0106127	0.103814	0.144602	0.364712	0.526043	0.279105	0.47776	0.00906567	0.728963	0.217259	0.118058	0.0375297	0.000172852	0.150509	1	0.000168079	0.165236	0.137323	Up	Up	Up	Up	Up	Up	Up	Up	Up	NS	NS	NS	Up	NS	Up	NS	NS	Down	NS	NS	NS	NS	NS	NS	NS	NS	NS	NS	NS	NS	NS	NS	NS	NS	NS	NS	NS	NS	NS	NS	Up	Up	NS	NS	Down	NS	NS
Glyma.09G231400	2.656	4.73477e-11	15	4.73091	AT5G51460	(1 of 1) PTHR43768:SF27 - TREHALOSE-PHOSPHATE PHOSPHATASE A	0.342349	1.32092	0.406698	1.66962	0.501642	1.09552	1.06365	1.81568	0.459408	0.988077	0.828124	0.342906	-0.175773	-0.292827	1.1783	2.36318	0.978573	0.0643489	1.32728	-0.914224	0.348702	1.26293	0.593876	0.56201	1.31404	-0.031866	0.720164	0.75203	0.528669	0.368715	-0.116502	-0.159954	-0.645171	-0.485217	-0.117054	1.35407	2.53895	1.47113	2.656	1.18488	-0.215368	0.197834	-0.372793	0.0404088	-0.157425	0.413202	-0.0874797	0.355211	8.69478e-05	0.230606	1.16801e-06	0.162812	0.00110059	0.00132157	1.99456e-07	0.188795	0.00263699	0.0104694	0.304353	0.681152	0.434028	0.000393906	2.81838e-10	0.0123611	0.901474	9.95938e-05	0.0290282	0.415424	0.00171784	0.24157	0.164378	0.000105284	1	0.0423903	0.0443317	0.111008	0.261286	0.736785	0.802293	0.0888996	0.250637	0.813206	9.36538e-05	6.02846e-11	9.81732e-05	4.73477e-11	0.00124536	0.706928	0.686956	0.390505	0.966373	0.781303	0.367256	0.831483	NS	Up	NS	Up	NS	Up	Up	Up	NS	NS	NS	NS	NS	NS	Up	Up	NS	NS	Up	NS	NS	Up	NS	NS	Up	NS	NS	NS	NS	NS	NS	NS	NS	NS	NS	Up	Up	Up	Up	Up	NS	NS	NS	NS	NS	NS	NS
Glyma.19G201500	3.1257	4.74012e-11	15	2.13473	AT2G35880	(1 of 2) PTHR46372:SF2 - PROTEIN WVD2-LIKE 3	0.678302	1.07567	0.931271	1.35745	0.326226	0.411061	0.629703	1.28021	1.87676	2.46204	2.22937	3.1257	0.34931	0.426755	0.93047	2.29557	0.397365	0.25297	0.679146	-0.144396	0.281781	0.426177	0.0848348	0.303477	0.95398	0.218642	0.869146	0.650503	0.585273	0.352609	1.24894	-0.232664	0.663664	0.896328	0.0774454	0.58116	1.94626	0.503715	1.86881	1.3651	0.321236	-1.38896	0.30009	-1.4101	-0.0211467	-1.71019	-0.544434	0.0908055	0.00416645	0.0133679	0.000299554	0.446881	0.300718	0.0946384	0.000491404	2.85659e-05	5.59244e-08	4.36136e-07	4.74012e-11	0.465333	0.327295	0.0174034	2.03999e-08	0.5101	0.606225	0.0774955	0.86172	0.583577	0.518886	0.970792	0.581412	0.00980774	1	0.026943	0.134686	0.130724	0.365568	0.000838093	0.741346	0.128415	0.0444416	0.899159	0.158707	8.06984e-07	0.308947	3.0636e-06	0.00113794	0.610208	0.00509078	0.57672	0.0120912	0.980398	0.000591793	0.155894	NS	Up	NS	Up	NS	NS	NS	Up	Up	Up	Up	Up	NS	NS	NS	Up	NS	NS	NS	NS	NS	NS	NS	NS	NS	NS	NS	NS	NS	NS	Up	NS	NS	NS	NS	NS	Up	NS	Up	Up	NS	Down	NS	Down	NS	Down	NS
Glyma.13G172000	2.7538	5.22054e-11	15	3.78072	AT2G33990	(1 of 1) PTHR32295:SF93 - PROTEIN IQ-DOMAIN 9	0.313512	0.299175	-0.399844	0.856578	-0.278324	-0.184083	-0.244992	1.29215	1.05377	1.34953	1.89654	1.70963	0.270233	-0.423637	0.400486	2.33017	-0.0143369	-0.713356	0.543066	-0.699019	0.557403	1.25642	0.0942412	0.0333321	1.57047	-0.0609091	1.47623	1.53714	0.295758	0.842771	0.655861	0.547014	0.360103	-0.18691	-0.69387	0.130253	2.05993	0.824123	2.7538	1.92968	-0.0233873	-1.06946	0.581314	-0.464759	0.604701	-1.04607	-0.244073	0.412139	0.398533	0.253862	0.00954903	0.478188	0.628633	0.501177	0.000121483	0.00322782	0.00012564	2.45289e-07	1.93946e-06	0.524788	0.267541	0.26312	1.00466e-09	0.991855	0.0545678	0.130187	0.129022	0.162684	0.00248713	0.962773	0.964685	9.09093e-06	1	4.81382e-05	4.34722e-05	0.406798	0.0113666	0.0474278	0.271061	0.394805	0.717868	0.09144	0.755125	2.8527e-08	0.043499	5.22054e-11	2.12064e-06	0.977915	0.00826973	0.171662	0.42315	0.170425	0.0117411	0.492654	NS	NS	NS	NS	NS	NS	NS	Up	Up	Up	Up	Up	NS	NS	NS	Up	NS	NS	NS	NS	NS	Up	NS	NS	Up	NS	Up	Up	NS	NS	NS	NS	NS	NS	NS	NS	Up	NS	Up	Up	NS	Down	NS	NS	NS	Down	NS
Glyma.08G136200	3.01702	5.40419e-11	15	4.65361	AT5G65020	(1 of 1) PTHR10502:SF220 - ANNEXIN D2	-0.551676	-1.03253	-1.52076	-1.43832	-0.173252	-0.367251	-1.43098	0.753284	-0.642592	-0.00811564	-0.487032	2.37442	-0.75318	-1.49516	-1.92517	-1.16677	-0.480856	-0.969084	-0.886649	-0.488227	-0.405793	0.0824347	-0.193999	-1.25773	0.926536	-1.06373	1.12054	2.18427	0.634476	0.15556	3.01702	-0.478916	2.38254	2.86145	-0.741985	-1.17199	-0.413592	-0.430008	0.328393	0.758402	-0.640333	-0.429376	0.0442805	0.255237	0.684613	0.210956	-0.192548	0.179477	0.00665781	9.61857e-05	0.000181198	0.71296	0.3682	0.000250862	0.0423783	0.108573	0.986166	0.201173	1.64826e-08	0.0777629	0.000264794	3.76635e-06	0.00213359	0.41579	0.0188923	0.0256858	0.425291	0.420908	0.947246	0.902313	0.00321851	0.0169979	0.0761912	0.00578721	1.07947e-06	0.10091	0.701581	5.40419e-11	0.423006	1.17103e-07	7.14824e-09	0.109387	0.00443933	0.302122	0.420053	0.432535	0.0959552	0.234032	0.390027	0.945722	0.738846	0.161517	0.736434	0.647718	NS	Down	Down	Down	NS	NS	Down	NS	NS	NS	NS	Up	NS	Down	Down	Down	NS	NS	NS	NS	NS	NS	NS	Down	NS	NS	Up	Up	NS	NS	Up	NS	Up	Up	NS	Down	NS	NS	NS	NS	NS	NS	NS	NS	NS	NS	NS
Glyma.13G157800	3.00457	5.48246e-11	15	4.24936	AT2G26580	(1 of 1) PTHR31675:SF6 - AXIAL REGULATOR YABBY 5	-0.937979	-0.897467	-1.32225	-1.25019	-0.172678	-0.58289	-0.511356	-1.15876	0.722133	-1.04746	-1.59028	-2.28244	-0.846948	-1.13445	-1.7768	-2.15218	0.0405122	-0.384267	-0.312206	-0.424779	-0.352718	0.072061	-0.410212	-0.338678	-0.986085	0.0715338	-0.575874	-0.647408	-1.7696	-2.31241	-3.00457	-0.542813	-1.23497	-0.692159	-0.287504	-0.929854	-1.30523	-0.64235	-1.01773	-0.375381	-0.620723	0.0154096	-0.982805	-0.346672	-0.362082	0.636132	-0.483698	0.015336	0.0151883	0.000417288	0.000716785	0.704943	0.128565	0.177132	0.0016784	0.0589708	0.00467656	3.47324e-05	4.85024e-08	0.037762	0.00327084	6.04141e-06	1.04319e-07	0.975271	0.406542	0.47525	0.493772	0.482068	0.953729	0.611209	0.535249	0.00984003	1	0.179263	0.153117	8.16865e-06	2.99531e-08	5.48246e-11	0.339473	0.0039771	0.151627	0.562528	0.0169987	0.000603932	0.161628	0.00782833	0.42214	0.235906	0.983653	0.0258946	0.60949	0.50372	0.183729	0.164558	NS	NS	Down	Down	NS	NS	NS	Down	NS	Down	Down	Down	NS	Down	Down	Down	NS	NS	NS	NS	NS	NS	NS	NS	NS	NS	NS	NS	Down	Down	Down	NS	Down	NS	NS	NS	Down	NS	Down	NS	NS	NS	NS	NS	NS	NS	NS
Glyma.13G262400	3.13473	5.80095e-11	15	3.963	AT1G78520	(1 of 1) PTHR31044:SF57 - CARBOHYDRATE-BINDING X8 DOMAIN SUPERFAMILY PROTEIN	0.209998	0.788475	0.818712	-0.020086	0.796984	0.935753	0.935855	-0.673148	1.9331	1.48806	0.42757	-1.20164	-0.335051	0.0706107	0.239543	-1.96642	0.578478	0.608714	-0.230084	0.0302365	-0.808561	-0.838798	0.138769	0.138871	-1.47013	0.00010186	-1.6089	-1.609	-0.445039	-1.50553	-3.13473	-1.06049	-2.6897	-1.62921	0.405662	0.574594	-1.63137	0.168932	-2.03703	-2.20596	-0.132955	-0.0432122	-0.953577	-0.863834	-0.820622	0.0897426	-0.498394	0.648434	0.0398086	0.0322021	0.966705	0.0503505	0.0159447	0.0146261	0.0791949	4.70484e-06	0.000144844	0.270254	0.00269277	0.471723	0.885649	0.563165	2.18398e-06	0.292208	0.163096	0.626023	0.979977	0.0647855	0.111604	0.942593	0.845905	0.000239299	1	0.000118255	0.000191672	0.25073	0.000106099	5.80095e-11	0.0322462	2.18463e-08	0.000467952	0.404256	0.158949	6.92089e-05	0.774843	2.36865e-06	4.05085e-06	0.85889	0.952871	0.0386546	0.123476	0.0862561	0.901212	0.170924	NS	NS	NS	NS	NS	NS	NS	NS	Up	Up	NS	Down	NS	NS	NS	Down	NS	NS	NS	NS	NS	NS	NS	NS	Down	NS	Down	Down	NS	Down	Down	Down	Down	Down	NS	NS	Down	NS	Down	Down	NS	NS	NS	NS	NS	NS	NS
Glyma.01G232400	2.93858	5.84092e-11	15	5.05276	AT1G65060	(1 of 1) PTHR24096:SF169 - 4-COUMARATE--COA LIGASE 3	1.47389	1.55557	1.43437	1.19431	1.07911	1.28809	1.0666	0.548144	0.579051	0.890267	0.313783	0.114013	2.93858	2.71549	2.15781	1.16204	0.0816756	-0.039522	-0.279583	-0.121198	-0.361259	-0.240061	0.208983	-0.0125101	-0.530966	-0.221493	-0.739949	-0.518456	0.311215	-0.265268	-0.465039	-0.576483	-0.776254	-0.199771	-0.22309	-0.780765	-1.77653	-0.557675	-1.55344	-0.995769	0.445616	0.803524	1.079	1.43691	0.633385	0.357907	0.941263	5.88526e-05	1.36758e-05	4.43409e-05	0.000479926	0.00266496	0.000248296	0.00189215	0.103874	0.105706	0.00869563	0.366148	0.758592	5.84092e-11	1.2271e-10	1.99248e-08	0.000720055	0.933167	0.943737	0.48641	0.877304	0.420338	0.746303	0.863033	0.989746	0.138316	1	0.0461818	0.218585	0.379918	0.446084	0.166227	0.243465	0.0453238	0.701108	0.629158	0.0271694	1.03066e-06	0.18087	1.75871e-05	0.00958493	0.385785	0.049755	0.00888233	0.00100969	0.157069	0.465973	0.00175516	Up	Up	Up	Up	Up	Up	Up	NS	NS	NS	NS	NS	Up	Up	Up	Up	NS	NS	NS	NS	NS	NS	NS	NS	NS	NS	NS	NS	NS	NS	NS	NS	NS	NS	NS	NS	Down	NS	Down	NS	NS	NS	Up	Up	NS	NS	NS
Glyma.08G337900	2.72616	5.87761e-11	15	2.67181	AT1G55760	(1 of 1) PTHR46672:SF4 - OS08G0495500 PROTEIN	1.19933	1.95227	1.45125	1.40377	0.708637	1.0888	1.24505	0.554505	0.0804454	1.19685	1.47643	0.767628	0.968178	1.89978	2.2834	2.72616	0.752932	0.251917	0.204439	-0.501015	-0.548493	-0.0474777	0.380161	0.536413	-0.154131	0.156251	-0.534293	-0.690544	1.1164	1.39599	0.687183	0.279585	-0.429218	-0.708802	0.931603	1.31522	1.75798	0.38362	0.826377	0.442757	0.634893	0.456718	0.83748	0.659305	0.202587	-0.178175	0.647099	0.00124011	2.78355e-07	5.98627e-05	8.87515e-05	0.0548559	0.00197738	0.00037181	0.10915	0.858148	0.00074008	3.84016e-05	0.0300484	0.0177538	1.81625e-06	1.34105e-08	5.87761e-11	0.0783112	0.577862	0.628426	0.329632	0.179572	0.970622	0.601714	0.207131	0.707127	1	0.172497	0.0854183	0.00188606	0.000100133	0.0520534	0.641492	0.319534	0.0984735	0.0217084	0.000321379	1.53636e-06	0.398562	0.0164539	0.271365	0.211097	0.332404	0.0615093	0.254798	0.749357	0.765872	0.0520583	Up	Up	Up	Up	NS	Up	Up	NS	NS	Up	Up	NS	NS	Up	Up	Up	NS	NS	NS	NS	NS	NS	NS	NS	NS	NS	NS	NS	Up	Up	NS	NS	NS	NS	NS	Up	Up	NS	NS	NS	NS	NS	NS	NS	NS	NS	NS
Glyma.04G208300	3.22457	6.21277e-11	15	1.89602	AT1G01720	(1 of 1) PTHR31719:SF183 - NAC DOMAIN-CONTAINING PROTEIN 2	0.99843	1.25723	0.156342	0.101913	2.22015	1.44997	2.02335	1.19891	1.57557	1.75819	2.50209	3.22457	0.755752	0.571541	1.53998	0.97405	0.258797	-0.842088	-0.896517	-1.10089	-1.15531	-0.0544291	-0.770179	-0.196796	-1.02123	0.573383	-0.251054	-0.824437	0.182626	0.926519	1.649	0.743893	1.46637	0.722481	-0.184211	0.784226	0.218298	0.968436	0.402509	-0.565928	-0.248079	-0.58114	0.104751	-0.22831	0.35283	-0.333061	-0.238194	0.0203802	0.00225352	0.744529	0.832702	9.67469e-07	0.000654205	3.02083e-06	0.00384317	0.000528921	7.88347e-05	6.40231e-08	6.21277e-11	0.131615	0.24723	0.000503286	0.0261914	0.753047	0.0604432	0.0363847	0.0346983	0.011097	0.97282	0.17884	0.767347	0.0109738	0.713114	0.630603	0.0735498	0.685371	0.0192687	4.55276e-05	0.196484	0.000943795	0.13497	0.771276	0.0770209	0.643924	0.0547158	0.389071	0.264114	0.74974	0.312024	0.886523	0.822047	0.611101	0.636023	0.631754	NS	Up	NS	NS	Up	Up	Up	Up	Up	Up	Up	Up	NS	NS	Up	NS	NS	NS	NS	Down	Down	NS	NS	NS	Down	NS	NS	NS	NS	NS	Up	NS	Up	NS	NS	NS	NS	NS	NS	NS	NS	NS	NS	NS	NS	NS	NS
Glyma.15G027000	2.3759	6.32273e-11	15	5.47245	AT4G29840	(1 of 1) PTHR10314:SF248 - THREONINE SYNTHASE 1, CHLOROPLASTIC	0.424289	-0.0530474	0.356305	-0.28569	0.539937	0.320243	0.0821007	-0.603344	-0.421464	-1.49825	-2.3759	-1.67307	-0.319048	-0.625917	-1.21298	-1.73325	-0.477336	-0.0679831	-0.709978	0.409353	-0.232642	-0.641995	-0.219694	-0.457836	-1.14328	-0.238142	-0.923587	-0.685445	-1.07679	-1.95444	-1.25161	-0.877652	-0.174825	0.702827	-0.306869	-0.893934	-1.4142	-0.587065	-1.10733	-0.520264	-0.108774	1.52151	-1.21913	0.411148	-1.11036	1.63028	0.151187	0.205254	0.883261	0.262241	0.365289	0.102894	0.328404	0.819197	0.0455351	0.194556	3.73635e-06	6.32273e-11	3.15638e-07	0.382634	0.0508237	0.000106746	1.28012e-07	0.277905	0.887419	0.0263423	0.398485	0.596401	0.136096	0.81821	0.244307	0.000311039	1	0.00493725	0.0539597	0.000592687	1.41141e-08	5.65295e-05	0.0275594	0.677894	0.0565818	0.435505	0.00497412	9.74865e-06	0.111063	0.000466924	0.14216	0.855518	3.06282e-05	0.000794928	0.420854	0.00209748	1.01545e-05	0.6584	NS	NS	NS	NS	NS	NS	NS	NS	NS	Down	Down	Down	NS	NS	Down	Down	NS	NS	NS	NS	NS	NS	NS	NS	Down	NS	NS	NS	Down	Down	Down	NS	NS	NS	NS	NS	Down	NS	Down	NS	NS	Up	Down	NS	Down	Up	NS
Glyma.01G014900	2.37926	6.67216e-11	15	5.27322	AT2G35500	(1 of 2) PTHR21087:SF16 - SHIKIMATE KINASE 1, CHLOROPLASTIC-RELATED	1.22272	1.59959	2.16055	2.21536	1.90927	2.263	2.37926	2.21053	0.983079	0.611363	0.241378	0.834305	0.61227	1.63164	1.51748	1.05076	0.376861	0.93783	0.992634	0.560969	0.615773	0.0548041	0.353734	0.469996	0.30126	0.116262	-0.0524744	-0.168736	-0.371716	-0.741701	-0.148773	-0.369984	0.222943	0.592927	1.01937	0.90521	0.43849	-0.114159	-0.58088	-0.46672	-0.440102	1.04417	-1.11564	0.368635	-0.67554	1.48428	-0.0357337	0.000180138	1.10264e-06	7.56636e-10	2.74333e-10	5.23027e-08	4.307e-10	6.67216e-11	3.13335e-10	0.00197367	0.0441787	0.44253	0.00555347	0.0730427	1.22758e-06	2.47626e-06	0.000511127	0.433679	0.00402561	0.00156837	0.192179	0.0791717	0.957931	0.581252	0.224135	0.370882	1	0.91039	0.718165	0.234106	0.013452	0.636122	0.442265	0.578697	0.111951	0.00365118	0.00417046	0.154546	0.816254	0.0594452	0.18462	0.335698	0.00404845	0.00243273	0.485987	0.0786948	6.12896e-05	0.934654	Up	Up	Up	Up	Up	Up	Up	Up	NS	NS	NS	NS	NS	Up	Up	Up	NS	NS	NS	NS	NS	NS	NS	NS	NS	NS	NS	NS	NS	NS	NS	NS	NS	NS	Up	NS	NS	NS	NS	NS	NS	Up	Down	NS	NS	Up	NS
Glyma.02G235100	2.75181	7.53492e-11	15	5.08107	AT2G30360	(1 of 1) PTHR43895:SF151 - CBL-INTERACTING SERINE_THREONINE-PROTEIN KINASE 11	0.269125	0.934677	0.797162	1.48323	0.076266	0.339428	0.573369	1.2195	-0.116834	1.81044	1.76797	1.74177	0.723908	0.679779	1.39812	2.75181	0.665552	0.528037	1.2141	-0.137515	0.54855	0.686065	0.263162	0.497103	1.14324	0.233941	0.880075	0.646134	1.92727	1.8848	1.8586	-0.0424707	-0.0686708	-0.0262001	-0.0441287	0.674214	2.0279	0.718343	2.07203	1.35369	0.562164	-0.435701	0.728454	-0.26941	0.166291	-0.997865	0.146377	0.522076	0.00955401	0.0268403	4.958e-05	0.873338	0.378969	0.115485	0.000610363	0.793012	2.66538e-06	3.23168e-06	3.97668e-06	0.0725859	0.0747329	0.000149591	7.53492e-11	0.165936	0.206699	0.00105559	0.866409	0.206822	0.187681	0.811844	0.288975	0.00182303	1	0.0225319	0.131373	1.26541e-06	1.13387e-06	1.28254e-06	0.960125	0.902709	0.973803	0.941786	0.0741012	1.79956e-07	0.0941132	2.02621e-07	0.000830538	0.279026	0.358825	0.100244	0.708468	0.790901	0.0235914	0.725587	NS	NS	NS	Up	NS	NS	NS	Up	NS	Up	Up	Up	NS	NS	Up	Up	NS	NS	Up	NS	NS	NS	NS	NS	Up	NS	NS	NS	Up	Up	Up	NS	NS	NS	NS	NS	Up	NS	Up	Up	NS	NS	NS	NS	NS	NS	NS
Glyma.13G297800	2.64685	7.63982e-11	15	2.50235	AT2G20710	(1 of 1) PTHR45717:SF10 - PPR_LONG DOMAIN-CONTAINING PROTEIN	1.33108	1.09946	1.15483	0.867889	-0.146359	-0.424744	-0.534428	-1.24415	-0.516556	-1.04557	-0.902979	-1.29429	-0.345142	-0.834963	-1.02218	-1.97713	-0.231615	-0.176251	-0.463189	0.0553636	-0.231574	-0.286938	-0.278385	-0.38807	-1.09779	-0.109684	-0.819409	-0.709725	-0.529018	-0.386423	-0.777737	0.142594	-0.24872	-0.391314	-0.489821	-0.677035	-1.63199	-0.187214	-1.14217	-0.954954	2.44946	2.39016	-0.197387	-0.25668	-2.64685	-0.0592929	1.09639	8.47624e-05	0.000685051	0.000376691	0.0069896	0.686495	0.171038	0.0760985	4.86088e-05	0.10277	0.000735217	0.00296634	5.07469e-05	0.326957	0.00788725	0.00091307	1.22727e-08	0.701125	0.677186	0.168162	0.947614	0.605053	0.646487	0.709586	0.326227	0.000416941	1	0.012104	0.0427361	0.0931227	0.213094	0.0126536	0.821146	0.561129	0.368734	0.183533	0.035148	1.40557e-06	0.684686	0.000620563	0.00995378	6.36706e-10	1.95829e-09	0.63757	0.649391	7.63982e-11	0.916311	2.5394e-05	Up	Up	Up	NS	NS	NS	NS	Down	NS	Down	NS	Down	NS	NS	Down	Down	NS	NS	NS	NS	NS	NS	NS	NS	Down	NS	NS	NS	NS	NS	NS	NS	NS	NS	NS	NS	Down	NS	Down	NS	Up	Up	NS	NS	Down	NS	Up
Glyma.01G022700	2.86351	7.84762e-11	15	2.91009	AT4G38050	(1 of 1) PTHR11119:SF54 - NUCLEOBASE-ASCORBATE TRANSPORTER 11	-0.387732	-0.304722	-0.601726	-1.19489	-0.437076	-0.572142	-0.793036	-2.46499	-0.200185	-0.27906	-1.32409	-1.55882	0.409585	0.343763	0.224352	-2.45393	0.0830094	-0.213995	-0.807158	-0.297004	-0.890167	-0.593163	-0.135067	-0.355961	-2.02791	-0.220894	-1.89285	-1.67195	-0.078875	-1.1239	-1.35863	-1.04503	-1.27976	-0.234729	-0.065822	-0.185233	-2.86351	-0.119411	-2.79769	-2.67828	0.144821	-0.0649494	0.438868	0.229098	0.294047	-0.20977	0.186959	0.298207	0.387652	0.0766098	0.000456988	0.236979	0.0973285	0.0185825	6.52456e-10	0.605871	0.428449	0.000175649	2.00456e-05	0.300999	0.360727	0.544213	4.25672e-09	0.930734	0.640815	0.0229554	0.626615	0.0198511	0.257068	0.933915	0.455789	1.68783e-07	1	1.59952e-06	2.85951e-05	0.839028	0.00133297	0.000163165	0.0199379	0.00135239	0.675915	0.901628	0.64164	7.84762e-11	0.829436	3.88169e-10	2.49951e-08	0.818223	0.911965	0.311653	0.735669	0.567086	0.698373	0.611126	NS	NS	NS	Down	NS	NS	NS	Down	NS	NS	Down	Down	NS	NS	NS	Down	NS	NS	NS	NS	NS	NS	NS	NS	Down	NS	Down	Down	NS	Down	Down	Down	Down	NS	NS	NS	Down	NS	Down	Down	NS	NS	NS	NS	NS	NS	NS
Glyma.09G090900	2.05786	7.97834e-11	15	3.96311	AT2G38730	(1 of 1) K09567 - peptidyl-prolyl isomerase H (cyclophilin H) (PPIH, CYPH)	-1.58944	-1.77481	-1.33457	-1.14021	-1.15872	-1.45226	-1.41873	-1.13184	1.90857	0.117033	-0.149292	-0.0785925	-0.459716	-0.61689	-1.15373	-0.920298	-0.185369	0.254867	0.449227	0.440236	0.634596	0.19436	-0.293545	-0.260014	0.0268808	0.0335305	0.320425	0.286895	-1.79153	-2.05786	-1.98716	-0.266326	-0.195626	0.0707	-0.157174	-0.694018	-0.460582	-0.536844	-0.303408	0.233435	-0.273433	-1.68208	0.633376	-0.775266	0.906809	-1.40864	-0.52435	9.3571e-08	3.42214e-09	1.64034e-06	2.33299e-05	4.30717e-05	4.41367e-07	5.40252e-07	2.61895e-05	2.76414e-09	0.69219	0.601593	0.791938	0.127649	0.0275863	3.55647e-05	0.000566562	0.739771	0.452246	0.115904	0.260745	0.0354862	0.736626	0.616821	0.502873	0.942469	1	0.315959	0.424094	7.12223e-09	7.97834e-11	1.75285e-10	0.5578	0.588498	0.883967	0.674696	0.0142822	0.0912322	0.101602	0.286669	0.498327	0.508354	2.03762e-07	0.04776	0.0352822	0.0037115	1.05129e-05	0.0289001	Down	Down	Down	Down	Down	Down	Down	Down	Up	NS	NS	NS	NS	NS	Down	NS	NS	NS	NS	NS	NS	NS	NS	NS	NS	NS	NS	NS	Down	Down	Down	NS	NS	NS	NS	NS	NS	NS	NS	NS	NS	Down	NS	NS	NS	Down	NS
Glyma.05G052900	2.44478	7.9812e-11	15	3.41077	AT1G62850	(1 of 1) K15033 - peptidyl-tRNA hydrolase ICT1 [EC:3.1.1.29] (ICT1)	1.41643	1.87467	1.89579	2.44478	0.507282	0.927628	1.2375	1.82524	0.345182	0.67414	1.09405	0.406642	-0.0797304	0.131189	0.747006	2.07946	0.45824	0.479369	1.02836	0.0211293	0.570119	0.548989	0.420346	0.730217	1.31796	0.309871	0.897616	0.587745	0.328957	0.748869	0.0614597	0.419911	-0.267498	-0.687409	0.210919	0.826736	2.15919	0.615817	1.94827	1.33246	0.769683	1.30691	-0.354782	0.182441	-1.12447	0.537223	0.476062	4.99581e-05	1.29816e-07	8.09163e-08	7.9812e-11	0.146661	0.00440372	0.000146288	8.82954e-08	0.321849	0.0342173	0.000589087	0.208616	0.863347	0.740863	0.0207417	3.44503e-09	0.322826	0.189882	0.00151686	0.983786	0.122247	0.24861	0.481866	0.0447768	5.66836e-05	1	0.00752462	0.115308	0.321151	0.0167727	0.860012	0.391796	0.522567	0.074568	0.636384	0.0137938	1.95796e-09	0.112902	4.76813e-08	0.000237258	0.081336	0.00076506	0.408672	0.78845	0.0040503	0.203819	0.119253	Up	Up	Up	Up	NS	NS	Up	Up	NS	NS	Up	NS	NS	NS	NS	Up	NS	NS	Up	NS	NS	NS	NS	NS	Up	NS	NS	NS	NS	NS	NS	NS	NS	NS	NS	NS	Up	NS	Up	Up	NS	Up	NS	NS	Down	NS	NS
Glyma.06G090200	3.01258	8.11151e-11	15	2.82091	AT5G49630	(1 of 1) PTHR48017:SF140 - AMINO ACID PERMEASE 6	-0.299141	-0.103142	-0.278864	1.10915	-0.440576	-0.37324	0.372803	1.8258	-1.03298	0.671163	1.22806	1.9796	0.319801	0.459952	0.0237548	0.834991	0.195998	0.0202768	1.40829	-0.175722	1.21229	1.38801	0.0673353	0.813378	2.26638	0.746043	2.19904	1.453	1.70415	2.26105	3.01258	0.556901	1.30844	0.751537	0.140152	-0.296046	0.51519	-0.436198	0.375038	0.811236	0.614962	-0.0694844	0.531475	-0.152971	-0.083487	-0.684447	0.230995	0.495197	0.812744	0.494493	0.00268849	0.28748	0.349168	0.33542	1.74292e-06	0.013027	0.0789997	0.00110366	6.38785e-07	0.49383	0.27024	0.961703	0.0237333	0.825329	0.976939	0.000268327	0.833803	0.00318307	0.00276294	0.979046	0.0576031	3.30133e-08	0.343915	1.5861e-07	0.00031783	4.88557e-05	1.49007e-07	8.11151e-11	0.32661	0.00165811	0.0943328	0.802791	0.50181	0.178115	0.392168	0.345009	0.0632515	0.252363	0.918233	0.269716	0.861837	0.911563	0.158604	0.570987	NS	NS	NS	Up	NS	NS	NS	Up	Down	NS	Up	Up	NS	NS	NS	NS	NS	NS	Up	NS	Up	Up	NS	NS	Up	NS	Up	Up	Up	Up	Up	NS	Up	NS	NS	NS	NS	NS	NS	NS	NS	NS	NS	NS	NS	NS	NS
Glyma.12G230600	2.82891	8.63398e-11	15	4.92084	AT1G16920	(1 of 1) PTHR47979:SF57 - GTP-BINDING PROTEIN GTP1	0.0876371	-0.196862	-0.637884	-1.02581	-0.0324444	-0.460199	-0.697875	-1.8468	0.582896	-0.887597	-1.61453	-2.24601	-0.391343	-0.499126	-0.80453	-1.77252	-0.284499	-0.725521	-1.11344	-0.441022	-0.828945	-0.387923	-0.427754	-0.66543	-1.81436	-0.237676	-1.3866	-1.14893	-1.47049	-2.19743	-2.82891	-0.726937	-1.35841	-0.631478	-0.107784	-0.413187	-1.38117	-0.305403	-1.27339	-0.967986	0.101622	0.534364	-0.235913	0.196829	-0.337535	0.432742	0.149225	0.850428	0.616354	0.0780451	0.00392376	0.947647	0.221899	0.0536686	1.1861e-06	0.120322	0.0128513	1.55588e-05	2.50833e-08	0.35765	0.195985	0.0252836	2.68709e-06	0.68354	0.0679168	0.00273224	0.449461	0.0422568	0.564478	0.563902	0.126214	3.02353e-06	1	0.000366751	0.00444279	8.39518e-05	4.26534e-08	8.63398e-11	0.151815	0.000869431	0.170708	0.843057	0.29399	0.000189536	0.542844	0.000657851	0.0181869	0.887907	0.235793	0.639697	0.7947	0.527153	0.385344	0.71516	NS	NS	NS	Down	NS	NS	NS	Down	NS	NS	Down	Down	NS	NS	NS	Down	NS	NS	Down	NS	NS	NS	NS	NS	Down	NS	Down	Down	Down	Down	Down	NS	Down	NS	NS	NS	Down	NS	Down	NS	NS	NS	NS	NS	NS	NS	NS
Glyma.09G205300	2.62003	8.75722e-11	15	4.65629	AT4G17900	(1 of 2) PTHR31065:SF54 - PLATZ TRANSCRIPTION FACTOR FAMILY PROTEIN	-0.252279	0.0293708	0.0399182	1.2461	-0.20861	-0.449104	-0.109764	1.59119	0.378169	1.17942	0.954902	1.43632	0.255498	0.00138391	0.929647	2.62003	0.281649	0.292197	1.49838	0.0105474	1.21673	1.20618	-0.240494	0.0988457	1.7998	0.339339	2.04029	1.70095	0.801248	0.576733	1.05815	-0.224514	0.2569	0.481414	-0.254114	0.674149	2.36453	0.928263	2.61865	1.69039	0.0940999	-0.418922	0.978172	0.46515	0.884072	-0.513022	0.279625	0.531776	0.943809	0.923868	0.000293164	0.614965	0.215442	0.78231	6.71338e-06	0.314955	0.000735155	0.00519701	4.50682e-05	0.558477	1	0.00778973	8.75722e-11	0.670068	0.513855	3.50548e-05	0.994741	0.00134048	0.00460223	0.826716	0.88463	1.18603e-06	1	1.95615e-07	1.2329e-05	0.0209462	0.090288	0.00185964	0.719971	0.569055	0.279692	0.591618	0.0653998	1.89726e-09	0.0220165	3.37607e-10	2.80465e-05	0.892284	0.354592	0.0185266	0.427719	0.0369476	0.267696	0.430611	NS	NS	NS	Up	NS	NS	NS	Up	NS	Up	NS	Up	NS	NS	NS	Up	NS	NS	Up	NS	Up	Up	NS	NS	Up	NS	Up	Up	NS	NS	Up	NS	NS	NS	NS	NS	Up	NS	Up	Up	NS	NS	NS	NS	NS	NS	NS
Glyma.04G171700	3.05762	8.77974e-11	15	2.21916	AT1G07830	(1 of 1) K17428 - large subunit ribosomal protein L47 (MRPL47, NCM1)	-1.30162	-1.61389	-1.38355	-1.423	-0.650714	-0.964034	-0.860434	-1.15819	0.72859	-1.37428	-2.15851	-2.32903	-0.97454	-1.73033	-2.33062	-1.80414	-0.312263	-0.0819286	-0.121375	0.230334	0.190887	-0.0394467	-0.313319	-0.209719	-0.507475	0.1036	-0.194155	-0.297755	-2.10287	-2.8871	-3.05762	-0.784227	-0.954749	-0.170522	-0.755787	-1.35608	-0.8296	-0.600289	-0.0738122	0.526477	-0.538839	0.119977	-0.576973	0.0818442	-0.0381331	0.658817	-0.228498	0.00076143	2.72306e-05	0.000237369	0.000153707	0.100895	0.0109705	0.0213142	0.00199756	0.0520694	0.000316932	2.87984e-07	8.97362e-08	0.0174516	2.58767e-05	1.06238e-07	7.42459e-06	0.661836	0.88959	0.809415	0.76896	0.749708	0.978955	0.761065	0.741371	0.213269	1	0.710653	0.591006	3.82628e-07	2.7732e-10	8.77974e-11	0.174684	0.0458792	0.815409	0.103849	0.00156871	0.0380622	0.265954	0.88232	0.314069	0.312068	0.840454	0.210609	0.932542	0.96074	0.161532	0.556307	Down	Down	Down	Down	NS	NS	NS	Down	NS	Down	Down	Down	NS	Down	Down	Down	NS	NS	NS	NS	NS	NS	NS	NS	NS	NS	NS	NS	Down	Down	Down	NS	NS	NS	NS	Down	NS	NS	NS	NS	NS	NS	NS	NS	NS	NS	NS
Glyma.08G039600	2.07642	9.14873e-11	15	3.62152	AT4G13350	(1 of 1) PTHR46085:SF3 - ARF-GAP DOMAIN-CONTAINING PROTEIN	-0.222939	-0.694495	-1.17974	-1.31817	-1.19112	-1.24253	-1.62228	-1.44718	-1.64385	-1.29392	-0.812392	-0.284269	-0.503114	-1.17268	-1.18243	-2.07642	-0.471555	-0.956801	-1.09523	-0.485246	-0.623673	-0.138427	-0.0514111	-0.431157	-0.256055	-0.379746	-0.204644	0.175102	0.34993	0.831458	1.35958	0.481528	1.00965	0.528123	-0.669566	-0.679319	-1.57331	-0.0097532	-0.903742	-0.893989	0.22476	-0.103185	-0.0691184	-0.397064	-0.293879	-0.327945	-0.0861517	0.474926	0.0103952	2.4589e-05	3.10429e-06	3.89222e-05	1.28286e-05	4.60801e-08	4.28392e-07	1.8423e-07	7.52316e-06	0.00277374	0.303534	0.0973126	5.25277e-05	2.77638e-05	9.14873e-11	0.204693	0.00104393	0.000118508	0.21533	0.045055	0.840208	0.977659	0.212373	0.401282	0.787478	0.561342	0.67121	0.228313	0.00278814	2.80573e-06	0.235318	0.00107016	0.119771	0.0356546	0.0175199	1.79129e-07	0.989289	0.00173985	0.00515254	0.61214	0.813551	0.874237	0.370069	0.451248	0.384428	0.790794	NS	NS	Down	Down	Down	Down	Down	Down	Down	Down	NS	NS	NS	Down	Down	Down	NS	NS	Down	NS	NS	NS	NS	NS	NS	NS	NS	NS	NS	NS	Up	NS	Up	NS	NS	NS	Down	NS	NS	NS	NS	NS	NS	NS	NS	NS	NS
Glyma.07G257300	2.56773	9.16456e-11	15	5.04479	AT3G06130	(1 of 1) PTHR45868:SF85 - F15K9.8-RELATED	0.253943	-0.299677	-0.69423	-1.35063	-0.419871	-0.875814	-1.27113	-2.56773	-0.478371	-0.676021	-1.02912	-1.49954	0.421827	0.581847	-0.344117	-1.81633	-0.55362	-0.948173	-1.60457	-0.394553	-1.05095	-0.656395	-0.455944	-0.851256	-2.14786	-0.395313	-1.69191	-1.2966	-0.19765	-0.55075	-1.02116	-0.3531	-0.823514	-0.470414	0.160019	-0.765944	-2.23815	-0.925964	-2.39817	-1.47221	0.442401	0.0994133	0.653663	0.310675	0.211262	-0.342987	0.376538	0.515698	0.397367	0.0394048	7.7081e-05	0.260652	0.0101814	0.000206364	9.16456e-11	0.180168	0.0433115	0.00212102	1.78077e-05	0.281485	0.101566	0.32952	5.20025e-07	0.239283	0.00869511	8.42757e-06	0.478747	0.00491912	0.180181	0.465435	0.0265135	2.12711e-08	0.921535	6.42419e-06	0.000606784	0.586972	0.0986798	0.00233846	0.522878	0.0325734	0.29032	0.738006	0.0291322	6.2556e-09	0.0171869	2.2979e-09	0.000200873	0.375518	0.859677	0.112965	0.618725	0.699038	0.4781	0.246435	NS	NS	NS	Down	NS	NS	Down	Down	NS	NS	Down	Down	NS	NS	NS	Down	NS	NS	Down	NS	Down	NS	NS	NS	Down	NS	Down	Down	NS	NS	Down	NS	NS	NS	NS	NS	Down	NS	Down	Down	NS	NS	NS	NS	NS	NS	NS
Glyma.12G084100	2.55614	9.21222e-11	15	8.18306	AT1G08200	(1 of 2) K12449 - UDP-apiose/xylose synthase (AXS)	0.664653	1.16762	1.22831	1.58904	0.0824752	0.738226	0.93246	1.04644	-0.818865	0.805375	1.08463	0.319918	0.197593	0.208465	1.33493	2.55614	0.502966	0.563655	0.924382	0.0606886	0.421416	0.360728	0.655751	0.849985	0.96396	0.194235	0.308209	0.113975	1.62424	1.9035	1.13878	0.279259	-0.485458	-0.764716	0.0108729	1.13734	2.35855	1.12647	2.34767	1.22121	0.257994	0.59745	0.10174	0.441196	-0.156254	0.339456	0.349595	0.0647906	0.000668195	0.000335552	5.71219e-06	0.853102	0.0322942	0.00604731	0.00170837	0.0194269	0.0165199	0.00125515	0.350574	0.647509	0.597322	0.000110312	9.21222e-11	0.309422	0.144499	0.00819667	0.947614	0.32704	0.568608	0.198777	0.0280411	0.00535915	1	0.4627	0.838918	7.3059e-06	2.22497e-07	0.000685577	0.632053	0.227406	0.0564297	0.988399	0.00120945	1.18915e-09	0.0034722	2.83552e-09	0.00132448	0.648065	0.151412	0.849448	0.439027	0.789177	0.488077	0.291923	NS	Up	Up	Up	NS	NS	NS	Up	NS	NS	Up	NS	NS	NS	Up	Up	NS	NS	NS	NS	NS	NS	NS	NS	NS	NS	NS	NS	Up	Up	Up	NS	NS	NS	NS	Up	Up	Up	Up	Up	NS	NS	NS	NS	NS	NS	NS
Glyma.16G129700	2.57284	9.3913e-11	15	6.83742	AT4G36130	(1 of 3) K02938 - large subunit ribosomal protein L8e (RP-L8e, RPL8)	-0.845389	-1.31093	-0.933318	-1.27058	-0.66007	-1.01219	-0.996741	-1.54759	-0.357384	-2.093	-2.57284	-1.96934	-0.608855	-0.770879	-1.74853	-2.44062	-0.465544	-0.0879289	-0.42519	0.377615	0.0403541	-0.337261	-0.35212	-0.336671	-0.88752	0.0154488	-0.5354	-0.550849	-1.73561	-2.21545	-1.61196	-0.47984	0.123659	0.603499	-0.162024	-1.13967	-1.83176	-0.977649	-1.66974	-0.692092	-0.148287	0.626729	-0.480985	0.294031	-0.332698	0.775016	0.0728717	0.0161096	0.000133367	0.00524747	0.000161331	0.0653296	0.00297729	0.00304711	7.22537e-06	0.324027	2.63348e-08	9.3913e-11	6.5001e-08	0.10423	0.0269596	9.84351e-07	2.64464e-10	0.354511	0.863699	0.253136	0.503241	0.950913	0.597474	0.646816	0.485523	0.00967907	1	0.160762	0.178746	1.86936e-06	6.07329e-09	3.82491e-06	0.344046	0.800067	0.146115	0.733824	0.00107502	3.75325e-07	0.010932	3.6443e-06	0.068157	0.813032	0.124484	0.257067	0.640367	0.498507	0.061564	0.862848	NS	Down	NS	Down	NS	Down	NS	Down	NS	Down	Down	Down	NS	NS	Down	Down	NS	NS	NS	NS	NS	NS	NS	NS	NS	NS	NS	NS	Down	Down	Down	NS	NS	NS	NS	Down	Down	NS	Down	NS	NS	NS	NS	NS	NS	NS	NS
Glyma.06G048600	3.00353	9.77039e-11	15	1.14371			-0.462824	-1.2427	-1.2727	-1.03944	0.254468	-0.456261	-0.123271	-0.342928	1.21055	-0.589031	-1.36682	-1.79298	-1.15932	-1.7317	-2.01847	-2.05642	-0.779877	-0.809881	-0.576614	-0.0300041	0.203263	0.233267	-0.710729	-0.377739	-0.597397	0.332989	0.113332	-0.219657	-1.79958	-2.57737	-3.00353	-0.777789	-1.20395	-0.426157	-0.572386	-0.859149	-0.8971	-0.286763	-0.324714	-0.0379503	-0.576728	0.0668754	-1.08386	-0.440253	-0.507128	0.643603	-0.50849	0.223694	0.000605764	0.00053524	0.00391414	0.541071	0.236229	0.765988	0.364189	0.000692759	0.104986	0.000410854	2.1398e-05	0.00341474	1.65975e-05	1.283e-06	7.85384e-07	0.0870379	0.0426178	0.142905	0.980061	0.726336	0.792474	0.174821	0.445696	0.113943	1	0.833156	0.694531	2.41391e-06	1.62243e-09	9.77039e-11	0.172495	0.0123316	0.511512	0.235805	0.0482605	0.0322963	0.652565	0.492937	0.964092	0.257481	0.912858	0.00968092	0.453928	0.275795	0.159657	0.120261	NS	Down	Down	Down	NS	NS	NS	NS	Up	NS	Down	Down	Down	Down	Down	Down	NS	NS	NS	NS	NS	NS	NS	NS	NS	NS	NS	NS	Down	Down	Down	NS	Down	NS	NS	NS	NS	NS	NS	NS	NS	NS	Down	NS	NS	NS	NS
Glyma.07G271200	3.22531	1.01834e-10	15	4.44684	AT1G12780	(1 of 1) PTHR43725:SF15 - BIFUNCTIONAL UDP-GLUCOSE 4-EPIMERASE AND UDP-XYLOSE 4-EPIMERASE 1	-0.490919	-0.180934	-0.582322	-1.40418	-0.539017	-0.103197	-0.139022	-2.3834	-0.298962	-0.252094	-1.00485	-3.22531	-0.31311	-0.534798	-0.631624	-2.14581	0.309984	-0.0914032	-0.913258	-0.401388	-1.22324	-0.821854	0.435821	0.399995	-1.84439	-0.0358254	-2.28021	-2.24438	0.0468677	-0.705885	-2.92635	-0.752752	-2.97321	-2.22046	-0.221688	-0.318514	-1.8327	-0.0968266	-1.61101	-1.51418	-0.210097	0.372741	-0.40746	0.175377	-0.197363	0.582838	-0.0173597	0.262243	0.681375	0.149702	0.000459725	0.218558	0.828303	0.75903	7.45723e-08	0.500197	0.547714	0.0105152	1.01834e-10	0.522612	0.212977	0.117484	6.47316e-07	0.689882	0.882644	0.0287348	0.562853	0.00583211	0.147373	0.616821	0.483684	1.95054e-05	1	7.81515e-07	2.22137e-06	0.919044	0.0722761	1.62594e-09	0.183846	7.68241e-09	9.75211e-06	0.690348	0.481269	1.57433e-05	0.888667	0.000151499	0.00112193	0.769852	0.490714	0.439109	0.844268	0.769968	0.271957	0.978819	NS	NS	NS	Down	NS	NS	NS	Down	NS	NS	Down	Down	NS	NS	NS	Down	NS	NS	NS	NS	Down	NS	NS	NS	Down	NS	Down	Down	NS	NS	Down	NS	Down	Down	NS	NS	Down	NS	Down	Down	NS	NS	NS	NS	NS	NS	NS
Glyma.07G027750	2.858	1.06419e-10	15	5.51606	AT1G15780	(1 of 2) K14972 - PAX-interacting protein 1 (PAXIP1, PTIP)	0.80577	0.979945	1.12573	1.63059	0.341072	0.562367	0.697102	1.6244	-1.45175	0.92526	1.38169	1.40625	0.350101	0.280527	0.698433	1.76985	0.174175	0.319962	0.824818	0.145787	0.650642	0.504855	0.221296	0.35603	1.28333	0.134735	1.06203	0.927296	2.37701	2.83344	2.858	0.45643	0.480985	0.0245548	-0.0695744	0.348331	1.41975	0.417906	1.48932	1.07142	0.353996	0.491371	-0.20178	-0.064405	-0.555776	0.137375	0.144795	0.0375897	0.00777661	0.00223186	1.53852e-05	0.418446	0.139234	0.0595587	1.50165e-05	0.000231876	0.0112498	0.000190006	0.000142753	0.429093	0.503031	0.0578885	3.11054e-06	0.844844	0.49797	0.0305059	0.860917	0.131027	0.410474	0.867015	0.502333	0.000647064	1	0.00656998	0.0250335	3.13851e-08	1.79083e-10	1.06419e-10	0.423275	0.2743	0.976668	0.904896	0.392471	0.000135298	0.384227	9.27169e-05	0.00875304	0.544531	0.298155	0.705966	0.950374	0.25811	0.830873	0.732845	NS	NS	Up	Up	NS	NS	NS	Up	Down	NS	Up	Up	NS	NS	NS	Up	NS	NS	NS	NS	NS	NS	NS	NS	Up	NS	Up	NS	Up	Up	Up	NS	NS	NS	NS	NS	Up	NS	Up	Up	NS	NS	NS	NS	NS	NS	NS
Glyma.16G082200	8.82255	1.07397e-10	15	1.07715	AT4G31530	(1 of 9) KOG1203 - Predicted dehydrogenase	0	0	0	0	0	0	0	0	4.30203	5.79034	0	0	-0.331767	1.13534	2.73981	3.44859	0	0	0	0	0	0	0	0	0	0	0	0	1.48831	-4.30203	-4.30203	-5.79034	-5.79034	0	1.46711	3.07158	3.78036	1.60446	2.31325	0.708781	0	0	-8.82255	-8.82255	-8.82255	0	-4.41127	1	1	1	1	1	1	1	1	0.0446266	0.000868462	1	1	0.560895	0.0138726	8.07941e-08	4.06794e-10	1	1	1	1	1	1	1	1	1	1	1	1	0.144564	0.0710374	0.0926458	0.0242457	0.0165337	1	0.00513074	2.01627e-08	1.07397e-10	0.000990209	1.35728e-06	0.118849	1	1	4.58878e-09	1.16172e-08	4.30367e-09	1	0.999977	NS	NS	NS	NS	NS	NS	NS	NS	Up	Up	NS	NS	NS	Up	Up	Up	NS	NS	NS	NS	NS	NS	NS	NS	NS	NS	NS	NS	NS	NS	NS	Down	Down	NS	Up	Up	Up	Up	Up	NS	NS	NS	Down	Down	Down	NS	NS
Glyma.16G018400	2.99987	1.08403e-10	15	4.10075	AT4G00800	(1 of 1) PTHR12616:SF8 - VACUOLAR PROTEIN SORTING-ASSOCIATED PROTEIN 8 HOMOLOG	0.126063	0.688946	0.546624	1.18704	-0.144443	0.242314	0.519382	1.31687	-1.27507	0.969175	1.19226	1.7248	0.537637	0.20352	0.927454	2.1407	0.562883	0.420561	1.06098	-0.142322	0.498095	0.640418	0.386757	0.663825	1.46131	0.277068	1.07456	0.797487	2.24424	2.46733	2.99987	0.223084	0.755627	0.532543	-0.334117	0.389817	1.60306	0.723934	1.93718	1.21324	-0.370711	-0.037182	0.272391	0.60592	0.643102	0.333529	0.117604	0.794099	0.0726095	0.159443	0.00165323	0.765923	0.570665	0.185497	0.000528682	0.00187819	0.0109257	0.00167931	1.1827e-05	0.229665	0.660984	0.0168971	1.9076e-07	0.308911	0.367923	0.00670075	0.869402	0.29334	0.270278	0.666526	0.157938	0.000211908	1	0.00831834	0.0716255	2.95083e-07	1.91488e-08	1.08403e-10	0.753685	0.0832615	0.276034	0.513335	0.36086	4.42266e-05	0.121465	3.00016e-06	0.00465521	0.54276	0.95957	0.615865	0.331572	0.20381	0.56253	0.801489	NS	NS	NS	Up	NS	NS	NS	Up	Down	NS	Up	Up	NS	NS	NS	Up	NS	NS	Up	NS	NS	NS	NS	NS	Up	NS	Up	NS	Up	Up	Up	NS	NS	NS	NS	NS	Up	NS	Up	Up	NS	NS	NS	NS	NS	NS	NS
Glyma.18G204800	3.06817	1.10393e-10	15	2.29264	AT2G38290	(1 of 1) PTHR43029:SF38 - AMMONIUM TRANSPORTER 2	0.770914	1.4723	1.5137	1.47376	0.921873	1.42566	1.70868	1.70046	0.886836	1.60298	3.06817	0.977066	0.237381	0.957789	1.5395	1.56912	0.701386	0.742784	0.702846	0.0413981	0.00146036	-0.0399378	0.503785	0.786811	0.778583	0.283025	0.274798	-0.00822728	0.716144	2.18133	0.09023	1.46519	-0.625914	-2.0911	0.720408	1.30212	1.33173	0.581715	0.611326	0.0296112	-0.333579	-0.680742	-0.755888	-1.10305	-0.422309	-0.347163	-0.718315	0.0668469	0.000235296	0.00015597	0.00020336	0.0305379	0.000526911	3.33985e-05	2.99181e-05	0.0462366	0.00017542	1.10393e-10	0.0237501	0.644598	0.0207476	0.000131648	7.57754e-05	0.166672	0.0788879	0.082263	0.971043	1	0.978338	0.489527	0.0799335	0.0488472	1	0.575735	0.997785	0.0817951	3.08796e-07	0.844107	0.00200789	0.208984	1.10337e-05	0.124833	0.00136214	0.000709965	0.225944	0.120906	0.96692	0.628571	0.200238	0.14073	0.0654465	0.479096	0.599549	0.0610913	NS	Up	Up	Up	NS	Up	Up	Up	NS	Up	Up	NS	NS	NS	Up	Up	NS	NS	NS	NS	NS	NS	NS	NS	NS	NS	NS	NS	NS	Up	NS	Up	NS	Down	NS	Up	Up	NS	NS	NS	NS	NS	NS	NS	NS	NS	NS
Glyma.19G115800	2.51143	1.11977e-10	15	5.03129	AT3G03770	(1 of 1) PTHR48056:SF74 - RECEPTOR-LIKE KINASE 17	-0.163204	0.803246	1.11129	1.16366	0.0360661	0.502296	0.717324	0.771324	-0.792921	0.736964	1.01018	0.51323	1.25744	1.68096	2.11564	2.51143	0.96645	1.2745	1.32687	0.308046	0.360417	0.052371	0.46623	0.681258	0.735257	0.215028	0.269028	0.0539997	1.52988	1.80311	1.30615	0.27322	-0.223735	-0.496955	0.423517	0.858198	1.25399	0.434681	0.830473	0.395792	0.381236	0.236778	1.21706	1.0726	0.835826	-0.144458	0.72692	0.689219	0.0162141	0.000914407	0.000470415	0.936672	0.146226	0.0317897	0.017781	0.0229291	0.0262336	0.00222784	0.120602	0.000804739	4.62107e-06	1.60768e-08	1.11977e-10	0.0159397	0.00038238	0.000134392	0.60341	0.407749	0.964396	0.440147	0.0834945	0.0314194	1	0.520558	0.931721	1.72333e-05	5.58998e-07	0.000116438	0.635654	0.614334	0.243692	0.307183	0.0129757	0.000198515	0.305078	0.0130829	0.316562	0.45622	0.62365	0.00238168	0.0179038	0.0426051	0.801643	0.0154449	NS	NS	Up	Up	NS	NS	NS	NS	NS	NS	Up	NS	Up	Up	Up	Up	NS	Up	Up	NS	NS	NS	NS	NS	NS	NS	NS	NS	Up	Up	Up	NS	NS	NS	NS	NS	Up	NS	NS	NS	NS	NS	Up	Up	NS	NS	NS
Glyma.14G102600	2.76673	1.15495e-10	15	2.94824	AT4G31810	(1 of 1) PTHR43176:SF14 - 3-HYDROXYISOBUTYRYL-COA HYDROLASE-LIKE PROTEIN 2, MITOCHONDRIAL	-0.913018	-1.57393	-0.79706	-1.62396	-0.305445	-0.834535	-0.882151	-1.19756	0.915252	-1.18455	-1.85148	-1.11048	-0.668344	-0.514302	-1.9141	-2.07315	-0.66091	0.115959	-0.710938	0.776869	-0.0500282	-0.826897	-0.52909	-0.576706	-0.892116	-0.047616	-0.363026	-0.31541	-2.0998	-2.76673	-2.02574	-0.666928	0.0740652	0.740993	0.154041	-1.24575	-1.40481	-1.3998	-1.55885	-0.159051	-0.270305	-0.0951758	-0.282632	-0.107503	-0.0123272	0.175129	-0.188904	0.0116899	1.57162e-05	0.0214269	8.01777e-06	0.443231	0.0183397	0.0115937	0.000628017	0.0100694	0.000902422	1.39153e-06	0.00175884	0.0862723	0.168689	8.82869e-07	1.43723e-07	0.157524	0.823859	0.057097	0.101455	0.942587	0.0871104	0.376483	0.184001	0.0133752	1	0.40364	0.527069	1.16481e-07	1.15495e-10	1.35988e-07	0.21325	0.89743	0.10805	0.762558	0.00117912	0.000209976	0.000879289	6.41463e-05	0.768118	0.637499	0.869781	0.550673	0.900715	0.987552	0.762334	0.618076	NS	Down	NS	Down	NS	NS	NS	Down	NS	Down	Down	Down	NS	NS	Down	Down	NS	NS	NS	NS	NS	NS	NS	NS	NS	NS	NS	NS	Down	Down	Down	NS	NS	NS	NS	Down	Down	Down	Down	NS	NS	NS	NS	NS	NS	NS	NS
Glyma.03G083200	2.68951	1.16869e-10	15	4.7707	AT5G02230	(1 of 1) PTHR12725:SF82 - HALOACID DEHALOGENASE-LIKE HYDROLASE	1.80954	1.7857	1.3345	1.87603	0.380647	0.711466	0.688924	1.35423	0.398748	1.71294	1.41426	0.89525	1.09858	1.33469	2.06116	2.68951	-0.0238314	-0.475032	0.066491	-0.4512	0.0903224	0.541523	0.330819	0.308277	0.973586	-0.0225426	0.642767	0.665309	1.31419	1.01551	0.496502	-0.29868	-0.81769	-0.51901	0.236112	0.962589	1.59093	0.726477	1.35482	0.628343	0.906257	0.418678	0.737076	0.249497	-0.169181	-0.487579	0.577877	4.16178e-06	2.85162e-06	0.000248813	7.39424e-07	0.344727	0.0503491	0.0549826	0.000146737	0.306016	5.80382e-06	0.00010108	0.0113093	0.00571968	0.00042625	1.40824e-07	1.16869e-10	0.985844	0.258867	0.892017	0.427708	0.88288	0.341862	0.712798	0.561536	0.00716929	1	0.104149	0.114247	0.000348982	0.00408611	0.159149	0.626036	0.0433879	0.258102	0.627234	0.00902364	1.5138e-05	0.0851901	0.000218038	0.118232	0.0545225	0.378281	0.0947371	0.729806	0.786996	0.318176	0.0819981	Up	Up	Up	Up	NS	NS	NS	Up	NS	Up	Up	NS	Up	Up	Up	Up	NS	NS	NS	NS	NS	NS	NS	NS	NS	NS	NS	NS	Up	Up	NS	NS	NS	NS	NS	NS	Up	NS	Up	NS	NS	NS	NS	NS	NS	NS	NS
Glyma.17G133600	2.63634	1.17299e-10	15	6.10826	AT4G22670	(1 of 1) K09560 - suppressor of tumorigenicity protein 13 (ST13)	-1.23606	-1.45938	-1.47428	-1.27739	-0.932419	-1.18469	-1.01258	-0.977455	-0.379451	-1.04343	-1.67822	-0.469763	-0.462484	-0.969791	-1.85427	-2.63634	-0.223319	-0.238223	-0.0413254	-0.0149044	0.181994	0.196898	-0.252275	-0.0801655	-0.0450361	0.172109	0.207239	0.0351294	-0.66398	-1.29877	-0.0903125	-0.634794	0.573667	1.20846	-0.507307	-1.39178	-2.17386	-0.884477	-1.66655	-0.782073	-0.305445	-0.278236	-0.346021	-0.318813	-0.0405762	0.0272088	-0.312129	0.000764141	4.957e-05	3.789e-05	0.000250672	0.0110329	0.000877314	0.00374713	0.00420085	0.31334	0.00275414	4.34021e-06	0.17385	0.250096	0.00726747	7.04964e-07	1.17299e-10	0.764331	0.611885	0.933104	0.990587	0.735098	0.810706	0.815393	0.910751	0.923153	1	0.651911	0.962564	0.0581235	0.000227854	0.806641	0.203026	0.16077	0.00259795	0.232647	0.000148737	2.37471e-08	0.0288669	8.56129e-06	0.0486941	0.586272	0.569482	0.454381	0.620591	0.955898	0.971297	0.3694	Down	Down	Down	Down	NS	Down	Down	NS	NS	Down	Down	NS	NS	NS	Down	Down	NS	NS	NS	NS	NS	NS	NS	NS	NS	NS	NS	NS	NS	Down	NS	NS	NS	Up	NS	Down	Down	NS	Down	NS	NS	NS	NS	NS	NS	NS	NS
Glyma.06G259100	4.37308	1.1907e-10	15	0.366153	AT4G12010	(1 of 1) PTHR11017:SF580 - DISEASE RESISTANCE-LIKE PROTEIN DSC1	0.559374	0.422616	0.250964	-0.199153	2.20968	1.98367	1.19821	1.74182	1.05717	2.27678	1.6434	1.5194	1.55605	2.06323	1.93839	1.71667	-0.136759	-0.30841	-0.758527	-0.171652	-0.621769	-0.450117	-0.226006	-1.01147	-0.467855	-0.785459	-0.241849	0.54361	1.21961	0.586229	0.462237	-0.633382	-0.757375	-0.123993	0.507186	0.382341	0.160617	-0.124845	-0.346569	-0.221724	-4.37308	-2.93701	-1.5463	-0.11023	2.82678	1.43607	-2.24166	0.152158	0.262317	0.5281	0.621945	0.000625557	0.0024649	0.0926427	0.00966183	0.0638272	9.94812e-06	0.00175834	0.0053208	0.00653927	0.000110751	0.000257649	0.00119361	0.880799	0.506154	0.0485598	0.828643	0.157819	0.500165	0.90843	0.0905229	0.400939	0.712945	0.739413	0.488573	0.0088854	0.235184	0.371798	0.35974	0.174948	0.88889	0.355776	0.455997	0.757464	0.868356	0.479127	0.728907	1.1907e-10	1.63804e-07	0.0763552	0.948106	4.93143e-07	0.109023	1.25332e-05	NS	NS	NS	NS	Up	Up	NS	Up	NS	Up	Up	Up	Up	Up	Up	Up	NS	NS	NS	NS	NS	NS	NS	NS	NS	NS	NS	NS	Up	NS	NS	NS	NS	NS	NS	NS	NS	NS	NS	NS	Down	Down	NS	NS	Up	NS	Down
Glyma.05G011600	2.33739	1.19599e-10	15	4.79946	AT2G26730	(1 of 5) PTHR48010:SF55 - OS01G0607900 PROTEIN	0.869411	1.03932	0.583728	-0.293835	-0.0272994	0.130961	-0.237545	-1.59129	-0.660342	-0.509741	-1.14093	-2.33739	0.984655	0.854843	0.566953	-0.485029	0.169913	-0.285683	-1.16325	-0.455596	-1.33316	-0.877563	0.15826	-0.210246	-1.56399	-0.368506	-1.72225	-1.35375	0.150601	-0.480589	-1.67705	-0.63119	-1.82765	-1.19646	-0.129812	-0.417702	-1.46968	-0.28789	-1.33987	-1.05198	0.605695	0.97365	0.188552	0.556507	-0.417143	0.367955	0.581101	0.00631872	0.000722263	0.0563987	0.348369	0.948058	0.708352	0.465951	7.51569e-07	0.0363655	0.0933586	0.000210322	1.19599e-10	0.00331777	0.00677293	0.063829	0.103906	0.806337	0.459335	0.000238249	0.319906	8.45199e-05	0.0245046	0.898429	0.667141	1.93353e-06	0.900566	5.68319e-07	7.86443e-05	0.651446	0.112629	4.83183e-07	0.13963	4.56034e-07	0.000961303	0.767899	0.200265	4.1031e-06	0.485507	2.91584e-05	0.00223394	0.14698	0.00668898	0.664115	0.234119	0.318103	0.384489	0.0345288	NS	Up	NS	NS	NS	NS	NS	Down	NS	NS	Down	Down	NS	NS	NS	NS	NS	NS	Down	NS	Down	NS	NS	NS	Down	NS	Down	Down	NS	NS	Down	NS	Down	Down	NS	NS	Down	NS	Down	Down	NS	NS	NS	NS	NS	NS	NS
Glyma.17G083500	2.36131	1.25651e-10	15	3.54971	AT5G08180	(1 of 1) K11129 - H/ACA ribonucleoprotein complex subunit 2 (NHP2, NOLA2)	0.143472	-0.492752	0.280724	0.205475	-0.00234779	-0.376812	-0.551246	-0.455912	0.0271801	-1.70423	-1.39586	-1.17215	-1.0168	-1.11638	-1.6198	-2.36131	-0.636223	0.137252	0.0620034	0.773476	0.698227	-0.075249	-0.374465	-0.548898	-0.453564	-0.174433	-0.0790993	0.095334	-1.73141	-1.42304	-1.19933	0.308372	0.532087	0.223715	-0.0995756	-0.603001	-1.34451	-0.503425	-1.24493	-0.741508	0.148057	0.449974	-1.92735	-1.62543	-2.07541	0.301916	-0.738687	0.711276	0.127037	0.400471	0.538091	0.997856	0.260942	0.0864276	0.149042	0.948612	1.14222e-06	2.86537e-05	0.000329295	0.00312701	0.000637054	1.20097e-06	1.25651e-10	0.122446	0.762401	0.886371	0.062654	0.0536207	0.940214	0.568577	0.159418	0.178412	1	0.866852	0.861025	1.26503e-06	2.27562e-05	0.000240886	0.594114	0.186073	0.657331	0.833685	0.0692068	4.31255e-05	0.197804	0.000178322	0.0418254	0.80228	0.262895	4.04919e-07	2.39171e-05	6.19765e-08	0.513529	0.00786044	NS	NS	NS	NS	NS	NS	NS	NS	NS	Down	Down	Down	Down	Down	Down	Down	NS	NS	NS	NS	NS	NS	NS	NS	NS	NS	NS	NS	Down	Down	Down	NS	NS	NS	NS	NS	Down	NS	Down	NS	NS	NS	Down	Down	Down	NS	NS
Glyma.04G013800	8.12319	1.28982e-10	15	1.46679	AT1G19180	(1 of 1) PTHR33077:SF52 - PROTEIN TIFY 10A	4.88531	5.56833	3.35622	4.10819	3.17279	3.41221	2.85156	1.2572	0.716914	0.319656	0.0561634	0.0911988	0.672412	0.434276	0.0966721	-0.598359	0.683023	-1.52908	-0.77712	-2.21211	-1.46014	0.751963	0.239423	-0.321229	-1.91559	-0.560652	-2.15501	-1.59436	-0.397258	-0.660751	-0.625715	-0.263492	-0.228457	0.0350354	-0.238136	-0.57574	-1.27077	-0.337604	-1.03263	-0.695031	8.06747	8.12319	0.060898	0.116625	-8.00657	0.0557274	4.09205	0.00802624	0.00067418	0.127134	0.0417671	1.5182e-09	1.28982e-10	9.47978e-09	0.005505	0.155087	0.541281	0.922457	0.876188	0.233558	0.444073	0.877354	0.28532	0.604712	0.221122	0.509176	0.0981057	0.191241	0.803036	0.871421	0.605497	1.65615e-05	0.786321	3.99982e-06	0.000687193	0.435662	0.18102	0.21333	0.791484	0.760006	0.977881	0.728588	0.300736	0.0184249	0.657375	0.0671669	0.319759	2.10877e-08	1.91964e-08	0.942864	0.929425	3.87503e-08	0.955785	1.30127e-06	Up	Up	NS	Up	Up	Up	Up	Up	NS	NS	NS	NS	NS	NS	NS	NS	NS	NS	NS	NS	NS	NS	NS	NS	Down	NS	Down	Down	NS	NS	NS	NS	NS	NS	NS	NS	Down	NS	NS	NS	Up	Up	NS	NS	Down	NS	Up
Glyma.19G238800	2.50284	1.29839e-10	15	5.86028	AT3G52580	(1 of 3) K02955 - small subunit ribosomal protein S14e (RP-S14e, RPS14)	-0.922214	-1.41761	-0.373988	-0.833338	-0.372138	-0.722767	-0.449086	-1.27884	1.32855	-0.66912	-1.12935	-1.17429	-1.23107	-1.015	-1.64296	-2.37566	-0.495394	0.548225	0.0888758	1.04362	0.58427	-0.45935	-0.350628	-0.0769476	-0.906699	0.273681	-0.556071	-0.829752	-1.99767	-2.4579	-2.50284	-0.460232	-0.505172	-0.0449395	0.216071	-0.411894	-1.1446	-0.627965	-1.36067	-0.732703	-0.269038	0.0757327	-0.52195	-0.177179	-0.252912	0.344771	-0.223109	0.00752334	3.36011e-05	0.273285	0.0101859	0.315091	0.031291	0.183002	0.000115596	0.000141264	0.0409035	0.000614753	0.000381175	0.000789236	0.00310338	2.52698e-06	4.1126e-10	0.302709	0.144916	0.841185	0.0121192	0.134171	0.40502	0.638653	0.909713	0.00728397	1	0.136337	0.0269501	8.29951e-08	2.7126e-10	1.29839e-10	0.359758	0.196929	0.945915	0.632055	0.252174	0.000652433	0.114134	8.93411e-05	0.051968	0.619234	0.892332	0.206232	0.800072	0.621266	0.464908	0.518398	NS	Down	NS	NS	NS	NS	NS	Down	Up	NS	Down	Down	Down	Down	Down	Down	NS	NS	NS	Up	NS	NS	NS	NS	NS	NS	NS	NS	Down	Down	Down	NS	NS	NS	NS	NS	Down	NS	Down	NS	NS	NS	NS	NS	NS	NS	NS
Glyma.14G205300	2.98801	1.31132e-10	15	2.06347	AT4G27190	(1 of 2) PTHR33463:SF189 - NB-ARC DOMAIN-CONTAINING PROTEIN	-1.61866	-1.55314	-1.49996	-1.94514	-0.150576	0.110098	0.3338	-0.347876	-0.520186	-0.358136	0.322389	-0.744173	0.970403	1.76856	2.18827	-0.533008	0.0655229	0.118705	-0.326481	0.0531821	-0.392004	-0.445186	0.260674	0.484376	-0.1973	0.223702	-0.457975	-0.681676	0.16205	0.842574	-0.223987	0.680525	-0.386037	-1.06656	0.798155	1.21786	-1.50341	0.419708	-2.30157	-2.72127	0.199459	0.376395	2.81108	2.98801	2.61162	0.176936	1.59374	4.53483e-06	5.7972e-06	1.10156e-05	8.2867e-08	0.696162	0.763723	0.307284	0.277248	0.121657	0.272116	0.311919	0.0211207	0.0229485	1.1044e-05	6.06739e-08	0.246244	0.949085	0.813907	0.422546	0.956225	0.394386	0.475714	0.762006	0.217448	0.590322	1	0.209772	0.0626545	0.648602	0.00766342	0.510747	0.12633	0.348411	0.0049351	0.0522676	0.000809581	0.000541158	0.342042	3.85632e-07	8.90961e-08	0.716694	0.362792	4.68713e-10	1.31132e-10	4.30367e-09	0.73295	4.60163e-08	Down	Down	Down	Down	NS	NS	NS	NS	NS	NS	NS	NS	NS	Up	Up	NS	NS	NS	NS	NS	NS	NS	NS	NS	NS	NS	NS	NS	NS	NS	NS	NS	NS	Down	NS	Up	Down	NS	Down	Down	NS	NS	Up	Up	Up	NS	Up
Glyma.11G093600	2.42155	1.43111e-10	15	2.68818	AT3G21070	(1 of 1) PTHR20275:SF44 - NAD(H) KINASE 1	0.238571	0.296259	0.197767	0.718803	0.746171	0.932591	1.10601	1.84665	0.510289	1.54277	1.85786	1.53853	0.544648	0.898827	1.20216	2.42155	0.0576881	-0.040804	0.480232	-0.0984921	0.422544	0.521036	0.18642	0.359835	1.10048	0.173415	0.914062	0.740647	1.03248	1.34757	1.02824	0.315092	-0.00423517	-0.319327	0.354179	0.657516	1.87691	0.303337	1.52273	1.21939	-0.76255	-0.737607	0.351244	0.376187	1.11379	0.024943	-0.193181	0.519786	0.375904	0.56891	0.0217544	0.0297362	0.00470081	0.000720667	8.19299e-08	0.146731	6.5608e-06	1.13865e-07	5.59208e-06	0.161774	0.0111482	0.000467427	1.43111e-10	0.952418	0.937348	0.158668	0.896318	0.283592	0.29074	0.873508	0.411183	0.000629215	1	0.00650861	0.0391964	0.00171848	4.49005e-05	0.00139689	0.550167	0.997283	0.470972	0.405202	0.0603023	8.87531e-08	0.506806	8.65076e-06	0.000852138	0.079694	0.0602699	0.439815	0.534064	0.00492083	0.972757	0.596464	NS	NS	NS	NS	NS	NS	Up	Up	NS	Up	Up	Up	NS	NS	Up	Up	NS	NS	NS	NS	NS	NS	NS	NS	Up	NS	NS	NS	Up	Up	Up	NS	NS	NS	NS	NS	Up	NS	Up	Up	NS	NS	NS	NS	Up	NS	NS
Glyma.16G211200	2.4101	1.5027e-10	15	3.26234	AT5G63720		0.514092	-0.608465	-0.53566	-0.827848	0.122113	-0.854392	-1.18155	-1.46863	-1.22973	-0.0628913	-0.313589	-0.33532	0.0282792	-1.38911	-2.38182	-1.68005	-1.12256	-1.04975	-1.34194	0.0728051	-0.219383	-0.292188	-0.976505	-1.30366	-1.59074	-0.327156	-0.614237	-0.287082	1.16684	0.916146	0.894415	-0.250697	-0.272428	-0.021731	-1.41739	-2.4101	-1.70833	-0.992708	-0.290933	0.701775	-0.0635765	-0.00147253	-0.56863	-0.506526	-0.505054	0.0621039	-0.285051	0.111095	0.0461664	0.080967	0.00603109	0.747536	0.00580256	0.00015444	4.31367e-06	0.000178216	0.855614	0.311758	0.280689	0.951367	2.44447e-05	1.5027e-10	3.37092e-07	0.001543	0.00120947	2.77797e-05	0.926201	0.621861	0.629376	0.0101634	0.000117906	1.54647e-06	0.972512	0.0757262	0.512199	0.000275913	0.0031538	0.00381597	0.64063	0.494374	0.975637	7.63307e-05	2.08285e-10	3.20136e-07	0.008202	0.389506	0.0628094	0.919874	1	0.127062	0.290943	0.200812	0.9137	0.344708	NS	NS	NS	NS	NS	NS	Down	Down	Down	NS	NS	NS	NS	Down	Down	Down	Down	Down	Down	NS	NS	NS	NS	Down	Down	NS	NS	NS	Up	NS	NS	NS	NS	NS	Down	Down	Down	NS	NS	NS	NS	NS	NS	NS	NS	NS	NS
Glyma.08G197500	3.02228	1.53241e-10	15	4.14093	AT2G25930	(1 of 1) K12125 - protein EARLY FLOWERING 3 (ELF3)	0.984746	1.40793	1.67955	1.91329	0.244443	0.67993	0.96361	1.33722	-0.680866	1.62403	1.86751	2.34142	1.30697	1.22614	2.10318	2.05089	0.423185	0.694807	0.928543	0.271623	0.505358	0.233736	0.435487	0.719167	1.09278	0.283679	0.657292	0.373612	2.30489	2.54838	3.02228	0.243482	0.717388	0.473906	-0.0808377	0.796211	0.743918	0.877049	0.824756	-0.0522931	0.558766	0.118483	0.697195	0.256912	0.138429	-0.440283	0.407839	0.0164482	0.000398179	3.08176e-05	2.74148e-06	0.599216	0.0885259	0.0132049	0.000524967	0.108461	6.07054e-05	5.07784e-06	4.64594e-08	0.00283133	0.00302132	6.90383e-07	7.89914e-07	0.509031	0.108846	0.0202083	0.716703	0.294499	0.789996	0.599305	0.123318	0.00554999	1	0.129274	0.476489	2.5528e-07	1.43733e-08	1.53241e-10	0.730407	0.108149	0.352352	0.89419	0.0490851	0.0538441	0.0537683	0.035409	0.932118	0.332915	0.858231	0.156818	0.751903	0.850888	0.428573	0.294224	NS	Up	Up	Up	NS	NS	NS	Up	NS	Up	Up	Up	Up	Up	Up	Up	NS	NS	NS	NS	NS	NS	NS	NS	Up	NS	NS	NS	Up	Up	Up	NS	NS	NS	NS	NS	NS	NS	NS	NS	NS	NS	NS	NS	NS	NS	NS
Glyma.14G208300	2.73378	1.56453e-10	15	2.86451	AT5G16370	(1 of 2) PTHR43859:SF56 - ACYL-ACTIVATING ENZYME 5, PEROXISOMAL-RELATED	-1.24974	-0.823813	-0.240409	0.12669	-2.64301	-2.73378	-1.98414	-0.599597	-1.89498	-0.996289	-2.49026	-0.400074	-0.0228126	0.125776	0.0257969	-0.649774	0.425923	1.00933	1.37643	0.583404	0.950503	0.367099	-0.0907716	0.658868	2.04341	0.74964	2.13418	1.38454	0.898692	-0.59528	1.49491	-1.49397	0.596215	2.09019	0.148589	0.0486095	-0.626961	-0.0999795	-0.77555	-0.675571	-0.426563	0.222167	0.559769	1.2085	0.986331	0.64873	0.390968	0.000492264	0.015107	0.506468	0.729796	4.18377e-10	1.56453e-10	1.7038e-07	0.075325	1.16097e-06	0.00368359	1.18277e-09	0.24197	0.967142	0.769216	0.953241	0.0631743	0.426082	0.00560484	0.000103686	0.233001	0.0115228	0.558061	0.969501	0.139684	1.65577e-07	0.349755	2.08534e-07	0.000420585	0.0119919	0.107778	3.14981e-05	0.000802698	0.143701	1.62989e-06	0.769397	0.915391	0.0823214	0.866114	0.0333317	0.102528	0.401565	0.651779	0.193726	0.00679748	0.0162477	0.132476	0.233394	Down	NS	NS	NS	Down	Down	Down	NS	Down	NS	Down	NS	NS	NS	NS	NS	NS	Up	Up	NS	NS	NS	NS	NS	Up	NS	Up	Up	NS	NS	Up	Down	NS	Up	NS	NS	NS	NS	NS	NS	NS	NS	NS	Up	NS	NS	NS
Glyma.18G225000	3.29269	1.58711e-10	15	5.42225			-0.42241	0.492665	0.688077	0.0548098	0.415954	1.16095	1.07848	0.78264	-1.42998	0.144093	0.461013	-2.83168	-0.557553	0.802096	0.437494	-0.639078	0.915075	1.11049	0.47722	0.195412	-0.437855	-0.633268	0.744993	0.662523	0.366686	-0.0824707	-0.378307	-0.295837	1.57407	1.89099	-1.4017	0.31692	-2.97577	-3.29269	1.35965	0.995047	-0.0815253	-0.364601	-1.44117	-1.07657	-0.224707	0.92229	-1.20196	-0.0549623	-0.977253	1.147	-0.139835	0.304815	0.191378	0.0632375	0.897394	0.315995	0.00201774	0.00360931	0.0300802	0.000263197	0.721077	0.20832	2.02616e-10	0.18407	0.0361915	0.24749	0.0737351	0.0447308	0.00499905	0.243102	0.804416	0.354633	0.258761	0.169044	0.140449	0.366208	1	0.397679	0.571885	5.07946e-05	1.5697e-06	0.000259865	0.614211	5.42792e-10	1.58711e-10	0.00139342	0.00903564	0.846321	0.459054	0.0001611	0.00906598	0.728056	0.0351545	0.00612354	0.957582	0.0283562	0.0102576	0.74363	NS	NS	NS	NS	NS	Up	Up	NS	Down	NS	NS	Down	NS	NS	NS	NS	NS	Up	NS	NS	NS	NS	NS	NS	NS	NS	NS	NS	Up	Up	Down	NS	Down	Down	Up	NS	NS	NS	Down	Down	NS	NS	Down	NS	NS	Up	NS
Glyma.13G253300	3.26167	1.59093e-10	15	0.730386	AT1G09970	(1 of 1) PTHR48053:SF165//PTHR48056:SF41 - RECEPTOR-LIKE PROTEIN KINASE HSL1 ISOFORM X2 // PROLINE IMINOPEPTIDASE	1.56137	-0.109131	-1.58396	-1.5301	1.03677	0.522481	-0.333881	0.728137	-0.517405	0.13871	-0.57971	2.68196	0.075617	-0.358021	-0.466479	-0.910556	-1.6705	-3.14533	-3.09147	-1.47483	-1.42097	0.0538605	-0.514292	-1.37065	-0.308636	-0.856362	0.205656	1.06202	0.656115	-0.0623045	3.19936	-0.718419	2.54325	3.26167	-0.433638	-0.542096	-0.986173	-0.108459	-0.552535	-0.444076	-0.0879864	0.156954	0.331326	0.576266	0.419312	0.24494	0.24414	0.000316088	0.828889	0.00147694	0.00223618	0.0186155	0.249538	0.490266	0.0880467	0.305663	0.784525	0.232135	3.90511e-09	0.916506	0.547457	0.418332	0.102607	0.000434106	5.80454e-09	5.22187e-09	0.0177137	0.0105443	0.981945	0.510412	0.00312133	0.501677	0.36135	0.715719	0.0315102	0.179723	0.912013	1.59093e-10	0.337292	1.96209e-07	6.91122e-09	0.521652	0.364282	0.0832629	0.916233	0.383224	0.578538	0.925265	0.826833	0.61392	0.468464	0.552314	0.739264	0.627406	Up	NS	Down	Down	Up	NS	NS	NS	NS	NS	NS	Up	NS	NS	NS	NS	Down	Down	Down	Down	Down	NS	NS	Down	NS	NS	NS	Up	NS	NS	Up	NS	Up	Up	NS	NS	NS	NS	NS	NS	NS	NS	NS	NS	NS	NS	NS
Glyma.12G226400	3.07675	1.7523e-10	15	2.47367	AT5G57850	(1 of 1) K18482 - 4-amino-4-deoxychorismate lyase (ADCL)	-0.167081	-0.828783	-1.2018	-1.07447	-0.746605	-1.11826	-1.35951	-1.18582	0.476646	-0.502723	-1.06485	-0.702587	0.268576	-0.591487	-1.30386	-2.80818	-0.661702	-1.03472	-0.907384	-0.373014	-0.245682	0.127331	-0.371659	-0.612906	-0.439213	-0.241246	-0.0675542	0.173692	-0.979369	-1.5415	-1.17923	-0.562128	-0.199864	0.362264	-0.860063	-1.57243	-3.07675	-0.712369	-2.21669	-1.50432	0.115306	-0.151057	0.164465	-0.101898	0.049159	-0.266364	0.00670402	0.702229	0.0217444	0.00106505	0.00296639	0.0499883	0.00239493	0.000237288	0.00103867	0.213589	0.173265	0.0040593	0.0568583	0.548301	0.12999	0.000686621	1.64598e-09	0.169531	0.00814239	0.0163887	0.562001	0.650449	0.903393	0.659547	0.17578	0.268141	1	0.904543	0.768953	0.00784304	5.44628e-05	0.00139938	0.326799	0.705391	0.509187	0.043769	8.31148e-05	1.7523e-10	0.127209	1.43993e-06	0.00255755	0.870547	0.7914	0.75938	0.910988	0.946922	0.633248	0.994986	NS	NS	Down	Down	NS	Down	Down	Down	NS	NS	Down	NS	NS	NS	Down	Down	NS	Down	NS	NS	NS	NS	NS	NS	NS	NS	NS	NS	NS	Down	Down	NS	NS	NS	NS	Down	Down	NS	Down	Down	NS	NS	NS	NS	NS	NS	NS
Glyma.01G224200	2.57306	1.75382e-10	15	4.33476	AT4G11110	(1 of 1) PTHR44218:SF6 - PROTEIN SPA1-RELATED 2	0.761342	1.11234	1.03573	1.28419	0.204972	0.534084	0.566812	0.8874	-1.32618	0.613069	1.2353	1.24688	1.19634	1.23386	1.61645	2.28377	0.351003	0.274388	0.522844	-0.0766149	0.171842	0.248457	0.329112	0.361839	0.682428	0.0327279	0.353316	0.320588	1.93925	2.56148	2.57306	0.622229	0.633813	0.0115838	0.0375148	0.420101	1.08742	0.382586	1.04991	0.667321	0.526039	0.449705	0.79756	0.721226	0.271522	-0.0763341	0.623633	0.0322255	0.00109239	0.00219745	0.000154348	0.612289	0.124451	0.0957274	0.00700619	0.000281797	0.0688273	0.00026399	0.000226924	0.00153667	0.000563932	5.86238e-06	1.83036e-09	0.539312	0.530481	0.147989	0.92984	0.740549	0.729318	0.68341	0.444655	0.0481347	1	0.383481	0.484225	3.99925e-07	2.59653e-10	1.75382e-10	0.194156	0.103401	0.992051	0.947491	0.249909	0.0011938	0.386848	0.00204775	0.0779497	0.281729	0.302882	0.0531642	0.156389	0.609677	0.90439	0.0432455	NS	Up	Up	Up	NS	NS	NS	NS	Down	NS	Up	Up	Up	Up	Up	Up	NS	NS	NS	NS	NS	NS	NS	NS	NS	NS	NS	NS	Up	Up	Up	NS	NS	NS	NS	NS	Up	NS	Up	NS	NS	NS	NS	NS	NS	NS	NS
Glyma.09G158200	2.37578	1.77077e-10	15	6.68084	AT5G26360	(1 of 1) K09495 - T-complex protein 1 subunit gamma (CCT3, TRIC5)	-1.48208	-1.94045	-1.47823	-1.56945	-0.937505	-1.19697	-1.12863	-1.241	-0.839054	-2.07338	-1.79007	-1.14051	-0.67405	-0.827716	-1.55997	-2.37578	-0.458374	0.00384744	-0.0873699	0.462221	0.371004	-0.0912174	-0.259461	-0.191127	-0.303495	0.0683344	-0.0440339	-0.112368	-1.23433	-0.951014	-0.301458	0.283313	0.932869	0.649556	-0.153666	-0.885923	-1.70173	-0.732257	-1.54806	-0.815806	-0.256134	-0.0437471	-0.146222	0.0661643	0.109911	0.212387	-0.0949847	2.04087e-05	5.38329e-08	9.88204e-06	2.77453e-06	0.00565739	0.000302333	0.000533681	0.000121693	0.0117064	1.28316e-08	2.43068e-07	0.000391597	0.058871	0.0133271	4.00952e-06	1.77077e-10	0.338933	0.99738	0.840293	0.351989	0.373595	0.924641	0.779321	0.723773	0.396445	1	0.930574	0.832787	0.000209754	0.00286116	0.348085	0.607283	0.00944799	0.0964386	0.737659	0.00793615	7.56493e-07	0.052088	6.91606e-06	0.0242526	0.629906	0.941907	0.760935	0.939592	0.853525	0.678155	0.808202	Down	Down	Down	Down	NS	Down	Down	Down	NS	Down	Down	Down	NS	NS	Down	Down	NS	NS	NS	NS	NS	NS	NS	NS	NS	NS	NS	NS	Down	NS	NS	NS	NS	NS	NS	NS	Down	NS	Down	NS	NS	NS	NS	NS	NS	NS	NS
Glyma.19G134900	2.4779	1.82264e-10	15	2.58572	AT3G10140	(1 of 1) PTHR45900:SF4 - DNA REPAIR PROTEIN RECA HOMOLOG 2, MITOCHONDRIAL	-0.66755	-1.40407	-0.930787	-1.65691	0.187839	-0.164305	-0.613489	-1.47802	0.973432	-1.06961	-1.50447	-1.31245	-0.958032	-0.828764	-1.63717	-2.44827	-0.73652	-0.263237	-0.989356	0.473283	-0.252836	-0.726118	-0.352143	-0.801328	-1.66586	-0.449185	-1.31371	-0.864529	-2.04305	-2.4779	-2.28588	-0.434852	-0.242833	0.192019	0.129268	-0.679136	-1.49024	-0.808404	-1.6195	-0.811101	-0.706203	-0.19757	-0.738582	-0.229948	-0.0323785	0.508633	-0.468076	0.0458448	2.35116e-05	0.00354584	1.14887e-06	0.625099	0.652325	0.0605971	1.50165e-05	0.00298578	0.00113898	1.25342e-05	0.000106772	0.00696902	0.0136534	3.14229e-06	4.84698e-10	0.0677483	0.528739	0.00331415	0.339796	0.593345	0.110436	0.612362	0.0285152	2.5417e-06	0.782476	0.0002493	0.0239041	3.33248e-08	1.82264e-10	1.33407e-09	0.418846	0.597456	0.725983	0.788738	0.0572191	4.37536e-05	0.0423066	1.60752e-05	0.0525241	0.0982289	0.673419	0.0561522	0.716134	0.96169	0.227571	0.113914	NS	Down	NS	Down	NS	NS	NS	Down	NS	Down	Down	Down	NS	NS	Down	Down	NS	NS	NS	NS	NS	NS	NS	NS	Down	NS	Down	NS	Down	Down	Down	NS	NS	NS	NS	NS	Down	NS	Down	NS	NS	NS	NS	NS	NS	NS	NS
Glyma.13G329700	2.48125	1.82858e-10	15	4.71021	AT2G28550	(1 of 1) PTHR32467:SF118 - ETHYLENE-RESPONSIVE TRANSCRIPTION FACTOR RAP2-7	1.07193	1.7578	1.37186	1.69665	1.13486	1.57906	1.50333	1.8535	0.0543605	1.63251	1.6782	2.48125	0.865732	0.821911	1.12566	0.466417	0.685876	0.299932	0.624725	-0.385944	-0.0611507	0.324794	0.444192	0.368462	0.718641	-0.0757294	0.274449	0.350178	1.57815	1.62384	2.42689	0.0456907	0.848739	0.803048	-0.0438212	0.259923	-0.399315	0.303744	-0.355494	-0.659239	0.0584762	0.161103	-0.538391	-0.435765	-0.596868	0.102626	-0.188644	0.00236502	1.02522e-06	6.46526e-05	1.37732e-06	0.0013351	8.63109e-06	1.58885e-05	2.03759e-07	0.90003	4.21684e-06	2.00539e-06	1.82858e-10	0.019015	0.0186116	0.000850945	0.156129	0.109956	0.482583	0.0758086	0.484002	0.920195	0.613988	0.47766	0.428493	0.0354481	1	0.510579	0.430786	1.05466e-05	4.19457e-06	4.42267e-10	0.952497	0.0227598	0.0400218	0.937181	0.492428	0.242046	0.506781	0.309772	0.0820854	0.935415	0.75927	0.204286	0.443876	0.172003	0.866786	0.610238	Up	Up	Up	Up	Up	Up	Up	Up	NS	Up	Up	Up	NS	NS	Up	NS	NS	NS	NS	NS	NS	NS	NS	NS	NS	NS	NS	NS	Up	Up	Up	NS	NS	NS	NS	NS	NS	NS	NS	NS	NS	NS	NS	NS	NS	NS	NS
Glyma.19G240700	2.60476	1.83645e-10	15	4.05422	AT3G05040	(1 of 1) K14289 - exportin-5 (XPO5)	-1.10098	-0.596235	-0.101521	0.806406	-0.90721	-0.550965	0.0576833	1.69755	-1.1003	-0.0345892	0.602409	-0.693529	-0.0648029	-0.35273	0.345964	1.84607	0.504748	0.999462	1.90739	0.494714	1.40264	0.907927	0.356245	0.964893	2.60476	0.608649	2.24851	1.63987	1.06571	1.70271	0.406774	0.636998	-0.65894	-1.29594	-0.287927	0.410767	1.91087	0.698694	2.1988	1.5001	0.311811	0.0851955	0.337016	0.110401	0.0252058	-0.226615	0.211106	0.00246402	0.087797	0.796181	0.0169543	0.0123876	0.121342	0.888392	1.80042e-06	0.00259326	0.930549	0.0764915	0.0449648	0.897496	0.361778	0.34098	3.57091e-07	0.323401	0.00720853	4.56372e-07	0.352481	0.000235405	0.0425831	0.656221	0.0124997	1.83645e-10	0.49924	1.96329e-08	2.00349e-05	0.00285046	3.78405e-06	0.25187	0.197477	0.108329	0.0013464	0.534053	0.277281	2.38778e-07	0.0927839	2.14082e-08	0.000147597	0.57314	0.883972	0.464665	0.898175	0.972662	0.67931	0.567423	Down	NS	NS	NS	NS	NS	NS	Up	Down	NS	NS	NS	NS	NS	NS	Up	NS	NS	Up	NS	Up	NS	NS	NS	Up	NS	Up	Up	Up	Up	NS	NS	NS	Down	NS	NS	Up	NS	Up	Up	NS	NS	NS	NS	NS	NS	NS
Glyma.08G203300	2.38105	1.8589e-10	15	3.71878	AT3G27750	(1 of 1) PTHR47594:SF3 - PROTEIN THYLAKOID ASSEMBLY 8, CHLOROPLASTIC	1.70332	1.88041	2.21619	2.38105	1.11878	1.38752	1.15529	1.68551	0.61631	0.53525	-0.161447	0.259881	1.10238	1.01465	1.20783	1.98889	0.177089	0.512874	0.677732	0.335784	0.500642	0.164858	0.268732	0.0365015	0.566724	-0.23223	0.297992	0.530223	-0.0810602	-0.777756	-0.356429	-0.696696	-0.275369	0.421327	-0.0877278	0.105457	0.886511	0.193185	0.974239	0.781054	1.13922	1.68516	-0.0596391	0.486295	-1.19886	0.545935	0.812759	1.94726e-06	1.28375e-07	1.80473e-09	1.8589e-10	0.000834993	2.90549e-05	0.000337346	4.51646e-07	0.0625062	0.0923905	0.634839	0.429947	0.00184985	0.00240261	0.000211296	1.08544e-08	0.805872	0.155022	0.039563	0.533969	0.187337	0.830629	0.7508	0.958079	0.081741	1	0.44086	0.163829	0.821736	0.0136528	0.260598	0.115673	0.505107	0.32332	0.857008	0.78635	0.00458412	0.67943	0.0022927	0.0269001	0.00521931	1.6948e-05	0.911829	0.353173	0.00213426	0.190343	0.00450641	Up	Up	Up	Up	Up	Up	Up	Up	NS	NS	NS	NS	Up	Up	Up	Up	NS	NS	NS	NS	NS	NS	NS	NS	NS	NS	NS	NS	NS	NS	NS	NS	NS	NS	NS	NS	NS	NS	NS	NS	Up	Up	NS	NS	Down	NS	NS
Glyma.05G174700	2.43082	1.96662e-10	15	4.06041	AT1G67850	(1 of 1) PTHR31210:SF68 - OS06G0727800 PROTEIN	-0.959556	-1.64451	-1.94674	-2.03577	-0.31115	-0.958986	-1.04817	-0.818613	0.912669	-0.788575	-1.03466	-0.846981	-0.385632	-0.844219	-1.93973	-2.43082	-0.684954	-0.987183	-1.07622	-0.30223	-0.391261	-0.0890318	-0.647836	-0.737016	-0.507463	-0.0891802	0.140373	0.229554	-1.70124	-1.94733	-1.75965	-0.246086	-0.0584062	0.18768	-0.458587	-1.5541	-2.04519	-1.09551	-1.5866	-0.491089	-0.817398	-0.906993	-0.38075	-0.470345	0.436648	-0.0895953	-0.643872	0.00409823	1.5073e-06	3.50383e-08	9.67619e-09	0.395547	0.00337869	0.00124076	0.00949815	0.00592176	0.0142248	0.00139026	0.0083485	0.304778	0.0116973	6.61643e-08	1.96662e-10	0.095929	0.00427694	0.00125455	0.60128	0.346867	0.928472	0.172825	0.0480631	0.134509	1	0.753829	0.62865	1.29422e-06	5.05127e-08	3.84277e-07	0.671863	0.910088	0.711056	0.24633	1.02407e-05	2.6374e-08	0.00371248	8.70049e-06	0.221144	0.0496622	0.0164109	0.361137	0.369653	0.317339	0.879769	0.0253399	NS	Down	Down	Down	NS	NS	Down	NS	NS	NS	Down	NS	NS	NS	Down	Down	NS	NS	Down	NS	NS	NS	NS	NS	NS	NS	NS	NS	Down	Down	Down	NS	NS	NS	NS	Down	Down	Down	Down	NS	NS	NS	NS	NS	NS	NS	NS
Glyma.09G107600	2.54936	1.98136e-10	15	4.4113	AT5G01720	(1 of 1) PTHR13318:SF302 - F-BOX_LRR-REPEAT PROTEIN 14	2.31308	2.54936	2.03389	2.53679	1.39073	1.59178	1.71251	1.42228	0.578712	1.11879	0.726724	0.201568	0.48028	0.345596	1.1278	1.96359	0.236274	-0.279197	0.223708	-0.515471	-0.0125656	0.502906	0.201044	0.321774	0.0315449	0.12073	-0.169499	-0.290229	0.54008	0.148012	-0.377144	-0.392068	-0.917223	-0.525156	-0.134684	0.64752	1.48331	0.782204	1.61799	0.835785	0.199322	1.59178	-0.744974	0.647488	-0.944296	1.39246	0.423405	8.55057e-09	3.57094e-10	6.98187e-08	1.98136e-10	0.000152075	1.22016e-05	2.545e-06	4.72625e-05	0.105146	0.00106822	0.0298384	0.573853	0.226206	0.368133	0.00110669	8.58993e-08	0.735182	0.526599	0.58651	0.309765	0.988007	0.359808	0.871956	0.516305	0.947532	1	0.71278	0.544876	0.115204	0.67937	0.265344	0.466012	0.0162159	0.226934	0.789809	0.0712123	2.32265e-05	0.0514342	8.20817e-06	0.0278071	0.750877	0.000112932	0.0790101	0.21956	0.0252344	0.000833186	0.202737	Up	Up	Up	Up	Up	Up	Up	Up	NS	Up	NS	NS	NS	NS	Up	Up	NS	NS	NS	NS	NS	NS	NS	NS	NS	NS	NS	NS	NS	NS	NS	NS	NS	NS	NS	NS	Up	NS	Up	NS	NS	Up	NS	NS	NS	Up	NS
Glyma.10G167500	3.35601	1.99473e-10	15	4.24999	AT5G38890	(1 of 1) K07573 - exosome complex component CSL4 (CSL4, EXOSC1)	0.282892	-0.130819	0.130169	-0.0642266	0.177187	-0.164268	-0.283637	-0.80663	0.963681	-0.870764	-2.39233	-2.14124	-0.205079	-1.28014	-1.95502	-1.33132	-0.413711	-0.152723	-0.347119	0.260987	0.066592	-0.194395	-0.341455	-0.460824	-0.983817	-0.119369	-0.642362	-0.522993	-1.83444	-3.35601	-3.10492	-1.52156	-1.27047	0.251087	-1.07507	-1.74995	-1.12624	-0.674881	-0.0511791	0.623702	-0.183002	1.36753	-0.785582	0.764954	-0.602579	1.55054	0.290976	0.574321	0.789235	0.788974	0.896415	0.740388	0.741802	0.543106	0.0579263	0.0280009	0.0396177	3.9294e-07	3.04144e-06	0.713751	0.00455913	2.10279e-05	0.00179624	0.582622	0.808309	0.492429	0.766371	0.93468	0.858222	0.781934	0.446549	0.0267907	1	0.197425	0.354414	4.43999e-05	1.99473e-10	1.06418e-09	0.00504167	0.00922788	0.712245	0.0327982	0.000172014	0.00927763	0.224117	0.924723	0.234319	0.820875	0.0068294	0.137728	0.245269	0.298922	0.0027679	0.516045	NS	NS	NS	NS	NS	NS	NS	NS	NS	NS	Down	Down	NS	Down	Down	Down	NS	NS	NS	NS	NS	NS	NS	NS	NS	NS	NS	NS	Down	Down	Down	Down	Down	NS	Down	Down	Down	NS	NS	NS	NS	Up	NS	NS	NS	Up	NS
Glyma.12G240600	2.97619	2.04524e-10	15	4.75159	AT1G61580	(1 of 1) PTHR11363:SF14 - 60S RIBOSOMAL PROTEIN L3-2	-2.40447	-2.60112	-1.62188	-1.86372	-1.5182	-1.49339	-1.56194	-2.33981	-0.488578	-0.973592	-1.00661	-0.851745	-0.799725	-0.794952	-1.48427	-2.97619	-0.196644	0.782595	0.540749	0.979238	0.737392	-0.241846	0.02481	-0.0437331	-0.821608	-0.0685431	-0.846418	-0.777875	-0.485014	-0.518031	-0.363167	-0.0330171	0.121847	0.154864	0.00477287	-0.684542	-2.17647	-0.689315	-2.18124	-1.49192	-0.529443	-1.06298	0.381182	-0.152353	0.910625	-0.533536	-0.340898	6.22054e-08	5.28187e-09	4.25495e-05	3.58918e-06	0.000218137	0.000183132	8.18422e-05	3.68917e-08	0.236037	0.0115799	0.00835933	0.025206	0.0618745	0.0490633	0.000184077	2.04524e-10	0.831885	0.0673497	0.201897	0.0523721	0.102781	0.782116	0.997192	0.959023	0.0405922	1	0.0465593	0.0898695	0.222194	0.178081	0.349043	0.974113	0.833162	0.808985	0.998569	0.0961108	5.34033e-07	0.145214	8.54383e-07	0.00122961	0.347524	0.0194054	0.456373	0.86301	0.0532498	0.304729	0.376186	Down	Down	Down	Down	Down	Down	Down	Down	NS	NS	Down	NS	NS	NS	Down	Down	NS	NS	NS	NS	NS	NS	NS	NS	NS	NS	NS	NS	NS	NS	NS	NS	NS	NS	NS	NS	Down	NS	Down	Down	NS	Down	NS	NS	NS	NS	NS
Glyma.09G070300	2.1819	2.2337e-10	15	4.65357	AT1G54100	(1 of 1) K14085 - aldehyde dehydrogenase family 7 member A1 (ALDH7A1)	-1.50926	-1.94979	-1.99129	-1.98715	-1.2205	-1.52525	-1.79243	-1.05666	-0.0192795	-0.897688	-1.45429	-0.385417	-0.618512	-0.948599	-1.297	-2.1819	-0.440527	-0.482027	-0.477892	-0.0415003	-0.0373648	0.00413549	-0.304743	-0.571929	0.163839	-0.267187	0.468582	0.735768	-0.878408	-1.43501	-0.366138	-0.556606	0.51227	1.06888	-0.330087	-0.678484	-1.56339	-0.348397	-1.2333	-0.884907	0.0148437	-0.812907	0.471873	-0.355877	0.45703	-0.82775	-0.170517	2.99366e-06	5.83206e-09	2.5759e-09	2.03198e-09	0.000104544	1.52332e-06	3.54632e-08	0.000324055	0.961915	0.00259886	3.41615e-06	0.194092	0.0599659	0.00216873	2.50158e-05	2.2337e-10	0.310664	0.158313	0.136946	0.960923	0.948869	1	0.658957	0.109116	0.638087	1	0.166331	0.0292097	0.00352532	4.73118e-06	0.212723	0.196683	0.144462	0.00200573	0.381315	0.0295311	1.01767e-06	0.374855	9.07468e-05	0.00958177	0.985319	0.0199975	0.202809	0.485444	0.243825	0.0209545	0.595065	Down	Down	Down	Down	Down	Down	Down	Down	NS	NS	Down	NS	NS	NS	Down	Down	NS	NS	NS	NS	NS	NS	NS	NS	NS	NS	NS	NS	NS	Down	NS	NS	NS	Up	NS	NS	Down	NS	Down	NS	NS	NS	NS	NS	NS	NS	NS
Glyma.06G127900	2.22389	2.38914e-10	15	4.54073	AT5G53420	(1 of 2) PTHR31319:SF71 - CCT MOTIF FAMILY PROTEIN	1.81758	1.99168	1.05255	1.59667	0.575374	0.69679	0.389397	0.703544	1.68911	1.37428	1.38192	0.0461065	1.11261	0.777485	1.50507	2.22389	0.174107	-0.765023	-0.220904	-0.93913	-0.395011	0.544119	0.121417	-0.185977	0.12817	-0.307394	0.00675347	0.314147	-0.314834	-0.307196	-1.64301	0.00763824	-1.32817	-1.33581	-0.335128	0.392453	1.11128	0.727581	1.44641	0.718829	0.474984	0.0221167	0.397343	-0.0555244	-0.0776411	-0.452867	0.20973	1.45313e-07	8.61986e-09	0.000689167	7.72176e-07	0.0805136	0.0255214	0.218504	0.0191418	9.77577e-07	1.84657e-05	1.413e-05	0.896449	0.00117317	0.0160867	3.48972e-06	2.38914e-10	0.800974	0.0203897	0.546709	0.014752	0.302686	0.234871	0.9355	0.714951	0.728005	0.996185	0.993707	0.447087	0.319676	0.318261	6.02768e-07	0.995386	0.000128593	0.000198379	0.390297	0.236706	0.000303134	0.0423066	8.27017e-06	0.0353408	0.288521	0.971988	0.32131	0.949257	0.897635	0.276123	0.521561	Up	Up	Up	Up	NS	NS	NS	NS	Up	Up	Up	NS	Up	NS	Up	Up	NS	NS	NS	NS	NS	NS	NS	NS	NS	NS	NS	NS	NS	NS	Down	NS	Down	Down	NS	NS	Up	NS	Up	NS	NS	NS	NS	NS	NS	NS	NS
Glyma.10G121518	4.33883	2.39113e-10	15	-0.682572			0.688936	0.716142	0.80741	2.44106	-1.35441	-0.495893	0.0802661	2.98442	-1.10449	0.930589	1.68502	2.68442	-1.55468	-0.573352	0.657514	-0.204184	0.0272062	0.118473	1.75212	0.0912673	1.72492	1.63365	0.858519	1.43468	4.33883	0.576159	3.48031	2.90415	2.03508	2.78951	3.78891	0.754433	1.75383	0.999397	0.981332	2.2122	1.3505	1.23087	0.369167	-0.861699	1.02526	1.17363	0.159427	0.307789	-0.865836	0.148362	0.666526	0.437277	0.38723	0.341273	0.000424399	0.0903579	0.530894	0.923153	4.01162e-07	0.212516	0.162638	0.00564757	7.59209e-06	0.153713	0.568966	0.42506	0.824963	0.992341	0.915701	0.00435535	0.965008	0.0105434	0.0475061	0.602863	0.0916597	2.39113e-10	1	8.04736e-08	2.71976e-06	0.010294	0.000160202	2.02991e-07	0.422081	0.00558693	0.130647	0.481032	0.0236387	0.212957	0.25219	0.735757	0.413459	0.387691	0.234909	0.89478	0.854867	0.478594	0.910185	0.387299	NS	NS	NS	Up	NS	NS	NS	Up	NS	NS	Up	Up	NS	NS	NS	NS	NS	NS	Up	NS	Up	Up	NS	NS	Up	NS	Up	Up	Up	Up	Up	NS	Up	NS	NS	Up	NS	NS	NS	NS	NS	NS	NS	NS	NS	NS	NS
Glyma.05G208700	3.33566	2.48057e-10	15	7.12332	AT1G01620	(1 of 1) PTHR45687:SF109 - AQUAPORIN PIP1-3	0.307382	0.165854	0.159889	-0.658854	0.612003	0.306814	0.274442	-1.46243	1.08987	-0.0794279	-0.245328	-2.2458	0.559881	0.587323	-0.219895	-1.70549	-0.141529	-0.147493	-0.966237	-0.00596426	-0.824708	-0.818744	-0.305189	-0.33756	-2.07443	-0.0323716	-1.76924	-1.73687	-1.1693	-1.3352	-3.33566	-0.1659	-2.16637	-2.00047	0.0274428	-0.779775	-2.26537	-0.807218	-2.29282	-1.4856	0.249214	0.390112	-0.319273	-0.178375	-0.568487	0.140898	0.0354196	0.544627	0.733342	0.741837	0.126018	0.198321	0.51911	0.559836	0.000718993	0.0150399	0.871207	0.587297	1.44033e-06	0.264359	0.207359	0.644967	9.92503e-05	0.903535	0.818686	0.0329182	0.999491	0.102682	0.196513	0.823576	0.61302	8.67167e-06	1	0.000172533	0.000353512	0.0073736	0.00193501	2.48057e-10	0.84636	1.44397e-05	9.10696e-05	0.971976	0.0863328	1.2391e-06	0.120212	1.57097e-06	0.00244846	0.745072	0.512652	0.59449	0.85688	0.340547	0.854506	0.956044	NS	NS	NS	NS	NS	NS	NS	Down	Up	NS	NS	Down	NS	NS	NS	Down	NS	NS	NS	NS	NS	NS	NS	NS	Down	NS	Down	Down	Down	Down	Down	NS	Down	Down	NS	NS	Down	NS	Down	Down	NS	NS	NS	NS	NS	NS	NS
Glyma.09G004700	2.32621	2.78507e-10	15	4.47627	AT1G11860	(1 of 1) K00605 - aminomethyltransferase (gcvT, AMT)	-0.597451	-0.965224	-1.0813	-1.21584	-0.561589	-0.942827	-1.16433	-1.4213	0.131889	-1.64151	-1.45063	-1.14605	-0.42561	-0.523416	-1.21246	-2.32621	-0.367773	-0.48385	-0.618392	-0.116077	-0.250619	-0.134542	-0.381239	-0.602737	-0.859716	-0.221499	-0.478478	-0.256979	-1.7734	-1.58252	-1.27794	0.190881	0.495462	0.304581	-0.0978054	-0.786845	-1.9006	-0.68904	-1.80279	-1.11375	-0.103545	-0.265531	-0.419364	-0.581351	-0.315819	-0.161987	-0.342448	0.0750624	0.00237084	0.000685242	0.000136491	0.0985025	0.0033616	0.000291863	1.21919e-05	0.724113	1.60951e-06	1.18636e-05	0.000351117	0.243163	0.117821	0.000172473	2.78507e-10	0.473467	0.186985	0.0649335	0.873477	0.577435	0.872036	0.558031	0.114693	0.00819884	1	0.191391	0.572576	5.23554e-07	2.7042e-06	7.77506e-05	0.755078	0.199641	0.504879	0.837499	0.0171202	6.83115e-08	0.0662021	3.8629e-07	0.00238041	0.867554	0.546576	0.299308	0.229806	0.49495	0.759147	0.263563	NS	NS	Down	Down	NS	NS	Down	Down	NS	Down	Down	Down	NS	NS	Down	Down	NS	NS	NS	NS	NS	NS	NS	NS	NS	NS	NS	NS	Down	Down	Down	NS	NS	NS	NS	NS	Down	NS	Down	Down	NS	NS	NS	NS	NS	NS	NS
Glyma.11G098300	2.19731	2.85757e-10	15	6.08725	AT2G21160	(1 of 1) PTHR12924:SF0 - LD26546P	-0.875446	-1.2964	-1.25099	-1.60777	-0.470656	-0.784655	-1.04603	-1.21735	0.591416	-0.998674	-1.19307	-1.24411	-1.14184	-0.759692	-1.25573	-2.19731	-0.420952	-0.375541	-0.732329	0.0454104	-0.311377	-0.356787	-0.313999	-0.575375	-0.746697	-0.261375	-0.432698	-0.171322	-1.59009	-1.78449	-1.83552	-0.194397	-0.245435	-0.0510382	0.382151	-0.113891	-1.05547	-0.496042	-1.43762	-0.941575	-0.454314	-0.407871	-0.327988	-0.281545	0.126326	0.0464425	-0.36793	0.00588517	3.62537e-05	5.58723e-05	5.27719e-07	0.155333	0.0109295	0.000656764	6.98229e-05	0.0610705	0.00108778	0.000107858	5.65988e-05	0.000720884	0.0161462	5.54779e-05	2.85757e-10	0.356608	0.306043	0.0204601	0.958153	0.44274	0.51655	0.657154	0.117318	0.0165957	1	0.219725	0.712803	1.45396e-06	7.99406e-08	3.51589e-08	0.726852	0.535965	0.930392	0.313019	0.75825	0.000604192	0.18447	9.2825e-06	0.00603366	0.302758	0.294557	0.412318	0.617165	0.813933	0.937582	0.204253	NS	Down	Down	Down	NS	NS	Down	Down	NS	NS	Down	Down	Down	NS	Down	Down	NS	NS	NS	NS	NS	NS	NS	NS	NS	NS	NS	NS	Down	Down	Down	NS	NS	NS	NS	NS	Down	NS	Down	NS	NS	NS	NS	NS	NS	NS	NS
Glyma.14G202100	2.40036	2.87171e-10	15	4.46799	AT3G02660	(1 of 1) PTHR11766:SF0 - TYROSINE--TRNA LIGASE, MITOCHONDRIAL	0.991691	1.39366	2.32821	2.40036	0.192674	0.878647	1.17783	1.54659	0.181833	0.588902	0.836934	0.783024	0.258888	0.81858	1.23433	1.85494	0.401967	1.33652	1.40867	0.934556	1.0067	0.0721458	0.685972	0.985157	1.35392	0.299185	0.667948	0.368764	0.407069	0.655101	0.601191	0.248032	0.194122	-0.0539101	0.559692	0.975442	1.59606	0.41575	1.03636	0.620615	1.33979	0.958277	-0.324496	-0.706011	-1.66429	-0.381515	0.31689	0.00456898	5.01382e-05	9.08607e-10	2.87171e-10	0.625805	0.00810861	0.000374503	4.39907e-06	0.634905	0.0748398	0.0101119	0.0161221	0.522792	0.016148	0.000199032	1.01207e-07	0.438657	0.000154114	4.11461e-05	0.0247814	0.00522119	0.94446	0.145744	0.0067176	6.37627e-05	1	0.06084	0.388965	0.231627	0.0439668	0.063337	0.671128	0.666135	0.932675	0.153479	0.00388971	2.92042e-06	0.317464	0.00166961	0.0904571	0.000951186	0.0156961	0.459705	0.149104	2.45078e-05	0.411533	0.336992	NS	Up	Up	Up	NS	NS	Up	Up	NS	NS	NS	NS	NS	NS	Up	Up	NS	Up	Up	NS	Up	NS	NS	NS	Up	NS	NS	NS	NS	NS	NS	NS	NS	NS	NS	NS	Up	NS	Up	NS	Up	NS	NS	NS	Down	NS	NS
Glyma.03G110100	2.80214	2.91185e-10	15	7.72492	AT1G07320	(1 of 1) PTHR10746:SF17 - 50S RIBOSOMAL PROTEIN L4, CHLOROPLASTIC	1.71841	2.07912	2.80214	2.70638	1.48382	1.99602	2.05511	1.84593	0.208715	0.699581	0.349335	0.972466	1.05715	1.4994	1.78447	1.57645	0.36071	1.08373	0.987975	0.72302	0.627265	-0.0957543	0.512193	0.571292	0.362111	0.0590984	-0.150082	-0.209181	0.490865	0.14062	0.76375	-0.350245	0.272885	0.62313	0.442248	0.727324	0.519296	0.285076	0.0770486	-0.208027	0.660724	1.65763	-0.575858	0.421043	-1.23658	0.996901	0.540883	2.51729e-05	4.11221e-07	2.91185e-10	5.05045e-10	0.000213952	1.0517e-06	4.39819e-07	2.50013e-06	0.628099	0.0605468	0.357394	0.00827256	0.0105238	0.000163638	6.02153e-06	3.30108e-05	0.587708	0.00716962	0.0108981	0.166892	0.160744	0.934123	0.460324	0.231939	0.382727	1	0.774049	0.714454	0.198297	0.723244	0.0359221	0.577475	0.578093	0.182282	0.345248	0.0633583	0.168216	0.590732	0.860688	0.671339	0.211664	0.00021589	0.223718	0.521127	0.00563376	0.0298511	0.122874	Up	Up	Up	Up	Up	Up	Up	Up	NS	NS	NS	NS	Up	Up	Up	Up	NS	Up	NS	NS	NS	NS	NS	NS	NS	NS	NS	NS	NS	NS	NS	NS	NS	NS	NS	NS	NS	NS	NS	NS	NS	Up	NS	NS	Down	NS	NS
Glyma.13G174700	3.04103	2.944e-10	15	1.36205	AT4G28500	(1 of 1) PTHR31079:SF46 - NAC DOMAIN-CONTAINING PROTEIN 73	-0.0587994	0.836641	0.555691	-0.279221	0.277248	0.91058	0.899159	0.526307	-0.545803	1.2518	1.44906	0.413348	1.10233	2.21138	3.04103	3.04088	0.895441	0.61449	-0.220421	-0.280951	-1.11586	-0.834911	0.633333	0.621911	0.249059	-0.0114212	-0.384273	-0.372852	1.7976	1.99486	0.959151	0.197262	-0.838448	-1.03571	1.10905	1.9387	1.93855	0.829655	0.829504	-0.000151415	-0.0425309	-0.460907	1.53715	1.11877	1.57968	-0.418376	0.53812	0.908331	0.0260178	0.152288	0.502585	0.536068	0.0172653	0.0173644	0.170126	0.247669	0.00160786	0.000260576	0.34269	0.0308648	3.30325e-06	4.6268e-10	2.944e-10	0.0489012	0.149421	0.649504	0.687131	0.00842329	0.121838	0.273345	0.168112	0.562091	1	0.394612	0.459414	4.16423e-05	4.84459e-06	0.0303906	0.788905	0.0757132	0.031625	0.0174772	4.79291e-06	2.80364e-06	0.0628472	0.0304183	1	0.962042	0.383171	0.00351882	0.0881857	0.00245072	0.469438	0.18491	NS	NS	NS	NS	NS	NS	NS	NS	NS	Up	Up	NS	Up	Up	Up	Up	NS	NS	NS	NS	Down	NS	NS	NS	NS	NS	NS	NS	Up	Up	NS	NS	NS	Down	Up	Up	Up	NS	NS	NS	NS	NS	Up	NS	Up	NS	NS
Glyma.20G237400	2.46334	2.94929e-10	15	6.38943	AT3G05590	(1 of 3) K02883 - large subunit ribosomal protein L18e (RP-L18e, RPL18)	-0.992851	-1.37913	-0.702239	-1.14273	-0.323184	-0.716905	-0.604172	-1.32909	1.28156	-0.728303	-1.00118	-1.18178	-1.08908	-0.778998	-1.56917	-2.14302	-0.386279	0.290612	-0.149877	0.676891	0.236402	-0.440488	-0.393721	-0.280988	-1.0059	0.112732	-0.612184	-0.724916	-2.00986	-2.28274	-2.46334	-0.272877	-0.453476	-0.180599	0.310083	-0.480089	-1.05394	-0.790172	-1.36402	-0.573849	-0.308087	-0.25828	-0.383842	-0.334034	-0.0757545	0.0498076	-0.321061	0.00454852	6.24018e-05	0.0354994	0.000597125	0.397629	0.0351253	0.0733355	7.98183e-05	0.000273985	0.0281231	0.00249322	0.00041422	0.00317241	0.0250839	7.29244e-06	7.41749e-09	0.477746	0.501075	0.726421	0.141104	0.626289	0.442262	0.572326	0.57865	0.00329855	1	0.101337	0.0618466	1.00215e-07	2.60602e-09	2.94929e-10	0.637955	0.25943	0.726743	0.475654	0.181002	0.00171386	0.0429376	9.48494e-05	0.136051	0.564536	0.584392	0.379169	0.580478	0.907773	0.93929	0.331877	NS	Down	NS	Down	NS	NS	NS	Down	Up	NS	Down	Down	Down	NS	Down	Down	NS	NS	NS	NS	NS	NS	NS	NS	Down	NS	NS	NS	Down	Down	Down	NS	NS	NS	NS	NS	Down	NS	Down	NS	NS	NS	NS	NS	NS	NS	NS
Glyma.13G254300	3.33871	3.02757e-10	15	2.06666	AT5G64430	(1 of 1) PTHR31066:SF102 - (RAPE) HYPOTHETICAL PROTEIN	0.161648	0.209144	-0.4208	0.315183	-0.900614	-0.774265	-0.891135	0.392054	-2.01804	-0.156343	-0.649704	1.32067	0.0205053	-0.0203288	0.552713	1.12897	0.0474955	-0.582448	0.153535	-0.629944	0.106039	0.735983	0.126349	0.00947814	1.29267	-0.11687	1.16632	1.28319	1.8617	1.36834	3.33871	-0.493361	1.47701	1.97037	-0.0408341	0.532208	1.10846	0.573042	1.14929	0.576252	0.595824	0.763545	1.08309	1.25081	0.487268	0.167721	0.923318	0.761689	0.659834	0.361854	0.484598	0.046282	0.0777184	0.0389668	0.358842	4.4755e-05	0.742981	0.133614	0.00149545	0.979343	0.975613	0.243571	0.00961327	0.974768	0.255647	0.782652	0.342435	0.886987	0.274652	0.960068	0.99587	0.00281616	1	0.0105855	0.00709745	0.000126775	0.00360327	3.02757e-10	0.490808	0.00183902	8.76899e-05	0.960877	0.288339	0.0128804	0.338504	0.0119908	0.277648	0.345128	0.147056	0.0412618	0.040582	0.449488	0.819604	0.017791	NS	NS	NS	NS	NS	NS	NS	NS	Down	NS	NS	Up	NS	NS	NS	Up	NS	NS	NS	NS	NS	NS	NS	NS	Up	NS	Up	Up	Up	Up	Up	NS	Up	Up	NS	NS	Up	NS	Up	NS	NS	NS	Up	Up	NS	NS	NS
Glyma.10G232000	3.26944	3.16289e-10	15	2.19061	AT5G52510	(1 of 1) PTHR31636:SF221 - SCARECROW-LIKE PROTEIN 8	-0.269834	0.16918	0.401574	0.914762	-0.072268	-0.0570328	0.455016	1.01512	-0.595145	1.30141	1.61147	2.01294	-0.548781	-0.0953003	0.772488	2.72066	0.439013	0.671408	1.1846	0.232394	0.745582	0.513188	0.0152353	0.527284	1.08739	0.512049	1.07215	0.560105	1.89655	2.20662	2.60809	0.310064	0.711533	0.401469	0.453481	1.32127	3.26944	0.867788	2.81596	1.94817	0.0102255	-0.395899	0.60124	0.195115	0.591014	-0.406125	0.10267	0.597119	0.725355	0.37252	0.0292244	0.900057	0.917708	0.30715	0.0146772	0.234622	0.00305305	0.000239883	7.51234e-06	0.327979	0.874553	0.0952262	1.30168e-08	0.546543	0.169989	0.00661373	0.795577	0.132684	0.49087	1	0.351093	0.0112187	0.902454	0.0184187	0.292091	6.8579e-05	3.50572e-06	9.73471e-08	0.682886	0.153982	0.495766	0.470799	0.00673508	3.16289e-10	0.121429	2.18753e-08	9.80501e-05	0.996105	0.515713	0.295121	0.85078	0.339257	0.532693	0.854252	NS	NS	NS	NS	NS	NS	NS	Up	NS	Up	Up	Up	NS	NS	NS	Up	NS	NS	Up	NS	NS	NS	NS	NS	Up	NS	Up	NS	Up	Up	Up	NS	NS	NS	NS	Up	Up	NS	Up	Up	NS	NS	NS	NS	NS	NS	NS
Glyma.13G108500	3.57119	3.21743e-10	15	0.336	AT5G17600	(1 of 3) PTHR46913:SF18 - RING-TYPE E3 UBIQUITIN TRANSFERASE	2.37418	2.57283	3.01393	3.57119	1.01815	1.49039	1.44974	1.88536	0.300089	0.896233	0.818019	-0.182523	0.583863	1.02007	1.47828	1.89463	0.198648	0.639743	1.19701	0.441095	0.998358	0.557263	0.47224	0.431592	0.867218	-0.0406482	0.394977	0.435626	0.596144	0.51793	-0.482611	-0.0782142	-1.07876	-1.00054	0.436209	0.894416	1.31076	0.458208	0.874554	0.416346	1.30701	1.95644	-0.525363	0.124063	-1.83237	0.649425	0.715537	2.75745e-05	3.27808e-06	6.74604e-08	3.21743e-10	0.0358683	0.00127492	0.00152808	3.67952e-05	0.574631	0.0472599	0.0732722	0.750797	0.291859	0.0355996	0.00133076	2.63868e-05	0.838034	0.166185	0.0032301	0.518533	0.0240574	0.394443	0.570893	0.44671	0.0354738	1	0.422899	0.41679	0.200504	0.265023	0.361911	0.936701	0.0641746	0.114248	0.445668	0.0513953	0.00211553	0.426186	0.040234	0.416138	0.105929	0.0033964	0.437054	0.921684	0.00821644	0.336165	0.167234	Up	Up	Up	Up	Up	Up	Up	Up	NS	NS	NS	NS	NS	Up	Up	Up	NS	NS	Up	NS	NS	NS	NS	NS	NS	NS	NS	NS	NS	NS	NS	NS	NS	NS	NS	NS	Up	NS	NS	NS	NS	Up	NS	NS	Down	NS	NS
Glyma.19G033100	5.47196	3.35579e-10	15	-0.66016	AT3G51550	(1 of 4) PTHR34590:SF5 - OS04G0586500 PROTEIN	0	2.22983	0	0	3.77009	4.04134	3.73677	4.23904	2.75318	4.93816	5.47196	4.10703	1.59392	2.07584	2.23468	2.7289	2.22983	0	0	-2.22983	-2.22983	0	0.271257	-0.033318	0.468952	-0.304575	0.197694	0.50227	2.18498	2.71878	1.35386	0.533802	-0.831123	-1.36493	0.481927	0.640761	1.13499	0.158834	0.65306	0.494226	4.40174	1.86072	-0.844945	-3.38596	-5.24668	-2.54102	0.507886	1	0.272022	1	1	3.48964e-08	3.14143e-09	2.50359e-08	3.35579e-10	0.0638076	7.26249e-06	2.05109e-07	0.000917887	0.0310414	0.00210604	0.000739463	1.7192e-05	0.377276	1	1	0.481226	0.399337	1	0.838814	0.971411	0.289797	1	0.723149	0.35387	0.00494394	0.000219166	0.128394	0.582355	0.337659	0.0947271	0.496015	0.288151	0.0306421	0.860276	0.22109	0.446266	0.0540149	0.503267	0.474608	0.0610359	0.005638	0.158708	0.647641	NS	NS	NS	NS	Up	Up	Up	Up	NS	Up	Up	Up	Up	Up	Up	Up	NS	NS	NS	NS	NS	NS	NS	NS	NS	NS	NS	NS	Up	Up	NS	NS	NS	NS	NS	NS	Up	NS	NS	NS	NS	NS	NS	NS	Down	NS	NS
Glyma.06G320600	2.74531	3.40452e-10	15	2.53081	AT3G13380	(1 of 1) PTHR45974:SF95 - OS02G0153700 PROTEIN	0.172686	0.452716	0.758403	1.3479	-0.440956	0.167165	0.449085	1.29783	-1.53249	0.193155	0.517305	1.21282	1.24543	1.09513	1.46716	2.04481	0.28003	0.585717	1.17521	0.305687	0.895179	0.589492	0.608122	0.890041	1.73878	0.281919	1.13066	0.84874	1.72565	2.0498	2.74531	0.32415	1.01966	0.695512	-0.150302	0.221724	0.799379	0.372026	0.949681	0.577655	0.50757	0.361301	0.917077	0.770808	0.409507	-0.146269	0.639189	0.691566	0.215302	0.0329781	0.000146252	0.260241	0.676975	0.211661	0.000185121	0.000167116	0.619495	0.146307	0.000587022	0.00207805	0.00431046	9.3136e-05	1.27195e-07	0.679785	0.141457	0.00105038	0.629024	0.0211167	0.267321	0.27249	0.0245183	2.55414e-06	1	0.00208703	0.0296055	2.38274e-05	5.92881e-07	3.40452e-10	0.600177	0.0106786	0.108657	0.771408	0.59017	0.0219728	0.43563	0.0078582	0.154917	0.333619	0.456841	0.037383	0.161551	0.443444	0.81205	0.0527614	NS	NS	NS	Up	NS	NS	NS	Up	Down	NS	NS	Up	Up	Up	Up	Up	NS	NS	Up	NS	NS	NS	NS	NS	Up	NS	Up	NS	Up	Up	Up	NS	Up	NS	NS	NS	NS	NS	NS	NS	NS	NS	NS	NS	NS	NS	NS
Glyma.14G201401	11.1563	3.45803e-10	15	2.70927	AT2G30320	(1 of 2) 5.4.99.44 - mitochondrial tRNA pseudouridine(27/28) synthase. / mitochondrial tRNA pseudouridine(27/28) synthase.	-1.50193	-1.57234	0.296394	-0.141695	-0.463925	-0.521823	-1.44111	-2.35108	1.13428	0.590716	0.367906	0.1309	0	0	0	0	-0.0704038	1.79833	1.36024	1.86873	1.43064	-0.438088	-0.057898	-0.977189	-1.88715	-0.919291	-1.82926	-0.909966	-0.543559	-0.766369	-1.00337	-0.22281	-0.459816	-0.237005	0	0	0	0	0	0	0.250086	0.482724	10.9237	11.1563	10.6736	0.232637	5.70319	0.00985205	0.00515373	0.611222	0.812678	0.449932	0.362891	0.00937378	7.92738e-05	0.0402914	0.274426	0.504422	0.82355	1	1	1	1	0.97021	0.00264163	0.0181269	0.0080899	0.0225543	0.694062	0.990817	0.144506	0.00158508	0.568626	0.00339692	0.207433	0.318563	0.143854	0.054973	0.83201	0.504255	0.783211	1	1	1	1	1	1	0.800902	0.511353	4.32588e-10	3.45803e-10	1.16963e-09	0.798723	9.82084e-09	Down	Down	NS	NS	NS	NS	Down	Down	Up	NS	NS	NS	NS	NS	NS	NS	NS	Up	Up	Up	Up	NS	NS	NS	Down	NS	Down	NS	NS	NS	NS	NS	NS	NS	NS	NS	NS	NS	NS	NS	NS	NS	Up	Up	Up	NS	Up
Glyma.20G175300	2.5872	3.46417e-10	15	7.12601	AT1G35680	(1 of 1) PTHR21349:SF8 - 50S RIBOSOMAL PROTEIN L21, CHLOROPLASTIC	1.51112	2.01214	2.5872	2.54552	1.6268	1.99781	2.19841	1.92466	0.173919	0.610125	0.427784	0.85842	0.999172	1.47177	1.62093	0.894615	0.501019	1.07608	1.0344	0.57506	0.53338	-0.0416806	0.37101	0.571605	0.297861	0.200595	-0.073149	-0.273744	0.436206	0.253865	0.6845	-0.182341	0.248294	0.430635	0.472601	0.621756	-0.104557	0.149155	-0.577158	-0.726312	0.439429	1.59436	-0.822534	0.332402	-1.26196	1.15494	0.385915	6.47006e-05	1.90109e-07	3.46417e-10	3.73652e-10	1.99488e-05	2.5101e-07	2.12636e-08	2.74706e-07	0.669493	0.0809919	0.222247	0.012596	0.00976523	8.13775e-05	9.63487e-06	0.00857879	0.3356	0.00425803	0.00427368	0.262527	0.211292	0.974856	0.642416	0.193844	0.449239	1	0.889107	0.58506	0.223763	0.479132	0.0446842	0.786839	0.590661	0.352493	0.273296	0.0915713	0.788629	0.784922	0.104521	0.0653438	0.408853	0.00014221	0.0530225	0.607833	0.0024023	0.00665026	0.257905	Up	Up	Up	Up	Up	Up	Up	Up	NS	NS	NS	NS	NS	Up	Up	NS	NS	Up	Up	NS	NS	NS	NS	NS	NS	NS	NS	NS	NS	NS	NS	NS	NS	NS	NS	NS	NS	NS	NS	NS	NS	Up	NS	NS	Down	Up	NS
Glyma.11G007800	2.40276	3.47805e-10	15	3.50538	AT2G32010	(1 of 1) PTHR45666:SF22 - TYPE IV INOSITOL POLYPHOSPHATE 5-PHOSPHATASE 7	-0.201354	-0.551925	-0.968967	-1.21432	-0.397967	-1.06512	-1.26053	-1.87202	0.739762	-0.54861	-1.06312	-0.404061	0.194319	-0.244978	-0.845093	-2.20844	-0.350571	-0.767613	-1.01297	-0.417042	-0.662395	-0.245354	-0.667152	-0.862561	-1.47405	-0.195409	-0.806901	-0.611491	-1.28837	-1.80288	-1.14382	-0.514505	0.144549	0.659054	-0.439297	-1.03941	-2.40276	-0.600115	-1.96346	-1.36335	-0.220133	-0.643431	0.122815	-0.300483	0.342948	-0.423298	-0.260308	0.583834	0.0790728	0.00197937	0.000122379	0.250152	0.000885933	8.82225e-05	5.12887e-08	0.0221832	0.0831011	0.000912007	0.205554	0.624488	0.495055	0.00799504	2.38022e-09	0.493229	0.023546	0.00175211	0.400472	0.0665471	0.7142	0.140557	0.0149229	1.20078e-05	1	0.0200378	0.111361	8.6716e-05	1.94987e-07	0.000310633	0.284638	0.75168	0.0978033	0.254898	0.00167202	3.47805e-10	0.11978	1.21973e-07	0.000432449	0.676693	0.0877922	0.797979	0.602496	0.445035	0.320197	0.412452	NS	NS	NS	Down	NS	Down	Down	Down	NS	NS	Down	NS	NS	NS	NS	Down	NS	NS	Down	NS	NS	NS	NS	NS	Down	NS	NS	NS	Down	Down	Down	NS	NS	NS	NS	Down	Down	NS	Down	Down	NS	NS	NS	NS	NS	NS	NS
Glyma.19G189100	2.53006	3.66123e-10	15	5.40267	AT3G53090	(1 of 1) K10588 - ubiquitin-protein ligase E3 B (UBE3B)	0.375237	0.713854	0.935579	1.64146	0.206107	0.559686	0.776359	1.51067	-0.981342	1.21229	1.36508	1.38959	0.576087	0.282646	1.014	2.53006	0.338617	0.560343	1.26622	0.221725	0.927604	0.705879	0.353579	0.570251	1.30456	0.216673	0.950984	0.734312	2.19363	2.34642	2.37094	0.152792	0.177306	0.024514	-0.29344	0.437913	1.95397	0.731353	2.24741	1.51606	0.339082	0.199715	0.305488	0.16612	-0.0335946	-0.139368	0.252601	0.343131	0.0436293	0.00776935	6.38006e-06	0.626979	0.123646	0.0276411	2.38802e-05	0.00783472	0.000656789	0.000128038	9.48049e-05	0.14954	0.482289	0.00405065	3.66123e-10	0.586386	0.165003	0.000496774	0.754952	0.0177386	0.156762	0.669044	0.194773	0.000311399	1	0.011279	0.0718814	6.17171e-08	6.12638e-09	3.65275e-09	0.825947	0.715289	0.97548	0.529906	0.250946	2.40601e-07	0.0798824	2.07562e-08	0.00016754	0.544956	0.706224	0.523579	0.832475	0.964449	0.820412	0.490851	NS	NS	NS	Up	NS	NS	NS	Up	NS	Up	Up	Up	NS	NS	Up	Up	NS	NS	Up	NS	NS	NS	NS	NS	Up	NS	NS	NS	Up	Up	Up	NS	NS	NS	NS	NS	Up	NS	Up	Up	NS	NS	NS	NS	NS	NS	NS
Glyma.12G030000	2.32187	3.66648e-10	15	4.81222	AT1G10850	(1 of 1) PTHR48007:SF25 - LEUCINE-RICH REPEAT PROTEIN KINASE FAMILY PROTEIN	-0.481247	-0.619515	-1.00682	-0.991285	-1.53518	-1.51311	-1.43519	-1.9692	-1.37217	-1.35456	-1.06722	-1.63147	0.309352	-0.425284	-1.01139	-2.01251	-0.138268	-0.525578	-0.510037	-0.38731	-0.37177	0.0155402	0.0220732	0.0999978	-0.434016	0.0779246	-0.456089	-0.534014	0.0176086	0.30495	-0.259301	0.287341	-0.276909	-0.564251	-0.734635	-1.32074	-2.32187	-0.586108	-1.58723	-1.00112	0.435245	0.177894	0.379574	0.122224	-0.0556708	-0.257351	0.278734	0.157384	0.0504525	0.00146731	0.00153745	7.5244e-06	6.08268e-06	1.20307e-05	1.33031e-08	5.30531e-05	3.62171e-05	0.000722829	1.168e-06	0.413849	0.212028	0.00147704	1.0287e-08	0.861151	0.144919	0.1338	0.451302	0.361167	0.994478	0.996333	0.87151	0.2008	1	0.214953	0.167713	0.962954	0.343248	0.423389	0.596575	0.504089	0.157005	0.0456729	7.62964e-05	3.66648e-10	0.125461	3.98545e-06	0.00570337	0.346866	0.706538	0.353861	0.866724	0.930079	0.590809	0.378385	NS	NS	Down	NS	Down	Down	Down	Down	Down	Down	Down	Down	NS	NS	Down	Down	NS	NS	NS	NS	NS	NS	NS	NS	NS	NS	NS	NS	NS	NS	NS	NS	NS	NS	NS	Down	Down	NS	Down	Down	NS	NS	NS	NS	NS	NS	NS
Glyma.01G010100	2.47234	3.79733e-10	15	3.75695	AT1G32090	(1 of 1) PTHR13018:SF98 - TO DEHYDRATION PROTEIN, PUTATIVE, EXPRESSED-RELATED	0.976213	1.42721	1.80089	1.66077	0.65487	1.27175	1.04835	0.931008	-1.02324	0.644605	1.02895	0.38111	1.33225	1.89781	1.83947	2.47234	0.451001	0.824677	0.684558	0.373676	0.233557	-0.140119	0.616875	0.39348	0.276138	-0.223396	-0.340737	-0.117342	1.66785	2.05219	1.40435	0.384343	-0.263496	-0.647839	0.565554	0.507219	1.14009	-0.0583354	0.574534	0.632869	0.458199	0.843615	0.507107	0.892523	0.0489077	0.385417	0.675361	0.00688103	5.74424e-05	8.34938e-07	3.39433e-06	0.0740022	0.000294166	0.00228189	0.0056182	0.00505852	0.0591188	0.0023541	0.272512	0.000595653	7.79142e-07	7.41158e-07	3.79733e-10	0.3817	0.0245595	0.0544983	0.513123	0.635455	0.875656	0.237338	0.398138	0.470434	1	0.410118	0.83396	8.50346e-06	8.32866e-08	8.28077e-05	0.482116	0.559998	0.12428	0.168124	0.164005	0.000819101	0.924851	0.094475	0.100009	0.377916	0.041135	0.255667	0.0725693	0.946433	0.429066	0.0322039	NS	Up	Up	Up	NS	Up	Up	NS	Down	NS	Up	NS	Up	Up	Up	Up	NS	NS	NS	NS	NS	NS	NS	NS	NS	NS	NS	NS	Up	Up	Up	NS	NS	NS	NS	NS	Up	NS	NS	NS	NS	NS	NS	NS	NS	NS	NS
Glyma.17G067600	2.50644	3.799e-10	15	3.2502	AT5G57700	(1 of 1) PTHR43752:SF2 - BNR_ASP-BOX REPEAT FAMILY PROTEIN	0.166074	-0.442148	-0.642117	-1.36728	0.370121	-0.183216	-0.573984	-1.48646	1.50564	0.00132023	-0.494596	-1.0008	-0.536908	-0.534468	-0.837383	-2.21358	-0.608222	-0.808192	-1.53335	-0.19997	-0.925133	-0.725163	-0.553337	-0.944105	-1.85659	-0.390769	-1.30325	-0.91248	-1.50432	-2.00024	-2.50644	-0.495916	-1.00212	-0.5062	0.00244043	-0.300475	-1.67667	-0.302916	-1.67911	-1.3762	-0.304338	-0.420477	-0.41565	-0.53179	-0.111312	-0.116139	-0.418064	0.680317	0.195196	0.0561623	6.75117e-05	0.322732	0.626797	0.0914328	2.15407e-05	2.74915e-05	0.997661	0.145229	0.00381114	0.158817	0.135599	0.0137597	1.33632e-08	0.172824	0.0255332	1.80419e-05	0.772881	0.014532	0.128193	0.307137	0.011836	5.54236e-07	0.924151	0.000399469	0.0193205	1.95759e-05	6.9359e-08	3.799e-10	0.337568	0.0105908	0.272472	1	0.434855	7.50931e-06	0.523874	1.11237e-05	0.000867948	0.570462	0.332029	0.336817	0.322415	0.857281	0.844046	0.188794	NS	NS	NS	Down	NS	NS	NS	Down	Up	NS	NS	Down	NS	NS	NS	Down	NS	NS	Down	NS	NS	NS	NS	NS	Down	NS	Down	NS	Down	Down	Down	NS	Down	NS	NS	NS	Down	NS	Down	Down	NS	NS	NS	NS	NS	NS	NS
Glyma.19G122300	2.6504	3.84904e-10	15	2.19159	AT5G04200	(1 of 1) PTHR48104:SF7 - METACASPASE-9	0.985982	1.24478	1.15171	-0.316929	0.321409	0.665055	0.894136	-0.432303	0.613342	1.27958	1.47678	0.822859	1.2085	1.97461	2.6504	0.509472	0.258798	0.165732	-1.30291	-0.0930664	-1.56171	-1.46864	0.343646	0.572727	-0.753712	0.229081	-1.09736	-1.32644	0.666243	0.86344	0.209517	0.197197	-0.456726	-0.653923	0.766105	1.4419	-0.699029	0.675795	-1.46513	-2.14093	0.34977	-0.49932	0.972354	0.123264	0.622584	-0.84909	0.236517	0.00779292	0.000510373	0.00123222	0.409504	0.427511	0.0649177	0.0109278	0.237533	0.121901	0.000605656	7.9848e-05	0.0290418	0.00357283	1.20786e-06	3.84904e-10	0.191806	0.704362	0.735241	0.00046433	0.914046	9.20369e-05	0.000948381	0.675824	0.181253	0.0411542	1	0.00407812	0.000791127	0.0713264	0.0163323	0.592172	0.77375	0.314753	0.15764	0.0655352	9.73894e-05	0.0651303	0.104164	0.000151499	1.50768e-06	0.543127	0.297926	0.0311676	0.89877	0.212243	0.0640947	0.554488	NS	Up	Up	NS	NS	NS	NS	NS	NS	Up	Up	NS	Up	Up	Up	NS	NS	NS	Down	NS	Down	Down	NS	NS	NS	NS	Down	Down	NS	NS	NS	NS	NS	NS	NS	Up	NS	NS	Down	Down	NS	NS	NS	NS	NS	NS	NS
Glyma.01G187800	2.90193	3.88044e-10	15	0.862836	AT5G67140	(1 of 1) PTHR16134:SF4 - OS06G0166000 PROTEIN	0.852284	1.32676	1.13398	1.26714	0.646154	1.13023	0.958442	1.75814	0.842768	1.47271	1.47089	1.15203	0.797811	1.2762	1.78234	2.90193	0.474478	0.281693	0.414861	-0.192784	-0.0596169	0.133167	0.484075	0.312288	1.11199	-0.171787	0.627911	0.799698	0.629943	0.628123	0.309259	-0.00181955	-0.320683	-0.318864	0.478385	0.984527	2.10412	0.506142	1.62573	1.11959	0.621211	0.106672	0.757436	0.242897	0.136225	-0.514539	0.432054	0.0503777	0.00118054	0.00620705	0.00205731	0.121782	0.00377322	0.0133658	6.47382e-06	0.0603927	0.000455433	0.000445489	0.00769241	0.118683	0.00578487	6.79906e-05	3.88044e-10	0.409552	0.576747	0.338161	0.812594	0.933552	0.901865	0.473547	0.566724	0.00235144	1	0.117562	0.0543168	0.124046	0.118383	0.474115	1	0.55257	0.599696	0.363464	0.0217317	3.78182e-07	0.334171	4.86994e-05	0.00867416	0.323614	0.888676	0.175106	0.809253	0.878339	0.390535	0.333099	NS	Up	Up	Up	NS	Up	NS	Up	NS	Up	Up	Up	NS	Up	Up	Up	NS	NS	NS	NS	NS	NS	NS	NS	Up	NS	NS	NS	NS	NS	NS	NS	NS	NS	NS	NS	Up	NS	Up	Up	NS	NS	NS	NS	NS	NS	NS
Glyma.20G008200	3.5665	3.98538e-10	15	0.759825	AT3G48310	(1 of 5) PTHR47956:SF147 - CYTOCHROME P450 71A21-RELATED	3.54926	2.72329	3.46477	3.5665	0.923246	1.03059	1.28897	1.19848	1.76112	1.75159	2.05679	1.29904	1.76407	1.62536	1.33424	2.01984	-0.825971	-0.0844878	0.0172439	0.741483	0.843214	0.101732	0.107342	0.365722	0.275229	0.258379	0.167887	-0.0904927	-0.00953378	0.295667	-0.462082	0.3052	-0.452549	-0.757749	-0.138704	-0.429828	0.255768	-0.291124	0.394472	0.685596	1.39703	1.29554	0.0778176	-0.0236793	-1.31922	-0.101497	0.686677	1.28997e-09	8.91775e-07	1.25131e-09	3.98538e-10	0.0586986	0.0287542	0.00497366	0.00907153	0.000343241	0.000255385	1.72952e-05	0.00907206	0.000814117	0.00128761	0.00823661	3.10054e-05	0.104158	0.890059	0.978202	0.191763	0.0678331	0.934306	0.966643	0.550471	0.573442	1	0.781153	0.905353	0.985814	0.499481	0.313024	0.691428	0.44006	0.188135	0.830116	0.388253	0.57674	0.662951	0.390815	0.192398	0.071637	0.0694337	0.929578	0.990058	0.0806915	0.917593	0.202089	Up	Up	Up	Up	NS	Up	Up	Up	Up	Up	Up	Up	Up	Up	Up	Up	NS	NS	NS	NS	NS	NS	NS	NS	NS	NS	NS	NS	NS	NS	NS	NS	NS	NS	NS	NS	NS	NS	NS	NS	NS	NS	NS	NS	NS	NS	NS
Glyma.10G150800	2.35802	3.99682e-10	15	6.72376	AT3G05590	(1 of 3) K02883 - large subunit ribosomal protein L18e (RP-L18e, RPL18)	-0.828308	-1.2982	-0.720582	-1.14866	-0.124839	-0.533412	-0.491344	-1.16268	1.0734	-0.819801	-1.24819	-1.28461	-1.03843	-0.745959	-1.48626	-2.23925	-0.469897	0.107726	-0.320357	0.577623	0.14954	-0.428083	-0.408573	-0.366505	-1.03784	0.042068	-0.629267	-0.671335	-1.8932	-2.32159	-2.35802	-0.428389	-0.464814	-0.0364254	0.292471	-0.447828	-1.20082	-0.740299	-1.49329	-0.752993	-0.326876	-0.0910867	-0.576048	-0.34026	-0.249173	0.235789	-0.333568	0.0149081	9.76365e-05	0.0261747	0.000394013	0.760731	0.111089	0.13691	0.000324127	0.00149311	0.0110263	0.000143695	9.21314e-05	0.00372089	0.0272149	1.08627e-05	1.07089e-09	0.327018	0.824568	0.390933	0.213663	0.771485	0.442093	0.52647	0.417742	0.00181212	1	0.0801548	0.0771987	1.81736e-07	7.69736e-10	3.99682e-10	0.391534	0.230417	0.956642	0.490508	0.199504	0.000267469	0.0512826	1.44407e-05	0.0395216	0.520977	0.867421	0.15141	0.556228	0.621234	0.641464	0.293676	NS	Down	NS	Down	NS	NS	NS	Down	Up	NS	Down	Down	Down	NS	Down	Down	NS	NS	NS	NS	NS	NS	NS	NS	Down	NS	NS	NS	Down	Down	Down	NS	NS	NS	NS	NS	Down	NS	Down	NS	NS	NS	NS	NS	NS	NS	NS
Glyma.17G069300	3.35724	4.07129e-10	15	1.06853	AT2G23810	(1 of 1) PTHR32191:SF2 - TETRASPANIN-11-RELATED	0.540194	0.35264	-1.81849	0.126381	0.537744	-0.421899	-1.21582	-0.923366	-0.673056	0.491508	1.30925	0.907126	-0.958301	-0.216157	-0.120474	2.39894	-0.187554	-2.35868	-0.413813	-2.17113	-0.226258	1.94487	-0.959643	-1.75357	-1.46111	-0.793924	-0.501468	0.292457	1.16456	1.9823	1.58018	0.817737	0.415618	-0.402119	0.742144	0.837827	3.35724	0.095683	2.61509	2.51941	-0.0218532	-0.241384	0.997439	0.777909	1.01929	-0.219531	0.378028	0.222059	0.413561	0.000102823	0.783905	0.227971	0.349087	0.00557696	0.0331502	0.164445	0.261514	0.00162207	0.0315209	0.10495	0.72227	0.841669	2.12348e-07	0.844909	1.95519e-06	0.371102	8.63014e-05	0.716419	0.000588862	0.085708	0.000177594	0.000858184	0.478787	0.349791	0.67459	0.0109725	1.42631e-05	0.00046069	0.165181	0.444443	0.491595	0.270122	0.160969	4.07129e-10	0.921381	1.51542e-07	4.38298e-06	0.984808	0.70428	0.0682456	0.280529	0.0669045	0.756896	0.393019	NS	NS	Down	NS	NS	NS	Down	NS	NS	NS	Up	NS	NS	NS	NS	Up	NS	Down	NS	Down	NS	Up	NS	Down	Down	NS	NS	NS	Up	Up	Up	NS	NS	NS	NS	NS	Up	NS	Up	Up	NS	NS	NS	NS	NS	NS	NS
Glyma.20G207500	2.52023	4.17498e-10	15	6.11802	AT4G27090	(1 of 2) K02875 - large subunit ribosomal protein L14e (RP-L14e, RPL14)	-0.825996	-1.41516	-0.44047	-1.12077	-0.160988	-0.470267	-0.357223	-1.36304	1.01851	-0.801413	-1.37356	-1.50172	-0.95058	-0.714255	-1.40051	-2.3099	-0.589166	0.385525	-0.29477	0.974692	0.294397	-0.680295	-0.309279	-0.196235	-1.20205	0.113044	-0.892776	-1.00582	-1.81992	-2.39207	-2.52023	-0.572151	-0.700305	-0.128154	0.236325	-0.449928	-1.35932	-0.686252	-1.59565	-0.909393	-0.419295	0.0107521	-0.63663	-0.206584	-0.217336	0.430047	-0.312939	0.0226409	6.95565e-05	0.213375	0.00107694	0.705608	0.192432	0.322828	9.09879e-05	0.00436411	0.0193088	9.19496e-05	2.31847e-05	0.012274	0.0474771	7.58865e-05	2.88489e-09	0.217961	0.362907	0.467584	0.0275551	0.538815	0.170122	0.731944	0.737359	0.00072785	1	0.0164114	0.00926533	1.35791e-06	1.97509e-09	4.17498e-10	0.25728	0.0779266	0.823987	0.613037	0.228185	0.000125413	0.0958113	1.48222e-05	0.0198534	0.421888	0.98884	0.134106	0.771862	0.697183	0.367981	0.363929	NS	Down	NS	Down	NS	NS	NS	Down	Up	NS	Down	Down	NS	NS	Down	Down	NS	NS	NS	NS	NS	NS	NS	NS	Down	NS	NS	Down	Down	Down	Down	NS	NS	NS	NS	NS	Down	NS	Down	NS	NS	NS	NS	NS	NS	NS	NS
Glyma.11G115400	2.29326	4.26157e-10	15	6.50433	AT2G21580	(1 of 2) PTHR12850:SF5 - 40S RIBOSOMAL PROTEIN S25	-1.02002	-1.41244	-0.917446	-1.21571	-0.594339	-0.958457	-0.747759	-1.35155	1.0122	-1.01752	-1.19821	-1.28105	-1.09247	-0.548074	-1.49954	-2.03697	-0.392419	0.102576	-0.195686	0.494995	0.196733	-0.298262	-0.364118	-0.15342	-0.757214	0.210698	-0.393096	-0.603794	-2.02973	-2.21041	-2.29326	-0.180688	-0.263532	-0.0828441	0.544398	-0.407069	-0.944501	-0.951467	-1.4889	-0.537433	-0.337885	-0.313549	-0.290632	-0.266297	0.0472527	0.0243355	-0.302091	0.00215873	1.85466e-05	0.00373022	0.000135515	0.0805265	0.00294442	0.0185349	2.69318e-05	0.00210524	0.00138985	0.000179885	6.8048e-05	0.00183089	0.101355	6.13963e-06	6.29697e-09	0.43336	0.829245	0.615701	0.293693	0.678124	0.63243	0.588332	0.783092	0.0199176	1	0.295748	0.108952	2.53939e-08	1.40807e-09	4.26157e-10	0.76249	0.521489	0.881563	0.152254	0.236103	0.00292602	0.00878178	1.01149e-05	0.140387	0.492083	0.46428	0.494886	0.65745	0.94144	0.971916	0.336248	Down	Down	NS	Down	NS	NS	NS	Down	Up	Down	Down	Down	Down	NS	Down	Down	NS	NS	NS	NS	NS	NS	NS	NS	NS	NS	NS	NS	Down	Down	Down	NS	NS	NS	NS	NS	NS	NS	Down	NS	NS	NS	NS	NS	NS	NS	NS
Glyma.13G274100	2.71163	4.26242e-10	15	3.8941	AT3G15210	(1 of 1) PTHR31677:SF82 - ETHYLENE-RESPONSIVE TRANSCRIPTION FACTOR 4	-0.206501	-0.143331	-0.900256	-0.722146	-0.600042	-0.720217	-1.24038	-2.2684	-0.984388	-1.45609	-2.47347	-1.65942	-0.624356	-0.976299	-1.13819	-2.71163	0.0631695	-0.693755	-0.515645	-0.756925	-0.578814	0.17811	-0.120174	-0.640341	-1.66836	-0.520167	-1.54818	-1.02802	-0.4717	-1.48908	-0.675031	-1.01738	-0.203331	0.814051	-0.351943	-0.513837	-2.08728	-0.161894	-1.73533	-1.57344	0.190033	0.868321	-0.471129	0.207159	-0.661162	0.678288	0.198596	0.63508	0.725728	0.013675	0.0451601	0.126943	0.0525676	0.000782206	2.58836e-08	0.00888311	0.000105077	4.23179e-09	1.27775e-05	0.126743	0.0100626	0.00196287	4.26242e-10	0.955115	0.0892608	0.196747	0.129579	0.189187	0.84587	0.95205	0.154265	2.21222e-05	0.754777	0.000126061	0.0150607	0.209188	9.45067e-05	0.0619712	0.0389123	0.691986	0.0748278	0.456475	0.193195	3.47711e-07	0.77785	1.7951e-05	0.000349106	0.772758	0.0442797	0.312038	0.784753	0.155744	0.142887	0.616587	NS	NS	NS	NS	NS	NS	Down	Down	NS	Down	Down	Down	NS	NS	Down	Down	NS	NS	NS	NS	NS	NS	NS	NS	Down	NS	Down	Down	NS	Down	NS	Down	NS	NS	NS	NS	Down	NS	Down	Down	NS	NS	NS	NS	NS	NS	NS
Glyma.03G096300	2.17883	4.27222e-10	15	6.7975	AT5G48385	(1 of 8) PF07899 - Frigida-like protein (Frigida)	0.29805	-0.152564	-0.962989	-1.31427	-0.512127	-0.88256	-1.41224	-1.98275	-0.814525	-1.06121	-1.05256	-1.48186	0.846853	0.15523	-0.611982	-1.33198	-0.450613	-1.26104	-1.61232	-0.810425	-1.16171	-0.351286	-0.370433	-0.900113	-1.47062	-0.52968	-1.10019	-0.570507	-0.246683	-0.238036	-0.66734	0.00864742	-0.420657	-0.429304	-0.691623	-1.45884	-2.17883	-0.767212	-1.4872	-0.719993	0.572062	0.243542	0.66257	0.33405	0.090508	-0.32852	0.453056	0.38507	0.648746	0.00150439	2.10111e-05	0.117498	0.00408515	7.73332e-06	3.59826e-09	0.00929033	0.000522864	0.000504069	2.72893e-06	0.0108824	0.665685	0.0434579	1.51233e-05	0.308047	0.000119536	9.44676e-07	0.0377691	0.000519311	0.523844	0.548195	0.00794097	4.97934e-06	0.515231	0.000677186	0.113954	0.439016	0.440832	0.023802	0.99406	0.247139	0.27292	0.0499736	6.83856e-06	4.27222e-10	0.0285681	4.30655e-06	0.0340153	0.172061	0.567541	0.0712391	0.531061	0.874093	0.445476	0.106335	NS	NS	NS	Down	NS	NS	Down	Down	NS	Down	Down	Down	NS	NS	NS	Down	NS	Down	Down	NS	Down	NS	NS	NS	Down	NS	Down	NS	NS	NS	NS	NS	NS	NS	NS	Down	Down	NS	Down	NS	NS	NS	NS	NS	NS	NS	NS
Glyma.14G222400	3.27868	4.31322e-10	15	-0.0198215	AT1G76070		0.965127	0.649082	0.477296	0.769958	1.22605	0.305795	0.0908298	1.15565	1.36592	1.6387	1.56757	3.27868	1.36223	1.80424	1.53323	0.87862	-0.316045	-0.487831	-0.195169	-0.171787	0.120876	0.292662	-0.920253	-1.13522	-0.0703993	-0.214966	0.849853	1.06482	0.272774	0.201644	1.91276	-0.0711299	1.63999	1.71112	0.442014	0.171007	-0.483606	-0.271007	-0.92562	-0.654613	0.304469	-0.585735	1.40671	0.516505	1.10224	-0.890203	0.410487	0.0422632	0.171345	0.34458	0.103908	0.00622435	0.54579	0.869294	0.00779155	0.0107676	0.00138315	0.00236012	4.31322e-10	0.0363942	0.00252419	0.01199	0.177696	0.700987	0.354862	0.720925	0.865594	0.872925	0.776012	0.106214	0.0145082	0.891404	1	0.0686996	0.0291304	0.589982	0.689703	1.33857e-05	0.947521	0.000512083	0.000572391	0.497991	0.793711	0.422928	0.729797	0.106118	0.362239	0.722412	0.413046	0.0418099	0.66887	0.145056	0.19109	0.484973	NS	NS	NS	NS	Up	NS	NS	Up	Up	Up	Up	Up	Up	Up	Up	NS	NS	NS	NS	NS	NS	NS	NS	Down	NS	NS	NS	Up	NS	NS	Up	NS	Up	Up	NS	NS	NS	NS	NS	NS	NS	NS	Up	NS	NS	NS	NS
Glyma.19G232100	2.3958	4.41123e-10	15	4.90928	AT3G05590	(1 of 3) K02883 - large subunit ribosomal protein L18e (RP-L18e, RPL18)	-0.997009	-1.83438	-0.72697	-1.00109	-0.786909	-1.15297	-0.859395	-1.07283	0.949625	-1.0759	-1.38322	-1.24708	-1.66633	-1.43786	-1.98103	-2.3958	-0.837369	0.270039	-0.00407997	1.10741	0.833289	-0.274119	-0.366066	-0.0724853	-0.285922	0.29358	0.0801435	-0.213437	-2.02552	-2.33285	-2.19671	-0.307321	-0.171182	0.136139	0.228469	-0.314701	-0.729466	-0.543171	-0.957936	-0.414765	-0.373715	-0.0719917	-0.672173	-0.370449	-0.298458	0.301723	-0.372082	0.00405748	3.61107e-07	0.0279991	0.00226218	0.0248328	0.000699119	0.00975723	0.00109612	0.00553396	0.00128439	4.8407e-05	0.00020133	1.17063e-05	4.94981e-05	6.54893e-08	4.41123e-10	0.041167	0.533308	0.996611	0.00790534	0.0259013	0.690321	0.615384	0.916295	0.443986	1	0.871454	0.667238	7.44827e-08	1.32304e-09	4.63997e-09	0.588718	0.713108	0.805496	0.614442	0.402047	0.0306353	0.189646	0.00519562	0.307882	0.461095	0.898932	0.0964038	0.522365	0.548705	0.537542	0.244521	NS	Down	NS	Down	NS	Down	NS	Down	NS	Down	Down	Down	Down	Down	Down	Down	NS	NS	NS	Up	NS	NS	NS	NS	NS	NS	NS	NS	Down	Down	Down	NS	NS	NS	NS	NS	NS	NS	NS	NS	NS	NS	NS	NS	NS	NS	NS
Glyma.15G103700	2.21033	4.46262e-10	15	3.35377	AT4G14240	(1 of 1) PTHR12064:SF97 - METAL TRANSPORTER CNNM-5	-0.306891	0.237595	0.402856	0.773167	0.900027	1.26244	1.57959	2.21033	0.283057	1.29054	1.27074	1.00926	-0.467107	-1.06997	-0.0817517	1.03369	0.544485	0.709747	1.08006	0.165262	0.535572	0.370311	0.362414	0.679562	1.3103	0.317147	0.947886	0.630739	1.00748	0.987682	0.726203	-0.0197986	-0.281277	-0.261479	-0.602859	0.385355	1.5008	0.988214	2.10365	1.11544	-0.91509	-0.0938582	-1.00424	-0.18301	-0.089152	0.821231	-0.54905	0.384258	0.473226	0.206414	0.0111735	0.00660317	0.000106157	1.86854e-06	4.46262e-10	0.4131	5.39711e-05	5.74294e-05	0.00113732	0.197538	0.0014782	0.823975	0.000737039	0.197392	0.0353562	0.000704131	0.802719	0.14179	0.50039	0.573115	0.0576031	4.13797e-05	0.982348	0.00372438	0.0777664	0.00140442	0.00137989	0.0171953	0.981137	0.47707	0.555175	0.120114	0.268602	4.43695e-06	0.00815477	8.18113e-09	0.00162767	0.0234749	0.857867	0.00772194	0.780648	0.880859	0.0345434	0.055709	NS	NS	NS	NS	NS	Up	Up	Up	NS	Up	Up	Up	NS	Down	NS	Up	NS	NS	Up	NS	NS	NS	NS	NS	Up	NS	NS	NS	Up	NS	NS	NS	NS	NS	NS	NS	Up	NS	Up	Up	NS	NS	Down	NS	NS	NS	NS
Glyma.02G005200	2.49005	4.49924e-10	15	5.687	AT1G04420	(1 of 1) PTHR43364:SF4 - NAD(P)-LINKED OXIDOREDUCTASE SUPERFAMILY PROTEIN	1.26262	1.58702	2.49005	1.74665	1.69122	2.05049	1.92352	1.12586	0.375577	0.212705	0.317249	-0.109174	1.3455	2.32544	1.6607	0.919418	0.324402	1.22744	0.484034	0.903034	0.159632	-0.743402	0.35927	0.232295	-0.565361	-0.126975	-0.924631	-0.797656	-0.162873	-0.0583287	-0.484752	0.104544	-0.321879	-0.426423	0.979935	0.315193	-0.426085	-0.664742	-1.40602	-0.741278	0.464583	1.5728	-0.260488	0.847727	-0.725071	1.10822	0.656155	0.000523384	1.08214e-05	4.49924e-10	1.3035e-06	6.33258e-06	7.75739e-08	2.25807e-07	0.000911822	0.309759	0.557123	0.359955	0.768721	0.000439588	6.11656e-09	4.0545e-06	0.00591403	0.594692	0.000817336	0.194805	0.0400979	0.767021	0.114172	0.644092	0.673273	0.113863	1	0.0114228	0.0412233	0.662473	0.875654	0.148388	0.879968	0.457941	0.346061	0.012636	0.406692	0.219536	0.101711	7.71506e-05	0.0537022	0.364116	0.000122333	0.584285	0.0843036	0.0942426	0.00757878	0.0349584	Up	Up	Up	Up	Up	Up	Up	Up	NS	NS	NS	NS	Up	Up	Up	NS	NS	Up	NS	NS	NS	NS	NS	NS	NS	NS	NS	NS	NS	NS	NS	NS	NS	NS	NS	NS	NS	NS	Down	NS	NS	Up	NS	NS	NS	Up	NS
Glyma.11G182400	2.38128	4.5206e-10	15	4.45061	AT3G44380	(1 of 7) PTHR31234:SF2 - LATE EMBRYOGENESIS ABUNDANT (LEA) HYDROXYPROLINE-RICH GLYCOPROTEIN FAMILY MEMBER	1.88644	2.20515	2.26097	2.23364	1.80401	2.00113	1.76879	1.5562	-0.0322378	0.572433	0.412599	0.505083	1.25173	1.4582	1.96357	2.38128	0.318707	0.374535	0.347202	0.0558277	0.0284953	-0.0273323	0.197118	-0.0352143	-0.247805	-0.232332	-0.444923	-0.212591	0.604671	0.444837	0.537321	-0.159834	-0.0673503	0.0924841	0.206473	0.711843	1.12955	0.50537	0.923076	0.417706	0.196889	1.45741	-0.403498	0.857018	-0.600387	1.26052	0.526954	5.27689e-07	7.78791e-09	3.0578e-09	3.07406e-09	1.25103e-06	8.24858e-08	8.55438e-07	7.20403e-06	0.942049	0.0856234	0.217268	0.127303	0.000838444	4.94288e-05	8.88002e-08	4.5206e-10	0.587107	0.355862	0.358098	0.951465	0.967518	0.984894	0.871204	0.961987	0.511828	1	0.250956	0.667229	0.0728252	0.180704	0.101265	0.807052	0.897142	0.874049	0.651822	0.0399684	0.00069182	0.219883	0.0057752	0.285564	0.747253	0.000284155	0.365894	0.0750523	0.176558	0.00200599	0.0944162	Up	Up	Up	Up	Up	Up	Up	Up	NS	NS	NS	NS	Up	Up	Up	Up	NS	NS	NS	NS	NS	NS	NS	NS	NS	NS	NS	NS	NS	NS	NS	NS	NS	NS	NS	NS	Up	NS	NS	NS	NS	Up	NS	NS	NS	Up	NS
Glyma.07G050600	2.42095	4.8751e-10	15	2.10523	AT2G46770	(1 of 6) PTHR31744:SF220 - NAC DOMAIN-CONTAINING PROTEIN 43	0.429913	0.704424	0.759986	1.04225	-0.175194	0.187486	0.145674	0.925356	0.0109297	1.07386	0.97868	2.42095	1.87908	1.71937	1.92483	2.07151	0.27451	0.330073	0.612334	0.0555624	0.337823	0.282261	0.362679	0.320868	1.10055	-0.0418117	0.73787	0.779682	1.06293	0.967751	2.41002	-0.095177	1.34709	1.44227	-0.15971	0.045753	0.192432	0.205463	0.352142	0.146679	0.473243	-0.561502	1.5021	0.467353	1.02886	-1.03475	0.470298	0.243845	0.0357672	0.0235422	0.00167277	0.664104	0.614828	0.696037	0.00413272	0.984111	0.00240516	0.00532127	4.8751e-10	4.46146e-06	9.96945e-06	6.02865e-07	6.93476e-08	0.65685	0.423481	0.0771568	0.95135	0.436701	0.674378	0.611858	0.499459	0.00095366	1	0.0369769	0.0362257	0.00338131	0.00661781	9.83241e-10	0.894903	0.000308012	0.000210296	0.739628	0.917327	0.593528	0.682741	0.319929	0.751281	0.342574	0.202148	0.000416479	0.467178	0.0190102	0.0138681	0.165007	NS	NS	NS	Up	NS	NS	NS	NS	NS	Up	NS	Up	Up	Up	Up	Up	NS	NS	NS	NS	NS	NS	NS	NS	Up	NS	NS	NS	Up	NS	Up	NS	Up	Up	NS	NS	NS	NS	NS	NS	NS	NS	Up	NS	Up	Down	NS
Glyma.08G240800	2.18264	4.93277e-10	15	4.83084	AT1G13960	(1 of 1) PTHR31221:SF367 - WRKY TRANSCRIPTION FACTOR 4-RELATED	1.41154	1.76159	1.29553	1.75036	1.28128	1.53661	1.43583	1.61577	0.066758	0.869041	0.77671	-0.000812033	1.12417	0.839665	1.1368	2.18264	0.350045	-0.116013	0.338815	-0.466058	-0.0112297	0.454829	0.255335	0.154548	0.334491	-0.100787	0.0791565	0.179944	0.802283	0.709952	-0.0675701	-0.0923301	-0.869853	-0.777522	-0.284505	0.0126346	1.05847	0.297139	1.34298	1.04584	-0.038102	0.973098	-0.262666	0.748534	-0.224564	1.0112	0.355216	2.39734e-05	1.81895e-07	4.61602e-05	1.30624e-07	0.000108377	3.40327e-06	9.05698e-06	6.93253e-07	0.863095	0.00475434	0.0105811	0.999306	0.00112079	0.00958699	0.000312896	4.93277e-10	0.486958	0.797795	0.330917	0.314049	0.988268	0.36371	0.765829	0.774525	0.321117	1	0.860897	0.699871	0.00980887	0.0193487	0.839297	0.882902	0.0118146	0.0327219	0.480884	0.978509	0.000610141	0.479797	3.19843e-05	0.00249448	0.957064	0.00814954	0.539114	0.095495	0.650816	0.00719384	0.239884	Up	Up	Up	Up	Up	Up	Up	Up	NS	NS	NS	NS	Up	NS	Up	Up	NS	NS	NS	NS	NS	NS	NS	NS	NS	NS	NS	NS	NS	NS	NS	NS	NS	NS	NS	NS	Up	NS	Up	Up	NS	NS	NS	NS	NS	Up	NS
Glyma.01G034000	3.11832	4.93752e-10	15	6.08211	AT1G24020	(1 of 2) PTHR31907:SF1 - MLP-LIKE PROTEIN 423-RELATED	0.614984	0.324488	1.30676	-0.123057	-0.0748259	-0.23423	0.0571654	-3.06116	0.853269	0.0994082	-0.0213921	-1.13964	-1.3626	-0.448515	-0.458592	-2.07142	-0.290496	0.691772	-0.738041	0.982268	-0.447545	-1.42981	-0.159404	0.131991	-2.98633	0.291395	-2.82693	-3.11832	-0.753861	-0.874661	-1.99291	-0.1208	-1.23904	-1.11824	0.914082	0.904005	-0.708823	-0.0100771	-1.62291	-1.61283	0.526194	0.657751	-0.548989	-0.417431	-1.07518	0.131558	0.0543812	0.171002	0.462512	0.00172876	0.787792	0.893016	0.614653	0.909248	4.93752e-10	0.0473171	0.830302	0.964181	0.00557659	0.00309661	0.325514	0.285169	2.26201e-06	0.734583	0.142673	0.0947414	0.0731907	0.411187	0.005675	0.937165	0.86998	2.14443e-09	1	1.94101e-08	5.7692e-09	0.0704041	0.0312977	4.99986e-06	0.886212	0.00765687	0.0215308	0.0606555	0.0368998	0.090745	0.993771	0.000189794	0.000714096	0.397589	0.20385	0.300933	0.576494	0.0327217	0.85887	0.92393	NS	NS	Up	NS	NS	NS	NS	Down	NS	NS	NS	Down	Down	NS	NS	Down	NS	NS	NS	NS	NS	Down	NS	NS	Down	NS	Down	Down	NS	NS	Down	NS	Down	Down	NS	NS	NS	NS	Down	Down	NS	NS	NS	NS	Down	NS	NS
Glyma.04G131800	2.78827	5.0292e-10	15	4.8955	AT3G27280	(1 of 1) PTHR23222:SF0 - PROHIBITIN	-0.552024	-1.03587	-0.406572	-0.909831	-0.238541	-0.42574	-0.59945	-0.798344	-0.432942	-1.78519	-2.78827	-2.26934	-0.285025	-1.01296	-1.82259	-1.5766	-0.483847	0.145452	-0.357807	0.6293	0.126041	-0.503259	-0.1872	-0.360909	-0.559803	-0.173709	-0.372604	-0.198894	-1.35225	-2.35533	-1.83639	-1.00308	-0.484143	0.518937	-0.727935	-1.53757	-1.29158	-0.809634	-0.563643	0.245991	-0.216614	1.19845	-0.708613	0.706452	-0.491999	1.41507	0.244919	0.179473	0.00653568	0.3027	0.0150781	0.598869	0.290151	0.12012	0.0319821	0.286767	8.29146e-06	5.0292e-10	5.945e-08	0.543337	0.0103504	6.13716e-06	4.48497e-05	0.41224	0.793512	0.416194	0.256365	0.843491	0.439921	0.907847	0.514957	0.164626	1	0.425719	0.736287	0.000520218	3.83803e-08	4.27808e-06	0.0487155	0.298231	0.306506	0.106163	0.000142324	0.000784708	0.0752037	0.150724	0.62228	0.747253	0.00733585	0.128607	0.222282	0.346772	0.00198974	0.540043	NS	Down	NS	NS	NS	NS	NS	NS	NS	Down	Down	Down	NS	Down	Down	Down	NS	NS	NS	NS	NS	NS	NS	NS	NS	NS	NS	NS	Down	Down	Down	Down	NS	NS	NS	Down	Down	NS	NS	NS	NS	Up	NS	NS	NS	Up	NS
Glyma.08G251300	2.44908	5.67353e-10	15	2.82587	AT3G02290	(1 of 2) PTHR46463:SF10 - RING_U-BOX SUPERFAMILY PROTEIN	0.707851	0.933417	0.772133	1.36909	0.742259	0.862884	0.82946	1.9242	1.9049	2.06406	2.18245	2.16556	-0.200299	0.474775	1.12551	2.24878	0.225567	0.0642828	0.661237	-0.161284	0.43567	0.596954	0.120625	0.0872005	1.18194	-0.0334246	1.06131	1.09474	0.159156	0.277545	0.260657	0.118389	0.101501	-0.0168878	0.675074	1.32581	2.44908	0.650737	1.77401	1.12327	-0.205608	-0.760796	0.170976	-0.384212	0.376584	-0.555188	-0.29491	0.0466268	0.0056059	0.0222699	5.69515e-05	0.0391796	0.0123239	0.0149151	9.18575e-08	9.18729e-07	6.65318e-08	1.21142e-08	1.42189e-08	0.666011	0.215756	0.00138691	3.10008e-09	0.74326	0.902549	0.0565211	0.824565	0.291695	0.227912	0.943178	0.896598	0.000469259	1	0.00251918	0.00275808	0.663281	0.413667	0.441515	0.859527	0.83907	0.984178	0.1115	0.000323264	5.67353e-10	0.120298	1.37522e-06	0.00304121	0.735738	0.0725061	0.744405	0.548669	0.458431	0.236852	0.410989	NS	NS	NS	Up	NS	NS	NS	Up	Up	Up	Up	Up	NS	NS	Up	Up	NS	NS	NS	NS	NS	NS	NS	NS	Up	NS	Up	Up	NS	NS	NS	NS	NS	NS	NS	Up	Up	NS	Up	Up	NS	NS	NS	NS	NS	NS	NS
Glyma.01G224800	5.56818	5.75723e-10	15	-0.252122	AT4G23810	(1 of 1) PTHR32096:SF94 - WRKY TRANSCRIPTION FACTOR 53-RELATED	2.58271	1.0154	-1.68218	-0.960047	1.90792	0.610181	-0.0271217	2.62271	1.27966	2.21521	1.32873	5.56818	0.158104	-0.0909292	0.164897	1.14146	-1.56731	-4.26489	-3.54275	-2.69758	-1.97545	0.722134	-1.29773	-1.93504	0.714797	-0.637302	2.01253	2.64983	0.935552	0.0490679	4.28852	-0.886484	3.35297	4.23945	-0.249033	0.0067932	0.983356	0.255827	1.23239	0.976563	0.442932	-1.03972	0.593627	-0.889024	0.150695	-1.48265	-0.223046	0.000856228	0.230878	0.158983	0.397425	0.0104555	0.477717	0.98032	0.000187196	0.287026	0.029095	0.255118	5.75723e-10	0.918832	0.952002	0.903199	0.246241	0.0478455	1.18622e-05	6.03436e-05	0.0386451	0.0720124	0.827656	0.174964	0.0120865	0.259081	1	0.00355556	0.000468667	0.321946	0.967502	4.7095e-08	0.58159	1.29694e-05	2.01796e-06	0.883682	0.999863	0.330865	0.902078	0.253318	0.454088	0.78976	0.488638	0.664537	0.696137	0.94146	0.291517	0.863769	Up	NS	NS	NS	Up	NS	NS	Up	NS	Up	NS	Up	NS	NS	NS	NS	Down	Down	Down	Down	NS	NS	NS	Down	NS	NS	Up	Up	NS	NS	Up	NS	Up	Up	NS	NS	NS	NS	NS	NS	NS	NS	NS	NS	NS	NS	NS
Glyma.18G065700	2.65103	5.7975e-10	15	8.61894	AT2G29630	(1 of 1) 4.1.99.17 - phosphomethylpyrimidine synthase. / phosphomethylpyrimidine synthase.	1.33688	1.57848	1.68727	1.14768	1.80089	1.4888	1.25944	0.613312	1.04726	1.26821	1.47446	0.926257	1.82545	2.65103	2.46417	2.63424	0.241604	0.350386	-0.189197	0.108783	-0.430801	-0.539584	-0.312089	-0.541447	-1.18758	-0.229359	-0.875492	-0.646133	0.220956	0.427201	-0.121002	0.206245	-0.341958	-0.548202	0.825585	0.638722	0.808796	-0.186863	-0.0167889	0.170074	0.144646	-0.0996723	0.610516	0.366197	0.465869	-0.244319	0.255422	0.000650631	4.02214e-05	1.21568e-05	0.00175797	8.84507e-06	0.000109958	0.000775419	0.091797	0.00636058	0.000698776	9.00221e-05	0.0107464	1.70873e-05	2.03791e-09	5.05937e-09	5.7975e-10	0.75826	0.455583	0.684237	0.902902	0.365828	0.371559	0.758629	0.25654	0.00175699	1	0.0286663	0.147642	0.577799	0.245588	0.755339	0.76783	0.464857	0.24433	0.0562669	0.100774	0.0271533	0.737886	0.973391	0.730972	0.839025	0.873102	0.18701	0.586427	0.366321	0.678096	0.509536	Up	Up	Up	Up	Up	Up	Up	NS	Up	Up	Up	NS	Up	Up	Up	Up	NS	NS	NS	NS	NS	NS	NS	NS	Down	NS	NS	NS	NS	NS	NS	NS	NS	NS	NS	NS	NS	NS	NS	NS	NS	NS	NS	NS	NS	NS	NS
Glyma.20G156800	3.04983	5.81546e-10	15	1.152	AT5G62020	(1 of 1) PTHR10015:SF333 - HEAT STRESS TRANSCRIPTION FACTOR B-2A	0.300988	-0.267689	-0.302504	-0.764577	0.0247702	0.470618	-0.419542	0.0287813	0.284282	0.478284	1.86481	1.37779	0.75092	1.51906	2.20746	3.04983	-0.568677	-0.603492	-1.06556	-0.0348148	-0.496888	-0.462073	0.445848	-0.444312	0.00401109	-0.89016	-0.441837	0.448323	0.194001	1.58053	1.09351	1.38653	0.899505	-0.487026	0.768136	1.45654	2.29891	0.688401	1.53077	0.84237	0.628633	-0.672678	2.28057	0.979255	1.65193	-1.30131	0.803944	0.500675	0.530891	0.481205	0.0644469	0.961921	0.228726	0.290334	0.94722	0.564026	0.277894	8.4463e-06	0.000933906	0.181826	0.00197553	4.12746e-06	5.81546e-10	0.308771	0.179637	0.0109544	0.97785	0.353885	0.557199	0.547211	0.384811	0.998133	0.174146	0.320145	0.370883	0.682961	0.000119221	0.00769714	0.00575156	0.0599444	0.353511	0.147543	0.00115323	2.14527e-07	0.178989	0.000212112	0.058087	0.258063	0.192599	1.53575e-05	0.172123	0.00208765	0.00767417	0.0415905	NS	NS	NS	NS	NS	NS	NS	NS	NS	NS	Up	Up	NS	Up	Up	Up	NS	NS	Down	NS	NS	NS	NS	NS	NS	NS	NS	NS	NS	Up	Up	Up	NS	NS	NS	Up	Up	NS	Up	NS	NS	NS	Up	NS	Up	Down	NS
Glyma.11G053900	2.47941	5.86607e-10	15	3.53603	AT2G23360	(1 of 1) PTHR31580:SF22 - FILAMENT-LIKE PLANT PROTEIN 7	-1.82512	-2.07974	-2.26111	-2.47941	-1.51023	-1.62348	-1.8669	-2.12181	-0.672211	-1.53095	-1.80656	-1.61552	-0.839344	-0.96103	-1.33057	-1.93653	-0.254618	-0.435986	-0.654282	-0.181368	-0.399665	-0.218297	-0.113252	-0.356676	-0.611583	-0.243423	-0.49833	-0.254907	-0.858741	-1.13435	-0.943306	-0.27561	-0.0845656	0.191045	-0.121686	-0.491225	-1.09719	-0.36954	-0.975501	-0.605961	-0.322004	-0.719099	0.538862	0.141767	0.860866	-0.397096	-0.0901185	1.72637e-06	6.2311e-08	7.3848e-09	5.86607e-10	4.79592e-05	9.94109e-06	5.79588e-07	2.80688e-08	0.0638296	2.86797e-05	1.5308e-06	1.13694e-05	0.0295222	0.00847184	0.000227678	4.00405e-07	0.719749	0.302842	0.0806019	0.811159	0.386146	0.788341	0.953112	0.477117	0.0971098	1	0.225384	0.623088	0.0160778	0.00147072	0.00733748	0.667016	0.880199	0.739784	0.817917	0.202355	0.00262937	0.442727	0.00844327	0.155898	0.557775	0.0832595	0.214996	0.858094	0.0407309	0.413172	0.833595	Down	Down	Down	Down	Down	Down	Down	Down	NS	Down	Down	Down	NS	NS	Down	Down	NS	NS	NS	NS	NS	NS	NS	NS	NS	NS	NS	NS	NS	Down	NS	NS	NS	NS	NS	NS	Down	NS	NS	NS	NS	NS	NS	NS	NS	NS	NS
Glyma.12G180500	2.29099	6.16345e-10	15	3.29576	AT5G22790	(1 of 1) PTHR31038:SF18 - PROTEIN RETICULATA-RELATED 1, CHLOROPLASTIC	-0.232744	-0.637988	-0.976308	-1.4347	-0.331713	-0.781352	-1.31919	-1.73356	-0.856365	-2.29099	-2.09181	-1.78024	0.208674	-0.116984	-1.07736	-1.65339	-0.405245	-0.743565	-1.20196	-0.33832	-0.796712	-0.458392	-0.449639	-0.987475	-1.40185	-0.537836	-0.952211	-0.414375	-1.43462	-1.23545	-0.923879	0.199174	0.510741	0.311566	-0.325658	-1.28603	-1.86206	-0.960373	-1.5364	-0.57603	0.201845	0.581538	0.0826661	0.46236	-0.119179	0.379694	0.332102	0.514801	0.0392706	0.00167749	8.30162e-06	0.337561	0.0123376	3.47105e-05	1.88469e-07	0.00728994	6.16345e-10	3.86347e-09	1.53532e-07	0.589623	0.757294	0.000698548	7.68916e-07	0.390202	0.0271278	0.000218692	0.524322	0.0238112	0.379837	0.408256	0.00411832	2.0266e-05	0.53006	0.00467327	0.308312	2.22848e-05	0.000139705	0.00327757	0.747175	0.193412	0.501904	0.407623	0.000101927	7.81677e-08	0.00802409	6.75203e-06	0.125284	0.703365	0.119369	0.867461	0.354595	0.829511	0.371928	0.265338	NS	NS	NS	Down	NS	NS	Down	Down	NS	Down	Down	Down	NS	NS	Down	Down	NS	NS	Down	NS	NS	NS	NS	NS	Down	NS	NS	NS	Down	Down	NS	NS	NS	NS	NS	Down	Down	NS	Down	NS	NS	NS	NS	NS	NS	NS	NS
Glyma.08G123500	2.7729	6.20716e-10	15	2.57518	AT4G27190	(1 of 2) PTHR33463:SF189 - NB-ARC DOMAIN-CONTAINING PROTEIN	0.917813	0.70067	1.07504	1.32542	0.200568	0.234487	0.324027	1.11339	-0.289645	2.03182	2.28573	2.48326	0.775281	1.09298	1.25098	2.16622	-0.217143	0.157223	0.407605	0.374366	0.624749	0.250382	0.0339193	0.123459	0.912818	0.0895396	0.878899	0.789359	2.32146	2.57538	2.7729	0.253917	0.451444	0.197528	0.317699	0.475695	1.39093	0.157996	1.07324	0.91524	0.710233	-0.675997	0.748597	-0.637633	0.0383644	-1.38623	0.0363	0.0168288	0.0586428	0.00343054	0.000304536	0.644627	0.558867	0.396997	0.00162555	0.538173	6.9517e-07	3.5374e-08	4.04842e-09	0.0641164	0.00514934	0.000971858	5.16354e-08	0.782071	0.759743	0.310054	0.546042	0.140798	0.749163	0.992825	0.856074	0.0115986	1	0.0216716	0.0542158	1.36914e-07	5.43629e-09	6.20716e-10	0.696123	0.306592	0.722383	0.511282	0.233137	0.000152322	0.783708	0.00331612	0.024043	0.165681	0.158034	0.103369	0.310507	0.962263	0.00254991	0.948627	NS	NS	Up	Up	NS	NS	NS	Up	NS	Up	Up	Up	NS	Up	Up	Up	NS	NS	NS	NS	NS	NS	NS	NS	NS	NS	NS	NS	Up	Up	Up	NS	NS	NS	NS	NS	Up	NS	Up	NS	NS	NS	NS	NS	NS	Down	NS
Glyma.11G158500	2.32978	6.30711e-10	15	5.97388	AT3G02080	(1 of 3) K02966 - small subunit ribosomal protein S19e (RP-S19e, RPS19)	-1.08092	-1.45212	-0.574851	-1.15608	-0.533681	-0.734062	-0.590686	-1.39661	0.863079	-0.94855	-1.4667	-1.28406	-1.14751	-0.784446	-1.31345	-2.32786	-0.371199	0.506067	-0.0751602	0.877266	0.296039	-0.581227	-0.200381	-0.0570049	-0.862931	0.143376	-0.66255	-0.805926	-1.81163	-2.32978	-2.14714	-0.518152	-0.335508	0.182644	0.36306	-0.16594	-1.18035	-0.529	-1.54341	-1.01441	-0.353533	-0.0887019	-0.462027	-0.197196	-0.108494	0.264831	-0.275365	0.00175133	2.19906e-05	0.0825447	0.000428912	0.134668	0.0281973	0.0753395	2.97933e-05	0.0109656	0.00386623	1.60705e-05	0.000114123	0.00163038	0.0217933	9.41125e-05	6.30711e-10	0.493352	0.183316	0.866592	0.0387487	0.511337	0.240101	0.86607	0.934884	0.0105343	1	0.06818	0.031756	5.78131e-07	1.04414e-09	6.15714e-09	0.287487	0.41785	0.718898	0.383307	0.670107	0.000426587	0.192024	1.15496e-05	0.00645221	0.487407	0.872676	0.269069	0.771582	0.858583	0.597278	0.408501	Down	Down	NS	Down	NS	NS	NS	Down	NS	NS	Down	Down	Down	NS	Down	Down	NS	NS	NS	NS	NS	NS	NS	NS	NS	NS	NS	NS	Down	Down	Down	NS	NS	NS	NS	NS	Down	NS	Down	Down	NS	NS	NS	NS	NS	NS	NS
Glyma.05G162700	2.30935	6.42353e-10	15	3.46895	AT1G29760	(1 of 1) PTHR21212:SF0 - SEIPIN	1.94657	2.30935	2.10216	2.28848	0.643683	0.9948	1.21126	1.29445	-0.719025	0.472619	0.845277	0.51549	1.0743	0.558802	1.45259	1.89453	0.362779	0.155593	0.34191	-0.207186	-0.0208686	0.186317	0.351117	0.567575	0.650772	0.216458	0.299655	0.0831967	1.19164	1.5643	1.23451	0.372658	0.0428708	-0.329787	-0.515494	0.378298	0.820235	0.893792	1.33573	0.441937	0.872401	1.49239	-0.176382	0.443606	-1.04878	0.619988	0.658003	1.25801e-07	9.44755e-10	8.00428e-09	6.42353e-10	0.0614912	0.00238011	0.000209273	6.4959e-05	0.0342642	0.14358	0.00737726	0.106463	0.00262251	0.105762	1.44303e-05	4.39473e-08	0.479514	0.7285	0.340878	0.742714	0.975596	0.799746	0.611912	0.142622	0.0466813	1	0.444885	0.879664	0.000389242	4.43659e-06	0.000178505	0.463705	0.933349	0.457465	0.185521	0.275837	0.00922537	0.0157256	6.10198e-05	0.233522	0.0444344	0.000138001	0.713297	0.413302	0.00828965	0.134425	0.0266383	Up	Up	Up	Up	NS	NS	Up	Up	NS	NS	NS	NS	Up	NS	Up	Up	NS	NS	NS	NS	NS	NS	NS	NS	NS	NS	NS	NS	Up	Up	Up	NS	NS	NS	NS	NS	NS	NS	Up	NS	NS	Up	NS	NS	Down	NS	NS
Glyma.03G165600	2.15072	6.69307e-10	15	4.27862	AT1G04020	(1 of 1) PTHR13763:SF9 - BRCA1-ASSOCIATED RING DOMAIN PROTEIN 1	0.688759	-0.0580555	-0.270989	-0.0113207	0.104337	-0.908206	-1.25353	-0.543361	-0.269816	-2.15072	-1.59593	-1.30066	-0.0144719	-0.922384	-1.74721	-0.668013	-0.746815	-0.959748	-0.70008	-0.212933	0.0467348	0.259668	-1.01254	-1.35787	-0.647699	-0.345327	0.364845	0.710172	-1.8809	-1.32611	-1.03085	0.554785	0.850054	0.295268	-0.907912	-1.73274	-0.653541	-0.824825	0.25437	1.0792	1.11456	1.1704	-0.515625	-0.459783	-1.63018	0.0558418	0.327388	0.0256757	0.866461	0.384634	0.976628	0.778447	0.00227785	3.30355e-05	0.0582266	0.401544	6.69307e-10	4.52843e-07	1.8522e-05	0.976382	0.00245286	6.07487e-08	0.0182992	0.0378785	0.00230309	0.0218414	0.710499	0.93344	0.665607	0.00498814	3.15916e-05	0.0310736	0.922339	0.29415	0.0343056	3.71039e-08	1.61395e-05	0.000489162	0.205355	0.0127419	0.485113	0.00700507	1.29795e-07	0.0243806	0.0161219	0.413039	0.00127694	0.00183031	0.000718418	0.153459	0.326477	2.97686e-06	0.919938	0.2476	NS	NS	NS	NS	NS	NS	Down	NS	NS	Down	Down	Down	NS	NS	Down	NS	NS	NS	NS	NS	NS	NS	Down	Down	NS	NS	NS	NS	Down	Down	Down	NS	NS	NS	NS	Down	NS	NS	NS	Up	Up	Up	NS	NS	Down	NS	NS
Glyma.04G151325	2.68266	6.7085e-10	15	2.242	AT2G26730	(1 of 5) PTHR48010:SF55 - OS01G0607900 PROTEIN	1.1537	0.723251	0.291548	-0.473333	-0.151352	-0.174402	-0.731802	-2.68266	-0.667292	-0.687789	-1.42537	-2.24345	0.850292	0.757304	0.579663	-0.692525	-0.430451	-0.862154	-1.62703	-0.431703	-1.19658	-0.764881	-0.0230496	-0.58045	-2.53131	-0.557401	-2.50826	-1.95086	-0.0204974	-0.75808	-1.57616	-0.737583	-1.55566	-0.81808	-0.0929877	-0.270629	-1.54282	-0.177641	-1.44983	-1.27219	0.822309	1.01434	0.572166	0.764197	-0.250143	0.192031	0.793253	0.00172035	0.041358	0.442045	0.199152	0.725667	0.659339	0.0382801	6.7085e-10	0.0710286	0.0517245	0.000124898	1.14993e-07	0.0297444	0.0421786	0.11261	0.0626968	0.42347	0.0220221	1.63458e-05	0.44689	0.00258422	0.133349	0.996493	0.182058	6.18081e-09	0.633282	2.09887e-08	1.02246e-05	0.96216	0.0398301	0.000103567	0.163687	0.000526354	0.111227	0.863565	0.502558	5.74285e-05	0.742811	0.000196134	0.00301439	0.0807725	0.0152459	0.198851	0.145122	0.664124	0.738949	0.011839	Up	NS	NS	NS	NS	NS	NS	Down	NS	NS	Down	Down	NS	NS	NS	NS	NS	NS	Down	NS	Down	NS	NS	NS	Down	NS	Down	Down	NS	NS	Down	NS	Down	NS	NS	NS	Down	NS	Down	Down	NS	Up	NS	NS	NS	NS	NS
Glyma.16G209100	3.76874	6.74185e-10	15	2.47381	AT3G02645	(1 of 1) PTHR31549:SF301 - UPF0481 PROTEIN	1.02482	0.76431	0.761519	1.39687	0.340189	0.328581	0.870028	2.81447	-0.477074	2.50287	0.607078	3.29166	1.15435	1.74248	1.75096	2.14177	-0.260508	-0.263299	0.372055	-0.00279176	0.632562	0.635354	-0.0116086	0.529838	2.47428	0.541447	2.48589	1.94444	2.97995	1.08415	3.76874	-1.8958	0.788788	2.68458	0.588127	0.596606	0.98742	0.00847877	0.399293	0.390814	-0.225052	-0.0636058	0.970511	1.13196	1.19556	0.161446	0.453453	0.0549013	0.137976	0.141761	0.00516941	0.578897	0.57033	0.0944917	2.24663e-07	0.429849	3.77384e-06	0.251171	7.66655e-09	0.0681587	0.00286954	0.00207724	0.000129677	0.82022	0.702373	0.522497	1	0.30727	0.458429	1	0.453341	3.09498e-06	0.965773	6.42786e-06	0.000370566	3.82411e-07	0.0433427	6.74185e-10	0.00235174	0.16321	7.85228e-06	0.376705	0.307044	0.0601935	0.997542	0.471366	0.556487	0.820591	0.94854	0.169801	0.184187	0.0896178	0.865511	0.414425	NS	NS	NS	Up	NS	NS	NS	Up	NS	Up	NS	Up	NS	Up	Up	Up	NS	NS	NS	NS	NS	NS	NS	NS	Up	NS	Up	Up	Up	Up	Up	Down	NS	Up	NS	NS	NS	NS	NS	NS	NS	NS	NS	NS	NS	NS	NS
Glyma.05G059600	2.53211	6.78676e-10	15	5.63227	AT2G19750	(1 of 3) K02983 - small subunit ribosomal protein S30e (RP-S30e, RPS30)	-0.765831	-1.26302	-0.454856	-1.09663	-0.466772	-0.72154	-0.619783	-1.66179	1.35682	-0.398028	-0.899642	-1.17529	-1.07675	-0.575063	-1.25992	-2.22324	-0.497194	0.310974	-0.330797	0.808168	0.166397	-0.641771	-0.254767	-0.153011	-1.19502	0.101757	-0.940253	-1.04201	-1.75485	-2.25646	-2.53211	-0.501614	-0.777266	-0.275652	0.501688	-0.183167	-1.14649	-0.684855	-1.64818	-0.963322	-0.349994	-0.363937	-0.312878	-0.326822	0.0371156	-0.0139435	-0.338408	0.0389864	0.000419681	0.207425	0.00168157	0.230545	0.0446113	0.0816642	5.46923e-06	0.000260896	0.266459	0.00963982	0.00085823	0.00562031	0.123563	0.000424784	1.41281e-08	0.343436	0.492833	0.417489	0.0851905	0.764647	0.220632	0.815874	0.810719	0.00101348	1	0.01342	0.00839605	3.80425e-06	1.37928e-08	6.78676e-10	0.347854	0.0540605	0.593128	0.245798	0.660587	0.00138108	0.105397	1.35262e-05	0.016423	0.527512	0.439734	0.510348	0.616161	0.960489	0.9874	0.331621	NS	Down	NS	Down	NS	NS	NS	Down	Up	NS	NS	Down	Down	NS	Down	Down	NS	NS	NS	NS	NS	NS	NS	NS	Down	NS	NS	Down	Down	Down	Down	NS	NS	NS	NS	NS	Down	NS	Down	NS	NS	NS	NS	NS	NS	NS	NS
Glyma.14G032900	2.59546	6.78971e-10	15	5.72488	AT4G23820	(1 of 1) PTHR31339:SF3 - GLYCOSIDE HYDROLASE FAMILY 28 PROTEIN / POLYGALACTURONASE (PECTINASE) FAMILY PROTEIN	0.0179995	-0.335894	-0.366627	-0.863182	-0.319735	-0.631059	-0.735557	-2.15555	0.22412	-1.2171	-1.6972	-1.79736	-0.648633	-0.941908	-1.01348	-2.59546	-0.353893	-0.384626	-0.881181	-0.0307329	-0.527288	-0.496555	-0.311324	-0.415822	-1.83581	-0.104498	-1.52449	-1.41999	-1.44122	-1.92132	-2.02148	-0.480101	-0.580265	-0.100164	-0.293275	-0.364844	-1.94683	-0.0715689	-1.65355	-1.58198	0.399911	0.765358	-0.443883	-0.0784356	-0.843794	0.365448	0.160738	0.971993	0.379292	0.335236	0.0161028	0.445376	0.0912116	0.044302	5.77099e-08	0.58752	0.000913576	7.97902e-06	2.77928e-06	0.111052	0.0127133	0.00527078	6.78971e-10	0.580624	0.394843	0.0198704	0.978835	0.23914	0.420226	0.751767	0.409565	3.03125e-06	1	0.000117408	0.000486947	0.000135124	8.7667e-07	2.82709e-07	0.393276	0.179428	0.875575	0.544453	0.364376	7.59673e-07	0.913142	2.16031e-05	0.000193174	0.474843	0.0799648	0.345822	0.935943	0.0592814	0.485335	0.695031	NS	NS	NS	NS	NS	NS	NS	Down	NS	Down	Down	Down	NS	NS	Down	Down	NS	NS	NS	NS	NS	NS	NS	NS	Down	NS	Down	Down	Down	Down	Down	NS	NS	NS	NS	NS	Down	NS	Down	Down	NS	NS	NS	NS	NS	NS	NS
Glyma.12G100700	2.65985	6.83746e-10	15	2.80924	AT4G27130	(1 of 2) PTHR10388:SF88 - PROTEIN TRANSLATION FACTOR SUI1 HOMOLOG 1	-0.485096	-0.0713917	0.153267	0.61675	-0.195003	0.137242	0.633172	1.11997	1.14405	1.74356	1.05381	2.65985	-0.449164	-0.269338	0.719643	1.11416	0.413704	0.638363	1.10185	0.224659	0.688142	0.463483	0.332245	0.828175	1.31497	0.49593	0.98273	0.4868	0.599517	-0.0902366	1.5158	-0.689754	0.916287	1.60604	0.179826	1.16881	1.56333	0.98898	1.3835	0.39452	0.0149718	-1.01937	0.389604	-0.644737	0.374633	-1.03434	-0.314883	0.233872	0.868896	0.710725	0.0914016	0.664533	0.749473	0.0884625	0.00193406	0.00407426	1.22188e-05	0.00576699	6.83746e-10	0.32533	0.547687	0.0599941	0.00250243	0.496458	0.127742	0.00371308	0.767264	0.108711	0.470494	0.726651	0.0502264	0.000455362	0.802725	0.0119372	0.290683	0.113061	0.826912	5.24113e-05	0.199471	0.0268149	0.00018587	0.750303	0.00342905	6.13867e-05	0.0269428	0.000421862	0.385212	0.989693	0.0240605	0.436633	0.295579	0.499975	0.026096	0.414452	NS	NS	NS	NS	NS	NS	NS	Up	Up	Up	Up	Up	NS	NS	NS	Up	NS	NS	Up	NS	NS	NS	NS	NS	Up	NS	NS	NS	NS	NS	Up	NS	NS	Up	NS	Up	Up	NS	Up	NS	NS	Down	NS	NS	NS	Down	NS
Glyma.02G152900	3.20294	6.90643e-10	15	0.269511	AT2G47890	(1 of 1) PTHR31717:SF58 - ZINC FINGER PROTEIN CONSTANS-LIKE 13	1.54827	0.790481	0.312243	0.69424	1.17092	0.880565	1.64361	1.31655	-0.232751	-0.203022	1.23263	0.00542934	-1.00934	-0.785389	0.518402	2.1936	-0.757793	-1.23603	-0.854034	-0.478239	-0.096241	0.381998	-0.290359	0.472682	0.145629	0.763041	0.435988	-0.327053	0.0297294	1.46538	0.23818	1.43565	0.208451	-1.2272	0.223954	1.52775	3.20294	1.30379	2.97899	1.6752	-0.113579	0.991736	-0.681794	0.423521	-0.568215	1.10532	0.154971	0.00065322	0.0833773	0.545069	0.139163	0.0123946	0.0622836	0.000241761	0.00349211	0.654496	0.683692	0.00260502	0.993193	0.0820574	0.159428	0.294074	6.10115e-07	0.146358	0.00564104	0.0486709	0.519334	0.899826	0.684481	0.817805	0.371135	0.769833	0.420808	0.394641	0.570699	0.958087	0.000635979	0.632879	0.00841036	0.764832	0.0178211	0.792226	0.00453142	6.90643e-10	0.0310137	1.05759e-08	0.000519775	0.912328	0.0727178	0.274201	0.61143	0.406055	0.0544796	0.786792	Up	NS	NS	NS	Up	NS	Up	Up	NS	NS	Up	NS	NS	NS	NS	Up	NS	Down	NS	NS	NS	NS	NS	NS	NS	NS	NS	NS	NS	Up	NS	Up	NS	Down	NS	Up	Up	Up	Up	Up	NS	NS	NS	NS	NS	NS	NS
Glyma.05G238000	2.43092	7.24391e-10	15	6.98157	AT1G48830	(1 of 1) PTHR11278:SF0 - 40S RIBOSOMAL PROTEIN S7	-0.999656	-1.72968	-0.718375	-1.40796	-0.40355	-0.812608	-0.602333	-1.40514	0.897813	-1.13367	-1.49233	-1.53311	-1.29075	-0.943962	-1.55532	-2.2732	-0.73002	0.281282	-0.408307	1.0113	0.321713	-0.689589	-0.409058	-0.198783	-1.00159	0.210276	-0.592529	-0.802805	-2.03148	-2.39014	-2.43092	-0.358659	-0.399439	-0.04078	0.34679	-0.264566	-0.982445	-0.611356	-1.32924	-0.717879	-0.230315	0.125985	-0.302637	0.0536627	-0.0723218	0.3563	-0.0883263	0.00515691	2.05499e-06	0.0351222	4.80978e-05	0.289964	0.0189482	0.0804723	4.73754e-05	0.0107945	0.000964605	2.14495e-05	1.29014e-05	0.0006764	0.00769559	1.19993e-05	2.84565e-09	0.0952764	0.527072	0.285376	0.0195008	0.486182	0.155202	0.561074	0.729172	0.00413064	1	0.122396	0.0399738	1.26328e-07	1.43453e-09	7.24391e-10	0.518117	0.338402	0.953334	0.427074	0.495202	0.00396937	0.138044	0.000174558	0.0629149	0.692637	0.819037	0.510946	0.955139	0.913955	0.465477	0.834438	NS	Down	NS	Down	NS	NS	NS	Down	NS	Down	Down	Down	Down	NS	Down	Down	NS	NS	NS	Up	NS	NS	NS	NS	Down	NS	NS	NS	Down	Down	Down	NS	NS	NS	NS	NS	NS	NS	Down	NS	NS	NS	NS	NS	NS	NS	NS
Glyma.01G238000	2.3278	7.28114e-10	15	5.61486	AT4G14890	(1 of 1) PTHR43112:SF9 - FERREDOXIN C 1, CHLOROPLASTIC	1.312	1.61285	2.03299	2.3278	1.44067	1.69491	1.8794	1.95403	0.631361	0.669371	0.243471	1.40807	0.294406	0.639288	0.842351	-0.0103566	0.300846	0.720988	1.0158	0.420142	0.714952	0.29481	0.254234	0.438722	0.513351	0.184488	0.259117	0.0746288	0.0380095	-0.38789	0.776712	-0.4259	0.738703	1.1646	0.344882	0.547945	-0.304763	0.203063	-0.649645	-0.852708	0.0801277	1.1962	-1.23968	-0.123608	-1.3198	1.11607	-0.0217401	0.000206952	4.45952e-06	2.87926e-08	7.28114e-10	5.33172e-05	2.02628e-06	1.84875e-07	5.19252e-08	0.0670204	0.0417605	0.475921	2.98417e-05	0.464851	0.065662	0.0106278	0.978397	0.617322	0.0465626	0.00283899	0.427067	0.0574877	0.656334	0.795192	0.315725	0.139595	1	0.535732	0.898469	0.921375	0.239444	0.0155927	0.405382	0.0484856	0.00212127	0.413192	0.116872	0.375502	0.67505	0.0522534	0.0213306	0.907503	0.00235717	0.0017258	0.873598	0.000751028	0.00550767	0.966723	Up	Up	Up	Up	Up	Up	Up	Up	NS	NS	NS	Up	NS	NS	NS	NS	NS	NS	Up	NS	NS	NS	NS	NS	NS	NS	NS	NS	NS	NS	NS	NS	NS	Up	NS	NS	NS	NS	NS	NS	NS	Up	Down	NS	Down	Up	NS
Glyma.09G103000	2.60827	7.3219e-10	15	6.11105	AT5G05170	(1 of 1) PTHR13301:SF206 - CELLULOSE SYNTHASE A CATALYTIC SUBUNIT 3 [UDP-FORMING]	0.0575267	0.453324	-0.397071	-1.29926	-1.04287	-0.706455	-0.924784	-2.60827	-0.785682	-0.0782532	-0.405312	-1.6105	0.0963667	0.183491	0.166889	-1.43282	0.395797	-0.454598	-1.35679	-0.850395	-1.75258	-0.902187	0.336417	0.118088	-1.5654	-0.218329	-1.90182	-1.68349	0.707429	0.38037	-0.824818	-0.327059	-1.53225	-1.20519	0.0871239	0.0705222	-1.52919	-0.0166016	-1.61631	-1.59971	0.629892	-0.00863746	0.548761	-0.0897685	-0.081131	-0.638529	0.270062	0.906303	0.229803	0.298627	0.000421033	0.00703279	0.0597455	0.0119431	7.3219e-10	0.0394437	0.850407	0.272371	2.2994e-05	0.851866	0.673967	0.683628	0.000108604	0.521077	0.304559	0.000394895	0.0814046	2.43962e-05	0.0657955	0.721436	0.86869	5.29069e-05	1	3.70158e-06	5.17398e-05	0.0558625	0.302961	0.0224129	0.600671	0.00020818	0.00476813	0.878621	0.879403	5.48462e-05	0.984756	3.21614e-05	0.000169836	0.224936	0.992338	0.236014	0.92622	0.91024	0.17888	0.47724	NS	NS	NS	Down	Down	NS	NS	Down	NS	NS	NS	Down	NS	NS	NS	Down	NS	NS	Down	NS	Down	NS	NS	NS	Down	NS	Down	Down	NS	NS	NS	NS	Down	Down	NS	NS	Down	NS	Down	Down	NS	NS	NS	NS	NS	NS	NS
Glyma.02G145500	2.1128	7.36005e-10	15	4.60886	AT4G04614	(1 of 1) PTHR31833:SF2 - UPF0690 PROTEIN C1ORF52	0.49011	0.750967	1.21932	1.52897	0.89662	1.14728	1.34646	1.92535	2.1128	1.66256	1.80742	1.61037	-0.60806	0.465971	0.939903	1.37002	0.260857	0.729208	1.03886	0.46835	0.778007	0.309656	0.250656	0.449841	1.02873	0.199185	0.778077	0.578892	-0.450231	-0.305376	-0.50242	0.144854	-0.0521897	-0.197044	1.07403	1.54796	1.97808	0.473933	0.904052	0.430119	-0.445104	-0.418014	-0.414191	-0.387101	0.030913	0.0270898	-0.416103	0.102094	0.00737074	2.19953e-05	2.36243e-07	0.00241846	8.11478e-05	4.52966e-06	8.81117e-10	8.65194e-10	7.21125e-08	6.68643e-09	9.9438e-08	0.0542132	0.119886	0.000896118	2.24457e-06	0.602883	0.0150922	0.000309486	0.246264	0.0117237	0.545359	0.730532	0.198937	0.000322945	1	0.00885942	0.0742686	0.109652	0.272888	0.0644187	0.78787	0.905173	0.631993	0.00103852	5.68693e-07	7.36005e-10	0.167335	0.00149126	0.182699	0.273982	0.241581	0.249687	0.413302	0.959227	0.96445	0.114301	NS	NS	Up	Up	NS	Up	Up	Up	Up	Up	Up	Up	NS	NS	NS	Up	NS	NS	Up	NS	NS	NS	NS	NS	Up	NS	NS	NS	NS	NS	NS	NS	NS	NS	Up	Up	Up	NS	NS	NS	NS	NS	NS	NS	NS	NS	NS
Glyma.06G290600	2.19617	7.45515e-10	15	6.2626	AT4G28390	(1 of 1) PTHR45635:SF14 - ADP,ATP CARRIER PROTEIN-RELATED	-1.02251	-1.51004	-1.16833	-1.4541	-0.247299	-0.589734	-0.705115	-0.989384	0.298129	-1.33299	-1.69101	-1.20912	-1.08697	-0.906617	-1.27775	-2.19617	-0.487524	-0.145813	-0.431587	0.341711	0.0559369	-0.285774	-0.342435	-0.457816	-0.742085	-0.115381	-0.399651	-0.28427	-1.63112	-1.98914	-1.50725	-0.358019	0.123869	0.481888	0.180351	-0.190784	-1.1092	-0.371135	-1.28955	-0.918414	-0.474082	-0.0629233	-0.522518	-0.111359	-0.0484357	0.411159	-0.292721	0.00193293	5.17924e-06	0.000240041	7.1117e-06	0.50158	0.0669333	0.0253137	0.001421	0.385789	4.08713e-05	4.80532e-07	0.000135176	0.00176726	0.00547718	7.10167e-05	7.45515e-10	0.281133	0.746293	0.211887	0.524472	0.923514	0.649545	0.623098	0.259856	0.0214388	1	0.281447	0.516519	1.73665e-06	1.56542e-08	3.95479e-06	0.477501	0.784137	0.22969	0.680105	0.601518	0.000491737	0.364955	8.70867e-05	0.00947573	0.29761	0.908218	0.182632	0.8821	0.939439	0.338866	0.349054	Down	Down	Down	Down	NS	NS	NS	NS	NS	Down	Down	Down	Down	NS	Down	Down	NS	NS	NS	NS	NS	NS	NS	NS	NS	NS	NS	NS	Down	Down	Down	NS	NS	NS	NS	NS	Down	NS	Down	NS	NS	NS	NS	NS	NS	NS	NS
Glyma.08G104500	2.30536	7.6309e-10	15	4.77273	AT1G27385	(1 of 1) PF04359 - Protein of unknown function (DUF493) (DUF493)	-0.0731794	0.367724	1.1125	1.3524	1.32514	1.59583	2.00142	2.17333	1.95882	1.58174	1.70778	2.30536	-0.788798	0.610089	0.785622	0.634866	0.440903	1.18568	1.42558	0.744773	0.98468	0.239907	0.270683	0.676275	0.848182	0.405592	0.5775	0.171907	-0.377077	-0.251036	0.346544	0.126041	0.723621	0.59758	1.39889	1.57442	1.42366	0.175533	0.0247772	-0.150756	-0.734958	-0.689546	-0.993272	-0.947859	-0.258313	0.0454125	-0.841409	0.864314	0.278386	0.00070846	4.41501e-05	0.000152562	4.9461e-06	3.27557e-08	2.84785e-09	2.00285e-07	5.2732e-06	9.62751e-07	7.6309e-10	0.0304652	0.0764912	0.0161461	0.0455211	0.372265	0.000703288	3.2613e-05	0.0857934	0.00619858	0.730701	0.764522	0.0776036	0.0106406	0.879631	0.112096	0.731672	0.260547	0.449841	0.282071	0.845759	0.0507155	0.135818	0.000253863	8.25348e-06	2.72626e-05	0.71948	0.952128	0.732059	0.096408	0.0831896	0.0114244	0.0375415	0.612038	0.945293	0.00367175	NS	NS	Up	Up	Up	Up	Up	Up	Up	Up	Up	Up	NS	NS	NS	NS	NS	Up	Up	NS	NS	NS	NS	NS	NS	NS	NS	NS	NS	NS	NS	NS	NS	NS	Up	Up	Up	NS	NS	NS	NS	NS	NS	NS	NS	NS	NS
Glyma.13G218700	2.12152	7.763e-10	15	3.4703	AT2G34585		0.809	1.23342	1.37981	1.60435	1.14648	1.40071	1.54191	1.89253	2.12152	1.99519	1.44071	1.33175	-0.512527	0.625987	0.939885	1.27645	0.424418	0.570815	0.795355	0.146397	0.370937	0.22454	0.254231	0.395433	0.746055	0.141202	0.491825	0.350622	-0.126327	-0.680812	-0.789767	-0.554486	-0.663441	-0.108955	1.13851	1.45241	1.78898	0.313898	0.650468	0.33657	-0.611567	-0.200553	-0.657669	-0.246656	-0.0461022	0.411014	-0.429111	0.00587946	2.12313e-05	2.50946e-06	8.18953e-08	0.000148807	3.56837e-06	3.86177e-07	1.86708e-09	7.763e-10	8.26951e-10	1.3187e-06	6.01808e-06	0.118171	0.0357921	0.00104042	9.93377e-06	0.286774	0.0613327	0.00515826	0.804744	0.281984	0.696587	0.722172	0.272824	0.00837889	1	0.113733	0.326242	0.676161	0.0126015	0.00388274	0.154814	0.0358041	0.814982	0.000623814	2.87022e-06	1.40431e-08	0.401593	0.0221794	0.317476	0.117797	0.629228	0.0616957	0.652601	0.937078	0.295165	0.109733	NS	Up	Up	Up	Up	Up	Up	Up	Up	Up	Up	Up	NS	NS	NS	Up	NS	NS	NS	NS	NS	NS	NS	NS	NS	NS	NS	NS	NS	NS	NS	NS	NS	NS	Up	Up	Up	NS	NS	NS	NS	NS	NS	NS	NS	NS	NS
Glyma.10G160400	2.20133	7.90183e-10	15	4.35237	AT3G04910	(1 of 1) PTHR13902:SF159 - SERINE_THREONINE-PROTEIN KINASE WNK1	0.899828	1.29475	1.3429	1.95095	-0.212329	0.106063	0.363498	0.961955	-0.385958	1.08417	1.06669	0.322078	-0.706861	-0.662364	0.21781	1.49447	0.394921	0.443074	1.05112	0.0481527	0.6562	0.608048	0.318392	0.575827	1.17428	0.257435	0.855891	0.598456	1.47013	1.45265	0.708036	-0.0174814	-0.762096	-0.744615	0.044497	0.924671	2.20133	0.880174	2.15683	1.27666	1.00449	0.88055	-0.202555	-0.326492	-1.20704	-0.123937	0.338997	0.00644299	6.43921e-05	3.32481e-05	1.4325e-08	0.56793	0.772404	0.261881	0.00173327	0.255782	0.000603354	0.000634262	0.31235	0.0426517	0.0449941	0.519893	3.21508e-06	0.416005	0.225821	0.00106275	0.956753	0.0653725	0.174887	0.662237	0.128361	0.000254561	1	0.0101863	0.104035	1.09781e-05	8.81432e-06	0.0219687	0.984448	0.0315507	0.0447763	0.932495	0.00470908	7.90183e-10	0.0157056	3.00588e-09	0.000332531	0.0109536	0.0186622	0.648048	0.560527	0.00116068	0.820896	0.2686	NS	Up	Up	Up	NS	NS	NS	NS	NS	Up	Up	NS	NS	NS	NS	Up	NS	NS	Up	NS	NS	NS	NS	NS	Up	NS	NS	NS	Up	Up	NS	NS	NS	NS	NS	NS	Up	NS	Up	Up	Up	NS	NS	NS	Down	NS	NS
Glyma.05G040900	2.32872	7.93787e-10	15	5.82228	AT1G70600	(1 of 1) PTHR11721:SF42 - 60S RIBOSOMAL PROTEIN L27A-3	-0.905843	-1.34835	-0.499613	-1.09857	-0.711724	-0.960633	-0.916149	-1.6541	0.348118	-1.43297	-1.9126	-1.57061	-1.10093	-0.701431	-1.274	-2.32872	-0.44251	0.40623	-0.192725	0.84874	0.249785	-0.598955	-0.248909	-0.204425	-0.942377	0.044484	-0.693468	-0.737952	-1.78108	-2.26072	-1.91872	-0.479638	-0.13764	0.341998	0.3995	-0.173074	-1.22779	-0.572574	-1.62729	-1.05471	-0.288721	0.264858	-0.362213	0.191366	-0.0734922	0.553578	-0.0486774	0.00898867	7.62906e-05	0.13711	0.000851617	0.0432892	0.00434216	0.00583952	1.79299e-06	0.331747	3.08182e-05	1.15172e-07	5.21025e-06	0.00264992	0.0425165	0.000161173	7.93787e-10	0.381169	0.309534	0.63896	0.0486475	0.598514	0.225664	0.804902	0.71008	0.00558549	1	0.0575101	0.0549998	9.44864e-07	2.79341e-09	9.91785e-08	0.339458	0.771738	0.456311	0.335267	0.658529	0.000291738	0.156591	5.40671e-06	0.00505533	0.58992	0.569577	0.404939	0.782055	0.909749	0.198916	0.914502	NS	Down	NS	Down	NS	NS	NS	Down	NS	Down	Down	Down	Down	NS	Down	Down	NS	NS	NS	NS	NS	NS	NS	NS	NS	NS	NS	NS	Down	Down	Down	NS	NS	NS	NS	NS	Down	NS	Down	Down	NS	NS	NS	NS	NS	NS	NS
Glyma.03G246700	2.6437	7.9553e-10	15	5.19899	AT1G60710	(1 of 6) 1.1.1.317 - perakine reductase. / perakine reductase.	0.363363	-0.202112	-0.596865	-1.14779	0.480304	-0.0873157	-0.304884	-1.10443	1.05794	-0.0344148	-0.973815	-1.58576	0.165783	0.11538	-0.789051	-2.1475	-0.565476	-0.960228	-1.51115	-0.394753	-0.945676	-0.550924	-0.56762	-0.785188	-1.58473	-0.217569	-1.01711	-0.799542	-1.09236	-2.03176	-2.6437	-0.939401	-1.55134	-0.611942	-0.0504026	-0.954833	-2.31328	-0.904431	-2.26288	-1.35844	-0.378567	0.0462806	-0.434118	-0.00926989	-0.0555505	0.424848	-0.193919	0.37971	0.614006	0.107525	0.00164305	0.235764	0.844092	0.435557	0.00236596	0.00527067	0.934416	0.00726235	3.04917e-05	0.731214	0.799464	0.031932	9.47948e-08	0.281653	0.0151606	8.89003e-05	0.528663	0.0216287	0.354687	0.362187	0.0677088	4.10769e-05	1	0.0100498	0.0617947	0.00310357	3.39814e-07	7.9553e-10	0.0538328	0.000181946	0.191953	0.933342	0.0123057	2.45427e-08	0.0343378	7.53813e-08	0.0013768	0.508259	0.946147	0.362599	0.994913	0.9404	0.408727	0.631102	NS	NS	NS	Down	NS	NS	NS	Down	Up	NS	NS	Down	NS	NS	NS	Down	NS	NS	Down	NS	NS	NS	NS	NS	Down	NS	Down	NS	Down	Down	Down	NS	Down	NS	NS	NS	Down	NS	Down	Down	NS	NS	NS	NS	NS	NS	NS
Glyma.05G177400	2.54553	7.97012e-10	15	2.80089	AT4G39955	(1 of 1) PTHR43139:SF25 - ALPHA_BETA-HYDROLASES SUPERFAMILY PROTEIN	0.638459	1.37004	1.59634	2.19215	0.316771	0.751097	1.12795	1.54609	0.574487	1.20495	0.699505	1.07872	0.567755	0.772166	1.86829	2.54553	0.731585	0.957876	1.55369	0.226291	0.822106	0.595815	0.434326	0.811182	1.22932	0.376856	0.794994	0.418138	0.630468	0.125018	0.504231	-0.50545	-0.126236	0.379214	0.204411	1.30053	1.97777	1.09612	1.77336	0.677237	0.557947	0.0359682	0.000794036	-0.521184	-0.557153	-0.521978	0.0183811	0.112298	0.000295358	3.01935e-05	4.57372e-08	0.456253	0.0448347	0.00213791	2.98784e-05	0.158977	0.00157992	0.0671613	0.00458568	0.184476	0.0489638	1.73982e-06	7.97012e-10	0.119125	0.0140066	4.08815e-05	0.756241	0.0422338	0.281773	0.557304	0.0513303	0.000836168	0.975956	0.0415263	0.371429	0.0980452	0.761138	0.180873	0.385636	0.82066	0.478808	0.692576	0.000604486	3.33881e-07	0.00852235	4.47717e-06	0.0933336	0.315367	0.961732	1	0.417407	0.280992	0.314383	0.976822	NS	Up	Up	Up	NS	NS	Up	Up	NS	Up	NS	Up	NS	NS	Up	Up	NS	NS	Up	NS	NS	NS	NS	NS	Up	NS	NS	NS	NS	NS	NS	NS	NS	NS	NS	Up	Up	Up	Up	NS	NS	NS	NS	NS	NS	NS	NS
Glyma.16G195100	3.32705	8.02536e-10	15	-0.300907	AT1G62680	(1 of 8) PTHR47933:SF32 - OS06G0111300 PROTEIN	-2.43243	-3.23029	-2.41793	-2.28822	-1.69925	-1.45525	-1.57122	-1.24277	-1.92459	-0.665641	-2.06372	-3.19699	-0.376856	-0.620202	-0.6165	-0.858347	-0.797859	0.0144952	0.144214	0.812354	0.942073	0.129718	0.244001	0.128035	0.456482	-0.115966	0.212481	0.328447	1.25895	-0.139126	-1.2724	-1.39808	-2.53135	-1.13328	-0.243346	-0.239644	-0.481491	0.00370143	-0.238145	-0.241847	-0.750586	-3.32705	-0.278645	-2.85511	0.47194	-2.57646	-1.80285	2.36918e-07	8.02536e-10	3.21964e-07	1.00508e-06	0.000241165	0.00137919	0.000563371	0.00566001	0.0457699	0.417265	0.0387349	0.012438	0.469809	0.191441	0.184812	0.0588771	0.297693	0.989607	0.83236	0.336583	0.156198	0.938948	0.903014	0.896256	0.403715	1	0.759166	0.66184	0.254487	0.927067	0.471143	0.447289	0.145407	0.683591	0.700946	0.662174	0.330204	1	0.663905	0.722862	0.180021	3.32323e-08	0.636524	4.94386e-06	0.41063	2.75029e-05	4.16747e-06	Down	Down	Down	Down	Down	Down	Down	Down	Down	NS	Down	Down	NS	NS	NS	NS	NS	NS	NS	NS	NS	NS	NS	NS	NS	NS	NS	NS	NS	NS	NS	NS	NS	NS	NS	NS	NS	NS	NS	NS	NS	Down	NS	Down	NS	Down	Down
Glyma.07G214700	2.52535	8.07076e-10	15	6.2638	AT4G34050	(1 of 1) PTHR10509:SF84 - CAFFEOYL-COA O-METHYLTRANSFERASE 1	0.0821907	-0.577901	-1.22605	-1.51162	0.327432	-0.236602	-0.376026	-0.559249	0.629567	-0.87503	-1.89578	-0.794753	0.768976	-0.32669	-0.973719	-1.33034	-0.660091	-1.30824	-1.59381	-0.648148	-0.933717	-0.285569	-0.564033	-0.703458	-0.886681	-0.139424	-0.322648	-0.183224	-1.5046	-2.52535	-1.42432	-1.02075	0.0802775	1.10103	-1.09567	-1.74269	-2.09932	-0.647029	-1.00365	-0.356625	-0.699971	-0.229769	-0.489412	-0.0192096	0.210559	0.470203	-0.35959	0.856705	0.102495	0.00051888	2.42516e-05	0.415038	0.540778	0.30354	0.105199	0.0844719	0.0119435	4.92382e-07	0.020721	0.0465671	0.402982	0.00539285	0.000145123	0.156143	0.000523326	1.83e-05	0.190271	0.0170346	0.696004	0.331598	0.0912782	0.013389	1	0.457475	0.735651	4.20555e-05	8.07076e-10	5.91982e-05	0.0235953	0.881673	0.00677603	0.00648452	4.23249e-06	5.07625e-08	0.124749	0.00464148	0.403209	0.143484	0.652978	0.272081	0.987187	0.712272	0.323658	0.293635	NS	NS	Down	Down	NS	NS	NS	NS	NS	NS	Down	NS	NS	NS	NS	Down	NS	Down	Down	NS	NS	NS	NS	NS	NS	NS	NS	NS	Down	Down	Down	Down	NS	Up	Down	Down	Down	NS	Down	NS	NS	NS	NS	NS	NS	NS	NS
Glyma.13G338500	2.32576	8.17873e-10	15	4.54627	AT2G29180		0.722794	1.29975	2.32576	2.1898	0.972647	1.50349	1.60375	1.73224	0.312338	0.175357	0.106246	-0.0567456	-0.391746	0.973187	0.744216	0.609228	0.576957	1.60297	1.46701	1.02601	0.890052	-0.135962	0.530839	0.631104	0.75959	0.100265	0.228751	0.128486	-0.136981	-0.206091	-0.369083	-0.069111	-0.232103	-0.162992	1.36493	1.13596	1.00097	-0.228971	-0.363959	-0.134987	0.566345	1.64969	-0.978257	0.105089	-1.5446	1.08335	0.335717	0.0391358	0.000127101	8.17873e-10	2.8859e-09	0.00489341	1.37316e-05	3.40547e-06	5.33082e-07	0.382504	0.618042	0.762396	0.877682	0.30971	0.00414012	0.0225613	0.0547857	0.197138	8.53385e-06	2.13118e-05	0.0123698	0.0141012	0.873677	0.321598	0.105285	0.022662	1	0.584236	0.807515	0.704234	0.541919	0.255984	0.92087	0.594138	0.753413	0.000318404	0.000862687	0.00224616	0.624973	0.282956	0.761605	0.232022	2.96666e-05	0.0126055	0.897339	7.84179e-05	0.00643102	0.30138	NS	Up	Up	Up	NS	Up	Up	Up	NS	NS	NS	NS	NS	NS	NS	NS	NS	Up	Up	Up	NS	NS	NS	NS	NS	NS	NS	NS	NS	NS	NS	NS	NS	NS	Up	Up	Up	NS	NS	NS	NS	Up	NS	NS	Down	Up	NS
Glyma.04G240000	2.24094	8.61701e-10	15	4.46902	AT3G28050	(1 of 51) PF00892 - EamA-like transporter family (EamA)	0.70459	1.15003	1.30843	1.73277	0.0221863	0.274909	0.41343	1.13571	0.986998	1.46148	1.03356	1.19226	-0.878722	-0.515445	0.230312	1.36222	0.445439	0.603839	1.02818	0.158399	0.582743	0.424344	0.252722	0.391243	1.11353	0.138521	0.860805	0.722284	0.474478	0.0465591	0.205264	-0.427919	-0.269214	0.158705	0.363277	1.10903	2.24094	0.745758	1.87766	1.13191	0.826613	0.187787	-0.265249	-0.904076	-1.09186	-0.638826	-0.0387311	0.0372614	0.000404554	6.38126e-05	3.24247e-07	0.960224	0.425811	0.206348	0.000326567	0.00308969	1.25619e-05	0.00121252	0.000219476	0.0130523	0.131023	0.502721	2.23462e-05	0.34779	0.0889917	0.00167528	0.818847	0.116825	0.432309	0.783653	0.363239	0.000621554	1	0.0111976	0.0471847	0.142514	0.894479	0.529034	0.381696	0.513524	0.75299	0.373496	0.000919197	8.61701e-10	0.0468172	1.16402e-07	0.00154189	0.048525	0.697449	0.542495	0.0427333	0.00402957	0.116486	0.931252	NS	Up	Up	Up	NS	NS	NS	Up	NS	Up	Up	Up	NS	NS	NS	Up	NS	NS	Up	NS	NS	NS	NS	NS	Up	NS	NS	NS	NS	NS	NS	NS	NS	NS	NS	Up	Up	NS	Up	Up	NS	NS	NS	NS	Down	NS	NS
Glyma.02G297900	2.34964	8.82421e-10	15	3.55135	AT5G55580	(1 of 1) PTHR13068:SF151 - TRANSCRIPTION TERMINATION FACTOR MTERF9, CHLOROPLASTIC	0.990851	1.45722	2.34964	1.97867	1.00287	1.20321	1.47134	0.604269	1.00825	0.805423	1.33786	-0.147166	0.624338	1.64169	0.947461	1.22851	0.466369	1.35878	0.987816	0.892415	0.521446	-0.370969	0.20034	0.468471	-0.3986	0.268131	-0.59894	-0.867071	-0.202824	0.329613	-1.15541	0.532437	-0.952589	-1.48503	1.01735	0.323123	0.604172	-0.694231	-0.413181	0.28105	0.809642	0.686296	-0.305203	-0.428549	-1.11485	-0.123346	0.190547	0.00513521	2.973e-05	8.82421e-10	5.11589e-08	0.00391001	0.000391238	1.7072e-05	0.0647192	0.00366747	0.0157605	7.89842e-05	0.690986	0.0932672	4.73036e-06	0.00440207	0.000199543	0.339641	0.000124181	0.00351587	0.0332346	0.186611	0.532705	0.863197	0.265785	0.26132	1	0.102514	0.0190682	0.570812	0.322443	0.000673971	0.276906	0.0132501	0.000166243	0.00696094	0.37856	0.0659803	0.0730821	0.220966	0.492591	0.0732563	0.0978683	0.499976	0.452516	0.0058	0.83474	0.606968	NS	Up	Up	Up	Up	Up	Up	NS	Up	NS	Up	NS	NS	Up	NS	Up	NS	Up	NS	NS	NS	NS	NS	NS	NS	NS	NS	NS	NS	NS	Down	NS	NS	Down	Up	NS	NS	NS	NS	NS	NS	NS	NS	NS	Down	NS	NS
Glyma.16G154300	2.52346	8.961e-10	15	4.26944	AT3G26900	(1 of 1) PTHR21087:SF4 - INACTIVE SHIKIMATE KINASE LIKE 1, CHLOROPLASTIC-RELATED	0.938729	1.29422	1.9121	2.08297	1.79467	2.11916	2.22716	2.52346	0.971527	0.877928	1.51499	1.42592	0.224625	1.57716	0.903491	1.39996	0.355488	0.97337	1.14424	0.617882	0.78875	0.170868	0.324491	0.432489	0.728793	0.107998	0.404302	0.296304	-0.0935994	0.543459	0.454389	0.637058	0.547988	-0.0890699	1.35253	0.678866	1.17533	-0.673667	-0.177202	0.496465	-0.371804	0.792192	-0.744715	0.419281	-0.372911	1.164	0.0237384	0.0133104	0.000422411	6.81251e-07	8.71976e-08	6.13248e-06	1.33295e-07	3.04386e-08	8.961e-10	0.00884348	0.0138595	3.56591e-05	8.53306e-05	0.627059	4.32179e-05	0.0127531	0.000111932	0.567174	0.0110198	0.00182412	0.226728	0.0508304	0.846881	0.722172	0.369399	0.0463979	1	0.340663	0.553923	0.816439	0.121521	0.194971	0.21152	0.194215	0.886634	0.00114101	0.074262	0.00116299	0.117883	0.653706	0.238418	0.522081	0.0694501	0.0990251	0.507215	0.486889	0.00854811	0.967121	NS	Up	Up	Up	Up	Up	Up	Up	NS	NS	Up	Up	NS	Up	NS	Up	NS	NS	Up	NS	NS	NS	NS	NS	NS	NS	NS	NS	NS	NS	NS	NS	NS	NS	Up	NS	Up	NS	NS	NS	NS	NS	NS	NS	NS	Up	NS
Glyma.20G015400	2.82379	9.23845e-10	15	2.24602	AT1G15000	(1 of 1) K09645 - vitellogenic carboxypeptidase-like protein [EC:3.4.16.-] (CPVL)	-0.248856	0.423568	0.0932939	0.486261	0.527784	0.793716	0.774024	1.63158	-0.342231	1.30445	1.59866	2.48156	-0.842865	-0.291646	0.401408	1.45346	0.672424	0.34215	0.735117	-0.330274	0.0626929	0.392967	0.265932	0.24624	1.1038	-0.0196917	0.837868	0.85756	1.64669	1.94089	2.82379	0.294203	1.17711	0.882906	0.551219	1.24427	2.29632	0.693054	1.7451	1.05205	-1.08708	-0.661758	-0.598491	-0.17317	0.488588	0.425322	-0.630125	0.588513	0.289736	0.835685	0.212211	0.237894	0.0548938	0.0583114	5.47702e-05	0.463814	0.00118475	7.40014e-05	1.12922e-08	0.0749431	0.545082	0.353565	0.000237674	0.198867	0.492457	0.0710675	0.636954	0.930164	0.593804	0.834218	0.701876	0.00518122	1	0.0477204	0.0560422	0.000109599	5.08574e-06	9.23845e-10	0.667941	0.00603004	0.05167	0.307252	0.0048877	2.19231e-07	0.17838	4.00249e-05	0.0189872	0.0371837	0.181232	0.255101	0.85303	0.384235	0.475382	0.0935379	NS	NS	NS	NS	NS	NS	NS	Up	NS	Up	Up	Up	NS	NS	NS	Up	NS	NS	NS	NS	NS	NS	NS	NS	Up	NS	NS	NS	Up	Up	Up	NS	Up	NS	NS	Up	Up	NS	Up	Up	Down	NS	NS	NS	NS	NS	NS
Glyma.06G133600	2.31576	9.2606e-10	15	4.79921	AT2G36170	(1 of 2) K02927 - large subunit ribosomal protein L40e (RP-L40e, RPL40)	-1.04152	-1.57991	-1.08188	-1.55265	-0.584731	-0.900588	-0.98015	-1.53433	0.935478	-0.836857	-1.01399	-1.37522	-1.17994	-0.80538	-1.49356	-2.31576	-0.538389	-0.0403603	-0.511134	0.498029	0.0272559	-0.470773	-0.315857	-0.395419	-0.949602	-0.0795615	-0.633745	-0.554183	-1.77233	-1.94946	-2.3107	-0.17713	-0.538367	-0.361237	0.374562	-0.313622	-1.13582	-0.688184	-1.51038	-0.822201	-0.408634	-0.462284	-0.255682	-0.309331	0.152953	-0.0536493	-0.358983	0.00242798	5.0281e-06	0.00101441	4.92354e-06	0.097333	0.00685342	0.00294354	6.18993e-06	0.00577329	0.0105531	0.00193236	4.67879e-05	0.00121777	0.0184361	1.36265e-05	9.2606e-10	0.243601	0.9402	0.150756	0.314416	0.968941	0.387586	0.696862	0.377522	0.00487363	1	0.0838175	0.168921	8.65403e-07	6.96485e-08	1.11954e-09	0.780476	0.17098	0.426949	0.367506	0.39694	0.000799139	0.0800392	2.06255e-05	0.0306091	0.406883	0.266243	0.569755	0.608873	0.785551	0.932636	0.257624	Down	Down	Down	Down	NS	NS	NS	Down	NS	NS	Down	Down	Down	NS	Down	Down	NS	NS	NS	NS	NS	NS	NS	NS	NS	NS	NS	NS	Down	Down	Down	NS	NS	NS	NS	NS	Down	NS	Down	NS	NS	NS	NS	NS	NS	NS	NS
Glyma.01G205900	2.83556	9.27436e-10	15	3.52634	AT4G16820	(1 of 1) PTHR31403:SF2 - PHOSPHOLIPASE A1-IBETA2, CHLOROPLASTIC	-1.47868	-1.11838	-1.27194	-0.276795	-0.524275	-0.857498	-0.805478	-0.144688	-2.10939	-0.551991	-0.824122	-0.0771265	-0.393572	-1.42056	-0.134143	1.415	0.360296	0.206734	1.20188	-0.153562	0.841585	0.995147	-0.333222	-0.281203	0.379587	0.0520197	0.71281	0.66079	1.5574	1.28527	2.03227	-0.272131	0.474864	0.746995	-1.02699	0.259428	1.80857	1.28642	2.83556	1.54914	-0.0328019	0.0196156	0.546374	0.598792	0.579176	0.0524175	0.282995	0.000244526	0.00327179	0.000893601	0.48056	0.20485	0.0257041	0.0337806	0.721208	1.48442e-06	0.148981	0.0282443	0.854719	0.39064	0.00058746	0.759883	0.000175161	0.597425	0.700495	0.00219118	0.860391	0.0511753	0.0462765	0.739347	0.635218	0.360307	1	0.0901853	0.148047	0.000145313	0.00115343	1.04035e-06	0.694097	0.308448	0.111734	0.0252287	0.560623	5.47592e-06	0.00459831	9.27436e-10	0.000377058	0.970505	0.979553	0.255837	0.325351	0.250887	0.943906	0.467339	Down	Down	Down	NS	NS	NS	NS	NS	Down	NS	NS	NS	NS	Down	NS	Up	NS	NS	Up	NS	NS	NS	NS	NS	NS	NS	NS	NS	Up	Up	Up	NS	NS	NS	Down	NS	Up	Up	Up	Up	NS	NS	NS	NS	NS	NS	NS
Glyma.09G071500	2.36201	9.46121e-10	15	1.56878	AT3G42950	(1 of 1) PTHR31339:SF84 - PECTATE_LYASE_3 DOMAIN-CONTAINING PROTEIN	-0.824482	-0.61472	-0.600554	-0.239587	-0.806926	-0.566003	-0.529941	0.516237	-0.0160609	0.472593	0.584515	1.57176	1.12609	1.61517	1.74312	2.36201	0.209762	0.223929	0.584895	0.0141665	0.375133	0.360966	0.240922	0.276985	1.32316	0.0360623	1.08224	1.04618	0.488654	0.600576	1.58782	0.111923	1.09917	0.987246	0.489077	0.617024	1.23592	0.127947	0.746839	0.618892	0.099764	-1.13665	2.10534	0.868924	2.00558	-1.23641	0.484344	0.0113746	0.049458	0.0572244	0.461601	0.0130789	0.075564	0.0915413	0.086185	0.973826	0.168173	0.080673	3.54312e-06	0.00458943	2.02903e-05	3.17157e-06	9.46121e-10	0.751462	0.597983	0.0793753	0.990109	0.353589	0.533693	0.793966	0.549261	3.3523e-05	1	0.000955682	0.00209286	0.166516	0.0769565	4.03452e-06	0.870671	0.00262086	0.00923811	0.229288	0.0805415	0.000181732	0.81053	0.0219667	0.094627	0.870534	0.00281813	3.59865e-07	0.096228	1.00985e-06	0.00140338	0.124344	NS	NS	NS	NS	NS	NS	NS	NS	NS	NS	NS	Up	Up	Up	Up	Up	NS	NS	NS	NS	NS	NS	NS	NS	Up	NS	Up	Up	NS	NS	Up	NS	Up	NS	NS	NS	Up	NS	NS	NS	NS	Down	Up	NS	Up	Down	NS
Glyma.10G151200	2.15143	9.58121e-10	15	4.87626	AT3G05560	(1 of 1) PTHR10064:SF16 - 60S RIBOSOMAL PROTEIN L22-2	-1.26566	-1.56067	-0.806991	-1.32747	-0.842724	-1.03053	-0.797795	-1.46758	0.543383	-1.41255	-1.43072	-1.51103	-1.79522	-0.994044	-1.41386	-2.15143	-0.295014	0.458667	-0.0618123	0.753682	0.233202	-0.520479	-0.187804	0.044929	-0.624853	0.232733	-0.437048	-0.669781	-1.95593	-1.9741	-2.05441	-0.0181748	-0.0984786	-0.0803038	0.801176	0.381361	-0.356212	-0.419815	-1.15739	-0.737573	-0.294285	-0.102641	-0.420356	-0.228713	-0.126072	0.191644	-0.261499	0.000115323	1.97055e-06	0.00860187	2.43142e-05	0.00940949	0.00106731	0.00979472	4.32523e-06	0.0909573	1.26842e-05	8.49409e-06	3.10961e-06	6.73751e-07	0.00198323	1.11839e-05	9.58121e-10	0.592832	0.201503	0.884802	0.0629867	0.59917	0.274525	0.866581	0.947154	0.0513145	1	0.22552	0.0630558	3.27924e-08	1.24483e-08	3.91569e-09	0.983616	0.832526	0.884287	0.0262362	0.261521	0.270406	0.286908	0.000341546	0.0374026	0.547433	0.839034	0.284953	0.7065	0.817775	0.700039	0.400847	Down	Down	NS	Down	NS	Down	NS	Down	NS	Down	Down	Down	Down	NS	Down	Down	NS	NS	NS	NS	NS	NS	NS	NS	NS	NS	NS	NS	Down	Down	Down	NS	NS	NS	NS	NS	NS	NS	Down	NS	NS	NS	NS	NS	NS	NS	NS
Glyma.18G007500	2.13634	9.87475e-10	15	6.4979	AT1G27400	(1 of 1) PTHR11593:SF30 - 60S RIBOSOMAL PROTEIN L17-1	-0.741889	-1.05437	0.016953	-0.271794	0.172042	0.0523382	0.236069	-0.140551	0.181777	-1.23201	-1.54096	-1.36171	-0.881629	-0.694907	-1.52718	-2.13634	-0.31248	0.758842	0.470095	1.07132	0.782575	-0.288747	-0.119703	0.0640276	-0.312593	0.183731	-0.192889	-0.37662	-1.41379	-1.72273	-1.54349	-0.308944	-0.129699	0.179245	0.186722	-0.645549	-1.25471	-0.832271	-1.44143	-0.609158	-1.67638	0.29289	-1.87829	0.0909737	-0.201916	1.96927	-0.792701	0.0224969	0.000754965	0.965553	0.393527	0.647545	0.891999	0.479148	0.671378	0.607926	0.000102203	2.14225e-06	1.76853e-05	0.00960387	0.0310845	2.8089e-06	9.87475e-10	0.5619	0.0237741	0.160958	0.00544501	0.02407	0.636105	0.937165	0.921477	0.361601	1	0.636178	0.351158	1.56219e-05	2.54747e-07	1.89649e-06	0.546219	0.768822	0.703998	0.661958	0.0460802	7.61707e-05	0.0199446	1.17221e-05	0.0837626	6.9519e-06	0.487612	5.77574e-07	0.906585	0.685255	2.375e-07	0.00346415	NS	Down	NS	NS	NS	NS	NS	NS	NS	Down	Down	Down	NS	NS	Down	Down	NS	NS	NS	Up	NS	NS	NS	NS	NS	NS	NS	NS	Down	Down	Down	NS	NS	NS	NS	NS	Down	NS	Down	NS	Down	NS	Down	NS	NS	Up	NS
Glyma.20G146100	2.55521	1.02987e-09	15	6.91399	AT3G22440	(1 of 2) PTHR31791:SF2 - FRIGIDA-LIKE PROTEIN 4A-RELATED	0.0472875	-0.492351	-1.18263	-1.07956	-0.438315	-0.802802	-1.30995	-1.37497	-1.11449	-1.72146	-2.31624	-2.55521	0.204969	-0.938105	-1.30839	-0.619519	-0.539638	-1.22992	-1.12685	-0.690278	-0.587209	0.103069	-0.364486	-0.871637	-0.936655	-0.507151	-0.572169	-0.0650178	-0.606973	-1.20175	-1.44072	-0.594778	-0.83375	-0.238972	-1.14307	-1.51336	-0.824487	-0.370288	0.318586	0.688874	0.0858374	0.926699	-0.0309583	0.809903	-0.116796	0.840862	0.44787	0.923016	0.184465	0.00120466	0.00265725	0.279387	0.0298471	0.000387448	0.000162516	0.00315558	7.15699e-06	1.31262e-08	1.02987e-09	0.659139	0.0130217	0.000380595	0.0777203	0.308903	0.00164275	0.00267935	0.175561	0.178347	0.924185	0.671749	0.0370936	0.0118634	0.77521	0.167625	0.923491	0.0976077	0.000931123	8.97292e-05	0.263798	0.0433489	0.659616	0.00630604	8.15997e-05	0.0219065	0.446639	0.404333	0.0935224	0.908853	0.031292	0.96148	0.126733	0.863163	0.0615405	0.19467	NS	NS	Down	Down	NS	NS	Down	Down	Down	Down	Down	Down	NS	NS	Down	NS	NS	Down	Down	NS	NS	NS	NS	NS	NS	NS	NS	NS	NS	Down	Down	NS	NS	NS	Down	Down	NS	NS	NS	NS	NS	NS	NS	NS	NS	NS	NS
Glyma.13G076700	2.74218	1.09598e-09	15	5.85354	AT3G20770	(1 of 1) PTHR33305:SF11 - PROTEIN ETHYLENE INSENSITIVE 3	0.399814	0.703732	0.448774	1.22389	0.144739	0.0771496	0.410451	1.19814	-1.02097	1.08438	1.27033	1.7212	0.585761	0.472526	1.27978	2.18068	0.303918	0.0489597	0.824079	-0.254958	0.520162	0.775119	-0.067589	0.265712	1.0534	0.333301	1.12099	0.787693	2.10535	2.29131	2.74218	0.185958	0.636828	0.45087	-0.113234	0.69402	1.59492	0.807254	1.70815	0.900895	0.464744	0.152198	0.708204	0.395659	0.243461	-0.312546	0.430201	0.357025	0.0698732	0.2603	0.00137857	0.765836	0.869799	0.306653	0.00159546	0.0111401	0.00482535	0.000943938	1.47647e-05	0.183985	0.262981	0.00100613	1.43635e-07	0.685419	0.938056	0.0404455	0.738344	0.277554	0.156492	0.979724	0.667206	0.00734075	1	0.00639233	0.079512	8.9834e-07	8.90688e-08	1.09598e-09	0.804133	0.156965	0.378545	0.846922	0.0865628	5.39533e-05	0.0764548	2.61998e-05	0.0360287	0.426862	0.806076	0.13783	0.568836	0.697883	0.594517	0.249194	NS	NS	NS	Up	NS	NS	NS	Up	Down	Up	Up	Up	NS	NS	Up	Up	NS	NS	NS	NS	NS	NS	NS	NS	Up	NS	Up	NS	Up	Up	Up	NS	NS	NS	NS	NS	Up	NS	Up	NS	NS	NS	NS	NS	NS	NS	NS
Glyma.07G206300	2.32724	1.11294e-09	15	4.15912	AT5G10460	(1 of 1) 3.1.3.3//3.1.3.74 - phosphoserine phosphatase. / phosphoserine phosphatase. // pyridoxal phosphatase. / vitamin B6-phosphate phosphatase.	-0.090351	0.50098	0.703333	1.40145	0.841673	1.16908	1.52379	2.08862	1.33978	1.37374	0.938748	1.81689	-1.17588	-0.409781	0.72729	1.15136	0.591331	0.793684	1.4918	0.202353	0.900467	0.698115	0.327405	0.682119	1.24695	0.354714	0.919544	0.56483	0.033968	-0.401029	0.477113	-0.434997	0.443145	0.878142	0.766095	1.90317	2.32724	1.13707	1.56114	0.424073	-0.632554	-0.389527	-0.943887	-0.70086	-0.311333	0.243027	-0.666707	0.832256	0.135767	0.0333352	2.9391e-05	0.0166249	0.000601086	1.05808e-05	9.92303e-09	0.000145162	6.11973e-05	0.00440938	2.94917e-07	0.00163353	0.261725	0.0278553	0.000414132	0.185446	0.0264584	1.78007e-05	0.764138	0.0134839	0.126074	0.675902	0.0781844	0.000229526	0.964765	0.00869833	0.153743	0.929644	0.223157	0.138619	0.39408	0.263293	0.0228624	0.0538734	2.92418e-07	1.11294e-09	0.00272717	9.29133e-06	0.274562	0.172531	0.374171	0.0178827	0.159708	0.530419	0.64412	0.0268107	NS	NS	NS	Up	NS	Up	Up	Up	Up	Up	NS	Up	Down	NS	NS	Up	NS	NS	Up	NS	NS	NS	NS	NS	Up	NS	NS	NS	NS	NS	NS	NS	NS	NS	NS	Up	Up	Up	Up	NS	NS	NS	NS	NS	NS	NS	NS
Glyma.01G205400	2.67098	1.19065e-09	15	7.27595	AT4G17560	(1 of 2) K02884 - large subunit ribosomal protein L19 (RP-L19, MRPL19, rplS)	1.86648	2.33728	2.67098	2.55497	1.89064	2.22858	2.2518	1.87191	0.846187	1.04985	0.823247	1.36231	0.941399	1.68183	1.85819	1.21988	0.470801	0.804501	0.688496	0.3337	0.217696	-0.116004	0.337939	0.361152	-0.0187287	0.023213	-0.356668	-0.379881	0.203664	-0.0229402	0.516125	-0.226604	0.312461	0.539065	0.740435	0.91679	0.278483	0.176355	-0.461953	-0.638308	0.582913	1.30549	-0.751251	-0.028678	-1.33416	0.722573	0.277117	6.96059e-06	3.91898e-08	1.19065e-09	2.60669e-09	5.4809e-06	1.26723e-07	7.18024e-08	2.17369e-06	0.0303132	0.00528111	0.0262759	0.000317815	0.023567	3.34082e-05	3.23744e-06	0.00100108	0.426082	0.0524823	0.0851524	0.623126	0.701408	0.914732	0.731119	0.510974	0.974917	1	0.442959	0.456001	0.616805	0.957533	0.161575	0.744658	0.519857	0.264617	0.0961849	0.0189192	0.481896	0.759397	0.233336	0.136635	0.286416	0.00359127	0.105002	0.981429	0.00289256	0.134354	0.479433	Up	Up	Up	Up	Up	Up	Up	Up	NS	Up	NS	Up	NS	Up	Up	Up	NS	NS	NS	NS	NS	NS	NS	NS	NS	NS	NS	NS	NS	NS	NS	NS	NS	NS	NS	NS	NS	NS	NS	NS	NS	Up	NS	NS	Down	NS	NS
Glyma.03G142300	2.47652	1.23565e-09	15	5.42142	AT3G45030	(1 of 3) K02969 - small subunit ribosomal protein S20e (RP-S20e, RPS20)	-1.16046	-1.73696	-0.897424	-1.2978	-0.70133	-1.00704	-0.854566	-1.46989	0.322564	-1.57284	-1.75448	-1.73546	-0.940301	-0.841174	-1.6924	-2.47652	-0.576501	0.263038	-0.137337	0.839539	0.439164	-0.400374	-0.305707	-0.153237	-0.768563	0.15247	-0.462856	-0.615327	-1.8954	-2.07705	-2.05802	-0.181644	-0.16262	0.0190236	0.0991267	-0.752097	-1.53622	-0.851223	-1.63535	-0.784126	-0.310911	0.0714064	-0.51881	-0.136493	-0.207899	0.382317	-0.223702	0.00187498	4.15741e-06	0.0112779	0.00027137	0.0646056	0.00530261	0.0163928	4.68302e-05	0.407238	2.26782e-05	2.93945e-06	3.38742e-06	0.0161945	0.0228095	6.11579e-06	1.23565e-09	0.251549	0.577158	0.766255	0.0748779	0.333549	0.53896	0.750367	0.812183	0.0363891	1	0.269514	0.154464	1.20387e-06	1.1178e-07	1.15905e-07	0.793194	0.74797	0.983148	0.855603	0.0436442	3.51969e-05	0.0409091	1.80813e-05	0.0548471	0.587343	0.907448	0.247642	0.867721	0.720897	0.448956	0.55194	Down	Down	NS	Down	NS	Down	NS	Down	NS	Down	Down	Down	NS	NS	Down	Down	NS	NS	NS	NS	NS	NS	NS	NS	NS	NS	NS	NS	Down	Down	Down	NS	NS	NS	NS	NS	Down	NS	Down	NS	NS	NS	NS	NS	NS	NS	NS
Glyma.11G096500	2.17322	1.23723e-09	15	4.95538	AT5G41920	(1 of 1) PTHR31636:SF35 - SCARECROW-LIKE PROTEIN 23	0.854628	1.57449	1.44143	1.93813	0.145477	0.864305	1.1113	1.35753	-0.719511	0.526312	0.230137	-0.0306417	0.6942	0.902207	1.94521	2.17322	0.719866	0.586805	1.0835	-0.133061	0.363632	0.496693	0.718829	0.965826	1.21205	0.246997	0.493225	0.246228	1.24582	0.949648	0.688869	-0.296175	-0.556954	-0.260779	0.208007	1.25101	1.47902	1.043	1.27101	0.228011	0.600582	1.14454	0.285285	0.829246	-0.315297	0.543961	0.714914	0.0108259	3.22023e-06	1.32238e-05	2.49047e-08	0.713304	0.00746268	0.000551434	2.5994e-05	0.0300171	0.0975244	0.484347	0.933449	0.0504654	0.00673355	3.16381e-08	1.23723e-09	0.0718177	0.0994007	0.000932848	0.852442	0.374384	0.32211	0.106507	0.00641783	0.000215482	1	0.172848	0.587386	0.000162927	0.00273465	0.027704	0.580599	0.134847	0.570676	0.633138	0.000171604	7.31399e-06	0.00396276	0.000110848	0.567805	0.177586	0.00246197	0.511164	0.0671152	0.507781	0.189449	0.0122018	NS	Up	Up	Up	NS	NS	Up	Up	NS	NS	NS	NS	NS	NS	Up	Up	NS	NS	Up	NS	NS	NS	NS	NS	Up	NS	NS	NS	Up	NS	NS	NS	NS	NS	NS	Up	Up	Up	Up	NS	NS	Up	NS	NS	NS	NS	NS
Glyma.08G227700	5.56946	1.3081e-09	15	0.733833	AT3G54320	(1 of 1) PTHR32467:SF97 - ETHYLENE-RESPONSIVE TRANSCRIPTION FACTOR WRI1	3.2572	0.887377	0.0245576	-0.65508	2.07226	0.607184	0.731374	5.56946	1.48957	2.81959	0.0914393	4.89733	0.69576	0.280242	-1.43778	-0.464201	-2.36982	-3.23264	-3.91228	-0.862819	-1.54246	-0.679637	-1.46507	-1.34088	3.4972	0.12419	4.96227	4.83808	1.33002	-1.39813	3.40776	-2.72815	2.07774	4.80589	-0.415518	-2.13354	-1.15996	-1.71803	-0.744443	0.973583	0.638286	1.07036	-0.4687	-0.0366285	-1.10699	0.432071	0.300829	0.000667523	0.441643	0.989351	0.66663	0.022159	0.576683	0.480829	1.3081e-09	0.10736	0.000731841	0.940149	1.80356e-08	0.559129	0.829055	0.319878	0.707794	0.0108969	0.00078476	0.000184147	0.66535	0.317498	0.845011	0.210706	0.154074	1.3092e-06	1	2.05028e-08	7.90108e-08	0.0779391	0.138074	4.67919e-06	0.0152391	0.00505061	1.51025e-06	0.763261	0.115326	0.31027	0.326914	0.562011	0.630141	0.761068	0.480398	0.767408	0.992396	0.511261	0.80801	0.822197	Up	NS	NS	NS	Up	NS	NS	Up	NS	Up	NS	Up	NS	NS	NS	NS	Down	Down	Down	NS	NS	NS	NS	NS	Up	NS	Up	Up	NS	NS	Up	Down	Up	Up	NS	NS	NS	NS	NS	NS	NS	NS	NS	NS	NS	NS	NS
Glyma.12G222000	2.39529	1.34449e-09	15	4.73066	AT4G27435	(1 of 15) PF06749 - Protein of unknown function (DUF1218) (DUF1218)	-0.158703	-0.0490903	-0.734289	-1.353	0.33403	0.220545	-0.16623	-1.15874	1.05897	0.112277	-0.370383	-1.33631	-0.51942	-0.307877	-0.631866	-1.82167	0.109613	-0.575586	-1.1943	-0.685199	-1.30391	-0.61871	-0.113484	-0.50026	-1.49277	-0.386775	-1.37929	-0.99251	-0.946697	-1.42936	-2.39529	-0.48266	-1.44859	-0.965929	0.211542	-0.112446	-1.30225	-0.323988	-1.51379	-1.18981	-0.759617	-0.403428	-0.65054	-0.294351	0.109078	0.356189	-0.526984	0.702206	0.903112	0.0306311	8.66187e-05	0.389575	0.559716	0.661138	0.000677916	0.00267852	0.766295	0.280932	0.000131445	0.180797	0.419914	0.0654968	5.71328e-07	0.904964	0.135978	0.000714008	0.142779	0.000547093	0.225217	0.951654	0.252937	3.32603e-05	0.937734	0.000186868	0.00981203	0.00559232	4.1829e-05	1.34449e-09	0.350615	0.000175112	0.0169695	0.651615	0.789046	0.000214693	0.485972	3.26641e-05	0.00238938	0.0946378	0.363835	0.11985	0.646895	0.863507	0.465396	0.0928461	NS	NS	NS	Down	NS	NS	NS	Down	Up	NS	NS	Down	NS	NS	NS	Down	NS	NS	Down	NS	Down	NS	NS	NS	Down	NS	Down	NS	NS	Down	Down	NS	Down	NS	NS	NS	Down	NS	Down	Down	NS	NS	NS	NS	NS	NS	NS
Glyma.20G149800	2.51055	1.34616e-09	15	4.23983	AT4G14740	(1 of 2) PTHR31351:SF4 - GENOMIC DNA, CHROMOSOME 3, P1 CLONE: MWI23-RELATED	2.51055	2.27832	1.59751	1.25781	1.2911	1.47997	1.0637	0.294156	0.503697	0.771651	0.692761	0.43102	1.81316	2.16462	1.41147	1.06339	-0.232234	-0.913047	-1.25274	-0.680813	-1.02051	-0.339693	0.188864	-0.227401	-0.996948	-0.416265	-1.18581	-0.769547	0.267954	0.189063	-0.0726771	-0.0788903	-0.340631	-0.261741	0.351463	-0.401689	-0.749774	-0.753152	-1.10124	-0.348085	0.465243	0.923211	0.117915	0.575883	-0.347328	0.457968	0.520563	1.34616e-09	7.84985e-09	1.05237e-05	0.000329279	0.000431547	4.26167e-05	0.00228593	0.410624	0.170415	0.0248346	0.0421026	0.216417	5.86068e-06	4.77817e-08	8.08227e-05	0.00197591	0.745228	0.0133248	0.000432266	0.150404	0.00731441	0.609261	0.887924	0.683778	0.00474614	0.898615	0.00130398	0.0543144	0.4625	0.600017	0.845568	0.914025	0.437222	0.60696	0.421575	0.284857	0.028969	0.0625679	0.0017073	0.410744	0.375589	0.0265591	0.83103	0.303462	0.506918	0.337715	0.111088	Up	Up	Up	Up	Up	Up	Up	NS	NS	NS	NS	NS	Up	Up	Up	Up	NS	NS	Down	NS	Down	NS	NS	NS	NS	NS	Down	NS	NS	NS	NS	NS	NS	NS	NS	NS	NS	NS	Down	NS	NS	NS	NS	NS	NS	NS	NS
Glyma.11G117600	2.54579	1.37544e-09	15	6.59351	AT2G21660	(1 of 3) PTHR48028:SF2 - GLYCINE-RICH RNA-BINDING PROTEIN RZ1A	1.37586	1.4502	0.944313	1.29659	1.68482	1.60788	1.77917	1.72302	1.85874	1.30261	1.82188	2.54579	0.837446	1.18239	1.28419	1.26998	0.0743378	-0.431549	-0.0792697	-0.505886	-0.153607	0.352279	-0.0769406	0.0943486	0.0382005	0.171289	0.115141	-0.0561481	-0.556133	-0.0368663	0.687051	0.519267	1.24318	0.723918	0.344941	0.446744	0.43253	0.101803	0.0875894	-0.0142137	-0.510201	-0.351153	-0.378917	-0.219869	0.131284	0.159048	-0.365035	0.000406341	0.000119027	0.00990766	0.000408491	2.33609e-05	3.10418e-05	4.4432e-06	5.72765e-06	4.75089e-06	0.000470112	2.51444e-06	1.37544e-09	0.0390681	0.00202691	0.000536333	0.000465529	0.946476	0.332191	0.873831	0.375086	0.793194	0.621653	0.974095	0.898951	0.939544	1	0.82664	0.936441	0.133586	0.927537	0.0530788	0.34715	0.00216897	0.102422	0.467497	0.260833	0.245389	0.869036	0.837145	0.988491	0.345744	0.483282	0.437885	0.772599	0.84505	0.801729	0.31412	Up	Up	NS	Up	Up	Up	Up	Up	Up	Up	Up	Up	NS	Up	Up	Up	NS	NS	NS	NS	NS	NS	NS	NS	NS	NS	NS	NS	NS	NS	NS	NS	Up	NS	NS	NS	NS	NS	NS	NS	NS	NS	NS	NS	NS	NS	NS
Glyma.01G119900	2.15001	1.40602e-09	15	4.77147	AT2G38270	(1 of 1) PTHR10293:SF45 - MONOTHIOL GLUTAREDOXIN-S16, CHLOROPLASTIC	1.18887	1.24785	1.5551	1.67712	1.22101	1.40072	1.38267	1.57141	2.15001	1.05433	0.906656	0.842444	-0.0682192	0.739051	0.844607	1.11149	0.0589846	0.366234	0.488248	0.307249	0.429263	0.122014	0.179714	0.161659	0.350398	-0.0180553	0.170684	0.188739	-1.09567	-1.24335	-1.30756	-0.147678	-0.21189	-0.0642126	0.80727	0.912826	1.17971	0.105555	0.372436	0.26688	0.165079	0.340619	-0.52669	-0.35115	-0.691769	0.17554	-0.0930355	0.00012635	3.41312e-05	5.18525e-07	7.87456e-08	8.33094e-05	5.46817e-06	5.40127e-06	3.0283e-07	1.40602e-09	0.000353518	0.00173337	0.00350735	0.870052	0.0146409	0.00369395	0.000124275	0.946386	0.290935	0.114285	0.535893	0.224436	0.872056	0.860702	0.74308	0.261781	1	0.65458	0.659504	0.00022734	2.78664e-05	1.11131e-05	0.79276	0.580408	0.902955	0.0164231	0.00249719	6.85024e-05	0.82257	0.212067	0.45394	0.75365	0.377675	0.146374	0.486559	0.0549103	0.713526	0.792097	Up	Up	Up	Up	Up	Up	Up	Up	Up	Up	NS	NS	NS	NS	NS	Up	NS	NS	NS	NS	NS	NS	NS	NS	NS	NS	NS	NS	Down	Down	Down	NS	NS	NS	NS	NS	Up	NS	NS	NS	NS	NS	NS	NS	NS	NS	NS
Glyma.17G050100	2.46107	1.4206e-09	15	3.43812	AT5G35560	(1 of 1) PTHR15288:SF4 - DENN (AEX-3) DOMAIN-CONTAINING PROTEIN	-0.211902	0.482878	0.759515	1.25575	-0.397692	-0.0663805	0.298532	0.879763	-1.08068	0.832516	1.05145	1.00562	0.787763	0.956073	1.30925	2.46107	0.69478	0.971417	1.46765	0.276637	0.772873	0.496236	0.331311	0.696223	1.27745	0.364912	0.946143	0.581231	1.9132	2.13213	2.0863	0.218932	0.173105	-0.0458261	0.16831	0.521486	1.67331	0.353176	1.505	1.15182	0.528907	0.0892496	1.14968	0.710026	0.620776	-0.439658	0.619467	0.621091	0.18603	0.0334652	0.000414441	0.3192	0.879044	0.428731	0.0109775	0.00507498	0.0195914	0.00301084	0.0045252	0.0528986	0.0123652	0.000417266	1.4206e-09	0.137152	0.0110966	7.80999e-05	0.677948	0.0544982	0.398267	0.711238	0.099031	0.000436433	0.982348	0.0123843	0.175716	1.86808e-06	1.18339e-07	1.64791e-07	0.739415	0.729413	0.949363	0.745145	0.177873	6.66866e-06	0.469809	5.35711e-05	0.00395336	0.310868	0.883862	0.00784531	0.203573	0.193609	0.377843	0.0608901	NS	NS	NS	Up	NS	NS	NS	NS	Down	NS	Up	Up	NS	NS	Up	Up	NS	NS	Up	NS	NS	NS	NS	NS	Up	NS	NS	NS	Up	Up	Up	NS	NS	NS	NS	NS	Up	NS	Up	Up	NS	NS	Up	NS	NS	NS	NS
Glyma.10G089700	2.45753	1.46446e-09	15	5.23097	AT3G08010	(1 of 1) PTHR34556:SF2 - F17A17.35 PROTEIN	1.40992	1.76247	2.20528	2.45753	1.53422	1.81388	1.88763	2.22938	0.0378844	0.490747	0.644889	0.409265	1.34347	1.66057	1.40825	1.89957	0.352542	0.795356	1.04761	0.442815	0.695069	0.252254	0.279659	0.353407	0.69516	0.0737472	0.415501	0.341754	0.452862	0.607005	0.37138	0.154143	-0.081482	-0.235625	0.317103	0.0647831	0.5561	-0.25232	0.238997	0.491317	0.168784	1.27915	-0.659051	0.451318	-0.827835	1.11037	0.310051	0.000223274	3.70241e-06	2.79102e-08	1.46446e-09	6.5802e-05	2.44516e-06	8.63425e-07	1.50453e-08	0.935669	0.171	0.0661559	0.252884	0.000732115	1.62012e-05	0.000113991	4.62223e-07	0.569982	0.0406344	0.00421663	0.438847	0.0905869	0.743913	0.786883	0.489507	0.0581059	1	0.325593	0.48073	0.21452	0.0838124	0.295362	0.827416	0.882129	0.657154	0.493917	0.885834	0.11747	0.620415	0.530065	0.235132	0.802743	0.0026229	0.139009	0.458055	0.0634776	0.0106748	0.393572	Up	Up	Up	Up	Up	Up	Up	Up	NS	NS	NS	NS	Up	Up	Up	Up	NS	NS	Up	NS	NS	NS	NS	NS	NS	NS	NS	NS	NS	NS	NS	NS	NS	NS	NS	NS	NS	NS	NS	NS	NS	Up	NS	NS	NS	Up	NS
Glyma.20G120100	8.31388	1.47246e-09	15	-1.22917	AT1G25390	(1 of 1) PTHR46008:SF2 - LEAF RUST 10 DISEASE-RESISTANCE LOCUS RECEPTOR-LIKE PROTEIN KINASE-LIKE 1.1	4.32892	4.15743	3.68283	3.58489	2.19854	2.72519	2.29146	5.6386	0	6.82193	7.21859	8.31388	0	2.16432	3.29078	6.36404	-0.171487	-0.646086	-0.744035	-0.4746	-0.572548	-0.0979485	0.526652	0.0929195	3.44006	-0.433733	2.91341	3.34714	6.82193	7.21859	8.31388	0.396664	1.49196	1.09529	2.16432	3.29078	6.36404	1.12646	4.19971	3.07325	3.76603	0	3.76603	0	0	-3.76603	1.88301	0.0746668	0.0815827	0.15617	0.171237	0.0574358	0.0108338	0.0393755	1.47246e-09	1	0.000190666	3.13111e-05	1.24505e-07	1	0.547435	0.310868	0.0016023	0.96268	0.728338	0.669227	0.882657	0.809747	0.991196	0.814009	0.955719	2.73197e-07	1	1.26338e-05	3.77076e-06	0.000583889	0.00010009	5.88578e-07	0.796878	0.0739887	0.21959	0.607796	0.336779	0.0019392	0.782705	0.0111007	0.0700364	0.310461	1	0.283206	1	1	0.27847	0.999977	NS	NS	NS	NS	NS	Up	Up	Up	NS	Up	Up	Up	NS	NS	NS	Up	NS	NS	NS	NS	NS	NS	NS	NS	Up	NS	Up	Up	Up	Up	Up	NS	NS	NS	NS	NS	Up	NS	Up	NS	NS	NS	NS	NS	NS	NS	NS
Glyma.13G137100	2.23232	1.48993e-09	15	7.17299	AT5G02960	(1 of 1) PTHR11652:SF64 - 40S RIBOSOMAL PROTEIN S23-2	-1.04015	-1.72292	-1.05007	-1.46668	-0.2868	-0.752979	-0.843123	-1.19223	0.740253	-1.32588	-1.38007	-1.16579	-0.810748	-0.620577	-1.61415	-2.23232	-0.682777	-0.00992112	-0.426538	0.672856	0.256239	-0.416617	-0.466179	-0.556323	-0.905427	-0.0901447	-0.439249	-0.349104	-2.06613	-2.12032	-1.90604	-0.0541854	0.160089	0.214275	0.190172	-0.8034	-1.42157	-0.993571	-1.61174	-0.618169	-0.4349	-0.314556	-0.412858	-0.292515	0.0220417	0.120343	-0.363707	0.00250265	1.00162e-06	0.00139982	1.29477e-05	0.448873	0.0238244	0.0102526	0.000266609	0.0289325	8.33754e-05	3.88387e-05	0.000376621	0.0246304	0.0712394	2.97789e-06	1.48993e-09	0.10702	0.988498	0.24001	0.13493	0.581545	0.465981	0.429858	0.172117	0.00693296	1	0.251706	0.426163	3.76435e-08	9.67596e-09	8.61713e-08	0.940439	0.726286	0.661252	0.675264	0.0182266	2.6362e-05	0.00809611	4.50838e-06	0.0967557	0.371229	0.480369	0.329168	0.633686	0.974667	0.834222	0.251007	Down	Down	Down	Down	NS	NS	NS	Down	NS	Down	Down	Down	NS	NS	Down	Down	NS	NS	NS	NS	NS	NS	NS	NS	NS	NS	NS	NS	Down	Down	Down	NS	NS	NS	NS	NS	Down	NS	Down	NS	NS	NS	NS	NS	NS	NS	NS
Glyma.10G236702	2.27339	1.53779e-09	15	4.23432	AT4G25550	(1 of 1) PTHR13047:SF0 - CLEAVAGE AND POLYADENYLATION SPECIFICITY FACTOR SUBUNIT 5	-0.0849434	-0.762915	-0.741735	-1.25735	0.142976	-0.471059	-0.735779	-1.26824	1.22635	-0.773303	-1.04705	-1.03042	-0.375129	-0.4741	-1.21855	-2.22895	-0.677972	-0.656791	-1.17241	0.0211807	-0.494434	-0.515615	-0.614035	-0.878755	-1.41121	-0.264721	-0.797179	-0.532459	-1.99965	-2.27339	-2.25677	-0.273743	-0.257121	0.0166218	-0.0989714	-0.843425	-1.85382	-0.744454	-1.75484	-1.01039	-0.219451	-0.293004	-0.481765	-0.555318	-0.262314	-0.0735532	-0.387385	0.838683	0.0186865	0.021946	0.000126127	0.722409	0.162693	0.0238299	0.000111785	0.000313523	0.0171695	0.00135147	0.00164692	0.324562	0.171843	0.000240795	2.09727e-09	0.103484	0.0669036	0.00050681	0.984426	0.2144	0.31898	0.210706	0.0163744	3.60193e-05	1	0.0241043	0.185317	6.11028e-08	1.53779e-09	1.60606e-09	0.633536	0.554794	0.984739	0.840263	0.0130598	2.4709e-07	0.0528039	1.2973e-06	0.00768995	0.691726	0.511181	0.238594	0.275021	0.598561	0.903782	0.211417	NS	NS	NS	Down	NS	NS	NS	Down	Up	NS	Down	Down	NS	NS	Down	Down	NS	NS	Down	NS	NS	NS	NS	NS	Down	NS	NS	NS	Down	Down	Down	NS	NS	NS	NS	NS	Down	NS	Down	Down	NS	NS	NS	NS	NS	NS	NS
Glyma.19G193800	2.36052	1.61229e-09	15	6.10882	AT2G36320	(1 of 2) PTHR10634:SF67 - ZINC FINGER A20 AND AN1 DOMAIN-CONTAINING STRESS-ASSOCIATED PROTEIN 4-RELATED	0.896286	1.20488	1.0107	1.44341	0.984417	0.99457	0.957444	1.48507	0.860118	1.56724	2.02148	1.33417	1.26344	1.28335	1.34091	2.36052	0.308591	0.114413	0.547129	-0.194178	0.238537	0.432716	0.0101536	-0.0269729	0.50065	-0.0371264	0.490496	0.527623	0.707121	1.16136	0.47405	0.454241	-0.23307	-0.687311	0.0199069	0.0774662	1.09707	0.0575593	1.07717	1.01961	-0.0244353	-0.289741	0.435948	0.170642	0.460383	-0.265306	0.0731033	0.0137367	0.000609303	0.00355881	4.21362e-05	0.0070488	0.0047889	0.00593271	2.56121e-05	0.0167595	1.57066e-05	9.19649e-08	0.000139917	0.00108479	0.000450493	0.000155429	1.61229e-09	0.628324	0.825246	0.142128	0.790024	0.635582	0.47401	1	0.972933	0.172018	1	0.220212	0.217575	0.0420438	0.000778473	0.162939	0.392749	0.611903	0.101514	0.974922	0.858969	0.00150316	0.927516	0.0021309	0.00835884	0.977355	0.551694	0.333449	0.823867	0.33776	0.622086	0.868833	NS	Up	Up	Up	NS	NS	NS	Up	NS	Up	Up	Up	Up	Up	Up	Up	NS	NS	NS	NS	NS	NS	NS	NS	NS	NS	NS	NS	NS	Up	NS	NS	NS	NS	NS	NS	Up	NS	Up	Up	NS	NS	NS	NS	NS	NS	NS
Glyma.12G202114	2.39651	1.62816e-09	15	4.97034	AT2G20860	(1 of 1) PTHR10949:SF36 - LIPOYL SYNTHASE, MITOCHONDRIAL	0.249517	0.891021	1.05751	1.50394	0.381178	0.896793	1.32792	1.66625	0.962226	1.04419	1.09992	0.74254	0.247851	1.29775	1.76546	2.39651	0.641503	0.807992	1.25442	0.166489	0.61292	0.446431	0.515615	0.94674	1.28507	0.431126	0.769458	0.338332	0.0819648	0.137693	-0.219686	0.0557284	-0.301651	-0.357379	1.0499	1.51761	2.14866	0.467709	1.09875	0.631045	0.133839	0.0311012	0.426954	0.324215	0.293114	-0.102738	0.229027	0.546287	0.0114687	0.0026773	2.76482e-05	0.337331	0.0119761	0.000207684	4.47626e-06	0.00839101	0.00305471	0.00168121	0.03234	0.578063	0.000485888	2.36358e-06	1.62816e-09	0.174037	0.0345804	0.000551109	0.8286	0.138206	0.462859	0.402953	0.0167244	0.000368799	0.888632	0.0431747	0.478082	0.837213	0.710888	0.540996	0.943449	0.505695	0.461912	0.0100637	4.86834e-05	3.17475e-08	0.29309	0.00198885	0.11172	0.844257	0.963747	0.35544	0.624116	0.592302	0.873279	0.541303	NS	NS	Up	Up	NS	NS	Up	Up	NS	Up	Up	NS	NS	Up	Up	Up	NS	NS	Up	NS	NS	NS	NS	NS	Up	NS	NS	NS	NS	NS	NS	NS	NS	NS	Up	Up	Up	NS	Up	NS	NS	NS	NS	NS	NS	NS	NS
Glyma.12G207500	2.28905	1.65695e-09	15	4.72444	AT4G28510	(1 of 2) PTHR23222:SF1 - PROHIBITIN-2	-1.29622	-1.41309	-1.10533	-1.4548	-0.623414	-0.862057	-0.935712	-0.975387	0.727194	-1.02576	-1.44723	-1.56186	-1.04018	-0.527648	-1.55402	-1.58358	-0.11687	0.190892	-0.158573	0.307761	-0.0417034	-0.349465	-0.238643	-0.312298	-0.351972	-0.073655	-0.11333	-0.0396746	-1.75296	-2.17443	-2.28905	-0.421469	-0.536093	-0.114624	0.512532	-0.51384	-0.543399	-1.02637	-1.05593	-0.0295585	-0.342201	-0.229888	-0.177278	-0.0649649	0.164923	0.112313	-0.203583	0.000211409	3.46755e-05	0.000848931	1.68058e-05	0.0774003	0.00998241	0.00468736	0.00267226	0.0325291	0.00197472	2.29268e-05	6.28124e-06	0.00432896	0.132206	7.8871e-06	4.13098e-06	0.893964	0.676288	0.705923	0.602252	0.948521	0.575355	0.815874	0.518189	0.33193	1	0.810312	0.954129	1.18768e-06	6.98229e-09	1.65695e-09	0.418464	0.17579	0.841267	0.203438	0.149844	0.106173	0.00727978	0.00189889	0.960865	0.504931	0.628496	0.712306	0.942865	0.768135	0.846282	0.56226	Down	Down	Down	Down	NS	NS	NS	NS	NS	Down	Down	Down	Down	NS	Down	Down	NS	NS	NS	NS	NS	NS	NS	NS	NS	NS	NS	NS	Down	Down	Down	NS	NS	NS	NS	NS	NS	Down	Down	NS	NS	NS	NS	NS	NS	NS	NS
Glyma.01G171000	3.01911	1.69317e-09	15	2.21274	AT1G50180	(1 of 16) PTHR23155:SF1185 - DISEASE RESISTANCE RPP8-LIKE PROTEIN 3-RELATED	0.510483	0.961428	0.442056	1.25618	-0.189163	0.0893563	0.23632	1.12024	-1.47435	1.17055	1.54476	1.11344	0.39073	0.281496	1.07629	1.82845	0.450944	-0.0684272	0.745696	-0.519372	0.294751	0.814123	0.27852	0.425484	1.3094	0.146964	1.03088	0.883915	2.6449	3.01911	2.58779	0.374206	-0.0571116	-0.431318	-0.109233	0.68556	1.43773	0.794793	1.54696	0.752165	0.373438	0.0810185	0.373101	0.0806814	-0.000337075	-0.29242	0.22706	0.246356	0.0159157	0.293877	0.00151258	0.699246	0.853573	0.587484	0.0037675	0.00174134	0.00375017	0.000136469	0.00553217	0.434732	0.560333	0.00882365	9.62182e-06	0.472572	0.913848	0.0696225	0.403188	0.593921	0.142405	0.822196	0.442656	0.00103694	1	0.0138311	0.0483683	1.0374e-07	1.69317e-09	8.11728e-08	0.572734	0.928957	0.425501	0.864059	0.110827	0.000358788	0.106181	0.000205875	0.0952803	0.56691	0.910071	0.500408	0.943968	1	0.645122	0.613633	NS	NS	NS	Up	NS	NS	NS	Up	Down	Up	Up	Up	NS	NS	Up	Up	NS	NS	NS	NS	NS	NS	NS	NS	Up	NS	Up	NS	Up	Up	Up	NS	NS	NS	NS	NS	Up	NS	Up	NS	NS	NS	NS	NS	NS	NS	NS
Glyma.16G051200	2.04615	1.69649e-09	15	4.15003	AT5G41130	(1 of 2) PTHR22753:SF24 - ESTERASE_LIPASE_THIOESTERASE FAMILY PROTEIN	-1.19179	-1.62484	-1.81958	-1.77144	-1.29713	-1.57029	-1.70122	-2.04615	-0.733833	-1.70278	-1.01685	-1.10954	-0.335657	-0.748639	-1.59369	-1.505	-0.433056	-0.627791	-0.579654	-0.194735	-0.146598	0.0481369	-0.27316	-0.40409	-0.74902	-0.130931	-0.47586	-0.34493	-0.968948	-0.283021	-0.375708	0.685927	0.59324	-0.092687	-0.412982	-1.25803	-1.16934	-0.845052	-0.756359	0.088693	0.203774	-0.447465	0.656816	0.00557773	0.453043	-0.651239	0.104676	0.000198561	5.8998e-07	4.15899e-08	6.15567e-08	5.73539e-05	1.32494e-06	1.91182e-07	1.69649e-09	0.01951	3.12213e-07	0.000828296	0.000301978	0.349778	0.018058	1.11833e-06	2.26619e-06	0.336578	0.0622561	0.0724439	0.752334	0.760941	0.964548	0.729321	0.314875	0.0165178	1	0.174017	0.394948	0.00197795	0.362406	0.217638	0.107531	0.100314	0.862272	0.271737	0.000108747	0.000183062	0.0184274	0.0155093	0.844884	0.692537	0.239252	0.0730694	0.996912	0.261537	0.0838588	0.768156	Down	Down	Down	Down	Down	Down	Down	Down	NS	Down	Down	Down	NS	NS	Down	Down	NS	NS	NS	NS	NS	NS	NS	NS	NS	NS	NS	NS	NS	NS	NS	NS	NS	NS	NS	Down	Down	NS	NS	NS	NS	NS	NS	NS	NS	NS	NS
Glyma.14G071000	2.23608	1.71504e-09	15	4.0865	AT5G43010	(1 of 2) K03064 - 26S proteasome regulatory subunit T4 (PSMC6, RPT4)	-0.638965	-1.18684	-1.40451	-1.79377	-0.498412	-0.903113	-1.14644	-1.72853	0.510892	-1.11086	-1.72519	-1.64804	-0.784021	-0.962016	-1.0114	-1.77421	-0.547871	-0.76554	-1.15481	-0.217669	-0.606936	-0.389267	-0.404701	-0.648029	-1.23012	-0.243327	-0.825416	-0.582088	-1.62175	-2.23608	-2.15893	-0.614335	-0.537181	0.0771548	-0.177995	-0.227375	-0.99019	-0.0493801	-0.812195	-0.762815	-0.255277	-0.175911	0.026384	0.10575	0.281661	0.0793659	-0.0747633	0.0576481	0.000252473	2.01086e-05	1.66861e-07	0.150012	0.00528751	0.000395294	3.76409e-07	0.125761	0.000603334	5.74541e-07	1.41139e-06	0.0262624	0.00398907	0.00176049	2.83897e-07	0.21319	0.0275558	0.000520471	0.73171	0.10736	0.500155	0.520799	0.0875377	0.000221412	1	0.0176894	0.134754	2.69986e-06	1.71504e-09	3.48048e-09	0.186716	0.165173	0.89718	0.693882	0.541276	0.00256732	0.934964	0.0147346	0.040516	0.626221	0.712886	0.962666	0.892409	0.559064	0.893495	0.851179	NS	Down	Down	Down	NS	NS	Down	Down	NS	Down	Down	Down	NS	NS	Down	Down	NS	NS	Down	NS	NS	NS	NS	NS	Down	NS	NS	NS	Down	Down	Down	NS	NS	NS	NS	NS	NS	NS	NS	NS	NS	NS	NS	NS	NS	NS	NS
Glyma.13G093100	2.03454	1.7284e-09	15	5.97264	AT4G30340	(1 of 1) PTHR11255:SF80 - DIACYLGLYCEROL KINASE 7	2.03454	1.92065	1.3153	0.996361	1.53319	1.49699	1.21071	0.679693	1.44051	1.21519	1.15025	-0.190785	0.380514	0.183862	-0.0217827	0.416808	-0.11389	-0.719241	-1.03818	-0.60535	-0.924289	-0.318938	-0.0362014	-0.322483	-0.853496	-0.286282	-0.817294	-0.531013	-0.225327	-0.290265	-1.6313	-0.0649384	-1.40597	-1.34103	-0.196652	-0.402297	0.0362938	-0.205645	0.232946	0.43859	0.113431	0.43334	-1.18498	-0.865069	-1.29841	0.319909	-0.375819	1.7284e-09	3.7834e-09	9.90375e-06	0.000505015	1.2624e-06	1.21477e-06	4.11207e-05	0.0156646	4.67786e-06	4.00667e-05	7.69768e-05	0.525068	0.25199	0.580942	0.951352	0.134649	0.87696	0.0201933	0.000458491	0.119863	0.00345812	0.546406	0.988369	0.419804	0.00356302	0.998329	0.00761508	0.120642	0.454843	0.312854	1.34075e-07	0.914517	1.41639e-05	5.77532e-05	0.612364	0.190783	0.914123	0.617536	0.442993	0.184161	0.838421	0.232348	0.000493597	0.0268331	0.000123043	0.433504	0.168156	Up	Up	Up	NS	Up	Up	Up	NS	Up	Up	Up	NS	NS	NS	NS	NS	NS	NS	Down	NS	NS	NS	NS	NS	NS	NS	NS	NS	NS	NS	Down	NS	Down	Down	NS	NS	NS	NS	NS	NS	NS	NS	Down	NS	Down	NS	NS
Glyma.16G028900	2.66394	1.75751e-09	15	4.84433	AT3G59890	(1 of 2) K00215 - 4-hydroxy-tetrahydrodipicolinate reductase (dapB)	-1.04533	-1.32952	-0.461904	-1.15206	-0.439073	-0.57546	-0.55253	-1.4295	0.568175	-1.02454	-1.40292	-1.28397	-0.0822542	0.158293	-0.918561	-2.50564	-0.284189	0.583428	-0.106729	0.867617	0.17746	-0.690157	-0.136388	-0.113457	-0.990429	0.0229309	-0.854041	-0.876972	-1.59272	-1.9711	-1.85215	-0.378379	-0.259429	0.11895	0.240548	-0.836307	-2.42339	-1.07685	-2.66394	-1.58708	0.0935904	0.0522894	-3.82658e-05	-0.0413393	-0.0936287	-0.041301	0.0261256	0.00605105	0.000337424	0.215378	0.00144475	0.277494	0.124986	0.134338	9.97276e-05	0.136004	0.00489327	0.000155396	0.0004676	0.873774	0.717173	0.0116887	2.63127e-09	0.691627	0.162446	0.826695	0.0711583	0.757128	0.195416	0.939998	0.872925	0.00796012	1	0.0308737	0.0355006	3.35189e-05	5.68561e-07	1.63934e-06	0.530938	0.59524	0.850389	0.626178	0.0277807	8.8943e-09	0.0100926	1.75751e-09	0.000254236	0.898686	0.937548	1	0.968892	0.893081	0.955894	0.961973	Down	Down	NS	Down	NS	NS	NS	Down	NS	Down	Down	Down	NS	NS	NS	Down	NS	NS	NS	NS	NS	NS	NS	NS	NS	NS	NS	NS	Down	Down	Down	NS	NS	NS	NS	NS	Down	Down	Down	Down	NS	NS	NS	NS	NS	NS	NS
Glyma.01G022300	3.55593	1.77903e-09	15	0.0401143	AT1G22370	(1 of 1) PTHR11926:SF1321 - UDP-GLYCOSYLTRANSFERASE 85A5	-1.13215	-0.872386	-1.48741	-0.781676	-2.4274	-2.9952	-3.23108	-3.34989	-0.698443	-2.14509	-1.54733	-3.55593	-0.262258	-0.875966	-0.983747	-1.78473	0.259765	-0.355257	0.350475	-0.615022	0.0907105	0.705733	-0.567799	-0.803683	-0.922488	-0.235884	-0.35469	-0.118805	-1.44665	-0.84889	-2.85748	0.597759	-1.41083	-2.00859	-0.613708	-0.721489	-1.52247	-0.107781	-0.908763	-0.800982	0.48176	-0.0138458	1.12713	0.631528	0.645374	-0.495606	0.556644	0.0103119	0.0394239	0.000906535	0.0677575	3.75542e-07	1.06917e-08	1.77903e-09	2.14119e-09	0.133685	4.55236e-05	0.00143033	2.38569e-07	0.661589	0.0971676	0.0634799	0.00174181	0.786138	0.558363	0.507282	0.396295	0.910154	0.353433	0.616821	0.235823	0.124325	1	0.667921	0.919451	0.00826098	0.0979524	4.8662e-05	0.551153	0.142807	0.0268828	0.334421	0.212088	0.00988661	0.917794	0.164321	0.313905	0.434667	0.988126	0.0273138	0.3798	0.268859	0.382619	0.162613	Down	NS	Down	NS	Down	Down	Down	Down	NS	Down	Down	Down	NS	NS	NS	Down	NS	NS	NS	NS	NS	NS	NS	NS	NS	NS	NS	NS	Down	NS	Down	NS	NS	Down	NS	NS	Down	NS	NS	NS	NS	NS	Up	NS	NS	NS	NS
Glyma.10G207200	2.83661	1.81016e-09	15	2.93792	AT3G54880	(1 of 1) PTHR33373:SF28 - OS07G0479600 PROTEIN	-0.252959	0.205424	-0.589856	-1.31246	-0.108382	-0.277236	-0.482497	-2.44067	0.996548	0.341061	-0.76199	-0.562035	-0.522251	0.449627	-0.665722	-2.38698	0.458382	-0.336897	-1.0595	-0.79528	-1.51788	-0.722603	-0.168853	-0.374115	-2.33229	-0.205261	-2.16343	-1.95817	-0.655487	-1.75854	-1.55858	-1.10305	-0.903097	0.199955	0.971878	-0.143471	-1.86473	-1.11535	-2.83661	-1.72126	-0.0274843	-0.396902	0.0575855	-0.311833	0.0850698	-0.369418	-0.169658	0.549189	0.600384	0.108563	0.000375609	0.814949	0.482979	0.193404	8.09973e-09	0.00782436	0.364341	0.0391204	0.13339	0.215543	0.25559	0.0759508	4.90054e-08	0.408809	0.465538	0.0053052	0.102091	0.000197768	0.178718	0.913441	0.466717	4.75483e-08	1	5.76382e-07	8.04483e-06	0.0723787	6.08935e-06	4.19426e-05	0.0213285	0.0345605	0.742344	0.0215917	0.75244	1.19401e-05	0.00867288	1.81016e-09	0.000306435	0.97498	0.409188	0.92444	0.65165	0.904351	0.480279	0.677209	NS	NS	NS	Down	NS	NS	NS	Down	NS	NS	NS	NS	NS	NS	NS	Down	NS	NS	Down	NS	Down	NS	NS	NS	Down	NS	Down	Down	NS	Down	Down	Down	NS	NS	NS	NS	Down	Down	Down	Down	NS	NS	NS	NS	NS	NS	NS
Glyma.06G079500	3.82597	1.81129e-09	15	0.420788	AT4G31330	(1 of 7) PF04654 - Protein of unknown function, DUF599 (DUF599)	0.906259	1.00334	2.15659	2.13614	-0.096994	0.847916	1.10612	0.832594	0.0431034	0.881652	0.948092	0.436299	-0.193374	2.34105	3.6326	2.12813	0.0970791	1.25033	1.22988	1.15325	1.1328	-0.0204543	0.94491	1.20311	0.929588	0.258199	-0.0153217	-0.273521	0.838548	0.904989	0.393195	0.0664407	-0.445353	-0.511794	2.53442	3.82597	2.3215	1.29155	-0.212919	-1.50447	0.525403	0.641342	0.97048	1.08642	0.445078	0.115939	0.805911	0.113208	0.0622437	3.8432e-05	4.29793e-05	0.889648	0.103938	0.0272968	0.102834	0.954146	0.0903622	0.0670814	0.455634	0.847943	0.000114199	2.43662e-09	0.000353624	0.946221	0.011337	0.010134	0.0547016	0.0301604	0.99548	0.189021	0.0263665	0.0696076	1	0.988807	0.705483	0.122418	0.0886079	0.506402	0.95526	0.533105	0.510123	0.000181437	1.81129e-09	0.00018293	0.0149496	0.709293	0.00553458	0.565979	0.390935	0.212866	0.255721	0.667567	0.910185	0.149207	NS	NS	Up	Up	NS	NS	Up	NS	NS	NS	NS	NS	NS	Up	Up	Up	NS	Up	Up	NS	Up	NS	NS	Up	NS	NS	NS	NS	NS	NS	NS	NS	NS	NS	Up	Up	Up	Up	NS	Down	NS	NS	NS	NS	NS	NS	NS
Glyma.08G288400	2.6919	1.84911e-09	15	5.8381	AT1G60160	(1 of 1) PTHR30540:SF4 - POTASSIUM TRANSPORTER 12-RELATED	-0.186306	0.674827	0.639146	1.07461	0.182319	0.665151	0.811209	1.44178	-1.10034	1.29192	1.59156	1.50119	0.377334	0.845227	1.17455	2.17358	0.861133	0.825452	1.26091	-0.0356805	0.399779	0.435459	0.482832	0.628891	1.25946	0.146059	0.776626	0.630568	2.39226	2.6919	2.60153	0.299643	0.209268	-0.0903746	0.467894	0.797217	1.79625	0.329323	1.32836	0.999033	0.123612	0.0378117	0.548524	0.462724	0.424912	-0.0858005	0.293168	0.68948	0.0801033	0.09789	0.00436807	0.698304	0.0901803	0.0344451	0.000167362	0.00597842	0.000817144	4.73961e-05	0.000104458	0.413576	0.0347058	0.00225218	1.29048e-07	0.0745081	0.0492342	0.00140744	0.975899	0.427413	0.530084	0.521956	0.186962	0.00129172	1	0.0634614	0.174197	6.18612e-08	1.84911e-09	3.25605e-09	0.651201	0.687876	0.893044	0.327099	0.0459155	6.98462e-06	0.533495	0.000674764	0.0190738	0.870063	0.958701	0.26016	0.483182	0.439935	0.905098	0.456464	NS	NS	NS	Up	NS	NS	NS	Up	Down	Up	Up	Up	NS	NS	Up	Up	NS	NS	Up	NS	NS	NS	NS	NS	Up	NS	NS	NS	Up	Up	Up	NS	NS	NS	NS	NS	Up	NS	Up	NS	NS	NS	NS	NS	NS	NS	NS
Glyma.10G208800	3.33047	1.93003e-09	15	4.2793	AT2G39130	(1 of 1) PTHR48017:SF245 - AMINO ACID TRANSPORTER AVT1C	-1.51758	-0.0875611	0.466563	0.567417	-1.4869	-0.409355	-0.117026	-0.340576	-1.91931	0.473989	0.0004904	0.78565	-2.75965	0.362876	0.570818	-0.103688	1.43002	1.98414	2.085	0.554124	0.654978	0.100854	1.07754	1.36987	1.14632	0.292329	0.0687792	-0.22355	2.3933	1.9198	2.70496	-0.473499	0.311661	0.78516	3.12253	3.33047	2.65597	0.207942	-0.466564	-0.674506	0.760409	0.486622	0.338223	0.0644356	-0.422186	-0.273787	0.412422	0.00139735	0.865897	0.312895	0.202062	0.00157119	0.388959	0.820326	0.453341	8.84485e-05	0.2944	1	0.0711853	5.92806e-07	0.470339	0.20883	0.824908	0.00763895	5.70763e-05	1.45598e-05	0.437531	0.226941	0.942648	0.0759913	0.00593218	0.0119538	1	0.920101	0.744973	1.78977e-06	4.52195e-05	7.49718e-08	0.51154	0.593929	0.153289	7.42538e-08	1.93003e-09	2.01372e-07	0.759317	0.315906	0.190827	0.225754	0.407721	0.579052	0.958395	0.522469	0.701281	0.349769	Down	NS	NS	NS	Down	NS	NS	NS	Down	NS	NS	NS	Down	NS	NS	NS	Up	Up	Up	NS	NS	NS	NS	Up	Up	NS	NS	NS	Up	Up	Up	NS	NS	NS	Up	Up	Up	NS	NS	NS	NS	NS	NS	NS	NS	NS	NS
Glyma.07G184000	4.05575	1.97939e-09	15	1.10218	AT5G10530	(1 of 1) PTHR27007:SF442 - L-TYPE LECTIN-DOMAIN CONTAINING RECEPTOR KINASE IX.1	0.538081	0.767937	-0.162492	-0.082646	1.35984	1.25511	1.15075	0.218057	-1.45967	0.584746	1.44192	2.59607	-0.670101	0.825778	1.53525	1.12298	0.229856	-0.700573	-0.620727	-0.930429	-0.850583	0.0798463	-0.10473	-0.209092	-1.14179	-0.104362	-1.03706	-0.932694	2.04442	2.9016	4.05575	0.857177	2.01133	1.15415	1.49588	2.20535	1.79308	0.70947	0.297203	-0.412267	0.0711485	0.351751	0.122321	0.402924	0.0511724	0.280603	0.237036	0.385843	0.1684	0.807191	0.902963	0.0152395	0.021319	0.0335182	0.72313	0.0291827	0.308883	0.00646361	2.44791e-06	0.382171	0.188472	0.00715913	0.0504958	0.858784	0.28703	0.324454	0.241504	0.207957	0.971514	0.974016	0.817891	0.0358856	1	0.0794287	0.15062	0.00175663	5.8808e-06	1.97939e-09	0.282177	0.000612728	0.0549254	0.035852	0.000417638	0.00372531	0.31184	0.635346	0.55873	0.956202	0.675711	0.899515	0.729571	0.968103	0.767676	0.722081	NS	NS	NS	NS	Up	Up	Up	NS	Down	NS	Up	Up	NS	NS	Up	NS	NS	NS	NS	NS	NS	NS	NS	NS	Down	NS	NS	NS	Up	Up	Up	NS	Up	NS	Up	Up	Up	NS	NS	NS	NS	NS	NS	NS	NS	NS	NS
Glyma.04G014200	2.56937	2.0071e-09	15	3.10374	AT2G33585		-0.0422099	0.474768	0.454403	0.912856	1.33889	1.82345	2.02295	2.56937	0.857696	1.50605	1.47882	1.63162	-0.210574	0.205835	1.1989	2.2007	0.516978	0.496613	0.955065	-0.0203651	0.438088	0.458453	0.484563	0.684066	1.23048	0.199502	0.745919	0.546417	0.648352	0.621126	0.773925	-0.0272257	0.125573	0.152799	0.416408	1.40948	2.41127	0.993069	1.99487	1.0018	-1.23268	-0.562826	-0.775966	-0.106116	0.45671	0.66985	-0.669396	0.934154	0.214179	0.237952	0.0127384	0.000953835	7.29639e-06	7.68572e-07	2.0071e-09	0.0300203	0.000108097	0.00012002	2.68017e-05	0.675883	0.654573	0.00177761	6.18926e-08	0.348986	0.258563	0.0125192	0.987098	0.35412	0.479637	0.491965	0.125192	0.00109564	1	0.0644447	0.230344	0.0869837	0.0932016	0.0346088	0.978556	0.819334	0.80278	0.401988	0.000441139	1.14333e-08	0.0248041	1.13878e-06	0.0160563	0.0109402	0.241415	0.1087	0.914669	0.397587	0.189584	0.0580445	NS	NS	NS	NS	Up	Up	Up	Up	NS	Up	Up	Up	NS	NS	Up	Up	NS	NS	NS	NS	NS	NS	NS	NS	Up	NS	NS	NS	NS	NS	NS	NS	NS	NS	NS	Up	Up	NS	Up	Up	Down	NS	NS	NS	NS	NS	NS
Glyma.10G133800	2.38375	2.02577e-09	15	5.6764	AT5G35530	(1 of 3) K02985 - small subunit ribosomal protein S3e (RP-S3e, RPS3)	-0.85892	-1.34045	-0.493999	-1.1776	-0.687648	-0.91506	-0.555469	-1.27547	-0.0399313	-1.76135	-1.61417	-1.49688	-1.33986	-1.06028	-1.71866	-2.38375	-0.481526	0.364921	-0.318677	0.846446	0.162849	-0.683597	-0.227412	0.132178	-0.587823	0.35959	-0.360411	-0.720002	-1.72142	-1.57423	-1.45695	0.147182	0.264467	0.117285	0.279581	-0.378801	-1.04389	-0.658383	-1.32347	-0.665091	0.110035	0.49717	-0.611494	-0.224359	-0.721529	0.387135	-0.0571622	0.0197375	0.000189743	0.167356	0.000763616	0.0667283	0.0101794	0.118646	0.000275638	0.930277	2.64943e-06	9.87107e-06	3.15529e-05	0.000607914	0.00367036	3.55138e-06	2.02577e-09	0.362858	0.404141	0.436729	0.0672515	0.770067	0.178356	0.851069	0.84048	0.110469	0.984779	0.400437	0.0802638	5.3459e-06	1.56848e-05	4.57003e-05	0.833582	0.568157	0.844622	0.550076	0.327453	0.00313847	0.119771	0.000289165	0.0984519	0.874321	0.263355	0.159023	0.752711	0.100914	0.434991	0.903524	NS	Down	NS	Down	NS	NS	NS	Down	NS	Down	Down	Down	Down	Down	Down	Down	NS	NS	NS	NS	NS	NS	NS	NS	NS	NS	NS	NS	Down	Down	Down	NS	NS	NS	NS	NS	Down	NS	Down	NS	NS	NS	NS	NS	NS	NS	NS
Glyma.08G051600	2.4301	2.02782e-09	15	7.32934	AT3G18130	(1 of 1) PTHR19868:SF7 - RECEPTOR FOR ACTIVATED C KINASE 1C	-1.10596	-1.63749	-0.99363	-1.38208	-0.822125	-1.06602	-1.02095	-1.54211	-0.634156	-2.1257	-2.4301	-1.61487	-0.746617	-0.904555	-1.6162	-2.39147	-0.531525	0.112333	-0.276117	0.643858	0.255408	-0.38845	-0.243894	-0.198821	-0.719985	0.0450724	-0.476092	-0.521164	-1.49154	-1.79595	-0.980718	-0.304409	0.510821	0.815231	-0.157938	-0.869585	-1.64486	-0.711647	-1.48692	-0.775271	-0.163428	0.419783	-0.394582	0.188629	-0.231154	0.583211	0.0126003	0.00291031	1.06989e-05	0.00493797	0.000109724	0.0283196	0.0030849	0.00406542	1.9903e-05	0.0859301	6.98925e-08	2.02782e-09	1.00047e-05	0.056678	0.0138721	1.17875e-05	2.08357e-09	0.302499	0.832462	0.512858	0.200603	0.61678	0.553197	0.831529	0.742025	0.049053	1	0.249288	0.238029	5.71915e-05	1.79288e-06	0.00459204	0.61647	0.225126	0.0521918	0.756395	0.0178141	8.52246e-06	0.0903978	5.99088e-05	0.0517666	0.804512	0.363897	0.394278	0.802444	0.68411	0.20643	0.984291	Down	Down	NS	Down	NS	Down	Down	Down	NS	Down	Down	Down	NS	NS	Down	Down	NS	NS	NS	NS	NS	NS	NS	NS	NS	NS	NS	NS	Down	Down	NS	NS	NS	NS	NS	NS	Down	NS	Down	NS	NS	NS	NS	NS	NS	NS	NS
Glyma.07G004900	2.21981	2.03425e-09	15	5.51867	AT3G16080	(1 of 3) K02922 - large subunit ribosomal protein L37e (RP-L37e, RPL37)	-1.27711	-1.65031	-0.797318	-1.16951	-0.972688	-1.15917	-0.918204	-1.39879	0.901533	-1.00668	-1.21507	-1.15441	-1.2604	-0.916273	-1.48038	-2.21981	-0.373197	0.479795	0.107601	0.852993	0.480798	-0.372195	-0.186482	0.054484	-0.426102	0.240966	-0.239619	-0.480586	-1.90821	-2.11661	-2.05594	-0.208398	-0.147734	0.060664	0.344131	-0.219977	-0.959408	-0.564107	-1.30354	-0.739431	-0.411398	-0.440432	-0.360546	-0.389579	0.0508527	-0.0290338	-0.400489	0.000237003	2.21476e-06	0.0145388	0.000350832	0.00476097	0.000559913	0.00519622	2.73254e-05	0.00768586	0.00219577	0.000240446	0.000444541	0.00055462	0.00706293	1.42412e-05	2.03425e-09	0.487677	0.20905	0.804018	0.044448	0.232378	0.533274	0.881625	0.938437	0.227337	1	0.569958	0.242567	1.95131e-07	1.02633e-08	1.62296e-08	0.72982	0.751352	0.921463	0.411141	0.56234	0.00373315	0.15952	0.000147867	0.0482334	0.402138	0.292802	0.400942	0.489409	0.93907	0.967243	0.198657	Down	Down	NS	Down	NS	Down	NS	Down	NS	Down	Down	Down	Down	NS	Down	Down	NS	NS	NS	NS	NS	NS	NS	NS	NS	NS	NS	NS	Down	Down	Down	NS	NS	NS	NS	NS	NS	NS	Down	NS	NS	NS	NS	NS	NS	NS	NS
Glyma.19G138101	2.23345	2.05212e-09	15	2.9314	AT2G41720	(1 of 13) PTHR47447:SF23 - PENTACOTRIPEPTIDE-REPEAT REGION OF PRORP DOMAIN-CONTAINING PROTEIN	1.50766	1.6285	2.15031	2.03028	2.05854	2.17904	2.23345	1.86146	1.94828	2.14012	1.7322	1.59165	0.170083	0.391335	0.935431	1.29591	0.120845	0.642652	0.522621	0.521807	0.401777	-0.120031	0.120507	0.174914	-0.197073	0.0544069	-0.31758	-0.371987	0.191845	-0.216074	-0.356627	-0.407919	-0.548472	-0.140553	0.221252	0.765348	1.12583	0.544096	0.904579	0.360482	-0.470278	0.117518	-1.256	-0.668204	-0.785722	0.587796	-0.569241	1.6114e-05	2.1639e-06	3.08754e-09	1.0365e-08	3.85855e-08	5.96489e-09	2.05212e-09	1.40862e-07	1.54006e-07	5.38044e-09	5.73713e-07	3.30999e-06	0.688672	0.274399	0.00397608	6.35726e-05	0.881059	0.0617366	0.118096	0.249636	0.308778	0.887073	0.936994	0.742324	0.588992	1	0.410359	0.367613	0.569804	0.507182	0.25935	0.404296	0.141488	0.786188	0.616576	0.0228152	0.000500194	0.168835	0.00535532	0.348969	0.355811	0.831532	0.00178459	0.182901	0.054927	0.188593	0.06613	Up	Up	Up	Up	Up	Up	Up	Up	Up	Up	Up	Up	NS	NS	NS	Up	NS	NS	NS	NS	NS	NS	NS	NS	NS	NS	NS	NS	NS	NS	NS	NS	NS	NS	NS	NS	Up	NS	NS	NS	NS	NS	Down	NS	NS	NS	NS
Glyma.02G016100	3.24132	2.09089e-09	15	2.29967	AT3G16770	(1 of 1) PTHR31190:SF436 - ETHYLENE-RESPONSIVE TRANSCRIPTION FACTOR RAP2-3	0.728779	0.768302	0.295781	1.22009	0.843863	1.03784	0.842255	2.30776	-0.166175	1.84249	0.210187	3.07514	-0.469987	0.58454	0.871478	0.636101	0.0395226	-0.432998	0.491312	-0.472521	0.45179	0.924311	0.193981	-0.00160813	1.4639	-0.195589	1.26992	1.46551	2.00867	0.376362	3.24132	-1.63231	1.23265	2.86495	1.05453	1.34146	1.10609	0.286938	0.051561	-0.235377	0.110118	0.0350472	-0.3555	-0.430571	-0.465619	-0.0750713	-0.160226	0.148181	0.105406	0.567824	0.00833012	0.0902263	0.0282134	0.0737679	1.67948e-06	0.782477	0.000131356	0.689474	4.19591e-09	0.424058	0.257044	0.0670622	0.175524	0.979995	0.460175	0.339042	0.556958	0.456873	0.163025	0.924022	1	0.00129787	1	0.0076405	0.00313494	6.29955e-05	0.467468	2.09089e-09	0.00609755	0.0136617	6.29258e-07	0.0617701	0.0072291	0.0227827	0.67603	0.929763	0.710449	0.911672	0.971413	0.593418	0.634158	0.513398	0.936348	0.779646	NS	NS	NS	Up	NS	Up	NS	Up	NS	Up	NS	Up	NS	NS	NS	NS	NS	NS	NS	NS	NS	NS	NS	NS	Up	NS	Up	Up	Up	NS	Up	Down	Up	Up	NS	Up	Up	NS	NS	NS	NS	NS	NS	NS	NS	NS	NS
Glyma.08G232900	2.43293	2.10368e-09	15	2.56398	AT3G12710	(1 of 1) PTHR31116:SF50 - DNA GLYCOSYLASE SUPERFAMILY PROTEIN	0.875573	1.34229	0.912693	1.52524	-0.455619	-0.100531	0.146538	-1.31338	-1.40738	0.234794	0.798082	-0.624155	0.144102	1.03979	1.6514	2.43293	0.466715	0.0371197	0.649669	-0.429595	0.182954	0.612549	0.355088	0.602156	-0.857762	0.247068	-1.21285	-1.45992	1.64218	2.20547	0.78323	0.563288	-0.858949	-1.42224	0.895684	1.50729	2.28883	0.611611	1.39314	0.781533	0.231971	0.516855	0.571639	0.856523	0.339668	0.284884	0.544247	0.0196703	0.00022075	0.0109174	2.75435e-05	0.256122	0.815417	0.71824	0.000508649	0.000428724	0.539716	0.0232079	0.0951001	0.777443	0.00708809	1.5638e-05	2.10368e-09	0.377509	0.949642	0.0789363	0.450068	0.733168	0.248391	0.680765	0.175474	0.0278766	1	0.0027246	0.000482401	3.93761e-05	8.53145e-08	0.0449251	0.289113	0.0466985	0.000978248	0.0371594	9.45624e-05	1.24442e-08	0.164501	0.000155488	0.0497035	0.713457	0.262106	0.223086	0.111631	0.546813	0.60755	0.110824	NS	Up	NS	Up	NS	NS	NS	Down	Down	NS	NS	NS	NS	Up	Up	Up	NS	NS	NS	NS	NS	NS	NS	NS	NS	NS	Down	Down	Up	Up	NS	NS	NS	Down	NS	Up	Up	NS	Up	NS	NS	NS	NS	NS	NS	NS	NS
Glyma.13G196700	4.01943	2.11304e-09	15	0.695585	AT3G07960	(1 of 1) PTHR23086:SF113 - PHOSPHATIDYLINOSITOL 4-PHOSPHATE 5-KINASE 6	-0.0711912	-0.856888	-1.42325	-1.39072	0.600433	-0.0138894	-0.129916	-3.419	-0.237427	-0.778394	-0.247059	-0.546068	-0.841556	-1.34681	-2.05512	-2.89811	-0.785697	-1.35205	-1.31953	-0.566358	-0.533832	0.0325256	-0.614323	-0.730349	-4.01943	-0.116027	-3.40511	-3.28908	-0.540967	-0.00963157	-0.308641	0.531336	0.232327	-0.299009	-0.505249	-1.21356	-2.05655	-0.708314	-1.5513	-0.842986	-0.751123	-0.12745	-1.15857	-0.534901	-0.407451	0.623673	-0.643012	0.896161	0.0445881	0.00143167	0.00180352	0.197636	0.982971	0.800048	1.9469e-07	0.635415	0.0892371	0.596358	0.241015	0.0775627	0.00380272	4.30685e-05	3.60998e-07	0.158385	0.00402927	0.00394444	0.442493	0.370404	0.98907	0.403228	0.15856	2.11304e-09	1	7.00136e-07	3.39339e-06	0.26348	0.98675	0.524834	0.491677	0.741784	0.683285	0.391472	0.0223171	0.000336406	0.298261	0.00992895	0.276183	0.215899	0.855577	0.023613	0.449312	0.505857	0.285309	0.102016	NS	NS	Down	Down	NS	NS	NS	Down	NS	NS	NS	NS	NS	Down	Down	Down	NS	Down	Down	NS	NS	NS	NS	NS	Down	NS	Down	Down	NS	NS	NS	NS	NS	NS	NS	Down	Down	NS	Down	NS	NS	NS	Down	NS	NS	NS	NS
Glyma.02G019600	2.33936	2.11663e-09	15	7.99581	AT1G17100	(1 of 2) PTHR11220:SF25 - F3F9.4	1.22549	1.57387	1.93034	2.33936	1.61272	1.89729	2.05576	2.32518	1.58782	1.54304	0.891889	1.48717	-0.349229	0.376369	0.420113	-0.00782219	0.348388	0.704852	1.11388	0.356464	0.765487	0.409023	0.28457	0.443038	0.712457	0.158468	0.427886	0.269419	-0.0447802	-0.695928	-0.100651	-0.651148	-0.0558706	0.595278	0.725598	0.769342	0.341407	0.0437436	-0.384192	-0.427935	-0.11447	0.890367	-1.50711	-0.502276	-1.39264	1.00484	-0.308373	0.000805541	1.41069e-05	2.45668e-07	2.11663e-09	1.77881e-05	5.25307e-07	6.89472e-08	2.36254e-09	2.28017e-05	1.88474e-05	0.00872496	2.60719e-05	0.398989	0.322818	0.236831	0.984981	0.5624	0.0653936	0.00180529	0.552269	0.051536	0.509425	0.769565	0.338897	0.0458296	1	0.295253	0.58584	0.91059	0.0397616	0.781937	0.182929	0.918195	0.164646	0.0742058	0.0323219	0.336884	0.947189	0.283671	0.294556	0.866751	0.0301549	0.000249332	0.376177	0.000633576	0.0165623	0.374846	Up	Up	Up	Up	Up	Up	Up	Up	Up	Up	NS	Up	NS	NS	NS	NS	NS	NS	Up	NS	NS	NS	NS	NS	NS	NS	NS	NS	NS	NS	NS	NS	NS	NS	NS	NS	NS	NS	NS	NS	NS	NS	Down	NS	Down	Up	NS
Glyma.05G038900	2.43498	2.1393e-09	15	2.2388	AT5G63000	(1 of 1) PTHR13002:SF1 - COMPLEX I ASSEMBLY FACTOR TIMMDC1, MITOCHONDRIAL	1.16929	1.08567	1.08613	1.35274	1.554	1.34319	1.37189	2.24887	-0.361803	-0.287799	-0.588233	0.0837607	-0.0292545	-0.347192	0.707449	1.52775	-0.0836239	-0.0831594	0.183442	0.000464455	0.267066	0.266602	-0.210804	-0.182103	0.694874	0.0287018	0.905678	0.876976	0.0740038	-0.22643	0.445563	-0.300434	0.371559	0.671994	-0.317937	0.736703	1.557	1.05464	1.87494	0.820298	-0.443276	1.99171	-0.792858	1.64212	-0.349581	2.43498	0.599424	0.000843585	0.00126594	0.00127099	6.45636e-05	2.08637e-05	0.000146984	9.01012e-05	2.1393e-09	0.296511	0.388089	0.0660543	0.811674	0.956857	0.383473	0.0409558	8.33768e-06	0.926168	0.865947	0.645357	1	0.553222	0.692595	0.846286	0.739014	0.0338141	1	0.00841197	0.0152325	0.842146	0.503062	0.162367	0.591962	0.355165	0.0912488	0.497273	0.0410465	7.87215e-06	0.00919161	5.43369e-07	0.0286236	0.410458	6.50474e-07	0.0663546	5.61724e-05	0.495342	8.83408e-09	0.0567473	Up	Up	Up	Up	Up	Up	Up	Up	NS	NS	NS	NS	NS	NS	NS	Up	NS	NS	NS	NS	NS	NS	NS	NS	NS	NS	NS	NS	NS	NS	NS	NS	NS	NS	NS	NS	Up	Up	Up	NS	NS	Up	NS	Up	NS	Up	NS
Glyma.19G211300	2.35955	2.19266e-09	15	2.25583	AT3G62830	(1 of 1) PTHR43078:SF6 - UDP-GLUCURONIC ACID DECARBOXYLASE 1	-0.95234	-1.18862	-1.63927	-2.05363	-0.949937	-1.17081	-1.73872	-1.76891	-1.50069	-1.39447	-1.9966	-0.620335	-0.963347	-1.39026	-1.49561	-2.35955	-0.236278	-0.686931	-1.10129	-0.450653	-0.865009	-0.414356	-0.220869	-0.788787	-0.818971	-0.567918	-0.598102	-0.0301839	0.10622	-0.495909	0.880354	-0.602129	0.774134	1.37626	-0.426909	-0.532266	-1.3962	-0.105357	-0.969291	-0.863935	0.145183	0.0131089	0.117522	-0.0145522	-0.0276611	-0.132074	0.0653155	0.00468956	0.000307641	2.16507e-06	1.92091e-08	0.00478962	0.000411534	6.2144e-07	3.93071e-07	2.94817e-05	5.29588e-05	8.93174e-08	0.0562733	0.00765735	8.61953e-05	2.04806e-05	2.19266e-09	0.721939	0.0608751	0.00161096	0.392202	0.0237592	0.506219	0.83514	0.0365368	0.0163332	0.542413	0.112303	0.967697	0.786828	0.166635	0.00871806	0.255456	0.0483033	0.00073245	0.314899	0.150675	0.00015631	0.858503	0.00979249	0.0422698	0.808471	0.98425	0.813148	0.989924	0.968103	0.811626	0.873938	NS	Down	Down	Down	NS	Down	Down	Down	Down	Down	Down	NS	NS	Down	Down	Down	NS	NS	Down	NS	NS	NS	NS	NS	NS	NS	NS	NS	NS	NS	NS	NS	NS	Up	NS	NS	Down	NS	NS	NS	NS	NS	NS	NS	NS	NS	NS
Glyma.08G032900	2.55408	2.21164e-09	15	3.18014	AT5G56030	(1 of 4) K04079 - molecular chaperone HtpG (htpG, HSP90A)	-1.55904	-2.1059	-1.97427	-2.16485	-1.6268	-1.36886	-1.73961	-1.57256	-0.966553	-1.15779	-1.29827	-0.593787	-0.776902	-1.15635	-1.60916	-2.55408	-0.546868	-0.415237	-0.605814	0.131631	-0.0589461	-0.190577	0.257947	-0.112803	0.0542411	-0.37075	-0.203706	0.167044	-0.191239	-0.33172	0.372767	-0.140481	0.564005	0.704486	-0.379448	-0.83226	-1.77718	-0.452812	-1.39773	-0.94492	0.112627	-0.644475	0.353917	-0.403184	0.241291	-0.757102	-0.145279	4.36746e-05	9.44959e-08	3.1284e-07	3.77615e-08	2.1774e-05	0.000187478	3.60657e-06	1.62684e-05	0.00979256	0.0015567	0.000416462	0.0970339	0.0492893	0.00206889	2.16876e-05	2.21164e-09	0.295319	0.348309	0.121262	0.875322	0.932421	0.833392	0.815874	0.872028	0.908931	0.982348	0.670524	0.770774	0.635256	0.380808	0.309632	0.851143	0.20057	0.125002	0.412248	0.0303852	9.47847e-06	0.347335	0.000479232	0.0339643	0.871169	0.136944	0.451611	0.515139	0.668537	0.0875536	0.72027	Down	Down	Down	Down	Down	Down	Down	Down	NS	Down	Down	NS	NS	Down	Down	Down	NS	NS	NS	NS	NS	NS	NS	NS	NS	NS	NS	NS	NS	NS	NS	NS	NS	NS	NS	NS	Down	NS	Down	NS	NS	NS	NS	NS	NS	NS	NS
Glyma.05G012200	2.45378	2.23101e-09	15	3.93561	AT5G25510	(1 of 1) PTHR10257:SF59 - SERINE_THREONINE PROTEIN PHOSPHATASE 2A 57 KDA REGULATORY SUBUNIT B' KAPPA ISOFORM	-0.362885	-0.528465	-1.1725	-1.2878	-1.06068	-1.29054	-1.56174	-2.45378	-0.0844411	-0.844892	-1.09905	-2.03012	-0.727097	-0.830159	-1.2838	-1.33279	-0.165581	-0.809614	-0.924913	-0.644033	-0.759332	-0.115299	-0.229865	-0.501064	-1.3931	-0.271199	-1.16324	-0.892038	-0.760451	-1.01461	-1.94568	-0.254155	-1.18523	-0.931072	-0.103063	-0.556704	-0.605694	-0.453642	-0.502632	-0.0489901	0.370876	0.00727854	0.301415	-0.0621829	-0.0694615	-0.363598	0.154347	0.368774	0.146741	0.001198	0.00036683	0.00483354	0.00045968	2.72774e-05	2.23101e-09	0.849511	0.0183758	0.00225117	3.41329e-07	0.0694268	0.0273775	0.000496135	0.000241209	0.851201	0.0399574	0.0134361	0.211313	0.0671646	0.91152	0.853389	0.28758	0.000233916	1	0.00299622	0.0334926	0.0360479	0.00469213	8.55099e-07	0.697912	0.00453585	0.0363046	0.852484	0.154266	0.0993353	0.338268	0.183334	0.933902	0.506205	0.993593	0.535318	0.950917	0.922242	0.480425	0.703689	NS	NS	Down	Down	Down	Down	Down	Down	NS	NS	Down	Down	NS	NS	Down	Down	NS	NS	NS	NS	NS	NS	NS	NS	Down	NS	Down	NS	NS	Down	Down	NS	Down	NS	NS	NS	NS	NS	NS	NS	NS	NS	NS	NS	NS	NS	NS
Glyma.11G048100	2.29382	2.24979e-09	15	5.97064	AT3G49910	(1 of 2) K02898 - large subunit ribosomal protein L26e (RP-L26e, RPL26)	-0.976687	-1.4067	-0.780854	-1.13077	-0.786652	-1.03447	-0.869353	-1.47105	0.174831	-1.74877	-2.02439	-1.72107	-1.0532	-0.731863	-1.51272	-2.29382	-0.430012	0.195832	-0.154081	0.625845	0.275932	-0.349913	-0.247823	-0.082701	-0.6844	0.165122	-0.436578	-0.601699	-1.9236	-2.19922	-1.8959	-0.27562	0.0277037	0.303324	0.321335	-0.459519	-1.24062	-0.780854	-1.56195	-0.7811	-0.145973	0.295195	-0.443316	-0.00214881	-0.297344	0.441167	-0.0740607	0.00607253	6.06723e-05	0.0213227	0.000827112	0.0288532	0.00279399	0.0106708	2.2277e-05	0.655988	1.60234e-06	6.00938e-08	1.58345e-06	0.00494833	0.0388284	1.82085e-05	2.24979e-09	0.418267	0.67734	0.72336	0.193599	0.563523	0.588244	0.814054	0.90585	0.0519426	1	0.276683	0.142707	3.69289e-07	1.0854e-08	2.31034e-07	0.64362	0.961385	0.531206	0.465869	0.210031	0.000340257	0.0499614	1.61483e-05	0.0427936	0.819144	0.529165	0.309277	1	0.563855	0.342673	0.862727	NS	Down	NS	Down	NS	Down	NS	Down	NS	Down	Down	Down	Down	NS	Down	Down	NS	NS	NS	NS	NS	NS	NS	NS	NS	NS	NS	NS	Down	Down	Down	NS	NS	NS	NS	NS	Down	NS	Down	NS	NS	NS	NS	NS	NS	NS	NS
Glyma.12G046700	2.3187	2.30069e-09	15	3.66656	AT2G16070	(1 of 1) PTHR33600:SF3 - PLASTID DIVISION PROTEIN PDV2	1.3695	1.93847	1.7651	2.3187	1.1994	1.37144	1.58305	1.94951	0.203328	0.980491	1.11028	0.656232	0.0910593	0.236097	1.04716	1.88353	0.568966	0.395604	0.9492	-0.173362	0.380234	0.553596	0.172039	0.383657	0.75011	0.211618	0.578072	0.366453	0.777163	0.906955	0.452905	0.129792	-0.324258	-0.45405	0.145038	0.956099	1.79247	0.811061	1.64743	0.836367	0.516112	1.09407	-0.76358	-0.185624	-1.27969	0.577955	0.165244	0.000211467	2.69133e-07	1.55552e-06	2.30069e-09	0.000928413	0.000115606	9.61979e-06	1.08578e-07	0.607836	0.00416099	0.00111181	0.0533885	0.85095	0.552609	0.00225983	1.82697e-07	0.224757	0.337449	0.00640239	0.811645	0.384445	0.292117	0.902313	0.411345	0.0299155	1	0.126846	0.41324	0.0241737	0.0072335	0.183641	0.847793	0.456637	0.312137	0.772106	0.00690827	6.84636e-07	0.0420188	5.40367e-06	0.0266385	0.31962	0.00844088	0.0707138	0.800584	0.00200301	0.202923	0.67439	Up	Up	Up	Up	Up	Up	Up	Up	NS	NS	Up	NS	NS	NS	Up	Up	NS	NS	NS	NS	NS	NS	NS	NS	NS	NS	NS	NS	NS	NS	NS	NS	NS	NS	NS	NS	Up	NS	Up	NS	NS	Up	NS	NS	Down	NS	NS
Glyma.05G146300	2.48679	2.30321e-09	15	4.53711	AT1G24330	(1 of 1) PTHR23315:SF264 - U-BOX DOMAIN-CONTAINING PROTEIN 6	1.04124	1.47466	1.69565	1.82852	0.234341	0.306904	0.599886	1.09972	-0.684478	0.894816	1.59508	1.80232	0.873434	1.14278	1.56237	2.45141	0.433422	0.654413	0.787279	0.22099	0.353856	0.132866	0.0725633	0.365545	0.865378	0.292981	0.792815	0.499833	1.57929	2.27956	2.48679	0.700265	0.907501	0.207235	0.26935	0.688935	1.57798	0.419584	1.30863	0.889044	0.730102	0.305398	0.509172	0.0844692	-0.220929	-0.424703	0.407285	0.00662273	8.84491e-05	8.67218e-06	1.79747e-06	0.589538	0.437148	0.103538	0.0021116	0.0790191	0.0141867	2.2326e-05	2.47575e-06	0.0312976	0.00284209	3.643e-05	2.30321e-09	0.453503	0.107784	0.0372303	0.765814	0.46528	0.893386	0.975758	0.482425	0.0195698	1	0.0444832	0.273761	5.09832e-05	3.17671e-08	3.16466e-09	0.173647	0.0267959	0.707019	0.582012	0.0709009	2.4191e-05	0.376719	0.000431247	0.0278514	0.147482	0.554419	0.278418	0.931101	0.715538	0.409581	0.25359	Up	Up	Up	Up	NS	NS	NS	Up	NS	NS	Up	Up	NS	Up	Up	Up	NS	NS	NS	NS	NS	NS	NS	NS	NS	NS	NS	NS	Up	Up	Up	NS	NS	NS	NS	NS	Up	NS	Up	NS	NS	NS	NS	NS	NS	NS	NS
Glyma.16G118000	9.76909	2.33453e-09	15	6.72768			8.8423	9.34661	8.5762	9.76909	0	0	0	0	0.748646	2.38097	3.35151	2.52917	1.5604	2.19174	3.09338	3.75717	0.504311	-0.2661	0.926785	-0.77041	0.422475	1.19289	0	0	0	0	0	0	1.63233	2.60286	1.78052	0.970531	0.148196	-0.822336	0.631339	1.53297	2.19676	0.901633	1.56542	0.663791	-7.52586	-1.36007	-9.51995	-3.35415	-1.99409	6.16579	-5.44001	3.44928e-08	8.2045e-09	1.89908e-08	2.33453e-09	1	1	1	1	0.642383	0.0561738	0.00548297	0.0417805	0.133856	0.0256577	0.00168887	0.000205747	0.786441	0.832462	0.335234	0.611215	0.746499	0.403746	1	1	1	1	1	1	0.181613	0.0231102	0.13314	0.569717	0.930477	0.579474	0.588905	0.101306	0.0151219	0.433046	0.0794813	0.53375	0.0395137	0.423794	0.000854596	0.0462113	0.13229	0.15257	0.00309622	Up	Up	Up	Up	NS	NS	NS	NS	NS	NS	Up	Up	NS	Up	Up	Up	NS	NS	NS	NS	NS	NS	NS	NS	NS	NS	NS	NS	NS	Up	NS	NS	NS	NS	NS	NS	Up	NS	NS	NS	Down	NS	Down	Down	NS	NS	Down
Glyma.17G117800	2.96225	2.36818e-09	15	1.54555	AT5G20050	(1 of 1) PTHR47975:SF13 - OS06G0142650 PROTEIN	1.36797	1.23821	1.55329	1.21608	1.53097	1.17348	1.60007	0.960734	1.85402	2.14649	2.96225	2.48862	1.17455	0.965029	1.77743	0.431077	-0.129765	0.185324	-0.151888	0.315088	-0.0221229	-0.337211	-0.357487	0.0691065	-0.570232	0.426593	-0.212745	-0.639338	0.292462	1.10823	0.634598	0.815765	0.342136	-0.473629	-0.209518	0.602881	-0.74347	0.8124	-0.533952	-1.34635	0.0115094	-0.736768	-0.023962	-0.77224	-0.0354714	-0.748278	-0.380365	0.0018635	0.00345162	0.000269113	0.00396551	0.000507356	0.00631563	0.000176209	0.0229721	0.000124283	6.52966e-06	2.36818e-09	2.43386e-07	0.0148302	0.0383183	6.73048e-05	0.36001	0.90247	0.741164	0.769566	0.671424	0.980532	0.684303	0.72393	0.933563	0.180903	0.965037	0.698018	0.197802	0.511888	0.00583161	0.121178	0.152651	0.528042	0.386148	0.725993	0.171236	0.096206	0.105649	0.257675	0.00673876	0.995454	0.215795	0.977631	0.319242	0.970803	0.233106	0.425414	Up	Up	Up	Up	Up	Up	Up	NS	Up	Up	Up	Up	Up	NS	Up	NS	NS	NS	NS	NS	NS	NS	NS	NS	NS	NS	NS	NS	NS	Up	NS	NS	NS	NS	NS	NS	NS	NS	NS	Down	NS	NS	NS	NS	NS	NS	NS
Glyma.13G351600	2.96454	2.39332e-09	15	1.07335	AT1G17710	(1 of 1) 3.1.3.75//3.6.1.1 - phosphoethanolamine/phosphocholine phosphatase. / PHOSPHO1. // inorganic diphosphatase. / pyrophosphate phosphohydrolase.	0.541883	0.790506	0.401174	1.37456	0.845565	0.788086	1.3417	2.96454	2.4832	2.22692	2.06985	0.999263	2.26777	2.93453	2.77343	2.63945	0.248624	-0.140708	0.832673	-0.389332	0.584049	0.973381	-0.0574793	0.496131	2.11897	0.553611	2.17645	1.62284	-0.256278	-0.413354	-1.48394	-0.157077	-1.22766	-1.07058	0.666762	0.505666	0.37168	-0.161096	-0.295082	-0.133986	0.430138	-0.726734	1.33241	0.175539	0.902272	-1.15687	0.302838	0.321654	0.109739	0.456009	0.00401687	0.086551	0.100898	0.00347614	2.39332e-09	8.30811e-06	3.34745e-05	0.000112746	0.0924846	0.00018804	4.9519e-07	1.15695e-06	2.56932e-06	0.812627	0.844179	0.0829175	0.655751	0.307107	0.141243	0.987382	0.397629	2.11302e-06	0.859284	3.33616e-06	0.000431007	0.601251	0.378092	0.00345934	0.868039	0.0391875	0.100284	0.223395	0.31495	0.444548	0.825608	0.54812	0.840777	0.604611	0.315427	0.0525036	0.912824	0.248596	0.089599	0.632507	NS	NS	NS	Up	NS	NS	Up	Up	Up	Up	Up	NS	Up	Up	Up	Up	NS	NS	NS	NS	NS	NS	NS	NS	Up	NS	Up	Up	NS	NS	Down	NS	Down	NS	NS	NS	NS	NS	NS	NS	NS	NS	NS	NS	NS	NS	NS
Glyma.16G208400	2.61727	2.40289e-09	15	1.68328	AT5G49890	(1 of 1) PTHR11689:SF165 - CHLORIDE CHANNEL PROTEIN CLC-C	0.785596	1.52885	1.84569	1.86445	0.824588	0.797393	1.12172	0.852514	0.368656	0.9604	1.27019	0.807338	1.36595	1.849	2.61727	2.31049	0.743257	1.06009	1.07886	0.316835	0.3356	0.0187655	-0.0271949	0.297129	0.0279264	0.324324	0.0551213	-0.269202	0.591745	0.901534	0.438682	0.309789	-0.153063	-0.462852	0.483051	1.25132	0.94454	0.768272	0.461489	-0.306783	1.31752	0.826955	1.23566	0.745101	-0.0818536	-0.490562	1.03131	0.0604096	0.000108235	4.38351e-06	3.18511e-06	0.0282688	0.0283817	0.00170374	0.0155801	0.383237	0.0106678	0.000676442	0.0348157	0.0021464	1.42499e-05	2.40289e-09	4.69946e-08	0.110067	0.0060404	0.00380451	0.620292	0.486863	0.993399	0.994411	0.562971	0.955694	1	0.919177	0.590254	0.122589	0.0143301	0.254903	0.626744	0.780261	0.358706	0.291399	0.000934094	0.00990699	0.0708925	0.220679	0.492544	0.00686173	0.0901343	0.00939809	0.240874	0.924501	0.343426	0.00345999	NS	Up	Up	Up	NS	NS	Up	NS	NS	NS	Up	NS	Up	Up	Up	Up	NS	Up	Up	NS	NS	NS	NS	NS	NS	NS	NS	NS	NS	NS	NS	NS	NS	NS	NS	Up	NS	NS	NS	NS	Up	NS	Up	NS	NS	NS	Up
Glyma.19G229900	2.49687	2.44594e-09	15	1.45267	AT5G49300	(1 of 1) PTHR47172:SF18 - GATA TRANSCRIPTION FACTOR 16	1.20404	1.39088	1.5249	1.59332	0.557804	0.751495	0.890739	1.05428	2.46184	2.14817	2.49687	2.13152	-0.58743	-0.291683	-0.34058	0.916786	0.186844	0.320865	0.389282	0.13402	0.202438	0.0684178	0.193691	0.332935	0.496475	0.139244	0.302784	0.16354	-0.313667	0.0350288	-0.330321	0.348696	-0.0166535	-0.36535	0.295747	0.24685	1.50422	-0.048897	1.20847	1.25737	0.6093	-0.538262	-0.497313	-1.64487	-1.10661	-1.14756	-0.517787	0.00130776	0.000132833	3.15486e-05	1.34951e-05	0.136658	0.033412	0.0101024	0.0020387	1.71967e-08	1.8269e-07	2.44594e-09	2.05741e-07	0.155226	0.480543	0.386983	0.00675093	0.804995	0.447077	0.299963	0.860143	0.686489	0.950782	0.876278	0.484913	0.158478	1	0.46711	0.755407	0.38132	0.92609	0.344231	0.540906	0.980164	0.449748	0.553483	0.578178	3.85284e-05	0.946761	0.00088379	0.00216462	0.253365	0.299516	0.275823	0.000586965	0.0117975	0.0146658	0.149081	Up	Up	Up	Up	NS	NS	NS	Up	Up	Up	Up	Up	NS	NS	NS	NS	NS	NS	NS	NS	NS	NS	NS	NS	NS	NS	NS	NS	NS	NS	NS	NS	NS	NS	NS	NS	Up	NS	Up	Up	NS	NS	NS	Down	Down	Down	NS
Glyma.19G151350	3.84568	2.45577e-09	15	-0.904583	AT2G22410	(1 of 32) PTHR47928:SF190 - OS04G0110500 PROTEIN	-3.03426	-3.84568	-1.70441	-2.99371	-2.23595	-2.27439	-2.56151	-2.61537	-0.702926	-2.10448	-1.02048	-0.840391	-0.579883	-1.16964	-0.522828	-0.997179	-0.811425	1.32985	0.0405504	2.14127	0.851975	-1.2893	-0.0384425	-0.32556	-0.379426	-0.287117	-0.340983	-0.0538659	-1.40155	-0.31755	-0.137465	1.084	1.26408	0.180085	-0.589757	0.0570547	-0.417296	0.646811	0.17246	-0.474351	-0.253412	-1.89128	1.69843	0.0605543	1.95184	-1.63787	-0.0964287	1.21762e-07	2.45577e-09	0.000456981	3.40059e-07	2.17419e-05	2.27674e-05	3.78769e-06	5.53877e-06	0.318923	0.00812785	0.147859	0.250279	0.465132	0.128579	0.487521	0.179443	0.484264	0.0344356	0.968763	0.00811802	0.396023	0.148571	0.996493	0.751318	0.611259	1	0.704441	0.972031	0.122735	0.705839	0.875765	0.485532	0.287732	0.909899	0.569176	0.955647	0.633305	0.578464	0.87107	0.673525	0.747741	0.00127688	0.00601579	0.972341	0.0012177	0.00722141	0.88985	Down	Down	Down	Down	Down	Down	Down	Down	NS	Down	NS	NS	NS	NS	NS	NS	NS	Up	NS	Up	NS	NS	NS	NS	NS	NS	NS	NS	NS	NS	NS	NS	NS	NS	NS	NS	NS	NS	NS	NS	NS	Down	Up	NS	Up	Down	NS
Glyma.14G221800	2.58898	2.46632e-09	15	1.8788	AT5G42200	(1 of 1) K19037 - E3 ubiquitin-protein ligase ATL23 [EC:6.3.2.19] (ATL23)	0.256674	0.564647	0.82271	1.34422	-0.961209	-0.174051	-0.468602	0.743003	-1.01469	0.586894	0.987114	0.155007	0.402865	0.95661	2.06951	2.58898	0.307973	0.566036	1.08754	0.258063	0.779572	0.521509	0.787158	0.492606	1.70421	-0.294552	0.917054	1.21161	1.60158	2.0018	1.16969	0.40022	-0.431887	-0.832107	0.553745	1.66665	2.18612	1.1129	1.63237	0.51947	0.755825	0.189561	1.33333	0.767063	0.577502	-0.566263	0.761444	0.566922	0.143055	0.030123	0.000352304	0.0148595	0.682268	0.224402	0.0387868	0.0177871	0.130851	0.00874483	0.719493	0.421119	0.0245353	8.56895e-07	2.46632e-09	0.660983	0.185989	0.0040803	0.7207	0.0631901	0.391801	0.145178	0.325217	1.2061e-05	1	0.0200579	0.00307819	0.000163815	2.68157e-06	0.00512927	0.520983	0.386421	0.0805859	0.260663	4.79837e-05	1.33775e-07	0.011328	3.84349e-05	0.228538	0.147931	0.752182	0.00458192	0.216936	0.295052	0.264686	0.032071	NS	NS	NS	Up	NS	NS	NS	NS	Down	NS	NS	NS	NS	NS	Up	Up	NS	NS	Up	NS	NS	NS	NS	NS	Up	NS	NS	Up	Up	Up	Up	NS	NS	NS	NS	Up	Up	Up	Up	NS	NS	NS	Up	NS	NS	NS	NS
Glyma.07G133500	2.22277	2.4752e-09	15	6.70589	AT5G02230	(1 of 1) PTHR12725:SF82 - HALOACID DEHALOGENASE-LIKE HYDROLASE	0.0438358	0.413948	0.29208	1.28571	-0.466784	0.268403	0.509941	1.69696	1.35911	1.92415	1.60749	1.61094	-0.442128	0.28471	1.16041	1.78064	0.370112	0.248245	1.24187	-0.121868	0.87176	0.993627	0.735187	0.976725	2.16374	0.241538	1.42855	1.18701	0.565043	0.248384	0.251836	-0.316659	-0.313207	0.00345223	0.726838	1.60254	2.22277	0.875703	1.49593	0.620226	-0.0168562	-0.819376	0.401351	-0.401169	0.418207	-0.802519	-0.209012	0.921179	0.220433	0.399005	0.000102935	0.196806	0.453345	0.126904	8.40192e-07	0.000105933	1.10378e-07	3.10676e-06	2.74586e-06	0.246657	0.44337	0.000473137	2.97553e-07	0.493753	0.567896	0.000272833	0.871223	0.0172835	0.0164472	0.113463	0.00797481	7.71501e-09	1	5.81428e-05	0.00109038	0.0874864	0.458135	0.446455	0.561836	0.449107	1	0.0597909	5.98187e-06	2.4752e-09	0.0208566	1.57164e-05	0.0939851	0.985014	0.0363072	0.347888	0.478482	0.360805	0.0478435	0.549963	NS	NS	NS	Up	NS	NS	NS	Up	Up	Up	Up	Up	NS	NS	Up	Up	NS	NS	Up	NS	NS	NS	NS	NS	Up	NS	Up	Up	NS	NS	NS	NS	NS	NS	NS	Up	Up	NS	Up	NS	NS	NS	NS	NS	NS	NS	NS
Glyma.04G010300	2.90717	2.57686e-09	15	2.7248	AT1G75390	(1 of 1) PTHR45764:SF38 - BZIP TRANSCRIPTION FACTOR 44	-2.32626	-2.90717	-2.86946	-2.62105	-0.678569	-1.70707	-1.65938	-1.89502	-1.02268	-1.69434	-1.87024	-1.41715	-0.965127	-1.23213	-1.57007	-1.7996	-0.580905	-0.543196	-0.294782	0.0377091	0.286123	0.248414	-1.0285	-0.98081	-1.21645	0.0476908	-0.18795	-0.235641	-0.671664	-0.847559	-0.394469	-0.175895	0.277195	0.45309	-0.267	-0.604946	-0.834477	-0.337946	-0.567477	-0.229531	-0.506106	-0.655133	0.467851	0.318824	0.973957	-0.149027	-0.0936408	5.55269e-07	2.57686e-09	2.94275e-09	1.86125e-08	0.125141	8.16398e-05	0.000100314	1.19019e-05	0.0179626	0.000115642	2.44581e-05	0.000886847	0.0379551	0.00543394	0.000378935	5.82735e-05	0.366499	0.291985	0.570668	0.978155	0.656764	0.810706	0.0679262	0.0405044	0.00475781	1	0.750227	0.720098	0.128437	0.0488101	0.365488	0.843824	0.644236	0.465508	0.653219	0.204187	0.0642432	0.59665	0.229826	0.71417	0.409543	0.19711	0.384723	0.691067	0.0531128	0.835277	0.855642	Down	Down	Down	Down	NS	Down	Down	Down	Down	Down	Down	Down	NS	Down	Down	Down	NS	NS	NS	NS	NS	NS	NS	NS	Down	NS	NS	NS	NS	NS	NS	NS	NS	NS	NS	NS	NS	NS	NS	NS	NS	NS	NS	NS	NS	NS	NS
Glyma.07G252300	2.21627	2.76991e-09	15	2.7444	AT5G18750	(1 of 3) PTHR45089:SF43 - DNAJ HEAT SHOCK N-TERMINAL DOMAIN-CONTAINING PROTEIN-RELATED	-1.91324	-2.21627	-2.16636	-2.01054	-1.76766	-2.12486	-2.15752	-1.68922	-1.68655	-1.6104	-1.24197	-1.14313	-0.200865	-0.83521	-1.03114	-0.916261	-0.303023	-0.253116	-0.0972933	0.0499068	0.20573	0.155823	-0.357197	-0.389857	0.0784416	-0.0326599	0.435638	0.468298	0.0761531	0.444581	0.543417	0.368428	0.467264	0.0988359	-0.634345	-0.830276	-0.715395	-0.195932	-0.0810508	0.114881	0.08369	-0.714419	1.1305	0.332394	1.04681	-0.798109	0.208042	1.52449e-07	2.76991e-09	3.97453e-09	1.9115e-08	7.706e-07	9.17025e-09	4.2416e-09	7.42814e-07	4.87699e-06	6.04154e-06	0.000233028	0.000662808	0.631133	0.0164841	0.0024812	0.00565461	0.614454	0.565433	0.826897	0.958402	0.6827	0.855287	0.62471	0.38841	0.85112	1	0.264236	0.2641	0.850542	0.200677	0.113831	0.521239	0.273118	0.871331	0.111786	0.0192885	0.0351511	0.705329	0.84223	0.817609	0.897225	0.0639771	0.00324125	0.571245	0.00641372	0.0435479	0.543101	Down	Down	Down	Down	Down	Down	Down	Down	Down	Down	Down	Down	NS	NS	Down	NS	NS	NS	NS	NS	NS	NS	NS	NS	NS	NS	NS	NS	NS	NS	NS	NS	NS	NS	NS	NS	NS	NS	NS	NS	NS	NS	Up	NS	Up	NS	NS
Glyma.15G093300	2.51072	2.79145e-09	15	3.5721	AT1G30090	(1 of 2) PTHR46344:SF4 - OS07G0153400 PROTEIN	0.174332	0.714523	0.729012	1.35021	0.178373	0.494965	0.766648	1.58385	-1.17277	0.562245	0.541342	0.685266	0.473962	0.312078	1.53931	2.51072	0.540191	0.554681	1.17588	0.0144893	0.635691	0.621201	0.316592	0.588275	1.40548	0.271683	1.08889	0.817206	1.73502	1.71412	1.85804	-0.0209024	0.123021	0.143924	-0.161884	1.06535	2.03676	1.22723	2.19864	0.971407	0.182639	0.649524	0.454195	0.92108	0.271556	0.466885	0.55186	0.705109	0.0583961	0.0533705	0.000318104	0.699001	0.207439	0.041449	2.92586e-05	0.00334253	0.134321	0.145199	0.0627133	0.290951	0.477797	7.90254e-05	2.79145e-09	0.323401	0.200115	0.00214987	0.991903	0.148207	0.277427	0.753852	0.20816	0.000237252	1	0.00586804	0.0552094	1.96385e-05	1.65014e-05	3.55366e-06	0.984516	0.82384	0.816019	0.771408	0.00643401	3.99405e-07	0.00468521	1.56155e-07	0.0193165	0.793891	0.162034	0.36209	0.0931654	0.655479	0.371071	0.118876	NS	NS	NS	Up	NS	NS	NS	Up	Down	NS	NS	NS	NS	NS	Up	Up	NS	NS	Up	NS	NS	NS	NS	NS	Up	NS	Up	NS	Up	Up	Up	NS	NS	NS	NS	Up	Up	Up	Up	NS	NS	NS	NS	NS	NS	NS	NS
Glyma.15G113400	2.503	2.88952e-09	15	3.40693	AT4G22290	(1 of 1) PTHR33709:SF17 - UBIQUITIN-SPECIFIC PROTEASE FAMILY C19-RELATED PROTEIN	-0.171949	-0.148354	-1.12419	-1.15464	-0.917719	-1.06439	-1.49625	-2.503	-0.395723	-1.10824	-1.53634	-2.41971	0.271752	-0.0548133	-0.516643	-0.72795	0.0235952	-0.952244	-0.982696	-0.975839	-1.00629	-0.030452	-0.146668	-0.57853	-1.58528	-0.431862	-1.43861	-1.00675	-0.71252	-1.14062	-2.02399	-0.4281	-1.31147	-0.883367	-0.326565	-0.788395	-0.999701	-0.46183	-0.673136	-0.211306	0.200217	0.122371	0.571839	0.493992	0.371622	-0.0778466	0.347105	0.698657	0.715822	0.00223185	0.0015568	0.0168059	0.00411607	7.09228e-05	2.88952e-09	0.317538	0.00268471	5.64629e-05	1.70936e-08	0.550122	0.909442	0.174665	0.044749	0.986477	0.0161493	0.00967661	0.0391459	0.0139776	0.984971	0.93456	0.212354	5.89606e-05	0.922339	0.000403388	0.0193753	0.0560917	0.00220894	9.9497e-07	0.481116	0.00286528	0.0661459	0.49689	0.0422316	0.00710368	0.337794	0.0769294	0.673186	0.758482	0.837382	0.212721	0.417743	0.487101	0.90994	0.337015	NS	NS	Down	Down	NS	Down	Down	Down	NS	Down	Down	Down	NS	NS	NS	NS	NS	NS	NS	NS	Down	NS	NS	NS	Down	NS	Down	Down	NS	Down	Down	NS	Down	NS	NS	NS	NS	NS	NS	NS	NS	NS	NS	NS	NS	NS	NS
Glyma.05G179000	2.05892	3.01798e-09	15	3.83674	AT5G10200	(1 of 1) PTHR46578:SF2 - ARM-REPEAT_TETRATRICOPEPTIDE REPEAT (TPR)-LIKE PROTEIN	-0.850207	-1.22648	-1.6128	-1.89977	-0.890593	-1.23572	-1.63986	-2.05892	-1.13948	-1.47676	-1.35059	-1.88859	0.548199	-0.0676047	-0.941169	-1.00917	-0.376275	-0.762595	-1.04956	-0.386321	-0.673284	-0.286963	-0.345131	-0.749263	-1.16833	-0.404132	-0.8232	-0.419069	-0.337277	-0.211104	-0.749108	0.126173	-0.411831	-0.538004	-0.615804	-1.48937	-1.55737	-0.873564	-0.941569	-0.0680048	-0.121745	-0.308267	0.750288	0.563766	0.872033	-0.186522	0.221011	0.00827619	0.000103221	8.9979e-07	2.10528e-08	0.00594823	0.000110779	7.05029e-07	3.01798e-09	0.00048984	6.93158e-06	2.57768e-05	4.75137e-08	0.115036	0.865371	0.00294541	0.00117792	0.443771	0.0235386	0.00111638	0.443888	0.0598	0.647635	0.60833	0.0355912	0.000299846	0.848606	0.0149134	0.298369	0.302442	0.517793	0.0173291	0.842234	0.29613	0.187273	0.0929599	9.82371e-06	2.57197e-06	0.0168078	0.00340809	0.888312	0.837476	0.457839	0.0437858	0.237061	0.0186791	0.709479	0.490236	NS	Down	Down	Down	NS	Down	Down	Down	Down	Down	Down	Down	NS	NS	NS	Down	NS	NS	Down	NS	NS	NS	NS	NS	Down	NS	NS	NS	NS	NS	NS	NS	NS	NS	NS	Down	Down	NS	NS	NS	NS	NS	NS	NS	NS	NS	NS
Glyma.06G054000	2.13102	3.1298e-09	15	4.90565	AT1G72770	(1 of 2) PTHR47992:SF19 - PROTEIN PHOSPHATASE 2C 16	0.981607	1.44197	1.31885	1.66537	1.01043	1.1453	1.24648	1.51395	1.60253	1.65382	2.13102	1.56449	0.0116553	0.618271	0.71011	1.96062	0.460368	0.337247	0.683763	-0.12312	0.223396	0.346516	0.134864	0.236048	0.503516	0.101184	0.368652	0.267468	0.0512942	0.528492	-0.0380432	0.477198	-0.0893374	-0.566535	0.606616	0.698455	1.94896	0.091839	1.34234	1.25051	0.20628	-0.144664	-0.15855	-0.509493	-0.364829	-0.350943	-0.151607	0.00333395	1.44625e-05	5.34071e-05	6.92921e-07	0.00256842	0.000454719	0.000125554	4.05344e-06	5.06881e-06	1.30976e-06	3.1298e-09	2.84112e-06	0.984197	0.0658203	0.0264157	1.55015e-08	0.323256	0.391425	0.038822	0.86494	0.626497	0.555324	0.926951	0.634912	0.129951	1	0.329128	0.549227	0.88761	0.0900113	0.912598	0.312292	0.852597	0.149137	0.11029	0.0363141	2.54578e-08	0.864136	4.98801e-05	0.000519501	0.710362	0.774982	0.739068	0.324493	0.426101	0.443223	0.674933	NS	Up	Up	Up	Up	Up	Up	Up	Up	Up	Up	Up	NS	NS	NS	Up	NS	NS	NS	NS	NS	NS	NS	NS	NS	NS	NS	NS	NS	NS	NS	NS	NS	NS	NS	NS	Up	NS	Up	Up	NS	NS	NS	NS	NS	NS	NS
Glyma.20G020200	3.62635	3.14305e-09	15	-0.994803	AT4G12010	(1 of 1) PTHR11017:SF580 - DISEASE RESISTANCE-LIKE PROTEIN DSC1	1.24322	0.146393	-1.02305	0.857965	1.28852	1.66623	0.693531	3.62635	-0.0174059	2.4806	2.73664	3.59398	1.27818	1.19454	1.3539	3.22103	-1.09683	-2.26628	-0.385259	-1.16944	0.711572	1.88102	0.377713	-0.594985	2.33784	-0.972698	1.96012	2.93282	2.498	2.75405	3.61138	0.256045	1.11338	0.857336	-0.0836398	0.0757153	1.94285	0.159355	2.02649	1.86713	0.754127	-0.0784517	1.75098	0.918399	0.996851	-0.832579	0.836263	0.129609	0.888815	0.370399	0.329009	0.0574167	0.00936358	0.343086	3.14305e-09	0.992373	0.00117483	0.000254022	6.84246e-07	0.351706	0.374796	0.295188	0.000539873	0.269619	0.0158309	0.654031	0.488211	0.514538	0.185303	0.811992	0.458104	2.23744e-06	0.53335	0.000100769	5.41094e-07	0.00227218	0.000503226	2.03069e-06	0.830798	0.0894711	0.230523	0.962962	0.958047	0.0142515	0.937347	0.016244	0.056326	0.589183	0.967166	0.182728	0.691109	0.574987	0.519835	0.430031	NS	NS	NS	NS	NS	Up	NS	Up	NS	Up	Up	Up	NS	NS	NS	Up	NS	Down	NS	NS	NS	NS	NS	NS	Up	NS	Up	Up	Up	Up	Up	NS	NS	NS	NS	NS	Up	NS	Up	NS	NS	NS	NS	NS	NS	NS	NS
Glyma.13G237800	2.30267	3.1472e-09	15	5.69653	AT5G10360	(1 of 2) K02991 - small subunit ribosomal protein S6e (RP-S6e, RPS6)	-0.826266	-1.30065	-0.597083	-1.14719	-0.350188	-0.543068	-0.493516	-1.41078	0.502216	-1.15516	-1.18492	-1.32324	-0.734648	-0.445428	-1.2577	-2.30267	-0.474387	0.229183	-0.320927	0.70357	0.15346	-0.55011	-0.192881	-0.143329	-1.0606	0.049552	-0.867716	-0.917268	-1.65737	-1.68714	-1.82546	-0.0297645	-0.168085	-0.13832	0.28922	-0.523053	-1.56803	-0.812273	-1.85725	-1.04497	-0.290169	0.00141896	-0.410868	-0.11928	-0.120699	0.291588	-0.204725	0.0221526	0.00021495	0.0849671	0.000810527	0.370617	0.127005	0.159806	5.29029e-05	0.166626	0.00088394	0.000587707	0.000144177	0.0537366	0.231625	0.000318972	3.1472e-09	0.36003	0.622761	0.421555	0.136843	0.780403	0.309255	0.88449	0.819727	0.00268681	1	0.0196355	0.0185147	6.97947e-06	3.31114e-06	6.49837e-07	0.973655	0.728082	0.807973	0.524976	0.155202	1.41949e-05	0.0434727	9.88369e-07	0.00757265	0.605096	1	0.357824	0.885244	0.848589	0.573187	0.58002	NS	Down	NS	Down	NS	NS	NS	Down	NS	Down	Down	Down	NS	NS	Down	Down	NS	NS	NS	NS	NS	NS	NS	NS	Down	NS	NS	NS	Down	Down	Down	NS	NS	NS	NS	NS	Down	NS	Down	Down	NS	NS	NS	NS	NS	NS	NS
Glyma.11G075500	2.29337	3.18994e-09	15	4.87908	AT2G18050	(1 of 1) PTHR11467:SF178 - HISTONE H1	0.414982	-0.133759	-1.30924	-0.504525	0.603149	-0.880648	-0.992373	-1.03571	0.949592	-0.772119	-0.530582	-1.34378	0.900972	0.0189156	-1.36836	0.127334	-0.548741	-1.72422	-0.919507	-1.17548	-0.370766	0.804713	-1.4838	-1.59552	-1.63886	-0.111725	-0.155061	-0.0433352	-1.72171	-1.48017	-2.29337	0.241537	-0.571662	-0.813199	-0.882056	-2.26933	-0.773638	-1.38727	0.108419	1.49569	-0.320612	-0.315528	0.125459	0.130543	0.446071	0.00508355	-0.0950345	0.264147	0.724002	0.000142924	0.132767	0.0960914	0.0103222	0.00350487	0.00194113	0.00651067	0.0220007	0.114042	0.000107777	0.015303	0.968148	9.898e-05	0.715912	0.245864	4.47643e-06	0.00821455	0.0053155	0.399808	0.0776435	0.000319678	2.49788e-05	5.45058e-06	1	0.740413	0.949719	2.61417e-06	2.21944e-05	3.18994e-09	0.691988	0.158883	0.0464528	0.0239787	8.71409e-09	0.020879	0.00041129	0.779018	0.000157485	0.549965	0.4941	0.809699	0.867389	0.337462	0.996758	0.818981	NS	NS	Down	NS	NS	NS	NS	Down	NS	NS	NS	Down	NS	NS	Down	NS	NS	Down	NS	Down	NS	NS	Down	Down	Down	NS	NS	NS	Down	Down	Down	NS	NS	NS	NS	Down	NS	Down	NS	Up	NS	NS	NS	NS	NS	NS	NS
Glyma.08G148800	2.41965	3.31936e-09	15	0.922691	AT5G06710	(1 of 1) PTHR45714:SF39 - HOMEOBOX-LEUCINE ZIPPER PROTEIN HAT14	-0.543646	-0.953936	-1.13689	-1.29194	-1.00044	-1.66477	-1.66225	-2.41965	-0.786058	-1.27351	-0.827911	-2.28826	0.217919	-0.26086	-1.11645	-1.14146	-0.41029	-0.593249	-0.748297	-0.182959	-0.338007	-0.155048	-0.664327	-0.661806	-1.41921	0.00252147	-0.754883	-0.757404	-0.487457	-0.0418533	-1.5022	0.445603	-1.01474	-1.46035	-0.478779	-1.33437	-1.35938	-0.855591	-0.8806	-0.0250084	0.465813	-0.300456	0.677272	-0.0889971	0.211458	-0.766269	0.188408	0.135855	0.0058463	0.00132349	0.000325472	0.00425877	5.35503e-06	4.44695e-06	3.31936e-09	0.0390293	0.000994265	0.0255347	1.04231e-06	0.622565	0.528017	0.00418749	0.00297634	0.459716	0.140906	0.0480862	0.815471	0.501633	0.877565	0.209609	0.117343	0.000261784	1	0.0838815	0.105331	0.244985	0.925113	0.0013933	0.512636	0.0774013	0.00943541	0.275728	0.000872456	0.000515835	0.0687238	0.0300351	0.977679	0.345228	0.527342	0.105881	0.922302	0.708292	0.0689189	0.616364	NS	NS	Down	Down	Down	Down	Down	Down	NS	Down	NS	Down	NS	NS	Down	Down	NS	NS	NS	NS	NS	NS	NS	NS	Down	NS	NS	NS	NS	NS	Down	NS	NS	Down	NS	Down	Down	NS	NS	NS	NS	NS	NS	NS	NS	NS	NS
Glyma.08G239500	2.19377	3.52936e-09	15	3.70156	AT1G35460	(1 of 138) PF00010 - Helix-loop-helix DNA-binding domain (HLH)	0.303233	0.822514	1.29364	2.09911	0.790728	1.03212	1.39661	2.1838	2.19377	1.73268	1.32078	2.02066	-0.631945	0.404924	0.105594	0.908086	0.519281	0.99041	1.79587	0.471129	1.27659	0.805464	0.241393	0.605878	1.39307	0.364484	1.15168	0.787194	-0.461085	-0.872987	-0.173104	-0.411902	0.287982	0.699884	1.03687	0.737539	1.54003	-0.29933	0.503162	0.802492	-0.421491	-0.133816	-0.775754	-0.488079	-0.354263	0.287675	-0.454785	0.425202	0.0133818	0.000124224	8.10432e-09	0.0257685	0.00248867	4.83049e-05	3.52936e-09	2.16152e-08	1.16988e-06	9.86287e-05	2.78933e-08	0.0965022	0.268447	0.785635	0.00517212	0.267152	0.00485531	5.04146e-07	0.349195	0.000398893	0.0625218	0.812129	0.128555	4.54009e-05	0.951318	0.000984992	0.0346081	0.165714	0.00695715	0.606689	0.424114	0.494291	0.077183	0.00782662	0.0385845	1.04748e-05	0.519982	0.138653	0.0330315	0.410176	0.805499	0.0585828	0.379069	0.468232	0.575306	0.15405	NS	NS	Up	Up	NS	Up	Up	Up	Up	Up	Up	Up	NS	NS	NS	NS	NS	NS	Up	NS	Up	NS	NS	NS	Up	NS	Up	NS	NS	NS	NS	NS	NS	NS	Up	NS	Up	NS	NS	NS	NS	NS	NS	NS	NS	NS	NS
Glyma.03G074800	3.03646	3.61904e-09	15	4.94081	AT3G54090	(1 of 1) PTHR43085:SF10 - FRUCTOKINASE-LIKE 1, CHLOROPLASTIC	-0.00311881	-0.813434	0.777712	-0.159419	0.404758	0.0243483	-0.0334761	0.336455	0.898668	-0.840853	-2.1049	-2.13779	0.639844	-0.207739	-1.99091	-1.01858	-0.810315	0.780831	-0.1563	1.59115	0.654015	-0.937132	-0.38041	-0.438234	-0.068303	-0.0578244	0.312107	0.369931	-1.73952	-3.00356	-3.03646	-1.26404	-1.29694	-0.0328974	-0.847583	-2.63076	-1.65843	-1.78317	-0.810844	0.97233	-0.159418	1.13121	-0.998099	0.292526	-0.838681	1.29062	0.0665543	0.997782	0.0670406	0.0783027	0.738976	0.422183	0.968385	0.951739	0.456091	0.0473745	0.0537636	6.68222e-06	4.97224e-06	0.200895	0.690834	1.98277e-05	0.0172138	0.170694	0.113709	0.785537	0.0039563	0.225183	0.125394	0.745816	0.487515	0.905549	1	0.579941	0.550045	0.00014167	5.71808e-09	3.61904e-09	0.0281264	0.00942022	0.973897	0.101859	1.85763e-07	0.000221636	0.000507148	0.0696283	0.0549846	0.85161	0.0298601	0.0608897	0.739159	0.13324	0.0154146	0.91119	NS	NS	NS	NS	NS	NS	NS	NS	NS	NS	Down	Down	NS	NS	Down	Down	NS	NS	NS	Up	NS	NS	NS	NS	NS	NS	NS	NS	Down	Down	Down	Down	Down	NS	NS	Down	Down	Down	NS	NS	NS	Up	NS	NS	NS	Up	NS
Glyma.10G263400	2.40209	3.63545e-09	15	4.58505	AT4G35220	(1 of 1) PTHR31118:SF12 - CYCLASE-LIKE PROTEIN 2	1.10749	1.44488	1.72734	2.01378	1.71165	1.93891	2.13543	2.40209	1.55492	1.23568	1.41814	1.58649	0.125654	1.02936	0.811809	1.50049	0.337388	0.619846	0.906293	0.282458	0.568904	0.286446	0.22726	0.423773	0.690439	0.196513	0.463179	0.266666	-0.319239	-0.136775	0.0315782	0.182464	0.350817	0.168353	0.903709	0.686154	1.37484	-0.217555	0.47113	0.688685	-0.324098	0.417937	-0.901479	-0.159444	-0.577382	0.742035	-0.241771	0.00364483	0.000106516	5.44204e-06	2.13198e-07	1.51117e-05	9.38984e-07	8.93858e-08	3.63545e-09	6.18897e-05	0.000732965	0.000114323	2.01487e-05	0.799319	0.00633407	0.0254514	4.02272e-05	0.599846	0.127369	0.0146637	0.67479	0.187627	0.701902	0.855743	0.387699	0.0625879	1	0.27048	0.606455	0.394276	0.719203	0.936564	0.79276	0.439081	0.768519	0.0315904	0.0716738	0.00017802	0.682175	0.202297	0.0912608	0.587313	0.386301	0.0417798	0.846722	0.233425	0.11072	0.532981	Up	Up	Up	Up	Up	Up	Up	Up	Up	Up	Up	Up	NS	Up	NS	Up	NS	NS	NS	NS	NS	NS	NS	NS	NS	NS	NS	NS	NS	NS	NS	NS	NS	NS	NS	NS	Up	NS	NS	NS	NS	NS	NS	NS	NS	NS	NS
Glyma.11G174500	2.58194	3.80087e-09	15	4.15576	AT2G29970	(1 of 1) PTHR43572:SF38 - PROTEIN SMAX1-LIKE 7	-1.54753	-0.798338	-0.0391473	0.629389	-0.76609	-0.252477	0.424973	0.399012	-1.77107	0.00697622	0.810874	0.249699	-0.39831	-1.02602	-0.279104	1.04461	0.749189	1.50838	2.17692	0.759191	1.42773	0.668536	0.513613	1.19106	1.1651	0.677449	0.651489	-0.0259602	1.77805	2.58194	2.02077	0.803897	0.242723	-0.561174	-0.627711	0.119206	1.44292	0.746916	2.07063	1.32371	-0.459803	-0.224509	-0.0616913	0.173603	0.398112	0.235294	-0.1431	0.00011273	0.0329468	0.931126	0.0865707	0.055177	0.541288	0.272075	0.287969	2.08482e-05	0.987937	0.0268078	0.520029	0.374328	0.00952804	0.490982	0.00406905	0.126997	0.00020068	1.70516e-07	0.138458	0.000537667	0.227638	0.456733	0.00422574	0.00233658	0.468768	0.120003	0.975648	1.38235e-05	3.80087e-09	7.45736e-07	0.119554	0.62874	0.239218	0.173115	0.798523	0.000151576	0.103299	6.19317e-07	0.00178495	0.41429	0.684944	0.921267	0.83483	0.461503	0.695715	0.7411	Down	NS	NS	NS	NS	NS	NS	NS	Down	NS	NS	NS	NS	Down	NS	Up	NS	Up	Up	NS	Up	NS	NS	Up	Up	NS	NS	NS	Up	Up	Up	NS	NS	NS	NS	NS	Up	NS	Up	Up	NS	NS	NS	NS	NS	NS	NS
Glyma.17G151100	1.99575	3.88954e-09	15	4.67332	AT5G47040	(1 of 1) 3.4.21.53//3.6.4.7 - endopeptidase La. / ATP-dependent serine proteinase. // peroxisome-assembly ATPase. / peroxisome assembly factor-2.	0.943143	1.11794	0.803468	1.30038	1.11549	1.13053	1.06106	1.99575	-1.2401	-0.123741	0.233396	0.506062	0.934267	0.63753	0.626006	1.68526	0.174796	-0.139675	0.35724	-0.314471	0.182444	0.496915	0.0150326	-0.0544355	0.880253	-0.0694682	0.86522	0.934688	1.11636	1.47349	1.74616	0.357137	0.629803	0.272666	-0.296737	-0.30826	0.750993	-0.0115232	1.04773	1.05925	-0.0247668	1.11726	-0.465529	0.676502	-0.440763	1.14203	0.325868	0.00334114	0.000333841	0.00878536	3.05321e-05	0.000577277	0.000334835	0.000623606	3.88954e-09	0.000149352	0.712991	0.457718	0.0926429	0.00567683	0.0473698	0.0423131	1.94667e-07	0.800685	0.749756	0.296917	0.552836	0.690016	0.296584	0.999048	0.933263	0.00453753	1	0.00772443	0.00569312	0.000432249	4.89172e-06	1.41466e-07	0.462433	0.0722889	0.528019	0.452064	0.362782	0.012841	0.988032	0.000759091	0.00200988	0.973707	0.00204296	0.232996	0.132831	0.291734	0.00203284	0.27826	NS	Up	NS	Up	Up	Up	Up	Up	Down	NS	NS	NS	NS	NS	NS	Up	NS	NS	NS	NS	NS	NS	NS	NS	NS	NS	NS	NS	Up	Up	Up	NS	NS	NS	NS	NS	NS	NS	Up	Up	NS	Up	NS	NS	NS	Up	NS
Glyma.13G148600	2.21523	3.90283e-09	15	3.9149	AT3G10050	(1 of 1) 4.3.1.19 - threonine ammonia-lyase. / threonine dehydratase.	-1.48582	-2.02765	-1.97703	-2.01377	-1.33862	-1.8265	-1.97843	-2.21523	-1.73616	-1.79518	-1.15846	-0.844076	-0.663834	-1.59915	-2.13849	-1.33	-0.541837	-0.491214	-0.52795	0.0506223	0.013887	-0.0367353	-0.48788	-0.639809	-0.876601	-0.151929	-0.388721	-0.236792	-0.0590173	0.577696	0.892083	0.636713	0.951101	0.314388	-0.935316	-1.47465	-0.666163	-0.539337	0.269153	0.80849	-0.105105	-0.392209	0.495078	0.207974	0.600183	-0.287104	0.0514349	3.53179e-05	5.00275e-08	7.03739e-08	3.75754e-08	0.000165416	5.59136e-07	7.55821e-08	3.90283e-09	3.58316e-06	9.4139e-07	0.000599152	0.0108315	0.076059	1.30985e-05	2.40434e-08	9.55846e-05	0.255586	0.212487	0.148479	0.958153	0.986332	0.977665	0.415196	0.1157	0.0116352	1	0.342121	0.637597	0.88179	0.087623	0.00771649	0.195598	0.0133922	0.512125	0.0180102	6.07304e-05	0.0505072	0.218519	0.466257	0.0415144	0.873362	0.36897	0.240809	0.761476	0.162517	0.5656	0.909794	Down	Down	Down	Down	Down	Down	Down	Down	Down	Down	Down	NS	NS	Down	Down	Down	NS	NS	NS	NS	NS	NS	NS	NS	NS	NS	NS	NS	NS	NS	NS	NS	NS	NS	NS	Down	NS	NS	NS	NS	NS	NS	NS	NS	NS	NS	NS
Glyma.12G184900	2.12888	3.92523e-09	15	6.72228	AT5G22440	(1 of 3) K02865 - large subunit ribosomal protein L10Ae (RP-L10Ae, RPL10A)	-0.902105	-1.40344	-0.794858	-1.26372	-0.830782	-1.10488	-1.00947	-1.55301	0.460376	-1.43619	-1.37655	-1.1943	-1.14952	-0.541431	-1.38231	-2.12888	-0.501332	0.107246	-0.361619	0.608578	0.139713	-0.468865	-0.274096	-0.178687	-0.722231	0.0954092	-0.448135	-0.543544	-1.89657	-1.83692	-1.65468	0.0596467	0.241892	0.182246	0.608085	-0.232791	-0.979364	-0.840876	-1.58745	-0.746573	-0.108196	-0.171826	-0.188255	-0.251884	-0.0800588	-0.0636296	-0.18004	0.00796293	3.06694e-05	0.0140968	0.0001121	0.0153397	0.000872987	0.00199058	3.80247e-06	0.180493	2.15973e-05	3.48984e-05	0.000247453	0.00139425	0.114955	3.54534e-05	3.92523e-09	0.284219	0.825435	0.325216	0.18363	0.788723	0.380272	0.758869	0.748785	0.030781	1	0.23612	0.169807	1.82965e-07	1.89446e-07	1.29556e-06	0.932675	0.570628	0.713701	0.114716	0.531396	0.00258942	0.0251306	5.03386e-06	0.0412142	0.86524	0.727412	0.687147	0.689512	0.898443	0.917739	0.611605	NS	Down	NS	Down	NS	Down	Down	Down	NS	Down	Down	Down	Down	NS	Down	Down	NS	NS	NS	NS	NS	NS	NS	NS	NS	NS	NS	NS	Down	Down	Down	NS	NS	NS	NS	NS	NS	NS	Down	NS	NS	NS	NS	NS	NS	NS	NS
Glyma.11G035900	2.35518	3.92611e-09	15	3.77159	AT4G16780	(1 of 1) PTHR45714:SF16 - HOMEOBOX-LEUCINE ZIPPER PROTEIN HAT4	-1.31686	-0.955806	-1.8891	-1.2742	-1.73883	-2.29708	-2.35518	-2.27355	-1.17404	-0.917957	-2.16144	-1.47045	-0.206341	-0.455301	-1.15261	-1.26157	0.361057	-0.572239	0.0426628	-0.933296	-0.318394	0.614902	-0.558249	-0.616347	-0.534716	-0.0580977	0.023533	0.0816307	0.256087	-0.987398	-0.296402	-1.24349	-0.552489	0.690996	-0.24896	-0.946273	-1.05523	-0.697314	-0.806268	-0.108955	0.450646	-0.0981338	1.13844	0.589665	0.687799	-0.54878	0.520155	0.000384704	0.00639447	5.72482e-07	0.000297319	5.48754e-06	1.06825e-08	3.92611e-09	6.53901e-09	0.00144143	0.00881765	4.53466e-08	5.24277e-05	0.646764	0.23646	0.00142969	0.000399936	0.550236	0.159975	0.93184	0.0414265	0.508979	0.256464	0.348895	0.157726	0.154409	1	0.969811	0.89782	0.497643	0.00598801	0.414832	0.00583924	0.19538	0.127188	0.603879	0.0113921	0.00334412	0.107815	0.0273656	0.835822	0.386404	0.867271	0.00616071	0.287926	0.121712	0.232984	0.108666	Down	NS	Down	Down	Down	Down	Down	Down	Down	NS	Down	Down	NS	NS	Down	Down	NS	NS	NS	NS	NS	NS	NS	NS	NS	NS	NS	NS	NS	NS	NS	Down	NS	NS	NS	NS	Down	NS	NS	NS	NS	NS	Up	NS	NS	NS	NS
Glyma.02G105600	2.48694	3.99388e-09	15	3.63053	AT2G02870	(1 of 1) PTHR46122:SF21 - F-BOX_KELCH-REPEAT PROTEIN SKIP11	0.0352011	0.469897	0.59372	1.14868	-0.0926583	0.365203	0.667154	1.21619	-0.553456	0.478435	1.37135	1.53985	0.607971	0.795973	1.37081	2.48694	0.434696	0.558519	1.11348	0.123823	0.678785	0.554963	0.457861	0.759812	1.30885	0.30195	0.850989	0.549039	1.03189	1.92481	2.0933	0.892917	1.06141	0.168494	0.188002	0.762843	1.87897	0.574841	1.69096	1.11612	0.342726	0.0479916	0.884416	0.589681	0.541689	-0.294735	0.466204	0.946481	0.222994	0.118915	0.00194619	0.849898	0.361217	0.076258	0.000953491	0.174672	0.212077	0.00028259	5.47905e-05	0.165423	0.0485378	0.000417021	3.99388e-09	0.471108	0.197154	0.00371789	0.887536	0.119088	0.356201	0.541305	0.0835038	0.000594838	1	0.0339513	0.231934	0.00788286	1.8822e-06	3.0286e-07	0.0774871	0.0113688	0.776318	0.728385	0.0543687	2.04708e-06	0.221872	1.92759e-05	0.00753111	0.571585	0.946054	0.0562644	0.343869	0.299398	0.611048	0.199143	NS	NS	NS	Up	NS	NS	NS	Up	NS	NS	Up	Up	NS	NS	Up	Up	NS	NS	Up	NS	NS	NS	NS	NS	Up	NS	NS	NS	Up	Up	Up	NS	Up	NS	NS	NS	Up	NS	Up	Up	NS	NS	NS	NS	NS	NS	NS
Glyma.03G159700	2.91684	4.12412e-09	15	0.898638	AT2G30590	(1 of 1) PTHR31282:SF194 - WRKY TRANSCRIPTION FACTOR 21-RELATED	1.5525	1.00424	0.694239	0.537044	0.49782	-0.296317	-0.144211	-1.00751	1.69784	0.154918	-0.49332	-1.219	0.446126	-0.0784184	-0.72565	-0.57184	-0.548259	-0.858262	-1.01546	-0.310004	-0.467199	-0.157196	-0.794137	-0.642031	-1.50533	0.152106	-0.711193	-0.863299	-1.54293	-2.19116	-2.91684	-0.648238	-1.37391	-0.725675	-0.524545	-1.17178	-1.01797	-0.647232	-0.493421	0.153811	1.09346	0.899335	0.053554	-0.140568	-1.0399	-0.194122	0.476444	0.000247542	0.0144121	0.103564	0.214379	0.23119	0.489027	0.744902	0.0135041	3.23855e-05	0.728945	0.256307	0.00949831	0.3397	0.882058	0.105495	0.184343	0.313905	0.0400633	0.0118249	0.67284	0.364232	0.888064	0.14372	0.164447	0.000271166	1	0.131413	0.075236	0.000108706	4.8171e-07	4.12412e-09	0.32154	0.0103651	0.273756	0.291899	0.00895964	0.0171013	0.252061	0.289052	0.820268	0.0416677	0.0749167	0.936313	0.884476	0.0431485	0.771029	0.226125	Up	Up	NS	NS	NS	NS	NS	Down	Up	NS	NS	Down	NS	NS	NS	NS	NS	NS	Down	NS	NS	NS	NS	NS	Down	NS	NS	NS	Down	Down	Down	NS	Down	NS	NS	Down	Down	NS	NS	NS	Up	NS	NS	NS	Down	NS	NS
Glyma.08G048100	2.2738	4.12433e-09	15	4.76985	AT3G20000	(1 of 1) PTHR10802:SF2 - MITOCHONDRIAL IMPORT RECEPTOR SUBUNIT TOM40 HOMOLOG 1-RELATED	-0.909611	-1.40698	-1.11974	-1.44214	-0.39856	-0.72526	-0.932933	-1.10502	0.0714228	-1.83562	-2.20238	-1.79695	-0.875752	-1.02672	-1.75369	-2.19385	-0.497368	-0.210132	-0.532528	0.287236	-0.0351603	-0.322396	-0.3267	-0.534373	-0.70646	-0.207673	-0.37976	-0.172087	-1.90705	-2.2738	-1.86837	-0.366755	0.0386743	0.405429	-0.150967	-0.877939	-1.3181	-0.726972	-1.16713	-0.440156	-0.399816	0.31503	-0.665727	0.0491189	-0.265911	0.714846	-0.175349	0.00958853	4.98411e-05	0.000911747	2.66192e-05	0.287853	0.0340672	0.00568122	0.000922607	0.864043	5.08462e-07	6.99425e-09	5.8178e-07	0.0178006	0.00332385	1.11766e-06	5.78037e-09	0.311997	0.647417	0.143037	0.641407	0.959131	0.62664	0.691364	0.20785	0.0421873	1	0.349034	0.743799	3.60431e-07	4.12433e-09	2.69051e-07	0.509944	0.944029	0.378947	0.755816	0.0125995	0.000146856	0.069759	0.000844995	0.280596	0.431698	0.490608	0.1048	0.958155	0.607816	0.0884875	0.635768	NS	Down	Down	Down	NS	NS	NS	Down	NS	Down	Down	Down	NS	Down	Down	Down	NS	NS	NS	NS	NS	NS	NS	NS	NS	NS	NS	NS	Down	Down	Down	NS	NS	NS	NS	NS	Down	NS	Down	NS	NS	NS	NS	NS	NS	NS	NS
Glyma.17G077000	3.09538	4.23591e-09	15	0.876005	AT3G29360	(1 of 2) PTHR11374:SF48 - UDP-GLUCOSE 6-DEHYDROGENASE 2-RELATED	-1.01954	-1.18651	-0.824975	-1.08564	-1.45908	-1.21824	-1.3833	-1.68567	-0.578451	-1.55997	-3.09538	-2.08126	-0.0523674	-0.527244	-0.53082	-1.32078	-0.166968	0.194569	-0.0660989	0.361537	0.100869	-0.260668	0.24084	0.0757786	-0.226593	-0.165061	-0.467433	-0.302372	-0.981517	-2.51693	-1.50281	-1.53541	-0.521292	1.01412	-0.474877	-0.478453	-1.26842	-0.0035761	-0.793539	-0.789963	0.588001	0.286873	0.503094	0.201966	-0.0849068	-0.301128	0.394984	0.00894703	0.00187446	0.0293055	0.00465078	0.00014953	0.00108163	0.000215476	1.47532e-05	0.145469	0.000151307	4.23591e-09	5.44591e-06	0.925745	0.206058	0.189173	0.0015024	0.863558	0.720922	0.904519	0.606556	0.886532	0.772908	0.852761	0.923462	0.622419	1	0.322315	0.599824	0.0196928	1.3526e-06	0.00096872	0.0258702	0.402656	0.168947	0.325941	0.26692	0.00282182	1	0.0759729	0.123221	0.255243	0.578775	0.279244	0.79555	0.906824	0.579517	0.265115	Down	Down	NS	Down	Down	Down	Down	Down	NS	Down	Down	Down	NS	NS	NS	Down	NS	NS	NS	NS	NS	NS	NS	NS	NS	NS	NS	NS	NS	Down	Down	Down	NS	NS	NS	NS	Down	NS	NS	NS	NS	NS	NS	NS	NS	NS	NS
Glyma.12G087300	2.25916	4.33005e-09	15	6.72603	AT5G20890	(1 of 1) K09494 - T-complex protein 1 subunit beta (CCT2)	-1.76837	-2.25916	-1.48504	-1.6885	-1.155	-1.39272	-1.2582	-1.27003	-0.156308	-1.62001	-1.15452	-1.02815	-0.736809	-0.45083	-1.43288	-1.73365	-0.49079	0.283333	0.0798709	0.774123	0.57066	-0.203462	-0.237723	-0.103196	-0.115032	0.134527	0.122691	-0.0118357	-1.46371	-0.998211	-0.871845	0.465495	0.591861	0.126366	0.285979	-0.696075	-0.99684	-0.982054	-1.28282	-0.300764	-0.332478	-0.632653	0.264854	-0.035321	0.597332	-0.300175	-0.183899	1.82424e-06	4.33005e-09	1.87551e-05	1.56392e-06	0.00111416	6.7796e-05	0.000231904	0.000158711	0.690073	5.16599e-06	0.000585269	0.00196998	0.0471693	0.213005	3.5108e-05	8.69803e-07	0.320934	0.516554	0.860983	0.0835803	0.154106	0.791712	0.822909	0.875304	0.780917	1	0.796683	0.991782	3.4737e-05	0.00267316	0.0078158	0.363968	0.131476	0.820114	0.518029	0.0474067	0.00297388	0.0108135	0.000221384	0.469251	0.529331	0.121733	0.564913	0.971377	0.167375	0.547113	0.616587	Down	Down	Down	Down	Down	Down	Down	Down	NS	Down	Down	Down	NS	NS	Down	Down	NS	NS	NS	NS	NS	NS	NS	NS	NS	NS	NS	NS	Down	NS	NS	NS	NS	NS	NS	NS	NS	NS	Down	NS	NS	NS	NS	NS	NS	NS	NS
Glyma.02G198700	2.40621	4.47628e-09	15	3.63751	AT5G22220	(1 of 1) PTHR12081:SF107 - TRANSCRIPTION FACTOR E2FB	0.225091	-0.364554	-0.373756	-0.365008	-0.300251	-0.840142	-1.00757	-1.19101	-0.739644	-1.91344	-2.40621	-1.79872	0.0204668	-1.26019	-1.691	-1.62258	-0.589645	-0.598847	-0.590099	-0.00920212	-0.000454213	0.00874791	-0.539891	-0.707319	-0.890757	-0.167428	-0.350865	-0.183438	-1.1738	-1.66657	-1.05908	-0.492767	0.114722	0.607489	-1.28065	-1.71146	-1.64305	-0.430811	-0.362398	0.0684131	0.297743	1.19315	-0.677065	0.218341	-0.974808	0.895407	0.258042	0.591784	0.32616	0.315281	0.315769	0.463819	0.0200502	0.00483644	0.000809133	0.0435343	7.44041e-07	4.47628e-09	2.03344e-06	0.971505	0.000745188	7.63544e-06	1.05834e-05	0.232728	0.138302	0.121546	0.996223	1	1	0.377685	0.09544	0.0152666	1	0.429507	0.744564	0.00135885	1.17735e-05	0.00298726	0.390009	0.834228	0.19873	0.00184662	1.00255e-05	1.12675e-05	0.366938	0.343766	0.903746	0.608012	0.0042675	0.118717	0.761941	0.0221737	0.0381629	0.481074	NS	NS	NS	NS	NS	NS	Down	Down	NS	Down	Down	Down	NS	Down	Down	Down	NS	NS	NS	NS	NS	NS	NS	NS	NS	NS	NS	NS	Down	Down	Down	NS	NS	NS	Down	Down	Down	NS	NS	NS	NS	Up	NS	NS	NS	NS	NS
Glyma.12G215900	2.52095	4.53702e-09	15	6.87057	AT5G54600	(1 of 2) K02895 - large subunit ribosomal protein L24 (RP-L24, MRPL24, rplX)	1.60054	1.82942	2.52095	2.1869	1.9416	2.29092	2.23653	2.06438	2.3515	1.75011	1.73161	1.79778	0.555197	1.67951	1.48843	0.825311	0.228873	0.920408	0.586356	0.691534	0.357482	-0.334052	0.34932	0.294929	0.122788	-0.0543911	-0.226532	-0.172141	-0.601394	-0.619893	-0.553722	-0.0184994	0.0476717	0.0661712	1.12431	0.933236	0.270113	-0.191072	-0.854195	-0.663123	0.051415	0.375515	-0.823689	-0.49959	-0.875104	0.3241	-0.224087	7.94661e-05	4.9945e-06	4.53702e-09	9.29605e-08	3.24684e-06	6.62735e-08	7.9674e-08	2.99819e-07	9.86293e-08	1.02829e-05	1.00266e-05	4.8298e-06	0.197634	3.29745e-05	0.000110711	0.023425	0.781511	0.0240905	0.148259	0.192952	0.480313	0.658391	0.714173	0.610317	0.790987	1	0.64664	0.772351	0.112833	0.0930366	0.130916	0.986528	0.935889	0.925036	0.00962626	0.0166367	0.495514	0.736057	0.0239408	0.120249	0.950545	0.462274	0.0728495	0.429841	0.0603739	0.567748	0.582042	Up	Up	Up	Up	Up	Up	Up	Up	Up	Up	Up	Up	NS	Up	Up	NS	NS	NS	NS	NS	NS	NS	NS	NS	NS	NS	NS	NS	NS	NS	NS	NS	NS	NS	Up	NS	NS	NS	NS	NS	NS	NS	NS	NS	NS	NS	NS
Glyma.20G099200	2.3977	4.5678e-09	15	3.02537	AT5G65750	(1 of 2) 1.2.4.2 - oxoglutarate dehydrogenase (succinyl-transferring). / oxoglutarate dehydrogenase (lipoamide).	0.295694	0.113257	-0.670382	-0.867964	-0.208434	-0.16618	-0.314566	-1.23598	-0.832622	-1.81232	-2.3977	-2.3556	-0.144304	-0.309964	-0.722848	-2.26368	-0.182437	-0.966076	-1.16366	-0.783639	-0.98122	-0.197582	0.0422544	-0.106132	-1.02755	-0.148387	-1.0698	-0.921416	-0.979696	-1.56508	-1.52298	-0.585379	-0.543282	0.0420969	-0.16566	-0.578544	-2.11937	-0.412883	-1.95371	-1.54083	-0.0633364	1.20319	-0.757323	0.509205	-0.693987	1.26653	0.222935	0.464017	0.777276	0.0614581	0.0141624	0.623931	0.681537	0.403131	0.000610554	0.021556	1.95178e-06	4.5678e-09	8.56319e-09	0.756763	0.434764	0.0430655	2.61931e-08	0.824951	0.0112266	0.00157484	0.10083	0.0136601	0.820615	0.989108	0.878294	0.00551377	1	0.00587705	0.0256615	0.00702463	3.39832e-05	5.5943e-05	0.293297	0.233608	0.958271	0.742787	0.126835	1.71722e-07	0.379114	1.64684e-06	0.000402618	0.932824	0.00361603	0.0770438	0.372977	0.119902	0.00275353	0.55025	NS	NS	NS	NS	NS	NS	NS	Down	NS	Down	Down	Down	NS	NS	NS	Down	NS	NS	Down	NS	NS	NS	NS	NS	Down	NS	Down	NS	NS	Down	Down	NS	NS	NS	NS	NS	Down	NS	Down	Down	NS	Up	NS	NS	NS	Up	NS
Glyma.09G024000	2.22981	4.61949e-09	15	6.94898	AT5G48760	(1 of 1) PTHR11545:SF37 - 60S RIBOSOMAL PROTEIN L13A-4	-1.24165	-1.67997	-0.820313	-1.29658	-0.646855	-0.892779	-0.74983	-1.31706	0.698735	-1.21753	-1.25872	-1.20128	-1.06698	-0.694025	-1.65052	-2.22981	-0.438324	0.421333	-0.0549343	0.859657	0.383389	-0.476267	-0.245924	-0.102975	-0.670206	0.142949	-0.424282	-0.567231	-1.91627	-1.95746	-1.90001	-0.0411879	0.0162561	0.057444	0.372954	-0.583542	-1.16283	-0.956496	-1.53579	-0.579292	-0.324072	-0.295518	-0.456411	-0.427857	-0.132339	0.0285549	-0.375964	0.000581159	3.55463e-06	0.0159366	0.00015878	0.0771875	0.00996641	0.0285202	0.000122292	0.0483716	0.000435432	0.000251231	0.000432687	0.00458542	0.05167	4.27014e-06	4.61949e-09	0.4078	0.306109	0.907855	0.0536613	0.388482	0.40363	0.816991	0.877828	0.0580685	1	0.293942	0.173134	4.22618e-07	1.48964e-07	2.30348e-07	0.959115	0.979637	0.929818	0.387966	0.105674	0.000721734	0.0148842	2.07868e-05	0.1387	0.550099	0.531251	0.295626	0.460299	0.828606	0.969168	0.254638	Down	Down	NS	Down	NS	NS	NS	Down	NS	Down	Down	Down	Down	NS	Down	Down	NS	NS	NS	NS	NS	NS	NS	NS	NS	NS	NS	NS	Down	Down	Down	NS	NS	NS	NS	NS	Down	NS	Down	NS	NS	NS	NS	NS	NS	NS	NS
Glyma.03G251200	2.47512	4.70492e-09	15	3.63865	AT3G04760	(1 of 7) PTHR45613:SF476 - MITOCHONDRIAL GROUP I INTRON SPLICING FACTOR CCM1	0.652946	1.01045	1.3482	1.77707	1.08732	1.53382	1.6393	2.47512	-0.0362035	0.950982	0.439818	0.773101	0.383629	0.288642	1.34005	2.46394	0.357505	0.695258	1.12412	0.337753	0.766619	0.428866	0.446497	0.551973	1.3878	0.105475	0.9413	0.835825	0.987186	0.476022	0.809304	-0.511164	-0.177881	0.333283	-0.0949869	0.956424	2.08031	1.05141	2.1753	1.12389	-0.236536	0.737577	-0.502262	0.471852	-0.265725	0.974114	0.117658	0.108894	0.00791447	0.000437459	5.84544e-06	0.00676827	0.000105022	3.14604e-05	4.87405e-09	0.942524	0.0112286	0.248413	0.0375975	0.405204	0.512989	0.00050994	4.70492e-09	0.590452	0.0967749	0.00350071	0.613706	0.0732761	0.526102	0.560794	0.247906	0.000297573	1	0.0183439	0.0502581	0.00956745	0.209054	0.0288872	0.376609	0.736183	0.535836	0.873401	0.0149383	2.78122e-07	0.0165977	2.06452e-07	0.00710611	0.727553	0.113016	0.31547	0.471639	0.666558	0.0386388	0.801461	NS	Up	Up	Up	Up	Up	Up	Up	NS	NS	NS	NS	NS	NS	Up	Up	NS	NS	Up	NS	NS	NS	NS	NS	Up	NS	NS	NS	NS	NS	NS	NS	NS	NS	NS	NS	Up	Up	Up	Up	NS	NS	NS	NS	NS	NS	NS
Glyma.12G173500	2.59405	4.75274e-09	15	4.53429	AT5G60570	(1 of 1) PTHR46122:SF1 - F-BOX DOMAIN-CONTAINING PROTEIN	1.4745	1.17326	0.670856	0.818197	0.709659	1.23204	1.00568	1.44156	-0.143039	0.952025	1.63246	2.45101	0.614754	1.76484	1.49474	1.61266	-0.301237	-0.80364	-0.656299	-0.502403	-0.355062	0.147341	0.52238	0.296016	0.731904	-0.226363	0.209524	0.435888	1.09506	1.7755	2.59405	0.680439	1.49899	0.818549	1.15009	0.879983	0.997905	-0.270104	-0.152182	0.117922	-0.0123483	0.0703587	0.214244	0.296951	0.226592	0.082707	0.142301	0.000350427	0.00271084	0.0881152	0.0331274	0.0899336	0.00190496	0.00996948	0.000214916	0.761571	0.0141972	4.27628e-05	1.44631e-08	0.169926	2.78832e-05	0.000186139	4.67976e-05	0.689237	0.0593479	0.111723	0.414271	0.4993	0.889134	0.466764	0.621335	0.0672795	1	0.683901	0.392111	0.00566882	1.28472e-05	4.75274e-09	0.221498	0.000494598	0.0761362	0.0104434	0.0300535	0.00991059	0.627485	0.726269	0.829667	0.993132	0.919465	0.709557	0.70179	0.727727	0.911339	0.756237	Up	Up	NS	NS	NS	Up	Up	Up	NS	NS	Up	Up	NS	Up	Up	Up	NS	NS	NS	NS	NS	NS	NS	NS	NS	NS	NS	NS	Up	Up	Up	NS	Up	NS	Up	NS	NS	NS	NS	NS	NS	NS	NS	NS	NS	NS	NS
Glyma.17G030100	3.12706	4.78699e-09	15	0.912111	AT1G24020	(1 of 2) PTHR31907:SF1 - MLP-LIKE PROTEIN 423-RELATED	-1.20055	-0.629012	-1.10368	-1.13705	-0.52156	0.686031	0.729691	2.6055	0.873628	2.28316	1.63256	3.03555	0.34273	1.00361	0.988628	0.610917	0.571538	0.0968659	0.0634969	-0.474672	-0.508041	-0.0333691	1.20759	1.25125	3.12706	0.0436596	1.91947	1.87581	1.40953	0.758932	2.16192	-0.650602	0.752385	1.40299	0.660882	0.645898	0.268187	-0.0149843	-0.392695	-0.377711	-0.047996	-1.30944	1.14598	-0.115468	1.19397	-1.26144	-0.0817319	0.026884	0.228292	0.0398236	0.0350386	0.356109	0.173718	0.137581	1.90341e-07	0.155148	4.03939e-05	0.00318121	8.88609e-08	0.658528	0.103629	0.102839	0.324584	0.514648	0.913763	0.937024	0.631402	0.503844	0.992093	0.060234	0.0207102	4.78699e-09	1	8.38757e-05	0.000184227	0.00711099	0.155835	2.98814e-05	0.405382	0.182323	0.0145535	0.35103	0.310793	0.685886	0.992747	0.535142	0.628377	0.967048	0.0457799	0.0945107	0.946656	0.0873146	0.0654633	0.915739	Down	NS	Down	Down	NS	NS	NS	Up	NS	Up	Up	Up	NS	NS	NS	NS	NS	NS	NS	NS	NS	NS	NS	Up	Up	NS	Up	Up	Up	NS	Up	NS	NS	Up	NS	NS	NS	NS	NS	NS	NS	Down	NS	NS	NS	NS	NS
Glyma.18G214200	3.97331	4.87546e-09	15	0.592816	AT5G01880	(1 of 3) PTHR46905:SF22 - OS12G0115600 PROTEIN	-2.08457	-0.542196	-0.261349	0.0345647	-1.1298	-0.07874	0.135312	-0.497246	-2.87817	0.725473	1.09514	0.740786	-3.5105	0.0596421	0.220937	0.437089	1.54238	1.82323	2.11914	0.280847	0.576761	0.295913	1.05106	1.26511	0.632556	0.214052	-0.418506	-0.632558	3.60364	3.97331	3.61896	0.369666	0.0153138	-0.354352	3.57014	3.73143	3.94758	0.161295	0.377447	0.216153	-0.017199	-0.40325	-0.00186815	-0.387919	0.0153308	-0.386051	-0.202559	5.31874e-05	0.23892	0.593089	0.9489	0.0180241	0.884783	0.788686	0.28467	2.94558e-05	0.115533	0.0141815	0.114261	1.58655e-06	0.922409	0.673013	0.340794	0.00773471	0.000502673	3.13502e-05	0.760834	0.308091	0.767687	0.0899012	0.0112044	0.209323	1	0.461046	0.269312	1.55165e-07	4.87546e-09	9.83258e-08	0.633878	0.987313	0.598379	2.20305e-06	1.32286e-07	1.17027e-08	0.834938	0.446347	0.734596	0.990291	0.522328	1	0.659949	0.988486	0.574808	0.693169	Down	NS	NS	NS	Down	NS	NS	NS	Down	NS	Up	NS	Down	NS	NS	NS	Up	Up	Up	NS	NS	NS	NS	Up	NS	NS	NS	NS	Up	Up	Up	NS	NS	NS	Up	Up	Up	NS	NS	NS	NS	NS	NS	NS	NS	NS	NS
Glyma.18G237900	11.6017	4.92324e-09	15	2.53152	AT4G23160	(1 of 1) 2.7.11.1//2.7.7.49 - non-specific serine/threonine protein kinase. / threonine-specific protein kinase. // RNA-directed DNA polymerase. / revertase.	-0.618309	-0.277221	1.26962	0.621681	0.547476	2.13524	0.87883	7.92515	-3.15638	5.44528	3.50996	8.4453	0.246411	0.217906	3.23725	6.61851	0.341088	1.88793	1.23999	1.54684	0.898903	-0.647936	1.58777	0.331353	7.37767	-1.25641	5.7899	7.04632	8.60166	6.66634	11.6017	-1.93532	3.00002	4.93534	-0.0285047	2.99084	6.3721	3.01934	6.40061	3.38126	1.55961	-1.54662	2.23006	-0.876173	0.670447	-3.10623	0.34172	0.808495	0.906264	0.484378	0.764911	0.718291	0.0682846	0.507541	4.92324e-09	0.588493	0.00176291	0.0983265	2.73891e-07	0.950488	0.952404	0.0817288	9.34183e-06	0.95495	0.357201	0.588353	0.600035	0.757308	0.879889	0.355028	0.876988	1.43251e-08	0.893515	8.87618e-07	1.90196e-07	0.00140002	0.0499978	2.93338e-07	0.295262	0.00580077	0.000228049	0.999116	0.112976	1.46465e-05	0.187089	3.17406e-05	0.00598054	0.555875	0.685079	0.376646	0.905199	0.880101	0.269337	0.931252	NS	NS	NS	NS	NS	NS	NS	Up	NS	Up	NS	Up	NS	NS	NS	Up	NS	NS	NS	NS	NS	NS	NS	NS	Up	NS	Up	Up	Up	Up	Up	NS	Up	Up	NS	NS	Up	NS	Up	Up	NS	NS	NS	NS	NS	NS	NS
Glyma.13G272200	2.13126	4.94384e-09	15	4.40984	AT4G22140	(1 of 2) PTHR46364:SF11 - CHROMATIN REMODELING PROTEIN EBS	-0.360295	-1.04442	-1.42894	-1.24574	-0.305773	-0.838544	-1.047	-0.687503	-0.115569	-1.56065	-1.82705	-0.896516	-0.310176	-1.35334	-1.80065	-2.13126	-0.684127	-1.06865	-0.885443	-0.38452	-0.201316	0.183204	-0.532771	-0.741223	-0.38173	-0.208452	0.151041	0.359493	-1.44508	-1.71148	-0.780947	-0.266396	0.664136	0.930532	-1.04317	-1.49047	-1.82108	-0.447307	-0.777917	-0.330609	-0.462672	0.124241	-0.660863	-0.0739509	-0.198192	0.586913	-0.268311	0.317907	0.00134838	1.96327e-05	0.000134345	0.40946	0.0108429	0.00136868	0.030325	0.76532	5.46894e-06	2.16455e-07	0.00507192	0.425265	8.71832e-05	3.29076e-07	4.94384e-09	0.0992198	0.00212811	0.00820589	0.473909	0.679075	0.812586	0.317014	0.0487954	0.277984	1	0.735324	0.407162	2.55768e-05	9.37951e-07	0.013715	0.645096	0.0779814	0.0153222	0.00534448	1.9864e-05	2.77547e-07	0.286268	0.0205258	0.420887	0.327068	0.811046	0.0939277	0.930726	0.70586	0.157357	0.412648	NS	Down	Down	Down	NS	NS	Down	NS	NS	Down	Down	NS	NS	Down	Down	Down	NS	Down	NS	NS	NS	NS	NS	NS	NS	NS	NS	NS	Down	Down	NS	NS	NS	NS	Down	Down	Down	NS	NS	NS	NS	NS	NS	NS	NS	NS	NS
Glyma.13G220900	2.28958	4.99814e-09	15	4.90297	AT1G30360	(1 of 1) PTHR13018:SF100 - CSC1-LIKE PROTEIN ERD4	0.582799	0.266186	-0.788009	-1.22714	1.38133	1.01786	0.348472	-0.908257	-0.139201	-0.460458	0.183814	0.564957	0.833832	0.613984	-0.56303	-0.242369	-0.316613	-1.37081	-1.80994	-1.0542	-1.49332	-0.439128	-0.363463	-1.03285	-2.28958	-0.669392	-1.92612	-1.25673	-0.321257	0.323015	0.704158	0.644273	1.02542	0.381143	-0.219848	-1.39686	-1.0762	-1.17701	-0.856353	0.320661	-0.554973	-0.212234	-0.388179	-0.0454403	0.166794	0.342738	-0.300207	0.107383	0.460281	0.0202396	0.000325354	0.000133079	0.0031685	0.327682	0.00688102	0.729653	0.1799	0.60639	0.0914537	0.0255285	0.0859552	0.103293	0.479032	0.601432	0.000187174	1.04092e-06	0.0139087	8.5551e-05	0.460086	0.629135	0.00627879	4.99814e-09	0.367935	5.68135e-07	0.000922454	0.365723	0.346966	0.0334861	0.183196	0.00686819	0.405832	0.634024	0.000101192	0.0015561	0.00247861	0.0125587	0.446978	0.252948	0.671762	0.383523	0.962326	0.773624	0.485275	0.379829	NS	NS	NS	Down	Up	Up	NS	NS	NS	NS	NS	NS	NS	NS	NS	NS	NS	Down	Down	Down	Down	NS	NS	Down	Down	NS	Down	Down	NS	NS	NS	NS	Up	NS	NS	Down	Down	Down	NS	NS	NS	NS	NS	NS	NS	NS	NS
Glyma.06G192500	2.24537	5.43318e-09	15	6.80093	AT5G39850	(1 of 1) PTHR11831:SF47 - 40S RIBOSOMAL PROTEIN S9-2	-0.751554	-1.30448	-1.14024	-1.24682	-0.513487	-0.914992	-0.901774	-1.43678	0.335338	-1.72001	-1.91003	-1.60718	-0.527296	-0.5959	-1.53583	-2.09196	-0.552923	-0.388683	-0.495265	0.16424	0.0576588	-0.106582	-0.401505	-0.388287	-0.923291	0.0132182	-0.521786	-0.535004	-2.05535	-2.24537	-1.94252	-0.190023	0.112828	0.302851	-0.068604	-1.00853	-1.56466	-0.939929	-1.49606	-0.556129	-0.227489	0.131231	-0.317683	0.041037	-0.0901945	0.35872	-0.0932259	0.0347712	0.000161359	0.000797115	0.000234022	0.163878	0.00765276	0.0077555	2.89865e-05	0.36202	1.91714e-06	1.80731e-07	4.85202e-06	0.169391	0.094205	1.2648e-05	1.66765e-08	0.244641	0.347264	0.178262	0.824615	0.92691	0.912121	0.568157	0.407106	0.00760029	1	0.177731	0.198492	8.29951e-08	5.43318e-09	1.16401e-07	0.766782	0.820686	0.526717	0.896644	0.00400566	9.01998e-06	0.0157735	2.69314e-05	0.152424	0.693788	0.808832	0.483083	0.966583	0.889019	0.456719	0.822437	NS	Down	Down	Down	NS	NS	NS	Down	NS	Down	Down	Down	NS	NS	Down	Down	NS	NS	NS	NS	NS	NS	NS	NS	NS	NS	NS	NS	Down	Down	Down	NS	NS	NS	NS	Down	Down	NS	Down	NS	NS	NS	NS	NS	NS	NS	NS
Glyma.11G131800	2.74471	5.55883e-09	15	1.89156	AT3G20830	(1 of 1) PTHR45637:SF3 - SERINE_THREONINE-PROTEIN KINASE UCNL	1.51092	1.4293	1.24381	1.7096	0.39513	0.835546	0.509105	0.69428	0.142559	1.19905	1.08885	2.74471	1.31233	1.768	1.13898	2.08521	-0.0816287	-0.267114	0.19868	-0.185485	0.280308	0.465794	0.440417	0.113975	0.29915	-0.326441	-0.141266	0.185175	1.05649	0.946292	2.60215	-0.110199	1.54566	1.65586	0.455676	-0.173348	0.772885	-0.629023	0.317209	0.946232	0.715294	0.0860153	0.762252	0.132973	0.0469577	-0.629279	0.424133	0.000702916	0.000868882	0.00374542	7.18182e-05	0.401871	0.0466856	0.234192	0.0905635	0.797406	0.00614552	0.0121441	5.55883e-09	0.00690826	0.000133175	0.0118933	3.83641e-06	0.945698	0.624017	0.694131	0.835473	0.631381	0.529105	0.614204	0.886391	0.516573	1	0.80616	0.775072	0.0176004	0.0304295	2.71399e-08	0.902054	0.000748522	0.000514144	0.383872	0.737238	0.0617242	0.235764	0.470375	0.0486656	0.252948	0.913743	0.169811	0.908885	0.961849	0.284494	0.342836	Up	Up	Up	Up	NS	NS	NS	NS	NS	Up	Up	Up	Up	Up	Up	Up	NS	NS	NS	NS	NS	NS	NS	NS	NS	NS	NS	NS	Up	NS	Up	NS	Up	Up	NS	NS	NS	NS	NS	NS	NS	NS	NS	NS	NS	NS	NS
Glyma.18G030100	2.29595	5.56432e-09	15	4.0695	AT2G39970	(1 of 1) K13354 - solute carrier family 25 (peroxisomal adenine nucleotide transporter), member 17 (SLC25A17, PMP34)	-0.747486	-1.27823	-1.49585	-1.93162	-1.11683	-1.37449	-1.61513	-2.03709	0.156009	-0.677708	-0.694396	-1.15258	-0.149604	-0.716997	-1.00621	-2.29595	-0.530747	-0.748369	-1.18413	-0.217622	-0.653383	-0.435762	-0.257666	-0.498304	-0.920265	-0.240638	-0.662599	-0.421961	-0.833717	-0.850405	-1.30859	-0.0166882	-0.474877	-0.458188	-0.567393	-0.856606	-2.14634	-0.289213	-1.57895	-1.28974	-0.0248007	-0.846697	0.383659	-0.438237	0.40846	-0.821896	-0.231519	0.0373061	0.00024173	2.31031e-05	1.63571e-07	0.00187102	0.000106216	6.73831e-06	4.87861e-08	0.698204	0.0482648	0.0414884	0.000948371	0.741022	0.0461091	0.00362742	5.56432e-09	0.279589	0.0468097	0.000894597	0.754801	0.105545	0.472744	0.803916	0.261418	0.00929582	1	0.0851597	0.35071	0.0162343	0.0125628	0.000196132	0.986796	0.263914	0.325778	0.171462	0.0171017	4.10958e-08	0.55186	2.81403e-05	0.00153129	0.976247	0.0369391	0.390654	0.448483	0.395105	0.0510472	0.518071	NS	Down	Down	Down	Down	Down	Down	Down	NS	NS	NS	Down	NS	NS	Down	Down	NS	NS	Down	NS	NS	NS	NS	NS	NS	NS	NS	NS	NS	NS	Down	NS	NS	NS	NS	NS	Down	NS	Down	Down	NS	NS	NS	NS	NS	NS	NS
Glyma.06G263200	2.61605	5.97036e-09	15	3.09766	AT5G54580	(1 of 1) PTHR48029:SF1 - NUCLEOLAR PROTEIN 8	-1.27921	-1.91401	-0.833863	-1.08287	-0.623588	-0.947889	-0.838738	-0.311416	0.120063	-1.52789	-2.49599	-1.39495	-0.950221	-1.31099	-2.00578	-1.63946	-0.634802	0.445344	0.196337	1.08015	0.831138	-0.249007	-0.324301	-0.21515	0.312173	0.109151	0.636473	0.527322	-1.64795	-2.61605	-1.51502	-0.9681	0.132932	1.10103	-0.360768	-1.05556	-0.689236	-0.694787	-0.328468	0.366319	-0.485489	0.507081	-0.5431	0.44947	-0.0576101	0.99257	-0.0180095	0.00136673	2.86111e-06	0.0279566	0.00407495	0.129935	0.0148521	0.0290165	0.425768	0.792126	0.000105317	1.44115e-08	0.00030661	0.0241554	0.00117536	2.00661e-06	3.73499e-05	0.242471	0.338961	0.685094	0.0295474	0.0622244	0.77292	0.75728	0.741559	0.468552	1	0.144379	0.278976	4.33709e-05	5.97036e-09	9.78366e-05	0.0755083	0.818571	0.0203572	0.478782	0.0117022	0.0834458	0.163023	0.442179	0.476327	0.391005	0.29181	0.259044	0.48803	0.939979	0.0314328	0.976859	Down	Down	NS	Down	NS	NS	NS	NS	NS	Down	Down	Down	NS	Down	Down	Down	NS	NS	NS	Up	NS	NS	NS	NS	NS	NS	NS	NS	Down	Down	Down	NS	NS	Up	NS	Down	NS	NS	NS	NS	NS	NS	NS	NS	NS	NS	NS
Glyma.07G152700	2.03332	6.00892e-09	15	6.16431	AT3G51800	(1 of 1) PTHR10804:SF11 - PROLIFERATION-ASSOCIATED PROTEIN 2G4	-1.53429	-2.03332	-1.53539	-1.88393	-0.935797	-1.28087	-1.12522	-1.5236	-0.0562138	-1.53115	-1.25907	-0.827431	-0.767108	-0.550201	-1.21491	-2.00819	-0.499028	-0.0010993	-0.349641	0.497928	0.149386	-0.348542	-0.345075	-0.189426	-0.587807	0.155649	-0.242732	-0.398381	-1.47494	-1.20285	-0.771217	0.272088	0.703722	0.431635	0.216908	-0.447798	-1.24108	-0.664705	-1.45799	-0.793287	-0.285892	-0.737258	0.148642	-0.302725	0.434533	-0.451366	-0.294308	6.14674e-06	8.07162e-09	2.69937e-06	2.8024e-08	0.0043001	7.57376e-05	0.000366885	2.45907e-06	0.886325	3.67227e-06	7.30792e-05	0.00700173	0.0253967	0.0941697	0.000130829	6.00892e-09	0.259637	1	0.322264	0.279804	0.761427	0.544551	0.613041	0.71576	0.0695941	1	0.541176	0.32109	9.37567e-06	0.000141346	0.0112499	0.612586	0.0478587	0.287771	0.607199	0.180832	0.000100723	0.0710907	1.11539e-05	0.0238931	0.566767	0.0469596	0.748686	0.594945	0.304933	0.280678	0.341647	Down	Down	Down	Down	NS	Down	Down	Down	NS	Down	Down	NS	NS	NS	Down	Down	NS	NS	NS	NS	NS	NS	NS	NS	NS	NS	NS	NS	Down	Down	NS	NS	NS	NS	NS	NS	Down	NS	Down	NS	NS	NS	NS	NS	NS	NS	NS
Glyma.20G167500	4.17084	6.12164e-09	15	6.3268			1.60336	2.74232	1.30245	2.24747	-0.568073	0.226232	0.571378	1.30976	0.634889	2.45345	1.68552	4.17084	-0.0334529	0.335152	1.08769	1.45811	1.13896	-0.300905	0.644108	-1.43987	-0.494853	0.945013	0.794305	1.13945	1.87783	0.345147	1.08353	0.738381	1.81856	1.05063	3.53596	-0.767925	1.7174	2.48532	0.368605	1.12114	1.49157	0.752535	1.12296	0.370427	0.414284	0.338132	0.341122	0.26497	-0.0731615	-0.0761519	0.339627	0.00864538	1.4793e-05	0.0241944	0.0001698	0.383828	0.73203	0.33986	0.020279	0.304418	6.8605e-05	0.00344897	6.12164e-09	0.971484	0.617671	0.060318	0.00966942	0.128631	0.705464	0.314766	0.0561416	0.525916	0.285567	0.449019	0.09759	0.00178425	1	0.0890075	0.311362	0.00213058	0.0618864	1.53689e-07	0.376631	0.00772927	0.000292133	0.637863	0.0637113	0.00981332	0.301294	0.0535007	0.61104	0.666997	0.691283	0.677453	0.835247	0.950595	0.946544	0.581637	Up	Up	Up	Up	NS	NS	NS	Up	NS	Up	Up	Up	NS	NS	NS	Up	NS	NS	NS	NS	NS	NS	NS	NS	Up	NS	NS	NS	Up	NS	Up	NS	Up	Up	NS	NS	Up	NS	NS	NS	NS	NS	NS	NS	NS	NS	NS
Glyma.11G186600	2.49809	6.19414e-09	15	3.09423	AT5G58340	(1 of 2) PTHR46993:SF7 - MYB-LIKE HTH TRANSCRIPTIONAL REGULATOR FAMILY PROTEIN	-0.229994	-0.821727	-0.734873	-0.698485	-0.297791	-0.940947	-1.01182	-0.90278	-0.1718	-1.97028	-1.83804	-1.61788	-0.0776937	-1.2746	-2.49809	-1.19637	-0.591733	-0.504879	-0.468491	0.0868537	0.123242	0.0363885	-0.643156	-0.71403	-0.604989	-0.070874	0.0381679	0.109042	-1.79848	-1.66624	-1.44608	0.132234	0.352399	0.220165	-1.1969	-2.42039	-1.11868	-1.22349	0.0782239	1.30171	-0.258542	0.694489	-0.6549	0.298132	-0.396357	0.953032	0.0197946	0.585461	0.0222966	0.0415116	0.0495818	0.474267	0.0104791	0.00541409	0.0113974	0.678195	6.10057e-07	1.95512e-06	1.75735e-05	0.879138	0.000815321	6.19414e-09	0.000866534	0.237788	0.230983	0.239303	0.925521	0.838608	0.979711	0.25638	0.0982413	0.112269	1	0.948395	0.862368	4.93467e-06	1.26129e-05	9.71998e-05	0.86259	0.465473	0.704481	0.00427972	2.55069e-08	0.00216482	0.0064285	0.858702	0.00321902	0.668567	0.107854	0.138419	0.658159	0.438592	0.0284801	0.97261	NS	NS	NS	NS	NS	NS	Down	NS	NS	Down	Down	Down	NS	Down	Down	Down	NS	NS	NS	NS	NS	NS	NS	NS	NS	NS	NS	NS	Down	Down	Down	NS	NS	NS	Down	Down	Down	Down	NS	Up	NS	NS	NS	NS	NS	NS	NS
Glyma.17G145400	3.14865	6.2739e-09	15	1.88636	AT4G17500	(1 of 1) PTHR31190:SF467 - ETHYLENE-RESPONSIVE TRANSCRIPTION FACTOR 1A	0.857759	1.70286	0.532199	0.877625	2.49734	2.17533	1.77345	1.70752	2.02944	1.56397	2.10081	3.14865	2.05351	1.48702	1.07234	1.83833	0.845097	-0.32556	0.019866	-1.17066	-0.825231	0.345426	-0.32201	-0.72389	-0.789816	-0.40188	-0.467806	-0.0659256	-0.465464	0.071371	1.11922	0.536835	1.58468	1.04785	-0.566496	-0.981172	-0.215179	-0.414676	0.351317	0.765993	0.187208	-0.272567	0.373404	-0.0863711	0.186195	-0.459775	0.0504185	0.0977518	0.000438619	0.306279	0.0732087	1.30171e-06	1.12481e-05	0.000216367	0.000310206	0.000114035	0.00204622	3.64483e-05	6.2739e-09	0.00022776	0.00505745	0.0437001	0.000262052	0.157377	0.605985	0.979062	0.0519322	0.127219	0.740006	0.807071	0.180924	0.0838876	1	0.382353	0.939154	0.338284	0.887857	0.0110597	0.476299	0.00198953	0.0520637	0.328175	0.0518881	0.669444	0.547821	0.488461	0.177885	0.849785	0.734874	0.612189	0.954683	0.849659	0.554499	0.947724	NS	Up	NS	NS	Up	Up	Up	Up	Up	Up	Up	Up	Up	Up	Up	Up	NS	NS	NS	NS	NS	NS	NS	NS	NS	NS	NS	NS	NS	NS	Up	NS	Up	NS	NS	NS	NS	NS	NS	NS	NS	NS	NS	NS	NS	NS	NS
Glyma.06G324600	2.3186	6.36486e-09	15	2.86734	AT4G09900	(1 of 1) PTHR10992:SF1011 - METHYLESTERASE 12, CHLOROPLASTIC-RELATED	-0.602463	-1.01186	-1.26839	-1.42295	-0.839745	-1.15302	-1.24534	-1.74635	0.749242	-0.658104	-0.509068	-1.56936	-1.29162	-1.41514	-2.05014	-1.80548	-0.4094	-0.665923	-0.820483	-0.256523	-0.411083	-0.154559	-0.313278	-0.405598	-0.906601	-0.0923201	-0.593323	-0.501003	-1.40735	-1.25831	-2.3186	0.149037	-0.911254	-1.06029	-0.123523	-0.758518	-0.513858	-0.634995	-0.390335	0.24466	-0.0028825	-0.482678	-0.29076	-0.770555	-0.287877	-0.479795	-0.386719	0.0903666	0.00266625	0.000212313	3.79725e-05	0.0171563	0.000796146	0.000272842	1.09011e-06	0.0309482	0.0538455	0.1353	2.15572e-05	0.000603653	9.02653e-05	8.31069e-08	7.26968e-07	0.442284	0.0765181	0.0203409	0.693823	0.349859	0.861536	0.714351	0.379166	0.00997005	1	0.129136	0.250536	7.37483e-05	0.000251591	6.36486e-09	0.82986	0.0280334	0.0131071	0.810845	0.0426094	0.151433	0.146968	0.295075	0.605534	1	0.25575	0.519236	0.114069	0.570919	0.287509	0.22904	NS	Down	Down	Down	NS	Down	Down	Down	NS	NS	NS	Down	Down	Down	Down	Down	NS	NS	NS	NS	NS	NS	NS	NS	NS	NS	NS	NS	Down	Down	Down	NS	NS	Down	NS	NS	NS	NS	NS	NS	NS	NS	NS	NS	NS	NS	NS
Glyma.19G163200	2.36029	6.50561e-09	15	3.55296	AT4G14420	(1 of 2) PTHR31474:SF1 - HR-LIKE LESION-INDUCING PROTEIN-RELATED	-0.449232	-0.894593	-0.999882	-1.32889	-0.417116	-0.914811	-1.29078	-1.80882	0.487966	-1.18684	-1.81246	-1.67537	-0.491905	-0.575413	-1.27161	-2.36029	-0.445361	-0.55065	-0.879658	-0.105289	-0.434297	-0.329008	-0.497695	-0.873665	-1.3917	-0.37597	-0.894005	-0.518035	-1.67481	-2.30043	-2.16333	-0.625617	-0.488525	0.137093	-0.0835076	-0.779702	-1.86838	-0.696194	-1.78488	-1.08868	-0.176882	-0.0405226	-0.291719	-0.15536	-0.114837	0.136359	-0.166121	0.241267	0.0107044	0.0043799	0.000180847	0.284876	0.0102758	0.000313331	1.3182e-06	0.18711	0.000890109	1.88808e-06	7.94834e-06	0.222529	0.122774	0.000423076	6.50561e-09	0.413007	0.1739	0.0162953	0.901604	0.337179	0.640449	0.430906	0.0301945	0.000172521	0.971403	0.0211413	0.253488	9.09083e-06	1.31443e-08	4.73043e-08	0.238999	0.271592	0.827024	0.879005	0.0367348	1.74857e-06	0.104901	6.45604e-06	0.00999874	0.78153	0.950976	0.539695	0.843601	0.859656	0.823113	0.671016	NS	NS	NS	Down	NS	NS	Down	Down	NS	Down	Down	Down	NS	NS	Down	Down	NS	NS	NS	NS	NS	NS	NS	NS	Down	NS	NS	NS	Down	Down	Down	NS	NS	NS	NS	NS	Down	NS	Down	Down	NS	NS	NS	NS	NS	NS	NS
Glyma.03G165200	5.96076	6.74209e-09	15	-1.38547	AT4G28570	(1 of 1) PTHR46056:SF12 - LONG-CHAIN-ALCOHOL OXIDASE FAO4B	2.51462	4.71836	5.10075	3.64736	4.09391	5.96076	5.83145	4.99777	-2.46989	2.05209	2.24477	1.97392	0.530593	4.684	5.0417	3.80275	2.20375	2.58613	1.13274	0.382386	-1.07101	-1.45339	1.86685	1.73754	0.903861	-0.129316	-0.96299	-0.833674	4.52198	4.71467	4.44382	0.192681	-0.0781681	-0.270849	4.1534	4.5111	3.27215	0.357701	-0.881249	-1.23895	-1.81257	0.657323	-3.74914	-1.27924	-1.93656	2.46989	-1.54591	0.124266	6.74108e-05	9.69345e-06	0.00770694	0.0520281	0.000257486	0.000374339	0.00685611	0.390475	0.191337	0.145858	0.248401	0.76835	1.48597e-07	6.74209e-09	3.53967e-05	0.0112215	0.000732642	0.247617	0.745127	0.216886	0.139947	0.0877734	0.0661847	0.400766	1	0.324035	0.460761	0.0506249	0.0354286	0.0621714	0.94599	0.974717	0.915039	2.53283e-06	3.78331e-08	0.000146642	0.626247	0.130627	0.0524448	0.637499	0.848628	0.178674	0.699247	0.463959	0.466804	0.496074	NS	Up	Up	Up	NS	Up	Up	Up	NS	NS	NS	NS	NS	Up	Up	Up	Up	Up	NS	NS	NS	NS	NS	NS	NS	NS	NS	NS	NS	Up	NS	NS	NS	NS	Up	Up	Up	NS	NS	NS	NS	NS	NS	NS	NS	NS	NS
Glyma.08G252400	2.52771	6.88234e-09	15	2.3156	AT3G46790	(1 of 44) PF01535//PF13041//PF14432//PF20431 - PPR repeat (PPR) // PPR repeat family (PPR_2) // DYW family of nucleic acid deaminases (DYW_deaminase) // E motif (E_motif)	0.494011	0.862605	1.06781	1.39445	0.870289	1.03744	1.24209	1.42244	1.38654	1.43211	1.95219	1.89273	0.76549	1.88428	1.94753	2.52771	0.368593	0.573803	0.900435	0.205209	0.531842	0.326632	0.167155	0.371801	0.552154	0.204646	0.384999	0.180352	0.0455693	0.565651	0.506185	0.520082	0.460616	-0.0594659	1.11879	1.18204	1.76222	0.0632453	0.643423	0.580178	-0.128801	-0.75932	0.548295	-0.0822241	0.677096	-0.630519	-0.105513	0.241086	0.0242206	0.00516342	0.000261351	0.0319912	0.00777491	0.00128512	0.000207078	0.000991469	0.000486327	3.09206e-06	5.58465e-06	0.0974719	1.23954e-05	3.98251e-06	6.88234e-09	0.570946	0.183048	0.0196707	0.794459	0.244531	0.663927	0.919892	0.484465	0.158736	1	0.394623	0.756654	0.920287	0.13774	0.184631	0.383192	0.336033	0.937008	0.0124737	0.00349795	1.02459e-05	0.927571	0.0915394	0.183488	0.868779	0.126039	0.299311	0.944078	0.206864	0.244419	0.835936	NS	NS	Up	Up	NS	Up	Up	Up	Up	Up	Up	Up	NS	Up	Up	Up	NS	NS	NS	NS	NS	NS	NS	NS	NS	NS	NS	NS	NS	NS	NS	NS	NS	NS	Up	Up	Up	NS	NS	NS	NS	NS	NS	NS	NS	NS	NS
Glyma.17G127900	3.24212	6.88435e-09	15	2.13922	AT5G63350	(1 of 1) PTHR33595:SF16 - BNAC02G42480D PROTEIN	-0.656904	-0.235681	-0.222438	-0.535769	-1.52366	-1.27563	-0.858514	-3.24212	-2.05381	-1.67408	-1.59171	-1.42012	-0.660566	-1.55864	-1.20974	-2.25308	0.421223	0.434467	0.121135	0.0132433	-0.300088	-0.313331	0.248033	0.665148	-1.71846	0.417115	-1.96649	-2.38361	0.379735	0.462105	0.633696	0.0823699	0.253961	0.171591	-0.89807	-0.549174	-1.59252	0.348896	-0.694447	-1.04334	0.476149	1.09238	-0.148283	0.467949	-0.624432	0.616232	0.472049	0.179142	0.63272	0.654513	0.244846	0.00135213	0.00550551	0.05729	6.88435e-09	3.83703e-05	0.000328736	0.000534211	0.00193583	0.200944	0.0014086	0.00946294	9.12792e-06	0.600257	0.447674	0.843938	0.995198	0.654655	0.756373	0.89164	0.255313	0.00118808	1	0.00039271	3.48317e-05	0.454292	0.342403	0.185318	0.937061	0.70306	0.832317	0.109404	0.286793	0.00154679	0.619851	0.195451	0.075911	0.492568	0.038949	0.831293	0.551436	0.30561	0.301039	0.274654	NS	NS	NS	NS	Down	Down	NS	Down	Down	Down	Down	Down	NS	Down	Down	Down	NS	NS	NS	NS	NS	NS	NS	NS	Down	NS	Down	Down	NS	NS	NS	NS	NS	NS	NS	NS	Down	NS	NS	NS	NS	Up	NS	NS	NS	NS	NS
Glyma.16G155000	2.06509	6.91737e-09	15	4.92381	AT2G37170	(1 of 2) PTHR45687:SF39 - AQUAPORIN PIP2-2-RELATED	1.33182	2.04822	1.95458	2.03619	0.559084	0.906693	1.46428	0.815172	1.29736	1.31392	1.02349	2.06509	0.549478	0.648282	0.718288	-0.637921	0.716402	0.622769	0.704374	-0.0936335	-0.0120282	0.0816052	0.347608	0.905197	0.256088	0.557588	-0.0915203	-0.649108	0.0165619	-0.273868	0.767724	-0.29043	0.751162	1.04159	0.0988044	0.16881	-1.1874	0.070006	-1.2862	-1.35621	0.98376	0.511361	-0.536083	-1.00848	-1.51984	-0.472398	-0.0123608	0.000109469	1.4849e-08	3.35472e-08	9.53634e-09	0.105554	0.00526776	1.07751e-05	0.00931831	0.000144071	7.15307e-05	0.00139358	6.91737e-09	0.126802	0.0527101	0.0244074	0.041654	0.0754934	0.0791775	0.0343013	0.9031	0.987785	0.934105	0.621712	0.0113626	0.477748	0.513466	0.842903	0.0817122	0.965265	0.399843	0.0135279	0.593819	0.0373763	0.00464194	0.837192	0.652805	0.000269518	0.900312	0.000119853	0.000240965	0.0161112	0.208481	0.181209	0.0200339	6.77601e-05	0.27489	0.98279	Up	Up	Up	Up	NS	NS	Up	NS	Up	Up	Up	Up	NS	NS	NS	NS	NS	NS	NS	NS	NS	NS	NS	NS	NS	NS	NS	NS	NS	NS	NS	NS	NS	Up	NS	NS	Down	NS	Down	Down	NS	NS	NS	Down	Down	NS	NS
Glyma.16G178900	2.1085	7.08096e-09	15	2.68737	AT4G25720	(1 of 1) 2.3.2.5 - glutaminyl-peptide cyclotransferase. / glutaminyl-tRNA cyclotransferase.	-0.970356	-0.845897	-1.65144	-0.6421	-2.00468	-1.8634	-1.91897	-0.216687	-0.466119	0.863243	-0.355044	0.127315	-0.755893	-0.719863	-0.148474	0.516443	0.124459	-0.681084	0.328256	-0.805543	0.203797	1.00934	0.141274	0.0857017	1.78799	-0.0555723	1.64672	1.70229	1.32936	0.111074	0.593434	-1.21829	-0.735928	0.482359	0.0360305	0.607419	1.27234	0.571389	1.23631	0.664916	0.0899245	-2.01858	0.236044	-1.87246	0.14612	-2.1085	-0.891266	0.00179958	0.00443538	3.03213e-07	0.0285694	7.08096e-09	2.87512e-08	1.00064e-08	0.478136	0.185686	0.00624741	0.29455	0.72136	0.0227775	0.0222688	0.656812	0.0737052	0.869882	0.0406334	0.333554	0.0399738	0.64237	0.00784603	0.91704	0.889234	6.89503e-08	1	9.74261e-07	1.10942e-06	8.69324e-05	0.7649	0.0756622	0.00255762	0.0478892	0.282159	0.944129	0.0567493	3.60798e-05	0.12012	8.00714e-05	0.0492321	0.878789	8.14156e-08	0.562175	8.06573e-07	0.773452	2.99038e-08	0.000615057	NS	NS	Down	NS	Down	Down	Down	NS	NS	NS	NS	NS	NS	NS	NS	NS	NS	NS	NS	NS	NS	Up	NS	NS	Up	NS	Up	Up	Up	NS	NS	Down	NS	NS	NS	NS	Up	NS	Up	NS	NS	Down	NS	Down	NS	Down	NS
Glyma.18G254100	5.91832	7.24867e-09	15	-0.972636	AT5G40010	(1 of 1) PTHR23070:SF128 - AAA-ATPASE ASD, MITOCHONDRIAL	3.51632	0.726646	1.24136	0.79457	4.26497	3.51511	2.30567	5.91832	0.954338	3.25042	3.23554	4.69095	1.85485	2.41915	1.1969	1.39433	-2.78968	-2.27496	-2.72175	0.514714	0.0679244	-0.446789	-0.749866	-1.9593	1.65335	-1.20944	2.40321	3.61265	2.29608	2.2812	3.73661	-0.0148808	1.44054	1.45542	0.564293	-0.657956	-0.460525	-1.22225	-1.02482	0.197431	0.377388	0.0588799	-0.571305	-0.889813	-0.948693	-0.318508	-0.256213	0.00632843	0.715513	0.502811	0.698204	0.000124865	0.00254233	0.0844073	7.24867e-09	0.669125	0.0192376	0.0201137	8.75587e-05	0.22865	0.0698395	0.481404	0.363366	0.024481	0.0414491	0.0203104	0.878272	0.985712	0.924236	0.609023	0.0219766	0.00710389	0.709182	0.000478713	6.98533e-06	0.0813015	0.0798148	0.000734752	0.998712	0.159322	0.189108	0.683073	0.652533	0.730193	0.439895	0.401535	0.930471	0.927778	0.990123	0.840614	0.833774	0.76961	0.933726	0.926622	Up	NS	NS	NS	Up	Up	NS	Up	NS	Up	Up	Up	NS	NS	NS	NS	Down	Down	Down	NS	NS	NS	NS	Down	Up	NS	Up	Up	NS	NS	Up	NS	NS	NS	NS	NS	NS	NS	NS	NS	NS	NS	NS	NS	NS	NS	NS
Glyma.09G093400	2.58861	7.31094e-09	15	6.08193	AT2G12400	(1 of 1) PTHR31414:SF15 - PLASMA MEMBRANE FUSION PROTEIN	0.870812	1.01004	1.19885	1.58611	0.98904	1.27976	1.49553	1.82468	-0.0140748	2.03211	1.80261	2.57454	1.02904	0.824083	1.40257	1.47853	0.139227	0.328041	0.715302	0.188813	0.576075	0.387261	0.290721	0.506492	0.835644	0.215771	0.544923	0.329152	2.04618	1.81669	2.58861	-0.229492	0.542431	0.771923	-0.204953	0.373531	0.449491	0.578484	0.654444	0.0759597	-0.249288	-0.280887	-0.168909	-0.200508	0.0803793	-0.0315992	-0.224898	0.0363358	0.0106244	0.00243308	7.46921e-05	0.0178917	0.00151915	0.000210743	7.78704e-06	0.980477	1.7536e-06	1.15583e-05	7.31094e-09	0.0181641	0.0461853	0.000457086	0.000177395	0.893457	0.521308	0.0864936	0.826523	0.231464	0.608494	0.810295	0.335181	0.0391369	1	0.232389	0.552607	2.18831e-06	1.08746e-05	7.52921e-09	0.754401	0.24765	0.1055	0.711629	0.392526	0.261769	0.238262	0.101368	0.898094	0.716178	0.621647	0.777239	0.815292	0.917988	0.970822	0.601138	NS	Up	Up	Up	NS	Up	Up	Up	NS	Up	Up	Up	Up	NS	Up	Up	NS	NS	NS	NS	NS	NS	NS	NS	NS	NS	NS	NS	Up	Up	Up	NS	NS	NS	NS	NS	NS	NS	NS	NS	NS	NS	NS	NS	NS	NS	NS
Glyma.03G211000	2.03792	7.51248e-09	15	7.00666	AT3G16780	(1 of 4) K02885 - large subunit ribosomal protein L19e (RP-L19e, RPL19)	-1.199	-1.79073	-1.23414	-1.6137	-0.712629	-1.04127	-1.13191	-1.37556	0.681506	-1.00476	-0.907285	-0.706055	-0.900455	-0.460287	-1.2882	-2.03792	-0.591729	-0.035138	-0.414705	0.556591	0.177024	-0.379567	-0.328637	-0.419284	-0.662926	-0.0906471	-0.334289	-0.243642	-1.68627	-1.58879	-1.38756	0.0974742	0.298705	0.201231	0.440168	-0.387743	-1.13747	-0.827911	-1.57764	-0.749726	-0.259801	-0.746544	0.0895171	-0.397226	0.349318	-0.486743	-0.328514	0.00039038	2.59155e-07	0.000143324	1.39095e-06	0.0356285	0.00139145	0.000467765	2.29788e-05	0.0393986	0.00172618	0.00403181	0.0242451	0.0104208	0.178732	8.01709e-05	7.51248e-09	0.167846	0.947667	0.241478	0.226442	0.717192	0.50781	0.658852	0.324442	0.0444531	1	0.389322	0.596692	1.29867e-06	2.37379e-06	2.10605e-05	0.880477	0.460898	0.674496	0.262444	0.264417	0.000426737	0.0250086	4.16391e-06	0.0368758	0.620975	0.0498443	0.860802	0.46574	0.446838	0.251215	0.293635	Down	Down	Down	Down	NS	Down	Down	Down	NS	Down	NS	NS	NS	NS	Down	Down	NS	NS	NS	NS	NS	NS	NS	NS	NS	NS	NS	NS	Down	Down	Down	NS	NS	NS	NS	NS	Down	NS	Down	NS	NS	NS	NS	NS	NS	NS	NS
Glyma.17G161500	2.27787	7.54062e-09	15	4.77269	AT2G14820	(1 of 1) PTHR32370:SF4 - BTB/POZ DOMAIN-CONTAINING PROTEIN NPY2	-1.03525	-0.322847	0.33374	0.76723	-0.091047	0.446385	0.864378	0.890148	-0.657867	0.419072	0.711554	0.44801	0.0892979	0.680159	1.79518	2.27787	0.712402	1.36899	1.80248	0.656587	1.09008	0.43349	0.537433	0.955425	0.981195	0.417993	0.443763	0.0257703	1.07694	1.36942	1.10588	0.292482	0.0289381	-0.263544	0.590861	1.70588	2.18857	1.11502	1.59771	0.482696	-0.680321	-0.222094	0.673133	1.13136	1.35345	0.458227	0.225519	0.00528797	0.384979	0.367421	0.0269857	0.844886	0.231426	0.0148543	0.0102599	0.0768491	0.243327	0.0406486	0.205164	0.86145	0.0718461	2.09601e-06	7.54062e-09	0.122676	0.000337136	2.39486e-06	0.187147	0.00518183	0.483768	0.37819	0.0167902	0.00662625	0.915668	0.286961	0.974354	0.00280597	0.000145621	0.00165727	0.632245	0.961072	0.610488	0.17246	8.61085e-06	2.73087e-08	0.0061178	1.97731e-05	0.24159	0.164659	0.670286	0.127398	0.0185249	0.00129324	0.347105	0.55078	Down	NS	NS	NS	NS	NS	NS	NS	NS	NS	NS	NS	NS	NS	Up	Up	NS	Up	Up	NS	Up	NS	NS	NS	NS	NS	NS	NS	Up	Up	Up	NS	NS	NS	NS	Up	Up	Up	Up	NS	NS	NS	NS	Up	Up	NS	NS
Glyma.20G074200	2.11549	7.5853e-09	15	4.30097	AT5G04810	(1 of 1) PF00076//PF01535//PF13041 - RNA recognition motif (RRM_1) // PPR repeat (PPR) // PPR repeat family (PPR_2)	0.690637	1.3025	1.59231	1.97574	0.2882	0.806038	1.03797	1.31192	-0.934674	0.500977	0.359429	0.115294	0.829006	0.499972	1.4191	2.11549	0.611865	0.901675	1.2851	0.28981	0.673235	0.383426	0.517838	0.74977	1.02372	0.231932	0.505882	0.27395	1.43565	1.2941	1.04997	-0.141548	-0.385683	-0.244135	-0.329035	0.590092	1.28648	0.919126	1.61552	0.69639	0.841563	1.20785	0.187968	0.554254	-0.653595	0.366286	0.697908	0.0523926	0.000145617	5.34665e-06	4.9431e-08	0.453261	0.0167127	0.00185919	8.36389e-05	0.00738415	0.1333	0.283878	0.750025	0.0244782	0.164006	3.63534e-05	7.5853e-09	0.168832	0.0114743	0.000191185	0.628223	0.0765786	0.521887	0.353605	0.0499788	0.00241113	1	0.179886	0.556268	4.62276e-05	0.000148331	0.00165459	0.830245	0.347538	0.618811	0.443173	0.090987	0.000126309	0.0165124	5.02116e-06	0.0608867	0.0565828	0.00234816	0.699703	0.298568	0.129312	0.438744	0.0205523	NS	Up	Up	Up	NS	NS	Up	Up	NS	NS	NS	NS	NS	NS	Up	Up	NS	NS	Up	NS	NS	NS	NS	NS	Up	NS	NS	NS	Up	Up	Up	NS	NS	NS	NS	NS	Up	NS	Up	NS	NS	Up	NS	NS	NS	NS	NS
Glyma.13G371600	2.28138	7.83574e-09	15	3.25917	AT1G79650	(1 of 2) PTHR10621:SF0 - AT15685P-RELATED	-0.745838	-1.31775	-1.02366	-1.72965	-0.385314	-0.728838	-0.874905	-1.64513	0.37548	-1.28073	-1.12815	-1.73831	-0.944682	-0.709415	-1.42499	-2.28138	-0.571914	-0.277826	-0.98381	0.294089	-0.411896	-0.705985	-0.343524	-0.489592	-1.25981	-0.146068	-0.916289	-0.770221	-1.65621	-1.50363	-2.11379	0.152584	-0.457578	-0.610162	0.235267	-0.480305	-1.33669	-0.715571	-1.57196	-0.85639	-0.368056	-0.195669	-0.378345	-0.205958	-0.0102892	0.172387	-0.287007	0.036371	0.000152035	0.00263875	1.58425e-06	0.311636	0.0357283	0.0105273	4.57085e-06	0.305329	0.000266951	0.00107825	2.82773e-06	0.012065	0.0472134	6.57716e-05	7.83574e-09	0.227765	0.532884	0.00578602	0.638768	0.35721	0.153076	0.668142	0.268228	0.000431136	1	0.0147209	0.0576347	7.08189e-06	2.46586e-05	4.92702e-08	0.828438	0.300441	0.181844	0.615438	0.20506	0.000282114	0.0871485	3.68913e-05	0.0402505	0.482215	0.698242	0.395142	0.76837	0.989869	0.761701	0.40265	NS	Down	Down	Down	NS	NS	NS	Down	NS	Down	Down	Down	NS	NS	Down	Down	NS	NS	NS	NS	NS	NS	NS	NS	Down	NS	NS	NS	Down	Down	Down	NS	NS	NS	NS	NS	Down	NS	Down	NS	NS	NS	NS	NS	NS	NS	NS
Glyma.15G231102	8.1922	7.90738e-09	15	-1.39128	AT3G14470	(1 of 1) PTHR23155:SF1237 - DISEASE RESISTANCE RPP13-LIKE PROTEIN 1-RELATED	6.38498	6.15346	4.85334	1.80513	4.3589	-1.7229	2.02333	6.4693	0.523554	0.942798	1.27199	1.4398	0.436976	0.617204	0.515091	0.83549	-0.231516	-1.53163	-4.57985	-1.30012	-4.34833	-3.04822	-6.0818	-2.33556	2.1104	3.74623	8.1922	4.44597	0.419244	0.748436	0.916244	0.329192	0.497	0.167808	0.180228	0.0781152	0.398514	-0.102113	0.218286	0.320399	1.7229	5.33459	-4.38431	-0.772629	-6.10721	3.61168	0.475136	0.000153105	0.000247239	0.0161054	0.488813	0.0016565	0.49201	0.292226	2.05447e-08	0.615719	0.290013	0.13398	0.0935847	0.657657	0.482099	0.562358	0.282738	0.893278	0.0853114	0.000633749	0.287746	0.00342671	0.208255	0.00107512	0.0263564	0.0004282	0.49551	7.90738e-09	1.15005e-06	0.65409	0.379502	0.27937	0.838045	0.65625	0.909505	0.874755	0.940185	0.62357	0.945426	0.802251	0.768365	0.6798	0.018633	0.00860865	0.633666	0.00294334	0.057929	0.728897	Up	Up	Up	NS	Up	NS	NS	Up	NS	NS	NS	NS	NS	NS	NS	NS	NS	NS	Down	NS	Down	NS	Down	Down	Up	NS	Up	Up	NS	NS	NS	NS	NS	NS	NS	NS	NS	NS	NS	NS	NS	Up	Down	NS	Down	NS	NS
Glyma.12G141700	2.78038	8.40291e-09	15	1.72716	AT3G20640	(1 of 1) PTHR16223:SF46 - TRANSCRIPTION FACTOR BHLH123	0.577832	1.08	0.963646	0.260388	0.150135	0.495401	0.741331	-0.638833	-0.240369	1.24042	1.41486	0.494538	1.11354	2.35147	2.78038	1.59138	0.502173	0.385814	-0.317444	-0.116359	-0.819617	-0.703258	0.345266	0.591196	-0.788969	0.24593	-1.13423	-1.38016	1.48079	1.65523	0.734906	0.174445	-0.745881	-0.920325	1.23793	1.66684	0.477839	0.428913	-0.760091	-1.189	0.186903	-0.4951	1.17107	0.489065	0.984165	-0.682003	0.337984	0.190616	0.00753508	0.017609	0.553306	0.769175	0.246275	0.0686511	0.131604	0.649577	0.00362621	0.000865279	0.279953	0.0249786	9.15376e-07	8.40291e-09	0.000380228	0.405759	0.438311	0.50864	0.90182	0.0760808	0.251444	0.743401	0.23999	0.0691823	1	0.0114533	0.00280523	0.000976973	0.00019248	0.109012	0.83176	0.147628	0.0813738	0.00885713	0.000105965	0.27461	0.413526	0.0698032	0.00998494	0.810848	0.381723	0.0282176	0.551758	0.0779236	0.225872	0.454679	NS	Up	NS	NS	NS	NS	NS	NS	NS	Up	Up	NS	Up	Up	Up	Up	NS	NS	NS	NS	NS	NS	NS	NS	NS	NS	Down	Down	Up	Up	NS	NS	NS	NS	Up	Up	NS	NS	NS	Down	NS	NS	Up	NS	NS	NS	NS
Glyma.02G263200	2.2583	8.40995e-09	15	7.17295	AT2G17360	(1 of 3) K02987 - small subunit ribosomal protein S4e (RP-S4e, RPS4)	-1.09882	-1.71008	-0.657256	-1.28023	-0.532362	-0.789856	-0.744237	-1.43843	-0.0904202	-1.65031	-1.66193	-1.35486	-0.746563	-0.375352	-1.28729	-2.2583	-0.611259	0.441566	-0.181411	1.05282	0.429848	-0.622977	-0.257494	-0.211874	-0.906065	0.0456199	-0.648571	-0.694191	-1.55989	-1.57151	-1.26444	-0.0116241	0.295444	0.307068	0.371211	-0.540723	-1.51174	-0.911934	-1.88295	-0.971012	-0.191171	0.113351	-0.293847	0.010675	-0.102676	0.304522	-0.090248	0.00304529	4.96337e-06	0.0640504	0.000299117	0.167881	0.027975	0.0359816	5.74028e-05	0.835512	9.13032e-06	6.55767e-06	0.000143357	0.0563766	0.33505	0.000323317	8.40995e-09	0.209853	0.298946	0.68321	0.0188523	0.341349	0.241142	0.814054	0.719919	0.0123445	1	0.100069	0.096155	2.85085e-05	1.75169e-05	0.000332756	0.992149	0.517314	0.54021	0.408655	0.15041	3.39277e-05	0.0255915	1.0798e-06	0.0142626	0.76335	0.845723	0.540663	0.993679	0.877692	0.564513	0.836612	Down	Down	NS	Down	NS	NS	NS	Down	NS	Down	Down	Down	NS	NS	Down	Down	NS	NS	NS	Up	NS	NS	NS	NS	NS	NS	NS	NS	Down	Down	Down	NS	NS	NS	NS	NS	Down	NS	Down	NS	NS	NS	NS	NS	NS	NS	NS
Glyma.19G254200	1.92205	8.64159e-09	15	3.17334	AT3G61670	(1 of 2) PTHR31105:SF57 - G-LIKE PROTEIN, PUTATIVE (DUF3133)-RELATED	-0.694476	-1.04669	-1.68276	-1.92205	-1.09204	-1.22255	-1.5975	-1.81332	-1.58986	-1.69918	-1.55621	-1.87604	0.580908	-0.320462	-0.771087	-1.25989	-0.352218	-0.988287	-1.22758	-0.636069	-0.875359	-0.239291	-0.130518	-0.505466	-0.721289	-0.374948	-0.590771	-0.215823	-0.109324	0.0336464	-0.286182	0.142971	-0.176858	-0.319829	-0.90137	-1.352	-1.8408	-0.450625	-0.939426	-0.488801	-0.0201512	-0.0936787	0.606057	0.532529	0.626208	-0.0735275	0.256189	0.0265284	0.000540832	2.09645e-07	8.64159e-09	0.000533594	8.30773e-05	6.48366e-07	3.27972e-08	2.4349e-06	3.10504e-07	1.47645e-06	3.3154e-08	0.08278	0.340517	0.0122504	5.97165e-05	0.466511	0.00230413	0.000114765	0.125039	0.0101034	0.716155	0.924388	0.179955	0.0213764	0.889082	0.0828274	0.634043	0.756307	0.923893	0.374872	0.820398	0.691467	0.478387	0.00968588	3.08687e-05	5.18158e-08	0.247303	0.00323847	0.187144	0.978485	0.849845	0.0984457	0.253381	0.0955187	0.895008	0.396663	NS	Down	Down	Down	Down	Down	Down	Down	Down	Down	Down	Down	NS	NS	NS	Down	NS	NS	Down	NS	NS	NS	NS	NS	NS	NS	NS	NS	NS	NS	NS	NS	NS	NS	NS	Down	Down	NS	NS	NS	NS	NS	NS	NS	NS	NS	NS
Glyma.16G088000	2.10104	8.67613e-09	15	5.50778	AT3G25230	(1 of 1) K09571 - FK506-binding protein 4/5 (FKBP4_5)	-1.28424	-1.85177	-1.33294	-1.72684	-0.639305	-0.965011	-0.99669	-1.37597	-0.128191	-1.88016	-2.0347	-1.49024	-0.865897	-0.61226	-1.37546	-2.10104	-0.567525	-0.0486974	-0.442597	0.518827	0.124928	-0.393899	-0.325705	-0.357385	-0.736669	-0.0316798	-0.410964	-0.379284	-1.75197	-1.90651	-1.36205	-0.154539	0.389924	0.544463	0.253637	-0.509567	-1.23514	-0.763204	-1.48878	-0.725572	-0.346702	-0.0449034	-0.190566	0.111233	0.156136	0.301798	-0.117735	0.000230536	2.37118e-07	7.14264e-05	6.57484e-07	0.0689389	0.00386412	0.0025434	3.69807e-05	0.742102	1.90872e-07	2.43703e-08	1.14623e-05	0.0167267	0.0762678	4.83605e-05	8.67613e-09	0.211593	0.928089	0.222959	0.288064	0.817413	0.503834	0.679218	0.44195	0.0295906	1	0.292127	0.382632	1.17965e-06	1.24634e-07	4.66802e-05	0.813543	0.336849	0.192121	0.564307	0.147255	0.000241653	0.0477111	2.10534e-05	0.0533234	0.49677	0.941688	0.686884	0.88889	0.781186	0.532706	0.758422	Down	Down	Down	Down	NS	NS	NS	Down	NS	Down	Down	Down	NS	NS	Down	Down	NS	NS	NS	NS	NS	NS	NS	NS	NS	NS	NS	NS	Down	Down	Down	NS	NS	NS	NS	NS	Down	NS	Down	NS	NS	NS	NS	NS	NS	NS	NS
Glyma.13G285300	6.49862	8.69328e-09	15	1.26135	AT4G31940	(1 of 3) PTHR47947:SF19 - CYTOCHROME P450 82C3-RELATED	2.57403	0.43453	0.3125	-0.486813	1.4332	2.29517	1.39111	4.3605	-0.0733999	2.92814	1.66359	6.42522	-0.908817	-1.0316	-1.90069	0.25406	-2.1395	-2.26153	-3.06085	-0.12203	-0.921343	-0.799313	0.861966	-0.0420981	2.9273	-0.904064	2.06533	2.96939	3.00154	1.73699	6.49862	-1.26456	3.49708	4.76163	-0.122781	-0.991869	1.16288	-0.869089	1.28566	2.15475	-0.16338	-0.271014	-0.457721	-0.565355	-0.294342	-0.107634	-0.364368	0.00808186	0.706035	0.797682	0.706639	0.182326	0.0189227	0.174943	8.2963e-06	0.96631	0.00351121	0.121251	8.69328e-09	0.554925	0.486412	0.242605	0.83413	0.0431183	0.019119	0.00286915	0.967099	0.551485	0.750982	0.631245	0.984112	0.0004397	0.959494	0.0131603	0.00119359	0.00471781	0.122769	1.45596e-08	0.3618	0.000140908	8.43602e-06	0.962317	0.627518	0.380388	0.755545	0.359357	0.251156	0.947416	0.889876	0.79075	0.82365	0.890623	0.965968	0.79071	Up	NS	NS	NS	NS	Up	NS	Up	NS	Up	NS	Up	NS	NS	NS	NS	Down	Down	Down	NS	NS	NS	NS	NS	Up	NS	Up	Up	Up	NS	Up	NS	Up	Up	NS	NS	NS	NS	NS	NS	NS	NS	NS	NS	NS	NS	NS
Glyma.01G139901	2.8539	9.00131e-09	15	2.07502	AT2G45270	(1 of 2) 2.3.1.234 - N(6)-L-threonylcarbamoyladenine synthase. / t6A synthase.	0.566562	0.980976	1.41309	1.39902	0.303377	0.781411	1.22527	1.73853	-1.01604	1.26663	1.64289	1.83786	0.669973	0.210923	0.869858	1.24378	0.414414	0.846532	0.83246	0.432117	0.418046	-0.0140718	0.478034	0.921891	1.43515	0.443858	0.957121	0.513263	2.28267	2.65893	2.8539	0.376262	0.571231	0.194969	-0.45905	0.199885	0.573803	0.658935	1.03285	0.373917	-0.927996	-0.784381	-1.16204	-1.01842	-0.234044	0.143615	-0.97321	0.180618	0.0116303	0.000310519	0.000318526	0.536508	0.0658012	0.00289668	2.6586e-05	0.0382856	0.00244306	8.78136e-05	1.45252e-05	0.131289	0.657525	0.0284266	0.00130715	0.510695	0.0403011	0.0351184	0.491015	0.395484	0.997853	0.55865	0.0416866	0.000372792	0.941091	0.0233619	0.298157	3.0183e-06	6.1161e-08	9.00131e-09	0.579208	0.235295	0.757034	0.353584	0.664415	0.141556	0.176036	0.00952097	0.435028	0.0954442	0.121339	0.0190552	0.0872898	0.723098	0.85165	0.00799067	NS	NS	Up	Up	NS	NS	Up	Up	Down	Up	Up	Up	NS	NS	NS	Up	NS	NS	NS	NS	NS	NS	NS	NS	Up	NS	NS	NS	Up	Up	Up	NS	NS	NS	NS	NS	NS	NS	Up	NS	NS	NS	Down	NS	NS	NS	NS
Glyma.11G023500	1.95676	9.04409e-09	15	3.19642	AT4G11560	(1 of 2) PF01426//PF07500 - BAH domain (BAH) // Transcription factor S-II (TFIIS), central domain (TFIIS_M)	-0.357589	-0.309082	-0.581743	-0.105602	0.724069	0.843193	1.10722	1.68423	-0.1163	1.22819	1.58208	1.69845	0.623534	0.702259	1.1905	1.95676	0.0485075	-0.224154	0.251988	-0.272661	0.20348	0.476142	0.119124	0.383153	0.960164	0.264028	0.84104	0.577011	1.34449	1.69838	1.81475	0.353889	0.470258	0.116369	0.0787252	0.566964	1.33322	0.488239	1.2545	0.766261	-1.23232	-1.05396	0.328072	0.506435	1.56039	0.178363	-0.362944	0.285683	0.326648	0.0563652	0.749738	0.025768	0.00690464	0.000364151	1.99312e-07	0.758116	9.77937e-05	1.00471e-06	2.11292e-07	0.0779132	0.0345466	0.000209411	9.04409e-09	0.959593	0.578065	0.479692	0.616944	0.646738	0.323884	0.93602	0.343548	0.00177545	1	0.00901038	0.105084	3.58092e-05	3.14967e-07	6.28508e-08	0.462413	0.190908	0.816159	0.87188	0.084318	2.45029e-05	0.207559	8.98114e-05	0.0260336	0.000914313	0.00353106	0.437406	0.319937	2.1246e-05	0.728598	0.227982	NS	NS	NS	NS	NS	NS	Up	Up	NS	Up	Up	Up	NS	NS	Up	Up	NS	NS	NS	NS	NS	NS	NS	NS	NS	NS	NS	NS	Up	Up	Up	NS	NS	NS	NS	NS	Up	NS	Up	NS	Down	Down	NS	NS	Up	NS	NS
Glyma.03G232500	3.3478	9.12814e-09	15	1.10704	AT5G57580	(1 of 1) PTHR31713:SF18 - CALMODULIN-BINDING PROTEIN 60 B	2.96952	0.94951	-0.292004	-0.378278	2.13831	1.9471	1.11073	1.94864	1.39108	2.43872	1.67573	2.27664	0.818658	0.8313	1.4302	1.43515	-2.02001	-3.26153	-3.3478	-1.24151	-1.32779	-0.0862744	-0.191205	-1.02758	-0.189673	-0.836377	0.00153188	0.837909	1.04763	0.284644	0.885557	-0.762991	-0.162078	0.600913	0.0126419	0.611538	0.616495	0.598896	0.603853	0.00495709	-1.24421	-0.981085	-0.425085	-0.161962	0.819123	0.263123	-0.703085	1.18232e-07	0.0643723	0.626518	0.517208	0.000279039	0.000733805	0.0610188	0.000590297	0.0206831	2.25516e-05	0.00351244	7.5372e-05	0.233905	0.20206	0.015431	0.0123345	0.000263833	2.76681e-08	9.12814e-09	0.0677508	0.0244677	0.966076	0.935723	0.0837408	0.751179	0.598221	1	0.187725	0.0433154	0.614129	0.0868612	0.325067	0.829274	0.401093	0.9934	0.317977	0.281101	0.42607	0.306612	1	0.120043	0.173387	0.639154	0.921876	0.304294	0.81307	0.236223	Up	NS	NS	NS	Up	Up	NS	Up	Up	Up	Up	Up	NS	NS	Up	Up	Down	Down	Down	NS	Down	NS	NS	NS	NS	NS	NS	NS	Up	NS	NS	NS	NS	NS	NS	NS	NS	NS	NS	NS	NS	NS	NS	NS	NS	NS	NS
Glyma.17G168900	2.24698	9.20434e-09	15	4.07794	AT2G23320	(1 of 1) PTHR31282:SF236 - WRKY TRANSCRIPTION FACTOR 15-RELATED	0.352345	-0.522645	-1.24364	-1.55315	0.0785621	-0.584586	-1.10902	-1.13945	-0.238846	-0.689764	-1.38341	-0.752577	0.77056	-0.0770843	-0.500192	-1.47642	-0.874991	-1.59599	-1.90549	-0.720995	-1.0305	-0.309507	-0.663148	-1.18758	-1.21801	-0.524431	-0.554865	-0.0304342	-0.450919	-1.14457	-0.513732	-0.693647	-0.0628132	0.630834	-0.847644	-1.27075	-2.24698	-0.423107	-1.39933	-0.976225	0.302203	0.0983651	0.471054	0.267215	0.16885	-0.203838	0.284709	0.357367	0.131217	0.000343245	1.20869e-05	0.860688	0.0948019	0.00126626	0.000777398	0.535588	0.0431042	8.77499e-05	0.0262238	0.0408203	0.860606	0.155088	3.33456e-05	0.0357281	2.19099e-05	4.62689e-07	0.123953	0.00721491	0.660689	0.192805	0.00169947	0.000534887	0.673275	0.154252	0.967699	0.19901	0.000980398	0.129097	0.158002	0.908024	0.147279	0.0325276	0.000405798	9.20434e-09	0.344355	0.000130345	0.0141824	0.582435	0.863545	0.279397	0.686894	0.771995	0.712648	0.410563	NS	NS	Down	Down	NS	NS	Down	Down	NS	NS	Down	NS	NS	NS	NS	Down	NS	Down	Down	NS	Down	NS	NS	Down	Down	NS	NS	NS	NS	Down	NS	NS	NS	NS	NS	Down	Down	NS	Down	NS	NS	NS	NS	NS	NS	NS	NS
Glyma.04G062000	2.41419	9.22238e-09	15	3.44895	AT4G31890	(1 of 1) PTHR46700:SF1 - ARM REPEAT SUPERFAMILY PROTEIN	0.181013	-0.108218	-0.574181	-0.967798	-1.13846	-1.00842	-1.42318	-2.01708	-0.185424	-0.730859	-1.42553	-1.88813	-0.209832	-0.0788053	-0.618888	-2.41419	-0.289232	-0.755194	-1.14881	-0.465962	-0.859579	-0.393617	0.130042	-0.284712	-0.878619	-0.414755	-1.00866	-0.593906	-0.545434	-1.24011	-1.70271	-0.694675	-1.15727	-0.462598	0.131027	-0.409055	-2.20436	-0.540082	-2.33539	-1.79531	0.685136	0.431092	0.258428	0.00438382	-0.426708	-0.254044	0.34476	0.675461	0.791366	0.115088	0.00672784	0.0023764	0.00535576	0.000102959	1.93162e-07	0.6539	0.04074	0.000118963	1.53397e-06	0.645343	0.863357	0.0892924	9.22238e-09	0.672635	0.0555745	0.00203457	0.415811	0.0353486	0.56192	0.943178	0.60603	0.0187628	0.929192	0.00994694	0.186665	0.136376	0.000721342	1.06004e-05	0.185286	0.00588378	0.367133	0.804867	0.301338	1.16082e-07	0.230717	5.70696e-08	6.63014e-05	0.163371	0.355111	0.601477	0.998508	0.397357	0.647755	0.328657	NS	NS	NS	NS	Down	Down	Down	Down	NS	NS	Down	Down	NS	NS	NS	Down	NS	NS	Down	NS	NS	NS	NS	NS	NS	NS	Down	NS	NS	Down	Down	NS	Down	NS	NS	NS	Down	NS	Down	Down	NS	NS	NS	NS	NS	NS	NS
Glyma.07G052700	2.93266	9.29933e-09	15	1.29906	AT2G46620	(1 of 1) PTHR23070:SF176 - AAA+ ATPASE DOMAIN-CONTAINING PROTEIN	-0.398175	0.698639	0.187404	0.552083	-0.145374	0.583774	0.75249	1.18177	-1.10464	0.883774	1.82802	1.14943	-0.291875	0.262507	1.18112	2.31035	1.09681	0.585578	0.950257	-0.511235	-0.146556	0.364679	0.729148	0.897864	1.32715	0.168716	0.598	0.429284	1.98842	2.93266	2.25407	0.944241	0.265656	-0.678585	0.554382	1.47299	2.60223	0.918611	2.04784	1.12923	0.0904607	-0.137822	0.571849	0.343566	0.481388	-0.228283	0.217013	0.409964	0.0941503	0.691335	0.191537	0.783994	0.174858	0.069459	0.00333695	0.0284206	0.0392026	1.99923e-05	0.00702668	0.634142	0.635717	0.00894382	3.4183e-07	0.0265579	0.234927	0.0285339	0.436459	0.825824	0.665991	0.243899	0.0537806	0.00121728	1	0.189904	0.416176	5.67813e-05	9.29933e-09	4.50937e-06	0.09069	0.642817	0.19105	0.356453	0.00201475	4.64038e-08	0.0862539	6.86734e-06	0.0152565	0.919326	0.848369	0.323759	0.702357	0.461479	0.750961	0.660235	NS	NS	NS	NS	NS	NS	NS	Up	Down	NS	Up	Up	NS	NS	Up	Up	Up	NS	NS	NS	NS	NS	NS	NS	Up	NS	NS	NS	Up	Up	Up	NS	NS	NS	NS	Up	Up	NS	Up	Up	NS	NS	NS	NS	NS	NS	NS
Glyma.19G210700	2.16456	9.35892e-09	15	4.30192	AT2G47800	(1 of 1) PTHR24223:SF362 - CYSTIC FIBROSIS TRANSMEMBRANE CONDUCTANCE REGULATOR HOMOLOG	-1.18051	-1.20279	-1.59718	-1.30487	-0.986776	-1.07329	-1.18076	-1.35781	-1.83052	-1.30019	-1.06055	-2.16456	0.410216	-0.451186	-1.3358	-0.756803	-0.0222813	-0.416667	-0.124356	-0.394386	-0.102075	0.292311	-0.0865158	-0.193984	-0.371032	-0.107469	-0.284517	-0.177048	0.530335	0.769973	-0.334035	0.239639	-0.86437	-1.10401	-0.861402	-1.74601	-1.16702	-0.884609	-0.305617	0.578992	-0.713953	-0.317771	0.028599	0.424781	0.742552	0.396182	-0.144586	0.000711069	0.000345451	4.24172e-06	9.51396e-05	0.00469933	0.00154075	0.000459613	5.68824e-05	1.1108e-06	0.000141677	0.00136549	9.35892e-09	0.288493	0.209122	0.00010466	0.0194691	0.985872	0.297503	0.773819	0.471622	0.855715	0.665363	0.966251	0.729845	0.310639	1	0.499413	0.733689	0.12283	0.0204458	0.333008	0.691127	0.0258723	0.00531638	0.0252627	1.84679e-06	0.000517664	0.0239046	0.387535	0.136963	0.108152	0.478933	0.9611	0.447035	0.0697532	0.390773	0.699966	Down	Down	Down	Down	NS	Down	Down	Down	Down	Down	Down	Down	NS	NS	Down	NS	NS	NS	NS	NS	NS	NS	NS	NS	NS	NS	NS	NS	NS	NS	NS	NS	NS	Down	NS	Down	Down	NS	NS	NS	NS	NS	NS	NS	NS	NS	NS
Glyma.11G230000	2.52842	9.47231e-09	15	3.49172	AT2G40116	(1 of 1) PTHR10336:SF101 - PHOSPHOINOSITIDE PHOSPHOLIPASE C 6	-0.535641	-0.868891	-1.28996	-1.26496	-0.708233	-0.948485	-1.32058	-1.31826	-1.02359	-1.51544	-2.52842	-2.0995	-0.70761	-2.03662	-1.79977	-1.69023	-0.33325	-0.754318	-0.729321	-0.421068	-0.396071	0.0249977	-0.240253	-0.612351	-0.610027	-0.372098	-0.369775	0.00232321	-0.491844	-1.50483	-1.0759	-1.01298	-0.584059	0.428924	-1.32901	-1.09216	-0.982618	0.23685	0.346396	0.109546	-0.234539	0.745004	-0.593719	0.385823	-0.359181	0.979543	0.0756424	0.195973	0.0231348	0.000866648	0.000969738	0.0840155	0.0149275	0.000714124	0.000620529	0.00952197	0.000120065	9.47231e-09	4.96239e-07	0.0977281	2.20894e-06	1.07361e-05	2.09424e-05	0.638811	0.0778051	0.0737526	0.521508	0.441643	0.989997	0.859268	0.208342	0.135326	1	0.443183	1	0.213271	0.000172235	0.00533384	0.0551439	0.216248	0.440309	0.00335036	0.0074567	0.0118154	0.690455	0.414875	0.850304	0.723627	0.10574	0.214735	0.571423	0.525075	0.0349984	0.877418	NS	NS	Down	Down	NS	NS	Down	Down	Down	Down	Down	Down	NS	Down	Down	Down	NS	NS	NS	NS	NS	NS	NS	NS	NS	NS	NS	NS	NS	Down	Down	NS	NS	NS	Down	Down	NS	NS	NS	NS	NS	NS	NS	NS	NS	NS	NS
Glyma.04G033800	2.16977	9.52291e-09	15	3.4004	AT1G19350	(1 of 1) PTHR31506:SF22 - PROTEIN BRASSINAZOLE-RESISTANT 2	-0.274739	-0.789025	-1.05421	-1.31264	-0.825659	-1.27478	-1.46363	-2.14477	0.0649634	-0.965841	-1.39343	-0.687298	-0.0553534	-0.533968	-1.01007	-2.16977	-0.514286	-0.779473	-1.0379	-0.265187	-0.523614	-0.258428	-0.449119	-0.637973	-1.31912	-0.188853	-0.869996	-0.681142	-1.0308	-1.4584	-0.752262	-0.427592	0.278543	0.706135	-0.478615	-0.954714	-2.11442	-0.476099	-1.63581	-1.15971	0.303614	-0.354266	0.269887	-0.387994	-0.0337273	-0.65788	-0.0421896	0.473312	0.0182376	0.00170987	0.000112416	0.0184967	0.000212447	2.35232e-05	9.52291e-09	0.877599	0.00447505	7.26477e-05	0.0409017	0.910137	0.134928	0.00299301	1.65522e-08	0.283615	0.0327086	0.00282995	0.675269	0.202762	0.721204	0.473599	0.114161	0.000184065	1	0.0184326	0.0928927	0.00280856	3.8999e-05	0.0243199	0.44022	0.538865	0.100545	0.244992	0.00675209	4.39471e-08	0.270489	1.35843e-05	0.00417549	0.568567	0.426333	0.552968	0.504395	0.961927	0.119434	0.927185	NS	NS	Down	Down	NS	Down	Down	Down	NS	NS	Down	NS	NS	NS	Down	Down	NS	NS	Down	NS	NS	NS	NS	NS	Down	NS	NS	NS	Down	Down	NS	NS	NS	NS	NS	NS	Down	NS	Down	Down	NS	NS	NS	NS	NS	NS	NS
Glyma.08G015601	2.44243	9.559e-09	15	6.68687	AT4G00360	(1 of 1) PTHR24296:SF117 - CYTOCHROME P450 86A2	-0.10699	-0.838484	-0.672501	-0.310171	-1.00063	-1.1754	-1.05595	-0.835172	-0.737235	-1.54553	-1.91285	-2.01067	-0.266724	-1.5349	-1.757	-2.44243	-0.731494	-0.565511	-0.203181	0.165983	0.528313	0.36233	-0.174771	-0.0553156	0.165459	0.119456	0.34023	0.220774	-0.808295	-1.17562	-1.27344	-0.367322	-0.465143	-0.0978218	-1.26817	-1.49028	-2.17571	-0.222103	-0.907535	-0.685432	0.139173	1.04822	-0.816044	0.0929994	-0.955218	0.909044	0.116086	0.826756	0.0285658	0.0803549	0.431091	0.0130596	0.0025433	0.00588491	0.0252042	0.0631073	8.58673e-05	2.22833e-06	7.97932e-07	0.574641	0.000152077	1.09869e-05	9.559e-09	0.14859	0.202783	0.670001	0.846513	0.264724	0.628611	0.91786	0.947383	0.718231	1	0.473612	0.70298	0.0348468	0.00193641	0.000784636	0.563841	0.316592	0.8839	0.00394617	0.00020608	1.83481e-07	0.693518	0.018846	0.115789	0.850462	0.0203311	0.0782549	0.926329	0.0397482	0.0535876	0.801422	NS	NS	NS	NS	Down	Down	Down	NS	NS	Down	Down	Down	NS	Down	Down	Down	NS	NS	NS	NS	NS	NS	NS	NS	NS	NS	NS	NS	NS	Down	Down	NS	NS	NS	Down	Down	Down	NS	NS	NS	NS	Up	NS	NS	NS	NS	NS
Glyma.12G048900	2.1692	9.75159e-09	15	6.08365	AT2G30695	(1 of 1) PTHR30560:SF5 - OS09G0515400 PROTEIN	1.15778	1.45035	2.1692	1.96278	1.61198	1.85155	1.96131	1.73583	0.746503	0.350391	0.849989	1.1933	0.313378	1.48113	1.2809	0.754536	0.292561	1.01141	0.804997	0.718853	0.512436	-0.206418	0.239573	0.349334	0.123854	0.109761	-0.115719	-0.225479	-0.396112	0.103486	0.446798	0.499598	0.84291	0.343312	1.16775	0.96752	0.441158	-0.200234	-0.726597	-0.526362	0.345355	1.0009	-0.8051	-0.149552	-1.15046	0.655548	0.0979018	0.00117219	3.54229e-05	9.75159e-09	7.75882e-08	1.13692e-05	4.95858e-07	1.06086e-07	9.56581e-07	0.032577	0.309795	0.0103613	0.000397307	0.442965	3.89706e-05	0.000183642	0.0206969	0.641578	0.00507771	0.0213073	0.115592	0.21077	0.787678	0.819764	0.466621	0.76316	1	0.808966	0.649594	0.252072	0.774151	0.176108	0.321756	0.0260007	0.457854	0.00257979	0.00548447	0.195369	0.685167	0.0319805	0.173454	0.516441	0.0125301	0.0484756	0.844393	0.00410908	0.128322	0.813459	Up	Up	Up	Up	Up	Up	Up	Up	NS	NS	NS	Up	NS	Up	Up	NS	NS	Up	NS	NS	NS	NS	NS	NS	NS	NS	NS	NS	NS	NS	NS	NS	NS	NS	Up	NS	NS	NS	NS	NS	NS	Up	NS	NS	Down	NS	NS
Glyma.03G066000	2.37891	9.84109e-09	15	3.60745	AT3G09310	(1 of 1) PTHR33383:SF1 - MEMBRANE PROTEIN INSERTION EFFICIENCY FACTOR-RELATED	-0.32337	-0.12864	0.603443	1.15592	0.466076	0.956828	1.28212	2.25198	0.855227	1.25016	1.11501	1.25645	-0.580885	-0.0898686	0.688082	1.79802	0.19473	0.926813	1.47929	0.732083	1.28456	0.552473	0.490753	0.816049	1.78591	0.325296	1.29515	0.969857	0.394934	0.259779	0.401218	-0.135155	0.00628485	0.14144	0.491016	1.26897	2.37891	0.77795	1.88789	1.10994	-0.634691	-0.281934	-0.288645	0.0641119	0.346046	0.352757	-0.28529	0.439564	0.756053	0.101545	0.00134774	0.25534	0.0104429	0.000564523	1.91448e-08	0.0247467	0.000753265	0.00223153	0.000621262	0.177452	0.851302	0.065849	2.35583e-06	0.820136	0.0183577	9.79505e-05	0.143548	0.00135708	0.340251	0.468369	0.0524414	3.7447e-06	1	0.000784658	0.0166355	0.293872	0.487836	0.267377	0.851911	0.99517	0.814335	0.297426	0.00118642	9.84109e-09	0.0792537	2.1734e-06	0.00675448	0.22586	0.590629	0.574677	0.951285	0.531235	0.518103	0.454451	NS	NS	NS	Up	NS	NS	Up	Up	NS	Up	Up	Up	NS	NS	NS	Up	NS	NS	Up	NS	Up	NS	NS	NS	Up	NS	Up	NS	NS	NS	NS	NS	NS	NS	NS	Up	Up	NS	Up	Up	NS	NS	NS	NS	NS	NS	NS
Glyma.17G125700	2.26959	1.00241e-08	15	7.31228	AT5G50250	(1 of 2) PTHR48025:SF3 - 31 KDA RIBONUCLEOPROTEIN, CHLOROPLASTIC-RELATED	1.07437	1.21507	2.26959	2.04272	1.2645	1.48893	1.61895	1.32308	0.636231	0.0397149	0.249175	0.246418	0.495311	1.53245	1.11237	0.77519	0.140699	1.19522	0.968354	1.05452	0.827655	-0.226863	0.224429	0.354445	0.0585823	0.130016	-0.165847	-0.295863	-0.596516	-0.387056	-0.389813	0.20946	0.206703	-0.00275738	1.03714	0.617061	0.279879	-0.420081	-0.757263	-0.337182	0.599966	1.37362	-0.573522	0.200134	-1.17349	0.773656	0.40005	0.00372467	0.00068508	1.00241e-08	8.73147e-08	0.000705267	5.26059e-05	1.10615e-05	0.000177906	0.0835429	0.921302	0.493493	0.497642	0.221139	4.66668e-05	0.00162549	0.0226849	0.876376	0.00158507	0.00777813	0.0181977	0.0375949	0.773626	0.854708	0.484305	0.898319	1	0.730082	0.551223	0.0928247	0.270866	0.261776	0.748265	0.66367	1	0.0106457	0.0955685	0.446877	0.356005	0.0323936	0.430962	0.230686	0.00100422	0.193839	0.786448	0.00503695	0.0788943	0.240275	Up	Up	Up	Up	Up	Up	Up	Up	NS	NS	NS	NS	NS	Up	Up	NS	NS	Up	NS	Up	NS	NS	NS	NS	NS	NS	NS	NS	NS	NS	NS	NS	NS	NS	Up	NS	NS	NS	NS	NS	NS	Up	NS	NS	Down	NS	NS
Glyma.18G190300	2.65817	1.00772e-08	15	1.24637	AT3G09270	(1 of 1) PTHR11260:SF676 - GLUTATHIONE S-TRANSFERASE U8	-1.31434	-1.20204	-1.53094	-2.07204	-0.898103	-1.66904	-1.37041	-1.83922	0.568865	-0.322625	-0.564204	0.101011	-1.84764	-1.13162	-1.35565	-2.65817	0.1123	-0.216597	-0.757697	-0.328897	-0.869997	-0.5411	-0.770934	-0.472302	-0.941113	0.298631	-0.170179	-0.46881	-0.891491	-1.13307	-0.467854	-0.241578	0.423636	0.665215	0.716027	0.491992	-0.810524	-0.224035	-1.52655	-1.30252	0.469991	-0.69519	0.502585	-0.662596	0.0325941	-1.16518	-0.0963029	0.000333935	0.000645772	3.03533e-05	1.68062e-07	0.010977	5.29533e-06	9.13836e-05	7.37986e-07	0.12598	0.400689	0.132895	0.803654	1.54428e-05	0.00296824	0.000408347	1.00772e-08	0.908202	0.668694	0.0611286	0.620517	0.0465133	0.419624	0.117498	0.296592	0.0101298	1	0.738896	0.320733	0.015402	0.00222297	0.196696	0.738312	0.374091	0.174711	0.134412	0.279049	0.0886343	0.710099	0.00103453	0.0139301	0.343485	0.0996036	0.24362	0.21883	0.964607	0.00508156	0.820079	Down	Down	Down	Down	NS	Down	Down	Down	NS	NS	NS	NS	Down	Down	Down	Down	NS	NS	NS	NS	NS	NS	NS	NS	NS	NS	NS	NS	NS	Down	NS	NS	NS	NS	NS	NS	NS	NS	Down	Down	NS	NS	NS	NS	NS	Down	NS
Glyma.07G214900	2.12483	1.015e-08	15	5.71455	AT2G09990	(1 of 3) K02960 - small subunit ribosomal protein S16e (RP-S16e, RPS16)	-0.890425	-1.34662	-0.992413	-1.25842	-0.808359	-1.1337	-1.00186	-1.47764	-0.319837	-2.10584	-2.12483	-1.82206	-1.02018	-0.796128	-1.55319	-1.90142	-0.456195	-0.101988	-0.367998	0.354207	0.0881964	-0.26601	-0.325339	-0.193506	-0.669281	0.131833	-0.343942	-0.475775	-1.786	-1.80499	-1.50222	-0.0189914	0.283778	0.30277	0.224055	-0.53301	-0.881239	-0.757065	-1.10529	-0.348229	-0.0722805	0.407527	-0.33268	0.147128	-0.260399	0.479808	0.0374238	0.0102067	7.70364e-05	0.00271966	0.000157639	0.0208266	0.000813749	0.00259513	1.32104e-05	0.375647	1.80751e-08	1.015e-08	2.88357e-07	0.00515418	0.0206944	7.46661e-06	9.59079e-08	0.360311	0.838308	0.326783	0.533276	0.876557	0.701252	0.684607	0.728639	0.0509944	1	0.394583	0.253405	9.40409e-07	4.48116e-07	1.11843e-05	0.984122	0.509653	0.52041	0.618042	0.130773	0.00779407	0.0514207	0.00113251	0.389601	0.91605	0.343221	0.448749	0.843212	0.611024	0.279393	0.93636	NS	Down	NS	Down	NS	Down	Down	Down	NS	Down	Down	Down	Down	NS	Down	Down	NS	NS	NS	NS	NS	NS	NS	NS	NS	NS	NS	NS	Down	Down	Down	NS	NS	NS	NS	NS	NS	NS	Down	NS	NS	NS	NS	NS	NS	NS	NS
Glyma.02G137800	2.20813	1.03371e-08	15	3.93619	AT3G59670		-0.652217	-1.06324	-0.553867	-0.69159	0.0199947	-0.306995	-0.345794	-1.07521	0.260019	-1.31558	-1.59392	-1.25219	-1.07881	-1.1353	-1.3269	-2.20813	-0.411027	0.0983504	-0.0393732	0.509378	0.371654	-0.137724	-0.326989	-0.365789	-1.0952	-0.0387997	-0.768213	-0.729413	-1.5756	-1.85394	-1.51221	-0.27834	0.0633928	0.341733	-0.056495	-0.248099	-1.12933	-0.191604	-1.07283	-0.88123	-0.257591	0.44411	-0.873898	-0.172198	-0.616307	0.701701	-0.214894	0.072523	0.00206227	0.10993	0.0407104	0.966968	0.40612	0.336012	0.00162409	0.49406	0.000182217	9.27819e-06	0.000305408	0.00428164	0.00151549	0.000157788	1.03371e-08	0.454136	0.850391	0.935184	0.328608	0.411953	0.881753	0.699649	0.450206	0.00193912	1	0.0415593	0.0708213	1.57648e-05	5.9941e-07	1.95539e-05	0.649914	0.908024	0.487469	0.919733	0.532738	0.00144192	0.71284	0.00285718	0.0275443	0.652566	0.311618	0.032793	0.815323	0.159613	0.10263	0.553144	NS	Down	NS	NS	NS	NS	NS	Down	NS	Down	Down	Down	Down	Down	Down	Down	NS	NS	NS	NS	NS	NS	NS	NS	Down	NS	NS	NS	Down	Down	Down	NS	NS	NS	NS	NS	Down	NS	Down	NS	NS	NS	NS	NS	NS	NS	NS
Glyma.08G085000	2.65827	1.04739e-08	15	1.39513	AT4G18260	(1 of 1) PTHR15422:SF42 - CYTOCHROME B561 DOMAIN-CONTAINING PROTEIN	1.31557	1.39681	2.2646	2.65827	0.390024	0.244019	0.871913	1.06135	1.91536	1.19102	1.33271	0.82984	0.550766	0.995864	1.4954	1.59606	0.0812388	0.94903	1.34271	0.867791	1.26147	0.393677	-0.146005	0.481889	0.671329	0.627894	0.817334	0.18944	-0.724348	-0.582657	-1.08553	0.141691	-0.361178	-0.502869	0.445099	0.944634	1.04529	0.499535	0.600193	0.100658	1.38565	0.80025	0.630628	0.0452333	-0.755017	-0.585395	0.715439	0.00398743	0.00153411	6.1358e-07	1.04739e-08	0.386432	0.585928	0.0273785	0.00620093	1.45009e-05	0.00448571	0.00142196	0.0564268	0.282602	0.0276448	0.000546995	0.000176946	0.945403	0.0237372	0.000734167	0.0964242	0.0031729	0.586215	0.939269	0.344531	0.0916141	0.606112	0.0542126	0.750678	0.0681955	0.135752	0.00721691	0.86259	0.511532	0.379013	0.404795	0.0289619	0.0111595	0.348207	0.153261	0.86621	0.0129327	0.158677	0.249902	0.97257	0.223135	0.307923	0.0816304	Up	Up	Up	Up	NS	NS	NS	Up	Up	Up	Up	NS	NS	NS	Up	Up	NS	NS	Up	NS	Up	NS	NS	NS	NS	NS	NS	NS	NS	NS	Down	NS	NS	NS	NS	NS	Up	NS	NS	NS	Up	NS	NS	NS	NS	NS	NS
Glyma.18G026100	2.2944	1.06506e-08	15	6.75972	AT1G08360	(1 of 3) K02865 - large subunit ribosomal protein L10Ae (RP-L10Ae, RPL10A)	-1.01397	-1.74567	-0.506299	-1.21246	-0.470569	-0.686099	-0.617723	-1.1021	0.579884	-1.31213	-1.71452	-1.28951	-1.01906	-0.770985	-1.59389	-1.9922	-0.731703	0.507671	-0.198494	1.23937	0.53321	-0.706164	-0.21553	-0.147155	-0.631536	0.0683757	-0.416006	-0.484381	-1.89201	-2.2944	-1.86939	-0.402391	0.0226193	0.425011	0.248079	-0.574826	-0.97314	-0.822905	-1.22122	-0.398314	-0.32334	0.14165	-0.458594	0.00639496	-0.135255	0.464989	-0.158472	0.00627949	3.56663e-06	0.160086	0.000595311	0.229196	0.058009	0.0843355	0.00161045	0.118026	0.000272879	3.95197e-06	0.000284065	0.00893406	0.0366428	1.52667e-05	1.55502e-07	0.110565	0.220473	0.651775	0.00509741	0.21741	0.163056	0.866093	0.819954	0.0872927	1	0.324829	0.280279	1.11736e-06	1.06506e-08	6.90961e-07	0.477028	0.970914	0.367812	0.603918	0.125994	0.0058818	0.0466636	0.000772673	0.350191	0.568436	0.80275	0.3134	0.996941	0.83161	0.336299	0.691067	Down	Down	NS	Down	NS	NS	NS	Down	NS	Down	Down	Down	Down	NS	Down	Down	NS	NS	NS	Up	NS	NS	NS	NS	NS	NS	NS	NS	Down	Down	Down	NS	NS	NS	NS	NS	NS	NS	Down	NS	NS	NS	NS	NS	NS	NS	NS
Glyma.17G046900	2.66054	1.08614e-08	15	3.18821	AT2G34357	(1 of 1) PTHR48357:SF1 - RIBOSOMAL RNA-PROCESSING PROTEIN 12-LIKE CONSERVED DOMAIN-CONTAINING PROTEIN	-0.871815	-1.73547	-1.10288	-1.45673	-0.407383	-0.967882	-1.06373	-0.821405	-0.812386	-1.79833	-2.37793	-1.07644	-0.974004	-1.96609	-2.66054	-2.19986	-0.863659	-0.231068	-0.584915	0.632591	0.278744	-0.353847	-0.560499	-0.656344	-0.414023	-0.0958456	0.146476	0.242322	-0.985947	-1.56555	-0.264053	-0.579601	0.721894	1.30149	-0.992084	-1.68654	-1.22586	-0.694457	-0.233776	0.46068	-0.492618	0.435841	-1.05397	-0.125516	-0.561357	0.928459	-0.309067	0.0356561	2.86871e-05	0.00539109	0.000281785	0.363435	0.0168724	0.00796885	0.0359938	0.0473745	1.95912e-05	1.05191e-07	0.00613357	0.0249344	6.99597e-06	1.08614e-08	3.98493e-07	0.0905316	0.673605	0.180118	0.288743	0.637642	0.665111	0.436667	0.188441	0.345781	1	0.797915	0.69087	0.0158043	0.000182826	0.518546	0.369525	0.132148	0.00701647	0.0349832	0.000127161	0.00293884	0.184957	0.611673	0.381693	0.406243	0.399551	0.0250591	0.897311	0.288144	0.0563957	0.441381	NS	Down	Down	Down	NS	NS	Down	NS	NS	Down	Down	Down	NS	Down	Down	Down	NS	NS	NS	NS	NS	NS	NS	NS	NS	NS	NS	NS	NS	Down	NS	NS	NS	Up	NS	Down	Down	NS	NS	NS	NS	NS	Down	NS	NS	NS	NS
Glyma.04G029100	2.46681	1.09671e-08	15	3.33964	AT1G75410	(1 of 1) PTHR11850:SF286 - BEL1-LIKE HOMEODOMAIN PROTEIN 3	-1.12053	-1.09262	-1.64037	-0.462988	-0.103374	-0.976178	-1.06088	0.449253	-0.0992993	0.043664	-0.564053	0.514835	-0.574132	-1.28909	-2.46681	-1.21283	0.0279166	-0.519837	0.657547	-0.547753	0.62963	1.17738	-0.872804	-0.957506	0.552627	-0.0847019	1.42543	1.51013	0.142963	-0.464754	0.614134	-0.607717	0.471171	1.07889	-0.714955	-1.89268	-0.6387	-1.17773	0.0762545	1.25398	-0.586193	-0.870499	-0.847087	-1.13139	-0.260894	-0.284306	-0.858793	0.00358998	0.00309907	1.9645e-05	0.208636	0.828739	0.0096733	0.00452501	0.221035	0.828925	0.918723	0.134123	0.164519	0.168748	0.000906445	1.09671e-08	0.000921571	0.983097	0.236437	0.0935166	0.336675	0.151599	0.0118462	0.0878775	0.0232303	0.15289	1	0.000335421	0.000255289	0.732383	0.220965	0.0932173	0.280979	0.300798	0.0147347	0.105854	5.85835e-06	0.0874065	0.00885876	0.864422	0.00449902	0.26559	0.047602	0.056385	0.023286	0.651188	0.618482	0.00818963	Down	Down	Down	NS	NS	NS	Down	NS	NS	NS	NS	NS	NS	Down	Down	Down	NS	NS	NS	NS	NS	Up	NS	NS	NS	NS	Up	Up	NS	NS	NS	NS	NS	Up	NS	Down	NS	Down	NS	Up	NS	NS	NS	Down	NS	NS	NS
Glyma.13G336600	2.392	1.13541e-08	15	2.70568	AT2G39700	(1 of 1) PTHR31867:SF255 - EXPANSIN-A4	-1.3794	-1.71453	-1.40197	-1.54183	-0.724618	-1.04178	-1.088	-0.99634	-0.002032	-0.679472	-1.22848	0.110736	-0.203268	-0.736068	-1.21005	-2.392	-0.335127	-0.0225707	-0.16243	0.312557	0.172697	-0.139859	-0.317165	-0.363387	-0.271722	-0.0462217	0.0454429	0.0916646	-0.67744	-1.22645	0.112768	-0.549011	0.790208	1.33922	-0.5328	-1.00678	-2.18873	-0.473982	-1.65593	-1.18195	-0.455545	-0.924394	0.0763169	-0.392532	0.531862	-0.468849	-0.424039	0.000173276	3.3183e-06	7.86488e-05	1.65486e-05	0.0489899	0.00329679	0.00193894	0.00383274	0.998697	0.0569993	0.000779231	0.773356	0.648732	0.0466237	0.00089346	1.13541e-08	0.592087	0.971264	0.718352	0.625155	0.757256	0.884815	0.725263	0.466047	0.496091	1	0.935016	0.881975	0.0619177	0.000843609	0.764329	0.331941	0.0559574	0.00164968	0.217711	0.00743818	1.40116e-07	0.313605	5.00067e-05	0.00849067	0.372861	0.0241145	0.892462	0.520341	0.246784	0.321996	0.199449	Down	Down	Down	Down	NS	Down	Down	NS	NS	NS	Down	NS	NS	NS	Down	Down	NS	NS	NS	NS	NS	NS	NS	NS	NS	NS	NS	NS	NS	Down	NS	NS	NS	Up	NS	Down	Down	NS	Down	Down	NS	NS	NS	NS	NS	NS	NS
Glyma.11G117400	2.2005	1.14437e-08	15	4.47389	AT2G21660	(1 of 3) PTHR48028:SF2 - GLYCINE-RICH RNA-BINDING PROTEIN RZ1A	1.37492	1.6398	1.48808	1.61388	1.62711	1.77932	2.06642	2.2005	0.275009	0.506363	0.479937	1.60194	0.271232	0.591736	1.26281	0.89954	0.264884	0.11316	0.238961	-0.151724	-0.025923	0.125801	0.152217	0.439308	0.573389	0.287092	0.421173	0.134081	0.231353	0.204927	1.32693	-0.0264263	1.09557	1.122	0.320504	0.991574	0.628309	0.67107	0.307805	-0.363265	-0.303107	1.26521	-0.816876	0.751443	-0.513769	1.56832	0.224168	0.000212399	7.8682e-06	3.45434e-05	7.54209e-06	1.81497e-05	2.271e-06	7.44636e-08	1.14437e-08	0.476091	0.144967	0.16285	7.23434e-06	0.53248	0.110802	0.000355338	0.00821123	0.697783	0.826569	0.567026	0.84432	0.971794	0.89424	0.922454	0.341238	0.112004	1	0.302497	0.810421	0.53108	0.567686	0.00012871	0.977191	0.00418527	0.00468047	0.481793	0.00597872	0.0714534	0.106774	0.402851	0.388198	0.60107	0.00222832	0.0568984	0.146486	0.279625	0.000204303	0.549215	Up	Up	Up	Up	Up	Up	Up	Up	NS	NS	NS	Up	NS	NS	Up	NS	NS	NS	NS	NS	NS	NS	NS	NS	NS	NS	NS	NS	NS	NS	Up	NS	Up	Up	NS	NS	NS	NS	NS	NS	NS	Up	NS	NS	NS	Up	NS
Glyma.11G184000	2.88269	1.15081e-08	15	0.815319	AT1G08290	(1 of 1) PTHR45878:SF23 - ZINC FINGER PROTEIN WIP3	2.05871	2.88269	2.6126	2.66915	0.161239	0.264007	0.467638	-0.0392655	0.0145028	0.208447	1.43193	0.759036	0.0969971	0.676524	1.26576	1.19314	0.823972	0.553885	0.610433	-0.270087	-0.213539	0.0565476	0.102769	0.306399	-0.200504	0.20363	-0.303273	-0.506903	0.193945	1.41742	0.744533	1.22348	0.550589	-0.672891	0.579527	1.16877	1.09614	0.589239	0.516612	-0.072627	2.52689	1.98345	0.516866	-0.0265749	-2.01002	-0.543441	1.25016	4.18254e-05	1.15081e-08	1.49014e-07	8.05108e-08	0.729451	0.526365	0.226711	0.929141	0.981162	0.649724	0.000301262	0.0671775	0.872323	0.122813	0.00186165	0.00285881	0.0799638	0.211419	0.138943	0.707247	0.70658	0.967843	0.962279	0.575564	0.652107	1	0.529348	0.292675	0.682729	0.000443511	0.0755677	0.0166895	0.289756	0.181997	0.248457	0.00508063	0.00670485	0.231707	0.209233	0.904148	6.33247e-06	0.000556596	0.324185	0.984948	0.000504759	0.318719	0.00140337	Up	Up	Up	Up	NS	NS	NS	NS	NS	NS	Up	NS	NS	NS	Up	Up	NS	NS	NS	NS	NS	NS	NS	NS	NS	NS	NS	NS	NS	Up	NS	Up	NS	NS	NS	Up	Up	NS	NS	NS	Up	Up	NS	NS	Down	NS	Up
Glyma.18G299400	2.38349	1.15396e-08	15	2.36579	AT1G05785	(1 of 1) PTHR21493:SF246 - GOT1_SFT2-LIKE VESCICLE TRANSPORT PROTEIN FAMILY	-0.579912	-0.831974	-0.839675	-1.26009	-0.631594	-1.09742	-1.42586	-2.08528	0.948978	-0.711389	-1.43451	-0.990122	-0.891305	-1.08459	-1.19537	-2.01068	-0.252062	-0.259763	-0.680179	-0.00770088	-0.428117	-0.420416	-0.465822	-0.794267	-1.45369	-0.328444	-0.987866	-0.659422	-1.66037	-2.38349	-1.9391	-0.723121	-0.278733	0.444388	-0.193288	-0.304065	-1.11937	-0.110778	-0.926084	-0.815306	1.54963	0.823317	1.14565	0.419333	-0.403984	-0.726315	0.984482	0.140934	0.0247087	0.0243962	0.000901705	0.0942084	0.00230523	8.96703e-05	9.20161e-08	0.00957582	0.0495058	0.000158747	0.00720056	0.030016	0.00581692	0.00202293	2.2239e-06	0.745085	0.605274	0.0952221	0.99771	0.397139	0.564843	0.491006	0.0549108	0.000120735	1	0.012223	0.137878	1.4537e-05	1.15396e-08	7.68421e-07	0.18571	0.580191	0.4055	0.725983	0.500318	0.00775109	0.870959	0.0327659	0.101522	0.000331899	0.0562949	0.00690418	0.503052	0.440875	0.103136	0.00163492	NS	NS	NS	Down	NS	Down	Down	Down	NS	NS	Down	NS	NS	Down	Down	Down	NS	NS	NS	NS	NS	NS	NS	NS	Down	NS	NS	NS	Down	Down	Down	NS	NS	NS	NS	NS	Down	NS	NS	NS	Up	NS	Up	NS	NS	NS	NS
Glyma.05G002300	2.21515	1.17158e-08	15	5.94396	AT5G14460	(1 of 1) K03177 - tRNA pseudouridine55 synthase [EC:5.4.99.25] (truB, PUS4, TRUB1)	0.696115	1.21476	2.09264	2.21515	1.10978	1.74243	1.80027	1.98882	-0.104504	0.290195	-0.493805	0.0726388	0.439724	0.800928	1.14216	1.70571	0.518648	1.39652	1.51903	0.877876	1.00038	0.122509	0.632647	0.690487	0.879038	0.0578392	0.24639	0.188551	0.394699	-0.389301	0.177143	-0.784	-0.217556	0.566444	0.361204	0.702441	1.26598	0.341236	0.90478	0.563543	0.131338	1.6364	-0.705087	0.799977	-0.836424	1.50506	0.465657	0.062564	0.000655602	5.82118e-08	1.17158e-08	0.00272522	3.56695e-06	1.48432e-06	1.30385e-07	0.80624	0.424082	0.155635	0.851574	0.282047	0.0284818	0.00118727	2.60946e-06	0.310896	0.000224944	3.8794e-05	0.0541645	0.00998681	0.899152	0.244963	0.0984486	0.0140204	1	0.583257	0.725547	0.272489	0.266566	0.622951	0.101299	0.642696	0.19873	0.419111	0.0548635	0.000333801	0.469489	0.0101164	0.158877	0.846947	9.33216e-05	0.102195	0.118124	0.0531073	0.000375678	0.161435	NS	Up	Up	Up	Up	Up	Up	Up	NS	NS	NS	NS	NS	NS	Up	Up	NS	Up	Up	NS	Up	NS	NS	NS	NS	NS	NS	NS	NS	NS	NS	NS	NS	NS	NS	NS	Up	NS	NS	NS	NS	Up	NS	NS	NS	Up	NS
Glyma.04G104600	2.38798	1.1777e-08	15	7.46946	AT4G08685	(1 of 1) PTHR31614:SF5 - ALLERGEN-LIKE PROTEIN BRSN20-RELATED	0.476827	0.414903	-0.244719	-0.754136	0.26601	0.208291	-0.0420157	-1.53199	0.470789	-0.258442	-1.00743	-1.91719	-0.483497	-0.468891	-0.396552	-1.74729	-0.0619239	-0.721546	-1.23096	-0.659622	-1.16904	-0.509417	-0.0577195	-0.308026	-1.798	-0.250306	-1.74028	-1.48998	-0.729231	-1.47822	-2.38798	-0.748986	-1.65875	-0.909763	0.0146061	0.0869452	-1.2638	0.0723391	-1.2784	-1.35074	-0.260549	0.557888	-0.707687	0.11075	-0.447138	0.818437	-0.0748995	0.244151	0.28207	0.541175	0.0397313	0.545633	0.618486	0.926878	5.12229e-05	0.236037	0.508359	0.00603851	1.21677e-06	0.262515	0.246035	0.304363	5.51967e-06	0.958003	0.081816	0.00139612	0.215881	0.00457697	0.416991	0.983601	0.586506	6.45963e-06	1	2.07097e-05	0.000336907	0.0507674	9.57604e-05	1.1777e-08	0.149208	7.27019e-05	0.0379816	0.984386	0.851759	0.00074343	0.913978	0.000798506	0.00132479	0.679881	0.233123	0.121941	0.905347	0.392633	0.078182	0.87532	NS	NS	NS	NS	NS	NS	NS	Down	NS	NS	Down	Down	NS	NS	NS	Down	NS	NS	Down	NS	Down	NS	NS	NS	Down	NS	Down	Down	NS	Down	Down	NS	Down	NS	NS	NS	Down	NS	Down	Down	NS	NS	NS	NS	NS	NS	NS
Glyma.14G072200	2.42412	1.18265e-08	15	2.78996	AT5G42810	(1 of 1) KOG4749 - Inositol polyphosphate kinase	0.353522	0.859287	1.57115	1.386	0.0946278	0.601545	1.28256	0.808041	1.07115	0.81741	1.29116	1.09323	-0.758416	-0.144955	1.12364	1.6657	0.505765	1.21763	1.03248	0.711868	0.526716	-0.185152	0.506917	1.18793	0.713413	0.681012	0.206496	-0.474515	-0.253742	0.220012	0.022075	0.473753	0.275817	-0.197937	0.613462	1.88205	2.42412	1.26859	1.81066	0.542067	0.216824	0.276277	0.0123781	0.071831	-0.204446	0.0594529	0.144328	0.406119	0.0213325	3.66838e-05	0.000204786	0.846068	0.11693	0.000583153	0.0263756	0.00550624	0.0283173	0.000526431	0.003229	0.0842254	0.760399	0.00292897	1.23224e-05	0.356526	0.00181468	0.00615347	0.156648	0.23887	0.83558	0.449942	0.00330504	0.0603588	0.428864	0.671815	0.307995	0.519565	0.562605	0.95804	0.408609	0.574139	0.729937	0.205205	5.86427e-06	1.18265e-08	0.00352082	6.6548e-06	0.204743	0.747786	0.612128	0.986826	0.945979	0.750467	0.935543	0.74363	NS	NS	Up	Up	NS	NS	Up	NS	Up	NS	Up	Up	NS	NS	Up	Up	NS	Up	Up	NS	NS	NS	NS	Up	NS	NS	NS	NS	NS	NS	NS	NS	NS	NS	NS	Up	Up	Up	Up	NS	NS	NS	NS	NS	NS	NS	NS
Glyma.18G034400	2.38495	1.18766e-08	15	5.29786	AT2G39770	(1 of 2) PTHR22572:SF15 - MANNOSE-1-PHOSPHATE GUANYLTRANSFERASE BETA	-0.460704	-0.458895	-1.15648	-1.34201	-0.267803	-0.621138	-0.685473	-1.72618	0.421504	-0.68599	-0.834425	-1.77155	-0.867698	-1.38905	-1.49154	-2.38495	0.00180875	-0.69578	-0.881306	-0.697589	-0.883115	-0.185526	-0.353336	-0.41767	-1.45838	-0.0643346	-1.10504	-1.04071	-1.10749	-1.25593	-2.19305	-0.148435	-1.08556	-0.93712	-0.521353	-0.623846	-1.51725	-0.102493	-0.995896	-0.893403	-0.373323	-0.262836	-0.943726	-0.833239	-0.570403	0.110486	-0.603281	0.265411	0.233604	0.00212157	0.000363391	0.545391	0.108239	0.0704351	9.23947e-06	0.297076	0.0666139	0.0239884	7.38028e-06	0.0358146	0.000437275	0.000105204	1.18766e-08	1	0.0984234	0.024213	0.188231	0.0378036	0.842456	0.707446	0.42613	0.000199662	1	0.00632841	0.0144052	0.00351356	0.000833733	1.19801e-07	0.842728	0.0107338	0.0370918	0.258298	0.117052	8.97918e-05	0.872141	0.00933569	0.0360739	0.526383	0.626496	0.035774	0.128008	0.251887	0.870843	0.079275	NS	NS	Down	Down	NS	NS	NS	Down	NS	NS	NS	Down	NS	Down	Down	Down	NS	NS	NS	NS	NS	NS	NS	NS	Down	NS	Down	Down	Down	Down	Down	NS	Down	NS	NS	NS	Down	NS	NS	NS	NS	NS	NS	NS	NS	NS	NS
Glyma.14G086600	5.1983	1.19295e-08	15	-1.28795	AT4G24210	(1 of 1) K14495 - F-box protein GID2 (GID2, SLY1)	-0.601153	-0.994822	-2.32176	-1.72146	-4.2224	-3.57919	-2.6391	-5.1983	-1.20014	-1.57696	-2.91115	-3.54705	0.298794	-2.24491	-0.808165	-1.50059	-0.393669	-1.72061	-1.1203	-1.32694	-0.726636	0.600303	0.643213	1.5833	-0.975892	0.940086	-1.61911	-2.55919	-0.376812	-1.71101	-2.34691	-1.33419	-1.9701	-0.6359	-2.54371	-1.10696	-1.79938	1.43675	0.744327	-0.69242	0.141053	-0.468131	0.701018	0.0918349	0.559965	-0.609183	0.116444	0.262911	0.0513146	0.000145522	0.0026553	1.19295e-08	3.90919e-07	1.52862e-05	2.95596e-08	0.0691938	0.0194736	0.000577417	0.000374275	0.674804	0.00496653	0.245619	0.0385106	0.695056	0.00905623	0.0718913	0.134041	0.361125	0.69915	0.855743	0.145943	0.551435	0.968274	0.326211	0.0726535	0.66972	0.0865359	0.0440878	0.43246	0.19145	0.805528	0.00288907	0.109705	0.0124879	0.200873	0.494051	0.527689	0.884707	0.5051	0.293948	0.95245	0.463647	0.387484	0.858787	NS	NS	Down	Down	Down	Down	Down	Down	NS	Down	Down	Down	NS	Down	NS	Down	NS	Down	NS	NS	NS	NS	NS	NS	NS	NS	NS	NS	NS	NS	Down	NS	NS	NS	Down	NS	Down	NS	NS	NS	NS	NS	NS	NS	NS	NS	NS
Glyma.17G096800	2.36973	1.19766e-08	15	2.08631	AT1G69850	(1 of 1) PTHR11654:SF98 - PROTEIN NRT1/ PTR FAMILY 4.5-RELATED	0.41565	-0.218018	0.174696	1.01949	-1.00557	-0.786494	-0.534774	1.36416	0.313359	0.135531	-0.0289115	-1.18896	0.950294	0.106716	0.182224	2.02838	-0.633668	-0.240954	0.60384	0.392714	1.23751	0.844794	0.219076	0.470796	2.36973	0.25172	2.15065	1.89893	-0.177828	-0.342271	-1.50232	-0.164442	-1.32449	-1.16005	-0.843578	-0.76807	1.07809	0.0755076	1.92167	1.84616	0.0331491	-0.260898	0.306978	0.012931	0.273829	-0.294047	0.02304	0.310417	0.592108	0.671144	0.00486376	0.0111782	0.0418603	0.164358	0.000186206	0.460462	0.752992	0.948618	0.00511757	0.0220843	0.82826	0.678644	2.67816e-07	0.207217	0.625685	0.117517	0.53705	0.00220386	0.0883433	0.879202	0.358685	1.19766e-08	1	2.85068e-07	5.82379e-06	0.676501	0.391214	0.000438629	0.835957	0.00642915	0.0248883	0.0570431	0.0553314	0.00294004	0.915881	1.89504e-06	2.91143e-05	0.969802	0.633487	0.556168	0.993048	0.649236	0.612752	0.969454	NS	NS	NS	Up	Down	NS	NS	Up	NS	NS	NS	Down	NS	NS	NS	Up	NS	NS	NS	NS	Up	NS	NS	NS	Up	NS	Up	Up	NS	NS	Down	NS	Down	Down	NS	NS	Up	NS	Up	Up	NS	NS	NS	NS	NS	NS	NS
Glyma.20G220200	2.75988	1.21114e-08	15	0.835255	AT2G02360	(1 of 4) PTHR32278:SF119 - F-BOX PROTEIN PP2-B10-RELATED	0.409622	-0.185206	-1.29342	-1.44804	-0.787067	-1.01012	-1.8849	-0.195489	1.41314	1.09613	1.10388	0.682164	0.396227	0.0347239	-0.0978956	-0.111581	-0.594829	-1.70304	-1.85767	-1.10821	-1.26284	-0.154629	-0.223055	-1.09783	0.591578	-0.874776	0.814633	1.68941	-0.317011	-0.309258	-0.730978	0.00775226	-0.413967	-0.421719	-0.361503	-0.494122	-0.507808	-0.13262	-0.146305	-0.0136852	2.41582	-0.344059	2.19231	-0.567575	-0.223516	-2.75988	0.924123	0.359995	0.687743	0.00512383	0.00231275	0.0317986	0.00461762	9.37476e-07	0.592232	0.00104449	0.00939724	0.00887209	0.131531	0.426817	0.952489	0.852373	0.813977	0.291962	0.000300534	9.29881e-05	0.0653571	0.0175929	0.923127	0.85614	0.00682342	0.104249	0.179527	0.0335311	3.42005e-05	0.449745	0.45147	0.0787349	0.997189	0.454932	0.494042	0.511776	0.300736	0.257753	0.861635	0.779303	0.993844	1.39356e-07	0.572507	1.59136e-06	0.438106	0.753525	1.21114e-08	0.011361	NS	NS	Down	Down	NS	Down	Down	NS	Up	Up	Up	NS	NS	NS	NS	NS	NS	Down	Down	NS	Down	NS	NS	Down	NS	NS	NS	Up	NS	NS	NS	NS	NS	NS	NS	NS	NS	NS	NS	NS	Up	NS	Up	NS	NS	Down	NS
Glyma.07G037300	2.24074	1.22047e-08	15	3.53567	AT1G17455	(1 of 1) PTHR33469:SF42 - PROTEIN ELF4-LIKE 4	1.09949	1.55196	1.381	1.27373	0.977185	0.982414	1.2449	1.29098	1.38627	1.78586	2.24074	1.27231	0.0662598	1.04721	1.56948	1.80455	0.452471	0.281511	0.17424	-0.17096	-0.278231	-0.107271	0.00522933	0.267715	0.313798	0.262486	0.308569	0.0460831	0.39959	0.85447	-0.113961	0.45488	-0.513551	-0.968431	0.980955	1.50322	1.73829	0.522269	0.757332	0.235063	-0.0529345	-0.387768	-0.0951385	-0.429972	-0.042204	-0.334833	-0.241453	0.00278722	2.03232e-05	0.00011096	0.000293382	0.0082419	0.00597356	0.000465724	0.000237161	0.000232611	2.24915e-06	1.22047e-08	0.000405452	0.899288	0.00459918	1.85754e-05	9.93509e-07	0.39036	0.531825	0.689073	0.819948	0.565778	0.914136	1	0.615663	0.415391	1	0.474185	0.946655	0.265634	0.0125028	0.760272	0.394167	0.221077	0.0178641	0.0166882	5.65683e-05	2.67411e-06	0.229526	0.0311333	0.595814	0.945978	0.418682	0.869417	0.491501	0.955635	0.528086	0.523872	Up	Up	Up	Up	NS	NS	Up	Up	Up	Up	Up	Up	NS	Up	Up	Up	NS	NS	NS	NS	NS	NS	NS	NS	NS	NS	NS	NS	NS	NS	NS	NS	NS	NS	NS	Up	Up	NS	NS	NS	NS	NS	NS	NS	NS	NS	NS
Glyma.20G167800	2.10076	1.25419e-08	15	3.62331	AT1G43580	(1 of 1) PTHR21290:SF25 - SPHINGOMYELIN SYNTHASE-RELATED PROTEIN 1	-1.15507	-1.20401	-1.07962	-1.24746	-1.28372	-1.26985	-1.3334	-1.81841	-1.06365	-1.23255	-1.1054	-0.665991	-0.377012	-0.734932	-1.12465	-2.10076	-0.0489457	0.0754476	-0.0923973	0.124393	-0.0434516	-0.167845	0.0138739	-0.0496747	-0.534683	-0.0635486	-0.548557	-0.485008	-0.168894	-0.0417481	0.397661	0.127146	0.566555	0.439409	-0.35792	-0.747636	-1.72375	-0.389716	-1.36583	-0.97611	0.0654455	-0.258908	0.279014	-0.0453389	0.213569	-0.324353	0.0100533	0.000673506	0.000247255	0.000878046	0.00012928	0.000175568	0.000140454	5.73862e-05	1.62224e-07	0.00173831	0.000216318	0.000713567	0.0378	0.32149	0.030103	0.000677984	1.25419e-08	0.96206	0.881407	0.83205	0.866925	0.944859	0.834402	0.999865	0.943871	0.119953	1	0.139451	0.236792	0.640048	0.90907	0.223517	0.847663	0.14526	0.312212	0.386238	0.0292981	1.47418e-06	0.366938	0.00011468	0.0116179	0.922324	0.567273	0.522235	0.959692	0.679036	0.484825	0.986934	Down	Down	Down	Down	Down	Down	Down	Down	Down	Down	Down	NS	NS	NS	Down	Down	NS	NS	NS	NS	NS	NS	NS	NS	NS	NS	NS	NS	NS	NS	NS	NS	NS	NS	NS	NS	Down	NS	Down	NS	NS	NS	NS	NS	NS	NS	NS
Glyma.10G109400	2.10667	1.2694e-08	15	4.10447	AT1G30475	(1 of 1) PTHR34938:SF5 - (RAPE) HYPOTHETICAL PROTEIN	-0.278307	0.0195546	0.498538	1.26825	0.457615	0.704722	1.21651	2.10667	1.72483	1.76119	1.13941	2.04736	-0.64785	-0.380951	0.217656	1.26512	0.297862	0.776846	1.54656	0.478984	1.2487	0.769713	0.247107	0.758893	1.64906	0.511785	1.40195	0.890165	0.0363541	-0.585424	0.32253	-0.621778	0.286176	0.907954	0.266899	0.865506	1.91297	0.598607	1.64607	1.04746	-0.691054	-0.767537	-0.553123	-0.629606	0.137931	-0.0764826	-0.66033	0.474423	0.962316	0.145167	0.000167481	0.222112	0.0417933	0.000391444	1.2694e-08	4.02528e-06	1.28389e-06	0.000814214	3.32499e-08	0.0914474	0.312928	0.556957	0.000168175	0.631628	0.0337402	1.35787e-05	0.35448	0.000726656	0.089861	0.811828	0.0510772	3.80376e-06	0.678509	0.000102077	0.0178469	0.925997	0.0773955	0.333896	0.195922	0.507685	0.0207787	0.564307	0.0152985	1.87638e-07	0.151914	5.61917e-06	0.00569872	0.135676	0.0598292	0.196287	0.230818	0.819399	0.906188	0.032071	NS	NS	NS	Up	NS	NS	Up	Up	Up	Up	Up	Up	NS	NS	NS	Up	NS	NS	Up	NS	Up	NS	NS	NS	Up	NS	Up	NS	NS	NS	NS	NS	NS	NS	NS	NS	Up	NS	Up	Up	NS	NS	NS	NS	NS	NS	NS
Glyma.14G210600	3.18657	1.28469e-08	15	2.81455	AT5G17300	(1 of 1) PTHR12802:SF176 - PROTEIN REVEILLE 1	-0.542224	0.0739942	-0.0876071	0.807744	0.143245	-0.0409224	0.397018	1.14784	-1.67414	1.51243	0.870191	0.5337	-1.20735	0.893966	-0.218498	1.73458	0.616218	0.454617	1.34997	-0.161601	0.73375	0.895351	-0.184167	0.253773	1.00459	0.437941	1.18876	0.750818	3.18657	2.54433	2.20784	-0.642235	-0.978726	-0.336491	2.10132	0.988854	2.94193	-1.11246	0.840616	1.95308	0.0259728	-0.152186	-0.142466	-0.320625	-0.168439	-0.178158	-0.147326	0.276456	0.888657	0.867566	0.0665947	0.801697	0.944768	0.400581	0.0083502	0.00118849	0.000827989	0.050619	0.245648	0.0194999	0.0566764	0.671069	0.000105083	0.357958	0.420395	0.00335166	0.87482	0.165243	0.158929	0.929777	0.732284	0.0256913	1	0.0122645	0.158509	1.67164e-08	1.12788e-06	1.53643e-05	0.338214	0.0572922	0.614903	0.000107431	0.0479394	1.28469e-08	0.0361661	0.0584946	0.000191427	0.982297	0.837415	0.840994	0.722737	0.836394	0.821013	0.784307	NS	NS	NS	NS	NS	NS	NS	Up	Down	Up	NS	NS	Down	NS	NS	Up	NS	NS	Up	NS	NS	NS	NS	NS	Up	NS	Up	NS	Up	Up	Up	NS	NS	NS	Up	NS	Up	Down	NS	Up	NS	NS	NS	NS	NS	NS	NS
Glyma.02G056700	2.3328	1.28755e-08	15	3.16061	AT5G66550	(1 of 2) K06287 - septum formation protein (maf)	1.278	1.44436	1.67345	1.14746	2.03965	2.15454	1.97202	1.45198	2.3328	1.67434	1.70481	0.279549	0.354359	1.06897	0.961169	0.988192	0.166368	0.395455	-0.130539	0.229087	-0.296907	-0.525994	0.114893	-0.0676276	-0.587668	-0.182521	-0.702561	-0.52004	-0.65846	-0.627985	-2.05325	0.0304753	-1.39479	-1.42526	0.714613	0.60681	0.633833	-0.107803	-0.0807799	0.0270233	-0.466775	-0.02102	-0.926148	-0.480393	-0.459373	0.445755	-0.473584	0.000451412	4.86889e-05	3.57254e-06	0.00088779	1.88208e-07	3.30066e-08	1.79467e-07	4.61469e-05	1.28755e-08	4.67105e-06	2.77749e-06	0.455634	0.397307	0.00301508	0.00573401	0.00367761	0.836453	0.33298	0.766325	0.729619	0.523857	0.328853	0.949808	0.923103	0.0961975	1	0.0588196	0.215655	0.0519858	0.058326	7.54373e-08	0.971902	0.000395207	0.000479814	0.0771936	0.0960817	0.0666335	0.848901	0.840866	0.966397	0.385456	0.976651	0.0309039	0.416062	0.347938	0.373234	0.160316	Up	Up	Up	Up	Up	Up	Up	Up	Up	Up	Up	NS	NS	Up	NS	NS	NS	NS	NS	NS	NS	NS	NS	NS	NS	NS	NS	NS	NS	NS	Down	NS	Down	Down	NS	NS	NS	NS	NS	NS	NS	NS	NS	NS	NS	NS	NS
Glyma.05G220000	2.36123	1.29437e-08	15	3.95416	AT5G24320	(1 of 1) PTHR14221:SF57 - TRANSDUCIN_WD40 REPEAT-LIKE SUPERFAMILY PROTEIN	0.830796	1.05692	1.0819	1.26643	0.550151	0.835968	1.03782	1.33088	0.777841	1.60867	2.36123	1.95722	0.291881	0.802181	1.03203	2.21725	0.226127	0.251101	0.43563	0.0249746	0.209503	0.184529	0.285817	0.487672	0.780728	0.201855	0.494912	0.293056	0.830831	1.58338	1.17937	0.752553	0.348543	-0.40401	0.5103	0.740145	1.92537	0.229845	1.41507	1.18522	0.243287	-0.408166	0.271103	-0.38035	0.0278162	-0.651453	-0.0685318	0.0329137	0.00438671	0.00347561	0.000599081	0.172466	0.0258142	0.00500501	0.000293281	0.0469226	3.39123e-05	1.29437e-08	7.78916e-07	0.530372	0.0404467	0.00586441	3.69276e-08	0.776412	0.610466	0.28754	0.983436	0.704328	0.838525	0.789712	0.312195	0.0378195	1	0.244766	0.572532	0.0259844	3.14899e-05	0.00130102	0.141418	0.454932	0.415417	0.26566	0.057962	9.44806e-07	0.673533	0.000196971	0.00409014	0.706335	0.415167	0.603692	0.579252	0.972311	0.180933	0.889882	NS	Up	Up	Up	NS	NS	Up	Up	NS	Up	Up	Up	NS	NS	Up	Up	NS	NS	NS	NS	NS	NS	NS	NS	NS	NS	NS	NS	NS	Up	Up	NS	NS	NS	NS	NS	Up	NS	Up	Up	NS	NS	NS	NS	NS	NS	NS
Glyma.16G000700	2.48026	1.34496e-08	15	3.10516	AT1G10280	(1 of 33) PF02485 - Core-2/I-Branching enzyme (Branch)	1.42533	1.95826	1.79403	2.21984	0.11081	0.71622	0.912498	1.24889	-0.776652	0.780071	0.617724	0.879131	0.088709	-0.597547	1.27214	1.88272	0.532926	0.368696	0.794506	-0.16423	0.26158	0.42581	0.60541	0.801688	1.13808	0.196278	0.532673	0.336395	1.55672	1.39438	1.65578	-0.162347	0.0990604	0.261407	-0.686256	1.18343	1.79401	1.86968	2.48026	0.610581	-0.0150342	0.759608	-0.939597	-0.164955	-0.924563	0.774642	-0.0899944	0.000402257	1.43384e-06	6.34268e-06	6.55609e-08	0.825147	0.0694809	0.0177188	0.001004	0.0569605	0.0386819	0.100994	0.018703	0.870067	0.150192	0.000807349	1.44636e-06	0.325293	0.427125	0.039074	0.841691	0.622599	0.524788	0.337216	0.0701961	0.00318232	1	0.221579	0.519955	0.000119612	0.000386714	3.21495e-05	0.829362	0.863919	0.642688	0.138974	0.00241425	4.56611e-06	2.34796e-05	1.34496e-08	0.149513	0.990391	0.106022	0.0440642	0.848788	0.0513827	0.113984	0.853164	Up	Up	Up	Up	NS	NS	NS	Up	NS	NS	NS	NS	NS	NS	Up	Up	NS	NS	NS	NS	NS	NS	NS	NS	Up	NS	NS	NS	Up	Up	Up	NS	NS	NS	NS	Up	Up	Up	Up	NS	NS	NS	NS	NS	NS	NS	NS
Glyma.08G289200	2.57616	1.35554e-08	15	1.45948	AT5G40250	(1 of 2) PTHR45768:SF18 - RING-H2 FINGER PROTEIN ATL18-RELATED	-1.58513	-1.61586	-1.68404	-1.73578	-1.54016	-1.26256	-1.44661	-1.55956	-0.332616	-0.77766	-0.621302	-1.6425	-2.14001	-1.82423	-2.16767	-2.57616	-0.0307256	-0.0989083	-0.150651	-0.0681827	-0.119926	-0.0517429	0.277603	0.0935475	-0.0194039	-0.184056	-0.297007	-0.112951	-0.445043	-0.288686	-1.30988	0.156357	-0.864839	-1.0212	0.315781	-0.02766	-0.436154	-0.343441	-0.751934	-0.408494	-0.354845	-0.931917	-0.758633	-1.33571	-0.403789	-0.577072	-0.845275	7.84264e-05	3.60838e-05	2.06382e-05	1.2305e-05	0.000139959	0.00120011	0.000220492	8.19853e-05	0.44733	0.055784	0.123799	0.000262542	2.06383e-06	1.28508e-05	4.91806e-07	1.35554e-08	0.981622	0.870178	0.770422	0.950395	0.859487	0.97282	0.820775	0.908434	0.976038	1	0.567723	0.872846	0.302036	0.499893	0.00362087	0.855592	0.118204	0.0720068	0.570554	0.963592	0.347445	0.570949	0.0970818	0.476327	0.546415	0.0375081	0.0932295	0.0065041	0.44475	0.252426	0.0107665	Down	Down	Down	Down	Down	Down	Down	Down	NS	NS	NS	Down	Down	Down	Down	Down	NS	NS	NS	NS	NS	NS	NS	NS	NS	NS	NS	NS	NS	NS	Down	NS	NS	NS	NS	NS	NS	NS	NS	NS	NS	NS	NS	Down	NS	NS	NS
Glyma.19G167300	4.3796	1.36462e-08	15	-0.239708	AT4G08850	(1 of 1) PTHR48053:SF112 - MDIS1-INTERACTING RECEPTOR LIKE KINASE 2	2.14765	1.39413	1.87921	1.74481	1.98811	2.01765	1.73775	2.77671	0.684852	1.23808	1.47199	1.93382	2.21549	0.871717	-0.920727	0.914989	-0.753526	-0.268442	-0.402846	0.485085	0.350681	-0.134404	0.0295392	-0.250368	0.788596	-0.279907	0.759057	1.03896	0.553224	0.787133	1.24897	0.233909	0.695743	0.461834	-1.34378	-3.13622	-1.3005	-1.79244	0.0432717	1.83572	3.93437	4.3796	3.18259	3.62781	-0.751785	0.445227	3.78109	0.0701524	0.284341	0.129292	0.171822	5.31595e-05	3.23335e-05	0.000305031	1.36462e-08	0.199926	0.010262	0.00197875	4.58571e-05	0.0535909	0.562429	0.651168	0.506836	0.620076	0.827745	0.717781	0.807925	0.828816	0.970341	0.995141	0.708537	0.0517394	1	0.0858021	0.0223638	0.259758	0.0913984	0.00571919	0.794288	0.19543	0.458406	0.249208	0.0260586	0.205702	0.420648	0.980436	0.381819	0.000377856	2.07526e-05	0.00239271	0.000487795	0.770776	0.585454	3.1686e-07	NS	NS	NS	NS	Up	Up	Up	Up	NS	Up	Up	Up	NS	NS	NS	NS	NS	NS	NS	NS	NS	NS	NS	NS	NS	NS	NS	Up	NS	NS	Up	NS	NS	NS	NS	Down	NS	NS	NS	NS	Up	Up	Up	Up	NS	NS	Up
Glyma.09G260600	2.38584	1.41949e-08	15	7.07407	AT3G61310	(1 of 1) PTHR31500:SF67 - AT-HOOK MOTIF NUCLEAR-LOCALIZED PROTEIN 11	0.751385	1.69823	1.74148	1.53351	1.43495	1.67501	1.84625	0.921942	0.194757	1.4912	1.3247	0.734164	1.19864	1.57763	2.14412	2.38584	0.946849	0.990096	0.782122	0.0432475	-0.164727	-0.207974	0.240067	0.411304	-0.513004	0.171237	-0.753072	-0.924308	1.29644	1.12995	0.539407	-0.166494	-0.757034	-0.59054	0.378996	0.945482	1.1872	0.566486	0.808208	0.241722	0.0514831	0.621098	0.389103	0.958717	0.33762	0.569614	0.5051	0.0630902	2.00838e-05	1.1484e-05	7.16253e-05	0.000392792	2.90074e-05	4.45382e-06	0.01327	0.65819	0.000131414	0.000504915	0.0488805	0.00443594	0.000101646	2.38796e-07	1.41949e-08	0.0438224	0.0159053	0.0499277	0.970258	0.786505	0.818411	0.856394	0.443165	0.206052	1	0.0721478	0.0326354	0.000839581	0.00266333	0.14657	0.823914	0.0817631	0.217662	0.436786	0.0163304	0.00175472	0.229333	0.0343791	0.619018	0.9507	0.188797	0.442405	0.077836	0.559067	0.261919	0.160563	NS	Up	Up	Up	Up	Up	Up	NS	NS	Up	Up	NS	Up	Up	Up	Up	NS	NS	NS	NS	NS	NS	NS	NS	NS	NS	NS	NS	Up	Up	NS	NS	NS	NS	NS	NS	Up	NS	NS	NS	NS	NS	NS	NS	NS	NS	NS
Glyma.05G031700	2.34978	1.42008e-08	15	1.54216	AT5G20110	(1 of 6) 3.6.4.2 - dynein ATPase. / dynein adenosine 5'-triphosphatase.	-1.78746	-1.78723	-1.90985	-2.26993	-2.03872	-2.34978	-2.13726	-1.21352	-0.670486	-0.882464	-0.454096	-0.543497	-1.44193	-1.97907	-1.60435	-1.60381	0.000234757	-0.122386	-0.482467	-0.122621	-0.482702	-0.360081	-0.311064	-0.0985418	0.825196	0.212522	1.13626	0.923738	-0.211977	0.216391	0.12699	0.428368	0.338967	-0.0894007	-0.537142	-0.162426	-0.161879	0.374716	0.375263	0.000547616	0.168026	-1.14145	0.315402	-0.994075	0.147376	-1.30948	-0.413025	5.00863e-06	2.98661e-06	9.41757e-07	2.88183e-08	3.53551e-07	1.42008e-08	7.6527e-08	0.000644857	0.096918	0.0243197	0.243252	0.168449	0.000487794	2.52638e-06	4.86921e-05	3.64817e-05	1	0.829333	0.26653	0.892332	0.333332	0.651908	0.770084	0.896877	0.0293419	1	0.00486452	0.030368	0.635119	0.607029	0.770644	0.52499	0.536116	0.905215	0.282375	0.738901	0.715388	0.517666	0.396944	1	0.79477	0.00728747	0.508751	0.0503226	0.813933	0.00251796	0.229283	Down	Down	Down	Down	Down	Down	Down	Down	NS	NS	NS	NS	Down	Down	Down	Down	NS	NS	NS	NS	NS	NS	NS	NS	NS	NS	Up	NS	NS	NS	NS	NS	NS	NS	NS	NS	NS	NS	NS	NS	NS	Down	NS	NS	NS	Down	NS
Glyma.05G146800	2.05334	1.42097e-08	15	6.10726	AT1G67430	(1 of 1) PTHR11593:SF10 - 60S RIBOSOMAL PROTEIN L17	-1.63112	-2.05334	-1.26099	-1.57679	-0.853723	-1.07355	-0.889862	-1.46302	0.323575	-1.32032	-1.4693	-1.17067	-0.868314	-0.537357	-1.25863	-1.80668	-0.42222	0.370132	0.054333	0.792353	0.476553	-0.315799	-0.219827	-0.0361382	-0.609297	0.183688	-0.38947	-0.573159	-1.64389	-1.79288	-1.49424	-0.148985	0.149649	0.298634	0.330957	-0.390316	-0.938362	-0.721273	-1.26932	-0.548046	-0.459714	-0.225598	0.317235	0.551351	0.776949	0.234116	0.0458185	3.62131e-06	1.42097e-08	0.000115876	2.46966e-06	0.0118129	0.00107893	0.00578313	9.33417e-06	0.354828	6.6959e-05	1.03757e-05	0.000281976	0.0143426	0.114959	0.000129177	1.61583e-07	0.39394	0.347417	0.90333	0.0602981	0.227225	0.611833	0.834218	0.959308	0.0684168	1	0.309124	0.139031	2.33227e-06	2.56865e-07	6.93597e-06	0.814919	0.741074	0.508921	0.421823	0.266888	0.00370609	0.0567718	0.000155374	0.140784	0.327612	0.626469	0.459386	0.275021	0.0479989	0.640462	0.917442	Down	Down	Down	Down	NS	Down	NS	Down	NS	Down	Down	Down	NS	NS	Down	Down	NS	NS	NS	NS	NS	NS	NS	NS	NS	NS	NS	NS	Down	Down	Down	NS	NS	NS	NS	NS	NS	NS	Down	NS	NS	NS	NS	NS	NS	NS	NS
Glyma.15G203000	1.94927	1.42643e-08	15	6.20265	AT5G35160	(1 of 1) PTHR10766:SF184 - TRANSMEMBRANE 9 SUPERFAMILY MEMBER 11	1.49765	1.94927	1.66156	0.906163	0.485255	0.801251	0.635261	-0.979031	-0.605407	0.479811	0.720575	-0.951835	1.19663	1.5963	1.35448	0.423422	0.451623	0.163909	-0.591483	-0.287714	-1.04311	-0.755392	0.315997	0.150006	-1.46429	-0.16599	-1.78028	-1.61429	1.08522	1.32598	-0.346428	0.240764	-1.43165	-1.67241	0.399674	0.157855	-0.773208	-0.241819	-1.17288	-0.931063	0.883792	0.962898	0.243039	0.322146	-0.640752	0.0791067	0.602969	7.0425e-06	1.42643e-08	3.91474e-07	0.00278345	0.145177	0.00983107	0.0388716	0.00123246	0.0579556	0.117301	0.0164595	0.00178803	0.000450349	1.90581e-06	1.84601e-05	0.156454	0.312336	0.702337	0.0671865	0.597143	0.00201091	0.0626741	0.656307	0.779483	6.70306e-06	1	2.86035e-07	4.11216e-06	0.000537647	2.53297e-05	0.25662	0.65144	3.29912e-05	4.2617e-06	0.289951	0.66067	0.010843	0.57358	0.000197538	0.00640482	0.0239157	0.00787001	0.563876	0.555764	0.096257	0.88939	0.0293548	Up	Up	Up	NS	NS	NS	NS	NS	NS	NS	NS	NS	Up	Up	Up	NS	NS	NS	NS	NS	Down	NS	NS	NS	Down	NS	Down	Down	Up	Up	NS	NS	Down	Down	NS	NS	NS	NS	Down	NS	NS	NS	NS	NS	NS	NS	NS
Glyma.13G232400	2.54664	1.4306e-08	15	4.11998	AT1G28680	(1 of 2) 2.3.1.249 - spermidine dicoumaroyl transferase. / spermidine dicoumaroyl transferase.	0.11185	-0.336848	-0.893977	-0.900152	-0.233296	-0.415408	-0.824687	-1.26155	-0.234026	-1.13304	-2.14094	-2.54664	0.476871	-0.363096	-1.48602	-1.29384	-0.448698	-1.00583	-1.012	-0.557129	-0.563303	-0.00617477	-0.182113	-0.591391	-1.02825	-0.409278	-0.846141	-0.436862	-0.89901	-1.90692	-2.31261	-1.00791	-1.4136	-0.405692	-0.839968	-1.96289	-1.77071	-1.12292	-0.930747	0.192174	-0.109905	0.61634	-0.471652	0.254593	-0.361747	0.726245	0.0723441	0.821528	0.411456	0.0218695	0.0193654	0.617456	0.31594	0.0353777	0.00119052	0.596677	0.00364006	5.0957e-07	1.4306e-08	0.290959	0.403141	0.000223767	0.000862395	0.475613	0.0169732	0.0122806	0.354559	0.241805	1	0.913833	0.23397	0.0105965	0.97666	0.049338	0.404582	0.0218146	5.06511e-06	1.42723e-07	0.0578718	0.00178715	0.483022	0.0651019	4.49786e-06	1.47171e-05	0.0139303	0.0195402	0.721444	0.887939	0.202032	0.349509	0.744451	0.532148	0.143008	0.886521	NS	NS	NS	NS	NS	NS	NS	Down	NS	Down	Down	Down	NS	NS	Down	Down	NS	Down	Down	NS	NS	NS	NS	NS	Down	NS	NS	NS	NS	Down	Down	NS	Down	NS	NS	Down	Down	Down	NS	NS	NS	NS	NS	NS	NS	NS	NS
Glyma.11G251700	2.16941	1.43914e-08	15	4.78474	AT1G27310	(1 of 1) PTHR12612:SF0 - NUCLEAR TRANSPORT FACTOR 2	-1.62242	-2.16941	-1.94659	-2.08102	-1.66963	-1.87341	-1.88926	-1.47633	-0.271952	-1.5856	-1.48465	-0.718951	-0.882528	-0.820435	-1.29787	-1.55916	-0.546988	-0.324167	-0.458598	0.222821	0.0883901	-0.134431	-0.203782	-0.21963	0.193299	-0.0158486	0.397081	0.412929	-1.31365	-1.2127	-0.446999	0.100953	0.866651	0.765698	0.0620933	-0.415339	-0.676627	-0.477432	-0.738721	-0.261289	0.194361	-0.826891	0.604416	-0.416837	0.410054	-1.02125	-0.111238	1.03019e-05	1.43914e-08	1.27673e-07	2.25876e-08	6.2041e-06	4.10964e-07	2.55739e-07	1.89014e-05	0.471507	1.06423e-05	2.52797e-05	0.0317927	0.0181771	0.0201702	0.000182615	8.61673e-06	0.256302	0.453112	0.222327	0.744572	0.880939	0.884906	0.869269	0.693006	0.626502	1	0.327749	0.349921	0.000216776	0.000436618	0.183602	0.887395	0.0260759	0.0634099	0.908848	0.264065	0.0478177	0.268225	0.033136	0.547681	0.7451	0.0397938	0.147949	0.471829	0.387149	0.0126433	0.781376	Down	Down	Down	Down	Down	Down	Down	Down	NS	Down	Down	NS	NS	NS	Down	Down	NS	NS	NS	NS	NS	NS	NS	NS	NS	NS	NS	NS	Down	Down	NS	NS	NS	NS	NS	NS	NS	NS	NS	NS	NS	NS	NS	NS	NS	Down	NS
Glyma.18G070300	2.26355	1.45275e-08	15	3.11977	AT5G67630	(1 of 1) K11338 - RuvB-like protein 2 [EC:3.6.4.12] (RUVBL2, RVB2, INO80J)	-1.0779	-1.58042	-1.59729	-1.52512	-1.56527	-1.9821	-2.12485	-1.94069	-0.357169	-1.89009	-2.26355	-1.29075	-0.386601	-0.766065	-1.18365	-1.37633	-0.502525	-0.519388	-0.44722	-0.0168632	0.0553053	0.0721685	-0.416824	-0.559575	-0.375418	-0.142751	0.0414056	0.184156	-1.53292	-1.90639	-0.933585	-0.373463	0.599338	0.972801	-0.379465	-0.797052	-0.989729	-0.417587	-0.610264	-0.192676	0.158121	-0.489897	0.489595	-0.158423	0.331475	-0.648018	-0.000151134	0.00230455	8.86383e-06	6.75652e-06	1.29969e-05	1.77391e-05	1.31883e-07	2.00097e-08	1.16939e-07	0.334873	6.57617e-07	1.45275e-08	0.000247646	0.33495	0.0319026	0.000721797	8.86366e-05	0.313173	0.190065	0.238261	0.988968	0.932356	0.949773	0.551775	0.194318	0.32063	1	0.940216	0.733623	3.88228e-05	8.56153e-07	0.00693106	0.553645	0.16572	0.0272496	0.383076	0.0282544	0.00474861	0.36175	0.0905923	0.686905	0.799513	0.250472	0.251895	0.833417	0.504816	0.131118	0.999977	Down	Down	Down	Down	Down	Down	Down	Down	NS	Down	Down	Down	NS	NS	Down	Down	NS	NS	NS	NS	NS	NS	NS	NS	NS	NS	NS	NS	Down	Down	NS	NS	NS	NS	NS	NS	NS	NS	NS	NS	NS	NS	NS	NS	NS	NS	NS
Glyma.06G050700	2.25878	1.4552e-08	15	5.66016	AT4G32940	(1 of 1) PTHR12000:SF42 - LEGUMAIN	0.495091	1.19506	-0.061558	-0.0121492	1.11783	1.07962	0.481196	0.501813	0.262528	2.25878	1.01262	1.10942	0.836428	1.97536	0.922699	0.593938	0.699972	-0.556649	-0.50724	-1.25662	-1.20721	0.0494089	-0.0382086	-0.636638	-0.61602	-0.598429	-0.577812	0.0206174	1.99625	0.750096	0.846888	-1.24615	-1.14936	0.0967922	1.13893	0.0862714	-0.24249	-1.05266	-1.38142	-0.328761	-0.283705	-0.543388	0.361111	0.101429	0.644817	-0.259683	-0.0911383	0.195629	0.000773226	0.881446	0.979233	0.00254511	0.00256471	0.181282	0.149939	0.507509	1.4552e-08	0.003643	0.00150374	0.0317394	5.05743e-07	0.00884393	0.0833308	0.126157	0.168456	0.18535	0.00412705	0.00188623	0.969965	0.990817	0.136761	0.0925024	0.547143	0.145639	0.980754	3.44407e-07	0.0299893	0.0136631	0.00393369	0.00313496	0.87415	0.00484612	0.844387	0.515871	0.00884414	0.000150252	0.447073	0.624906	0.21871	0.441708	0.909521	0.154911	0.636419	0.835226	NS	Up	NS	NS	Up	Up	NS	NS	NS	Up	Up	Up	NS	Up	NS	NS	NS	NS	NS	Down	Down	NS	NS	NS	NS	NS	NS	NS	Up	NS	NS	Down	Down	NS	Up	NS	NS	Down	Down	NS	NS	NS	NS	NS	NS	NS	NS
Glyma.11G033500	2.23179	1.46225e-08	15	3.1267	AT4G16650	(1 of 35) PF10250 - GDP-fucose protein O-fucosyltransferase (O-FucT)	0.541357	0.295908	-0.403092	-0.77796	-0.627015	-0.965382	-1.4171	-2.23179	-0.511675	-0.93174	-1.35375	-2.15753	-0.156252	-0.637663	-1.21931	-1.55388	-0.24545	-0.944449	-1.31932	-0.699	-1.07387	-0.374869	-0.338368	-0.79009	-1.60477	-0.451723	-1.2664	-0.814681	-0.420065	-0.842073	-1.64585	-0.422008	-1.22579	-0.803781	-0.481411	-1.06306	-1.39763	-0.581651	-0.916216	-0.334565	1.09658	0.833276	0.107132	-0.156169	-0.989445	-0.263301	0.470204	0.153552	0.428458	0.275955	0.0282397	0.0937239	0.00652861	8.34664e-05	1.46225e-08	0.170425	0.00836078	0.000196354	1.02712e-07	0.735653	0.0864408	0.000742056	2.39753e-05	0.733942	0.0130531	0.000362776	0.154078	0.00667456	0.585586	0.693712	0.0532125	2.23361e-05	0.860145	0.00105413	0.0528013	0.253115	0.0184147	2.18515e-05	0.469445	0.0039315	0.0874398	0.26829	0.00430662	0.000153679	0.19205	0.0132039	0.468128	0.012836	0.047216	0.845932	0.842491	0.0193524	0.626176	0.154883	NS	NS	NS	NS	NS	NS	Down	Down	NS	NS	Down	Down	NS	NS	Down	Down	NS	NS	Down	NS	Down	NS	NS	NS	Down	NS	Down	NS	NS	NS	Down	NS	Down	NS	NS	Down	Down	NS	NS	NS	Up	NS	NS	NS	NS	NS	NS
Glyma.08G249600	1.92332	1.46404e-08	15	4.56482	AT5G15640	(1 of 1) PTHR46080:SF3 - MITOCHONDRIAL SUBSTRATE CARRIER FAMILY PROTEIN	1.03251	1.1203	1.21122	1.3816	1.25847	1.40969	1.42561	1.75179	1.92332	1.71557	1.80761	1.41623	-0.309441	0.461153	0.653151	1.48659	0.0877925	0.178713	0.349092	0.0909206	0.2613	0.170379	0.151219	0.167141	0.493321	0.0159221	0.342102	0.32618	-0.20775	-0.115713	-0.507086	0.092037	-0.299335	-0.391372	0.770594	0.962593	1.79603	0.191999	1.02544	0.833441	-0.211687	-0.273193	-0.584114	-0.64562	-0.372427	-0.0615063	-0.428653	0.000682886	0.000142561	4.09558e-05	3.58788e-06	4.72095e-05	4.30756e-06	2.69763e-06	2.15149e-08	1.70235e-08	7.15595e-08	1.46404e-08	2.81559e-06	0.373116	0.134635	0.024005	7.38337e-07	0.911129	0.648077	0.275235	0.893651	0.50361	0.796899	0.896086	0.728874	0.0988695	1	0.315403	0.388134	0.494858	0.702991	0.0707138	0.873939	0.406122	0.296716	0.0218457	0.00140265	1.58912e-08	0.648068	0.000489115	0.00949742	0.667213	0.495045	0.101829	0.13104	0.356578	0.911852	0.114239	Up	Up	Up	Up	Up	Up	Up	Up	Up	Up	Up	Up	NS	NS	NS	Up	NS	NS	NS	NS	NS	NS	NS	NS	NS	NS	NS	NS	NS	NS	NS	NS	NS	NS	NS	NS	Up	NS	Up	NS	NS	NS	NS	NS	NS	NS	NS
Glyma.16G032400	2.39411	1.48064e-08	15	2.61594	AT1G01490	(1 of 2) PTHR45811:SF35 - HEAVY METAL-ASSOCIATED ISOPRENYLATED PLANT PROTEIN 15-RELATED	-0.279685	0.210992	0.354571	1.30111	-0.312143	0.104569	0.671023	1.65595	1.37503	1.36288	1.67237	1.77658	-0.264824	0.660912	0.669822	2.12928	0.490677	0.634256	1.5808	0.143579	1.09012	0.946542	0.416712	0.983166	1.9681	0.566455	1.55138	0.98493	-0.0121432	0.297344	0.401556	0.309487	0.413699	0.104212	0.925736	0.934646	2.39411	0.00891028	1.46837	1.45946	0.264866	-0.208707	1.14206	0.668491	0.877198	-0.473573	0.466678	0.511137	0.595762	0.354929	0.000311842	0.455864	0.808066	0.0640421	6.36859e-06	0.00035325	0.000259947	9.68675e-06	3.15194e-06	0.605138	0.112473	0.0962095	1.26525e-07	0.368458	0.12213	2.85794e-05	0.861128	0.00568057	0.0423911	0.581432	0.014345	3.5854e-07	0.63284	5.26057e-05	0.0123859	0.97774	0.413176	0.257159	0.615408	0.349549	0.866343	0.0457715	0.0258651	1.48064e-08	0.994274	0.000138667	0.000649653	0.668566	0.708569	0.0118686	0.271502	0.0647367	0.351498	0.19415	NS	NS	NS	Up	NS	NS	NS	Up	Up	Up	Up	Up	NS	NS	NS	Up	NS	NS	Up	NS	Up	NS	NS	NS	Up	NS	Up	NS	NS	NS	NS	NS	NS	NS	NS	NS	Up	NS	Up	Up	NS	NS	Up	NS	NS	NS	NS
Glyma.14G131700	2.30284	1.51331e-08	15	4.62906	AT4G31130	(1 of 15) PF06749 - Protein of unknown function (DUF1218) (DUF1218)	1.83987	1.94376	1.30836	1.23043	1.49822	1.5845	1.23332	1.4572	0.935987	1.87304	1.39296	1.3734	0.968649	1.59417	1.96707	2.30284	0.103889	-0.531516	-0.609437	-0.635405	-0.713325	-0.0779208	0.0862741	-0.264905	-0.0410245	-0.351179	-0.127299	0.22388	0.93705	0.456971	0.437409	-0.480078	-0.49964	-0.019562	0.625525	0.998423	1.33419	0.372898	0.708663	0.335765	-0.0527711	0.242326	0.140346	0.435443	0.193117	0.295097	0.191336	5.05504e-06	9.53837e-07	0.000445921	0.000813609	0.000140321	4.02001e-05	0.000939411	8.90023e-05	0.0142181	1.92736e-06	0.000183833	0.000216696	0.0184028	5.82728e-05	7.59544e-07	1.51331e-08	0.918363	0.210989	0.118547	0.224986	0.091463	0.947981	0.970254	0.646401	0.934388	1	0.806019	0.68256	0.0107869	0.209061	0.226997	0.392433	0.254156	0.983011	0.156653	0.00870884	0.000317423	0.446643	0.0548763	0.453448	0.948443	0.656482	0.807885	0.502671	0.760542	0.60436	0.644381	Up	Up	Up	Up	Up	Up	Up	Up	NS	Up	Up	Up	NS	Up	Up	Up	NS	NS	NS	NS	NS	NS	NS	NS	NS	NS	NS	NS	NS	NS	NS	NS	NS	NS	NS	NS	Up	NS	NS	NS	NS	NS	NS	NS	NS	NS	NS
Glyma.07G101400	3.37951	1.55517e-08	15	-0.201208	AT1G18200	(1 of 2) PTHR47979:SF52 - RAS-RELATED PROTEIN RABA6B	-0.0632174	0.552904	0.724533	1.42129	-0.435115	-0.214114	0.252283	0.596054	0.253184	1.29756	2.27655	1.65909	-0.593316	0.225276	1.34186	2.7862	0.616121	0.78775	1.48451	0.171629	0.868386	0.696757	0.221001	0.687397	1.03117	0.466396	0.810168	0.343772	1.04437	2.02337	1.4059	0.978995	0.361528	-0.617467	0.818592	1.93518	3.37951	1.11659	2.56092	1.44433	0.545019	-0.321655	1.28218	0.415506	0.737161	-0.866674	0.480262	0.924215	0.261434	0.137007	0.00189054	0.406264	0.687978	0.61097	0.185438	0.702331	0.0114782	4.51445e-06	0.00119277	0.48686	0.77854	0.0223351	2.41778e-07	0.362875	0.125624	0.00102743	0.865281	0.0787681	0.304151	0.90843	0.215108	0.0223556	0.979447	0.106522	0.581433	0.0469889	4.3025e-05	0.00591356	0.116204	0.571023	0.297432	0.348024	0.00294213	1.55517e-08	0.114387	3.15971e-06	0.0070661	0.471482	0.686956	0.0534856	0.729571	0.359668	0.19109	0.385913	NS	NS	NS	Up	NS	NS	NS	NS	NS	Up	Up	Up	NS	NS	Up	Up	NS	NS	Up	NS	NS	NS	NS	NS	Up	NS	NS	NS	Up	Up	Up	NS	NS	NS	NS	Up	Up	NS	Up	Up	NS	NS	NS	NS	NS	NS	NS
Glyma.05G228300	4.29685	1.57972e-08	15	-0.152037	AT2G20020	(1 of 1) PTHR46247:SF1 - CRS2-ASSOCIATED FACTOR 1, CHLOROPLASTIC	-1.91786	-2.13915	-3.03356	-2.48082	-2.73247	-3.00844	-2.50718	-3.91078	-0.956776	0.466394	-0.775949	-1.13395	1.5152	0.510875	1.11443	2.23013	-0.221291	-1.1157	-0.562966	-0.89441	-0.341675	0.552735	-0.27597	0.225282	-1.17832	0.501252	-0.902347	-1.4036	1.42317	0.180826	-0.17717	-1.24234	-1.60034	-0.357996	-1.00433	-0.400774	0.71493	0.603556	1.71926	1.1157	-0.317284	-2.42463	3.97957	1.87222	4.29685	-2.10735	0.777468	0.000213224	3.40712e-05	2.34252e-07	6.09614e-06	1.88324e-06	5.32461e-07	6.53446e-06	1.57972e-08	0.192778	0.456052	0.275131	0.143152	0.0911728	0.641804	0.229034	0.00342452	0.867348	0.0846198	0.383771	0.31747	0.69312	0.668499	0.922323	0.839663	0.129665	1	0.335551	0.11425	0.0371846	0.835702	0.851831	0.211317	0.0669717	0.807154	0.29639	0.652856	0.29317	0.62971	0.0244464	0.192937	0.692637	0.000108496	4.94706e-07	0.0866188	4.78435e-08	0.00102819	0.203437	Down	Down	Down	Down	Down	Down	Down	Down	NS	NS	NS	NS	NS	NS	NS	Up	NS	NS	NS	NS	NS	NS	NS	NS	NS	NS	NS	NS	Up	NS	NS	NS	NS	NS	NS	NS	NS	NS	Up	NS	NS	Down	Up	NS	Up	Down	NS
Glyma.16G085700	2.68897	1.60594e-08	15	1.57436	AT5G36930	(1 of 1) PTHR11017:SF559 - DISEASE RESISTANCE PROTEIN (TIR-NBS-LRR CLASS) FAMILY	-0.196732	-0.902132	-1.32022	-0.190743	-0.76061	-0.642878	-0.942199	0.471148	-0.745338	0.885494	1.11187	1.94364	-0.677668	0.120861	0.00264968	0.817409	-0.705399	-1.12349	0.00598947	-0.418092	0.711389	1.12948	0.117732	-0.181589	1.23176	-0.299321	1.11403	1.41335	1.63083	1.85721	2.68897	0.226378	1.05814	0.831763	0.798529	0.680318	1.49508	-0.118211	0.696548	0.81476	0.630855	-0.629214	1.17189	-0.0881834	0.54103	-1.26007	0.271336	0.685324	0.0279209	0.00188523	0.662777	0.0687481	0.11349	0.0178055	0.223409	0.117132	0.0339796	0.00668672	4.45808e-06	0.184608	0.825066	0.998566	0.0479597	0.204486	0.0130887	0.995348	0.584876	0.147801	0.0436301	0.959169	0.798063	0.00191029	1	0.00766036	0.00119493	0.000362947	3.88202e-05	1.60594e-08	0.773462	0.0196605	0.0857732	0.135982	0.167803	0.000724046	0.876392	0.109811	0.10255	0.267432	0.226128	0.0163923	0.939592	0.348853	0.0104035	0.534087	NS	NS	Down	NS	NS	NS	NS	NS	NS	NS	Up	Up	NS	NS	NS	NS	NS	Down	NS	NS	NS	Up	NS	NS	Up	NS	Up	Up	Up	Up	Up	NS	Up	NS	NS	NS	Up	NS	NS	NS	NS	NS	Up	NS	NS	Down	NS
Glyma.02G030200	2.36232	1.65839e-08	15	4.50186	AT1G70210	(1 of 1) PTHR10177:SF571 - CYCLIN-D1-1	0.691249	1.52837	1.70706	1.28592	0.0156303	0.771441	1.05126	0.295929	-0.673004	0.84565	0.895616	1.10831	0.364548	1.27917	2.36232	0.904664	0.837125	1.01582	0.59467	0.178691	-0.242455	-0.421146	0.755811	1.03563	0.280299	0.279816	-0.475512	-0.755328	1.51865	1.56862	1.78132	0.0499658	0.262663	0.212697	0.914622	1.99777	0.540116	1.08315	-0.374506	-1.45766	0.515286	0.596361	0.438346	0.519421	-0.0769398	0.0810744	0.517353	0.0829289	7.19693e-05	1.11964e-05	0.000570337	0.976653	0.0419911	0.00485201	0.439486	0.0881338	0.0224316	0.0145633	0.00265236	0.422466	0.00112153	1.65839e-08	0.0134321	0.0734138	0.0108557	0.136394	0.825183	0.65703	0.531988	0.165099	0.0130781	0.507626	1	0.276561	0.0823375	0.000104666	4.74124e-05	5.33113e-06	0.953547	0.59239	0.706858	0.035299	1.03726e-06	0.153753	0.0107704	0.338294	0.00058171	0.351704	0.203227	0.372712	0.406532	0.917836	0.908804	0.142732	NS	Up	Up	Up	NS	NS	Up	NS	NS	NS	NS	Up	NS	Up	Up	NS	NS	Up	NS	NS	NS	NS	NS	Up	NS	NS	NS	NS	Up	Up	Up	NS	NS	NS	NS	Up	NS	Up	NS	Down	NS	NS	NS	NS	NS	NS	NS
Glyma.12G084700	2.22063	1.6819e-08	15	4.26993	AT5G03740	(1 of 2) IPR013087//IPR036236//IPR041232 - Zinc finger C2H2-type/integrase DNA-binding domain // Zinc finger C2H2 superfamily // Nucleoplasmin-like domain	-1.62128	-2.09645	-1.54149	-1.47918	-1.03346	-1.31469	-1.15043	-0.971307	-0.141298	-1.80515	-1.55437	-0.924759	-1.34272	-1.36475	-2.03387	-2.22063	-0.475168	0.0797948	0.142098	0.554963	0.617266	0.0623028	-0.281236	-0.116979	0.0621486	0.164257	0.343384	0.179127	-1.66385	-1.41307	-0.783461	0.25078	0.880388	0.629608	-0.0220332	-0.691155	-0.877908	-0.669121	-0.855875	-0.186754	-0.418272	-0.2356	-0.335012	-0.15234	0.0832601	0.182671	-0.285306	2.0095e-05	7.77519e-08	2.22954e-05	3.68574e-05	0.00519796	0.000292838	0.0012001	0.0049552	0.733893	2.07365e-06	2.16226e-05	0.00782211	0.000632445	0.000250644	1.68163e-07	1.6819e-08	0.377106	0.885154	0.756173	0.29246	0.142324	0.959327	0.783343	0.864011	0.892236	1	0.430675	0.745019	1.17448e-05	9.46552e-05	0.0229942	0.699008	0.0299011	0.157085	0.972811	0.0675786	0.0148168	0.12345	0.019486	0.70332	0.431256	0.643265	0.475195	0.847107	0.902806	0.754224	0.423764	Down	Down	Down	Down	Down	Down	Down	NS	NS	Down	Down	NS	Down	Down	Down	Down	NS	NS	NS	NS	NS	NS	NS	NS	NS	NS	NS	NS	Down	Down	NS	NS	NS	NS	NS	NS	NS	NS	NS	NS	NS	NS	NS	NS	NS	NS	NS
Glyma.09G063200	2.57136	1.74695e-08	15	6.0788	AT5G56890	(1 of 1) PTHR47989:SF9 - PROTEIN KINASE SUPERFAMILY PROTEIN	0.260735	0.954037	1.24698	1.76762	0.13439	0.658625	0.9452	1.60116	-1.43	1.00103	1.14136	0.920743	0.560772	0.517644	1.30731	1.94984	0.693302	0.98625	1.50689	0.292948	0.813586	0.520639	0.524235	0.81081	1.46677	0.286575	0.942535	0.655961	2.43104	2.57136	2.35075	0.140322	-0.0802906	-0.220613	-0.0431276	0.746542	1.38907	0.78967	1.4322	0.642529	0.181587	0.353747	-0.13789	0.0342706	-0.319476	0.17216	0.107929	0.580644	0.0171557	0.00186496	1.70156e-05	0.79209	0.109361	0.018178	7.30554e-05	0.000746907	0.0116868	0.0038102	0.0187022	0.221601	0.231244	0.00113745	2.69417e-06	0.205419	0.0225559	0.000289171	0.701938	0.0755852	0.445812	0.491592	0.0864176	0.000373148	1	0.0285828	0.176231	1.18602e-07	1.74695e-08	1.00873e-07	0.859714	0.896916	0.716606	0.949313	0.0736702	0.000536089	0.0959745	0.000466551	0.157649	0.807895	0.521328	0.82524	0.977895	0.605249	0.802116	0.826925	NS	NS	Up	Up	NS	NS	NS	Up	Down	Up	Up	NS	NS	NS	Up	Up	NS	NS	Up	NS	NS	NS	NS	NS	Up	NS	NS	NS	Up	Up	Up	NS	NS	NS	NS	NS	Up	NS	Up	NS	NS	NS	NS	NS	NS	NS	NS
Glyma.12G040200	2.54409	1.76819e-08	15	5.8331	AT3G05060	(1 of 3) K14565 - nucleolar protein 58 (NOP58)	-1.84651	-2.54409	-1.69419	-1.7547	-1.21434	-1.54235	-1.33753	-1.26813	-0.569733	-1.77804	-1.4512	-0.948701	-1.18453	-1.16042	-1.55983	-1.85757	-0.697583	0.152316	0.091805	0.849899	0.789388	-0.0605114	-0.328011	-0.123197	-0.0537928	0.204814	0.274218	0.0694043	-1.20831	-0.881463	-0.378967	0.326845	0.82934	0.502496	0.024111	-0.375304	-0.673046	-0.399415	-0.697157	-0.297742	-0.566469	-0.667709	-0.0920241	-0.193264	0.474445	-0.10124	-0.379866	1.8251e-05	1.76819e-08	3.41062e-05	1.66172e-05	0.00361162	0.000173786	0.000845175	0.00120469	0.173197	1.97886e-05	0.000288337	0.0146778	0.00668354	0.00488113	0.000122686	6.1656e-06	0.198513	0.792815	0.864497	0.114666	0.0852372	0.965864	0.766426	0.873403	0.918648	1	0.59121	0.925511	0.00272892	0.0237394	0.336618	0.636122	0.0685066	0.337137	0.973051	0.395272	0.0909472	0.45308	0.0843547	0.553326	0.325157	0.170317	0.885239	0.823043	0.39216	0.889902	0.331081	Down	Down	Down	Down	Down	Down	Down	Down	NS	Down	Down	NS	Down	Down	Down	Down	NS	NS	NS	NS	NS	NS	NS	NS	NS	NS	NS	NS	Down	NS	NS	NS	NS	NS	NS	NS	NS	NS	NS	NS	NS	NS	NS	NS	NS	NS	NS
Glyma.16G149300	2.60405	1.79435e-08	15	5.09951	AT4G37330	(1 of 8) 1.14.13.89 - isoflavone 2'-hydroxylase. / isoflavone 2'-monooxygenase.	1.01785	1.42808	1.42866	1.86514	0.219995	0.452709	0.829415	0.666327	-0.645417	0.838652	0.455267	1.25595	-0.816742	-0.284161	1.78731	1.61577	0.410238	0.410819	0.847293	0.000580714	0.437055	0.436474	0.232713	0.60942	0.446332	0.376707	0.213618	-0.163088	1.48407	1.10068	1.90137	-0.383384	0.417301	0.800685	0.53258	2.60405	2.43251	2.07147	1.89993	-0.171534	0.948567	0.991911	-0.173532	-0.130188	-1.1221	0.0433442	0.409189	0.0156786	0.000466372	0.000435534	7.30137e-06	0.648165	0.283462	0.0382331	0.0889502	0.12657	0.034379	0.255645	0.00150454	0.0675304	0.537148	1.65358e-05	5.79133e-05	0.547924	0.407385	0.0417225	1	0.398687	0.552573	0.875042	0.227239	0.302506	1	0.687759	0.799014	0.000337517	0.00552244	5.49943e-06	0.563794	0.399473	0.0970602	0.284201	1.79435e-08	4.29868e-08	8.54982e-06	8.52933e-06	0.748434	0.0752074	0.0382382	0.773109	0.895482	0.020511	0.958165	0.296943	Up	Up	Up	Up	NS	NS	NS	NS	NS	NS	NS	Up	NS	NS	Up	Up	NS	NS	NS	NS	NS	NS	NS	NS	NS	NS	NS	NS	Up	Up	Up	NS	NS	NS	NS	Up	Up	Up	Up	NS	NS	NS	NS	NS	Down	NS	NS
Glyma.06G184200	2.61816	1.79494e-08	15	4.3056	AT1G23870	(1 of 1) PTHR10788:SF14 - ALPHA,ALPHA-TREHALOSE-PHOSPHATE SYNTHASE [UDP-FORMING] 10-RELATED	1.54176	1.48595	0.990735	1.43667	0.654469	1.18726	1.12255	1.3709	-1.11605	0.962533	0.781403	1.50211	0.523071	0.368238	0.749785	1.58724	-0.0558008	-0.551021	-0.105086	-0.49522	-0.0492852	0.445935	0.532795	0.468079	0.716427	-0.0647157	0.183632	0.248347	2.07858	1.89745	2.61816	-0.18113	0.539579	0.720709	-0.154833	0.226714	1.06417	0.381547	1.219	0.837455	0.15117	1.00027	-0.391264	0.457841	-0.542434	0.849105	0.304505	0.000424892	0.000403942	0.0164285	0.000505073	0.144017	0.00461562	0.00663059	0.000799064	0.00979936	0.017976	0.0523287	0.000257406	0.27606	0.428817	0.0714378	0.00011907	0.96661	0.253009	0.847805	0.45628	0.950549	0.55574	0.496084	0.406687	0.0920805	1	0.742874	0.684469	4.05532e-06	1.24176e-05	1.79494e-08	0.822671	0.270268	0.152949	0.799003	0.63749	0.00888768	0.49828	0.00337617	0.0700364	0.851658	0.0425181	0.482766	0.527693	0.345674	0.10293	0.478229	Up	Up	NS	Up	NS	Up	Up	Up	Down	NS	NS	Up	NS	NS	NS	Up	NS	NS	NS	NS	NS	NS	NS	NS	NS	NS	NS	NS	Up	Up	Up	NS	NS	NS	NS	NS	Up	NS	Up	NS	NS	Up	NS	NS	NS	NS	NS
Glyma.06G046200	2.69556	1.84627e-08	15	1.4087	AT4G37630	(1 of 1) K18811 - cyclin D5, plant (CYCD5)	-0.00668338	-0.848048	-1.78616	-2.11999	-1.25763	-1.41728	-1.85712	-2.03079	-0.884629	-0.603532	-0.730451	-0.681664	-1.41964	-1.67532	-1.68813	-2.69556	-0.841364	-1.77948	-2.11331	-0.938117	-1.27194	-0.333825	-0.159651	-0.599489	-0.773158	-0.439838	-0.613507	-0.173669	0.281097	0.154178	0.202965	-0.126919	-0.078132	0.048787	-0.25568	-0.268489	-1.27591	-0.0128096	-1.02023	-1.00742	0.491071	-0.268422	-0.125539	-0.885032	-0.61661	-0.759492	-0.19698	0.991424	0.0287701	2.06411e-05	1.43578e-06	0.00164116	0.000347245	5.93967e-06	1.32384e-06	0.0371025	0.138942	0.0731482	0.0999022	0.00114852	8.63898e-05	6.23838e-05	1.84627e-08	0.0836125	4.9911e-05	2.47795e-06	0.0888809	0.00731441	0.732539	0.932312	0.237497	0.068618	0.960724	0.200145	0.800042	0.537508	0.738424	0.656085	0.885213	0.909223	0.957451	0.659253	0.591323	0.00586045	0.991647	0.0338128	0.0665807	0.386096	0.631202	0.83185	0.113239	0.217227	0.117454	0.641593	NS	NS	Down	Down	Down	Down	Down	Down	NS	NS	NS	NS	Down	Down	Down	Down	NS	Down	Down	NS	Down	NS	NS	NS	NS	NS	NS	NS	NS	NS	NS	NS	NS	NS	NS	NS	Down	NS	Down	NS	NS	NS	NS	NS	NS	NS	NS
Glyma.03G137900	2.72928	1.84651e-08	15	1.99828	AT3G57520	(1 of 1) PTHR31268:SF32 - GALACTINOL--SUCROSE GALACTOSYLTRANSFERASE 2-RELATED	-0.344273	0.118789	-0.122288	0.148858	-2.17441	-1.87418	-1.46193	-1.22779	-1.75536	-0.453151	0.549304	0.973915	-0.299868	-0.237969	0.962163	1.69768	0.463062	0.221986	0.493132	-0.241077	0.0300696	0.271146	0.300236	0.712486	0.946619	0.412251	0.646384	0.234133	1.30221	2.30467	2.72928	1.00246	1.42707	0.424611	0.0618991	1.26203	1.99754	1.20013	1.93565	0.735514	0.903768	0.0376169	1.69648	0.830333	0.792716	-0.866151	0.86705	0.456513	0.795932	0.790957	0.735456	1.2338e-06	1.26333e-05	0.000340021	0.00202802	0.000183458	0.292622	0.175159	0.0143174	0.588682	0.651113	0.0243758	5.35593e-05	0.473514	0.693292	0.272201	0.771298	0.971828	0.762113	0.818338	0.164011	0.0267479	1	0.177077	0.710543	0.0050105	9.95855e-07	1.84651e-08	0.0779391	0.00217695	0.445215	0.933589	0.00489473	5.81306e-06	0.0170251	1.65126e-05	0.116307	0.0892153	0.961727	0.000540782	0.191365	0.139176	0.0825452	0.0180694	NS	NS	NS	NS	Down	Down	Down	Down	Down	NS	NS	NS	NS	NS	NS	Up	NS	NS	NS	NS	NS	NS	NS	NS	NS	NS	NS	NS	Up	Up	Up	NS	Up	NS	NS	Up	Up	Up	Up	NS	NS	NS	Up	NS	NS	NS	NS
Glyma.15G237200	3.39403	1.88358e-08	15	0.209453	AT4G08850	(1 of 1) PTHR48053:SF112 - MDIS1-INTERACTING RECEPTOR LIKE KINASE 2	-3.10371	-2.45783	-2.51201	-3.39403	-1.56532	-1.20951	-1.33336	1.62417	-0.446599	-0.291332	-0.962679	-0.131387	0.64846	-1.39586	-0.336029	0.961416	0.645881	0.591707	-0.290315	-0.0541738	-0.936196	-0.882022	0.355805	0.231954	3.18949	-0.12385	2.83369	2.95754	0.155267	-0.51608	0.315212	-0.671347	0.159946	0.831292	-2.04432	-0.984489	0.312956	1.05983	2.35727	1.29745	-0.129564	-0.975133	1.7973	0.951735	1.92687	-0.845569	0.411086	1.21303e-06	2.5678e-05	2.7855e-05	7.96638e-07	0.00441235	0.0238665	0.012223	0.000679266	0.497982	0.650413	0.129441	0.845443	0.392959	0.10604	0.689294	0.128922	0.590803	0.516384	0.783423	0.979977	0.344953	0.550777	0.851442	0.819106	1.88358e-08	1	6.26547e-07	6.87982e-07	0.828332	0.45649	0.634459	0.553937	0.871085	0.369037	0.0207945	0.195214	0.63915	0.367116	0.00266627	0.112559	0.898254	0.127708	0.00897726	0.333557	0.00469547	0.222659	0.477718	Down	Down	Down	Down	Down	Down	Down	Up	NS	NS	NS	NS	NS	NS	NS	NS	NS	NS	NS	NS	NS	NS	NS	NS	Up	NS	Up	Up	NS	NS	NS	NS	NS	NS	Down	NS	NS	NS	Up	NS	NS	NS	Up	NS	Up	NS	NS
Glyma.19G213200	2.20272	1.9343e-08	15	6.47846	AT1G02780	(1 of 4) K02885 - large subunit ribosomal protein L19e (RP-L19e, RPL19)	-1.1002	-1.62532	-0.547979	-1.00553	-0.702259	-0.813961	-0.64683	-1.19925	0.240175	-1.4187	-1.74517	-1.47973	-1.21625	-0.96566	-1.55738	-2.20272	-0.525125	0.552221	0.0946675	1.07735	0.619793	-0.457553	-0.111702	0.0554289	-0.496994	0.167131	-0.385292	-0.552423	-1.65887	-1.98535	-1.7199	-0.326476	-0.0610308	0.265445	0.250593	-0.341127	-0.98647	-0.591719	-1.23706	-0.645343	-0.235747	0.339507	-0.526304	0.0489498	-0.290557	0.575254	-0.0933988	0.0032499	1.36351e-05	0.129171	0.00422509	0.0652929	0.0246462	0.0721267	0.000696619	0.550254	0.000106203	3.22587e-06	4.65914e-05	0.0020576	0.00907792	2.4629e-05	1.9343e-08	0.315046	0.179666	0.843585	0.0171507	0.142531	0.459273	0.95611	0.943105	0.190625	1	0.371278	0.209538	1.23378e-05	2.89658e-07	3.78288e-06	0.589287	0.91332	0.610733	0.602621	0.389804	0.00562978	0.175007	0.000736107	0.113075	0.69967	0.483282	0.241908	0.960923	0.596021	0.217691	0.832777	Down	Down	NS	Down	NS	NS	NS	Down	NS	Down	Down	Down	Down	NS	Down	Down	NS	NS	NS	Up	NS	NS	NS	NS	NS	NS	NS	NS	Down	Down	Down	NS	NS	NS	NS	NS	NS	NS	Down	NS	NS	NS	NS	NS	NS	NS	NS
Glyma.17G022200	2.02284	1.96033e-08	15	2.52968	AT5G18750	(1 of 3) PTHR45089:SF43 - DNAJ HEAT SHOCK N-TERMINAL DOMAIN-CONTAINING PROTEIN-RELATED	-1.1544	-1.62778	-1.64411	-1.79645	-1.42107	-1.76292	-1.8758	-2.02284	-0.801072	-1.10473	-1.06049	-1.09377	0.291394	-0.38446	-1.02054	-1.33542	-0.473379	-0.489714	-0.642049	-0.0163352	-0.168671	-0.152336	-0.341852	-0.454728	-0.601771	-0.112877	-0.259919	-0.147043	-0.303654	-0.259413	-0.292697	0.0442408	0.0109563	-0.0332845	-0.675854	-1.31193	-1.62682	-0.63608	-0.950963	-0.314883	0.098888	-0.802586	0.93302	0.0315454	0.834131	-0.901474	0.0652167	0.000699747	2.47619e-06	1.86575e-06	2.8581e-07	4.10688e-05	6.16055e-07	1.27224e-07	1.96033e-08	0.0207051	0.00121624	0.00171649	0.00139373	0.466107	0.293905	0.00298341	0.000134694	0.328773	0.202271	0.0677349	0.988968	0.747809	0.859559	0.653944	0.293842	0.0843362	1	0.547107	0.786905	0.405054	0.468354	0.41128	0.957768	0.988114	0.965253	0.0843944	0.000243525	7.21348e-06	0.129794	0.00800448	0.489392	0.877047	0.0372624	0.0159136	0.974504	0.0345741	0.0219572	0.875978	Down	Down	Down	Down	Down	Down	Down	Down	NS	Down	Down	Down	NS	NS	Down	Down	NS	NS	NS	NS	NS	NS	NS	NS	NS	NS	NS	NS	NS	NS	NS	NS	NS	NS	NS	Down	Down	NS	NS	NS	NS	NS	NS	NS	NS	NS	NS
Glyma.03G177500	2.4504	1.967e-08	15	2.92625	AT2G28550	(1 of 1) PTHR32467:SF118 - ETHYLENE-RESPONSIVE TRANSCRIPTION FACTOR RAP2-7	0.0293625	-0.157106	-0.900113	-1.28271	-0.967147	-0.531975	-1.24115	-1.97322	-1.17973	-1.12087	-1.29129	-2.4504	0.450487	0.502756	0.547883	0.0436024	-0.186468	-0.929475	-1.31207	-0.743007	-1.1256	-0.382595	0.435172	-0.274007	-1.00607	-0.709179	-1.44125	-0.732068	0.0588635	-0.11156	-1.27067	-0.170423	-1.32953	-1.15911	0.0522691	0.0973964	-0.406885	0.0451272	-0.459154	-0.504281	-0.110845	0.325017	0.86768	1.30354	0.978525	0.435862	0.596348	0.954301	0.701009	0.0149182	0.000586381	0.0129172	0.165881	0.000963806	9.01031e-07	0.00236023	0.00267	0.000582797	1.967e-08	0.308046	0.218621	0.156477	0.916979	0.829788	0.0199818	0.000675178	0.145186	0.00650614	0.5955	0.572843	0.642519	0.0105993	0.415036	0.000460332	0.113355	0.892176	0.786564	0.00151437	0.822382	0.00317877	0.0147524	0.932594	0.835586	0.299554	0.950496	0.246654	0.265715	0.879668	0.520467	0.0549616	0.00757416	0.0304249	0.395194	0.0795482	NS	NS	NS	Down	NS	NS	Down	Down	Down	Down	Down	Down	NS	NS	NS	NS	NS	NS	Down	NS	Down	NS	NS	NS	Down	NS	Down	NS	NS	NS	Down	NS	Down	Down	NS	NS	NS	NS	NS	NS	NS	NS	NS	Up	NS	NS	NS
Glyma.08G228800	3.44483	1.97397e-08	15	0.276941	AT5G04930	(1 of 1) PTHR24092:SF91 - PHOSPHOLIPID-TRANSPORTING ATPASE	-0.2404	-0.960046	-1.35249	-0.293972	-0.811083	-0.671446	-1.13529	1.35846	-0.957022	0.319617	1.20978	2.4878	-0.679999	-0.883365	-0.214798	0.92308	-0.719646	-1.11209	-0.0535715	-0.39244	0.666074	1.05851	0.139637	-0.324208	2.16955	-0.463845	2.02991	2.49375	1.27664	2.1668	3.44483	0.890159	2.16819	1.27803	-0.203366	0.465201	1.60308	0.668567	1.80645	1.13788	-0.235474	-0.869651	0.591639	-0.0425383	0.827113	-0.634178	-0.139006	0.680893	0.0590631	0.0113399	0.580815	0.139192	0.215006	0.0343408	0.00364638	0.151196	0.602368	0.0209518	2.06411e-06	0.346303	0.200606	0.762105	0.0892974	0.32515	0.0557628	0.938979	0.717685	0.310506	0.185342	0.965295	0.718194	1.50789e-05	1	0.000105044	1.13042e-05	0.048944	0.000311918	1.97397e-08	0.269768	0.00016061	0.02463	0.844562	0.539337	0.0064424	0.474981	0.00388884	0.0959273	0.798191	0.177341	0.402922	0.981785	0.239257	0.390553	0.833679	NS	NS	Down	NS	NS	NS	Down	Up	NS	NS	Up	Up	NS	NS	NS	NS	NS	NS	NS	NS	NS	NS	NS	NS	Up	NS	Up	Up	Up	Up	Up	NS	Up	Up	NS	NS	Up	NS	Up	NS	NS	NS	NS	NS	NS	NS	NS
Glyma.20G110800	2.03567	1.97542e-08	15	3.66853	AT2G27510	(1 of 1) PTHR43112:SF30 - FERREDOXIN-3, CHLOROPLASTIC	-2.03567	-1.67355	-1.86412	-1.53741	-1.64891	-1.6397	-1.32976	-1.19767	-0.494911	-0.947123	-1.39853	0.248902	-1.95805	-1.78719	-1.4214	-1.62242	0.362115	0.171552	0.498261	-0.190563	0.136146	0.326708	0.00920781	0.319147	0.451236	0.309939	0.442028	0.132089	-0.452212	-0.903616	0.743812	-0.451404	1.19602	1.64743	0.170858	0.536656	0.335635	0.365798	0.164777	-0.201021	-0.682098	-0.703363	0.0699947	0.0487298	0.752093	-0.021265	-0.316684	1.97542e-08	7.47001e-07	6.22357e-08	2.73072e-06	2.1443e-06	1.55054e-06	4.49671e-05	0.000164211	0.138096	0.00300909	2.27112e-05	0.442213	2.59919e-07	5.98821e-07	2.07332e-05	1.53192e-06	0.486419	0.701582	0.147199	0.772272	0.789633	0.59122	1	0.488243	0.185504	1	0.237768	0.798815	0.166708	0.00466209	0.0161617	0.36488	0.000748987	1.26485e-05	0.715915	0.127609	0.330063	0.404472	0.656456	0.643763	0.105626	0.0612303	0.891261	0.956087	0.0507294	0.976116	0.306325	Down	Down	Down	Down	Down	Down	Down	Down	NS	NS	Down	NS	Down	Down	Down	Down	NS	NS	NS	NS	NS	NS	NS	NS	NS	NS	NS	NS	NS	NS	NS	NS	Up	Up	NS	NS	NS	NS	NS	NS	NS	NS	NS	NS	NS	NS	NS
Glyma.12G022100	2.04388	1.98339e-08	15	4.46863	AT1G50420	(1 of 1) PTHR31636:SF13 - SCARECROW-LIKE PROTEIN 3	1.0267	0.903742	1.11581	1.61958	0.33492	0.652504	1.02178	1.80161	0.798949	1.35794	1.2982	1.27785	-0.0894327	-0.326573	0.974389	1.71731	-0.122961	0.0891039	0.592876	0.212064	0.715837	0.503772	0.317584	0.686856	1.46669	0.369272	1.14911	0.779838	0.558989	0.499254	0.478902	-0.0597349	-0.080087	-0.0203522	-0.23714	1.06382	1.80674	1.30096	2.04388	0.742919	0.231759	0.076517	-0.295934	-0.451176	-0.527693	-0.155242	-0.109709	0.00229372	0.00499297	0.000560482	1.35277e-06	0.357778	0.0461947	0.00151971	1.28008e-07	0.0165429	4.28765e-05	7.16813e-05	8.6728e-05	0.843199	0.3639	0.00241175	3.42142e-07	0.881275	0.854579	0.0781492	0.737792	0.0472803	0.315488	0.676168	0.0656204	1.21825e-05	0.926487	0.000709153	0.0306036	0.0832056	0.114031	0.126741	0.931113	0.869465	0.978349	0.58717	0.00141117	1.60797e-07	0.000398852	1.98339e-08	0.0370928	0.671427	0.88932	0.49554	0.399956	0.213213	0.777578	0.774167	Up	NS	Up	Up	NS	NS	Up	Up	NS	Up	Up	Up	NS	NS	NS	Up	NS	NS	NS	NS	NS	NS	NS	NS	Up	NS	Up	NS	NS	NS	NS	NS	NS	NS	NS	Up	Up	Up	Up	NS	NS	NS	NS	NS	NS	NS	NS
Glyma.12G108600	3.53861	1.98755e-08	15	-0.787431	AT1G11120	(1 of 1) PTHR33728:SF13 - CTTNBP 2 AMINO-TERMINAL-LIKE PROTEIN	-1.92769	-1.42555	-2.38683	-2.37796	-2.36611	-2.904	-3.06066	-3.53861	-1.28231	-1.05095	-2.3762	-2.71397	-2.66036	-2.17313	-3.17117	-2.95427	0.502145	-0.459138	-0.450266	-0.961282	-0.952411	0.0088716	-0.537891	-0.694559	-1.17251	-0.156668	-0.634616	-0.477948	0.231366	-1.09389	-1.43165	-1.32525	-1.66302	-0.337767	0.487236	-0.510807	-0.293907	-0.998043	-0.781143	0.2169	0.637817	-0.103352	0.444042	-0.297128	-0.193776	-0.74117	0.170345	0.000262304	0.00372203	2.69909e-05	3.92288e-05	3.46895e-06	2.04778e-07	6.63607e-08	1.98755e-08	0.0220345	0.0502842	0.000241629	0.000159277	6.29224e-05	0.000339857	1.09064e-05	1.79571e-05	0.611217	0.58322	0.566637	0.287229	0.214389	1	0.71974	0.399437	0.100278	1	0.499368	0.675607	0.738733	0.140403	0.0786876	0.212042	0.0780747	0.839704	0.640991	0.64088	0.770198	0.399629	0.396557	0.890437	0.323644	0.89646	0.455193	0.755437	0.811904	0.205345	0.74794	Down	Down	Down	Down	Down	Down	Down	Down	Down	NS	Down	Down	Down	Down	Down	Down	NS	NS	NS	NS	NS	NS	NS	NS	NS	NS	NS	NS	NS	NS	NS	NS	NS	NS	NS	NS	NS	NS	NS	NS	NS	NS	NS	NS	NS	NS	NS
Glyma.08G294000	2.23686	2.02162e-08	15	2.99886	AT5G62610	(1 of 1) PTHR12565:SF406 - TRANSCRIPTION FACTOR BHLH79	0.226968	0.0208406	-0.818577	-1.30139	-0.510975	-0.549676	-1.11385	-2.23686	0.641327	-0.0126018	-0.528433	-1.36423	-0.841191	-1.02848	-0.933333	-1.33771	-0.206127	-1.04554	-1.52836	-0.839418	-1.32223	-0.482811	-0.0387016	-0.602871	-1.72588	-0.564169	-1.68718	-1.12301	-0.653929	-1.16976	-2.00556	-0.515832	-1.35163	-0.835796	-0.187284	-0.0921419	-0.496519	0.0951423	-0.309234	-0.404377	0.169211	-0.101173	0.00945371	-0.26093	-0.159757	-0.270384	-0.0458597	0.581929	0.961159	0.0204866	0.000285904	0.181847	0.129596	0.00170959	2.02162e-08	0.0798987	0.97592	0.137236	0.000249817	0.0319959	0.00578568	0.00949944	0.000229885	0.79001	0.00557466	4.54414e-05	0.0711569	0.000809468	0.43491	0.99056	0.167427	8.42949e-06	0.630071	2.42957e-05	0.00649009	0.0648369	0.00100556	3.56008e-07	0.341187	0.00106272	0.0642719	0.714557	0.839801	0.185237	0.879536	0.434703	0.372491	0.793534	0.8636	0.989211	0.707474	0.792735	0.61703	0.924369	NS	NS	NS	Down	NS	NS	Down	Down	NS	NS	NS	Down	NS	Down	NS	Down	NS	Down	Down	NS	Down	NS	NS	NS	Down	NS	Down	Down	NS	Down	Down	NS	Down	NS	NS	NS	NS	NS	NS	NS	NS	NS	NS	NS	NS	NS	NS
Glyma.08G165400	2.48748	2.06361e-08	15	7.34648	AT1G79550	(1 of 1) PTHR11406:SF27 - PHOSPHOGLYCERATE KINASE 3, CYTOSOLIC	-0.85095	-0.98861	-0.645491	-0.418489	-0.400325	-0.505727	-0.125646	-0.138692	-0.305447	-1.31903	-2.48748	-1.61985	-0.691283	-1.57854	-1.81681	-1.75302	-0.13766	0.205459	0.43246	0.343119	0.57012	0.227002	-0.105402	0.274679	0.261634	0.380081	0.367036	-0.0130455	-1.01358	-2.18203	-1.31441	-1.16845	-0.300826	0.867626	-0.887257	-1.12553	-1.06173	-0.23827	-0.174477	0.0637936	-0.300372	1.00281	-1.14275	0.160427	-0.842379	1.30318	-0.0699724	0.041249	0.0125324	0.105904	0.295593	0.372826	0.222586	0.781995	0.744678	0.487071	0.000935368	2.06361e-08	5.77066e-05	0.118559	0.000166883	1.12657e-05	1.43758e-05	0.895404	0.711181	0.333353	0.631832	0.239937	0.805894	0.965422	0.664481	0.564649	1	0.451948	0.992883	0.0106282	3.92453e-07	0.000787547	0.0204688	0.558783	0.0657705	0.0547256	0.00596649	0.00681696	0.680894	0.691223	0.91761	0.647901	0.0323371	0.0152076	0.858327	0.0874491	0.00643389	0.89326	NS	NS	NS	NS	NS	NS	NS	NS	NS	Down	Down	Down	NS	Down	Down	Down	NS	NS	NS	NS	NS	NS	NS	NS	NS	NS	NS	NS	Down	Down	Down	Down	NS	NS	NS	Down	Down	NS	NS	NS	NS	Up	Down	NS	NS	Up	NS
Glyma.13G363500	1.89785	2.06922e-08	15	3.87877	AT3G15690	(1 of 2) PTHR47597:SF1 - IS A MEMBER OF THE PF|00364 BIOTIN-REQUIRING ENZYMES FAMILY-RELATED	0.897166	1.51117	1.78764	1.42496	1.24309	1.8086	1.82354	0.946855	0.163255	0.369643	0.311792	-0.739217	0.495171	1.78352	1.89785	1.68113	0.613999	0.890478	0.527791	0.276479	-0.0862077	-0.362686	0.565509	0.580446	-0.296237	0.0149368	-0.861746	-0.876683	0.206388	0.148537	-0.902472	-0.0578514	-1.10886	-1.05101	1.28835	1.40268	1.18596	0.114334	-0.102389	-0.216722	0.094447	1.08835	-0.269702	0.724199	-0.364149	0.993901	0.409323	0.00541666	3.21496e-06	7.85636e-08	6.87565e-06	0.000138582	8.718e-08	5.10579e-08	0.00183724	0.644018	0.232245	0.31328	0.0163345	0.159859	1.94205e-07	2.06922e-08	2.30077e-07	0.118248	0.00599764	0.103135	0.609501	0.867271	0.502054	0.218466	0.10894	0.378291	1	0.00782704	0.00958619	0.527242	0.644419	0.00335258	0.930269	0.00140561	0.00361042	0.000263058	1.53417e-05	0.000130547	0.814214	0.766126	0.572406	0.879817	0.00282838	0.525153	0.1054	0.412056	0.00764755	0.164099	NS	Up	Up	Up	Up	Up	Up	NS	NS	NS	NS	NS	NS	Up	Up	Up	NS	NS	NS	NS	NS	NS	NS	NS	NS	NS	NS	NS	NS	NS	NS	NS	Down	Down	Up	Up	Up	NS	NS	NS	NS	Up	NS	NS	NS	NS	NS
Glyma.07G229800	2.66441	2.07678e-08	15	3.23657	AT1G69580	(1 of 1) PTHR31499:SF11 - HOMEODOMAIN-LIKE SUPERFAMILY PROTEIN	-0.413704	0.179179	0.412338	0.998793	-0.328729	-0.0449564	0.278351	0.986428	0.148962	1.1385	0.965409	2.01064	-0.344534	1.38836	2.04091	2.31988	0.592884	0.826042	1.4125	0.233159	0.819613	0.586454	0.283773	0.60708	1.31516	0.323307	1.03138	0.708077	0.989541	0.816448	1.86167	-0.173093	0.872132	1.04523	1.73289	2.38544	2.66441	0.65255	0.931523	0.278973	0.385108	-0.31699	1.45477	0.752674	1.06966	-0.702097	0.568891	0.373662	0.69493	0.336444	0.0130105	0.488858	0.932444	0.526849	0.0128878	0.767827	0.00595405	0.0181663	3.16178e-06	0.532533	0.00185161	4.92289e-06	2.58726e-07	0.32423	0.0682507	0.000820252	0.783688	0.079531	0.379297	0.825785	0.2415	0.00151335	1	0.0177748	0.145062	0.0179894	0.0461368	1.25538e-05	0.831989	0.060782	0.0291019	0.0005373	4.94945e-07	2.07678e-08	0.199705	0.0246245	0.591868	0.556866	0.591569	0.00391499	0.261877	0.0394384	0.191343	0.150181	NS	NS	NS	NS	NS	NS	NS	NS	NS	Up	NS	Up	NS	Up	Up	Up	NS	NS	Up	NS	NS	NS	NS	NS	Up	NS	Up	NS	NS	NS	Up	NS	NS	Up	Up	Up	Up	NS	NS	NS	NS	NS	Up	NS	Up	NS	NS
Glyma.15G206100	2.33168	2.12155e-08	15	4.1219	AT2G24300	(1 of 1) PTHR31713:SF51 - CALMODULIN-BINDING PROTEIN 60 E	1.55557	1.67826	0.86932	1.2432	0.42152	1.28017	1.07181	0.92674	-0.774787	1.5569	1.21882	1.093	0.386885	0.272764	1.19783	1.96169	0.122689	-0.68625	-0.312366	-0.808939	-0.435055	0.373884	0.858646	0.650288	0.50522	-0.208359	-0.353426	-0.145067	2.33168	1.99361	1.86779	-0.338075	-0.463897	-0.125822	-0.114121	0.810941	1.57481	0.925062	1.68893	0.763868	0.0160731	0.504667	-0.231585	0.257009	-0.247658	0.488594	0.136541	4.67858e-05	7.35439e-06	0.014825	0.000483827	0.291681	0.000465071	0.00277585	0.00815105	0.0395861	2.42914e-05	0.000599139	0.00193491	0.365204	0.508118	0.000892204	2.17612e-07	0.894986	0.0802267	0.447552	0.0849661	0.331446	0.574313	0.0739683	0.129798	0.179324	1	0.413478	0.799705	2.12155e-08	3.10113e-07	1.00196e-06	0.565555	0.275651	0.832061	0.833181	0.0287786	1.71193e-05	0.0254073	8.02342e-06	0.0543959	0.988112	0.269519	0.650954	0.719822	0.667125	0.317235	0.743866	Up	Up	NS	Up	NS	Up	Up	NS	NS	Up	Up	Up	NS	NS	Up	Up	NS	NS	NS	NS	NS	NS	NS	NS	NS	NS	NS	NS	Up	Up	Up	NS	NS	NS	NS	NS	Up	NS	Up	NS	NS	NS	NS	NS	NS	NS	NS
Glyma.01G173050	1.93901	2.12807e-08	15	4.18103	AT2G18250	(1 of 1) 2.7.7.3 - pantetheine-phosphate adenylyltransferase. / PPAT.	-0.137858	0.434932	0.788813	1.1543	0.820533	1.48019	1.89074	1.93901	1.61986	1.60577	1.46553	1.27492	-0.715418	-0.648335	-0.0312749	0.620074	0.57279	0.926671	1.29216	0.353882	0.719368	0.365486	0.659659	1.07021	1.11848	0.410547	0.458819	0.0482714	-0.0140985	-0.154338	-0.34494	-0.140239	-0.330842	-0.190602	0.067083	0.684143	1.33549	0.61706	1.26841	0.651349	-1.00228	-0.523939	-1.35934	-0.880999	-0.35706	0.478337	-0.941638	0.722809	0.177003	0.0121093	0.000249189	0.01496	1.0746e-05	5.6591e-08	2.12807e-08	3.5951e-06	1.97535e-06	8.46346e-06	7.74241e-05	0.0422523	0.0524695	0.935836	0.0425151	0.176908	0.00594716	8.32048e-05	0.502797	0.0427099	0.519005	0.148387	0.00213512	0.000533178	0.840148	0.204232	0.936227	0.969816	0.639882	0.269817	0.82218	0.401602	0.68955	0.893889	0.0404436	4.08302e-05	0.10787	0.000119898	0.0687306	0.0125733	0.185478	0.000337735	0.0474626	0.429981	0.267585	0.000628519	NS	NS	NS	Up	NS	Up	Up	Up	Up	Up	Up	Up	NS	NS	NS	NS	NS	NS	Up	NS	NS	NS	NS	Up	Up	NS	NS	NS	NS	NS	NS	NS	NS	NS	NS	NS	Up	NS	Up	NS	Down	NS	Down	NS	NS	NS	NS
Glyma.06G171400	2.24358	2.19165e-08	15	6.38277	AT5G63420	(1 of 2) 3.5.2.6 - beta-lactamase. / penicillinase.	1.30644	1.49094	2.24358	1.88105	1.46614	1.56965	1.6941	1.19431	0.302626	0.563391	1.46214	1.14493	1.06334	1.78771	1.31528	1.68085	0.184507	0.937142	0.574609	0.752636	0.390102	-0.362533	0.103515	0.227964	-0.271825	0.124449	-0.37534	-0.499789	0.260765	1.15951	0.842301	0.898746	0.581536	-0.31721	0.724375	0.251948	0.61751	-0.472427	-0.106865	0.365562	0.39667	0.671149	-0.32126	-0.0467809	-0.717929	0.274479	0.174944	0.000615849	6.20999e-05	2.19165e-08	7.91937e-07	0.000138087	3.23215e-05	7.25552e-06	0.000810458	0.44841	0.117989	6.62963e-05	0.0013319	0.00732739	5.23242e-06	0.000309878	5.5731e-06	0.828621	0.0156102	0.136955	0.123327	0.406284	0.595268	0.960896	0.699604	0.504973	1	0.388387	0.269183	0.494089	0.00119283	0.0160879	0.0597801	0.168539	0.530791	0.0865415	0.539213	0.0841877	0.298958	0.794789	0.399511	0.476698	0.127861	0.509653	0.963789	0.116389	0.622476	0.664022	Up	Up	Up	Up	Up	Up	Up	Up	NS	NS	Up	Up	Up	Up	Up	Up	NS	NS	NS	NS	NS	NS	NS	NS	NS	NS	NS	NS	NS	Up	NS	NS	NS	NS	NS	NS	NS	NS	NS	NS	NS	NS	NS	NS	NS	NS	NS
Glyma.07G253300	2.24007	2.20784e-08	15	4.89482	AT4G15545	(1 of 1) PTHR47383:SF3 - WAT1-RELATED PROTEIN-RELATED	0.804902	1.35879	1.62937	1.84491	1.26524	1.79668	1.8929	2.24007	-0.524216	0.804876	0.212393	0.265673	0.352171	0.687419	1.39343	1.45295	0.553887	0.824466	1.04001	0.270579	0.48612	0.215541	0.531441	0.627661	0.97483	0.0962209	0.443389	0.347169	1.32909	0.736609	0.78989	-0.592483	-0.539202	0.0532801	0.335247	1.04126	1.10078	0.706015	0.765529	0.0595135	-0.156238	1.30816	-0.794565	0.669837	-0.638326	1.4644	0.256799	0.0368755	0.000265851	1.67251e-05	1.47959e-06	0.00105898	4.27194e-06	1.22927e-06	2.20784e-08	0.174413	0.0253069	0.575606	0.477846	0.423677	0.0732344	0.00017233	7.17205e-05	0.289825	0.0371212	0.00539711	0.696486	0.281707	0.795515	0.404376	0.159233	0.00835493	1	0.299778	0.481992	0.000380282	0.039585	0.0262156	0.264172	0.210478	0.940462	0.479525	0.00565353	0.00238535	0.103417	0.0363626	0.915823	0.822755	0.00248155	0.0757911	0.231766	0.179738	0.000927297	0.50231	NS	Up	Up	Up	Up	Up	Up	Up	NS	NS	NS	NS	NS	NS	Up	Up	NS	NS	Up	NS	NS	NS	NS	NS	NS	NS	NS	NS	Up	NS	NS	NS	NS	NS	NS	Up	Up	NS	NS	NS	NS	Up	NS	NS	NS	Up	NS
Glyma.18G002800	2.34856	2.22374e-08	15	5.885	AT4G14030	(1 of 1) PTHR23300:SF15 - SELENIUM-BINDING PROTEIN 1	0.948522	1.06763	1.668	1.30689	1.10763	1.35091	1.6581	1.65723	1.76255	2.34856	2.07618	2.21866	-0.277144	0.577434	1.35706	1.48131	0.119107	0.719479	0.358372	0.600372	0.239265	-0.361106	0.243273	0.550468	0.549591	0.307195	0.306318	-0.000877362	0.586008	0.313634	0.45611	-0.272374	-0.129898	0.142476	0.854578	1.63421	1.75845	0.779628	0.903875	0.124247	0.322063	-0.0737744	0.0681693	-0.327669	-0.253894	-0.395838	-0.00280257	0.0149029	0.00419145	1.51351e-05	0.000431914	0.00456621	0.000398181	1.74235e-05	1.30533e-05	1.38651e-05	2.22374e-08	2.38128e-07	4.9376e-08	0.549507	0.144897	0.000314579	7.17546e-05	0.905573	0.0801997	0.39994	0.267971	0.661605	0.613283	0.844506	0.244585	0.158826	1	0.508482	1	0.116229	0.401768	0.209032	0.67555	0.809132	0.814305	0.0494529	3.57358e-05	6.13535e-06	0.074727	0.0153495	0.809383	0.593497	0.909575	0.912058	0.640455	0.669249	0.456362	0.999977	NS	Up	Up	Up	Up	Up	Up	Up	Up	Up	Up	Up	NS	NS	Up	Up	NS	NS	NS	NS	NS	NS	NS	NS	NS	NS	NS	NS	NS	NS	NS	NS	NS	NS	NS	Up	Up	NS	NS	NS	NS	NS	NS	NS	NS	NS	NS
Glyma.03G260900	2.09735	2.23218e-08	15	6.16332	AT5G24510	(1 of 1) PTHR45696:SF44 - 60S ACIDIC RIBOSOMAL PROTEIN FAMILY	-0.967004	-1.56201	-0.559052	-1.07219	-0.329616	-0.637541	-0.576028	-1.12459	0.76518	-1.10372	-1.31929	-1.33217	-1.03489	-0.621511	-1.46168	-2.0783	-0.595008	0.407952	-0.105182	1.00296	0.489826	-0.513134	-0.307925	-0.246412	-0.794971	0.0615131	-0.487046	-0.548559	-1.8689	-2.08447	-2.09735	-0.215562	-0.228446	-0.012884	0.413384	-0.426786	-1.04341	-0.84017	-1.45679	-0.616623	-0.355432	-0.0151968	-0.508804	-0.168569	-0.153372	0.340235	-0.262	0.00641804	1.10991e-05	0.102432	0.00141575	0.394585	0.0661114	0.092918	0.000813669	0.0287735	0.001209	0.00012417	0.000104024	0.00558758	0.081035	2.99078e-05	2.23218e-08	0.200569	0.320386	0.815942	0.0197744	0.240826	0.346714	0.725327	0.646401	0.0223634	1	0.214333	0.187058	5.85642e-07	3.22855e-08	2.26645e-08	0.728073	0.61315	0.990499	0.328371	0.246349	0.00219145	0.0329831	4.47884e-05	0.11244	0.500074	0.982569	0.233398	0.819019	0.793677	0.48647	0.450697	NS	Down	NS	Down	NS	NS	NS	Down	NS	Down	Down	Down	Down	NS	Down	Down	NS	NS	NS	Up	NS	NS	NS	NS	NS	NS	NS	NS	Down	Down	Down	NS	NS	NS	NS	NS	Down	NS	Down	NS	NS	NS	NS	NS	NS	NS	NS
Glyma.05G039800	2.2175	2.2521e-08	15	4.66623	AT5G50150	(1 of 1) PTHR31589:SF57 - NEPROSIN DOMAIN-CONTAINING PROTEIN	0.0478652	-0.490529	-0.835197	-1.46724	-0.571383	-0.740446	-1.02676	-2.02954	0.0982942	-0.771507	-1.22678	-2.1192	0.656117	0.782174	0.537192	-0.505433	-0.538394	-0.883063	-1.5151	-0.344668	-0.976708	-0.632039	-0.169063	-0.455373	-1.45816	-0.28631	-1.28909	-1.00278	-0.869801	-1.32507	-2.2175	-0.455271	-1.3477	-0.892425	0.126058	-0.118924	-1.16155	-0.244982	-1.28761	-1.04263	0.0633815	-0.271253	0.837058	0.502424	0.773677	-0.334635	0.282903	0.917911	0.164914	0.0159672	3.62552e-05	0.128097	0.036109	0.00325137	7.87687e-08	0.816763	0.0260501	0.000486096	5.79647e-08	0.0918052	0.0311563	0.128432	0.140829	0.278734	0.01867	3.79663e-05	0.572554	0.011933	0.226158	0.90843	0.324511	6.79627e-05	1	0.000605902	0.0108558	0.0131785	0.000189538	2.2521e-08	0.40463	0.000776248	0.0369736	0.806165	0.779725	0.000977468	0.624093	0.000364236	0.00812863	0.930733	0.579702	0.0458004	0.380151	0.0728705	0.507992	0.423882	NS	NS	NS	Down	NS	NS	Down	Down	NS	NS	Down	Down	NS	NS	NS	NS	NS	NS	Down	NS	NS	NS	NS	NS	Down	NS	Down	Down	NS	Down	Down	NS	Down	NS	NS	NS	Down	NS	Down	Down	NS	NS	NS	NS	NS	NS	NS
Glyma.20G128100	10.5895	2.30117e-08	15	0.498658	AT4G15480	(1 of 1) PTHR11926:SF1538 - UDP-GLYCOSYLTRANSFERASE 84A1	2.30957	2.75123	3.18041	0.660495	0.672801	1.32175	3.06882	7.76496	0	8.28351	7.41742	9.29303	2.0193	2.18307	6.0604	10.5895	0.441656	0.870834	-1.64908	0.429178	-2.09073	-2.51991	0.648951	2.39601	7.09215	1.74706	6.4432	4.69614	8.28351	7.41742	9.29303	-0.866088	1.00952	1.87561	0.163767	4.04111	8.57022	3.87734	8.40645	4.52911	0.30952	-3.46264	3.77217	0	3.46264	-3.77217	0.15476	0.232281	0.110121	0.0581438	0.800286	0.785864	0.524246	0.0498306	2.46098e-08	1	0.000352953	0.00316594	1.22837e-05	0.739158	0.698653	0.0684877	2.70411e-07	0.878256	0.558353	0.378011	0.864494	0.290414	0.300123	0.926033	0.111475	2.30117e-08	0.758127	2.50642e-07	1.15912e-05	0.000891546	0.00591415	3.12914e-05	0.628106	0.372318	0.118136	0.984534	0.136385	5.64812e-07	0.233417	1.76991e-06	0.000362439	0.954564	0.534044	0.499638	1	0.598124	0.508505	0.999977	NS	NS	NS	NS	NS	NS	Up	Up	NS	Up	Up	Up	NS	NS	NS	Up	NS	NS	NS	NS	NS	NS	NS	NS	Up	NS	Up	Up	Up	Up	Up	NS	NS	NS	NS	NS	Up	NS	Up	Up	NS	NS	NS	NS	NS	NS	NS
Glyma.08G108000	4.90203	2.3687e-08	15	-0.976837	AT4G14030	(1 of 1) PTHR23300:SF15 - SELENIUM-BINDING PROTEIN 1	1.63825	1.93763	2.54238	2.2883	2.67513	2.38791	2.72594	3.59335	1.86409	4.20975	4.71823	4.90203	1.68263	2.14782	1.77377	1.51928	0.299378	0.904132	0.650054	0.604754	0.350677	-0.254078	-0.287215	0.0508126	0.918224	0.338028	1.20544	0.867412	2.34566	2.85414	3.03794	0.508476	0.692278	0.183802	0.465186	0.0911422	-0.16335	-0.374044	-0.628536	-0.254492	-1.36759	-1.33801	-0.574533	-0.544955	0.793058	0.0295776	-0.956273	0.0363697	0.00815939	0.000357666	0.00158854	0.00615244	0.0176547	0.00433105	5.36308e-05	0.123501	2.8201e-06	7.42332e-08	2.3687e-08	0.152826	0.0396892	0.111811	0.176161	0.821666	0.152881	0.31543	0.518174	0.681563	0.858676	0.920181	0.970934	0.137251	1	0.0848887	0.259843	0.00123539	4.65163e-05	1.49185e-05	0.588071	0.305992	0.841421	0.67326	0.938315	0.877809	0.778965	0.510819	0.857452	0.443138	0.389209	0.782372	0.863865	0.660416	0.994442	0.476504	Up	Up	Up	Up	Up	Up	Up	Up	NS	Up	Up	Up	NS	Up	NS	NS	NS	NS	NS	NS	NS	NS	NS	NS	NS	NS	NS	NS	Up	Up	Up	NS	NS	NS	NS	NS	NS	NS	NS	NS	NS	NS	NS	NS	NS	NS	NS
Glyma.15G006100	2.03168	2.38564e-08	15	3.40693	AT1G80490	(1 of 1) PTHR44083:SF45 - TOPLESS-RELATED PROTEIN 1	-1.34481	-1.42353	-1.83788	-1.67492	-1.52236	-1.59904	-1.53464	-1.59254	-2.03168	-1.38784	-1.53331	-1.29566	0.227123	-0.877066	-0.296093	-0.387596	-0.0787181	-0.493068	-0.330102	-0.41435	-0.251384	0.162966	-0.07668	-0.0122836	-0.0701804	0.0643964	0.00649962	-0.0578968	0.643837	0.498371	0.736025	-0.145466	0.0921877	0.237654	-1.10419	-0.523216	-0.614719	0.580973	0.489471	-0.0915026	-0.0609427	-0.233472	1.02843	0.855901	1.08937	-0.17253	0.397479	3.2725e-05	7.0529e-06	3.40295e-08	2.23161e-07	3.91017e-06	9.82273e-07	1.66132e-06	6.1349e-07	2.38564e-08	1.42604e-05	2.15988e-06	3.70059e-05	0.549812	0.00669599	0.363717	0.202581	0.92726	0.160897	0.343731	0.390871	0.559146	0.829707	0.968533	0.988064	0.857167	1	0.994361	0.918328	0.0431234	0.113309	0.0176812	0.815324	0.845457	0.608638	0.00199017	0.109406	0.04596	0.12574	0.128648	0.838807	0.922877	0.583572	0.00422981	0.0424205	0.00227296	0.727131	0.164141	Down	Down	Down	Down	Down	Down	Down	Down	Down	Down	Down	Down	NS	NS	NS	NS	NS	NS	NS	NS	NS	NS	NS	NS	NS	NS	NS	NS	NS	NS	NS	NS	NS	NS	Down	NS	NS	NS	NS	NS	NS	NS	Up	NS	Up	NS	NS
Glyma.14G088300	3.13131	2.40399e-08	15	1.95552	AT1G27730	(1 of 1) PTHR45988:SF61 - ZINC FINGER PROTEIN ZAT10	-0.772912	-0.142184	0.0893494	0.938529	-1.02797	0.116488	0.802795	0.902533	-0.532972	0.159255	1.33141	0.562276	-0.651317	-1.08087	1.07711	2.05044	0.630728	0.862261	1.71144	0.231534	1.08071	0.849179	1.14446	1.83077	1.9305	0.686307	0.786045	0.0997375	0.692227	1.86438	1.09525	1.17216	0.403021	-0.769136	-0.429549	1.72843	2.70176	2.15798	3.13131	0.973332	-0.109943	-0.411491	0.0489834	-0.252564	0.158927	-0.301548	-0.181254	0.124414	0.788283	0.86907	0.0375962	0.041353	0.835054	0.0833813	0.0455815	0.328564	0.771078	0.00436235	0.251857	0.256175	0.0441868	0.0223955	1.47907e-05	0.368926	0.0995445	0.000352079	0.817387	0.0354674	0.206657	0.0729555	0.000377553	7.12696e-05	0.687534	0.125517	0.900584	0.184479	0.000172821	0.0268241	0.069193	0.533684	0.202362	0.542186	0.000640144	1.72088e-07	0.000175089	2.40399e-08	0.0580591	0.909556	0.531137	0.952493	0.806862	0.856408	0.69391	0.742182	NS	NS	NS	NS	Down	NS	NS	NS	NS	NS	Up	NS	NS	Down	Up	Up	NS	NS	Up	NS	Up	NS	NS	Up	Up	NS	NS	NS	NS	Up	Up	NS	NS	NS	NS	Up	Up	Up	Up	NS	NS	NS	NS	NS	NS	NS	NS
Glyma.08G265400	2.20587	2.41004e-08	15	4.15351	AT5G47860	(1 of 2) PF07082 - Protein of unknown function (DUF1350) (DUF1350)	0.400338	0.819969	0.676105	1.34624	0.165761	0.559588	0.636808	1.53342	0.0483277	1.80668	0.789592	1.85055	1.02701	0.545709	1.67082	2.20587	0.419631	0.275766	0.945901	-0.143865	0.52627	0.670134	0.393827	0.471046	1.36766	0.0772191	0.973832	0.896613	1.75835	0.741264	1.80222	-1.01709	0.043872	1.06096	-0.481298	0.643808	1.17886	1.12511	1.66016	0.535051	0.210209	-0.258823	0.661407	0.192374	0.451198	-0.469032	0.201292	0.320339	0.0228533	0.0618642	0.000192105	0.709336	0.132375	0.079146	2.57247e-05	0.91838	2.63597e-06	0.0274224	1.20294e-06	0.0105965	0.165268	1.07828e-05	2.41004e-08	0.466511	0.558917	0.0103534	0.859869	0.227459	0.200564	0.613935	0.320218	0.000208711	1	0.0106776	0.0263047	6.06762e-06	0.0388842	2.13549e-06	0.0287169	0.938504	0.0110935	0.282873	0.0889898	0.00102489	0.00666391	1.37828e-05	0.195468	0.743463	0.621179	0.143338	0.807445	0.378821	0.347024	0.613947	NS	NS	NS	Up	NS	NS	NS	Up	NS	Up	NS	Up	Up	NS	Up	Up	NS	NS	NS	NS	NS	NS	NS	NS	Up	NS	NS	NS	Up	NS	Up	Down	NS	Up	NS	NS	Up	Up	Up	NS	NS	NS	NS	NS	NS	NS	NS
Glyma.02G202200	3.67098	2.4519e-08	15	-1.2016	AT2G36210	(1 of 59) K14488 - SAUR family protein (SAUR)	-1.68022	-2.67784	-1.78717	0.365752	-2.25219	-1.88915	-1.21492	1.41879	-0.269109	-0.64034	-1.0022	-0.138751	-1.49778	-2.02743	-2.95003	-1.19631	-0.997613	-0.106945	2.04598	0.890668	3.04359	2.15292	0.363045	1.03727	3.67098	0.674223	3.30793	2.63371	-0.371231	-0.733096	0.130358	-0.361865	0.501589	0.863453	-0.529655	-1.45225	0.301471	-0.922595	0.831126	1.75372	0.216274	0.236465	-0.366718	-0.346526	-0.582992	0.0201918	-0.0651264	0.0162626	0.000637478	0.0142369	0.556938	0.0013393	0.00640212	0.0575306	0.0056182	0.713305	0.347331	0.158621	0.851488	0.0436134	0.00872364	0.00120927	0.0823571	0.49935	0.937495	0.00227954	0.609132	0.000261049	0.0166042	0.922002	0.289231	2.4519e-08	1	9.24342e-07	3.22243e-05	0.625217	0.335482	0.863124	0.819529	0.612202	0.424732	0.665301	0.216533	0.743596	0.586795	0.390361	0.170499	0.850192	0.804035	0.654256	0.772527	0.499649	0.989225	0.938137	Down	Down	Down	NS	Down	Down	NS	Up	NS	NS	NS	NS	Down	Down	Down	NS	NS	NS	Up	NS	Up	Up	NS	NS	Up	NS	Up	Up	NS	NS	NS	NS	NS	NS	NS	NS	NS	NS	NS	NS	NS	NS	NS	NS	NS	NS	NS
Glyma.16G035200	2.29448	2.46598e-08	15	0.714322			-1.19259	-0.765048	-0.166152	0.390625	-1.00773	-0.665788	0.077845	0.809129	0.344773	0.920248	0.460156	0.356811	0.231804	0.519564	1.19788	2.29448	0.427546	1.02644	1.58322	0.598896	1.15567	0.556776	0.341943	1.08558	1.81686	0.743633	1.47492	0.731284	0.575475	0.115383	0.0120387	-0.460092	-0.563437	-0.103345	0.28776	0.96608	2.06268	0.678321	1.77492	1.0966	-0.173858	-0.817059	1.43052	0.787323	1.60438	-0.643201	0.306732	0.00109852	0.026917	0.65931	0.249803	0.00590977	0.0640757	0.846423	0.0136942	0.40155	0.0111362	0.224289	0.371823	0.675337	0.264929	0.00368174	2.46598e-08	0.45103	0.00609707	1.28061e-05	0.230681	0.00211324	0.287941	0.69823	0.00446355	6.1981e-07	0.27805	6.00576e-05	0.0560078	0.11953	0.776099	0.979567	0.425793	0.215486	0.881273	0.611755	0.0217366	2.64871e-07	0.169659	7.78931e-06	0.00772519	0.781279	0.0544909	0.00179643	0.200213	0.000354196	0.164482	0.422693	Down	NS	NS	NS	Down	NS	NS	NS	NS	NS	NS	NS	NS	NS	Up	Up	NS	Up	Up	NS	Up	NS	NS	Up	Up	NS	Up	NS	NS	NS	NS	NS	NS	NS	NS	NS	Up	NS	Up	Up	NS	NS	Up	NS	Up	NS	NS
Glyma.04G242400	7.26705	2.50246e-08	15	-1.29955	AT1G31130	(1 of 1) PTHR33133:SF38 - F28K20.6 PROTEIN	-1.56164	-0.48751	-0.424464	-0.64592	0.343208	0.0160603	-0.372848	4.01009	4.3897	6.53277	6.66683	7.26705	-0.898813	1.72898	-0.467604	3.25244	1.07413	1.13717	0.915715	0.0630464	-0.15841	-0.221456	-0.327148	-0.716056	3.66688	-0.388909	3.99403	4.38293	2.14307	2.27713	2.87736	0.134061	0.734287	0.600226	2.62779	0.431209	4.15125	-2.19658	1.52346	3.72004	0.200629	-5.17595	1.63541	-3.74117	1.43478	-5.37657	-1.77027	0.205069	0.666043	0.718755	0.588231	0.74793	0.99173	0.735303	2.50246e-08	0.0825699	0.000349682	0.000186844	1.58673e-05	0.717825	0.231018	0.840208	0.00270566	0.60212	0.449611	0.550218	0.986206	0.943045	0.955301	0.933676	0.579723	2.81665e-08	1	5.29961e-08	3.93515e-08	0.049734	0.0303939	0.00387363	0.943148	0.478159	0.609935	0.148042	0.879403	0.000938435	0.278527	0.102496	0.0123722	0.922399	0.0381415	0.319101	0.377033	0.44475	0.0310925	0.354672	NS	NS	NS	NS	NS	NS	NS	Up	NS	Up	Up	Up	NS	NS	NS	Up	NS	NS	NS	NS	NS	NS	NS	NS	Up	NS	Up	Up	Up	Up	Up	NS	NS	NS	NS	NS	Up	NS	NS	Up	NS	Down	NS	NS	NS	Down	NS
Glyma.06G147500	2.47705	2.53017e-08	15	1.071	AT4G39410	(1 of 1) PTHR31221:SF17 - WRKY TRANSCRIPTION FACTOR 13-RELATED	-1.23169	-1.43642	-1.74066	-1.8082	-1.33489	-2.03286	-1.95126	-2.47705	0.374963	-0.543001	-0.607358	-1.37606	-0.227802	-0.701516	-0.442041	-0.963605	-0.204727	-0.508967	-0.576507	-0.304239	-0.37178	-0.0675402	-0.697963	-0.616369	-1.14215	0.0815939	-0.444189	-0.525783	-0.917964	-0.98232	-1.75103	-0.0643561	-0.833061	-0.768705	-0.473714	-0.214239	-0.735803	0.259475	-0.262089	-0.521564	-0.0468133	-1.22116	1.06062	-0.113726	1.10744	-1.17435	-0.0802695	0.00168442	0.000192029	1.39001e-05	7.36804e-06	0.000731075	1.24798e-06	2.05489e-06	2.53017e-08	0.388387	0.196698	0.152006	0.0030753	0.661557	0.116116	0.318375	0.0242332	0.820205	0.280471	0.185812	0.689378	0.499567	0.962833	0.266861	0.219571	0.007865	1	0.409162	0.358529	0.0276865	0.0185871	0.000178132	0.949539	0.150282	0.231116	0.378284	0.672711	0.0999718	0.693784	0.605712	0.352326	0.954465	0.00675938	0.0206679	0.910229	0.0161041	0.0111345	0.869786	Down	Down	Down	Down	Down	Down	Down	Down	NS	NS	NS	Down	NS	NS	NS	NS	NS	NS	NS	NS	NS	NS	NS	NS	Down	NS	NS	NS	NS	NS	Down	NS	NS	NS	NS	NS	NS	NS	NS	NS	NS	Down	Up	NS	Up	Down	NS
Glyma.02G089100	2.26962	2.54475e-08	15	5.12062	AT1G66840	(1 of 1) PTHR32054:SF2 - PROTEIN WEAK CHLOROPLAST MOVEMENT UNDER BLUE LIGHT 1-RELATED	1.57606	1.82268	2.01811	2.12738	1.66423	1.7433	1.78329	2.07699	-0.040321	0.731936	1.11239	0.373422	1.405	1.75901	1.69012	2.26962	0.246626	0.442047	0.551323	0.195421	0.304697	0.109276	0.0790748	0.119058	0.412759	0.0399834	0.333684	0.293701	0.772257	1.15271	0.413743	0.380452	-0.358514	-0.738966	0.354014	0.28512	0.864627	-0.0688944	0.510613	0.579507	0.367278	1.08906	-0.406105	0.315676	-0.773383	0.721781	0.341477	8.84851e-05	4.57652e-06	5.31316e-07	1.39539e-07	3.65149e-05	1.07435e-05	5.68026e-06	2.01682e-07	0.934383	0.0481516	0.00254892	0.323064	0.000732473	1.31457e-05	1.38155e-05	2.54475e-08	0.752116	0.32485	0.170093	0.805402	0.55537	0.919428	0.973621	0.868554	0.305694	1	0.466806	0.577277	0.0396312	0.00185661	0.264426	0.531835	0.447543	0.103085	0.458942	0.497513	0.018341	0.918013	0.176927	0.1725	0.540023	0.0145074	0.413019	0.656878	0.103899	0.131056	0.364603	Up	Up	Up	Up	Up	Up	Up	Up	NS	NS	Up	NS	Up	Up	Up	Up	NS	NS	NS	NS	NS	NS	NS	NS	NS	NS	NS	NS	NS	Up	NS	NS	NS	NS	NS	NS	NS	NS	NS	NS	NS	Up	NS	NS	NS	NS	NS
Glyma.10G196500	2.87514	2.61137e-08	15	1.42822	AT5G22930	(1 of 1) PTHR33431:SF9 - ENABLED-LIKE PROTEIN (DUF1635)	0.551544	0.359206	0.108202	-0.197239	-0.411767	-0.593972	-1.00464	-2.34105	1.07194	0.292852	0.0396491	-1.8032	0.624878	0.651684	0.160622	-0.861393	-0.192338	-0.443342	-0.748784	-0.251004	-0.556446	-0.305442	-0.182206	-0.592878	-1.92928	-0.410672	-1.74708	-1.33641	-0.77909	-1.03229	-2.87514	-0.253203	-2.09605	-1.84285	0.0268058	-0.464256	-1.48627	-0.491061	-1.51308	-1.02202	0.772155	-0.247663	0.697164	-0.322654	-0.0749908	-1.01982	0.224751	0.174238	0.364974	0.805351	0.636959	0.317504	0.122024	0.00773244	1.00741e-07	0.00711465	0.484195	0.93166	0.000275603	0.15065	0.111078	0.722885	0.0390198	0.824083	0.326287	0.0608128	0.736406	0.236048	0.708497	0.907847	0.209394	8.95793e-06	0.964727	0.000100156	0.00456026	0.0458569	0.00815954	2.61137e-08	0.738229	0.000136146	0.00148727	0.968473	0.277194	0.000438919	0.332858	0.000467064	0.0374851	0.131721	0.667361	0.138233	0.668711	0.92318	0.0284375	0.591418	NS	NS	NS	NS	NS	NS	Down	Down	Up	NS	NS	Down	NS	NS	NS	NS	NS	NS	NS	NS	NS	NS	NS	NS	Down	NS	Down	Down	NS	Down	Down	NS	Down	Down	NS	NS	Down	NS	Down	Down	NS	NS	NS	NS	NS	Down	NS
Glyma.02G058700	2.41896	2.61328e-08	15	2.51665	AT4G36710	(1 of 1) PTHR31636:SF198 - SCARECROW-LIKE PROTEIN 15	0.444071	1.05536	1.02131	1.46992	-0.0925309	0.531546	0.480713	0.769268	-1.53579	0.572388	0.44933	0.883171	0.903334	1.4729	2.04136	2.29098	0.611291	0.577238	1.02585	-0.0340529	0.414554	0.448607	0.624077	0.573244	0.861799	-0.0508327	0.237723	0.288555	2.10818	1.98512	2.41896	-0.123058	0.310783	0.433841	0.569566	1.13803	1.38765	0.568463	0.818082	0.24962	1.20268	0.827838	1.13908	0.764246	-0.0635924	-0.374839	0.983461	0.294842	0.00530268	0.00705687	0.000111497	0.846211	0.159322	0.197081	0.0304687	0.000313619	0.128848	0.234369	0.016394	0.0347183	0.000266909	5.57604e-07	2.61328e-08	0.232194	0.175205	0.0067854	0.976074	0.380846	0.489282	0.275363	0.20619	0.0195698	1	0.610493	0.573489	1.49077e-06	3.01578e-06	3.61161e-08	0.871576	0.522755	0.391426	0.209141	0.00304544	0.000204506	0.21143	0.0267249	0.590752	0.0110871	0.0720876	0.0124449	0.192119	0.937081	0.484745	0.0034119	NS	Up	Up	Up	NS	NS	NS	NS	Down	NS	NS	NS	NS	Up	Up	Up	NS	NS	Up	NS	NS	NS	NS	NS	NS	NS	NS	NS	Up	Up	Up	NS	NS	NS	NS	Up	Up	NS	NS	NS	Up	NS	Up	NS	NS	NS	NS
Glyma.13G283400	2.43845	2.79915e-08	15	4.54201	AT4G27290	(1 of 1) PTHR32444:SF183 - RECEPTOR-LIKE SERINE_THREONINE-PROTEIN KINASE	1.43496	1.22513	1.77718	1.60438	1.15431	1.45823	1.79684	1.36032	1.2156	1.44621	2.43845	1.56793	1.13381	0.971667	0.969129	1.80399	-0.209828	0.342218	0.169418	0.552046	0.379246	-0.1728	0.303923	0.642539	0.20601	0.338616	-0.0979122	-0.436528	0.230611	1.22285	0.352329	0.992243	0.121718	-0.870525	-0.162147	-0.164686	0.670173	-0.00253871	0.83232	0.834859	-0.262543	-0.0701008	-0.247409	-0.0549668	0.015134	0.192442	-0.158755	0.00059008	0.00206412	1.46834e-05	6.26598e-05	0.00565153	0.000352597	1.38057e-05	0.00056028	0.00320571	0.000333073	2.79915e-08	9.69113e-05	0.00953233	0.0189568	0.0148748	9.26968e-06	0.817485	0.49548	0.734953	0.360155	0.469483	0.862689	0.791867	0.188214	0.655107	1	0.865142	0.39927	0.585693	0.00167159	0.370121	0.0555472	0.834528	0.0620571	0.777272	0.727636	0.0871529	1	0.0358161	0.0600473	0.702925	0.921357	0.664734	0.961088	0.986749	0.776463	0.72982	Up	Up	Up	Up	Up	Up	Up	Up	Up	Up	Up	Up	Up	NS	NS	Up	NS	NS	NS	NS	NS	NS	NS	NS	NS	NS	NS	NS	NS	Up	NS	NS	NS	NS	NS	NS	NS	NS	NS	NS	NS	NS	NS	NS	NS	NS	NS
Glyma.19G158700	2.91591	2.87827e-08	15	2.65886	AT2G32010	(1 of 1) PTHR45666:SF22 - TYPE IV INOSITOL POLYPHOSPHATE 5-PHOSPHATASE 7	-0.654169	-1.02504	-1.35001	-0.887121	-1.75782	-1.9707	-1.51285	-0.7843	-0.555181	-1.14768	-0.391532	-0.438624	-1.43058	-2.57424	-1.02981	0.341661	-0.370873	-0.695837	-0.232952	-0.324964	0.137922	0.462886	-0.212877	0.244973	0.973524	0.457849	1.1864	0.728551	-0.5925	0.16365	0.116558	0.75615	0.709058	-0.0470923	-1.14367	0.400766	1.77224	1.54443	2.91591	1.37147	0.23873	-0.411904	0.0491677	-0.601467	-0.189563	-0.650635	-0.181368	0.155889	0.0173432	0.00199235	0.037483	0.000137919	1.92101e-05	0.000561279	0.0623899	0.236918	0.0108573	0.381426	0.330269	0.00320994	5.68876e-07	0.0191793	0.423152	0.644163	0.164355	0.66654	0.699459	0.850566	0.578431	0.910566	0.742722	0.0294705	0.982348	0.0121514	0.17051	0.207405	0.730538	0.808254	0.262461	0.199241	0.960056	0.038367	0.428192	8.11302e-05	0.00447327	2.87827e-08	0.00553765	0.75304	0.480281	0.946079	0.397799	0.798752	0.252882	0.708668	NS	Down	Down	NS	Down	Down	Down	NS	NS	Down	NS	NS	Down	Down	Down	NS	NS	NS	NS	NS	NS	NS	NS	NS	NS	NS	Up	NS	NS	NS	NS	NS	NS	NS	Down	NS	Up	Up	Up	Up	NS	NS	NS	NS	NS	NS	NS
Glyma.06G198401	4.45736	2.87868e-08	15	0.379346	AT2G47500	(1 of 1) PTHR47972:SF39 - KINESIN-LIKE PROTEIN KIN-14I	4.43418	4.38714	4.12733	4.45736	2.42935	3.40245	3.5767	1.31871	0.897176	1.1768	1.26546	1.05273	0.530878	0.272392	0.727375	1.04785	-0.0470446	-0.306857	0.0231775	-0.259812	0.0702221	0.330034	0.973096	1.14735	-1.11065	0.17425	-2.08374	-2.25799	0.279624	0.368289	0.155552	0.0886649	-0.124072	-0.212737	-0.258486	0.196497	0.516974	0.454983	0.77546	0.320477	0.498181	3.29396	-2.75153	0.0442537	-3.24971	2.79578	0.271218	7.7086e-08	5.73504e-08	3.11554e-07	2.87868e-08	0.00240201	7.52668e-06	1.84521e-06	0.144465	0.124286	0.0318464	0.0197056	0.0621485	0.449999	0.706331	0.235704	0.0634207	0.977997	0.648004	0.976145	0.807025	0.940428	0.770147	0.226245	0.0583427	0.106957	1	0.00191041	0.00106741	0.629193	0.501958	0.791022	0.939586	0.884222	0.815009	0.755816	0.77917	0.373971	0.588988	0.193787	0.673092	0.817199	0.000645403	0.00307604	0.981868	0.000903366	0.00253614	0.805782	Up	Up	Up	Up	Up	Up	Up	NS	NS	Up	Up	NS	NS	NS	NS	NS	NS	NS	NS	NS	NS	NS	NS	NS	NS	NS	Down	Down	NS	NS	NS	NS	NS	NS	NS	NS	NS	NS	NS	NS	NS	Up	Down	NS	Down	Up	NS
Glyma.19G255500	4.22276	2.90728e-08	15	1.15888	AT5G53130	(1 of 1) PTHR45651:SF5 - CYCLIC NUCLEOTIDE-GATED ION CHANNEL 1	0.032027	-1.37239	-2.73977	-2.65632	0.865006	0.78508	-0.39079	3.83197	-0.382122	1.91764	2.09649	2.37343	-0.348716	0.0635201	0.663958	0.850631	-1.40441	-2.7718	-2.68835	-1.36739	-1.28394	0.0834466	-0.0799257	-1.2558	2.96696	-1.17587	3.04689	4.22276	2.29977	2.47862	2.75555	0.17885	0.455782	0.276932	0.412236	1.01267	1.19935	0.600438	0.787111	0.186673	-0.436059	-1.51168	0.173519	-0.902104	0.609578	-1.07562	-0.669081	0.970952	0.0431992	0.000598778	0.00092323	0.210003	0.240981	0.596049	2.90728e-08	0.706274	0.0075463	0.00311203	0.000847626	0.715499	0.947748	0.371624	0.213983	0.0967165	0.000895859	0.00100767	0.2733	0.225735	0.984971	0.987316	0.0952282	2.9962e-06	0.455118	4.58086e-06	5.40109e-08	0.00324943	0.00119638	0.000306332	0.893421	0.595069	0.790194	0.689597	0.19299	0.0942317	0.546071	0.283671	0.85215	0.69574	0.0780629	0.87627	0.486737	0.547613	0.270911	0.338771	NS	Down	Down	Down	NS	NS	NS	Up	NS	Up	Up	Up	NS	NS	NS	NS	NS	Down	Down	NS	NS	NS	NS	NS	Up	NS	Up	Up	Up	Up	Up	NS	NS	NS	NS	NS	NS	NS	NS	NS	NS	NS	NS	NS	NS	NS	NS
Glyma.18G035900	2.89942	2.96637e-08	15	3.10955	AT3G11420	(1 of 1) PTHR10811:SF96 - TRANSFERRING GLYCOSYL GROUP TRANSFERASE	-0.655675	-0.575001	-0.163772	1.21082	-1.89208	-1.20337	-0.635395	1.00734	-0.941473	0.446241	0.0863757	0.246157	-0.338117	-0.884406	-0.361757	0.659613	0.0806734	0.491902	1.8665	0.411229	1.78583	1.3746	0.688713	1.25669	2.89942	0.567975	2.21071	1.64273	1.38771	1.02785	1.18763	-0.359865	-0.200083	0.159781	-0.546289	-0.0236409	0.997729	0.522648	1.54402	1.02137	0.0581727	0.00532533	0.186988	0.134141	0.128816	-0.0528474	0.0961568	0.182368	0.216636	0.747316	0.00626122	0.000130724	0.00984613	0.170945	0.0217609	0.0508591	0.338443	0.864169	0.607632	0.553974	0.0727144	0.466783	0.137281	0.954419	0.379684	8.30356e-05	0.612951	0.000366156	0.0155604	0.402325	0.0165494	2.96637e-08	0.888632	1.14743e-05	0.00108146	0.00323052	0.0253778	0.00937454	0.652484	0.757865	0.837498	0.355273	0.972319	0.0285448	0.406194	0.00120688	0.0505622	0.953595	0.996996	0.786088	0.906528	0.881252	0.954532	0.867226	NS	NS	NS	Up	Down	Down	NS	Up	NS	NS	NS	NS	NS	NS	NS	NS	NS	NS	Up	NS	Up	Up	NS	Up	Up	NS	Up	Up	Up	Up	Up	NS	NS	NS	NS	NS	NS	NS	Up	NS	NS	NS	NS	NS	NS	NS	NS
Glyma.20G181900	3.13053	2.97534e-08	15	3.90445	AT2G39130	(1 of 1) PTHR48017:SF245 - AMINO ACID TRANSPORTER AVT1C	-1.36558	-0.770846	-0.890024	-0.484972	-2.34151	-1.78436	-1.73544	-1.01258	-1.72837	-0.852971	-1.78553	-0.254069	-3.13053	-1.46178	-0.942073	-0.745676	0.594735	0.475557	0.880609	-0.119178	0.285874	0.405052	0.55715	0.606072	1.32893	0.048922	0.771779	0.722857	0.875396	-0.0571647	1.4743	-0.932561	0.598902	1.53146	1.66875	2.18846	2.38485	0.519708	0.716104	0.196396	0.977891	0.607902	0.341552	-0.0284369	-0.636339	-0.369989	0.474727	0.00341932	0.0841771	0.0453755	0.278745	2.13758e-06	0.000107863	0.000131011	0.0185628	0.000269923	0.053069	9.70904e-05	0.581128	2.97534e-08	0.00171799	0.03376	0.0831673	0.378378	0.389788	0.0606085	0.914787	0.663064	0.64768	0.529109	0.299599	0.00349661	1	0.12054	0.181464	0.0536531	0.909232	0.000937488	0.13963	0.263014	0.00324038	0.00195675	1.21994e-05	1.48755e-06	0.375766	0.117993	0.745967	0.096408	0.277947	0.569755	0.984839	0.282468	0.574417	0.264489	Down	NS	NS	NS	Down	Down	Down	Down	Down	NS	Down	NS	Down	Down	NS	NS	NS	NS	NS	NS	NS	NS	NS	NS	Up	NS	NS	NS	NS	NS	Up	NS	NS	Up	Up	Up	Up	NS	NS	NS	NS	NS	NS	NS	NS	NS	NS
Glyma.12G233400	2.75613	3.05995e-08	15	4.12552	AT3G14850	(1 of 1) PTHR32285:SF58 - PROTEIN TRICHOME BIREFRINGENCE-LIKE 41	-1.06138	-0.240145	0.234664	0.731766	-0.615408	0.397533	0.847907	0.819031	0.0697628	0.853414	1.14872	1.30699	-0.917293	-1.24126	-0.22767	1.51487	0.821237	1.29605	1.79315	0.474809	0.971911	0.497102	1.01294	1.46332	1.43444	0.450375	0.421498	-0.0288761	0.783651	1.07896	1.23723	0.295308	0.453581	0.158273	-0.323963	0.689624	2.43216	1.01359	2.75613	1.74254	-0.429781	-0.621276	-0.453771	-0.645266	-0.02399	-0.191494	-0.537524	0.0183144	0.605755	0.613434	0.0816245	0.191	0.386756	0.0482967	0.0500786	0.899086	0.0462049	0.00665805	0.00212479	0.0553018	0.00621178	0.631254	0.000339265	0.147237	0.00478378	6.94849e-05	0.507634	0.0436401	0.514918	0.0856078	0.0020975	0.00109998	0.969827	0.417463	0.976352	0.0716444	0.0108178	0.00341837	0.700104	0.394721	0.822689	0.583398	0.135217	2.13831e-07	0.048105	3.05995e-08	0.000384613	0.522081	0.251761	0.422299	0.355629	0.979055	0.794859	0.186367	Down	NS	NS	NS	NS	NS	NS	NS	NS	NS	Up	Up	NS	Down	NS	Up	NS	Up	Up	NS	NS	NS	NS	Up	Up	NS	NS	NS	NS	Up	Up	NS	NS	NS	NS	NS	Up	Up	Up	Up	NS	NS	NS	NS	NS	NS	NS
Glyma.09G225900	2.23121	3.08566e-08	15	5.86531	AT1G70330	(1 of 1) PTHR10332:SF10 - EQUILIBRATIVE NUCLEOSIDE TRANSPORTER 1, ISOFORM A	0.675835	1.3455	1.39656	1.48241	0.843726	1.28058	1.31312	1.30358	-0.507466	1.33681	0.920042	1.35147	1.49253	1.30104	1.98026	2.23121	0.669661	0.720729	0.806576	0.0510681	0.136915	0.0858474	0.436852	0.469389	0.459853	0.0325368	0.0230007	-0.00953601	1.84428	1.42751	1.85893	-0.416769	0.0146564	0.431425	-0.19149	0.487723	0.73868	0.679214	0.93017	0.250956	0.0866108	0.43138	0.486339	0.831108	0.399728	0.344769	0.458859	0.0854071	0.000336818	0.00019186	7.14576e-05	0.0306531	0.00069337	0.000441352	0.000379256	0.196315	0.000348251	0.0110075	0.000253541	0.000318283	0.000797996	6.26368e-07	3.08566e-08	0.175764	0.0773606	0.0354132	0.960755	0.819839	0.941467	0.566171	0.339568	0.244332	1	0.971312	0.995957	3.75889e-06	0.000137454	1.73664e-06	0.475767	0.983704	0.378553	0.71143	0.216858	0.0425891	0.123846	0.0118867	0.589663	0.909556	0.372296	0.306779	0.125063	0.455398	0.524445	0.192321	NS	Up	Up	Up	NS	Up	Up	Up	NS	Up	NS	Up	Up	Up	Up	Up	NS	NS	NS	NS	NS	NS	NS	NS	NS	NS	NS	NS	Up	Up	Up	NS	NS	NS	NS	NS	NS	NS	NS	NS	NS	NS	NS	NS	NS	NS	NS
Glyma.02G253600	2.24192	3.15654e-08	15	5.64614	AT3G11320	(1 of 2) PTHR11132:SF470 - SUGAR PHOSPHATE TRANSPORTER DOMAIN-CONTAINING PROTEIN	0.939624	1.66269	1.66289	1.70277	0.352465	0.89667	1.15379	0.828685	0.0285101	1.43283	2.12439	1.30569	0.693958	1.19103	1.60682	2.24192	0.723065	0.723264	0.763148	0.000199435	0.0400827	0.0398832	0.544205	0.801321	0.47622	0.257116	-0.0679847	-0.325101	1.40432	2.09588	1.27718	0.691565	-0.127137	-0.818702	0.497073	0.912866	1.54796	0.415793	1.05089	0.635097	0.564713	0.254518	0.483367	0.173173	-0.0813456	-0.310195	0.368943	0.0159951	1.84707e-05	1.60801e-05	9.00288e-06	0.406294	0.0171269	0.00197654	0.0221306	0.954856	0.000162508	1.44069e-07	0.000443366	0.0959976	0.00216873	2.95425e-05	3.15654e-08	0.136783	0.0784032	0.0491492	1	0.956691	0.977665	0.40291	0.0640335	0.230129	1	0.903174	0.528916	0.000251252	2.22382e-07	0.000552773	0.18652	0.814269	0.0628933	0.27657	0.0175557	4.60904e-05	0.391765	0.0048398	0.130919	0.294596	0.637672	0.313463	0.83483	0.911786	0.581421	0.315556	NS	Up	Up	Up	NS	NS	Up	NS	NS	Up	Up	Up	NS	Up	Up	Up	NS	NS	NS	NS	NS	NS	NS	NS	NS	NS	NS	NS	Up	Up	Up	NS	NS	NS	NS	NS	Up	NS	Up	NS	NS	NS	NS	NS	NS	NS	NS
Glyma.19G230200	2.08516	3.18564e-08	15	4.66697	AT1G09160	(1 of 1) PTHR47992:SF150 - PROTEIN PHOSPHATASE 2C 5-RELATED	-0.587814	-0.951301	-1.3382	-1.80765	-0.698335	-1.0165	-1.41986	-2.02169	0.165024	-0.849384	-0.719816	-1.13382	-0.431327	-0.340461	-0.830038	-2.08516	-0.363487	-0.750389	-1.21984	-0.386902	-0.856349	-0.469446	-0.318169	-0.721525	-1.32336	-0.403356	-1.00519	-0.601834	-1.01441	-0.88484	-1.29884	0.129568	-0.284436	-0.414004	0.0908661	-0.398711	-1.65383	-0.489577	-1.7447	-1.25512	-0.0659867	-0.530015	0.347431	-0.116598	0.413417	-0.464029	-0.0912923	0.103849	0.00503567	0.000107862	5.23375e-07	0.0526367	0.0031584	4.79261e-05	4.53942e-08	0.675589	0.0121046	0.0314915	0.000893333	0.274528	0.365908	0.0147687	3.18564e-08	0.524208	0.0435692	0.00054787	0.496218	0.0252133	0.415308	0.709662	0.0704398	0.000184228	0.915405	0.0059975	0.145574	0.0031963	0.00832017	0.000161521	0.848827	0.524282	0.367926	0.86275	0.284843	5.48685e-06	0.253591	3.14282e-06	0.00148371	0.925893	0.20964	0.439134	0.886512	0.383409	0.312091	0.827214	NS	NS	Down	Down	NS	Down	Down	Down	NS	NS	NS	Down	NS	NS	NS	Down	NS	NS	Down	NS	NS	NS	NS	NS	Down	NS	Down	NS	Down	NS	Down	NS	NS	NS	NS	NS	Down	NS	Down	Down	NS	NS	NS	NS	NS	NS	NS
Glyma.06G322000	2.2102	3.24294e-08	15	2.76653	AT5G56170	(1 of 2) PTHR31533:SF2 - GPI-ANCHORED PROTEIN LORELEI-RELATED	0.688363	0.486851	-0.978664	-1.21047	-1.11252	-0.626031	-1.47695	-2.2102	0.185591	-0.0194285	-0.841885	-1.90299	-0.430583	-0.662622	-0.144532	-0.460524	-0.201512	-1.66703	-1.89884	-1.46552	-1.69733	-0.23181	0.486484	-0.364438	-1.09769	-0.850922	-1.58417	-0.733251	-0.20502	-1.02748	-2.08858	-0.822456	-1.88356	-1.06111	-0.232039	0.286052	-0.0299407	0.518091	0.202098	-0.315992	0.360612	-0.292368	0.186449	-0.46653	-0.174163	-0.65298	-0.0529593	0.0645445	0.174534	0.00638866	0.000801807	0.00275836	0.0841958	5.78616e-05	3.24294e-08	0.655209	0.963167	0.0211515	4.27366e-06	0.303852	0.0809486	0.721178	0.194051	0.797517	1.96375e-05	1.13526e-06	0.000869868	2.65645e-05	0.781648	0.456868	0.480326	0.00387513	0.180295	7.72316e-05	0.0998175	0.599039	0.00511683	7.16888e-07	0.108372	2.80925e-05	0.0291444	0.640599	0.48533	0.945729	0.258113	0.615923	0.486235	0.513751	0.558504	0.719354	0.436964	0.773943	0.151636	0.913237	NS	NS	NS	Down	Down	NS	Down	Down	NS	NS	NS	Down	NS	NS	NS	NS	NS	Down	Down	Down	Down	NS	NS	NS	Down	NS	Down	NS	NS	Down	Down	NS	Down	Down	NS	NS	NS	NS	NS	NS	NS	NS	NS	NS	NS	NS	NS
Glyma.03G086400	2.20406	3.26171e-08	15	7.48193	AT5G20290	(1 of 1) PTHR10394:SF36 - 40S RIBOSOMAL PROTEIN S8-1	-1.30078	-1.86726	-0.887922	-1.4918	-0.736167	-0.927831	-0.847911	-1.45476	-0.0600078	-1.55648	-1.42317	-1.22304	-0.78645	-0.402676	-1.44593	-2.20406	-0.566485	0.412855	-0.191027	0.97934	0.375458	-0.603882	-0.191664	-0.111744	-0.718598	0.0799204	-0.526934	-0.606854	-1.49648	-1.36316	-1.16303	0.133313	0.333447	0.200134	0.383774	-0.659484	-1.41761	-1.04326	-1.80138	-0.758122	-0.209923	-0.192628	-0.20373	-0.186435	0.00619332	0.0172957	-0.198179	0.000749392	1.8448e-06	0.014711	5.7071e-05	0.0589623	0.0122544	0.0204762	7.83917e-05	0.896851	3.96497e-05	0.000121546	0.000763085	0.0512958	0.31484	0.000106043	3.26171e-08	0.280131	0.355762	0.676307	0.0374349	0.439091	0.285316	0.897081	0.875762	0.0571362	1	0.210615	0.17227	8.50247e-05	0.000216679	0.00124296	0.854187	0.471909	0.720166	0.407957	0.0852711	0.000138599	0.0127646	4.44123e-06	0.0655102	0.745111	0.727678	0.699741	0.81282	0.995479	0.983834	0.619988	Down	Down	NS	Down	NS	NS	NS	Down	NS	Down	Down	Down	NS	NS	Down	Down	NS	NS	NS	NS	NS	NS	NS	NS	NS	NS	NS	NS	Down	Down	Down	NS	NS	NS	NS	NS	Down	Down	Down	NS	NS	NS	NS	NS	NS	NS	NS
Glyma.18G184000	2.75959	3.38877e-08	15	5.44078	AT5G02160	(1 of 29) IPR036410 - Heat shock protein DnaJ, cysteine-rich domain superfamily	0.397868	0.87981	0.66387	1.21325	1.14489	1.39593	1.77258	1.81964	-0.315616	1.19878	1.43984	2.44397	0.283998	-0.164283	0.780749	1.31107	0.481942	0.266003	0.815385	-0.215939	0.333443	0.549382	0.251038	0.627693	0.67475	0.376655	0.423712	0.0470571	1.5144	1.75545	2.75959	0.241054	1.24519	1.00414	-0.448281	0.496751	1.02707	0.945032	1.47536	0.530323	0.0530878	0.276976	-0.585754	-0.361865	-0.638842	0.223888	-0.154389	0.433483	0.049153	0.142126	0.00576387	0.0148595	0.0021303	0.00010971	5.78891e-05	0.530389	0.00692674	0.00117362	3.79776e-07	0.611844	0.763301	0.0805206	0.00253982	0.515439	0.661819	0.0827264	0.823822	0.597174	0.479147	0.880868	0.274162	0.147094	1	0.435114	0.959842	0.000932798	0.000116892	3.38877e-08	0.774414	0.0116808	0.055447	0.430825	0.304743	0.0195096	0.0719109	0.00117204	0.31245	0.957603	0.673962	0.305472	0.670011	0.288019	0.763962	0.768142	NS	NS	NS	Up	Up	Up	Up	Up	NS	Up	Up	Up	NS	NS	NS	Up	NS	NS	NS	NS	NS	NS	NS	NS	NS	NS	NS	NS	Up	Up	Up	NS	Up	NS	NS	NS	Up	NS	Up	NS	NS	NS	NS	NS	NS	NS	NS
Glyma.05G027400	1.92413	3.48747e-08	15	4.58014	AT3G47620	(1 of 1) PTHR31072:SF258 - TRANSCRIPTION FACTOR TCP14	1.92413	1.92385	1.61693	1.39424	1.1036	1.17902	1.06314	0.311028	-0.681792	0.457331	1.1274	-0.14968	1.32317	1.02321	1.2432	1.57263	-0.000281015	-0.307199	-0.529888	-0.306918	-0.529607	-0.222688	0.0754184	-0.0404538	-0.792569	-0.115872	-0.867987	-0.752115	1.13912	1.80919	0.532113	0.670067	-0.607011	-1.27708	-0.299954	-0.0799638	0.249461	0.21999	0.549415	0.329424	0.332211	0.929072	-0.296851	0.300009	-0.629062	0.596861	0.31611	6.92894e-08	3.48747e-08	1.19388e-06	1.53855e-05	0.00085859	0.000261842	0.000797611	0.33103	0.0379385	0.147009	0.00032764	0.656239	0.000172109	0.0017927	0.000104863	1.39906e-06	1	0.434547	0.111527	0.575611	0.153356	0.74364	0.96944	0.953535	0.0134165	1	0.00964849	0.0356453	0.000446747	1.3159e-07	0.0883421	0.120904	0.0969269	0.000427046	0.456872	0.836894	0.44442	0.624955	0.0823623	0.382372	0.503254	0.0129753	0.485237	0.605806	0.118076	0.138411	0.310885	Up	Up	Up	Up	Up	Up	Up	NS	NS	NS	Up	NS	Up	Up	Up	Up	NS	NS	NS	NS	NS	NS	NS	NS	NS	NS	NS	NS	Up	Up	NS	NS	NS	Down	NS	NS	NS	NS	NS	NS	NS	NS	NS	NS	NS	NS	NS
Glyma.14G010700	2.43403	3.50878e-08	15	3.21917	AT3G13275	(1 of 1) PTHR36753:SF2 - TRANSMEMBRANE PROTEIN	-0.272223	-0.162439	-0.569503	-1.18177	0.273582	0.209634	0.230286	-1.33109	0.431304	-0.701411	-1.1494	-2.00273	-0.879534	-0.738691	-0.685525	-1.84237	0.109784	-0.29728	-0.909551	-0.407064	-1.01933	-0.612271	-0.0639485	-0.0432957	-1.60467	0.0206528	-1.54072	-1.56137	-1.13271	-1.5807	-2.43403	-0.447986	-1.30132	-0.853332	0.140843	0.194009	-0.96284	0.0531659	-1.10368	-1.15685	-0.437085	0.308385	-0.954066	-0.208596	-0.516981	0.74547	-0.32284	0.537942	0.700326	0.140769	0.0019594	0.541032	0.623958	0.579074	0.000643168	0.288097	0.064721	0.00266378	2.08946e-06	0.0363551	0.0646217	0.0747383	6.15736e-06	0.916644	0.551476	0.0229542	0.531548	0.0177386	0.317175	0.980796	0.958695	7.92247e-05	1	0.000246303	0.000329674	0.00326448	6.10194e-05	3.50878e-08	0.471794	0.00406558	0.0873902	0.804312	0.670305	0.0155484	0.941677	0.00638224	0.0102202	0.451088	0.560328	0.0363835	0.793292	0.316768	0.121861	0.399009	NS	NS	NS	Down	NS	NS	NS	Down	NS	NS	Down	Down	NS	NS	NS	Down	NS	NS	NS	NS	Down	NS	NS	NS	Down	NS	Down	Down	Down	Down	Down	NS	Down	NS	NS	NS	NS	NS	Down	Down	NS	NS	NS	NS	NS	NS	NS
Glyma.14G011600	2.10169	3.53038e-08	15	7.42927	AT5G56010	(1 of 4) K04079 - molecular chaperone HtpG (htpG, HSP90A)	-1.50197	-2.07639	-1.51055	-1.58936	-1.24167	-1.11069	-1.07973	-1.11107	-1.00113	-1.30115	-1.2633	-0.370634	-0.721674	-0.922267	-1.5666	-2.10169	-0.574421	-0.00858229	-0.0873911	0.565839	0.48703	-0.0788088	0.130987	0.161948	0.130604	0.0309602	-0.000383369	-0.0313435	-0.300017	-0.262171	0.630498	0.0378459	0.930515	0.892669	-0.200594	-0.844925	-1.38002	-0.644331	-1.17942	-0.535093	-0.28606	-0.527618	-0.0794063	-0.320965	0.206653	-0.241558	-0.303512	6.51829e-05	8.73034e-08	2.89003e-05	1.053e-05	0.000807408	0.00186595	0.00218437	0.00131115	0.00584985	0.000265649	0.000331489	0.292305	0.0632104	0.0112504	1.65699e-05	3.53038e-08	0.243616	0.991441	0.853293	0.272225	0.262365	0.943306	0.940589	0.79504	0.759965	1	1	0.967156	0.41329	0.463529	0.0641554	0.964962	0.0174619	0.0293292	0.679864	0.0200984	0.00011164	0.125937	0.000980183	0.185505	0.618823	0.230414	0.888308	0.620838	0.718467	0.661555	0.389024	Down	Down	Down	Down	Down	Down	Down	Down	Down	Down	Down	NS	NS	NS	Down	Down	NS	NS	NS	NS	NS	NS	NS	NS	NS	NS	NS	NS	NS	NS	NS	NS	NS	NS	NS	NS	Down	NS	Down	NS	NS	NS	NS	NS	NS	NS	NS
Glyma.06G267300	5.37729	3.58074e-08	15	4.27793	AT5G17680	(1 of 1) PTHR11017:SF533 - ADP-RIBOSYL CYCLASE_CYCLIC ADP-RIBOSE HYDROLASE	2.65925	5.04196	1.78499	1.94806	3.15299	2.79826	2.29043	2.91576	0.680173	0.854843	0.423948	1.46101	0.367432	0.349088	0.216717	0.370712	2.38271	-0.874265	-0.71119	-3.25698	-3.0939	0.163075	-0.354734	-0.862563	-0.237234	-0.507829	0.117501	0.62533	0.17467	-0.256225	0.780833	-0.430894	0.606164	1.03706	-0.0183439	-0.150715	0.00327962	-0.132371	0.0216236	0.153994	5.37729	5.27004	0.19142	0.0841719	-5.18587	-0.107248	2.73073	0.00296771	3.58074e-08	0.0530478	0.0319528	3.79862e-06	1.47373e-05	0.000183541	4.49036e-06	0.278805	0.145312	0.483027	0.011684	0.620114	0.611693	0.746923	0.534433	0.00135407	0.298396	0.378271	0.000132208	6.19756e-05	0.947521	0.858414	0.234386	0.726925	1	0.889157	0.40545	0.787697	0.676077	0.169816	0.676176	0.401127	0.152966	0.988736	0.836894	0.999784	0.897966	0.979485	0.858144	1.12975e-07	2.06358e-07	0.834694	0.958902	2.51452e-07	0.923579	1.1698e-05	Up	Up	NS	Up	Up	Up	Up	Up	NS	NS	NS	Up	NS	NS	NS	NS	Up	NS	NS	Down	Down	NS	NS	NS	NS	NS	NS	NS	NS	NS	NS	NS	NS	NS	NS	NS	NS	NS	NS	NS	Up	Up	NS	NS	Down	NS	Up
Glyma.18G272700	5.42707	3.60305e-08	15	0.719144	AT5G28680	(1 of 1) PTHR27003:SF465 - RECEPTOR-LIKE PROTEIN KINASE ANXUR1-RELATED	3.76886	5.42707	3.40881	4.06643	3.64512	3.14924	2.72827	4.402	0.484897	0.838251	0.303096	0.788544	0.861585	0.69767	0.690636	1.20394	1.65821	-0.360052	0.297574	-2.01827	-1.36064	0.657627	-0.495885	-0.916856	0.756879	-0.42097	1.25276	1.67373	0.353354	-0.181801	0.303647	-0.535156	-0.0497077	0.485448	-0.163915	-0.17095	0.342355	-0.00703417	0.50627	0.513304	0.0126472	3.52581	-3.1606	0.35256	-3.17325	3.51316	0.182603	0.00016719	3.60305e-08	0.000562499	2.464e-05	0.000281403	0.00173422	0.00762658	4.33255e-06	0.531253	0.223138	0.687104	0.262356	0.299133	0.387673	0.377364	0.084356	0.0261963	0.696856	0.716684	0.0130155	0.0560009	0.614854	0.803896	0.30634	0.271516	1	0.0893135	0.0313022	0.629179	0.81135	0.673229	0.660129	0.966203	0.647302	0.877802	0.845654	0.642198	1	0.495626	0.568217	1	0.00225757	0.00895658	0.823994	0.00877005	0.00291463	0.909008	Up	Up	Up	Up	Up	Up	Up	Up	NS	NS	NS	NS	NS	NS	NS	NS	Up	NS	NS	Down	NS	NS	NS	NS	NS	NS	NS	Up	NS	NS	NS	NS	NS	NS	NS	NS	NS	NS	NS	NS	NS	Up	Down	NS	Down	Up	NS
Glyma.18G200200	2.53629	3.86745e-08	15	1.64751	AT5G01510	(1 of 1) PTHR12770:SF27 - PROTEIN ROOT UVB SENSITIVE 5	1.48481	1.88334	2.53629	2.15594	1.12091	1.32329	1.58382	1.01643	1.88807	2.04731	1.65486	1.07133	0.537975	1.04271	0.824589	1.0554	0.398528	1.05148	0.671127	0.652956	0.272599	-0.380357	0.202382	0.462907	-0.104477	0.260525	-0.306859	-0.567384	0.159237	-0.233214	-0.816739	-0.392451	-0.975977	-0.583526	0.504731	0.286613	0.517425	-0.218118	0.0126938	0.230812	0.475957	0.522756	-0.336533	-0.289735	-0.81249	0.0467988	0.0931111	0.00100242	2.07931e-05	3.86745e-08	1.34557e-06	0.0102958	0.00179194	0.000170961	0.0146399	2.56847e-05	3.09039e-06	0.000110046	0.0134707	0.281721	0.0179306	0.0587372	0.0114951	0.552547	0.0114791	0.108167	0.241687	0.630608	0.610884	0.898734	0.381296	0.835478	1	0.547205	0.256132	0.713419	0.573396	0.0437962	0.55289	0.0374237	0.287581	0.32789	0.5576	0.226541	0.730056	0.983567	0.682524	0.506521	0.386232	0.581877	0.746281	0.166566	0.95968	0.871249	Up	Up	Up	Up	Up	Up	Up	Up	Up	Up	Up	Up	NS	Up	NS	Up	NS	Up	NS	NS	NS	NS	NS	NS	NS	NS	NS	NS	NS	NS	NS	NS	NS	NS	NS	NS	NS	NS	NS	NS	NS	NS	NS	NS	NS	NS	NS
Glyma.12G136000	2.45802	4.09556e-08	15	3.56158	AT5G54730	(1 of 1) PTHR13268:SF7 - AUTOPHAGY-RELATED PROTEIN 18F	0.290953	0.744287	0.84483	1.45113	0.407474	0.606731	0.923654	1.8125	-0.0977982	1.41733	1.76537	1.8545	0.176147	-0.247948	0.547942	2.21007	0.453334	0.553877	1.16018	0.100543	0.706846	0.606303	0.199258	0.51618	1.40502	0.316922	1.20577	0.888843	1.51513	1.86317	1.9523	0.348038	0.437166	0.0891277	-0.424094	0.371795	2.03393	0.79589	2.45802	1.66213	-0.0745904	-0.149697	-0.100085	-0.175191	-0.0254946	-0.0751063	-0.124891	0.524793	0.0586842	0.0310457	0.000217526	0.359799	0.136034	0.0187342	6.84831e-06	0.844578	0.000404443	1.44042e-05	5.83227e-06	0.738234	0.598501	0.179201	1.42232e-07	0.468935	0.222478	0.0036515	0.91821	0.11819	0.321031	0.901384	0.312978	0.000414773	1	0.00347106	0.0443957	0.000225165	6.89473e-06	2.61988e-06	0.598398	0.361666	0.897512	0.407553	0.40172	1.00148e-06	0.0979345	4.09556e-08	0.000219843	0.928652	0.815506	0.876531	0.84606	0.975846	0.921416	0.794099	NS	NS	NS	Up	NS	NS	NS	Up	NS	Up	Up	Up	NS	NS	NS	Up	NS	NS	Up	NS	NS	NS	NS	NS	Up	NS	Up	NS	Up	Up	Up	NS	NS	NS	NS	NS	Up	NS	Up	Up	NS	NS	NS	NS	NS	NS	NS
Glyma.01G157400	2.54746	4.10042e-08	15	2.84426	AT1G76410	(1 of 1) PTHR45798:SF9 - RING-H2 FINGER PROTEIN ATL8-RELATED	0.846154	0.947146	0.615556	1.70723	0.0852751	0.528762	0.600415	1.35146	0.0248516	1.23716	1.88622	1.99041	0.64319	0.220054	1.09405	2.54746	0.100992	-0.230598	0.861076	-0.33159	0.760084	1.09167	0.443487	0.51514	1.26619	0.0716532	0.822698	0.751045	1.21231	1.86137	1.96556	0.649068	0.753255	0.104187	-0.423137	0.45086	1.90427	0.873996	2.32741	1.45341	0.342839	-0.126064	0.476552	0.00764954	0.133714	-0.468903	0.175244	0.059614	0.0258233	0.157684	6.81114e-05	0.879766	0.233148	0.162397	0.00112502	0.967792	0.00425413	1.9518e-05	7.53304e-06	0.198821	0.678341	0.0123121	4.10042e-08	0.931811	0.691669	0.0463838	0.67184	0.115928	0.0450378	0.635685	0.358801	0.00281987	1	0.071279	0.12884	0.00589447	2.82409e-05	1.04682e-05	0.299261	0.125097	0.886821	0.453405	0.341332	1.27738e-05	0.0939326	6.75133e-07	0.00215501	0.629906	0.863548	0.406198	0.997179	0.871725	0.447736	0.727076	NS	NS	NS	Up	NS	NS	NS	Up	NS	Up	Up	Up	NS	NS	Up	Up	NS	NS	NS	NS	NS	Up	NS	NS	Up	NS	NS	NS	Up	Up	Up	NS	NS	NS	NS	NS	Up	NS	Up	Up	NS	NS	NS	NS	NS	NS	NS
Glyma.06G294200	2.59817	4.22694e-08	15	1.05116	AT4G14390	(1 of 1) PTHR24186:SF50 - PGG DOMAIN-CONTAINING PROTEIN	2.13844	2.59817	1.82741	1.73054	0.878617	1.28858	1.2836	0.932479	1.19116	1.46357	1.49808	1.22908	0.668561	1.80062	2.41681	1.64436	0.459735	-0.311028	-0.407894	-0.770763	-0.867629	-0.0968665	0.409964	0.404985	0.0538624	-0.00497944	-0.356102	-0.351123	0.272408	0.306912	0.0379107	0.0345036	-0.234497	-0.269001	1.13206	1.74825	0.975804	0.616193	-0.156256	-0.772449	1.02411	0.43224	0.254286	-0.337581	-0.769821	-0.591867	0.343263	5.93597e-06	4.22694e-08	6.18504e-05	0.000141794	0.0413273	0.00174643	0.00161573	0.0219782	0.0103074	0.00110672	0.000783716	0.00767861	0.193755	6.83371e-05	1.08202e-07	0.00015553	0.432513	0.53661	0.359749	0.142838	0.0484038	0.939458	0.622985	0.448373	0.916966	1	0.459775	0.516213	0.547422	0.480086	0.938664	0.975142	0.700323	0.686879	0.0163177	4.0092e-05	0.0188712	0.19604	0.729849	0.0850137	0.106631	0.52957	0.700088	0.722336	0.237626	0.346156	0.487262	Up	Up	Up	Up	NS	Up	Up	NS	Up	Up	Up	Up	NS	Up	Up	Up	NS	NS	NS	NS	NS	NS	NS	NS	NS	NS	NS	NS	NS	NS	NS	NS	NS	NS	Up	Up	NS	NS	NS	NS	NS	NS	NS	NS	NS	NS	NS
Glyma.13G029600	3.46267	4.25381e-08	15	0.385854	AT5G67100	(1 of 1) K02320 - DNA polymerase alpha subunit A (POLA1)	2.92443	2.81554	2.72696	3.46267	1.61436	1.21116	1.25122	1.9043	0.53317	0.431802	0.629476	0.665358	0.431227	0.199857	0.904772	1.60515	-0.108891	-0.197472	0.538231	-0.0885807	0.647123	0.735703	-0.403201	-0.363142	0.289939	0.0400592	0.69314	0.653081	-0.101368	0.0963057	0.132188	0.197674	0.233556	0.0358819	-0.23137	0.473545	1.17392	0.704915	1.40529	0.700374	3.15359	3.33589	-0.0494027	0.1329	-3.20299	0.182303	1.64324	5.90461e-06	9.09189e-06	2.25308e-05	4.25381e-08	6.92408e-05	0.00232279	0.00145953	1.77598e-06	0.229617	0.320804	0.133434	0.119459	0.40441	0.71098	0.0368107	9.0512e-05	0.925285	0.747283	0.234888	0.939935	0.203	0.26852	0.58612	0.467687	0.457831	1	0.0780616	0.124514	0.831037	0.832121	0.769313	0.814279	0.697022	0.969219	0.70297	0.301965	0.00305263	0.186444	0.00082345	0.127181	1.18588e-05	2.61961e-06	0.947421	0.90237	8.98565e-06	0.803168	0.000394984	Up	Up	Up	Up	Up	Up	Up	Up	NS	NS	NS	NS	NS	NS	NS	Up	NS	NS	NS	NS	NS	NS	NS	NS	NS	NS	NS	NS	NS	NS	NS	NS	NS	NS	NS	NS	Up	NS	Up	NS	Up	Up	NS	NS	Down	NS	Up
Glyma.11G093900	2.22544	4.36689e-08	15	6.11817	AT3G21090	(1 of 2) PTHR48042:SF18 - ABC TRANSPORTER G FAMILY MEMBER 15	-0.646068	0.111292	-0.665295	-1.06949	0.388127	0.0951483	-0.161264	-1.34359	-0.951348	1.27409	0.90269	-0.430685	-0.038974	1.08845	-0.054933	-0.370644	0.75736	-0.0192266	-0.423425	-0.776587	-1.18079	-0.404198	-0.292979	-0.549391	-1.73171	-0.256412	-1.43873	-1.18232	2.22544	1.85404	0.520662	-0.371402	-1.70478	-1.33338	1.12742	-0.0159591	-0.33167	-1.14338	-1.45909	-0.315711	-0.49721	-0.811266	0.151947	-0.162109	0.649157	-0.314056	-0.32966	0.0857342	0.781472	0.0603608	0.00219763	0.328762	0.821435	0.683146	0.000154847	0.009569	0.00037218	0.00930279	0.223771	0.942788	0.00304436	0.895791	0.287649	0.0932924	0.976384	0.2839	0.10177	0.00249996	0.529461	0.765015	0.218438	4.69793e-06	1	0.000162252	0.00263616	4.36689e-08	9.6132e-07	0.13461	0.515745	1.97316e-05	0.00104047	0.00551363	0.975878	0.365184	0.00454246	7.48688e-05	0.46915	0.336165	0.0541537	0.775412	0.836889	0.150839	0.550118	0.34789	NS	NS	NS	Down	NS	NS	NS	Down	NS	Up	NS	NS	NS	Up	NS	NS	NS	NS	NS	NS	Down	NS	NS	NS	Down	NS	Down	Down	Up	Up	NS	NS	Down	Down	Up	NS	NS	Down	Down	NS	NS	NS	NS	NS	NS	NS	NS
Glyma.02G251800	2.76546	4.43618e-08	15	1.19247	AT2G39830	(1 of 1) PTHR24209:SF7 - PROTEIN DA1-RELATED 2	-0.0582913	0.673389	0.663368	0.881414	-0.317142	0.363639	0.53501	0.671737	-1.00211	1.5591	1.0656	1.21166	-0.615391	1.05812	2.11986	2.15007	0.731681	0.721659	0.939705	-0.0100214	0.208025	0.218046	0.680781	0.852151	0.988879	0.171371	0.308098	0.136727	2.56121	2.06771	2.21377	-0.493502	-0.347443	0.146059	1.67351	2.73525	2.76546	1.06174	1.09195	0.0302067	0.7225	0.102575	1.07634	0.456411	0.353836	-0.619925	0.589456	0.921133	0.120364	0.131379	0.0384665	0.511796	0.410639	0.200756	0.0964182	0.0521525	0.000320629	0.013274	0.00517307	0.309787	0.0285732	5.32913e-06	2.7738e-06	0.196228	0.130509	0.0319251	0.99661	0.745826	0.831292	0.295008	0.0702097	0.016818	1	0.546917	0.836044	6.05749e-07	2.7328e-05	8.18718e-06	0.458002	0.525534	0.841864	0.00268669	1.1601e-07	4.43618e-08	0.0311769	0.0106187	0.96876	0.241149	0.893232	0.0485979	0.594945	0.630384	0.28708	0.168068	NS	NS	NS	NS	NS	NS	NS	NS	NS	Up	Up	Up	NS	Up	Up	Up	NS	NS	NS	NS	NS	NS	NS	NS	NS	NS	NS	NS	Up	Up	Up	NS	NS	NS	Up	Up	Up	Up	Up	NS	NS	NS	Up	NS	NS	NS	NS
Glyma.12G087100	2.03079	4.44606e-08	15	6.50822	AT3G16000	(1 of 1) KOG0978//KOG4687//KOG4809 - E3 ubiquitin ligase involved in syntaxin degradation // Uncharacterized coiled-coil protein // Rab6 GTPase-interacting protein involved in endosome-to-TGN transport	1.12004	1.4272	1.97155	2.03079	1.00058	1.40126	1.49587	1.47914	-0.389238	0.345567	0.974311	0.711785	1.36197	1.8789	1.39598	1.53337	0.307161	0.851509	0.910747	0.544347	0.603585	0.059238	0.400685	0.495297	0.478568	0.0946121	0.0778838	-0.0167283	0.734806	1.36355	1.10102	0.628743	0.366218	-0.262526	0.516931	0.0340127	0.171406	-0.482918	-0.345525	0.137393	0.729448	1.10496	-0.0331831	0.342331	-0.762631	0.375514	0.535889	0.0018168	5.20952e-05	1.11565e-07	4.44606e-08	0.00528043	7.64958e-05	2.26755e-05	2.02761e-05	0.290299	0.321421	0.00373334	0.0329028	0.000349896	6.81602e-07	6.38699e-05	1.03675e-05	0.621742	0.0207954	0.00955981	0.27737	0.13231	0.959544	0.571964	0.259051	0.185488	1	0.877773	0.985518	0.0319131	8.42821e-05	0.00107823	0.193688	0.385993	0.594176	0.210818	0.940185	0.640997	0.256619	0.328793	0.766146	0.113753	0.00620837	0.95535	0.579202	0.0722205	0.437293	0.0885567	Up	Up	Up	Up	Up	Up	Up	Up	NS	NS	NS	NS	Up	Up	Up	Up	NS	NS	NS	NS	NS	NS	NS	NS	NS	NS	NS	NS	NS	Up	Up	NS	NS	NS	NS	NS	NS	NS	NS	NS	NS	Up	NS	NS	NS	NS	NS
Glyma.05G245600	2.05279	4.46029e-08	15	3.756	AT1G73630	(1 of 1) PTHR10891:SF945 - CALCIUM-BINDING PROTEIN CML26-RELATED	-0.479824	-0.708263	-2.05279	-2.05259	-0.233823	-0.474784	-1.16635	-1.38502	0.175763	0.168411	-0.9626	0.13139	-0.0135692	-0.474077	-0.476124	-1.21887	-0.228439	-1.57297	-1.57277	-1.34453	-1.34433	0.000201175	-0.240962	-0.93253	-1.1512	-0.691569	-0.910239	-0.21867	-0.00735201	-1.13836	-0.0443732	-1.13101	-0.0370212	1.09399	-0.460508	-0.462555	-1.2053	-0.002047	-0.744791	-0.742744	-0.423507	-1.06069	0.387342	-0.249841	0.810849	-0.637183	-0.336674	0.194384	0.0380195	5.40518e-08	4.46029e-08	0.562913	0.182658	0.000761411	6.91348e-05	0.659733	0.651476	0.00549859	0.724096	0.982529	0.203875	0.179776	0.000486337	0.749769	3.05186e-05	1.77685e-05	0.00169035	0.000452031	1	0.822966	0.0159419	0.00113463	0.347497	0.0142379	0.673786	0.986388	0.00114697	0.906559	0.0103329	0.947297	0.00739835	0.281085	0.216775	0.000696964	1	0.0384158	0.065806	0.408876	0.00864946	0.387803	0.714376	0.0529622	0.146195	0.318994	NS	NS	Down	Down	NS	NS	Down	Down	NS	NS	NS	NS	NS	NS	NS	Down	NS	Down	Down	Down	Down	NS	NS	NS	Down	NS	NS	NS	NS	Down	NS	Down	NS	Up	NS	NS	Down	NS	NS	NS	NS	Down	NS	NS	NS	NS	NS
Glyma.13G145200	2.52618	4.53542e-08	15	8.29234	AT2G37220	(1 of 1) PTHR48025:SF10 - RNA-BINDING PROTEIN CP29B, CHLOROPLASTIC	1.32236	1.33463	2.52618	1.91045	1.80874	1.8832	1.84348	1.47392	0.869416	0.613731	1.03573	0.648763	1.13301	1.94784	1.41406	1.7345	0.0122747	1.20382	0.58809	1.19154	0.575815	-0.615729	0.0744578	0.034735	-0.334826	-0.0397228	-0.409284	-0.369561	-0.255685	0.166313	-0.220654	0.421999	0.0350319	-0.386967	0.814832	0.281051	0.601486	-0.533781	-0.213346	0.320435	0.23881	0.91173	-0.388504	0.284416	-0.627314	0.67292	0.261613	0.00241743	0.0014296	4.53542e-08	8.74639e-06	5.33172e-05	1.80218e-05	2.02329e-05	0.000361609	0.0424173	0.137725	0.0108038	0.11073	0.0128765	1.46545e-05	0.000706135	3.54491e-05	0.994886	0.00676099	0.191945	0.0241257	0.259695	0.356016	0.979086	0.970269	0.471858	1	0.417242	0.519756	0.562567	0.702051	0.601227	0.531004	0.958869	0.500875	0.0944941	0.552222	0.146027	0.308253	0.636346	0.532732	0.744143	0.0661607	0.483136	0.729571	0.254741	0.213665	0.550475	Up	Up	Up	Up	Up	Up	Up	Up	NS	NS	Up	NS	Up	Up	Up	Up	NS	Up	NS	Up	NS	NS	NS	NS	NS	NS	NS	NS	NS	NS	NS	NS	NS	NS	NS	NS	NS	NS	NS	NS	NS	NS	NS	NS	NS	NS	NS
Glyma.13G370300	1.8912	4.54027e-08	15	3.2284	AT2G07680	(1 of 1) PTHR24223:SF330 - ATP-BINDING CASSETTE SUB-FAMILY C MEMBER 10	-1.35572	-1.49357	-1.59487	-1.46632	-1.0725	-1.61592	-1.60107	-1.82581	-1.653	-1.05261	-0.329128	0.238206	0.120536	0.0657337	-0.414072	0.199014	-0.137856	-0.239151	-0.110602	-0.101295	0.0272538	0.128549	-0.543424	-0.528574	-0.753312	0.0148496	-0.209889	-0.224738	0.600383	1.32387	1.8912	0.723487	1.29082	0.567334	-0.0548022	-0.534608	0.0784779	-0.479806	0.13328	0.613086	-0.0179734	-0.853924	1.38321	0.54726	1.40118	-0.835951	0.264643	3.58835e-05	3.89266e-06	9.87833e-07	4.15081e-06	0.00085859	1.05493e-06	9.65812e-07	4.54027e-08	2.72943e-06	0.00095227	0.296017	0.455634	0.774281	0.870761	0.207964	0.533498	0.858707	0.559235	0.785765	0.890491	0.967008	0.877511	0.265347	0.166802	0.0182093	1	0.606841	0.62466	0.0699634	5.83788e-05	5.61404e-08	0.0982316	0.000259612	0.14428	0.913272	0.11418	0.825875	0.230091	0.707884	0.0933239	0.981867	0.0183145	0.000154176	0.259356	0.000115927	0.0248456	0.394735	Down	Down	Down	Down	Down	Down	Down	Down	Down	Down	NS	NS	NS	NS	NS	NS	NS	NS	NS	NS	NS	NS	NS	NS	NS	NS	NS	NS	NS	Up	Up	NS	Up	NS	NS	NS	NS	NS	NS	NS	NS	NS	Up	NS	Up	NS	NS
Glyma.06G309100	1.77159	4.54411e-08	15	4.46481	AT4G39235	(1 of 2) PTHR33622:SF26 - MARKER FOR OXIDATIVE STRESS RESPONSE PROTEIN	0.429026	0.933897	1.27547	1.43247	0.470086	0.793367	1.13683	1.04268	1.25633	0.93756	1.182	-0.203922	-0.376639	0.713877	1.09407	1.39495	0.504871	0.84644	1.00345	0.341569	0.498576	0.157007	0.323281	0.666744	0.572598	0.343463	0.249317	-0.0941466	-0.31877	-0.074328	-1.46025	0.244442	-1.14148	-1.38592	1.09052	1.47071	1.77159	0.380192	0.681076	0.300885	0.0792087	0.139298	-0.179363	-0.119274	-0.258572	0.0600889	-0.0200326	0.184162	0.00174264	2.75643e-05	3.0169e-06	0.145483	0.00836697	0.000162001	0.000397383	7.10623e-05	0.00164974	8.49106e-05	0.516198	0.281524	0.0211354	0.000274991	4.52193e-06	0.215624	0.00739549	0.000959647	0.484837	0.154981	0.825654	0.618314	0.0509408	0.0607022	0.924086	0.50067	0.849263	0.295747	0.816571	2.91753e-06	0.633006	0.000619281	6.71088e-05	0.00150636	4.37107e-06	4.54411e-08	0.314389	0.0220779	0.401157	0.895586	0.764636	0.675691	0.861764	0.570919	0.915546	0.965548	NS	NS	Up	Up	NS	NS	Up	Up	Up	NS	Up	NS	NS	NS	Up	Up	NS	NS	Up	NS	NS	NS	NS	NS	NS	NS	NS	NS	NS	NS	Down	NS	Down	Down	Up	Up	Up	NS	NS	NS	NS	NS	NS	NS	NS	NS	NS
Glyma.08G194400	2.24556	4.60744e-08	15	2.60909	AT5G49010	(1 of 1) K10735 - GINS complex subunit 4 (GINS4, SLD5)	-0.0967212	-0.958626	-1.35693	-1.55122	0.328219	-0.36603	-0.815072	-1.05444	1.49336	-0.752194	-0.650574	-0.503025	-0.299257	-0.90085	-1.56014	-1.39521	-0.861904	-1.2602	-1.4545	-0.398299	-0.592599	-0.1943	-0.694249	-1.14329	-1.38266	-0.449042	-0.688413	-0.239371	-2.24556	-2.14394	-1.99639	0.10162	0.249169	0.147549	-0.601593	-1.26088	-1.09595	-0.659287	-0.494359	0.164929	-0.439376	-0.682702	-0.372159	-0.615485	0.0672171	-0.243326	-0.52743	0.828878	0.0066011	0.000179621	2.43558e-05	0.413995	0.332878	0.0227317	0.00305064	7.1505e-05	0.0389228	0.0742722	0.174447	0.490322	0.0162277	4.5886e-05	0.000159448	0.0472779	0.000966217	0.0001063	0.513816	0.174537	0.829514	0.18282	0.00364397	0.000193487	0.875045	0.0876246	0.659469	4.60744e-08	7.1885e-08	3.14463e-07	0.896344	0.625439	0.816549	0.168124	0.00120416	0.00318176	0.156285	0.20631	0.758802	0.406883	0.111925	0.42554	0.268426	0.923833	0.664756	0.107438	NS	NS	Down	Down	NS	NS	NS	Down	Up	NS	NS	NS	NS	NS	Down	Down	NS	Down	Down	NS	NS	NS	NS	Down	Down	NS	NS	NS	Down	Down	Down	NS	NS	NS	NS	Down	Down	NS	NS	NS	NS	NS	NS	NS	NS	NS	NS
Glyma.04G255900	2.15586	4.70237e-08	15	3.35807	AT4G10000	(1 of 1) PTHR45288:SF2 - THIOREDOXIN FAMILY PROTEIN	1.28782	1.56742	2.09849	2.15586	1.46796	1.89722	1.86309	2.01395	-0.0555452	0.586605	0.651327	0.5184	0.436893	0.827305	1.05714	1.46967	0.279596	0.810663	0.868041	0.531068	0.588445	0.0573773	0.429252	0.395124	0.545989	-0.0341284	0.116737	0.150866	0.642151	0.706872	0.573945	0.0647218	-0.0682057	-0.132928	0.390412	0.620248	1.03278	0.229836	0.642364	0.412528	0.0669881	1.13532	-1.10269	-0.034352	-1.16967	1.06833	0.0163181	0.000828599	3.3675e-05	1.0948e-07	4.70237e-08	0.000151547	1.28166e-06	1.40702e-06	2.00366e-07	0.904828	0.103736	0.066818	0.149797	0.301034	0.0273931	0.00332072	4.70863e-05	0.685683	0.0352231	0.0178342	0.317989	0.163009	0.96275	0.549637	0.421656	0.14157	1	0.816443	0.78954	0.0790282	0.0471521	0.107792	0.934189	0.904385	0.825259	0.387982	0.0996955	0.00356075	0.658327	0.0739217	0.331201	0.933647	0.00922409	0.0121729	0.974947	0.0078457	0.0165704	0.97878	Up	Up	Up	Up	Up	Up	Up	Up	NS	NS	NS	NS	NS	NS	Up	Up	NS	NS	NS	NS	NS	NS	NS	NS	NS	NS	NS	NS	NS	NS	NS	NS	NS	NS	NS	NS	Up	NS	NS	NS	NS	Up	Down	NS	Down	Up	NS
Glyma.08G029400	2.0728	4.77994e-08	15	3.87579	AT5G56840	(1 of 1) PTHR44191:SF62 - MYB DOMAIN PROTEIN	2.0728	1.49581	1.74956	1.44551	1.82368	1.55465	1.55185	1.04651	1.48911	-0.0779344	0.625278	0.0101003	0.391148	0.19795	-0.282251	-0.725662	-0.576997	-0.32324	-0.627298	0.253757	-0.0503013	-0.304058	-0.269022	-0.271827	-0.777163	-0.00280463	-0.508141	-0.505337	-1.56704	-0.86383	-1.47901	0.703213	0.0880346	-0.615178	-0.193198	-0.673399	-1.11681	-0.480201	-0.923612	-0.443411	0.216302	1.18804	-1.6258	-0.654062	-1.8421	0.971737	-0.21888	4.77994e-08	1.7131e-05	8.12646e-07	2.34297e-05	7.35205e-07	9.54516e-06	7.73753e-06	0.00150973	2.56099e-05	0.835202	0.0544733	0.98099	0.307936	0.605677	0.420518	0.0246671	0.194393	0.431976	0.0694905	0.681477	0.935605	0.639401	0.767585	0.581864	0.0206222	1	0.17625	0.21328	8.29978e-06	0.00740922	1.37683e-05	0.127114	0.863919	0.135262	0.669231	0.0506517	0.000819988	0.245588	0.00606529	0.262367	0.714605	0.00272808	4.17227e-05	0.188045	3.87283e-06	0.0163396	0.537076	Up	Up	Up	Up	Up	Up	Up	Up	Up	NS	NS	NS	NS	NS	NS	NS	NS	NS	NS	NS	NS	NS	NS	NS	NS	NS	NS	NS	Down	NS	Down	NS	NS	NS	NS	NS	Down	NS	NS	NS	NS	Up	Down	NS	Down	NS	NS
Glyma.02G082100	2.1066	4.83247e-08	15	4.74696	AT1G76880	(1 of 1) PTHR21654:SF59 - TRIHELIX TRANSCRIPTION FACTOR DF1	1.17194	1.20949	1.25435	0.577182	-0.0636614	0.285339	0.299322	-0.899086	-0.00585149	0.734073	1.39816	-0.052034	1.54552	2.1066	2.06701	1.08899	0.0375506	0.0824106	-0.594761	0.04486	-0.632312	-0.677172	0.349	0.362984	-0.835425	0.0139838	-1.18442	-1.19841	0.739924	1.40401	-0.0461825	0.664088	-0.786107	-1.45019	0.561083	0.521495	-0.456529	-0.0395886	-1.01761	-0.978024	1.03463	0.220916	1.42179	0.608076	0.38716	-0.813716	0.821354	0.00113589	0.000487893	0.000289262	0.0893113	0.888981	0.439599	0.406725	0.00731635	0.992206	0.0309499	5.90938e-05	0.893773	7.11269e-05	6.93734e-08	4.83247e-08	0.00135345	0.975227	0.875333	0.101616	0.963722	0.112866	0.165326	0.658567	0.451225	0.0170383	1	0.00116803	0.00155026	0.0318937	5.91139e-05	0.902793	0.165782	0.044799	0.000256116	0.171108	0.150022	0.187575	0.952037	0.00329295	0.010644	0.0166446	0.662165	0.000506032	0.259988	0.435355	0.0539746	0.00680444	Up	Up	Up	NS	NS	NS	NS	NS	NS	NS	Up	NS	Up	Up	Up	Up	NS	NS	NS	NS	NS	NS	NS	NS	NS	NS	Down	Down	NS	Up	NS	NS	NS	Down	NS	NS	NS	NS	Down	NS	Up	NS	Up	NS	NS	NS	NS
Glyma.13G137000	2.02599	5.06001e-08	15	2.16958	AT5G02950	(1 of 1) PTHR42851:SF19 - PWWP DOMAIN-CONTAINING PROTEIN 5	-0.554494	-1.19792	-1.47541	-1.51376	-1.21562	-1.54219	-1.97674	-1.83658	-1.53201	-1.23954	-1.46436	-1.40674	0.520986	-0.36715	-0.401088	-1.505	-0.643429	-0.92092	-0.95927	-0.277491	-0.315841	-0.0383494	-0.326575	-0.761129	-0.62096	-0.434554	-0.294385	0.140169	0.292472	0.0676517	0.125266	-0.22482	-0.167207	0.0576139	-0.888135	-0.922073	-2.02599	-0.0339383	-1.13785	-1.10392	0.279149	-0.14915	0.891413	0.463113	0.612264	-0.428299	0.371131	0.110106	0.000322529	1.69212e-05	1.03443e-05	0.000389345	8.51917e-06	5.06001e-08	2.15095e-07	3.10876e-05	0.000331822	3.2835e-05	7.02079e-05	0.165654	0.326387	0.258778	3.95002e-05	0.135529	0.0100644	0.00553428	0.65741	0.494553	0.977022	0.681158	0.0496849	0.0767932	0.858547	0.49242	0.802659	0.439218	0.864646	0.747193	0.735964	0.746742	0.936744	0.0220944	0.00876419	1.57245e-07	0.961212	0.00240504	0.00838455	0.594774	0.768859	0.0225532	0.397202	0.145732	0.333688	0.239266	NS	Down	Down	Down	Down	Down	Down	Down	Down	Down	Down	Down	NS	NS	NS	Down	NS	NS	NS	NS	NS	NS	NS	NS	NS	NS	NS	NS	NS	NS	NS	NS	NS	NS	NS	NS	Down	NS	Down	Down	NS	NS	NS	NS	NS	NS	NS
Glyma.12G053800	7.61618	5.07449e-08	15	-1.46804	AT2G44450	(1 of 4) PTHR10353:SF224 - BETA-GLUCOSIDASE 12-RELATED	1.55754	0.231545	-3.0361	-6.05864	0.926466	-0.554237	-0.639568	-1.9264	0.327609	-2.04303	-0.745746	-1.98221	1.88722	1.29152	-0.726534	0.462997	-1.326	-4.59364	-7.61618	-3.26765	-6.29019	-3.02254	-1.4807	-1.56603	-2.85287	-0.0853311	-1.37217	-1.28683	-2.37064	-1.07336	-2.30982	1.29729	0.0608291	-1.23646	-0.595709	-2.61376	-1.42423	-2.01805	-0.828519	1.18953	-0.520437	-0.048596	-0.0345466	0.437294	0.48589	0.471841	-0.0415713	0.0108259	0.757177	0.00344538	0.000194474	0.211991	0.54393	0.476971	0.0677614	0.701154	0.0487339	0.410236	0.0794225	0.0125405	0.102987	0.520847	0.604174	0.0489012	8.79536e-07	5.07449e-08	0.00746179	0.000204648	0.453395	0.134377	0.0540781	0.00211782	1	0.302487	0.392581	0.0215743	0.219678	0.0351051	0.520638	0.984348	0.512157	0.449798	0.00252843	0.0442303	0.058378	0.30231	0.345572	0.684633	0.973562	0.982826	0.793657	0.702825	0.70183	0.974	Up	NS	Down	Down	NS	NS	NS	NS	NS	Down	NS	NS	Up	NS	NS	NS	Down	Down	Down	Down	Down	NS	NS	NS	Down	NS	NS	NS	Down	NS	Down	NS	NS	NS	NS	Down	Down	NS	NS	NS	NS	NS	NS	NS	NS	NS	NS
Glyma.03G242100	2.17304	5.11631e-08	15	2.01289	AT1G08860	(1 of 1) PTHR10857:SF120 - PROTEIN BONZAI 3	-0.570151	-0.825403	-1.20191	-2.17304	0.113565	-0.140977	-0.38442	-1.07741	0.911442	1.0404	0.913569	-0.375849	-0.703788	-1.09512	-0.871756	-1.69989	-0.255252	-0.631758	-1.60289	-0.376506	-1.34764	-0.971133	-0.254542	-0.497986	-1.19098	-0.243443	-0.936436	-0.692993	0.128955	0.00212691	-1.28729	-0.126829	-1.41625	-1.28942	-0.391335	-0.167967	-0.996104	0.223368	-0.604769	-0.828137	-0.919298	-1.70949	-0.612777	-1.40297	0.306521	-0.790189	-1.16113	0.128125	0.018851	0.00078233	5.11631e-08	0.803195	0.735127	0.308127	0.00333745	0.0175981	0.0049225	0.013024	0.365098	0.0800421	0.00422135	0.0183178	1.44719e-05	0.720652	0.115993	3.85863e-05	0.542527	0.00106504	0.0511175	0.817289	0.284335	0.00160584	1	0.0197232	0.122276	0.751211	0.998221	0.00108083	0.863513	0.00132915	0.00528322	0.413201	0.708975	0.010833	0.69458	0.140923	0.0690228	0.0459498	7.15545e-05	0.167996	0.0027419	0.567004	0.0869824	0.000165974	NS	NS	Down	Down	NS	NS	NS	Down	NS	Up	NS	NS	NS	Down	NS	Down	NS	NS	Down	NS	Down	NS	NS	NS	Down	NS	NS	NS	NS	NS	Down	NS	Down	Down	NS	NS	NS	NS	NS	NS	NS	Down	NS	Down	NS	NS	Down
Glyma.16G062300	2.06338	5.1511e-08	15	2.78114	AT3G27260	(1 of 3) PTHR46136:SF1 - TRANSCRIPTION FACTOR GTE11-RELATED	0.415935	-0.254616	-0.17652	-0.625349	-0.222356	-0.889489	-0.883446	-1.96496	-0.286777	-1.68732	-1.17555	-1.28065	-0.158074	-0.709961	-1.44082	-2.06338	-0.670552	-0.592455	-1.04128	0.0780962	-0.370732	-0.448829	-0.667134	-0.66109	-1.74261	0.00604353	-1.07547	-1.08152	-1.40054	-0.888775	-0.993872	0.511764	0.406666	-0.105097	-0.551886	-1.28275	-1.9053	-0.730862	-1.35341	-0.622553	0.461947	0.446942	-0.600234	-0.615238	-1.06218	-0.0150047	-0.0766456	0.261425	0.4815	0.635628	0.0651518	0.575579	0.0093763	0.0089753	1.34174e-07	0.444419	5.0383e-06	0.000723324	0.000292194	0.717481	0.0432667	4.47452e-05	5.1511e-08	0.124481	0.118318	0.0029355	0.929242	0.410213	0.448847	0.182008	0.0999977	2.83614e-06	1	0.00434247	0.0059594	0.000133561	0.0102348	0.00439665	0.35873	0.377422	0.869498	0.174326	0.000360394	4.30665e-07	0.0756208	0.000235221	0.137385	0.352104	0.301967	0.145914	0.229806	0.00768271	0.985166	0.85576	NS	NS	NS	NS	NS	NS	NS	Down	NS	Down	Down	Down	NS	NS	Down	Down	NS	NS	Down	NS	NS	NS	NS	NS	Down	NS	Down	Down	Down	NS	NS	NS	NS	NS	NS	Down	Down	NS	Down	NS	NS	NS	NS	NS	Down	NS	NS
Glyma.12G098900	1.86548	5.18765e-08	15	3.54513	AT2G05710	(1 of 3) K01681 - aconitate hydratase (ACO, acnA)	-1.17941	-1.59533	-0.738619	-1.43999	-0.804715	-1.39944	-1.30416	-1.12118	-0.914121	-0.825388	-1.86548	-1.15962	1.02541	0.911338	-0.429332	-0.602114	-0.415922	0.440791	-0.260576	0.856713	0.155345	-0.701368	-0.594729	-0.499449	-0.316468	0.0952801	0.278261	0.182981	0.0887328	-0.951359	-0.245497	-1.04009	-0.33423	0.705862	-0.11407	-1.45474	-1.62752	-1.34067	-1.51345	-0.172782	0.359601	-0.145887	1.11609	0.610601	0.756488	-0.505488	0.485101	0.000243844	1.00481e-06	0.0147262	5.21189e-06	0.0112687	1.16661e-05	2.97915e-05	0.000212144	0.00406216	0.00684761	5.18765e-08	0.000206578	0.00230046	0.00406328	0.178132	0.0475757	0.370539	0.216682	0.473364	0.0292808	0.749	0.0956112	0.191041	0.188609	0.343864	1	0.464313	0.691727	0.799675	0.00262938	0.441592	0.00915002	0.396157	0.0694392	0.798797	1.03035e-05	7.55901e-07	0.000144432	4.91348e-06	0.682069	0.432625	0.755354	0.00198282	0.184171	0.0416681	0.199061	0.082192	Down	Down	NS	Down	NS	Down	Down	Down	NS	NS	Down	Down	Up	NS	NS	NS	NS	NS	NS	NS	NS	NS	NS	NS	NS	NS	NS	NS	NS	NS	NS	Down	NS	NS	NS	Down	Down	Down	Down	NS	NS	NS	Up	NS	NS	NS	NS
Glyma.19G106200	2.37014	5.26219e-08	15	2.38949	AT5G13890	(1 of 1) PTHR47830:SF1 - OS11G0534100 PROTEIN	0.157285	-0.377971	-0.492189	-0.7667	-0.871472	-1.04889	-1.25149	-1.59065	-1.24304	-1.9239	-2.37014	-2.35258	0.131675	-1.33737	-0.979373	-1.12665	-0.535256	-0.649474	-0.923985	-0.114219	-0.388729	-0.274511	-0.177418	-0.380023	-0.719181	-0.202605	-0.541763	-0.339158	-0.680863	-1.12711	-1.10954	-0.446244	-0.428678	0.017566	-1.46904	-1.11105	-1.25832	0.357995	0.210722	-0.147274	0.333438	1.19674	-0.0324213	0.830878	-0.365859	0.863299	0.582158	0.735761	0.34397	0.2133	0.0457536	0.029925	0.0069935	0.00125507	6.17976e-05	0.00172084	3.06804e-06	5.26219e-08	7.10991e-08	0.798039	0.00122603	0.0132357	0.00375969	0.341332	0.133994	0.0210908	0.901979	0.455507	0.749163	0.91601	0.496214	0.0802618	1	0.244642	0.549538	0.0889046	0.00502233	0.00593869	0.509127	0.418195	0.989052	0.00128454	0.00667592	0.00157215	0.531069	0.64571	0.798877	0.587313	0.00724255	0.96148	0.132698	0.517563	0.0637152	0.0960914	NS	NS	NS	NS	NS	Down	Down	Down	Down	Down	Down	Down	NS	Down	NS	Down	NS	NS	NS	NS	NS	NS	NS	NS	NS	NS	NS	NS	NS	Down	Down	NS	NS	NS	Down	Down	Down	NS	NS	NS	NS	Up	NS	NS	NS	NS	NS
Glyma.17G038100	1.97943	5.2658e-08	15	3.92854	AT3G06440	(1 of 1) PTHR11214:SF3 - BETA-1,3-GALACTOSYLTRANSFERASE 6	-0.134091	-0.537359	-0.802739	-1.26909	-0.371359	-0.834624	-1.05442	-1.71448	-0.438659	-1.69534	-1.34509	-1.47635	-0.0257892	-0.166666	-1.09799	-1.97943	-0.403268	-0.668647	-1.135	-0.26538	-0.73173	-0.466351	-0.463265	-0.683056	-1.34312	-0.219791	-0.879851	-0.66006	-1.25668	-0.906431	-1.03769	0.350245	0.218983	-0.131262	-0.140877	-1.0722	-1.95364	-0.931326	-1.81276	-0.881437	0.18566	0.270827	-0.0753759	0.00979164	-0.261036	0.0851675	0.0977257	0.738858	0.104462	0.0141652	0.000131997	0.310062	0.0118592	0.00138343	7.78164e-07	0.208021	1.67371e-06	6.51904e-05	1.63387e-05	0.959651	0.667806	0.000974915	5.2658e-08	0.433865	0.0648504	0.000859612	0.664778	0.051732	0.399163	0.431156	0.076822	9.37179e-05	1	0.0135922	0.092313	0.00025069	0.00570594	0.00168831	0.525877	0.631215	0.815063	0.766452	0.0018098	1.00911e-07	0.01471	8.64836e-07	0.0220466	0.749029	0.552985	0.886513	0.993757	0.605312	0.887953	0.805302	NS	NS	NS	Down	NS	NS	Down	Down	NS	Down	Down	Down	NS	NS	Down	Down	NS	NS	Down	NS	NS	NS	NS	NS	Down	NS	NS	NS	Down	NS	Down	NS	NS	NS	NS	Down	Down	NS	Down	NS	NS	NS	NS	NS	NS	NS	NS
Glyma.04G228100	2.32459	5.28517e-08	15	3.73955	AT5G24460	(1 of 35) IPR015797 - NUDIX hydrolase domain-like	0.720899	1.15816	1.63649	2.06559	0.676409	1.23312	1.26061	2.03197	-0.154611	0.881603	0.583127	0.415164	0.495937	0.276841	1.29358	2.32459	0.437262	0.915588	1.3447	0.478326	0.907433	0.429108	0.556711	0.584204	1.35556	0.0274929	0.79885	0.771357	1.03621	0.737738	0.569775	-0.298476	-0.466439	-0.167963	-0.219095	0.797645	1.82865	1.01674	2.04774	1.031	0.0963196	0.897056	-0.273827	0.52691	-0.370147	0.800737	0.311615	0.0883777	0.00358664	5.49101e-05	7.62785e-07	0.113172	0.00218634	0.00153838	9.57577e-07	0.742481	0.0237574	0.135262	0.297801	0.286634	0.549308	0.00120671	5.28517e-08	0.494809	0.0305565	0.000829301	0.446889	0.038487	0.547459	0.423648	0.239798	0.000686251	1	0.0601864	0.0903528	0.00908871	0.0578902	0.143848	0.664839	0.332847	0.79318	0.693882	0.0527887	7.4727e-06	0.0268005	1.62733e-06	0.0178765	0.907428	0.0599943	0.627613	0.430094	0.539767	0.111449	0.447576	NS	Up	Up	Up	NS	Up	Up	Up	NS	NS	NS	NS	NS	NS	Up	Up	NS	NS	Up	NS	NS	NS	NS	NS	Up	NS	NS	NS	Up	NS	NS	NS	NS	NS	NS	NS	Up	Up	Up	Up	NS	NS	NS	NS	NS	NS	NS
Glyma.06G266900	2.4638	5.59557e-08	15	0.732345	AT5G54690	(1 of 1) PTHR32116:SF63 - GALACTURONOSYLTRANSFERASE 12-RELATED	-0.554761	-0.0861104	-0.562104	-0.692992	0.146582	0.666226	0.850505	0.604971	-0.313253	1.11045	1.05326	2.06636	0.888343	1.54646	2.4638	2.1796	0.468651	-0.00734266	-0.138231	-0.475994	-0.606882	-0.130888	0.519644	0.703924	0.45839	0.18428	-0.0612542	-0.245534	1.4237	1.36652	2.37962	-0.0571834	0.955916	1.0131	0.658112	1.57546	1.29126	0.917348	0.633143	-0.284204	-1.13319	-1.73476	0.885129	0.283557	2.01832	-0.601572	-0.424817	0.148411	0.833499	0.128741	0.0584142	0.76173	0.0889424	0.0248924	0.11613	0.558957	0.00805528	0.0123585	1.07367e-06	0.0773782	0.000676595	5.59557e-08	8.30674e-07	0.382467	0.993857	0.775006	0.405669	0.167187	0.901736	0.424078	0.10267	0.254261	1	0.915049	0.653215	0.00166619	0.00234303	1.83958e-07	0.951736	0.0298544	0.0290258	0.179148	0.000117028	0.00116266	0.0381376	0.108357	0.547972	0.0172258	0.000197038	0.102954	0.768523	3.36909e-05	0.289218	0.315106	NS	NS	NS	NS	NS	NS	NS	NS	NS	Up	Up	Up	NS	Up	Up	Up	NS	NS	NS	NS	NS	NS	NS	NS	NS	NS	NS	NS	Up	Up	Up	NS	NS	Up	NS	Up	Up	NS	NS	NS	Down	Down	NS	NS	Up	NS	NS
Glyma.08G016300	2.43703	5.64941e-08	15	2.0469	AT5G41350	(1 of 1) PTHR46463:SF86 - RING_U-BOX SUPERFAMILY PROTEIN	-0.644097	-0.391727	-0.276727	0.863984	-0.681367	-0.493366	-0.079249	1.36004	-1.24145	0.677595	0.711387	0.996301	0.0576959	-0.107268	0.52774	2.32976	0.25237	0.36737	1.50808	0.115	1.25571	1.14071	0.188001	0.602118	2.0414	0.414117	1.8534	1.43929	1.91905	1.95284	2.23775	0.033792	0.318707	0.284915	-0.164964	0.470044	2.27206	0.635008	2.43703	1.80202	0.0665965	-0.241117	0.810506	0.502793	0.74391	-0.307714	0.284694	0.126374	0.338853	0.512726	0.0229137	0.105461	0.232698	0.863579	0.000351446	0.00532534	0.0892896	0.0704293	0.0107511	0.927275	0.844261	0.224782	5.64941e-08	0.763225	0.464831	0.000176466	0.904471	0.00322409	0.0205306	0.911397	0.221082	8.12218e-07	0.972016	1.07206e-05	0.000647536	2.09017e-05	1.04284e-05	6.64677e-07	0.974128	0.537949	0.625645	0.792802	0.307496	1.26753e-07	0.234539	6.92713e-08	9.41665e-05	0.936316	0.681361	0.103434	0.474992	0.154487	0.612589	0.494773	NS	NS	NS	NS	NS	NS	NS	Up	Down	NS	NS	NS	NS	NS	NS	Up	NS	NS	Up	NS	Up	Up	NS	NS	Up	NS	Up	Up	Up	Up	Up	NS	NS	NS	NS	NS	Up	NS	Up	Up	NS	NS	NS	NS	NS	NS	NS
Glyma.18G277500	5.35098	5.67159e-08	15	-0.0954977	AT3G30580	(1 of 2) PTHR33347:SF27 - PROTEIN SOB FIVE-LIKE 3-RELATED	0.662156	0.0988662	-1.04755	-2.43875	-0.87681	0.032648	0.0363453	-5.31463	0.206692	-0.808046	-1.61118	-2.71257	0.597073	1.18365	0.586306	-0.85884	-0.56329	-1.7097	-3.10091	-1.14641	-2.53762	-1.39121	0.909458	0.913155	-4.43782	0.00369732	-5.34728	-5.35098	-1.01474	-1.81787	-2.91926	-0.803131	-1.90452	-1.10139	0.586573	-0.0107665	-1.45591	-0.59734	-2.04249	-1.44515	0.21866	0.108844	0.912818	0.803002	0.694158	-0.109816	0.510831	0.215581	0.866842	0.0630337	0.000235391	0.110541	0.961876	0.953914	5.67159e-08	0.740127	0.163024	0.0114246	0.000575242	0.388694	0.0440388	0.361379	0.232395	0.457406	0.00235835	2.92541e-06	0.121197	0.000364754	0.188061	0.240618	0.132301	1.52832e-05	1	1.67255e-07	3.71928e-07	0.0819426	0.0044446	0.000202353	0.483599	0.0564829	0.408165	0.387235	0.992184	0.0342753	0.426337	0.002518	0.0762779	0.821555	0.903523	0.18997	0.389388	0.380147	0.910186	0.341055	NS	NS	NS	Down	NS	NS	NS	Down	NS	NS	Down	Down	NS	Up	NS	NS	NS	Down	Down	NS	Down	NS	NS	NS	Down	NS	Down	Down	NS	Down	Down	NS	NS	NS	NS	NS	Down	NS	Down	NS	NS	NS	NS	NS	NS	NS	NS
Glyma.06G318400	2.73817	5.83594e-08	15	2.74052	AT5G51460	(1 of 1) PTHR43768:SF27 - TREHALOSE-PHOSPHATE PHOSPHATASE A	1.32083	0.234355	-0.227105	-0.772612	-0.423396	0.20654	-0.683658	-1.6703	0.579511	-0.521914	-0.730663	-0.87967	-0.124581	-0.173186	-0.638678	-2.73817	-1.08648	-1.54794	-2.09344	-0.46146	-1.00697	-0.545507	0.629936	-0.260261	-1.24691	-0.890198	-1.87684	-0.986645	-1.10142	-1.31017	-1.45918	-0.208749	-0.357755	-0.149007	-0.0486059	-0.514097	-2.61359	-0.465491	-2.56498	-2.09949	0.651861	0.676763	-0.162878	-0.137976	-0.814739	0.0249024	0.256942	0.00209887	0.602793	0.619039	0.0662877	0.359226	0.653717	0.100246	9.50686e-05	0.179357	0.21284	0.0773123	0.0353481	0.825195	0.727987	0.132945	5.83594e-08	0.0271341	0.000458333	3.37826e-06	0.508072	0.0343268	0.462733	0.35991	0.699256	0.00405923	0.263267	4.51814e-05	0.044554	0.00818034	0.00161066	0.000542421	0.800943	0.522567	0.840172	0.943957	0.259575	2.38778e-07	0.402267	6.40294e-07	0.000147184	0.270718	0.185925	0.793608	0.889805	0.11954	0.978401	0.55652	Up	NS	NS	NS	NS	NS	NS	Down	NS	NS	NS	NS	NS	NS	NS	Down	Down	Down	Down	NS	Down	NS	NS	NS	Down	NS	Down	NS	Down	Down	Down	NS	NS	NS	NS	NS	Down	NS	Down	Down	NS	NS	NS	NS	NS	NS	NS
Glyma.07G095800	5.77827	6.02559e-08	15	1.2257	AT1G66910	(1 of 8) PTHR47974:SF24 - RECEPTOR-LIKE SERINE_THREONINE-PROTEIN KINASE	1.43102	0.595754	0.94697	1.73195	1.19143	2.52714	2.5718	5.6082	-1.52068	3.18943	2.58757	4.25759	-0.365983	-0.357795	2.35907	3.38829	-0.835267	-0.484051	0.300924	0.351216	1.13619	0.784976	1.33572	1.38038	4.41677	0.0446612	3.08105	3.03639	4.71011	4.10825	5.77827	-0.601857	1.06816	1.67002	0.00818724	2.72506	3.75427	2.71687	3.74609	1.02922	1.20134	2.12581	1.30373	2.2282	0.102389	0.924475	1.71477	0.305044	0.699848	0.51961	0.180119	0.283093	0.00912038	0.00711798	6.02559e-08	0.241334	0.000339753	0.00295066	3.75441e-06	0.891521	0.885543	0.0921773	0.00560752	0.697085	0.756142	0.825943	0.903436	0.453186	0.75076	0.311897	0.166378	1.17573e-06	1	0.000231311	0.000430073	2.29189e-05	0.000143264	2.58558e-07	0.649596	0.22243	0.0637097	1	0.0741712	0.00409828	0.135867	0.00638257	0.406608	0.582051	0.162048	0.502554	0.283939	0.976838	0.561937	0.180041	NS	NS	NS	NS	NS	Up	Up	Up	NS	Up	Up	Up	NS	NS	NS	Up	NS	NS	NS	NS	NS	NS	NS	NS	Up	NS	Up	Up	Up	Up	Up	NS	NS	NS	NS	NS	Up	NS	Up	NS	NS	NS	NS	NS	NS	NS	NS
Glyma.13G181650	2.71402	6.07784e-08	15	0.369757			0.462536	1.23186	1.39109	1.61082	0.140606	0.416026	0.815423	1.30998	0.5954	2.01941	2.33617	2.71402	-0.471107	-1.2621	0.152202	0.411224	0.769327	0.928558	1.14829	0.15923	0.378958	0.219728	0.27542	0.674817	1.16937	0.399397	0.893951	0.494554	1.42401	1.74077	2.11862	0.31676	0.694615	0.377855	-0.790997	0.623309	0.882331	1.41431	1.67333	0.259022	0.576265	-0.0394279	-0.158723	-0.774416	-0.734988	-0.615693	-0.0990756	0.399202	0.00838585	0.00301999	0.000543044	0.808322	0.396068	0.0699854	0.00257154	0.293137	4.0286e-05	1.98901e-06	6.07784e-08	0.444346	0.032733	0.794518	0.409294	0.185881	0.0506441	0.00999266	0.868686	0.510232	0.832794	0.852776	0.201821	0.00614324	1	0.0533318	0.36163	0.00260924	0.000178076	6.63945e-06	0.67555	0.164759	0.52335	0.277714	0.277151	0.0881606	0.0370105	0.00382017	0.707248	0.44977	0.970279	0.834536	0.352826	0.280545	0.383091	0.881403	NS	Up	Up	Up	NS	NS	NS	Up	NS	Up	Up	Up	NS	Down	NS	NS	NS	NS	Up	NS	NS	NS	NS	NS	Up	NS	NS	NS	Up	Up	Up	NS	NS	NS	NS	NS	NS	Up	Up	NS	NS	NS	NS	NS	NS	NS	NS
Glyma.01G017700	2.10802	6.20668e-08	15	4.75687	AT4G17900	(1 of 2) PTHR31065:SF54 - PLATZ TRANSCRIPTION FACTOR FAMILY PROTEIN	-0.192748	0.374144	0.482035	1.23811	0.342036	0.294195	0.612073	1.55988	0.678778	1.88411	1.75844	1.68279	0.549506	0.594516	0.85807	2.10802	0.566892	0.674783	1.43086	0.107892	0.863968	0.756076	-0.0478406	0.270037	1.21785	0.317877	1.26569	0.94781	1.20533	1.07966	1.00401	-0.125676	-0.201323	-0.0756471	0.0450102	0.308565	1.55852	0.263555	1.51351	1.24995	0.0619848	-0.597401	0.697705	0.0383189	0.63572	-0.659386	0.0501519	0.656678	0.316929	0.189433	0.000533038	0.404581	0.451073	0.0914113	1.94828e-05	0.0724884	1.16988e-06	3.35206e-06	6.87178e-06	0.184983	0.123489	0.0180881	6.20668e-08	0.26616	0.092512	0.000129916	0.900503	0.0317386	0.129289	0.987316	0.627916	0.000885039	1	0.000910661	0.0183575	0.00100369	0.00242349	0.00436089	0.860599	0.679866	0.907451	0.940719	0.448269	2.54034e-05	0.611661	5.59337e-05	0.00198954	0.935415	0.182667	0.117199	0.97148	0.17509	0.155796	0.919937	NS	NS	NS	Up	NS	NS	NS	Up	NS	Up	Up	Up	NS	NS	NS	Up	NS	NS	Up	NS	NS	NS	NS	NS	Up	NS	Up	NS	Up	Up	Up	NS	NS	NS	NS	NS	Up	NS	Up	Up	NS	NS	NS	NS	NS	NS	NS
Glyma.06G277500	2.09583	6.23086e-08	15	5.18474	AT1G53310	(1 of 1) PTHR30523:SF38 - PHOSPHOENOLPYRUVATE CARBOXYLASE 1	-1.38565	-1.45337	-1.59773	-1.26159	-1.45394	-1.51915	-1.40955	-1.04509	-2.09583	-1.0131	-1.14428	-0.4572	-0.153488	-0.802765	-0.801524	-1.30104	-0.0677204	-0.21208	0.12406	-0.14436	0.19178	0.336141	-0.0652111	0.0443898	0.408852	0.109601	0.474063	0.364462	1.08273	0.951543	1.63863	-0.131184	0.5559	0.687083	-0.649277	-0.648036	-1.14756	0.00124112	-0.498279	-0.49952	0.0977999	-0.273131	0.57227	0.201339	0.47447	-0.370931	0.14957	8.1073e-05	2.1488e-05	3.68153e-06	0.000137625	3.88934e-05	1.20674e-05	3.26961e-05	0.00126668	6.23086e-08	0.00217537	0.000527703	0.161685	0.722127	0.01931	0.0149566	8.84831e-05	0.945546	0.636346	0.772451	0.845552	0.699825	0.593262	0.975758	0.951448	0.249425	1	0.212775	0.404611	0.00140273	0.00389345	2.45181e-06	0.842285	0.151776	0.084861	0.0959417	0.0609636	0.000576537	1	0.14228	0.194497	0.881376	0.551771	0.16001	0.765773	0.283476	0.42282	0.685922	Down	Down	Down	Down	Down	Down	Down	Down	Down	Down	Down	NS	NS	NS	NS	Down	NS	NS	NS	NS	NS	NS	NS	NS	NS	NS	NS	NS	Up	NS	Up	NS	NS	NS	NS	NS	Down	NS	NS	NS	NS	NS	NS	NS	NS	NS	NS
Glyma.18G116700	2.27112	6.43354e-08	15	2.48545	AT3G22330	(1 of 2) PTHR47959:SF20 - HELICASE ATP-BINDING DOMAIN-CONTAINING PROTEIN	-1.62439	-1.65913	-2.15042	-2.27112	-1.07324	-1.27047	-1.64253	-0.996195	-0.953748	-1.82978	-2.11529	-1.21196	-1.35837	-1.41854	-1.72396	-1.87416	-0.0347457	-0.526035	-0.646732	-0.49129	-0.611986	-0.120696	-0.197224	-0.569288	0.0770454	-0.372063	0.27427	0.646333	-0.87603	-1.16154	-0.258216	-0.285513	0.617814	0.903326	-0.0601715	-0.36559	-0.515787	-0.305419	-0.455616	-0.150197	-0.57652	-0.201425	-0.194783	0.180312	0.381737	0.375095	-0.198104	5.8896e-05	2.48495e-05	2.23059e-07	6.43354e-08	0.0070382	0.00113277	3.64935e-05	0.00794414	0.0155496	8.85488e-06	6.61474e-07	0.00165209	0.0015153	0.000516916	2.84055e-05	5.71969e-06	0.979107	0.253457	0.125229	0.434594	0.201121	0.917557	0.90148	0.254051	0.875948	1	0.583867	0.177645	0.0290349	0.00391477	0.521985	0.706298	0.200774	0.0691806	0.926344	0.426419	0.219794	0.605722	0.293812	0.801086	0.285702	0.721242	0.725916	0.827727	0.48592	0.48986	0.631998	Down	Down	Down	Down	Down	Down	Down	NS	NS	Down	Down	Down	Down	Down	Down	Down	NS	NS	NS	NS	NS	NS	NS	NS	NS	NS	NS	NS	NS	Down	NS	NS	NS	NS	NS	NS	NS	NS	NS	NS	NS	NS	NS	NS	NS	NS	NS
Glyma.20G102100	3.17153	6.44163e-08	15	0.447986	AT5G08350	(1 of 1) PTHR31969:SF54 - GEM-LIKE PROTEIN 4	1.66053	1.1252	0.171403	-0.067439	1.83676	1.1649	0.298611	-1.33477	0.787824	0.517698	1.04616	0.241598	0.771876	1.17607	-0.0361238	0.352878	-0.535326	-1.48912	-1.72796	-0.953796	-1.19264	-0.238842	-0.671853	-1.53815	-3.17153	-0.866294	-2.49967	-1.63338	-0.270126	0.258338	-0.546225	0.528464	-0.2761	-0.804564	0.404196	-0.807999	-0.418997	-1.21219	-0.823193	0.389002	0.0860037	0.0977476	-0.199463	-0.187719	-0.285467	0.011744	-0.0508576	0.000845268	0.020553	0.770402	0.914268	0.000199551	0.0168877	0.588478	0.0236837	0.144466	0.337371	0.037955	0.689007	0.177609	0.0229392	0.959576	0.51939	0.433558	0.00265692	0.000479063	0.145095	0.030859	0.858366	0.353701	0.00194944	6.44163e-08	0.429243	2.83096e-05	0.0119587	0.626156	0.621166	0.316189	0.528396	0.724439	0.251407	0.515578	0.155525	0.437695	0.0488299	0.112451	0.595196	0.939392	0.916877	0.805659	0.88229	0.748776	0.99384	0.947439	Up	Up	NS	NS	Up	Up	NS	Down	NS	NS	Up	NS	NS	Up	NS	NS	NS	Down	Down	NS	Down	NS	NS	Down	Down	NS	Down	Down	NS	NS	NS	NS	NS	NS	NS	NS	NS	Down	NS	NS	NS	NS	NS	NS	NS	NS	NS
Glyma.16G204500	2.44593	6.44292e-08	15	0.668141			0.680487	0.629133	-0.72362	0.745498	0.773759	0.804826	-0.323061	2.12287	1.75191	0.530753	-0.0851826	0.585177	-0.35339	0.415224	-1.338	-0.731165	-0.0513544	-1.40411	0.0650107	-1.35275	0.116365	1.46912	0.0310664	-1.09682	1.34911	-1.12789	1.31804	2.44593	-1.22116	-1.8371	-1.16674	-0.615935	0.0544245	0.67036	0.768614	-0.984606	-0.377775	-1.75322	-1.14639	0.60683	-0.0801663	0.423071	-0.60913	-0.105892	-0.528963	0.503238	-0.0930291	0.101251	0.114016	0.101596	0.0592429	0.0627894	0.0457589	0.476489	1.39482e-07	1.34379e-05	0.183525	0.854145	0.146607	0.485354	0.347277	0.00528912	0.0940192	0.965751	0.00129661	0.900765	0.00868962	0.855865	0.00456481	0.994026	0.0121117	0.000212319	0.0614556	0.000577919	6.44292e-08	0.00122162	6.36152e-06	0.00186166	0.325438	0.93257	0.215709	0.112347	0.0566961	0.433916	0.00106125	0.0100521	0.34181	0.927685	0.43692	0.243046	0.918489	0.351441	0.376587	0.85707	NS	NS	NS	NS	NS	NS	NS	Up	Up	NS	NS	NS	NS	NS	Down	NS	NS	Down	NS	Down	NS	Up	NS	Down	Up	NS	Up	Up	Down	Down	Down	NS	NS	NS	NS	NS	NS	Down	Down	NS	NS	NS	NS	NS	NS	NS	NS
Glyma.06G151000	2.57811	6.46096e-08	15	1.48303	AT3G18750	(1 of 2) PTHR13902:SF118 - SERINE_THREONINE-PROTEIN KINASE WNK6-RELATED	0.129371	0.647333	0.842437	1.40015	-0.0746725	0.665706	1.02317	1.68996	0.663723	1.46404	2.27895	2.57811	-0.539699	-0.434356	-0.0479793	0.846965	0.517962	0.713066	1.27077	0.195104	0.752812	0.557708	0.740379	1.09784	1.76463	0.357462	1.02425	0.666789	0.800315	1.61523	1.91438	0.814911	1.11407	0.299159	0.105342	0.491719	1.38666	0.386377	1.28132	0.894944	0.362417	-0.309539	-0.202297	-0.874254	-0.564714	-0.671956	-0.255918	0.818554	0.144508	0.0551903	0.0011009	0.89728	0.130601	0.0154089	6.25875e-05	0.182391	0.00132087	1.03288e-06	6.46096e-08	0.31441	0.398104	0.931918	0.0469396	0.437008	0.138362	0.00321113	0.832398	0.121941	0.431303	0.253749	0.0181781	3.6729e-05	1	0.0188025	0.173504	0.0756154	0.000225512	1.65166e-05	0.172822	0.0185529	0.62087	0.886711	0.346862	0.00209962	0.564633	0.0052981	0.0826268	0.623744	0.650168	0.759372	0.214152	0.367917	0.274531	0.606172	NS	NS	NS	Up	NS	NS	Up	Up	NS	Up	Up	Up	NS	NS	NS	NS	NS	NS	Up	NS	NS	NS	NS	Up	Up	NS	Up	NS	NS	Up	Up	NS	Up	NS	NS	NS	Up	NS	Up	NS	NS	NS	NS	NS	NS	NS	NS
Glyma.06G151400	2.76692	6.5002e-08	15	0.509883	AT3G18690	(1 of 1) PTHR33143:SF50 - PROTEIN MKS1	0.838557	0.707594	0.925196	1.49583	-0.0701232	0.42113	0.129839	1.00239	-1.05197	0.381824	0.53302	0.554187	0.266067	1.2703	2.02781	2.76692	-0.130963	0.0866391	0.65727	0.217602	0.788233	0.570631	0.491253	0.199962	1.07251	-0.291291	0.581256	0.872547	1.4338	1.58499	1.60616	0.151196	0.172363	0.0211668	1.00423	1.76174	2.50085	0.757504	1.49662	0.739114	0.978924	0.898556	1.29293	1.21256	0.314001	-0.080368	1.09574	0.0895373	0.13908	0.0512465	0.0010895	0.902997	0.356682	0.795191	0.0152605	0.0454231	0.421701	0.244418	0.231738	0.717092	0.018983	7.49375e-05	6.5002e-08	0.910906	0.898671	0.148659	0.819843	0.116575	0.44131	0.56373	0.785592	0.0101891	1	0.218849	0.0701145	0.00509747	0.00160794	0.00148059	0.870671	0.800067	0.98665	0.092579	0.000522349	4.66409e-07	0.179602	0.000892934	0.133749	0.127152	0.124198	0.0324211	0.0994476	0.726447	0.92553	0.0122538	NS	NS	NS	Up	NS	NS	NS	Up	Down	NS	NS	NS	NS	Up	Up	Up	NS	NS	NS	NS	NS	NS	NS	NS	Up	NS	NS	NS	Up	Up	Up	NS	NS	NS	NS	Up	Up	NS	Up	NS	NS	NS	Up	NS	NS	NS	Up
Glyma.02G018450	2.33313	6.52437e-08	15	1.24663	AT4G02440	(1 of 1) PTHR31348:SF4 - PHYTOCHROME A-ASSOCIATED F-BOX PROTEIN	-0.125104	0.0388433	-0.0567561	0.822368	-0.780692	-0.410389	-0.343409	1.17167	-1.53298	-0.142065	-0.0610015	-0.280104	0.0444539	-0.0285077	1.2335	2.30462	0.163947	0.0683476	0.947471	-0.0955994	0.783524	0.879124	0.370303	0.437282	1.95236	0.0669796	1.58206	1.51508	1.39091	1.47198	1.25288	0.0810638	-0.138039	-0.219102	-0.0729615	1.18905	2.26017	1.26201	2.33313	1.07112	-0.0649141	0.241885	0.590247	0.897046	0.655161	0.306799	0.416066	0.798861	0.932994	0.903511	0.029537	0.064673	0.333238	0.415024	0.00182811	0.000731743	0.750052	0.892314	0.514943	0.946462	0.96268	0.00301511	6.52437e-08	0.863777	0.912174	0.0152864	0.923234	0.0712644	0.0923329	0.713313	0.432512	1.78532e-06	1	0.000123737	0.000351868	0.00213282	0.000928358	0.00533945	0.928076	0.827515	0.742452	0.918367	0.00564725	1.36045e-07	0.00908768	1.7292e-07	0.0132386	0.938838	0.676106	0.261954	0.137696	0.229057	0.611162	0.291923	NS	NS	NS	NS	NS	NS	NS	Up	Down	NS	NS	NS	NS	NS	Up	Up	NS	NS	NS	NS	NS	NS	NS	NS	Up	NS	Up	Up	Up	Up	Up	NS	NS	NS	NS	Up	Up	Up	Up	Up	NS	NS	NS	NS	NS	NS	NS
Glyma.15G118700	1.97662	6.57212e-08	15	3.98906	AT5G47630	(1 of 1) PTHR20863:SF60 - ACYL CARRIER PROTEIN 3, MITOCHONDRIAL	0.0548019	0.536963	1.09462	1.56045	0.908186	1.1998	1.63328	1.44509	1.85254	1.03663	-0.124072	-0.0401841	-0.062328	-0.119236	-0.149978	0.228505	0.482161	1.03982	1.50564	0.557659	1.02348	0.465825	0.291616	0.725094	0.536906	0.433478	0.245289	-0.188188	-0.815912	-1.97662	-1.89273	-1.1607	-1.07682	0.0838874	-0.0569081	-0.0876502	0.290833	-0.0307421	0.347741	0.378483	-0.275139	0.862578	-0.729303	0.408414	-0.454164	1.13772	0.0666375	0.902853	0.115256	0.00114883	6.20943e-06	0.0104679	0.000507978	3.75167e-06	2.4089e-05	7.12972e-07	0.0018467	0.729324	0.916348	0.899024	0.775737	0.694539	0.502681	0.328179	0.00359563	1.89123e-05	0.248909	0.00529299	0.399015	0.740847	0.0609498	0.12361	0.841097	0.563926	0.709303	0.0136683	6.57212e-08	1.46946e-07	0.00493892	0.00377203	0.887873	0.917221	0.836555	0.411147	0.964773	0.327492	0.357109	0.623965	0.0305269	0.0773492	0.478929	0.328349	0.00524185	0.879846	NS	NS	Up	Up	NS	Up	Up	Up	Up	Up	NS	NS	NS	NS	NS	NS	NS	Up	Up	NS	Up	NS	NS	NS	NS	NS	NS	NS	NS	Down	Down	Down	Down	NS	NS	NS	NS	NS	NS	NS	NS	NS	NS	NS	NS	Up	NS
Glyma.17G143800	2.16832	6.57637e-08	15	2.83872	AT5G47400	(1 of 1) 3.1.4.12 - sphingomyelin phosphodiesterase. / neutral sphingomyelinase.	-0.479696	-1.34475	-1.17306	-1.06086	-0.513756	-1.13834	-1.3548	-0.302204	-1.58653	-1.99245	-2.16832	-1.10479	0.21056	-0.896715	-1.49547	-0.961943	-0.865054	-0.693363	-0.581164	0.171691	0.28389	0.112198	-0.624583	-0.841044	0.211553	-0.21646	0.836136	1.0526	-0.405923	-0.581791	0.481739	-0.175868	0.887663	1.06353	-1.10727	-1.70603	-1.1725	-0.598757	-0.0652281	0.533529	-0.160738	0.506059	-0.143568	0.523229	0.01717	0.666797	0.181245	0.21123	0.000209611	0.00105354	0.00264105	0.183113	0.00172699	0.00020217	0.403254	3.88395e-05	4.3699e-07	6.57637e-08	0.00185622	0.639185	0.0165893	7.84436e-05	0.0065666	0.0498182	0.0805691	0.129812	0.8289	0.579309	0.914491	0.268425	0.0413435	0.607911	1	0.0312468	0.00876582	0.29422	0.120584	0.183923	0.817989	0.0361679	0.0157506	0.00742847	1.48381e-05	0.00126306	0.198901	0.883389	0.232208	0.806942	0.2535	0.788727	0.360652	0.982832	0.13639	0.641898	NS	Down	Down	Down	NS	Down	Down	NS	Down	Down	Down	Down	NS	NS	Down	NS	NS	NS	NS	NS	NS	NS	NS	NS	NS	NS	NS	Up	NS	NS	NS	NS	NS	Up	Down	Down	Down	NS	NS	NS	NS	NS	NS	NS	NS	NS	NS
Glyma.01G002400	2.65186	6.60733e-08	15	3.55317	AT2G06925	(1 of 1) K01047 - secretory phospholipase A2 (PLA2G, SPLA2)	0.182561	0.938884	0.648035	-0.34968	0.282543	0.821456	0.57649	-1.5457	0.0165154	0.953999	0.374322	-1.0234	0.790074	1.64539	1.35949	-1.00646	0.756322	0.465474	-0.532241	-0.290848	-1.28856	-0.997715	0.538913	0.293947	-1.82825	-0.244966	-2.36716	-2.12219	0.937484	0.357806	-1.03991	-0.579678	-1.97739	-1.39772	0.85532	0.569419	-1.79654	-0.285901	-2.65186	-2.36596	0.138548	0.123667	0.398772	0.38389	0.260223	-0.0148813	0.261219	0.717948	0.0226161	0.120706	0.416683	0.561815	0.0498612	0.169391	0.000288183	0.97796	0.0197417	0.37402	0.0160156	0.0898223	0.00018313	0.00118507	0.0191364	0.166373	0.352907	0.246556	0.713264	0.00488474	0.0724776	0.48619	0.649641	4.01467e-05	1	7.60518e-07	1.1253e-05	0.0239345	0.396395	0.0140403	0.353516	4.30805e-05	0.00510892	0.076302	0.197679	6.29382e-05	0.627235	6.60733e-08	5.7179e-06	0.864456	0.858324	0.475633	0.620344	0.702307	0.988838	0.554712	NS	NS	NS	NS	NS	NS	NS	Down	NS	NS	NS	Down	NS	Up	Up	Down	NS	NS	NS	NS	Down	NS	NS	NS	Down	NS	Down	Down	NS	NS	Down	NS	Down	Down	NS	NS	Down	NS	Down	Down	NS	NS	NS	NS	NS	NS	NS
Glyma.03G007200	2.25905	6.73777e-08	15	5.54024	AT5G17790	(1 of 5) KOG4198 - RNA-binding Ran Zn-finger protein and related proteins	0.756302	1.24317	2.16153	2.25905	0.828566	1.41833	1.6804	1.68548	-0.651683	0.448821	0.0850142	0.469081	0.544146	0.847723	1.36253	1.65665	0.486869	1.40523	1.50275	0.918357	1.01588	0.0975199	0.589762	0.851838	0.856914	0.262076	0.267152	0.00507564	1.1005	0.736697	1.12076	-0.363807	0.0202603	0.384067	0.303576	0.81838	1.11251	0.514804	0.808932	0.294128	0.667439	1.66594	-0.301244	0.697259	-0.968683	0.998503	0.682349	0.064463	0.00138012	2.23059e-07	6.73777e-08	0.0418188	0.000325295	2.39193e-05	1.70186e-05	0.104443	0.246007	0.838987	0.217819	0.216089	0.0337838	0.000436104	2.07233e-05	0.412098	0.000641057	0.000166842	0.0672611	0.0170708	0.933938	0.363798	0.0546934	0.0285807	1	0.584841	1	0.0044181	0.0500951	0.00288619	0.56867	0.976486	0.465967	0.550322	0.0396387	0.00341781	0.285642	0.0351529	0.536348	0.220275	0.000271294	0.567774	0.236986	0.0392597	0.0330004	0.0501547	NS	Up	Up	Up	NS	Up	Up	Up	NS	NS	NS	NS	NS	NS	Up	Up	NS	Up	Up	NS	Up	NS	NS	NS	NS	NS	NS	NS	Up	NS	Up	NS	NS	NS	NS	NS	Up	NS	NS	NS	NS	Up	NS	NS	NS	NS	NS
Glyma.06G122600	2.56222	6.77562e-08	15	5.45074	AT1G77120	(1 of 1) K18857 - alcohol dehydrogenase class-P (ADH1)	-1.15186	-0.675196	-0.398092	0.258581	-1.19113	-0.81925	-0.49522	0.491954	-1.63528	0.271269	-0.465673	0.92694	-2.25715	-1.4817	-0.536263	-0.286136	0.476667	0.753771	1.41044	0.277104	0.933777	0.656673	0.371879	0.695909	1.68308	0.324029	1.3112	0.987175	1.90655	1.16961	2.56222	-0.736942	0.65567	1.39261	0.775444	1.72089	1.97101	0.945441	1.19557	0.250127	0.415901	0.205492	-0.336322	-0.546731	-0.752223	-0.210409	-0.0654152	0.01007	0.117524	0.37229	0.562898	0.0080083	0.0594971	0.259815	0.245804	0.000326643	0.545843	0.276389	0.0259599	6.06078e-06	0.000947256	0.218034	0.500999	0.497289	0.117751	0.00140546	0.744804	0.0541596	0.332509	0.743103	0.191512	0.000149223	1	0.00394573	0.04271	2.85705e-05	0.00590219	6.77562e-08	0.230215	0.190264	0.00461119	0.131003	0.000149094	1.11811e-05	0.0594776	0.00557972	0.650518	0.535224	0.753564	0.5626	0.443826	0.16993	0.767198	0.909683	Down	NS	NS	NS	Down	NS	NS	NS	Down	NS	NS	NS	Down	Down	NS	NS	NS	NS	Up	NS	NS	NS	NS	NS	Up	NS	Up	NS	Up	Up	Up	NS	NS	Up	NS	Up	Up	NS	Up	NS	NS	NS	NS	NS	NS	NS	NS
Glyma.10G160200	1.83898	6.8992e-08	15	3.06778	AT5G28050	(1 of 2) 3.5.4.3 - guanine deaminase. / guanine aminase.	0.152322	0.156987	0.178705	0.591798	-1.75511	-1.29382	-1.11303	-1.10781	0.14894	-0.356287	-1.00499	0.0829022	-1.67669	-1.54421	-1.06654	-1.44741	0.00466509	0.0263836	0.439476	0.0217186	0.434811	0.413092	0.461295	0.642084	0.647306	0.180789	0.186011	0.005222	-0.505227	-1.15393	-0.0660379	-0.648705	0.439189	1.08789	0.132482	0.610154	0.229286	0.477672	0.0968042	-0.380868	1.1439	0.00298142	-0.695078	-1.836	-1.83898	-1.14092	-0.346048	0.664676	0.623096	0.572215	0.0387032	6.8992e-08	1.81173e-05	0.000143478	0.000127821	0.662756	0.240172	0.00094168	0.799147	5.71716e-07	1.07804e-06	0.000252731	1.48436e-06	0.998278	0.957003	0.159252	0.981644	0.216886	0.388933	0.34735	0.0583951	0.0313841	1	0.627016	0.999865	0.0949274	0.000182743	0.836468	0.134206	0.225019	0.00221357	0.754605	0.0460868	0.46127	0.184957	0.774602	0.274727	0.0010777	0.997657	0.0423322	2.81817e-07	1.28769e-07	0.00102819	0.211587	NS	NS	NS	NS	Down	Down	Down	Down	NS	NS	Down	NS	Down	Down	Down	Down	NS	NS	NS	NS	NS	NS	NS	NS	NS	NS	NS	NS	NS	Down	NS	NS	NS	Up	NS	NS	NS	NS	NS	NS	Up	NS	NS	Down	Down	Down	NS
Glyma.09G203400	2.01838	7.00035e-08	15	3.3389	AT4G37890	(1 of 1) PTHR10579:SF170 - E3 UBIQUITIN-PROTEIN LIGASE EDA40-RELATED	-1.4279	-1.59896	-1.80014	-1.39707	-2.01838	-1.87684	-1.92744	-1.75506	-1.72336	-1.16625	-0.837831	-0.66774	-0.164621	-1.56735	-0.836493	-0.327398	-0.171056	-0.372241	0.0308276	-0.201186	0.201883	0.403069	0.141538	0.0909423	0.263323	-0.050596	0.121784	0.17238	0.557109	0.88553	1.05562	0.32842	0.498511	0.170091	-1.40273	-0.671872	-0.162777	0.730857	1.23995	0.509095	-0.0745351	-0.595149	0.981651	0.461038	1.05619	-0.520613	0.193251	4.81745e-05	4.10456e-06	3.58977e-07	3.08045e-05	7.00035e-08	2.19714e-07	8.99994e-08	4.99112e-07	3.67396e-06	0.000574618	0.0106607	0.0419848	0.704621	2.02346e-05	0.0135413	0.324775	0.826878	0.361801	0.948758	0.769771	0.685571	0.498235	0.927421	0.891848	0.488298	1	0.798278	0.742112	0.110605	0.00872206	0.00182072	0.563236	0.21993	0.749853	0.000416973	0.0594235	0.656722	0.0791011	0.000492201	0.201648	0.911574	0.137628	0.0121193	0.399728	0.00681927	0.227525	0.585395	Down	Down	Down	Down	Down	Down	Down	Down	Down	Down	NS	NS	NS	Down	NS	NS	NS	NS	NS	NS	NS	NS	NS	NS	NS	NS	NS	NS	NS	NS	Up	NS	NS	NS	Down	NS	NS	NS	Up	NS	NS	NS	NS	NS	Up	NS	NS
Glyma.11G092900	1.87982	7.062e-08	15	2.4341	AT5G17210	(1 of 1) PTHR31769:SF59 - PROTEIN, PUTATIVE (DUF1218)-RELATED	0.624492	1.11892	1.25272	1.51505	0.847532	1.28658	1.44171	1.50026	0.984565	0.816757	1.37551	-0.271899	-0.375426	-0.0463616	0.3269	1.50439	0.494432	0.628227	0.890554	0.133795	0.396122	0.262327	0.439049	0.594173	0.652728	0.155125	0.21368	0.0585548	-0.167807	0.390944	-1.25646	0.558752	-1.08866	-1.64741	0.329064	0.702325	1.87982	0.373261	1.55075	1.17749	0.540512	0.663231	-0.567503	-0.444784	-1.10802	0.122719	0.047864	0.0771115	0.000767819	0.000180721	7.46659e-06	0.0122031	0.000103164	1.36069e-05	5.29262e-06	0.00345818	0.0120425	3.13375e-05	0.448223	0.334741	0.914691	0.342087	4.32095e-06	0.278649	0.0763888	0.00668432	0.852007	0.325129	0.690863	0.434985	0.111979	0.0422516	1	0.595772	0.918328	0.632116	0.218053	0.00022955	0.228489	0.00442494	3.05985e-05	0.441259	0.0421488	7.062e-08	0.389849	5.50199e-06	0.00113445	0.264531	0.105003	0.164729	0.416923	0.00506177	0.832525	0.91684	NS	Up	Up	Up	NS	Up	Up	Up	NS	NS	Up	NS	NS	NS	NS	Up	NS	NS	NS	NS	NS	NS	NS	NS	NS	NS	NS	NS	NS	NS	Down	NS	Down	Down	NS	NS	Up	NS	Up	Up	NS	NS	NS	NS	Down	NS	NS
Glyma.15G052200	2.23505	7.08826e-08	15	5.97957	AT5G64080	(1 of 2) PTHR33044:SF27 - BIFUNCTIONAL INHIBITOR/LIPID-TRANSFER PROTEIN/SEED STORAGE 2S ALBUMIN SUPERFAMILY PROTEIN-RELATED	1.64004	2.14354	2.19545	2.23505	0.658219	1.20801	1.3578	0.935901	-0.0636034	1.29541	1.284	0.564656	1.12935	1.25316	1.96013	1.57604	0.503493	0.555406	0.595005	0.0519134	0.0915117	0.0395984	0.549788	0.699577	0.277682	0.149789	-0.272106	-0.421895	1.35901	1.3476	0.62826	-0.0114071	-0.73075	-0.719343	0.123804	0.830774	0.446687	0.706971	0.322884	-0.384087	0.742064	1.12189	0.18064	0.560461	-0.561424	0.379821	0.651263	6.35741e-05	2.84595e-07	1.33925e-07	7.08826e-08	0.108343	0.00182289	0.000431057	0.0118026	0.895112	0.000727188	0.000706558	0.132667	0.00714668	0.00163262	1.3845e-06	4.18689e-05	0.382941	0.207668	0.144798	0.961271	0.88979	0.978338	0.413757	0.128235	0.519839	1	0.575282	0.399915	0.000486349	0.000410929	0.0901235	0.993328	0.093819	0.120299	0.827902	0.0350617	0.246057	0.119791	0.418947	0.401718	0.158484	0.0130586	0.750734	0.367898	0.274359	0.489914	0.0610913	Up	Up	Up	Up	NS	Up	Up	NS	NS	Up	Up	NS	Up	Up	Up	Up	NS	NS	NS	NS	NS	NS	NS	NS	NS	NS	NS	NS	Up	Up	NS	NS	NS	NS	NS	NS	NS	NS	NS	NS	NS	Up	NS	NS	NS	NS	NS
Glyma.09G277900	7.01273	7.10495e-08	15	-2.79298	AT5G05340	(1 of 1) PTHR31388:SF24 - PEROXIDASE 52	-7.01273	-7.01273	-7.01273	-3.16639	-4.96642	-4.96642	-2.59642	-0.423022	-3.7781	-2.8185	-3.44938	-1.39862	-4.03709	-4.03709	-4.03709	-1.63242	0	0	3.84634	0	3.84634	3.84634	0	2.37	4.5434	2.37	4.5434	2.1734	0.959602	0.328718	2.37948	-0.630885	1.41987	2.05076	0	0	2.40467	0	2.40467	2.40467	-2.04631	-1.18774	0.929328	1.7879	2.97564	0.85857	-0.129207	7.10495e-08	1.0573e-07	4.27003e-07	0.000150856	0.00162643	0.0034104	0.036818	0.685237	0.00659283	0.0176833	0.0110211	0.186153	0.104911	0.104716	0.122825	0.373941	1	1	0.0395683	1	0.0745849	0.194278	1	0.327232	0.005701	0.924111	0.0181971	0.185128	0.674424	0.898742	0.186095	0.883726	0.498525	0.413945	1	1	0.37931	1	0.412262	0.525809	0.0216527	0.127861	0.526013	0.231595	0.00257018	0.458974	0.931363	Down	Down	Down	Down	Down	Down	Down	NS	Down	Down	Down	NS	NS	NS	NS	NS	NS	NS	Up	NS	NS	NS	NS	NS	Up	NS	Up	NS	NS	NS	NS	NS	NS	NS	NS	NS	NS	NS	NS	NS	Down	NS	NS	NS	Up	NS	NS
Glyma.12G194300	2.42304	7.215e-08	15	2.09227	AT1G05205		-2.11262	-2.07879	-1.77738	-1.59454	-0.725637	-1.05644	-1.14285	-1.45048	0.087434	-0.929305	-1.08644	-0.467372	-1.74366	-1.39285	-1.45505	-2.42304	0.0338351	0.335246	0.518086	0.301411	0.484251	0.18284	-0.3308	-0.417208	-0.724838	-0.0864078	-0.394038	-0.30763	-1.01674	-1.17387	-0.554806	-0.157132	0.461933	0.619066	0.350804	0.288605	-0.679382	-0.0621986	-1.03019	-0.967988	-0.0572408	-0.619194	-0.00164607	-0.5636	0.0555947	-0.561954	-0.31042	5.57904e-07	4.45651e-07	7.62683e-06	3.92806e-05	0.0661974	0.00536828	0.00238702	0.000145732	0.85234	0.0168552	0.00542717	0.234053	6.88272e-05	0.000585635	0.000262156	7.215e-08	0.980396	0.511101	0.233154	0.689169	0.336945	0.855272	0.738026	0.426072	0.067125	1	0.403301	0.577762	0.0100872	0.00284125	0.150872	0.847894	0.357734	0.240146	0.510242	0.541515	0.127731	0.934964	0.0203172	0.0547455	0.942786	0.179322	1	0.354658	0.94132	0.257965	0.410322	Down	Down	Down	Down	NS	Down	Down	Down	NS	NS	Down	NS	Down	Down	Down	Down	NS	NS	NS	NS	NS	NS	NS	NS	NS	NS	NS	NS	Down	Down	NS	NS	NS	NS	NS	NS	NS	NS	Down	NS	NS	NS	NS	NS	NS	NS	NS
Glyma.05G018300	2.29467	7.22614e-08	15	3.07955	AT5G08100	(1 of 2) 3.4.19.5//3.5.1.1 - beta-aspartyl-peptidase. / beta-aspartyl-peptidase. // asparaginase. / L-asparagine amidohydrolase.	-0.0493137	0.325831	0.671995	1.06079	1.20328	1.56513	1.85895	2.29467	0.204097	1.40862	1.02009	1.53333	0.192022	-0.132111	0.600429	1.26513	0.375144	0.721309	1.1101	0.346165	0.734958	0.388793	0.361846	0.655667	1.09139	0.293821	0.729541	0.43572	1.20453	0.815994	1.32923	-0.388533	0.124704	0.513237	-0.324134	0.408407	1.07311	0.732541	1.39724	0.664704	-0.958455	-0.153351	-0.886868	-0.0817645	0.0715862	0.805104	-0.52011	0.925268	0.428663	0.0861114	0.00547878	0.0039337	0.00013721	7.14311e-06	7.22614e-08	0.657275	0.000380825	0.00831957	0.000104571	0.71104	0.790796	0.136106	0.00102673	0.580462	0.0942839	0.00514242	0.615522	0.0997422	0.594321	0.705623	0.165434	0.00518703	1	0.0848407	0.385547	0.00240937	0.0348597	0.000638138	0.543169	0.826835	0.311498	0.541741	0.348848	0.00569931	0.128823	0.000558649	0.1369	0.0709067	0.8086	0.0708037	0.939586	0.928154	0.114368	0.168559	NS	NS	NS	Up	Up	Up	Up	Up	NS	Up	Up	Up	NS	NS	NS	Up	NS	NS	Up	NS	NS	NS	NS	NS	Up	NS	NS	NS	Up	NS	Up	NS	NS	NS	NS	NS	Up	NS	Up	NS	NS	NS	NS	NS	NS	NS	NS
Glyma.15G089300	2.45475	7.43469e-08	15	4.93372	AT1G29670	(1 of 1) PTHR45650:SF67 - (RAPE) HYPOTHETICAL PROTEIN	1.59561	0.962698	0.179261	0.03013	0.654683	0.400671	0.010073	-1.022	1.31747	-0.135975	-0.348869	-0.707837	-0.217471	-0.440476	0.277054	-2.1777	-0.632915	-1.41635	-1.56548	-0.783437	-0.932568	-0.149131	-0.254012	-0.64461	-1.67669	-0.390598	-1.42267	-1.03208	-1.45345	-1.66634	-2.02531	-0.212894	-0.571861	-0.358968	-0.223006	0.494525	-1.96023	0.717531	-1.73722	-2.45475	-0.153041	0.568569	-0.897243	-0.175633	-0.744202	0.72161	-0.164337	4.80788e-05	0.00847762	0.656749	0.945079	0.0961173	0.303014	0.983735	0.00493199	0.000575859	0.735655	0.346325	0.0502272	0.639688	0.269989	0.477168	7.43469e-08	0.204342	0.000321028	4.69843e-05	0.113214	0.0225543	0.878604	0.826948	0.150658	1.70224e-05	0.967893	0.000333753	0.0129051	0.000124239	1.14987e-05	2.92304e-07	0.756813	0.189345	0.484627	0.657863	0.207474	9.60193e-07	0.100078	1.34543e-05	1.73283e-07	0.826186	0.213724	0.0415828	0.827065	0.106161	0.120077	0.690133	Up	NS	NS	NS	NS	NS	NS	Down	Up	NS	NS	NS	NS	NS	NS	Down	NS	Down	Down	NS	NS	NS	NS	NS	Down	NS	Down	Down	Down	Down	Down	NS	NS	NS	NS	NS	Down	NS	Down	Down	NS	NS	NS	NS	NS	NS	NS
Glyma.01G013900	2.96361	7.5041e-08	15	1.88388	AT1G32170	(1 of 1) PTHR31062:SF288 - XYLOGLUCAN ENDOTRANSGLUCOSYLASE_HYDROLASE PROTEIN 30-RELATED	-0.272023	-0.00620542	-1.08115	0.644869	-0.784958	-0.619551	-0.637554	2.17865	1.04196	1.06834	0.247076	1.59471	0.5713	-0.77055	-1.33447	1.05587	0.265817	-0.80913	0.916892	-1.07495	0.651075	1.72602	0.165407	0.147404	2.96361	-0.018003	2.7982	2.81621	0.0263773	-0.794888	0.552751	-0.821265	0.526374	1.34764	-1.34185	-1.90577	0.484568	-0.563918	1.82642	2.39034	-0.529574	-1.16964	-0.508029	-1.14809	0.0215452	-0.640063	-0.838833	0.642558	0.992981	0.0335217	0.185119	0.155955	0.252845	0.228747	1.41904e-05	0.0553197	0.0429966	0.673192	0.00207592	0.324411	0.166348	0.0154266	0.0268865	0.81047	0.162777	0.0724807	0.115868	0.278496	0.00578347	0.953683	0.884899	7.5041e-08	1	6.31483e-07	1.2152e-06	0.965667	0.132817	0.271248	0.310923	0.41525	0.031818	0.0239787	0.000757391	0.332127	0.46728	0.000515754	0.000129373	0.495175	0.0575669	0.447891	0.131872	0.98459	0.379658	0.0722788	NS	NS	Down	NS	NS	NS	NS	Up	NS	Up	NS	Up	NS	NS	Down	Up	NS	NS	NS	NS	NS	Up	NS	NS	Up	NS	Up	Up	NS	NS	NS	NS	NS	Up	Down	Down	NS	NS	Up	Up	NS	NS	NS	NS	NS	NS	NS
Glyma.17G128500	2.2098	7.56076e-08	15	4.87193	AT5G63420	(1 of 2) 3.5.2.6 - beta-lactamase. / penicillinase.	1.45333	1.24306	2.18815	1.59955	2.01062	1.94366	1.81862	1.12932	0.988159	0.931597	1.42305	1.13409	1.17104	1.79055	1.57367	2.2098	-0.210262	0.734822	0.146224	0.945085	0.356486	-0.588598	-0.0669577	-0.191997	-0.8813	-0.125039	-0.814343	-0.689304	-0.0565621	0.434888	0.145928	0.49145	0.20249	-0.28896	0.61951	0.402628	1.03875	-0.216882	0.419242	0.636124	0.152579	0.540169	-0.191925	0.195664	-0.344505	0.38759	0.174122	0.000328871	0.00125811	1.36236e-07	3.87546e-05	1.83467e-06	2.12031e-06	5.54874e-06	0.00261906	0.0119986	0.0137271	0.000206871	0.00258599	0.00540502	1.38412e-05	5.97372e-05	7.56076e-08	0.807285	0.0790909	0.764704	0.0544578	0.484167	0.323865	0.979545	0.76919	0.0226666	1	0.0479815	0.126324	0.896077	0.248377	0.711609	0.399136	0.697824	0.599696	0.173362	0.332071	0.00560501	0.696999	0.282904	0.139132	0.83703	0.268115	0.736131	0.813662	0.553795	0.483075	0.687404	Up	Up	Up	Up	Up	Up	Up	Up	NS	NS	Up	Up	Up	Up	Up	Up	NS	NS	NS	NS	NS	NS	NS	NS	NS	NS	NS	NS	NS	NS	NS	NS	NS	NS	NS	NS	Up	NS	NS	NS	NS	NS	NS	NS	NS	NS	NS
Glyma.11G191500	8.08986	7.65782e-08	15	-1.21317	AT5G02420	(1 of 1) PTHR33142:SF66 - CYCLIN-DEPENDENT PROTEIN KINASE INHIBITOR SMR3	0.479191	0.462235	1.05476	0.0101243	0.283241	0.432285	0.505997	-2.4887	1.75317	0.758208	-1.89122	-6.33669	1.16354	1.19472	-1.16166	-1.4645	-0.0169566	0.575574	-0.469067	0.59253	-0.45211	-1.04464	0.149044	0.222757	-2.77194	0.0737121	-2.92099	-2.9947	-0.994964	-3.64439	-8.08986	-2.64943	-7.0949	-4.44547	0.0311805	-2.32519	-2.62804	-2.35638	-2.65922	-0.302844	1.22792	1.16246	0.64829	0.582824	-0.579635	-0.0654658	0.905374	0.568485	0.559563	0.141599	0.993655	0.67479	0.484027	0.39546	0.00286855	0.00172144	0.20676	0.0303836	0.000480834	0.115546	0.0911491	0.253766	0.147227	0.995453	0.463404	0.596871	0.59981	0.685081	0.374559	0.960605	0.809281	0.000589092	1	0.000551502	0.000579474	0.0596739	3.07536e-06	7.65782e-08	0.0115577	9.90765e-05	0.155078	0.977334	0.008378	0.00318604	0.0177103	0.00365468	0.875382	0.209997	0.182951	0.475849	0.65368	0.636864	0.958832	0.166065	NS	NS	NS	NS	NS	NS	NS	Down	Up	NS	Down	Down	NS	NS	NS	NS	NS	NS	NS	NS	NS	NS	NS	NS	Down	NS	Down	Down	NS	Down	Down	Down	Down	NS	NS	Down	Down	Down	Down	NS	NS	NS	NS	NS	NS	NS	NS
Glyma.13G135600	2.28185	7.72161e-08	15	5.34241	AT5G02790	(1 of 2) PTHR44328:SF6 - GLUTATHIONE S-TRANSFERASE L1-RELATED	1.22809	1.75082	2.14585	2.26343	0.91353	1.42713	1.50869	1.31433	0.502967	0.876291	1.03277	1.38042	0.991495	1.99557	2.28185	1.62067	0.522728	0.917758	1.03533	0.395031	0.512605	0.117575	0.513602	0.595158	0.400799	0.0815561	-0.112803	-0.194359	0.373324	0.529798	0.877458	0.156474	0.504134	0.34766	1.00408	1.29035	0.629175	0.286276	-0.374903	-0.661179	0.764382	0.839014	0.286253	0.360884	-0.478129	0.0746311	0.562633	0.00259024	1.61937e-05	3.05512e-07	7.72161e-08	0.0250757	0.000326745	0.000131651	0.000597592	0.222214	0.0222492	0.00660722	0.000356202	0.0202393	2.774e-06	8.42631e-08	3.57611e-05	0.366302	0.0277834	0.00905294	0.552147	0.284611	0.915038	0.475245	0.219783	0.34094	1	0.837773	0.744015	0.349888	0.164483	0.0192525	0.837334	0.275962	0.519875	0.0240936	0.00124283	0.102041	0.599153	0.35014	0.130299	0.153194	0.0725061	0.595285	0.615827	0.382143	0.91912	0.120107	Up	Up	Up	Up	NS	Up	Up	Up	NS	NS	Up	Up	NS	Up	Up	Up	NS	NS	Up	NS	NS	NS	NS	NS	NS	NS	NS	NS	NS	NS	NS	NS	NS	NS	Up	Up	NS	NS	NS	NS	NS	NS	NS	NS	NS	NS	NS
Glyma.09G127700	2.19989	7.96972e-08	15	2.2142	AT3G16520	(1 of 1) PTHR48048:SF30 - GLYCOSYLTRANSFERASE	-0.964127	-0.215631	-0.146549	-0.0500111	0.0514869	0.021367	-0.0361089	-0.661226	-0.410852	1.19303	1.49284	-0.497602	1.11999	2.05765	2.19989	2.17519	0.748495	0.817577	0.914116	0.069082	0.16562	0.0965383	-0.03012	-0.0875958	-0.712713	-0.0574759	-0.682593	-0.625117	1.60389	1.90369	-0.0867495	0.299808	-1.69064	-1.99044	0.93766	1.0799	1.05521	0.142238	0.117545	-0.0246935	-0.0162365	-0.758157	1.98679	1.24487	2.00303	-0.741921	0.614316	0.00787809	0.56303	0.702809	0.900177	0.911315	0.963861	0.932192	0.0550511	0.304102	0.000764211	3.19189e-05	0.194145	0.00869836	7.57043e-07	8.84089e-08	7.96972e-08	0.0900023	0.0304526	0.0110252	0.940395	0.759757	0.925922	0.993198	0.899051	0.0472112	1	0.0774804	0.137653	2.37386e-05	6.88617e-07	0.837283	0.611413	5.24399e-05	5.88657e-06	0.0238773	0.00379674	0.00335531	0.799884	0.770417	0.971193	0.986789	0.0725054	9.0235e-06	0.0149515	6.43406e-06	0.0929785	0.0658233	NS	NS	NS	NS	NS	NS	NS	NS	NS	Up	Up	NS	Up	Up	Up	Up	NS	NS	NS	NS	NS	NS	NS	NS	NS	NS	NS	NS	Up	Up	NS	NS	Down	Down	NS	Up	Up	NS	NS	NS	NS	NS	Up	Up	Up	NS	NS
Glyma.10G136600	2.57354	8.01422e-08	15	2.4592	AT2G33390		0.596705	1.26323	1.11815	1.62082	0.766078	0.984396	1.38711	1.66575	0.53177	1.21096	1.846	1.4833	0.909215	1.59244	1.99916	2.57354	0.66653	0.52145	1.02412	-0.14508	0.357587	0.502667	0.218318	0.621028	0.899673	0.40271	0.681356	0.278646	0.679193	1.31423	0.951529	0.635035	0.272337	-0.362698	0.683223	1.08994	1.66432	0.406718	0.981098	0.574381	-0.113676	-0.195808	0.417204	0.335072	0.53088	-0.0821322	0.110698	0.204978	0.00334827	0.00938131	0.000173976	0.0999134	0.0255401	0.00141062	0.00012186	0.270379	0.00592881	3.71203e-05	0.000773345	0.0746268	0.000765039	1.85497e-05	8.01422e-08	0.258682	0.301793	0.0180674	0.880563	0.532486	0.498303	0.898091	0.244233	0.036074	1	0.150704	0.649915	0.127108	0.00228923	0.026631	0.322132	0.640067	0.554514	0.196017	0.0154817	0.000142823	0.485131	0.0220346	0.247393	0.900148	0.781413	0.50323	0.7166	0.416399	0.924222	0.845254	NS	Up	Up	Up	NS	NS	Up	Up	NS	Up	Up	Up	NS	Up	Up	Up	NS	NS	Up	NS	NS	NS	NS	NS	NS	NS	NS	NS	NS	Up	NS	NS	NS	NS	NS	Up	Up	NS	NS	NS	NS	NS	NS	NS	NS	NS	NS
Glyma.09G185100	2.06055	8.05555e-08	15	4.11659			1.27891	1.89062	1.54547	2.06055	1.37122	1.11592	0.893307	2.00589	0.217399	0.728674	1.10035	0.877421	0.515596	1.07537	0.801381	1.58082	0.611708	0.266562	0.78164	-0.345146	0.169932	0.515078	-0.255306	-0.477916	0.634666	-0.222611	0.889971	1.11258	0.511274	0.882955	0.660022	0.371681	0.148748	-0.222934	0.559778	0.285785	1.06523	-0.273993	0.505449	0.779442	1.13789	1.28267	-0.147833	-0.00305171	-1.28572	0.144781	0.567419	0.000688252	7.90519e-07	2.66953e-05	8.05555e-08	0.000217598	0.00172071	0.010773	8.72719e-08	0.588696	0.0364642	0.0015591	0.0110141	0.201219	0.00325175	0.0227715	9.89346e-06	0.198259	0.563228	0.0313734	0.572808	0.754964	0.363574	0.810468	0.29135	0.076241	1	0.0163915	0.00373476	0.151876	0.0104645	0.0540637	0.512103	0.764974	0.670457	0.185105	0.47067	0.00215887	0.578908	0.154149	0.0464361	0.0111982	0.00245021	0.782401	0.999966	0.00240762	0.812203	0.0831482	Up	Up	Up	Up	Up	Up	NS	Up	NS	NS	Up	NS	NS	Up	NS	Up	NS	NS	NS	NS	NS	NS	NS	NS	NS	NS	NS	Up	NS	NS	NS	NS	NS	NS	NS	NS	Up	NS	NS	NS	Up	Up	NS	NS	Down	NS	NS
Glyma.14G127800	2.32194	8.15844e-08	15	5.8138	AT1G15520	(1 of 2) 3.6.3.17 - ABC-type D-allose transporter. / D-allose transporting ATPase.	-0.64704	0.175528	0.807148	1.33491	-1.02469	-0.299564	0.21787	0.657821	-1.04897	0.768151	1.27297	0.517095	-0.331261	-0.523303	0.277384	1.19905	0.822568	1.45419	1.98195	0.63162	1.15938	0.527764	0.725127	1.24256	1.68251	0.517434	0.957386	0.439951	1.81712	2.32194	1.56606	0.504821	-0.251056	-0.755877	-0.192042	0.608644	1.53031	0.800686	1.72235	0.921663	0.870356	0.141155	0.284266	-0.444934	-0.58609	-0.729201	0.212711	0.121636	0.684602	0.0379223	0.000578221	0.0124269	0.479648	0.608389	0.083831	0.00972122	0.0466942	0.00101105	0.181007	0.485314	0.2125	0.505408	0.00159186	0.0998686	0.000532508	2.64151e-06	0.266806	0.00702027	0.41944	0.222129	0.00415355	3.76535e-05	0.81953	0.0219024	0.388599	1.35556e-05	8.15844e-08	7.88033e-05	0.39768	0.627852	0.109554	0.728385	0.140226	0.000111073	0.0824541	2.66502e-05	0.0334175	0.0938609	0.822591	0.597693	0.510556	0.258409	0.141887	0.616762	NS	NS	NS	Up	Down	NS	NS	NS	Down	NS	Up	NS	NS	NS	NS	Up	NS	Up	Up	NS	Up	NS	NS	Up	Up	NS	NS	NS	Up	Up	Up	NS	NS	NS	NS	NS	Up	NS	Up	NS	NS	NS	NS	NS	NS	NS	NS
Glyma.13G244400	2.08676	8.17466e-08	15	2.69459	AT1G61215	(1 of 1) PTHR15398:SF4 - BROMODOMAIN-CONTAINING PROTEIN 8	0.913583	0.985219	1.29702	1.84581	1.06861	1.09218	1.39824	1.67522	0.14946	0.980066	1.463	1.5909	-0.0493148	-0.552319	0.451927	1.53444	0.0716355	0.38344	0.932228	0.311805	0.860593	0.548788	0.0235667	0.32963	0.606609	0.306063	0.583042	0.276979	0.830607	1.31354	1.44144	0.48293	0.610829	0.127899	-0.503004	0.501242	1.58376	1.00425	2.08676	1.08251	-0.00281686	0.501026	-0.690373	-0.18653	-0.687556	0.503843	-0.0946732	0.0118346	0.00461732	0.000220218	4.04155e-07	0.00326701	0.00198121	7.71107e-05	2.80484e-06	0.718631	0.00444684	3.06095e-05	7.21813e-06	0.925343	0.148973	0.208983	1.05277e-05	0.943163	0.351736	0.00690266	0.604241	0.0216913	0.293062	0.996143	0.495284	0.0811715	1	0.122378	0.558727	0.0170786	0.000159402	3.81835e-05	0.346959	0.1224	0.818947	0.254034	0.183081	8.17572e-06	0.0150222	8.17466e-08	0.00478515	1	0.265465	0.112077	0.803291	0.126238	0.291004	0.829596	NS	NS	Up	Up	Up	Up	Up	Up	NS	NS	Up	Up	NS	NS	NS	Up	NS	NS	NS	NS	NS	NS	NS	NS	NS	NS	NS	NS	NS	Up	Up	NS	NS	NS	NS	NS	Up	Up	Up	Up	NS	NS	NS	NS	NS	NS	NS
Glyma.08G103355	2.1934	8.45592e-08	15	2.70652	AT1G67420	(1 of 1) 3.4.11.24 - aminopeptidase S. / SGAP.	0.219102	0.724982	0.881615	1.49831	0.339063	0.471926	0.943006	1.59975	-0.676847	1.05792	1.00014	1.51655	0.592241	-0.466758	0.727943	1.19895	0.50588	0.662513	1.27921	0.156633	0.773325	0.616692	0.132862	0.603942	1.26069	0.47108	1.12782	0.656744	1.73477	1.67699	2.1934	-0.057782	0.45863	0.516412	-1.059	0.135702	0.606708	1.1947	1.66571	0.471006	0.00362192	0.248164	-0.150023	0.0945195	-0.153645	0.244542	0.0490707	0.619039	0.0495539	0.0163258	5.29754e-05	0.423341	0.224401	0.010301	1.76586e-05	0.091938	0.00399426	0.00597623	4.72112e-05	0.161533	0.269554	0.0536248	0.0010126	0.348986	0.103452	0.000598748	0.846845	0.0591016	0.260035	0.942449	0.177118	0.000626793	0.843569	0.0033354	0.124514	1.56933e-05	1.91403e-05	8.45592e-08	0.943948	0.298095	0.27215	0.0160687	0.763558	0.0979524	0.00653117	2.84037e-05	0.281047	1	0.648657	0.793991	0.923035	0.818784	0.680975	0.92433	NS	NS	NS	Up	NS	NS	NS	Up	NS	Up	Up	Up	NS	NS	NS	Up	NS	NS	Up	NS	NS	NS	NS	NS	Up	NS	Up	NS	Up	Up	Up	NS	NS	NS	Down	NS	NS	Up	Up	NS	NS	NS	NS	NS	NS	NS	NS
Glyma.09G098700	2.37407	8.46203e-08	15	3.42929	AT2G24300	(1 of 1) PTHR31713:SF51 - CALMODULIN-BINDING PROTEIN 60 E	0.169595	0.338582	-0.398289	0.146904	-1.11286	-0.31123	-0.184686	0.0155522	-0.535536	1.34514	1.31778	1.27811	-0.352116	-0.123599	1.50475	2.02196	0.168986	-0.567884	-0.0226912	-0.736871	-0.191678	0.545193	0.801633	0.928177	1.12842	0.126544	0.326782	0.200238	1.88068	1.85332	1.81364	-0.0273609	-0.0670368	-0.0396759	0.228518	1.85686	2.37407	1.62834	2.14556	0.517212	0.401162	-0.395367	1.19548	0.398954	0.794321	-0.79653	0.400058	0.726441	0.416887	0.339636	0.733562	0.00762634	0.469256	0.674383	0.973749	0.219008	0.000826333	0.000912372	0.00127218	0.48751	0.811673	0.000248235	1.47321e-06	0.863628	0.220473	0.969967	0.187147	0.756493	0.417184	0.169264	0.0418443	0.00533927	1	0.509545	0.743821	1.26707e-05	1.07373e-05	1.39238e-05	0.97953	0.913987	0.962066	0.696058	1.94517e-05	8.46203e-08	0.000462743	1.15747e-06	0.265434	0.51727	0.464481	0.0126175	0.590635	0.120932	0.113984	0.310885	NS	NS	NS	NS	Down	NS	NS	NS	NS	Up	Up	Up	NS	NS	Up	Up	NS	NS	NS	NS	NS	NS	NS	NS	Up	NS	NS	NS	Up	Up	Up	NS	NS	NS	NS	Up	Up	Up	Up	NS	NS	NS	Up	NS	NS	NS	NS
Glyma.01G196800	2.09967	8.84089e-08	15	3.98657	AT5G65730	(1 of 1) PTHR31062:SF185 - XYLOGLUCAN ENDOTRANSGLUCOSYLASE_HYDROLASE PROTEIN 6-RELATED	1.24523	1.61097	0.898263	0.793661	-0.94584	-0.177108	-0.344983	-1.26323	0.733417	0.848554	0.62191	-1.04949	0.862042	1.45237	2.09967	1.08074	0.365741	-0.346963	-0.451565	-0.712705	-0.817307	-0.104602	0.768733	0.600857	-0.317385	-0.167875	-1.08612	-0.918242	0.115138	-0.111506	-1.78291	-0.226644	-1.89804	-1.6714	0.590324	1.23763	0.218698	0.647308	-0.371625	-1.01893	1.14346	0.156216	1.29553	0.308285	0.152069	-0.987241	0.725871	0.000916378	1.48314e-05	0.0117833	0.0242681	0.0114242	0.659492	0.354385	0.000393662	0.0486981	0.0170211	0.0792739	0.00459924	0.0303748	0.000138339	8.84089e-08	0.00226426	0.544255	0.437219	0.249746	0.14251	0.041167	0.919778	0.129648	0.172645	0.428943	1	0.00451605	0.0236219	0.772485	0.770734	4.36948e-06	0.728172	7.30269e-06	0.00011439	0.169024	0.000811396	0.567595	0.128856	0.318598	0.0105781	0.0102747	0.783165	0.00241408	0.65368	0.812206	0.0229288	0.0248643	Up	Up	NS	NS	NS	NS	NS	Down	NS	NS	NS	Down	NS	Up	Up	Up	NS	NS	NS	NS	NS	NS	NS	NS	NS	NS	Down	NS	NS	NS	Down	NS	Down	Down	NS	Up	NS	NS	NS	Down	Up	NS	Up	NS	NS	NS	NS
Glyma.07G266800	1.95427	8.93174e-08	15	3.97788	AT2G35760	(1 of 2) PTHR33573:SF67 - CASP-LIKE PROTEIN 2B1	1.03565	1.23994	1.17963	1.24824	1.01337	0.963121	0.832634	0.923675	1.18495	1.91422	1.95427	0.784269	0.409734	1.79998	1.03412	1.87803	0.204296	0.143984	0.212592	-0.0603124	0.00829621	0.0686086	-0.0502483	-0.180735	-0.0896944	-0.130487	-0.0394461	0.091041	0.729271	0.769316	-0.400684	0.0400445	-1.12996	-1.17	1.39024	0.624382	1.4683	-0.765862	0.0780567	0.843918	0.550985	-0.112348	0.483123	-0.180211	-0.0678626	-0.663333	0.185387	0.00322467	0.00028051	0.000496111	0.000212649	0.00377749	0.00441151	0.0125953	0.0047407	0.00081996	1.87907e-07	8.93174e-08	0.0197444	0.304634	1.19849e-06	0.00235937	1.594e-07	0.777341	0.763278	0.60012	0.946518	0.993369	0.950046	0.983824	0.749709	0.829366	1	0.939986	0.873225	0.0290357	0.0186859	0.23155	0.958948	0.0024812	0.00252081	0.000330723	0.078231	2.08601e-05	0.0498492	0.840295	0.0239895	0.25449	0.841567	0.262852	0.806194	0.920406	0.123732	0.619988	Up	Up	Up	Up	Up	NS	NS	NS	Up	Up	Up	NS	NS	Up	Up	Up	NS	NS	NS	NS	NS	NS	NS	NS	NS	NS	NS	NS	NS	NS	NS	NS	Down	Down	Up	NS	Up	NS	NS	NS	NS	NS	NS	NS	NS	NS	NS
Glyma.19G180000	2.36616	8.98737e-08	15	3.8008	AT2G37150	(1 of 1) PTHR22937:SF65 - E3 UBIQUITIN-PROTEIN LIGASE RNF165	-0.324756	-0.00613736	-0.0788793	0.614833	-0.51272	-0.047321	0.308428	1.22046	-0.33286	1.41158	1.29139	2.0333	0.243208	0.0240334	1.24472	1.83502	0.318618	0.245876	0.939589	-0.0727419	0.620971	0.693713	0.465399	0.821148	1.73318	0.355749	1.26778	0.912028	1.74444	1.62425	2.36616	-0.120187	0.621724	0.741911	-0.219175	1.00151	1.59181	1.22068	1.81099	0.590303	-0.216864	-0.763228	0.716589	0.170225	0.933453	-0.546364	-0.0233195	0.479059	0.991154	0.86488	0.118593	0.247108	0.926943	0.469237	0.00182189	0.465427	0.00053732	0.00126377	1.55968e-06	0.640182	0.966486	0.00222386	9.27442e-06	0.6776	0.650756	0.0225066	0.946122	0.194292	0.246624	0.577021	0.0807453	3.27977e-05	1	0.0027348	0.0443208	4.45011e-05	8.89454e-05	8.98737e-08	0.881938	0.184435	0.127491	0.703248	0.0169421	0.000103491	0.00889334	2.2696e-05	0.200972	0.762215	0.119127	0.153425	0.855338	0.0612864	0.318595	0.970989	NS	NS	NS	NS	NS	NS	NS	Up	NS	Up	Up	Up	NS	NS	Up	Up	NS	NS	NS	NS	NS	NS	NS	NS	Up	NS	Up	NS	Up	Up	Up	NS	NS	NS	NS	Up	Up	Up	Up	NS	NS	NS	NS	NS	NS	NS	NS
Glyma.16G078200	2.25947	9.13493e-08	15	1.85967	AT3G21600	(1 of 1) PTHR21068:SF36 - SENESCENCE_DEHYDRATION-ASSOCIATED PROTEIN-LIKE PROTEIN	0.568317	1.48635	1.36365	0.892561	0.19223	0.867826	1.03792	-0.0724586	0.163184	0.905247	1.29502	1.25252	0.137106	2.07999	2.25947	1.14187	0.918033	0.795331	0.324244	-0.122703	-0.59379	-0.471087	0.675596	0.845686	-0.264689	0.17009	-0.940285	-1.11037	0.742063	1.13183	1.08933	0.389769	0.34727	-0.0424992	1.94288	2.12237	1.00476	0.179489	-0.938119	-1.11761	0.948104	0.312104	0.987335	0.351335	0.0392309	-0.636	0.649719	0.175428	0.000128873	0.000412964	0.0202671	0.667477	0.0191677	0.00447436	0.862989	0.730065	0.0188984	0.000720175	0.00117644	0.809008	1.10044e-06	9.13493e-08	0.00400969	0.0399325	0.0482026	0.45983	0.884389	0.17991	0.467345	0.213018	0.0391582	0.53111	1	0.0172742	0.00650958	0.0601311	0.00316083	0.00462768	0.530346	0.478688	0.956779	1.66068e-05	5.11784e-07	0.0121943	0.746036	0.0141585	0.00867168	0.0639131	0.580834	0.0382964	0.6496	0.964449	0.205476	0.0753786	NS	Up	Up	NS	NS	NS	Up	NS	NS	NS	Up	Up	NS	Up	Up	Up	NS	NS	NS	NS	NS	NS	NS	NS	NS	NS	NS	Down	NS	Up	Up	NS	NS	NS	Up	Up	Up	NS	NS	Down	NS	NS	NS	NS	NS	NS	NS
Glyma.04G245500	6.932	9.21922e-08	15	-3.04134	AT5G20240	(1 of 1) PTHR48019:SF76 - FLORAL HOMEOTIC PROTEIN PISTILLATA	-4.70816	-4.70816	-4.70816	-4.70816	-6.932	-5.34798	-6.932	-6.932	-4.77818	-4.77818	-4.77818	-4.77818	-4.2875	-2.17462	-1.79172	-4.2875	0	0	0	0	0	0	1.58403	0	0	-1.58403	-1.58403	0	0	0	0	0	0	0	2.11287	2.49577	0	0.382899	-2.11287	-2.49577	2.22385	0.070022	2.64451	0.490683	0.420661	-2.15382	1.35727	0.00338222	0.00353186	0.00662345	0.00899381	9.21922e-08	1.57758e-06	3.41212e-07	1.547e-06	0.0184354	0.0173234	0.0222667	0.0347487	0.0600659	0.218611	0.30148	0.0637517	1	1	1	1	1	1	0.696862	1	1	1	0.549618	1	1	1	1	1	1	1	0.500564	0.365396	1	0.925559	0.475018	0.481562	0.011618	0.9693	0.00478327	0.826616	0.815301	0.0117915	0.101932	Down	Down	Down	Down	Down	Down	Down	Down	Down	Down	Down	Down	NS	NS	NS	NS	NS	NS	NS	NS	NS	NS	NS	NS	NS	NS	NS	NS	NS	NS	NS	NS	NS	NS	NS	NS	NS	NS	NS	NS	Up	NS	Up	NS	NS	Down	NS
Glyma.07G016700	2.17188	9.35867e-08	15	3.56084	AT1G52150	(1 of 1) PTHR45950:SF1 - HOMEOBOX-LEUCINE ZIPPER PROTEIN ATHB-15	-0.397866	-0.838442	-1.20493	-1.07845	-0.0739544	-0.634873	-0.8243	-1.1064	-0.107064	-1.23209	-1.52022	-1.38077	-0.280785	-1.24565	-1.85123	-2.17188	-0.440576	-0.807063	-0.680581	-0.366487	-0.240006	0.126482	-0.560918	-0.750346	-1.03244	-0.189427	-0.471524	-0.282096	-1.12503	-1.41315	-1.27371	-0.288125	-0.148682	0.139443	-0.96486	-1.57044	-1.8911	-0.605581	-0.926238	-0.320657	-0.43019	0.305984	-0.688464	0.047711	-0.258273	0.736174	-0.19124	0.329285	0.0220526	0.00111393	0.0030174	0.879666	0.0929717	0.0256956	0.00249162	0.809237	0.000905808	6.04744e-05	0.000229699	0.533942	0.00125372	3.15611e-06	9.35867e-08	0.449428	0.0453106	0.0808702	0.571634	0.66029	0.903393	0.372584	0.0846106	0.00643219	1	0.283794	0.601462	0.00258323	0.000175356	0.000599432	0.662966	0.784058	0.826102	0.024456	8.06859e-05	2.31907e-06	0.199312	0.0170635	0.512985	0.439092	0.546302	0.125703	0.963191	0.65446	0.110441	0.635088	NS	NS	Down	Down	NS	NS	NS	Down	NS	Down	Down	Down	NS	Down	Down	Down	NS	NS	NS	NS	NS	NS	NS	NS	Down	NS	NS	NS	Down	Down	Down	NS	NS	NS	NS	Down	Down	NS	NS	NS	NS	NS	NS	NS	NS	NS	NS
Glyma.01G120800	3.88012	9.38347e-08	15	-0.680677	AT5G01370	(1 of 1) PTHR35499:SF4 - ALC-INTERACTING PROTEIN 1	1.86709	0.35034	-2.01303	-1.52901	1.13715	0.254074	-0.593606	0.181242	1.87928	1.69059	1.28543	1.15541	1.07955	1.26668	1.01709	-1.40091	-1.51675	-3.88012	-3.3961	-2.36337	-1.87935	0.484021	-0.883079	-1.73076	-0.955911	-0.847679	-0.0728316	0.774848	-0.188699	-0.59385	-0.723878	-0.405151	-0.53518	-0.130028	0.187123	-0.0624636	-2.48047	-0.249586	-2.66759	-2.418	0.261243	-0.746638	1.0138	0.00592176	0.752559	-1.00788	0.133583	0.000601347	0.575985	0.00931817	0.0394933	0.0372066	0.691693	0.349636	0.775792	0.00364841	0.00848211	0.0571371	0.106572	0.171196	0.0832702	0.181622	0.184867	0.00787773	9.38347e-08	4.77907e-07	0.00926174	0.0167441	0.838697	0.245137	0.00306527	0.073103	0.712377	0.933822	0.31463	0.761462	0.315823	0.238285	0.713993	0.518846	0.917196	0.841128	0.944023	0.00834068	0.815915	0.00492252	0.0303473	0.81753	0.404969	0.238694	1	0.457027	0.248679	0.882373	Up	NS	Down	Down	Up	NS	NS	NS	Up	Up	NS	NS	NS	NS	NS	NS	Down	Down	Down	Down	Down	NS	NS	Down	NS	NS	NS	NS	NS	NS	NS	NS	NS	NS	NS	NS	Down	NS	Down	Down	NS	NS	NS	NS	NS	NS	NS
Glyma.17G045500	1.85488	9.80692e-08	15	4.58582	AT4G33250	(1 of 1) K15028 - translation initiation factor 3 subunit K (EIF3K)	-1.03166	-1.39347	-1.315	-1.48866	-0.462424	-0.78078	-0.782231	-1.12646	0.143157	-1.60743	-1.21274	-1.12492	-0.521288	-0.272015	-1.16761	-1.85488	-0.361807	-0.283344	-0.457002	0.0784635	-0.0951954	-0.173659	-0.318356	-0.319807	-0.664032	-0.0014511	-0.345676	-0.344225	-1.75058	-1.3559	-1.26808	0.394684	0.482507	0.0878225	0.249273	-0.646322	-1.3336	-0.895595	-1.58287	-0.687275	-0.33505	-0.250174	-0.0601302	0.0247461	0.27492	0.0848763	-0.155152	0.00200352	2.5152e-05	5.56063e-05	6.25986e-06	0.185354	0.0157777	0.0143067	0.000395741	0.70152	2.54013e-06	0.000180363	0.000459542	0.148921	0.450529	0.000333101	9.80692e-08	0.490256	0.491617	0.191647	0.923838	0.860865	0.822523	0.674842	0.486548	0.0442316	1	0.372601	0.422055	7.1475e-07	3.75872e-05	9.08015e-05	0.44022	0.212449	0.876725	0.55929	0.0553395	6.40966e-05	0.0157726	5.37139e-06	0.0644538	0.498575	0.577328	0.908974	0.980879	0.57077	0.885562	0.662285	Down	Down	Down	Down	NS	NS	NS	Down	NS	Down	Down	Down	NS	NS	Down	Down	NS	NS	NS	NS	NS	NS	NS	NS	NS	NS	NS	NS	Down	Down	Down	NS	NS	NS	NS	NS	Down	NS	Down	NS	NS	NS	NS	NS	NS	NS	NS
Glyma.11G110300	2.34226	9.83884e-08	15	2.32621	AT2G16530	(1 of 1) K12345 - 3-oxo-5-alpha-steroid 4-dehydrogenase 3 (SRD5A3)	-0.0458952	-0.24813	-0.77436	-1.44524	-0.0217215	-0.491246	-0.586597	-1.81196	-0.0197445	-1.18882	-1.51427	-0.978983	-0.135642	-0.252565	-0.814704	-2.34226	-0.202235	-0.728465	-1.39935	-0.52623	-1.19711	-0.670884	-0.469524	-0.564876	-1.79024	-0.0953515	-1.32071	-1.22536	-1.16907	-1.49452	-0.959238	-0.325448	0.209835	0.535283	-0.116923	-0.679062	-2.20662	-0.562139	-2.0897	-1.52756	0.128203	0.261272	-0.186381	-0.0533108	-0.314583	0.13307	0.0374459	0.925319	0.527774	0.0366892	0.000154039	0.965919	0.198708	0.114061	4.6187e-06	0.969045	0.00171035	0.000106542	0.00926958	0.782663	0.551405	0.0308465	9.83884e-08	0.806979	0.0745071	0.00035422	0.356438	0.00432688	0.251781	0.503497	0.218578	8.90251e-06	1	0.00131967	0.00429303	0.0023366	0.000137377	0.0105526	0.64164	0.703179	0.31519	0.833765	0.0883937	5.29247e-07	0.236363	2.77864e-06	0.00150173	0.856059	0.618286	0.729736	0.958248	0.572225	0.834863	0.943244	NS	NS	NS	Down	NS	NS	NS	Down	NS	Down	Down	NS	NS	NS	NS	Down	NS	NS	Down	NS	Down	NS	NS	NS	Down	NS	Down	Down	Down	Down	NS	NS	NS	NS	NS	NS	Down	NS	Down	Down	NS	NS	NS	NS	NS	NS	NS
Glyma.08G335300	1.86837	9.98703e-08	15	4.79853	AT5G67630	(1 of 1) K11338 - RuvB-like protein 2 [EC:3.6.4.12] (RUVBL2, RVB2, INO80J)	-1.10483	-1.53183	-1.41689	-1.51984	-0.749991	-1.09492	-1.15372	-1.11612	-0.786678	-1.86837	-1.63126	-1.16137	-0.213566	-0.401368	-1.1068	-1.6651	-0.427009	-0.312064	-0.415016	0.114945	0.011993	-0.102952	-0.344933	-0.403724	-0.366133	-0.0587918	-0.0212004	0.0375914	-1.08169	-0.844581	-0.374695	0.237108	0.706994	0.469886	-0.187802	-0.893235	-1.45153	-0.705433	-1.26373	-0.558295	-0.479581	-0.107672	0.103637	0.475547	0.583219	0.371909	-0.00201734	0.000894152	4.44023e-06	1.48383e-05	3.63841e-06	0.0248884	0.000723304	0.000330118	0.00039932	0.0161483	9.98703e-08	1.23431e-06	0.000263308	0.591555	0.244386	0.000580356	7.40824e-07	0.374056	0.436377	0.237125	0.87482	0.987806	0.909548	0.62328	0.343086	0.288996	1	0.969338	0.954999	0.000906172	0.00725917	0.233672	0.678456	0.0530026	0.25307	0.668551	0.00690267	1.29956e-05	0.0603247	0.000150047	0.132238	0.293432	0.834876	0.834536	0.354904	0.149049	0.399974	0.999977	Down	Down	Down	Down	NS	Down	Down	Down	NS	Down	Down	Down	NS	NS	Down	Down	NS	NS	NS	NS	NS	NS	NS	NS	NS	NS	NS	NS	Down	NS	NS	NS	NS	NS	NS	NS	Down	NS	Down	NS	NS	NS	NS	NS	NS	NS	NS
Glyma.05G123000	2.74141	1.02406e-07	15	0.234025	AT1G68150	(1 of 1) PTHR31429:SF54 - WRKY TRANSCRIPTION FACTOR 9-RELATED	0.114393	-0.804676	-1.27141	-1.35684	-1.21281	-1.92209	-2.50685	-2.74141	-1.21964	-1.3158	-1.60075	-2.02209	0.433947	-0.66395	-0.613507	-0.503394	-0.919069	-1.3858	-1.47123	-0.46673	-0.552165	-0.0854345	-0.709286	-1.29404	-1.5286	-0.584754	-0.819319	-0.234565	-0.0961572	-0.381111	-0.802453	-0.284953	-0.706296	-0.421342	-1.0979	-1.04745	-0.937341	0.0504432	0.160556	0.110113	0.865642	0.513548	1.34724	0.995149	0.481601	-0.352095	0.930396	0.83311	0.0715602	0.00647326	0.00410088	0.00501047	2.50187e-05	2.82091e-07	1.02406e-07	0.0098797	0.00486448	0.000938288	0.000144942	0.438978	0.233582	0.264128	0.338537	0.0948744	0.00443784	0.00220432	0.582038	0.389562	0.962605	0.342256	0.0137307	0.00276795	0.920713	0.179263	0.794192	0.870293	0.487385	0.161658	0.787496	0.333329	0.646701	0.0594515	0.0513089	0.0677576	0.96528	0.807726	0.901917	0.127899	0.356245	0.00973796	0.127342	0.466496	0.568987	0.0162301	NS	NS	Down	Down	Down	Down	Down	Down	Down	Down	Down	Down	NS	NS	NS	NS	NS	Down	Down	NS	NS	NS	NS	Down	Down	NS	NS	NS	NS	NS	NS	NS	NS	NS	NS	NS	NS	NS	NS	NS	NS	NS	Up	NS	NS	NS	NS
Glyma.13G069200	2.41466	1.03194e-07	15	0.740517	AT3G28210	(1 of 1) PTHR14677:SF20 - AN1-TYPE ZINC FINGER PROTEIN 1	2.41466	2.09986	2.04439	1.9054	1.38823	1.56264	1.21047	1.79545	1.2425	1.43111	1.5478	0.688848	0.335478	0.972763	0.838605	1.02812	-0.314803	-0.370272	-0.50926	-0.055469	-0.194457	-0.138988	0.174404	-0.177764	0.407217	-0.352168	0.232813	0.584981	0.188611	0.305298	-0.553651	0.116688	-0.742261	-0.858949	0.637285	0.503126	0.692638	-0.134159	0.0553531	0.189512	0.310606	0.137697	-1.45122	-1.62413	-1.76183	-0.17291	-0.656762	1.03194e-07	1.54564e-06	2.70638e-06	1.10034e-05	0.00109824	0.000190095	0.00360931	1.55207e-05	0.00689997	0.00121318	0.000488634	0.166372	0.469902	0.0120064	0.0278151	0.00504414	0.619283	0.398486	0.193341	0.956601	0.728561	0.890529	0.90843	0.780646	0.301497	1	0.626089	0.200355	0.67447	0.471792	0.225098	0.890108	0.169079	0.129653	0.146673	0.21357	0.0609748	0.822281	0.900066	0.702813	0.706928	0.866921	0.00353925	0.00316353	0.000489662	0.835331	0.126158	Up	Up	Up	Up	Up	Up	Up	Up	Up	Up	Up	NS	NS	NS	NS	Up	NS	NS	NS	NS	NS	NS	NS	NS	NS	NS	NS	NS	NS	NS	NS	NS	NS	NS	NS	NS	NS	NS	NS	NS	NS	NS	Down	Down	Down	NS	NS
Glyma.01G028200	2.49722	1.04898e-07	15	3.60344	AT1G23360	(1 of 1) 2.1.1.329 - demethylphylloquinol methyltransferase. / 2-phytyl-1,4-naphthoquinol methyltransferase.	0.878005	1.23922	1.63638	1.17298	1.96599	2.35122	2.49722	1.82089	1.39423	1.41065	1.34687	1.30604	0.193025	1.14023	1.54542	0.546664	0.361214	0.758372	0.294977	0.397158	-0.0662372	-0.463395	0.385229	0.531227	-0.145101	0.145999	-0.530329	-0.676328	0.0164219	-0.0473601	-0.0881852	-0.063782	-0.104607	-0.0408251	0.947202	1.35239	0.35364	0.405193	-0.593562	-0.998755	-0.603905	0.191346	-1.05538	-0.260131	-0.451477	0.795251	-0.432018	0.0495711	0.0034993	0.000142935	0.00502815	2.22098e-05	5.12462e-07	1.04898e-07	3.12131e-05	0.00158064	0.000941328	0.00138108	0.00194437	0.731202	0.00944725	0.000309724	0.192061	0.63928	0.103039	0.556436	0.587585	0.932712	0.543653	0.711057	0.333695	0.775597	1	0.276626	0.181444	0.97364	0.918119	0.844107	0.946115	0.869811	0.963391	0.0543727	0.0019605	0.428229	0.470558	0.1709	0.0349726	0.346496	0.776378	0.0439768	0.768096	0.467939	0.154753	0.309417	NS	Up	Up	Up	Up	Up	Up	Up	Up	Up	Up	Up	NS	Up	Up	NS	NS	NS	NS	NS	NS	NS	NS	NS	NS	NS	NS	NS	NS	NS	NS	NS	NS	NS	NS	Up	NS	NS	NS	NS	NS	NS	Down	NS	NS	NS	NS
Glyma.05G219300	2.00272	1.05152e-07	15	5.69601	AT5G53480	(1 of 1) PTHR10527:SF1 - IMPORTIN SUBUNIT BETA-1	-1.1694	-1.44331	-1.23836	-1.37064	-1.17012	-1.36609	-1.41807	-1.38995	-1.56999	-2.00272	-1.58373	-1.07868	-0.527269	-0.624759	-1.37593	-1.55311	-0.273911	-0.0689576	-0.201244	0.204953	0.0726661	-0.132287	-0.195972	-0.247949	-0.219826	-0.0519771	-0.0238542	0.0281229	-0.43273	-0.0137392	0.491313	0.418991	0.924044	0.505052	-0.0974898	-0.848659	-1.02584	-0.751169	-0.928355	-0.177186	0.0841965	0.065271	0.110045	0.0911196	0.0258486	-0.0189255	0.0876581	0.00106688	3.9631e-05	0.000308383	6.65779e-05	0.00107399	0.000103781	4.92668e-05	5.09747e-05	2.0543e-05	1.05152e-07	7.59044e-06	0.0013562	0.171193	0.079892	7.76459e-05	8.46173e-06	0.676376	0.8976	0.632085	0.769995	0.904559	0.885434	0.877757	0.644376	0.574822	1	0.967047	0.970205	0.216467	0.97257	0.140789	0.436333	0.0156234	0.246866	0.850434	0.0162016	0.00255912	0.0602444	0.00695652	0.69647	0.902641	0.912194	0.835936	0.916481	0.971191	0.980005	0.834665	Down	Down	Down	Down	Down	Down	Down	Down	Down	Down	Down	Down	NS	NS	Down	Down	NS	NS	NS	NS	NS	NS	NS	NS	NS	NS	NS	NS	NS	NS	NS	NS	NS	NS	NS	NS	Down	NS	NS	NS	NS	NS	NS	NS	NS	NS	NS
Glyma.08G130700	3.79898	1.05499e-07	15	-1.24992	AT1G13130	(1 of 1) PTHR31263:SF44 - OS04G0481200 PROTEIN	1.44823	1.4199	0.103572	-2.35075	0.466922	0.310893	0.337183	-0.212604	1.68064	1.66373	0.883763	-1.30712	-0.257103	0.755166	0.947577	-1.9628	-0.0283283	-1.34466	-3.79898	-1.31633	-3.77065	-2.45432	-0.156029	-0.129739	-0.679526	0.0262899	-0.523497	-0.549787	-0.0169137	-0.796881	-2.98777	-0.779967	-2.97085	-2.19088	1.01227	1.20468	-1.7057	0.192411	-2.71797	-2.91038	-1.13108	-0.859318	-0.737973	-0.466214	0.393104	0.27176	-0.798646	0.00389752	0.00353221	0.87395	0.00258338	0.549581	0.70019	0.66691	0.808179	0.00727974	0.00644296	0.203829	0.211145	0.784201	0.274642	0.148384	0.0428733	0.985441	0.00739132	1.05499e-07	0.030192	5.68212e-07	0.0110691	0.966543	0.917856	0.379603	1	0.583504	0.609193	0.9792	0.177901	0.000478779	0.404052	0.0020351	0.0607378	0.2014	0.0845245	0.10026	0.847699	0.00354326	0.00494378	0.222418	0.295933	0.435933	0.739872	0.697736	0.834237	0.220548	Up	Up	NS	Down	NS	NS	NS	NS	Up	Up	NS	NS	NS	NS	NS	Down	NS	Down	Down	Down	Down	Down	NS	NS	NS	NS	NS	NS	NS	NS	Down	NS	Down	NS	NS	NS	NS	NS	Down	Down	NS	NS	NS	NS	NS	NS	NS
Glyma.17G254200	1.93594	1.05535e-07	15	6.36944	AT3G51030	(1 of 1) PTHR10438:SF425 - THIOREDOXIN H1	-0.275779	0.187726	0.564938	1.66016	-0.142394	0.168463	0.897693	1.66102	1.70694	1.271	0.803675	1.70665	-1.09079	-0.926547	0.00755882	0.206952	0.463505	0.840717	1.93594	0.377212	1.47244	1.09522	0.310857	1.04009	1.80341	0.72923	1.49256	0.763326	-0.435937	-0.903265	-0.000285704	-0.467327	0.435652	0.902979	0.164248	1.09835	1.29775	0.934106	1.1335	0.199393	-0.236404	-0.0529013	-0.522203	-0.3387	-0.285799	0.183503	-0.287552	0.464589	0.599652	0.087085	1.27258e-06	0.727804	0.65002	0.00624823	1.20104e-06	2.58127e-06	0.000144117	0.0124843	7.91153e-07	0.00266556	0.00663078	0.986469	0.530404	0.341352	0.0174932	1.05535e-07	0.488578	5.53911e-05	0.00704814	0.703838	0.00437216	4.33625e-07	0.238676	2.74005e-05	0.0412962	0.18971	0.00501634	1	0.342414	0.266133	0.0171914	0.725801	0.00128663	0.000102284	0.0133063	0.000726876	0.638205	0.668948	0.929037	0.204085	0.563496	0.566296	0.734124	0.383237	NS	NS	NS	Up	NS	NS	NS	Up	Up	Up	NS	Up	Down	NS	NS	NS	NS	NS	Up	NS	Up	Up	NS	Up	Up	NS	Up	NS	NS	NS	NS	NS	NS	NS	NS	Up	Up	NS	Up	NS	NS	NS	NS	NS	NS	NS	NS
Glyma.15G248402	3.90674	1.08626e-07	15	1.17768	AT1G30040	(1 of 1) PTHR47990:SF121 - GIBBERELLIN 2-BETA-DIOXYGENASE 2	0.470943	1.4017	-0.549865	-0.750803	1.38199	1.03006	1.34028	1.57052	-1.01065	2.07543	1.38342	2.89609	-0.171148	0.891123	1.39097	0.36783	0.93076	-1.02081	-1.22175	-1.95157	-2.15251	-0.200938	-0.351931	-0.0417102	0.188525	0.310221	0.540457	0.230235	3.08608	2.39406	3.90674	-0.692014	0.820661	1.51268	1.06227	1.56212	0.538978	0.499849	-0.523293	-1.02314	0.422285	0.183623	0.495609	0.256947	0.0733237	-0.238662	0.339616	0.521606	0.023715	0.454338	0.304247	0.0276768	0.0957575	0.025403	0.00765865	0.199926	0.000921034	0.0261242	5.52296e-06	0.866282	0.221165	0.0371121	0.617007	0.257957	0.175283	0.090641	0.0160702	0.00338368	0.929573	0.856631	0.973641	0.783138	1	0.439159	0.799899	2.27387e-05	0.000689019	1.08626e-07	0.462214	0.22608	0.0269387	0.20069	0.0264051	0.484389	0.579001	0.475964	0.19426	0.707785	0.869434	0.59388	0.871705	0.959958	0.83337	0.646657	NS	Up	NS	NS	Up	NS	Up	Up	NS	Up	Up	Up	NS	NS	Up	NS	NS	NS	NS	Down	Down	NS	NS	NS	NS	NS	NS	NS	Up	Up	Up	NS	NS	Up	NS	Up	NS	NS	NS	NS	NS	NS	NS	NS	NS	NS	NS
Glyma.11G251000	3.39154	1.09114e-07	15	-1.20567	AT1G27930	(1 of 1) PTHR31444:SF51 - POLYSACCHARIDE BIOSYNTHESIS DOMAIN-CONTAINING PROTEIN	-0.167335	-0.710082	-1.30073	-2.17299	-2.88546	-2.87305	-2.5472	-3.39154	-1.11176	0.374055	-0.779888	-1.8215	-1.46951	-0.755145	-1.15058	-1.03568	-0.542747	-1.1334	-2.00566	-0.590651	-1.46291	-0.872257	0.0124092	0.338262	-0.506075	0.325853	-0.518484	-0.844337	1.48581	0.331867	-0.709742	-1.15394	-2.19555	-1.04161	0.714364	0.318927	0.433825	-0.395437	-0.280539	0.114898	0.586738	-0.797022	1.22716	-0.156604	0.640418	-1.38376	0.215067	0.762808	0.136419	0.0109454	0.000195336	1.84582e-07	4.41987e-07	1.99548e-06	1.09114e-07	0.0996674	0.515789	0.231449	0.0212576	0.0411506	0.260699	0.0974838	0.115606	0.454417	0.0373141	0.000665496	0.508246	0.0323006	0.445542	1	0.757482	0.570326	1	0.622589	0.414994	0.0212009	0.681488	0.45796	0.213938	0.0131546	0.41182	0.451752	0.747863	0.617572	0.733942	0.743514	0.930877	0.369598	0.199117	0.032719	0.909108	0.358042	0.0159804	0.704003	NS	NS	Down	Down	Down	Down	Down	Down	NS	NS	NS	Down	Down	NS	NS	NS	NS	Down	Down	NS	Down	NS	NS	NS	NS	NS	NS	NS	Up	NS	NS	NS	Down	NS	NS	NS	NS	NS	NS	NS	NS	NS	Up	NS	NS	Down	NS
Glyma.10G017900	2.28192	1.09796e-07	15	7.84443	AT2G47590	(1 of 1) PTHR11455:SF2 - BLUE-LIGHT PHOTORECEPTOR PHR2	0.706537	1.13555	1.67545	2.08073	1.12544	1.68967	1.74416	2.28192	-0.311451	0.645734	-0.216478	0.98834	0.821249	0.679091	1.36047	1.49817	0.429015	0.968914	1.37419	0.539899	0.945176	0.405277	0.564231	0.618717	1.15648	0.0544854	0.592246	0.537761	0.957185	0.0949732	1.29979	-0.862212	0.342606	1.20482	-0.142157	0.539219	0.676921	0.681376	0.819079	0.137702	-0.205962	1.09993	-0.731649	0.574245	-0.525687	1.30589	0.184141	0.0950371	0.0043426	4.16066e-05	7.83922e-07	0.00710214	4.84477e-05	2.4054e-05	1.09796e-07	0.479444	0.101889	0.600853	0.0108609	0.0614245	0.104266	0.000663252	0.000151686	0.518042	0.0241818	0.000815002	0.382205	0.0342055	0.589106	0.427001	0.216107	0.00432188	1	0.191215	0.282392	0.0159331	0.824566	0.000907336	0.111818	0.497586	0.00834875	0.807881	0.203116	0.085675	0.155609	0.0395147	0.80128	0.774486	0.0190823	0.134279	0.376367	0.334216	0.00654552	0.678665	NS	Up	Up	Up	Up	Up	Up	Up	NS	NS	NS	NS	NS	NS	Up	Up	NS	NS	Up	NS	NS	NS	NS	NS	Up	NS	NS	NS	NS	NS	Up	NS	NS	Up	NS	NS	NS	NS	NS	NS	NS	Up	NS	NS	NS	Up	NS
Glyma.10G202000	2.05148	1.09858e-07	15	4.83266	AT3G57810	(1 of 1) PTHR13312:SF5 - UBIQUITIN THIOESTERASE OTU	0.0901596	0.621975	1.58612	1.73876	0.721256	1.33522	1.65348	2.05148	0.507649	0.0847504	-0.376402	-0.280538	-0.0770328	-0.0851862	0.336122	1.34026	0.531815	1.49596	1.6486	0.964141	1.11678	0.15264	0.613966	0.932224	1.33022	0.318258	0.716257	0.397999	-0.422898	-0.884051	-0.788187	-0.461153	-0.365288	0.0958645	-0.00815342	0.413155	1.41729	0.421308	1.42545	1.00414	-0.115732	1.35387	-0.78511	0.684495	-0.669378	1.4696	0.284381	0.846922	0.0874433	1.96524e-05	3.30339e-06	0.0609907	0.000313577	1.06626e-05	1.09858e-07	0.179418	0.832649	0.29723	0.445633	0.88139	0.853068	0.374932	0.000172042	0.309994	0.000117869	1.47493e-05	0.0359098	0.00469656	0.869074	0.282706	0.0214532	0.000306344	1	0.0677495	0.398326	0.247957	0.0120089	0.0238228	0.405729	0.416915	0.878568	0.993207	0.293507	0.000102994	0.369816	0.00012749	0.0121265	0.87138	0.00144771	0.0738786	0.21164	0.147482	0.000711147	0.440788	NS	NS	Up	Up	NS	Up	Up	Up	NS	NS	NS	NS	NS	NS	NS	Up	NS	Up	Up	NS	Up	NS	NS	NS	Up	NS	NS	NS	NS	NS	NS	NS	NS	NS	NS	NS	Up	NS	Up	Up	NS	Up	NS	NS	NS	Up	NS
Glyma.13G144400	2.05026	1.10004e-07	15	3.22278	AT3G09830	(1 of 1) PTHR45621:SF53 - SERINE_THREONINE-PROTEIN KINASE PCRK1	1.33921	1.41266	0.996962	1.44763	1.41938	1.3381	1.32077	2.05003	1.1635	1.74113	1.97251	2.05026	0.543855	0.627508	1.19064	1.67632	0.0734434	-0.34225	0.108414	-0.415694	0.0349708	0.450664	-0.0812809	-0.0986145	0.630644	-0.0173337	0.711925	0.729259	0.577624	0.809004	0.886755	0.231381	0.309132	0.077751	0.083653	0.646782	1.13246	0.563129	1.04881	0.485681	0.089506	-0.164059	-0.329167	-0.582732	-0.418673	-0.253565	-0.246613	0.000463882	0.000137573	0.00619913	8.05256e-05	0.000211775	0.000320384	0.000321851	1.10004e-07	0.00244801	6.41529e-06	4.52685e-07	1.82824e-07	0.193663	0.105585	0.00116047	6.25932e-06	0.944202	0.446873	0.818144	0.479711	0.961587	0.469055	0.970905	0.888217	0.0844135	1	0.0660603	0.0763654	0.112909	0.021953	0.0115519	0.721604	0.501611	0.904142	0.882399	0.0888473	0.00155983	0.208038	0.0038539	0.245903	0.906812	0.781413	0.511109	0.332666	0.429661	0.66842	0.530714	Up	Up	NS	Up	Up	Up	Up	Up	Up	Up	Up	Up	NS	NS	Up	Up	NS	NS	NS	NS	NS	NS	NS	NS	NS	NS	NS	NS	NS	NS	NS	NS	NS	NS	NS	NS	Up	NS	Up	NS	NS	NS	NS	NS	NS	NS	NS
Glyma.17G146600	1.95397	1.10604e-07	15	4.10929	AT4G17570	(1 of 1) PTHR46855:SF1 - GATA TRANSCRIPTION FACTOR 26	-0.826318	-0.694366	-0.296965	0.156759	-0.66125	-0.486085	-0.200319	0.711926	-0.562136	1.03078	1.02876	1.07237	0.474676	0.367423	1.45175	1.95397	0.131952	0.529353	0.983077	0.397401	0.851125	0.453724	0.175165	0.460931	1.37318	0.285766	1.19801	0.912245	1.59291	1.59089	1.6345	-0.00201839	0.0415909	0.0436093	-0.107253	0.977071	1.47929	1.08432	1.58655	0.502223	0.0591114	-0.688983	1.50359	0.755497	1.44448	-0.748094	0.407304	0.0203431	0.0415611	0.406319	0.666615	0.0679935	0.168598	0.589243	0.0308362	0.122065	0.00252407	0.00231909	0.00151681	0.237689	0.342042	4.41534e-05	1.10604e-07	0.880291	0.176812	0.00493387	0.48018	0.0252122	0.432024	0.900484	0.300515	9.18629e-05	1	0.00090117	0.0162288	1.31296e-05	8.92304e-06	4.88061e-06	1	0.938889	0.949306	0.837701	0.00604141	2.66167e-05	0.0059908	1.27678e-05	0.203012	0.934363	0.094255	0.000232257	0.139195	0.000365269	0.078314	0.214794	NS	NS	NS	NS	NS	NS	NS	NS	NS	Up	Up	Up	NS	NS	Up	Up	NS	NS	NS	NS	NS	NS	NS	NS	Up	NS	Up	NS	Up	Up	Up	NS	NS	NS	NS	NS	Up	Up	Up	NS	NS	NS	Up	NS	Up	NS	NS
Glyma.18G023100	2.27375	1.11628e-07	15	3.26446	AT5G34930	(1 of 2) 1.3.1.78 - arogenate dehydrogenase (NADP(+)). / TyrAAT2.	1.43712	1.85364	2.08437	1.92098	1.08527	1.48075	1.4412	1.25626	0.811479	1.47541	1.24031	1.27602	0.972327	1.59934	2.27375	1.78055	0.416518	0.647248	0.48386	0.230731	0.067342	-0.163389	0.395482	0.355932	0.17099	-0.0395503	-0.224492	-0.184941	0.66393	0.42883	0.464541	-0.235099	-0.199388	0.0357111	0.627012	1.30143	0.808221	0.674415	0.181209	-0.493206	0.650512	0.547762	0.231671	0.128921	-0.418841	-0.10275	0.389717	0.00055598	7.4171e-06	6.74099e-07	2.85183e-06	0.0076648	0.00020611	0.000248261	0.00106113	0.0469344	0.000211368	0.00145907	0.00111344	0.0261589	0.000130119	1.11628e-07	1.03113e-05	0.509762	0.133078	0.251648	0.767215	0.923514	0.868351	0.647928	0.520073	0.706342	1	0.653777	0.756169	0.0886706	0.269668	0.227678	0.741346	0.710211	0.965253	0.178364	0.0011185	0.0352493	0.144438	0.670405	0.273922	0.258063	0.287697	0.688702	0.897388	0.4806	0.88882	0.327145	Up	Up	Up	Up	Up	Up	Up	Up	NS	Up	Up	Up	NS	Up	Up	Up	NS	NS	NS	NS	NS	NS	NS	NS	NS	NS	NS	NS	NS	NS	NS	NS	NS	NS	NS	Up	NS	NS	NS	NS	NS	NS	NS	NS	NS	NS	NS
Glyma.02G044600	4.19174	1.13001e-07	15	-0.715492	AT1G30570	(1 of 3) PTHR47989:SF15 - PROTEIN KINASE DOMAIN-CONTAINING PROTEIN	1.60548	2.25446	1.82715	2.96627	0.396659	1.19618	0.927543	1.16849	2.55592	2.85114	4.19174	2.825	0.962895	1.814	2.14896	2.83455	0.648979	0.221664	1.36078	-0.427315	0.711802	1.13912	0.799523	0.530884	0.771832	-0.268639	-0.0276911	0.240948	0.295222	1.63582	0.269077	1.3406	-0.0261446	-1.36675	0.851102	1.18606	1.87166	0.334962	1.02055	0.685593	0.643936	-1.37639	0.687725	-1.3326	0.0437898	-2.02032	-0.344331	0.0154935	0.000249014	0.00444181	1.29089e-06	0.585287	0.0455015	0.130193	0.050029	0.00498198	0.000934897	1.13001e-07	0.00164094	0.289455	0.0151054	0.0026673	2.25506e-05	0.367981	0.763226	0.00514159	0.633978	0.201286	0.0838007	0.364353	0.48819	0.179238	1	0.97688	0.779261	0.681183	0.00398257	0.711445	0.0799563	0.98494	0.0574611	0.278708	0.0765836	0.00156126	0.706865	0.0710594	0.305283	0.591805	0.272071	0.515458	0.44205	0.98129	0.072489	0.736711	Up	Up	Up	Up	NS	Up	NS	NS	Up	Up	Up	Up	NS	Up	Up	Up	NS	NS	Up	NS	NS	NS	NS	NS	NS	NS	NS	NS	NS	Up	NS	NS	NS	NS	NS	NS	Up	NS	NS	NS	NS	NS	NS	NS	NS	NS	NS
Glyma.13G224500	2.14074	1.1315e-07	15	2.68626	AT1G29750	(1 of 1) PTHR48006:SF72 - LRR RECEPTOR-LIKE SERINE_THREONINE-PROTEIN KINASE RFK1-RELATED	-0.641803	-1.07733	-1.08547	-1.34588	-1.20138	-1.89328	-2.08689	-2.14074	-1.31368	-1.98633	-1.49758	-0.443455	-0.9893	-1.32319	-1.45061	-1.71866	-0.43553	-0.443669	-0.704072	-0.00813929	-0.268542	-0.260403	-0.691896	-0.885511	-0.939357	-0.193614	-0.24746	-0.053846	-0.672655	-0.183905	0.870223	0.48875	1.54288	1.05413	-0.333891	-0.461309	-0.729359	-0.127418	-0.395467	-0.26805	0.54731	0.36065	0.423706	0.237045	-0.123604	-0.18666	0.392178	0.101931	0.00370952	0.00351111	0.000337001	0.00178593	2.00158e-06	2.2944e-07	1.1315e-07	0.000791672	1.29382e-06	9.37595e-05	0.231892	0.0162393	0.000836663	0.000204752	1.60976e-05	0.466023	0.326374	0.076913	0.997523	0.625061	0.756882	0.225252	0.0398317	0.0153855	1	0.62177	0.943626	0.0898337	0.651085	0.0186142	0.433491	0.000361425	0.0183533	0.509414	0.279153	0.066844	0.844468	0.351048	0.611459	0.30131	0.466296	0.37548	0.749954	0.855926	0.759147	0.269814	NS	Down	Down	Down	Down	Down	Down	Down	Down	Down	Down	NS	NS	Down	Down	Down	NS	NS	NS	NS	NS	NS	NS	NS	NS	NS	NS	NS	NS	NS	NS	NS	Up	Up	NS	NS	NS	NS	NS	NS	NS	NS	NS	NS	NS	NS	NS
Glyma.20G217000	2.62139	1.13725e-07	15	1.07444	AT4G27745	(1 of 1) PTHR13848:SF87 - PROTEIN YIPPEE-LIKE	0.129813	0.923422	0.863598	1.6123	0.170251	0.785002	1.35963	1.55207	0.0148743	0.815771	1.45276	0.800615	0.541989	1.00676	1.89968	2.62139	0.793609	0.733785	1.48249	-0.0598237	0.688881	0.748704	0.614751	1.18938	1.38182	0.574632	0.767073	0.192441	0.800896	1.43789	0.785741	0.63699	-0.0151554	-0.652146	0.464767	1.35769	2.0794	0.892924	1.61463	0.721704	-0.443327	0.457792	0.786154	1.68727	1.22948	0.901119	0.621973	0.806338	0.0236175	0.0364627	7.77938e-05	0.756505	0.0758962	0.00134147	0.000235236	0.980633	0.0450902	0.000302258	0.0512031	0.386981	0.0613916	0.000130783	1.13725e-07	0.119476	0.0999996	0.000253095	0.957112	0.12684	0.183606	0.384397	0.0076864	0.000797472	0.735196	0.0834777	0.754335	0.0561723	0.000429147	0.057822	0.274461	0.985596	0.199891	0.461519	0.00487786	6.61728e-06	0.103732	0.000335258	0.136682	0.527458	0.416522	0.214996	0.00660359	0.0381671	0.10082	0.157256	NS	NS	NS	Up	NS	NS	Up	Up	NS	NS	Up	NS	NS	NS	Up	Up	NS	NS	Up	NS	NS	NS	NS	Up	Up	NS	NS	NS	NS	Up	NS	NS	NS	NS	NS	Up	Up	NS	Up	NS	NS	NS	NS	Up	Up	NS	NS
Glyma.02G136300	2.38995	1.19398e-07	15	3.93632	AT3G19000	(1 of 1) 1.14.11.11//1.14.11.9 - hyoscyamine (6S)-dioxygenase. / hyoscyamine 6beta-hydroxylase. // flavanone 3-dioxygenase. / naringenin 3-hydroxylase.	-0.482947	-0.427708	0.413456	0.873799	-0.739123	-0.263657	0.151077	1.21824	0.726297	2.21754	1.0274	2.38995	-0.89366	-0.367652	0.16358	0.297633	0.0552393	0.896403	1.35675	0.841163	1.30151	0.460343	0.475466	0.890199	1.95737	0.414733	1.4819	1.06717	1.49124	0.301103	1.66365	-1.19014	0.172408	1.36254	0.526008	1.05724	1.19129	0.531232	0.665285	0.134053	0.04287	-0.658017	0.34177	-0.359118	0.2989	-0.700887	-0.158124	0.292732	0.320553	0.336806	0.0309339	0.0967049	0.565725	0.747414	0.00258796	0.0966208	8.34315e-07	0.0124078	1.19398e-07	0.0578105	0.439	0.730491	0.479075	0.967869	0.0473284	0.0014271	0.13698	0.00430387	0.539015	0.586058	0.0654303	8.18549e-06	0.995183	0.000763313	0.0210895	0.000439956	0.478599	6.94099e-05	0.0243316	0.765828	0.00412551	0.324323	0.0168772	0.00493936	0.328158	0.12227	0.820522	0.963912	0.205358	0.546721	0.651063	0.648649	0.195679	0.743156	NS	NS	NS	NS	NS	NS	NS	Up	NS	Up	Up	Up	NS	NS	NS	NS	NS	NS	Up	NS	Up	NS	NS	NS	Up	NS	Up	Up	Up	NS	Up	Down	NS	Up	NS	Up	Up	NS	NS	NS	NS	NS	NS	NS	NS	NS	NS
Glyma.18G017200	1.96461	1.20405e-07	15	5.37839	AT5G10240	(1 of 1) PTHR11772:SF38 - ASPARAGINE SYNTHETASE [GLUTAMINE-HYDROLYZING] 3	-0.0301541	-0.50497	-0.389996	-1.1825	0.47827	0.280245	-0.0488676	-1.1288	0.133935	-0.974452	-1.03607	-1.32549	0.34976	0.761195	-0.249252	-1.20342	-0.474816	-0.359842	-1.15234	0.114974	-0.677528	-0.792502	-0.198025	-0.527138	-1.60707	-0.329112	-1.40904	-1.07993	-1.10839	-1.17001	-1.45942	-0.0616199	-0.351033	-0.289414	0.411435	-0.599012	-1.55318	-1.01045	-1.96461	-0.954164	-0.345864	0.0208556	-0.260286	0.106434	0.0855782	0.36672	-0.119715	0.948153	0.133079	0.254386	0.000365664	0.187867	0.435245	0.902826	0.000626296	0.732531	0.00331328	0.00169686	8.71858e-05	0.374776	0.0271032	0.482593	0.000279143	0.332336	0.379048	0.000786444	0.881059	0.0766022	0.0756799	0.869822	0.206063	5.52793e-06	1	8.7727e-05	0.00346655	0.00104774	0.000450164	1.94083e-05	0.932126	0.401377	0.544374	0.316936	0.0856	7.69006e-06	0.00766691	1.20405e-07	0.0107747	0.503051	0.975369	0.567156	0.897241	0.893055	0.434202	0.756482	NS	NS	NS	Down	NS	NS	NS	Down	NS	NS	Down	Down	NS	NS	NS	Down	NS	NS	Down	NS	NS	NS	NS	NS	Down	NS	Down	Down	Down	Down	Down	NS	NS	NS	NS	NS	Down	Down	Down	NS	NS	NS	NS	NS	NS	NS	NS
Glyma.12G174400	2.49929	1.22179e-07	15	5.01871	AT2G28320	(1 of 1) PTHR12136:SF41 - PLECKSTRIN HOMOLOGY (PH) AND LIPID-BINDING START DOMAIN-CONTAINING PROTEIN	0.0677215	0.225053	-0.135562	0.896152	-0.0618653	0.173461	0.26297	1.8532	-0.390341	1.63061	1.06633	2.10895	-0.0599399	-0.180924	0.282964	1.97254	0.157332	-0.203284	0.82843	-0.360615	0.671099	1.03171	0.235327	0.324835	1.91506	0.0895082	1.67974	1.59023	2.02095	1.45667	2.49929	-0.56428	0.478341	1.04262	-0.120984	0.342904	2.03248	0.463888	2.15346	1.68957	-0.0791683	-0.421658	0.158341	-0.184148	0.23751	-0.342489	-0.131658	0.905163	0.631254	0.779321	0.0329735	0.91501	0.725477	0.572485	2.2785e-05	0.411683	0.000205162	0.0115863	2.96771e-06	0.925945	0.72829	0.543026	7.88067e-06	0.887532	0.738091	0.0653615	0.644334	0.191674	0.0710025	0.887918	0.623938	2.24269e-05	1	0.000258148	0.00080068	1.21974e-05	0.000755301	1.22179e-07	0.388915	0.360004	0.0375229	0.854347	0.481481	6.31372e-06	0.416194	3.57932e-06	0.000544677	0.929757	0.467659	0.810806	0.850244	0.739459	0.601179	0.799087	NS	NS	NS	NS	NS	NS	NS	Up	NS	Up	Up	Up	NS	NS	NS	Up	NS	NS	NS	NS	NS	NS	NS	NS	Up	NS	Up	Up	Up	Up	Up	NS	NS	Up	NS	NS	Up	NS	Up	Up	NS	NS	NS	NS	NS	NS	NS
Glyma.01G040300	1.88949	1.25834e-07	15	4.10277	AT1G27150	(1 of 1) PTHR16263:SF11 - TETRATRICOPEPTIDE REPEAT PROTEIN 38	1.22147	1.42686	1.51744	1.31978	1.5747	1.73359	1.52677	1.22156	1.63886	1.71884	1.43224	1.88949	-0.235919	0.226467	0.217486	-0.160386	0.205393	0.295969	0.0983123	0.0905761	-0.10708	-0.197656	0.158891	-0.0479331	-0.353145	-0.206824	-0.512036	-0.305212	0.0799766	-0.206619	0.250623	-0.286596	0.170647	0.457242	0.462385	0.453405	0.0755324	-0.00898025	-0.386853	-0.377873	-0.0398076	0.0388292	-1.19795	-1.11932	-1.15815	0.0786368	-0.579563	0.000483742	3.16542e-05	1.01602e-05	8.21527e-05	1.15213e-05	1.18362e-06	9.82316e-06	0.000231687	6.52059e-06	1.2669e-06	2.69001e-05	1.25834e-07	0.567113	0.551078	0.543223	0.636973	0.770997	0.479676	0.821597	0.911155	0.845403	0.792961	0.90843	0.946447	0.324582	1	0.170864	0.499815	0.829602	0.542475	0.449264	0.609473	0.706751	0.28324	0.253953	0.20248	0.841911	0.992438	0.260749	0.34336	0.957971	0.951289	0.00245509	0.0108091	0.00316893	0.901027	0.0573247	Up	Up	Up	Up	Up	Up	Up	Up	Up	Up	Up	Up	NS	NS	NS	NS	NS	NS	NS	NS	NS	NS	NS	NS	NS	NS	NS	NS	NS	NS	NS	NS	NS	NS	NS	NS	NS	NS	NS	NS	NS	NS	Down	Down	Down	NS	NS
Glyma.08G029600	2.3335	1.2954e-07	15	2.78326	AT4G29530	(1 of 1) 3.1.3.100 - thiamine phosphate phosphatase. / thiamine phosphate phosphatase.	-1.47278	-1.78544	-1.46596	-1.38231	-1.43859	-1.5125	-1.58157	-0.897931	-1.71883	-1.92688	-2.3335	-1.20913	-0.532426	-1.1742	-1.14448	-1.22326	-0.312658	0.00681639	0.0904706	0.319474	0.403129	0.0836542	-0.0739062	-0.142972	0.540662	-0.0690662	0.614568	0.683634	-0.208049	-0.614672	0.5097	-0.406622	0.71775	1.12437	-0.64177	-0.612054	-0.690838	0.0297151	-0.0490683	-0.0787834	-0.280478	0.169918	0.229541	0.679937	0.510019	0.450396	0.199729	0.000348057	1.32079e-05	0.000222402	0.000417081	0.000497765	0.000194247	8.88493e-05	0.0189269	5.19881e-05	5.12809e-06	1.2954e-07	0.00204386	0.240933	0.00485499	0.00462322	0.00204052	0.684185	0.995064	0.866266	0.666363	0.447127	0.94924	0.977993	0.849247	0.198825	1	0.176501	0.156493	0.641502	0.137379	0.203311	0.565767	0.134957	0.0214672	0.189862	0.159134	0.0909548	0.972577	0.923763	0.901984	0.665167	0.778725	0.680595	0.260658	0.339707	0.404626	0.640864	Down	Down	Down	Down	Down	Down	Down	NS	Down	Down	Down	Down	NS	Down	Down	Down	NS	NS	NS	NS	NS	NS	NS	NS	NS	NS	NS	NS	NS	NS	NS	NS	NS	Up	NS	NS	NS	NS	NS	NS	NS	NS	NS	NS	NS	NS	NS
Glyma.05G060400	2.30379	1.29872e-07	15	3.27098	AT5G47380	(1 of 2) 3.3.2.6 - leukotriene-A4 hydrolase. / LTA-4 hydrolase.	0.412371	0.465454	0.513466	-0.617355	-0.406202	-0.164333	-0.248187	-2.30379	0.153528	0.579058	0.453471	-1.13446	0.78032	0.989394	1.07742	-0.981647	0.0530827	0.101095	-1.02973	0.0480127	-1.08281	-1.13082	0.241869	0.158015	-1.89759	-0.0838544	-2.13946	-2.0556	0.42553	0.299943	-1.28799	-0.125587	-1.71352	-1.58793	0.209074	0.297099	-1.76197	0.0880246	-1.97104	-2.05907	0.328398	-0.149524	0.753146	0.275224	0.424748	-0.477922	0.301811	0.342241	0.24318	0.195894	0.114046	0.353662	0.712482	0.555813	1.29872e-07	0.741824	0.139314	0.248792	0.00539825	0.0745592	0.0155649	0.00617341	0.0152552	0.966271	0.863584	0.0108402	0.96664	0.0128028	0.0239177	0.858976	0.823215	1.05861e-05	1	2.33331e-06	9.21766e-06	0.291096	0.454051	0.00161449	0.873546	0.000188706	0.000824865	0.701321	0.502481	3.28309e-05	0.897038	7.21555e-06	2.15467e-05	0.604518	0.812402	0.118146	0.726642	0.454668	0.377996	0.452772	NS	NS	NS	NS	NS	NS	NS	Down	NS	NS	NS	Down	NS	NS	Up	NS	NS	NS	Down	NS	Down	Down	NS	NS	Down	NS	Down	Down	NS	NS	Down	NS	Down	Down	NS	NS	Down	NS	Down	Down	NS	NS	NS	NS	NS	NS	NS
Glyma.19G257400	7.04131	1.30421e-07	15	-2.57441	AT3G13540	(1 of 1) PTHR47999:SF77 - TRANSCRIPTION REPRESSOR MYB5-LIKE	-3.64222	-3.98066	-7.04131	-7.04131	-6.3917	-4.04428	-6.3917	-6.3917	-1.60329	-2.22334	-3.37881	-5.75114	-3.42048	-6.22259	-6.22259	-6.22259	-0.338445	-3.3991	-3.3991	-3.06065	-3.06065	0	2.34742	0	0	-2.34742	-2.34742	0	-0.620045	-1.77552	-4.14785	-1.15547	-3.5278	-2.37233	-2.8021	-2.8021	-2.8021	0	0	0	-0.649616	-1.29018	0.169112	-0.471449	0.818728	-0.640561	-0.560532	4.41813e-06	2.00154e-06	1.30421e-07	3.12329e-07	7.46334e-07	5.63923e-05	3.03016e-06	1.39276e-05	0.103699	0.035059	0.00961095	0.00354458	0.00384506	0.000322828	0.000613593	0.000483607	0.91805	0.109812	0.112641	0.293724	0.229416	1	0.463426	1	1	0.902454	0.371687	1	0.680114	0.299848	0.0959963	0.739468	0.288298	0.579667	0.369745	0.351447	0.317675	1	1	1	0.45092	0.0797873	0.868779	0.73234	0.314879	0.501253	0.376598	Down	Down	Down	Down	Down	Down	Down	Down	NS	Down	Down	Down	Down	Down	Down	Down	NS	NS	NS	NS	NS	NS	NS	NS	NS	NS	NS	NS	NS	NS	NS	NS	NS	NS	NS	NS	NS	NS	NS	NS	NS	NS	NS	NS	NS	NS	NS
Glyma.11G016000	2.19971	1.32738e-07	15	6.31644	AT1G08520	(1 of 1) K03404 - magnesium chelatase subunit D (chlD, bchD)	1.17181	1.40211	2.11285	2.19971	0.931586	1.24414	1.42113	1.57017	-0.0648865	0.815315	1.24122	1.38053	0.983939	1.33194	1.34786	1.15675	0.230299	0.941032	1.0279	0.710733	0.7976	0.0868672	0.312554	0.489542	0.638587	0.176987	0.326033	0.149045	0.880202	1.30611	1.44541	0.425907	0.56521	0.139303	0.348002	0.36392	0.172809	0.0159176	-0.175193	-0.191111	0.653301	0.866777	-0.16669	0.0467854	-0.819991	0.213476	0.350043	0.00380027	0.000361869	3.89258e-07	1.32738e-07	0.0220791	0.00153664	0.000286551	5.57387e-05	0.894311	0.0326681	0.00117833	0.000339629	0.0202395	0.00094718	0.000526917	0.00209788	0.786245	0.0238716	0.0095801	0.189673	0.0700742	0.942956	0.77407	0.340701	0.111697	1	0.496793	0.810421	0.022684	0.000690427	0.000181498	0.488348	0.213943	0.82638	0.48615	0.392471	0.67822	0.98606	0.680082	0.707467	0.232678	0.0606766	0.774078	0.966583	0.089752	0.736772	0.363929	Up	Up	Up	Up	NS	Up	Up	Up	NS	NS	Up	Up	NS	Up	Up	Up	NS	NS	Up	NS	NS	NS	NS	NS	NS	NS	NS	NS	NS	Up	Up	NS	NS	NS	NS	NS	NS	NS	NS	NS	NS	NS	NS	NS	NS	NS	NS
Glyma.16G128900	2.32365	1.37569e-07	15	4.9569	AT2G17972	(1 of 1) PTHR36347:SF1 - EXPRESSED PROTEIN	0.790909	1.19355	1.69974	2.25171	1.12091	1.4223	1.66188	2.32365	0.105794	0.792293	0.488676	1.50179	-0.0437458	0.384936	0.892488	0.749771	0.402645	0.908833	1.4608	0.506188	1.05816	0.55197	0.301396	0.54097	1.20274	0.239573	0.901343	0.661769	0.686499	0.382882	1.396	-0.303617	0.709501	1.01312	0.428682	0.936234	0.793517	0.507552	0.364835	-0.142717	0.218405	1.10274	-0.900958	-0.0166249	-1.11936	0.884333	0.10089	0.0695372	0.00375132	5.46419e-05	2.97862e-07	0.00928673	0.00069599	7.78858e-05	1.37569e-07	0.832973	0.049919	0.229804	0.000237997	0.943973	0.396527	0.0280019	0.0571501	0.569982	0.0407753	0.000527443	0.43807	0.0195036	0.418239	0.807253	0.311479	0.00367995	1	0.0403765	0.179338	0.0946408	0.351026	0.000556754	0.671824	0.132945	0.0333978	0.408275	0.0269635	0.0501559	0.329783	0.393576	0.800174	0.769853	0.0232953	0.0704838	0.991113	0.0239628	0.0840001	0.843244	NS	Up	Up	Up	Up	Up	Up	Up	NS	NS	NS	Up	NS	NS	NS	NS	NS	NS	Up	NS	Up	NS	NS	NS	Up	NS	NS	NS	NS	NS	Up	NS	NS	Up	NS	NS	NS	NS	NS	NS	NS	Up	NS	NS	Down	NS	NS
Glyma.04G254900	2.4273	1.38017e-07	15	2.78283	AT4G09140	(1 of 1) K08734 - DNA mismatch repair protein MLH1 (MLH1)	-0.222725	-0.824532	-0.924328	-1.05693	-0.423063	-1.09291	-1.39357	-2.00395	-0.65171	-1.67459	-2.4273	-2.09296	-0.051119	-0.987675	-1.27808	-1.96186	-0.601807	-0.701603	-0.834206	-0.099796	-0.232399	-0.132603	-0.669844	-0.970503	-1.58088	-0.300659	-0.911039	-0.61038	-1.02288	-1.77559	-1.44125	-0.75271	-0.418364	0.334345	-0.936556	-1.22696	-1.91074	-0.2904	-0.974182	-0.683782	0.25538	0.610014	-0.233497	0.121137	-0.488877	0.354634	0.188259	0.641826	0.0412213	0.0222888	0.00849299	0.345805	0.0074245	0.000656167	3.28816e-06	0.120702	7.2141e-05	1.38017e-07	2.53575e-06	0.931823	0.0191156	0.00195765	6.14185e-06	0.301907	0.124815	0.050781	0.923688	0.708805	0.910017	0.304544	0.0361582	0.000227833	1	0.0466038	0.247896	0.013792	5.22471e-05	0.000713002	0.236503	0.45263	0.617841	0.0476188	0.00406555	1.2971e-05	0.630267	0.0246516	0.174461	0.710771	0.221376	0.682772	0.902416	0.381495	0.547523	0.673081	NS	NS	NS	Down	NS	Down	Down	Down	NS	Down	Down	Down	NS	NS	Down	Down	NS	NS	NS	NS	NS	NS	NS	NS	Down	NS	NS	NS	Down	Down	Down	NS	NS	NS	NS	Down	Down	NS	NS	NS	NS	NS	NS	NS	NS	NS	NS
Glyma.05G038000	2.50273	1.38371e-07	15	3.10354	AT5G16750	(1 of 1) K14555 - U3 small nucleolar RNA-associated protein 13 (UTP13, TBL3)	-0.918317	-1.6438	-1.21686	-1.11175	-0.951202	-1.21684	-1.10816	-0.883933	-0.503252	-1.8611	-2.21225	-1.40521	-1.10409	-1.79282	-2.50273	-1.61509	-0.725486	-0.298544	-0.193434	0.426942	0.532052	0.10511	-0.265633	-0.156953	0.067269	0.10868	0.332902	0.224222	-1.35784	-1.709	-0.901954	-0.351154	0.45589	0.807043	-0.688725	-1.39864	-0.510999	-0.709913	0.177727	0.88764	-0.0630787	0.595503	-0.514701	0.14388	-0.451623	0.658581	0.0404006	0.03397	0.000121176	0.00340403	0.00665861	0.0290124	0.00392252	0.00762551	0.0292577	0.251077	2.1982e-05	1.04757e-06	0.000755237	0.0153847	6.50881e-05	1.38371e-07	0.000133564	0.205419	0.591125	0.715232	0.561452	0.318827	0.936514	0.853389	0.839879	0.901463	1	0.529654	0.727966	0.00156023	8.8705e-05	0.0275822	0.646018	0.395786	0.132865	0.179946	0.00222934	0.239902	0.199059	0.715576	0.0812741	0.943165	0.248248	0.33001	0.882517	0.441432	0.219325	0.945925	NS	Down	Down	Down	NS	Down	Down	NS	NS	Down	Down	Down	Down	Down	Down	Down	NS	NS	NS	NS	NS	NS	NS	NS	NS	NS	NS	NS	Down	Down	NS	NS	NS	NS	NS	Down	NS	NS	NS	NS	NS	NS	NS	NS	NS	NS	NS
Glyma.08G320900	3.60356	1.3846e-07	15	-0.166106	AT5G19440	(1 of 1) 1.1.1.195//1.1.1.219 - cinnamyl-alcohol dehydrogenase. / CAD. // dihydroflavanol 4-reductase. / NADPH-dihydromyricetin reductase.	0.319781	-0.0275115	-1.27538	-1.41502	0.38309	-0.48069	-1.10554	-1.01567	2.15506	-0.337973	-1.44851	-0.746208	0.71498	-0.250343	-1.47579	-2.21748	-0.347292	-1.59516	-1.7348	-1.24787	-1.38751	-0.13964	-0.86378	-1.48863	-1.39876	-0.624848	-0.53498	0.0898675	-2.49303	-3.60356	-2.90126	-1.11053	-0.408234	0.702301	-0.965323	-2.19077	-2.93246	-1.22544	-1.96713	-0.741691	-0.128421	-0.133986	0.246461	0.240895	0.374881	-0.00556584	0.0562372	0.611412	0.967164	0.0380879	0.0246191	0.54127	0.440584	0.0703796	0.101305	9.19779e-05	0.608196	0.0404459	0.282309	0.295037	0.752143	0.0640571	0.010125	0.74806	0.0109873	0.00565622	0.128748	0.0519455	0.953303	0.333287	0.0206481	0.0210588	0.989528	0.506685	0.947043	1.90501e-05	1.3846e-07	4.37094e-06	0.33556	0.684081	0.564532	0.192988	0.00438034	0.00043728	0.234437	0.0353207	0.605609	0.911508	0.888676	0.783793	0.859864	0.693674	0.998498	0.946822	NS	NS	Down	Down	NS	NS	NS	NS	Up	NS	Down	NS	NS	NS	NS	Down	NS	Down	Down	NS	NS	NS	NS	Down	Down	NS	NS	NS	Down	Down	Down	NS	NS	NS	NS	Down	Down	NS	Down	NS	NS	NS	NS	NS	NS	NS	NS
Glyma.16G036300	2.45286	1.39119e-07	15	4.36115	AT1G58030	(1 of 1) PTHR43243:SF4 - LD37241P	-0.0375187	0.66731	1.0241	1.08175	0.281961	0.615771	0.840705	1.08438	-0.355115	1.26957	1.63025	2.09774	0.693007	1.24063	1.49322	2.15098	0.704829	1.06162	1.11927	0.356788	0.414443	0.0576548	0.33381	0.558744	0.802422	0.224934	0.468612	0.243678	1.62468	1.98537	2.45286	0.360686	0.828178	0.467491	0.547628	0.800213	1.45798	0.252585	0.91035	0.657765	0.175605	-0.313471	0.672953	0.183878	0.497348	-0.489075	0.179741	0.949412	0.117792	0.0148186	0.00910285	0.572368	0.158613	0.0467387	0.00845216	0.45707	0.00282154	0.000147709	2.49573e-06	0.152122	0.00521484	0.000543415	1.43782e-06	0.226521	0.0194101	0.00992529	0.639935	0.458397	0.970622	0.781934	0.311479	0.0638253	1	0.349437	0.699591	0.000245157	9.02101e-06	1.39119e-07	0.616562	0.0860929	0.406871	0.294919	0.0709302	0.000600836	0.683382	0.0315308	0.173081	0.826839	0.605491	0.209044	0.850132	0.410957	0.412114	0.710364	NS	NS	Up	Up	NS	NS	NS	Up	NS	Up	Up	Up	NS	Up	Up	Up	NS	Up	Up	NS	NS	NS	NS	NS	NS	NS	NS	NS	Up	Up	Up	NS	NS	NS	NS	NS	Up	NS	NS	NS	NS	NS	NS	NS	NS	NS	NS
Glyma.09G255200	2.13863	1.42164e-07	15	4.73058	AT1G01510	(1 of 1) PTHR43254:SF3 - C-TERMINAL BINDING PROTEIN AN	-0.810293	-1.03119	-1.71459	-1.739	-0.796088	-1.13637	-1.20583	-1.97135	-0.936548	-1.85944	-2.13863	-2.13782	-0.0840685	-0.343224	-0.906471	-1.38637	-0.220899	-0.904293	-0.928707	-0.683395	-0.707808	-0.0244134	-0.340283	-0.409737	-1.17526	-0.0694541	-0.83498	-0.765526	-0.922893	-1.20208	-1.20127	-0.279192	-0.278379	0.000812379	-0.259156	-0.822402	-1.30231	-0.563247	-1.04315	-0.479903	-0.295816	0.0896063	0.212706	0.598128	0.508522	0.385422	0.151156	0.0372604	0.00537808	9.35466e-06	6.16909e-06	0.0426848	0.00258481	0.00125302	5.92486e-07	0.0143303	2.79971e-06	1.50694e-07	1.42164e-07	0.873447	0.407247	0.0147913	0.000199341	0.787403	0.0248351	0.0159161	0.193143	0.102396	0.989609	0.719651	0.430475	0.00213448	1	0.0403577	0.0807973	0.0138586	0.00130771	0.00125018	0.675883	0.575787	1	0.604583	0.0341639	0.000550299	0.224163	0.0058379	0.280993	0.62644	0.885726	0.689573	0.310398	0.312613	0.465494	0.720886	NS	Down	Down	Down	NS	Down	Down	Down	NS	Down	Down	Down	NS	NS	NS	Down	NS	NS	NS	NS	NS	NS	NS	NS	Down	NS	NS	NS	NS	Down	Down	NS	NS	NS	NS	NS	Down	NS	Down	NS	NS	NS	NS	NS	NS	NS	NS
Glyma.16G016700	2.19724	1.43141e-07	15	3.18734	AT4G01550	(1 of 3) PTHR31989:SF153 - F11O4.3-RELATED	0.761237	-0.310017	-1.436	-0.703189	0.95783	0.681614	-0.040835	1.46392	0.657878	0.728597	-0.689782	-0.934971	0.171227	0.0822135	-0.654194	0.469425	-1.07125	-2.19724	-1.46443	-1.12599	-0.393172	0.732814	-0.276217	-0.998665	0.506092	-0.722449	0.782309	1.50476	0.0707192	-1.34766	-1.59285	-1.41838	-1.66357	-0.245189	-0.0890139	-0.825421	0.298198	-0.736407	0.387211	1.12362	-1.72355	-0.122916	-0.654011	0.946625	1.06954	1.60064	-0.388463	0.0430099	0.413727	0.00011364	0.0488638	0.0137929	0.0735711	0.929726	8.19825e-05	0.079094	0.041002	0.0563594	0.0105893	0.72559	0.863367	0.0925183	0.198201	0.0121743	1.43141e-07	0.000100073	0.0147982	0.407394	0.165097	0.798667	0.0158341	0.18659	0.38007	0.0484161	0.000227955	0.862363	0.000256161	2.56818e-05	0.0014724	6.11008e-05	0.665987	0.877819	0.0392797	0.44354	0.111446	0.32046	0.00915008	0.000100954	0.834506	0.160234	0.0675936	0.0144437	0.000301968	0.277781	NS	NS	Down	NS	NS	NS	NS	Up	NS	NS	NS	NS	NS	NS	NS	NS	Down	Down	Down	Down	NS	NS	NS	NS	NS	NS	NS	Up	NS	Down	Down	Down	Down	NS	NS	NS	NS	NS	NS	Up	Down	NS	NS	NS	Up	Up	NS
Glyma.18G263900	2.08735	1.48775e-07	15	6.5443	AT5G15410	(1 of 1) PTHR45651:SF50 - CYCLIC NUCLEOTIDE-GATED ION CHANNEL 2	0.382052	1.19079	1.55977	1.90502	-0.633289	0.0189627	0.407165	0.375444	-0.62102	0.858391	1.18683	1.46633	0.859808	0.831322	1.06705	1.23394	0.808741	1.17772	1.52297	0.368981	0.714226	0.345246	0.652252	1.04045	1.00873	0.388203	0.356482	-0.031721	1.47941	1.80785	2.08735	0.328438	0.607939	0.279501	-0.0284858	0.207238	0.374132	0.235724	0.402618	0.166894	1.10746	0.384304	0.730884	0.00773208	-0.376572	-0.723152	0.557594	0.35373	0.00127064	3.49177e-05	8.36031e-07	0.108113	0.970533	0.283061	0.30711	0.106361	0.018057	0.00110304	7.61826e-05	0.0330046	0.0291139	0.00350012	0.00061544	0.0813502	0.0026586	7.27805e-05	0.562209	0.0908547	0.629376	0.254313	0.0113325	0.00689546	0.968487	0.425843	0.968206	0.00010524	2.97875e-06	1.48775e-07	0.595457	0.1547	0.597305	0.965234	0.625664	0.317467	0.657026	0.287398	0.733259	0.0165651	0.432081	0.102637	0.996156	0.480286	0.11867	0.0996552	NS	Up	Up	Up	NS	NS	NS	NS	NS	NS	Up	Up	NS	NS	Up	Up	NS	Up	Up	NS	NS	NS	NS	Up	Up	NS	NS	NS	Up	Up	Up	NS	NS	NS	NS	NS	NS	NS	NS	NS	Up	NS	NS	NS	NS	NS	NS
Glyma.10G260600	2.98199	1.48976e-07	15	-0.765619	AT1G24625	(1 of 1) PTHR47593:SF8 - OS12G0581900 PROTEIN	-2.64475	-1.80779	-2.98199	-2.36958	-2.50929	-2.11745	-1.83689	-2.50621	-1.65392	-1.96134	-0.449649	-0.528141	-2.33506	-1.12566	-0.905576	-0.136008	0.836956	-0.337246	0.275163	-1.1742	-0.561793	0.61241	0.391838	0.672402	0.00307836	0.280564	-0.38876	-0.669323	-0.30742	1.20427	1.12578	1.51169	1.4332	-0.0784922	1.2094	1.42948	2.19905	0.220081	0.989649	0.769568	0.46851	-1.23902	1.26268	-0.444856	0.794167	-1.70753	0.0118267	5.12633e-07	9.59445e-05	1.48976e-07	6.14992e-06	2.50409e-07	5.80104e-06	3.62045e-05	6.06771e-07	0.0113747	0.00349017	0.442359	0.389923	0.000681657	0.0517999	0.114085	0.802976	0.275699	0.709223	0.726671	0.159987	0.467806	0.653007	0.789853	0.293181	1	1	0.585426	0.337774	0.745311	0.0856377	0.123381	0.151904	0.118212	0.954858	0.164687	0.0626699	0.000943326	0.836189	0.101485	0.283311	0.448378	0.0208614	0.0146501	0.626173	0.167446	0.00132407	0.991173	Down	Down	Down	Down	Down	Down	Down	Down	Down	Down	NS	NS	Down	NS	NS	NS	NS	NS	NS	NS	NS	NS	NS	NS	NS	NS	NS	NS	NS	NS	NS	NS	NS	NS	NS	NS	Up	NS	NS	NS	NS	Down	Up	NS	NS	Down	NS
Glyma.18G240100	1.86438	1.49111e-07	15	2.98934	AT5G16510	(1 of 1) PTHR31682:SF4 - UDP-ARABINOPYRANOSE MUTASE 5-RELATED	-0.413598	-0.670029	-1.15417	-1.32385	-1.1573	-1.45479	-1.72389	-1.86438	-0.297	-1.27812	-1.43671	-1.53371	-0.284485	-0.230806	-1.05668	-1.3882	-0.256432	-0.740572	-0.91025	-0.484141	-0.653818	-0.169677	-0.297497	-0.566591	-0.707082	-0.269094	-0.409584	-0.140491	-0.981117	-1.13971	-1.23671	-0.158597	-0.255592	-0.0969946	0.0536791	-0.772193	-1.10371	-0.825872	-1.15739	-0.33152	0.50597	-0.0623494	0.560964	-0.00735609	0.0549933	-0.56832	0.249307	0.251976	0.0423429	0.000554683	8.57628e-05	0.000784434	2.40147e-05	9.32265e-07	1.49111e-07	0.415341	0.000197618	3.75599e-05	1.53013e-05	0.482275	0.545878	0.00188723	5.69015e-05	0.690792	0.0414397	0.00829232	0.342361	0.0928563	0.840111	0.729321	0.167758	0.0404216	1	0.306311	0.797252	0.00416779	0.000877853	0.000362747	0.819529	0.586114	0.877418	0.921026	0.0294298	0.0013685	0.0373801	0.00100553	0.445928	0.28239	0.913829	0.168693	0.995656	0.934132	0.179629	0.460546	NS	NS	Down	Down	Down	Down	Down	Down	NS	Down	Down	Down	NS	NS	Down	Down	NS	NS	NS	NS	NS	NS	NS	NS	NS	NS	NS	NS	NS	Down	Down	NS	NS	NS	NS	NS	Down	NS	Down	NS	NS	NS	NS	NS	NS	NS	NS
Glyma.15G118900	1.81935	1.512e-07	15	3.66238	AT5G47650	(1 of 1) PTHR13994:SF29 - NUDIX HYDROLASE 2	0.762173	1.07937	1.34583	1.57711	1.02775	1.27137	1.55472	1.81935	1.77585	1.62759	1.69073	0.511531	-0.122636	0.186304	0.422432	1.17898	0.317198	0.583656	0.814938	0.266458	0.497739	0.231282	0.243617	0.526974	0.791603	0.283357	0.547986	0.264629	-0.148266	-0.0851252	-1.26432	0.0631407	-1.11606	-1.1792	0.30894	0.545068	1.30162	0.236128	0.992676	0.756549	0.00778544	0.066612	-0.693047	-0.63422	-0.700832	0.0588265	-0.313217	0.0264884	0.00104604	5.45656e-05	3.07952e-06	0.00272061	0.000158396	5.07106e-06	1.512e-07	1.11494e-06	2.60959e-06	9.89305e-07	0.121984	0.781138	0.629243	0.209269	0.000252469	0.573056	0.106369	0.0142171	0.653462	0.200796	0.739699	0.799718	0.187862	0.0156333	1	0.128456	0.558722	0.673526	0.806897	0.000126422	0.927822	0.00220843	0.00180111	0.468638	0.116948	8.47276e-05	0.615857	0.00254877	0.0378744	0.996146	0.908218	0.0847565	0.20768	0.0895361	0.926501	0.341413	NS	Up	Up	Up	Up	Up	Up	Up	Up	Up	Up	NS	NS	NS	NS	Up	NS	NS	NS	NS	NS	NS	NS	NS	NS	NS	NS	NS	NS	NS	Down	NS	Down	Down	NS	NS	Up	NS	NS	NS	NS	NS	NS	NS	NS	NS	NS
Glyma.19G146200	2.1905	1.52426e-07	15	2.0439	AT2G42190	(1 of 2) PTHR34055.SF4 - EXPRESSED PROTEIN	-1.08175	-1.35031	-1.78481	-1.73422	-1.03715	-1.27772	-1.35897	-1.50453	0.23853	-0.960375	-0.859361	-0.566639	-1.12508	-0.915716	-1.6992	-2.1905	-0.268564	-0.703065	-0.652467	-0.434501	-0.383903	0.0505983	-0.240573	-0.321815	-0.467383	-0.0812424	-0.22681	-0.145568	-1.19891	-1.09789	-0.805169	0.101014	0.393736	0.292721	0.209366	-0.574121	-1.06542	-0.783487	-1.27478	-0.491294	-0.220174	-0.761028	0.0357851	-0.505068	0.255959	-0.540853	-0.362621	0.0030303	0.000165836	2.12443e-06	3.31861e-06	0.00479315	0.00043639	0.000172904	3.76581e-05	0.553852	0.00911909	0.0187513	0.123949	0.00464493	0.0146077	1.46785e-05	1.52426e-07	0.702417	0.0799989	0.090874	0.467689	0.428681	0.971404	0.837381	0.543774	0.231388	1	0.639232	0.808505	0.00143387	0.00285783	0.0264477	0.900001	0.419153	0.607686	0.685997	0.169243	0.00839804	0.0914327	0.00196982	0.338645	0.714601	0.0705171	0.952909	0.386683	0.640361	0.245688	0.290308	Down	Down	Down	Down	Down	Down	Down	Down	NS	NS	NS	NS	Down	NS	Down	Down	NS	NS	NS	NS	NS	NS	NS	NS	NS	NS	NS	NS	Down	Down	NS	NS	NS	NS	NS	NS	Down	NS	Down	NS	NS	NS	NS	NS	NS	NS	NS
Glyma.16G141700	2.16143	1.53594e-07	15	5.9797	AT4G36810	(1 of 1) PTHR43281:SF32 - HETERODIMERIC GERANYLGERANYL PYROPHOSPHATE SYNTHASE LARGE SUBUNIT 1, CHLOROPLASTIC	0.790921	1.43702	1.91991	1.94817	0.745576	1.44102	1.65483	1.5766	-0.609292	0.87064	0.313566	1.20444	1.16447	1.2852	2.16143	1.66911	0.646097	1.12899	1.15725	0.482896	0.511149	0.0282536	0.695444	0.90925	0.831028	0.213805	0.135584	-0.0782216	1.47993	0.922859	1.81373	-0.557074	0.333797	0.890871	0.12073	0.99696	0.504644	0.87623	0.383914	-0.492316	0.293817	0.972305	0.0580335	0.736521	-0.235783	0.678488	0.515169	0.0473784	0.00019592	1.62759e-06	9.94882e-07	0.0640594	0.000214448	2.3391e-05	3.75973e-05	0.124119	0.0196295	0.413542	0.00123597	0.00515222	0.00112646	1.53594e-07	1.44719e-05	0.21226	0.00508225	0.00283369	0.420291	0.273346	0.986756	0.227021	0.034722	0.0312309	1	0.79824	0.907124	0.000153748	0.0127893	4.03865e-06	0.321099	0.485032	0.044252	0.831072	0.0102675	0.182625	0.0450075	0.325991	0.262463	0.639779	0.02987	0.926889	0.198589	0.701941	0.16188	0.14635	NS	Up	Up	Up	NS	Up	Up	Up	NS	NS	NS	Up	Up	Up	Up	Up	NS	Up	Up	NS	NS	NS	NS	NS	NS	NS	NS	NS	Up	NS	Up	NS	NS	NS	NS	NS	NS	NS	NS	NS	NS	NS	NS	NS	NS	NS	NS
Glyma.17G222700	2.01571	1.57221e-07	15	3.17471	AT5G10870	(1 of 1) PTHR21145:SF12 - CHORISMATE MUTASE	0.35851	0.449654	-0.280937	-0.959776	1.30192	1.08479	0.788423	-0.174229	1.3103	1.19109	0.326895	-0.705407	0.220328	1.31577	0.816852	-0.649225	0.0911435	-0.639448	-1.31829	-0.730591	-1.40943	-0.678839	-0.217125	-0.513493	-1.47614	-0.296368	-1.25902	-0.962652	-0.119211	-0.983407	-2.01571	-0.864196	-1.8965	-1.0323	1.09545	0.596524	-0.869553	-0.498923	-1.965	-1.46608	-0.759746	-0.193173	0.100724	0.667297	0.860469	0.566573	-0.0462244	0.353168	0.201047	0.444682	0.00559076	0.000385758	0.00215991	0.024057	0.644564	0.000305184	0.000617719	0.355631	0.0472004	0.627414	0.000378275	0.0219368	0.0757647	0.924388	0.0969197	0.000273954	0.117944	0.000266151	0.184365	0.854547	0.239542	4.92876e-05	1	0.000749092	0.0144843	0.753813	0.00391731	1.57221e-07	0.0598864	3.20365e-06	0.0142166	0.00660309	0.112304	0.0193743	0.256475	8.75121e-07	0.000536626	0.105647	0.711096	0.859811	0.218269	0.0456696	0.218368	0.92397	NS	NS	NS	NS	Up	Up	NS	NS	Up	Up	NS	NS	NS	Up	NS	NS	NS	NS	Down	NS	Down	NS	NS	NS	Down	NS	Down	NS	NS	NS	Down	NS	Down	Down	Up	NS	NS	NS	Down	Down	NS	NS	NS	NS	NS	NS	NS
Glyma.13G044300	3.08043	1.57592e-07	15	0.0709901	AT5G64240	(1 of 1) PTHR48104:SF17 - METACASPASE-3	2.1474	2.84078	3.08043	2.4091	0.685545	1.42875	1.60044	0.601865	1.04163	2.33802	2.56033	2.03074	1.13694	2.02326	2.7023	2.07699	0.69338	0.933037	0.2617	0.239657	-0.431679	-0.671336	0.743202	0.914893	-0.0836795	0.171691	-0.826881	-0.998573	1.2964	1.51871	0.989111	0.222309	-0.307286	-0.529595	0.886325	1.56537	0.94005	0.679043	0.0537246	-0.625318	1.3718	0.214872	0.544866	-0.612061	-0.826933	-1.15693	0.379869	0.00036863	1.18676e-06	1.57592e-07	4.16461e-05	0.204604	0.00340594	0.000855955	0.252107	0.133826	7.9722e-05	1.44341e-05	0.00111046	0.0795042	0.000414986	1.30889e-06	0.000197284	0.25085	0.0479318	0.642221	0.785083	0.46862	0.34803	0.280578	0.0684078	0.891363	1	0.110941	0.0608281	0.0171278	0.0042754	0.0843545	0.816268	0.66675	0.464155	0.128303	0.00151229	0.0616875	0.230218	0.927969	0.25708	0.108872	0.860962	0.50192	0.636034	0.404226	0.148459	0.604913	Up	Up	Up	Up	NS	Up	Up	NS	NS	Up	Up	Up	NS	Up	Up	Up	NS	NS	NS	NS	NS	NS	NS	NS	NS	NS	NS	NS	Up	Up	NS	NS	NS	NS	NS	Up	NS	NS	NS	NS	NS	NS	NS	NS	NS	NS	NS
Glyma.03G134800	2.25448	1.62504e-07	15	0.184953	AT2G41640	(1 of 1) PTHR20961:SF141 - (RAPE) HYPOTHETICAL PROTEIN	-1.44085	-1.29273	-2.25448	-2.1545	-1.7623	-0.72197	-1.02606	-1.38258	-2.00202	-0.943394	-0.824334	-1.11566	0.560829	0.332014	1.24807	-0.391148	0.148119	-0.813631	-0.713644	-0.96175	-0.861763	0.0999866	1.04033	0.736235	0.379716	-0.304094	-0.660613	-0.356519	1.05863	1.17769	0.886367	0.11906	-0.172263	-0.291323	-0.228815	0.687236	-0.951977	0.916051	-0.723162	-1.63921	-0.584828	-0.959053	1.33133	0.957103	1.91616	-0.374225	0.186138	0.000229276	0.000556041	1.62504e-07	4.49903e-07	2.92452e-05	0.0651531	0.00838273	0.000675212	7.63522e-05	0.0290414	0.0559413	0.0151225	0.275153	0.527573	0.00415473	0.451545	0.881258	0.0810198	0.116338	0.0846767	0.0779961	0.946899	0.0523718	0.143063	0.438746	1	0.170487	0.557853	0.0467555	0.0240395	0.110488	0.906355	0.82117	0.713667	0.710998	0.121522	0.0537303	0.0732185	0.168586	0.00263999	0.266744	0.0306887	0.00677268	0.123329	5.55977e-05	0.502985	0.676816	Down	Down	Down	Down	Down	NS	Down	Down	Down	NS	NS	Down	NS	NS	Up	NS	NS	NS	NS	NS	NS	NS	NS	NS	NS	NS	NS	NS	Up	Up	NS	NS	NS	NS	NS	NS	NS	NS	NS	Down	NS	NS	Up	NS	Up	NS	NS
Glyma.10G022900	2.36094	1.64463e-07	15	4.07678	AT3G63010	(1 of 1) PTHR23024:SF98 - GIBBERELLIN RECEPTOR GID1B	0.383376	0.626465	0.347701	1.16879	-0.118622	0.0648804	0.0601493	1.53103	-0.107467	1.46463	0.979212	2.05793	0.386799	0.0480568	0.891493	2.36094	0.243089	-0.0356754	0.785411	-0.278764	0.542322	0.821086	0.183503	0.178772	1.64965	-0.00473113	1.46615	1.47088	1.5721	1.08668	2.16539	-0.485415	0.593299	1.07871	-0.338743	0.504694	1.97414	0.843436	2.31288	1.46945	0.377138	-0.126736	0.698959	0.195085	0.321821	-0.503874	0.286112	0.419243	0.139049	0.432022	0.00451053	0.825973	0.90094	0.90462	0.000226715	0.837522	0.000567085	0.017751	2.82205e-06	0.452095	0.932646	0.035594	1.64463e-07	0.792954	0.960138	0.072543	0.734424	0.295886	0.167985	0.922323	0.812144	0.000128089	1	0.0009333	0.00137229	0.000301257	0.00902171	1.21513e-06	0.462103	0.228789	0.0266195	0.549409	0.270759	6.43083e-06	0.0960644	6.0969e-07	0.00177535	0.575281	0.856697	0.184599	0.8366	0.625649	0.388865	0.517477	NS	NS	NS	Up	NS	NS	NS	Up	NS	Up	NS	Up	NS	NS	NS	Up	NS	NS	NS	NS	NS	NS	NS	NS	Up	NS	Up	Up	Up	Up	Up	NS	NS	Up	NS	NS	Up	NS	Up	Up	NS	NS	NS	NS	NS	NS	NS
Glyma.05G185700	2.46713	1.64903e-07	15	2.22743	AT4G39390	(1 of 1) PTHR11132:SF537 - UDP-RHAMNOSE_UDP-GALACTOSE TRANSPORTER 4	-0.223537	0.347156	0.855097	1.81049	0.342982	0.723572	1.10433	2.46713	0.124023	1.69484	0.443619	0.98374	1.28313	0.692455	1.17631	1.5638	0.570693	1.07863	2.03402	0.507941	1.46333	0.95539	0.380589	0.761346	2.12415	0.380757	1.74356	1.3628	1.57081	0.319596	0.859717	-1.25122	-0.711096	0.540121	-0.590677	-0.106822	0.280668	0.483855	0.871345	0.38749	-0.784767	-0.623904	-0.75162	-0.590756	0.0331474	0.160864	-0.687762	0.673019	0.451335	0.0482381	3.30233e-05	0.517665	0.121458	0.0138468	1.64903e-07	0.830479	0.000210101	0.351951	0.0305698	0.00760145	0.143202	0.00765535	0.000335793	0.382483	0.0196838	7.37705e-06	0.464873	0.00164819	0.0937538	0.742879	0.150588	3.19899e-06	1	0.000146136	0.00366709	0.000698384	0.51323	0.0596258	0.0333183	0.178379	0.390619	0.263258	0.841152	0.534559	0.398438	0.0464057	0.466148	0.221552	0.280521	0.191351	0.443826	0.972138	0.844733	0.103562	NS	NS	NS	Up	NS	NS	Up	Up	NS	Up	NS	NS	Up	NS	Up	Up	NS	Up	Up	NS	Up	NS	NS	NS	Up	NS	Up	Up	Up	NS	NS	Down	NS	NS	NS	NS	NS	NS	NS	NS	NS	NS	NS	NS	NS	NS	NS
Glyma.16G006000	1.67428	1.68388e-07	15	4.47194	AT3G13990	(1 of 1) PTHR47070:SF2 - OS06G0206100 PROTEIN	-1.13067	-1.46427	-1.47058	-1.4591	-1.20207	-1.54877	-1.65527	-1.67428	-1.58584	-1.62427	-1.60861	-1.14834	0.296451	-0.272616	-0.771825	-1.1308	-0.333602	-0.339914	-0.328427	-0.00631232	0.00517431	0.0114866	-0.346705	-0.453206	-0.472214	-0.106501	-0.125509	-0.0190081	-0.0384275	-0.0227685	0.4375	0.015659	0.475927	0.460268	-0.569067	-1.06828	-1.42725	-0.499209	-0.858186	-0.358978	0.105116	-0.203105	0.762746	0.454525	0.65763	-0.308221	0.27982	0.000361944	3.85573e-06	3.04117e-06	2.93912e-06	0.000161037	1.54186e-06	3.01572e-07	1.68388e-07	2.26727e-06	6.5287e-07	6.16539e-07	0.000161525	0.412266	0.421022	0.0108104	0.000190838	0.5047	0.358641	0.338293	0.997662	0.996384	0.997727	0.586516	0.240027	0.137717	1	0.765978	0.978725	0.9141	0.94739	0.145161	0.986329	0.190283	0.241632	0.111693	0.000704709	6.52749e-06	0.18116	0.00541199	0.329736	0.856154	0.64088	0.0341596	0.351837	0.077897	0.474713	0.348929	Down	Down	Down	Down	Down	Down	Down	Down	Down	Down	Down	Down	NS	NS	NS	Down	NS	NS	NS	NS	NS	NS	NS	NS	NS	NS	NS	NS	NS	NS	NS	NS	NS	NS	NS	Down	Down	NS	NS	NS	NS	NS	NS	NS	NS	NS	NS
Glyma.16G162700	2.22971	1.69874e-07	15	1.39184	AT1G12300	(1 of 4) PTHR45613:SF207 - OS10G0497300 PROTEIN	0.353915	0.354696	0.776325	0.669768	1.28382	0.851115	1.06092	-0.00961554	2.08562	1.49965	1.57	1.9927	1.25083	2.22971	1.84333	1.02248	0.000781614	0.42241	0.315853	0.421629	0.315071	-0.106557	-0.432707	-0.222898	-1.29344	0.209809	-0.86073	-1.07054	-0.585965	-0.515612	-0.0929197	0.0703531	0.493046	0.422693	0.978884	0.592501	-0.22835	-0.386383	-1.20723	-0.820851	0.183506	-1.12854	0.795643	-0.516406	0.612137	-1.31205	-0.16645	0.39584	0.360831	0.0351137	0.0683291	0.000600836	0.0199784	0.00318815	0.983622	2.05776e-06	0.000320046	0.000165321	2.82015e-06	0.00401887	1.69874e-07	6.38835e-06	0.0106843	1	0.326838	0.451155	0.47493	0.526922	0.919428	0.521762	0.688331	0.000427145	1	0.0283048	0.00781784	0.122726	0.168005	0.815829	0.933835	0.292343	0.423805	0.0182551	0.129654	0.581521	0.416513	0.00154816	0.0584809	0.792449	0.0199908	0.103569	0.491501	0.254645	0.00742564	0.721538	NS	NS	NS	NS	Up	NS	Up	NS	Up	Up	Up	Up	Up	Up	Up	Up	NS	NS	NS	NS	NS	NS	NS	NS	Down	NS	NS	Down	NS	NS	NS	NS	NS	NS	NS	NS	NS	NS	Down	NS	NS	Down	NS	NS	NS	Down	NS
Glyma.04G103900	2.11999	1.70732e-07	15	6.62304	AT1G78080	(1 of 1) PTHR31657:SF78 - ETHYLENE-RESPONSIVE TRANSCRIPTION FACTOR RAP2-4	0.876369	1.20962	1.32019	2.11999	-0.38431	-0.092889	0.0731577	0.757921	-1.1172	0.550197	0.412542	0.479314	0.717697	0.523743	1.09665	1.89291	0.333256	0.443824	1.24362	0.110569	0.910369	0.799801	0.291421	0.457468	1.14223	0.166047	0.850809	0.684763	1.66739	1.52974	1.59651	-0.137655	-0.0708829	0.0667722	-0.193954	0.378952	1.17522	0.572906	1.36917	0.796264	1.05395	1.10764	0.677885	0.731578	-0.376066	0.0536925	0.892765	0.02686	0.00145703	0.000516832	1.70732e-07	0.368021	0.837209	0.869802	0.0389029	0.00430778	0.143797	0.273757	0.199483	0.0874564	0.195209	0.00354374	1.46278e-06	0.630314	0.330631	0.00135667	0.902698	0.031196	0.125451	0.79255	0.370263	0.0029712	1	0.0368823	0.126755	2.78507e-05	7.0164e-05	3.28135e-05	0.853145	0.903689	0.924001	0.713945	0.360219	0.0017191	0.217677	0.000388506	0.0587928	0.0288946	0.0129398	0.145005	0.200471	0.496614	0.941968	0.00713856	NS	Up	Up	Up	NS	NS	NS	NS	Down	NS	NS	NS	NS	NS	Up	Up	NS	NS	Up	NS	NS	NS	NS	NS	Up	NS	NS	NS	Up	Up	Up	NS	NS	NS	NS	NS	Up	NS	Up	NS	Up	Up	NS	NS	NS	NS	NS
Glyma.15G107200	2.11758	1.72335e-07	15	3.82946	AT1G61900	(1 of 1) PTHR33831:SF5 - OS07G0102300 PROTEIN	0.615601	0.634542	0.105354	-0.430914	-0.432691	-0.420081	-0.738405	-2.11758	-0.513585	-0.687045	-1.06972	-2.10901	0.114751	-0.147619	-0.5769	-1.71162	0.0189409	-0.510247	-1.04651	-0.529188	-1.06546	-0.536268	0.0126104	-0.305714	-1.68489	-0.318324	-1.6975	-1.37918	-0.173461	-0.556133	-1.59542	-0.382673	-1.42196	-1.03929	-0.26237	-0.691651	-1.82637	-0.429281	-1.564	-1.13472	0.498533	0.85739	-0.236512	0.122345	-0.735045	0.358857	0.310439	0.118949	0.0882336	0.80315	0.251452	0.292644	0.281733	0.046838	1.72335e-07	0.188962	0.061297	0.00361539	2.89705e-07	0.819403	0.741799	0.124832	1.08643e-05	0.989668	0.238099	0.00615347	0.348982	0.00954765	0.380526	1	0.585207	2.37081e-05	1	3.89115e-05	0.00108118	0.668605	0.131855	4.70284e-05	0.532526	0.000927791	0.0223824	0.597046	0.0756616	4.56013e-06	0.377053	8.31263e-05	0.00835884	0.361328	0.0511635	0.649472	0.89172	0.115653	0.501898	0.405329	NS	NS	NS	NS	NS	NS	NS	Down	NS	NS	Down	Down	NS	NS	NS	Down	NS	NS	Down	NS	Down	NS	NS	NS	Down	NS	Down	Down	NS	NS	Down	NS	Down	Down	NS	NS	Down	NS	Down	Down	NS	NS	NS	NS	NS	NS	NS
Glyma.15G264500	2.18393	1.72951e-07	15	2.82727	AT5G64670	(1 of 1) PTHR12934:SF15 - RIBOSOMAL PROTEIN L18E_L15 SUPERFAMILY PROTEIN	-0.519149	-0.941977	-0.735833	-1.54369	-0.586131	-1.01697	-0.987656	-2.09981	0.16667	-1.70323	-1.75122	-2.01726	-0.733408	-0.50759	-1.21195	-1.15523	-0.422828	-0.216684	-1.02454	0.206144	-0.601712	-0.807856	-0.430841	-0.401524	-1.51368	0.0293168	-1.08284	-1.11216	-1.86991	-1.91789	-2.18393	-0.0479873	-0.314028	-0.266041	0.225817	-0.478545	-0.421822	-0.704363	-0.64764	0.0567228	0.153119	0.202143	0.0320751	0.0810995	-0.121043	0.0490244	0.117109	0.187666	0.00995971	0.0444939	4.494e-05	0.134793	0.00600187	0.00688541	1.72951e-07	0.694286	1.4121e-05	8.58062e-06	8.71371e-07	0.0727728	0.199111	0.0013429	0.00179724	0.475613	0.667028	0.00779115	0.790779	0.183541	0.121838	0.569802	0.432823	0.000111241	1	0.00779601	0.00883035	3.80425e-06	1.79486e-06	1.75571e-07	0.958879	0.552901	0.664314	0.658511	0.246072	0.281298	0.123474	0.0950089	0.926971	0.822773	0.710242	0.959729	0.933169	0.857433	0.94554	0.786593	NS	NS	NS	Down	NS	Down	NS	Down	NS	Down	Down	Down	NS	NS	Down	Down	NS	NS	Down	NS	NS	NS	NS	NS	Down	NS	Down	Down	Down	Down	Down	NS	NS	NS	NS	NS	NS	NS	NS	NS	NS	NS	NS	NS	NS	NS	NS
Glyma.04G232600	2.38391	1.7592e-07	15	1.46032			1.25871	1.36572	1.13263	1.34828	1.00782	1.11704	1.07247	1.47513	2.30996	2.32618	2.38391	2.11178	0.944422	1.08929	1.06954	1.65307	0.107004	-0.126086	0.0895648	-0.233091	-0.0174394	0.215651	0.109221	0.06465	0.467312	-0.0445711	0.358091	0.402662	0.0162277	0.0739526	-0.198179	0.0577249	-0.214406	-0.272131	0.144868	0.125118	0.708647	-0.01975	0.563779	0.583529	-0.0594305	-0.541707	0.400403	-0.0818743	0.459833	-0.482277	-0.0706524	0.0030099	0.000856411	0.00585617	0.000949454	0.0196373	0.00749201	0.00944931	0.000316699	1.02644e-06	3.706e-07	1.7592e-07	3.05005e-06	0.0596992	0.0210556	0.0209548	0.000195724	0.919471	0.827193	0.864185	0.76962	0.984269	0.817573	0.962098	0.937641	0.26278	1	0.458103	0.443798	0.972046	0.861884	0.630619	0.948457	0.697563	0.648176	0.820505	0.817779	0.0932246	0.984824	0.196244	0.251652	0.950451	0.35902	0.52104	0.951285	0.494781	0.456513	0.909662	Up	Up	Up	Up	Up	Up	Up	Up	Up	Up	Up	Up	NS	Up	Up	Up	NS	NS	NS	NS	NS	NS	NS	NS	NS	NS	NS	NS	NS	NS	NS	NS	NS	NS	NS	NS	NS	NS	NS	NS	NS	NS	NS	NS	NS	NS	NS
Glyma.16G050700	3.21704	1.80467e-07	15	0.262764	AT5G13200	(1 of 1) PTHR31969:SF3 - GEM-LIKE PROTEIN 5	1.08471	0.0810322	-2.13233	-1.6039	0.494319	-0.0199302	-0.985472	0.694598	0.425735	0.0408011	-1.07361	-0.528023	0.699964	0.783891	-1.41207	-0.8938	-1.00367	-3.21704	-2.68861	-2.21337	-1.68493	0.528432	-0.514249	-1.47979	0.200279	-0.965542	0.714528	1.68007	-0.384934	-1.49934	-0.953758	-1.11441	-0.568824	0.545583	0.0839279	-2.11203	-1.59376	-2.19596	-1.67769	0.518268	-0.176693	0.159186	-0.113545	0.222333	0.0631476	0.335878	0.0228203	0.0246967	0.886627	0.000307313	0.00440406	0.359351	0.977835	0.0665286	0.151496	0.428459	0.943021	0.055035	0.348776	0.218369	0.139405	0.0258399	0.123623	0.0763888	1.80467e-07	2.2685e-06	0.0017647	0.0063753	0.717606	0.613041	0.00799101	0.716061	0.447517	0.194461	0.00305977	0.462883	0.00670489	0.074949	0.171791	0.422309	0.547908	0.912576	0.000747068	0.0048174	0.00141365	0.00367832	0.572766	0.855578	0.844758	0.891321	0.844645	0.952203	0.669882	0.978125	Up	NS	Down	Down	NS	NS	NS	NS	NS	NS	NS	NS	NS	NS	Down	NS	NS	Down	Down	Down	Down	NS	NS	Down	NS	NS	NS	Up	NS	Down	NS	NS	NS	NS	NS	Down	Down	Down	Down	NS	NS	NS	NS	NS	NS	NS	NS
Glyma.08G112300	2.01903	1.86986e-07	15	5.47548	AT1G55260	(1 of 1) PTHR33044:SF194 - NON-SPECIFIC LIPID TRANSFER PROTEIN GPI-ANCHORED 6	-0.634276	-1.02454	-1.33502	-1.19753	-1.29031	-1.34497	-1.25605	-1.7342	0.236421	-0.948788	-0.661693	-1.67633	-1.47638	-1.90365	-1.84156	-2.01903	-0.390265	-0.700747	-0.563254	-0.310482	-0.172989	0.137493	-0.0546618	0.0342538	-0.443897	0.0889156	-0.389235	-0.478151	-1.18521	-0.898114	-1.91275	0.287095	-0.727542	-1.01464	-0.427264	-0.365175	-0.542652	0.0620893	-0.115388	-0.177477	-0.356163	-0.384584	-0.694139	-0.72256	-0.337976	-0.0284205	-0.539361	0.0996249	0.00463694	0.00026578	0.000858351	0.000737479	0.000306083	0.000600666	4.0003e-06	0.562689	0.00839007	0.0628618	8.9543e-06	0.000268013	1.85506e-06	1.72657e-06	1.86986e-07	0.519449	0.0815183	0.148485	0.637065	0.760739	0.889134	0.983909	0.966061	0.257775	1	0.375863	0.302351	0.00127576	0.0114375	7.9118e-07	0.649243	0.0831771	0.0169593	0.347119	0.36283	0.137519	0.925239	0.781428	0.71584	0.530786	0.42308	0.116557	0.18331	0.52866	0.971127	0.106173	NS	Down	Down	Down	Down	Down	Down	Down	NS	NS	NS	Down	Down	Down	Down	Down	NS	NS	NS	NS	NS	NS	NS	NS	NS	NS	NS	NS	Down	NS	Down	NS	NS	Down	NS	NS	NS	NS	NS	NS	NS	NS	NS	NS	NS	NS	NS
Glyma.13G370100	2.62287	1.87676e-07	15	1.30185	AT1G80840	(1 of 1) PTHR31429:SF3 - WRKY TRANSCRIPTION FACTOR 40-RELATED	-0.407646	-0.116661	-1.46094	-1.63317	1.76203	0.861715	0.66278	-0.212022	0.487326	-0.312672	0.275287	2.3102	0.211838	-0.585757	-0.537724	-0.846449	0.290985	-1.05329	-1.22553	-1.34428	-1.51651	-0.172236	-0.900315	-1.09925	-1.97405	-0.198935	-1.07374	-0.874802	-0.799998	-0.212038	1.82287	0.58796	2.62287	2.03491	-0.797595	-0.749562	-1.05829	0.0480332	-0.260692	-0.308725	-0.79809	-0.548313	-0.222692	0.027085	0.575399	0.249777	-0.385503	0.381955	0.804265	0.000963244	0.000306002	6.77193e-05	0.0461781	0.125761	0.658513	0.295	0.517194	0.550987	1.87676e-07	0.714313	0.251748	0.282178	0.0789685	0.72738	0.0272574	0.0085929	0.0149133	0.00223336	0.897736	0.105071	0.014369	9.23291e-06	1	0.0208608	0.0858925	0.0806595	0.645969	1.54991e-05	0.417576	2.09584e-07	3.40568e-05	0.151017	0.13847	0.0298008	0.962414	0.650853	0.658488	0.178856	0.315835	0.73581	0.985322	0.330362	0.72839	0.377516	NS	NS	Down	Down	Up	NS	NS	NS	NS	NS	NS	Up	NS	NS	NS	NS	NS	Down	Down	Down	Down	NS	NS	Down	Down	NS	Down	NS	NS	NS	Up	NS	Up	Up	NS	NS	Down	NS	NS	NS	NS	NS	NS	NS	NS	NS	NS
Glyma.05G153601	2.26727	1.97144e-07	15	0.746401	AT5G12210	(1 of 2) K05956 - geranylgeranyl transferase type-2 subunit beta [EC:2.5.1.60] (RABGGTB)	1.06	1.58	0.955654	0.452005	1.85084	1.57419	1.3926	1.82259	0.419935	-0.135953	-0.48431	-1.04691	-0.587836	-1.19675	-0.74783	-1.07841	0.519999	-0.104343	-0.607991	-0.624342	-1.12799	-0.503649	-0.276653	-0.458241	-0.028256	-0.181588	0.248397	0.429985	-0.555887	-0.904245	-1.46685	-0.348357	-0.910961	-0.562604	-0.608918	-0.159994	-0.490578	0.448924	0.118341	-0.330583	0.0939675	1.92778	-2.1733	-0.339487	-2.26727	1.83381	-0.12276	0.00642808	2.80293e-05	0.0126917	0.270247	1.83467e-06	3.11439e-05	0.000181084	1.37012e-06	0.229617	0.714794	0.163346	0.00469727	0.11686	0.00105639	0.0321144	0.00224799	0.265148	0.841541	0.117346	0.194721	0.00415806	0.430005	0.745499	0.271135	0.950708	1	0.553121	0.309207	0.102398	0.00811679	8.84997e-05	0.561741	0.0370248	0.275616	0.160721	0.708975	0.192878	0.360495	0.793078	0.492544	0.912328	9.2287e-06	5.24091e-07	0.561111	1.97144e-07	2.37785e-05	0.783864	Up	Up	NS	NS	Up	Up	Up	Up	NS	NS	NS	Down	NS	Down	NS	Down	NS	NS	NS	NS	Down	NS	NS	NS	NS	NS	NS	NS	NS	NS	Down	NS	NS	NS	NS	NS	NS	NS	NS	NS	NS	Up	Down	NS	Down	Up	NS
Glyma.08G305900	2.1911	2.00198e-07	15	1.15321	AT5G07900	(1 of 1) PTHR13068:SF133 - MITOCHONDRIAL TRANSCRIPTION TERMINATION FACTOR FAMILY PROTEIN	0.336494	0.170369	0.35117	-0.0426851	-0.694437	-1.18987	-1.13314	-1.71797	-0.382145	-1.41277	-2.1395	-2.1911	-1.05127	-1.07494	-0.761865	-1.61734	-0.166125	0.0146758	-0.37918	0.180801	-0.213054	-0.393855	-0.495437	-0.4387	-1.02353	0.0567363	-0.528093	-0.584829	-1.03062	-1.75736	-1.80896	-0.726734	-0.778337	-0.0516027	-0.0236607	0.289409	-0.566065	0.31307	-0.542405	-0.855475	0.90918	1.32504	-0.310871	0.104988	-1.22005	0.415859	0.507084	0.402063	0.667759	0.350852	0.920992	0.0568221	0.000932871	0.00136859	6.41894e-06	0.302819	0.000128901	2.00198e-07	2.2432e-07	0.00708031	0.00400122	0.0348281	3.12357e-05	0.84274	0.982311	0.350211	0.811081	0.694414	0.557817	0.439242	0.356959	0.00729617	1	0.240939	0.221599	0.00548538	1.39953e-05	1.34503e-05	0.227368	0.122031	0.956888	0.972201	0.498267	0.16428	0.557062	0.196272	0.0628219	0.0478812	0.00129109	0.500219	0.90122	0.00328005	0.378829	0.115313	NS	NS	NS	NS	NS	Down	Down	Down	NS	Down	Down	Down	Down	Down	NS	Down	NS	NS	NS	NS	NS	NS	NS	NS	Down	NS	NS	NS	Down	Down	Down	NS	NS	NS	NS	NS	NS	NS	NS	NS	NS	Up	NS	NS	Down	NS	NS
Glyma.18G073200	3.12221	2.04238e-07	15	0.400762	AT4G26490	(1 of 1) IPR004864//IPR023298 - Late embryogenesis abundant protein, LEA-14 // P-type ATPase, transmembrane domain	0.386906	0.1723	0.0385379	0.325114	0.191767	-0.17729	-0.668784	-1.46887	-0.393467	-1.15164	-2.34492	-3.12221	0.213828	-0.329658	-0.813926	-1.96656	-0.214606	-0.348368	-0.061792	-0.133762	0.152814	0.286576	-0.369057	-0.86055	-1.66064	-0.491493	-1.29158	-0.800091	-0.758174	-1.95145	-2.72874	-1.19328	-1.97057	-0.777289	-0.543486	-1.02775	-2.18039	-0.484268	-1.6369	-1.15263	0.384466	1.462	-0.483605	0.59393	-0.868072	1.07754	0.489198	0.439778	0.731841	0.945513	0.495152	0.714819	0.726624	0.1457	0.00272533	0.387589	0.00820413	5.04275e-06	2.04238e-07	0.700536	0.518038	0.0909392	0.000228609	0.831509	0.539478	0.918212	0.900133	0.835122	0.779594	0.740162	0.0948707	0.0007422	0.957997	0.0156256	0.207931	0.0962339	0.000153585	5.85008e-06	0.107821	0.00430924	0.422039	0.32305	0.036721	5.7566e-05	0.466939	0.00361016	0.086738	0.600868	0.00388936	0.397899	0.388899	0.124745	0.0360785	0.244181	NS	NS	NS	NS	NS	NS	NS	Down	NS	Down	Down	Down	NS	NS	NS	Down	NS	NS	NS	NS	NS	NS	NS	NS	Down	NS	Down	NS	NS	Down	Down	NS	Down	NS	NS	Down	Down	NS	Down	NS	NS	Up	NS	NS	NS	Up	NS
Glyma.15G196900	2.40444	2.04408e-07	15	1.04625	AT1G29380	(1 of 1) PTHR31044:SF132 - BETA-1,3 GLUCANASE	0.508764	1.00146	1.18577	-0.0989815	-0.145142	0.512399	0.415792	-0.925107	-0.748618	0.157051	0.425778	-0.85177	0.276335	1.36285	2.40444	0.00182601	0.492701	0.677003	-0.607745	0.184302	-1.10045	-1.28475	0.657541	0.560934	-0.779966	-0.0966068	-1.43751	-1.3409	0.90567	1.1744	-0.103151	0.268727	-1.00882	-1.27755	1.08651	2.12811	-0.274509	1.04159	-1.36102	-2.40261	0.571816	0.442238	0.639351	0.509773	0.0675354	-0.129578	0.540794	0.284856	0.0184102	0.00521262	0.847476	0.783994	0.238646	0.33919	0.0363501	0.124616	0.748369	0.335962	0.0825617	0.639498	0.00300722	2.04408e-07	0.999324	0.441515	0.142428	0.201005	0.835345	0.0220275	0.0183388	0.322403	0.289678	0.091521	1	0.00208763	0.00617878	0.0571821	0.0105942	0.857572	0.745466	0.082891	0.0290254	0.0312601	3.14625e-06	0.601577	0.0269851	0.0038179	6.45327e-06	0.380697	0.457076	0.26079	0.517474	0.942357	0.867231	0.202206	NS	Up	Up	NS	NS	NS	NS	NS	NS	NS	NS	NS	NS	Up	Up	NS	NS	NS	NS	NS	Down	Down	NS	NS	NS	NS	Down	Down	NS	Up	NS	NS	NS	Down	Up	Up	NS	Up	Down	Down	NS	NS	NS	NS	NS	NS	NS
Glyma.13G195200	2.10754	2.05541e-07	15	2.00943	AT5G13530	(1 of 1) K16279 - E3 ubiquitin-protein ligase KEG [EC:2.7.11.1 6.3.2.19] (KEG)	-0.220726	-0.731092	-1.25814	-1.47811	-0.513694	-0.949421	-1.06515	-1.11662	-1.81227	-1.43433	-1.29073	-1.39404	0.427087	-0.430041	-1.13562	-1.68046	-0.510366	-1.03741	-1.25738	-0.527044	-0.747015	-0.219971	-0.435727	-0.551457	-0.602923	-0.115729	-0.167196	-0.0514667	0.377938	0.521548	0.418236	0.14361	0.0402979	-0.103312	-0.857128	-1.5627	-2.10754	-0.705575	-1.25042	-0.544842	-0.0792211	0.485732	0.185403	0.750356	0.264624	0.564953	0.335567	0.577642	0.0314637	0.000316369	3.346e-05	0.162289	0.00628246	0.00203418	0.00116475	2.89555e-06	6.54326e-05	0.000224181	9.5713e-05	0.282626	0.260963	0.00198849	1.50579e-05	0.296722	0.00493382	0.000507238	0.315333	0.0654509	0.79114	0.516914	0.20115	0.0970745	1	0.729972	0.940848	0.324162	0.152153	0.259849	0.843666	0.946503	0.872805	0.033395	4.54983e-05	2.05541e-07	0.116058	0.00161901	0.258516	0.909556	0.2517	0.709557	0.129838	0.617163	0.195633	0.314215	NS	NS	Down	Down	NS	NS	Down	Down	Down	Down	Down	Down	NS	NS	Down	Down	NS	Down	Down	NS	NS	NS	NS	NS	NS	NS	NS	NS	NS	NS	NS	NS	NS	NS	NS	Down	Down	NS	Down	NS	NS	NS	NS	NS	NS	NS	NS
Glyma.09G231700	3.11946	2.06197e-07	15	0.289731	AT1G12260	(1 of 6) PTHR31744:SF220 - NAC DOMAIN-CONTAINING PROTEIN 43	0.731062	0.623706	0.323804	-0.859407	0.655104	0.59506	-0.344181	-2.46435	0.497986	0.332921	-0.315422	-2.21269	1.69545	1.64514	0.609046	-0.549423	-0.107356	-0.407258	-1.59047	-0.299901	-1.48311	-1.18321	-0.060044	-0.999286	-3.11946	-0.939242	-3.05941	-2.12017	-0.165065	-0.813408	-2.71068	-0.648343	-2.54561	-1.89727	-0.0503111	-1.0864	-2.24487	-1.03609	-2.19456	-1.15847	0.144306	0.179836	0.855951	0.89148	0.711645	0.0355295	0.517893	0.119596	0.167809	0.507807	0.0868586	0.164201	0.195499	0.48882	3.42276e-05	0.315422	0.497029	0.54375	0.000697651	0.00160507	0.00135849	0.288711	0.386027	0.927169	0.451932	0.00113539	0.723544	0.00512259	0.0735549	0.9849	0.0455795	2.06197e-07	0.284833	8.71187e-07	0.00131206	0.748955	0.0937349	3.01136e-05	0.403756	0.000421904	0.0197548	0.945584	0.0324069	7.13233e-05	0.0761709	0.000154053	0.104114	0.875935	0.809987	0.173893	0.256853	0.305342	0.971816	0.273374	NS	NS	NS	NS	NS	NS	NS	Down	NS	NS	NS	Down	Up	Up	NS	NS	NS	NS	Down	NS	Down	NS	NS	NS	Down	NS	Down	Down	NS	NS	Down	NS	Down	Down	NS	Down	Down	NS	Down	NS	NS	NS	NS	NS	NS	NS	NS
Glyma.05G242400	2.2774	2.06499e-07	15	2.9169	AT3G18215	(1 of 1) PTHR31168:SF19 - OS01G0683700 PROTEIN	1.34825	1.64915	1.98603	2.26645	0.830723	1.05641	1.06366	1.60429	0.761877	1.2735	1.56845	1.52591	0.784254	1.29317	1.87435	2.2774	0.3009	0.637779	0.918201	0.33688	0.617301	0.280421	0.225688	0.232941	0.77357	0.00725321	0.547882	0.540629	0.511624	0.806578	0.764033	0.294955	0.252409	-0.0425456	0.508917	1.0901	1.49315	0.58118	0.98423	0.40305	0.820265	0.539544	0.348417	0.0676962	-0.471848	-0.280721	0.44398	0.00199413	0.000106641	4.72371e-06	2.78503e-07	0.0535542	0.0100211	0.00865611	8.00687e-05	0.0800153	0.00216528	0.000166779	0.000241693	0.0943643	0.00287882	1.37246e-05	2.06499e-07	0.702777	0.161294	0.0260559	0.641959	0.197623	0.745261	0.879468	0.725173	0.0577861	1	0.231954	0.279031	0.222817	0.0439354	0.0555107	0.682468	0.644839	0.959608	0.315703	0.00948059	0.000253301	0.249939	0.0147902	0.405655	0.159557	0.329885	0.543859	0.954313	0.44764	0.671014	0.284426	Up	Up	Up	Up	NS	Up	Up	Up	NS	Up	Up	Up	NS	Up	Up	Up	NS	NS	NS	NS	NS	NS	NS	NS	NS	NS	NS	NS	NS	NS	NS	NS	NS	NS	NS	Up	Up	NS	NS	NS	NS	NS	NS	NS	NS	NS	NS
Glyma.04G194600	1.98827	2.11728e-07	15	5.05849	AT5G63420	(1 of 2) 3.5.2.6 - beta-lactamase. / penicillinase.	1.1123	1.17099	1.65544	1.41047	1.16771	1.04952	1.17246	0.940565	0.917007	1.04453	1.92978	1.1368	0.655601	1.14273	0.959062	1.98827	0.0586938	0.54314	0.298167	0.484446	0.239473	-0.244973	-0.118184	0.0047585	-0.227142	0.122942	-0.108958	-0.2319	0.127519	1.01277	0.219797	0.885251	0.0922787	-0.792972	0.487126	0.303461	1.33267	-0.183665	0.845547	1.02921	0.196875	-0.0337063	-0.0813269	-0.311908	-0.278202	-0.230581	-0.0575166	0.0032452	0.00128321	1.00479e-05	0.000105555	0.00205891	0.00412102	0.00123402	0.0076633	0.0141341	0.00382342	5.58312e-07	0.00152748	0.105178	0.00236571	0.00777528	2.11728e-07	0.958418	0.189562	0.479613	0.387452	0.648225	0.755622	0.95205	0.998668	0.582898	1	0.831728	0.662644	0.750193	0.00426913	0.550169	0.0642692	0.866028	0.0641962	0.27025	0.453289	0.000238267	0.734903	0.0189105	0.010194	0.762369	0.961687	0.889501	0.650056	0.622152	0.691902	0.906652	Up	Up	Up	Up	Up	Up	Up	NS	NS	Up	Up	Up	NS	Up	NS	Up	NS	NS	NS	NS	NS	NS	NS	NS	NS	NS	NS	NS	NS	Up	NS	NS	NS	NS	NS	NS	Up	NS	NS	Up	NS	NS	NS	NS	NS	NS	NS
Glyma.10G021600	2.47077	2.24278e-07	15	2.94342	AT1G03470	(1 of 3) PTHR32258:SF28 - OS07G0666600 PROTEIN	0.289437	-0.803245	-1.01135	-0.0633935	0.667266	-0.384333	-0.526515	0.759472	0.901295	-0.591156	-0.0270991	-0.119828	0.531917	-0.519852	-1.7903	0.680463	-1.09268	-1.30078	-0.35283	-0.2081	0.739852	0.947952	-1.0516	-1.19378	0.0922056	-0.142182	1.1438	1.28599	-1.49245	-0.928394	-1.02112	0.564057	0.471328	-0.0927288	-1.05177	-2.32222	0.148546	-1.27045	1.20031	2.47077	-0.198355	-0.202886	-0.131802	-0.136334	0.0665528	-0.0045317	-0.167344	0.501933	0.0335514	0.00768073	0.882768	0.0954528	0.340128	0.173181	0.0376614	0.0197918	0.1268	0.950353	0.774243	0.21768	0.209145	2.2159e-05	0.0625966	0.0151281	0.00132896	0.412439	0.798615	0.0908769	0.0606269	0.029151	0.00413776	0.843585	1	0.00419701	0.00199349	0.000168552	0.0127992	0.00631712	0.339333	0.328228	0.893482	0.0168432	2.24278e-07	0.717912	0.00743975	0.00199392	6.13538e-07	0.770396	0.720712	0.8232	0.878294	0.930006	0.998027	0.693927	NS	NS	Down	NS	NS	NS	NS	NS	NS	NS	NS	NS	NS	NS	Down	NS	Down	Down	NS	NS	NS	NS	Down	Down	NS	NS	Up	Up	Down	NS	Down	NS	NS	NS	Down	Down	NS	Down	Up	Up	NS	NS	NS	NS	NS	NS	NS
Glyma.14G176700	1.98713	2.24345e-07	15	1.47272	AT4G33950	(1 of 1) PTHR24343:SF509 - SERINE_THREONINE-PROTEIN KINASE SRK2E	0.0496785	-0.838802	-1.93745	-0.767181	-1.34254	-1.08478	-1.18658	-0.446402	-0.676353	-0.486712	-0.412367	-0.0579291	-1.42796	-1.63976	-0.698866	-0.402135	-0.88848	-1.98713	-0.81686	-1.09865	0.0716207	1.17027	0.257764	0.155967	0.896141	-0.101797	0.638376	0.740174	0.189641	0.263986	0.618424	0.0743455	0.428783	0.354438	-0.2118	0.729092	1.02582	0.940892	1.23762	0.296731	-1.47845	-0.17816	0.0588058	1.35909	1.53725	1.30029	-0.0596769	0.910027	0.0120577	2.24345e-07	0.0210061	0.000535899	0.00409619	0.00162144	0.227079	0.0587355	0.160336	0.231742	0.880588	0.00143805	0.000218775	0.085829	0.302756	0.0270561	3.86257e-07	0.0187138	0.0135479	0.90684	0.00845979	0.839508	0.826353	0.0210567	1	0.141347	0.105883	0.621692	0.465691	0.0720776	0.921378	0.319369	0.468075	0.75356	0.120595	0.0166819	0.0853369	0.00623984	0.586263	0.000358076	0.724535	0.923481	0.00242704	0.000179501	0.00179099	0.898608	NS	NS	Down	NS	Down	Down	Down	NS	NS	NS	NS	NS	Down	Down	NS	NS	NS	Down	NS	Down	NS	Up	NS	NS	NS	NS	NS	NS	NS	NS	NS	NS	NS	NS	NS	NS	Up	NS	Up	NS	Down	NS	NS	Up	Up	Up	NS
Glyma.02G015100	2.06326	2.36538e-07	15	3.75227	AT2G30620	(1 of 1) PTHR11467:SF121 - HISTONE H1.2	0.145983	-0.584652	-0.823947	-0.937876	0.429388	-0.248299	-0.71777	-1.54128	0.663362	-0.651983	-0.780541	-1.1876	0.203619	0.0717998	-1.85964	-1.42617	-0.730635	-0.96993	-1.08386	-0.239294	-0.353224	-0.11393	-0.677687	-1.14716	-1.97067	-0.469471	-1.29298	-0.823509	-1.31534	-1.4439	-1.85097	-0.128558	-0.535621	-0.407063	-0.131819	-2.06326	-1.62979	-1.93144	-1.49797	0.43347	-0.340696	-0.218762	-0.415057	-0.293123	-0.0743603	0.121934	-0.31691	0.731546	0.0958926	0.0178511	0.00645257	0.265758	0.516825	0.0411479	2.08439e-05	0.0664537	0.0619494	0.0246839	0.000864422	0.64522	0.872016	1.21703e-06	6.78928e-05	0.100292	0.00942788	0.00257898	0.727433	0.449684	0.90931	0.191329	0.00303255	3.51268e-07	0.814355	0.000673929	0.0447167	0.000262863	6.03577e-05	9.3765e-07	0.856733	0.212771	0.408733	0.796847	2.36538e-07	1.03082e-05	4.02632e-06	5.74045e-05	0.328829	0.535216	0.6692	0.359042	0.656878	0.913279	0.842224	0.361983	NS	NS	NS	NS	NS	NS	NS	Down	NS	NS	NS	Down	NS	NS	Down	Down	NS	NS	Down	NS	NS	NS	NS	Down	Down	NS	Down	NS	Down	Down	Down	NS	NS	NS	NS	Down	Down	Down	Down	NS	NS	NS	NS	NS	NS	NS	NS
Glyma.11G051300	2.3438	2.43759e-07	15	5.49993	AT4G37450	(1 of 2) PTHR37209:SF3 - LYSINE-RICH ARABINOGALACTAN PROTEIN 17-RELATED	-0.495596	-0.520562	-0.667053	-1.36696	-1.11946	-0.624373	-0.842928	-2.25448	-0.572527	-1.09814	-1.41475	-2.26628	-0.887805	-0.752963	-0.614979	-2.3438	-0.0249663	-0.171458	-0.871366	-0.146491	-0.846399	-0.699908	0.495084	0.27653	-1.13503	-0.218554	-1.63011	-1.41156	-0.525609	-0.842223	-1.69376	-0.316615	-1.16815	-0.851534	0.134842	0.272826	-1.456	0.137984	-1.59084	-1.72883	-0.26879	0.295462	-0.399878	0.164375	-0.131088	0.564252	-0.0522076	0.282967	0.223514	0.113757	0.00102772	0.0111007	0.148998	0.0446669	5.30565e-07	0.19522	0.00825145	0.000725628	5.70905e-07	0.0546686	0.0865348	0.145794	2.43759e-07	0.987756	0.777297	0.046885	0.878558	0.0789521	0.27731	0.568447	0.684322	0.00858076	1	0.000332687	0.00263616	0.217415	0.0400627	7.77771e-05	0.666745	0.013392	0.0970719	0.830116	0.570884	0.000651736	0.839375	0.00028206	0.000371174	0.708403	0.621112	0.472461	0.863203	0.866733	0.318595	0.927826	NS	NS	NS	Down	Down	NS	NS	Down	NS	Down	Down	Down	NS	NS	NS	Down	NS	NS	NS	NS	NS	NS	NS	NS	Down	NS	Down	Down	NS	NS	Down	NS	Down	NS	NS	NS	Down	NS	Down	Down	NS	NS	NS	NS	NS	NS	NS
Glyma.14G134950	3.91518	2.48899e-07	15	-0.984729	AT1G68170	(1 of 51) PF00892 - EamA-like transporter family (EamA)	-1.68076	-1.6304	-2.6871	-3.11065	-3.09969	-3.11815	-3.36465	-3.91518	-1.18896	-1.44152	-2.46189	-1.65193	-2.064	-2.71826	-3.32916	-3.33126	0.0503582	-1.00635	-1.42989	-1.0567	-1.48025	-0.423544	-0.0184547	-0.264957	-0.815488	-0.246503	-0.797033	-0.550531	-0.252559	-1.27293	-0.462961	-1.02037	-0.210402	0.809967	-0.654257	-1.26516	-1.26725	-0.6109	-0.612995	-0.00209482	-0.03227	-0.57697	0.661107	0.116407	0.693377	-0.5447	0.0420686	0.00193765	0.00202514	1.2619e-05	3.26436e-06	1.02244e-06	1.86087e-06	5.59841e-07	2.48899e-07	0.0600279	0.0221999	0.000940324	0.0171352	0.00612145	0.000755882	0.000262375	0.000206781	0.979772	0.18609	0.0602273	0.282355	0.078146	0.838194	1	0.8652	0.440286	1	0.52249	0.726665	0.756677	0.136642	0.57748	0.479158	0.869717	0.568651	0.626524	0.319905	0.287002	0.75941	0.671041	1	0.979177	0.388886	0.326124	0.936902	0.33221	0.453597	0.956525	Down	Down	Down	Down	Down	Down	Down	Down	NS	Down	Down	Down	Down	Down	Down	Down	NS	NS	NS	NS	NS	NS	NS	NS	NS	NS	NS	NS	NS	NS	NS	NS	NS	NS	NS	NS	NS	NS	NS	NS	NS	NS	NS	NS	NS	NS	NS
Glyma.09G182200	4.54873	2.549e-07	15	-0.387419	AT1G66920	(1 of 1) PF00069//PF13947//PF14380 - Protein kinase domain (Pkinase) // Wall-associated receptor kinase galacturonan-binding (GUB_WAK_bind) // Wall-associated receptor kinase C-terminal (WAK_assoc)	3.17281	1.91382	2.33342	2.68369	1.4328	-0.26718	-2.21972	2.32901	1.63949	1.08814	1.76876	2.35208	1.79601	1.92706	1.86186	1.21178	-1.25899	-0.839395	-0.489123	0.419598	0.76987	0.350272	-1.69998	-3.65252	0.896209	-1.95254	2.59619	4.54873	-0.551351	0.12927	0.712591	0.680621	1.26394	0.58332	0.131051	0.0658515	-0.584232	-0.0651994	-0.715282	-0.650083	-2.05262	0.108568	-1.59665	0.564535	0.455967	2.16118	-0.74404	2.549e-07	0.00141876	9.4155e-05	6.29894e-06	0.184348	0.864275	0.198361	0.0124975	0.0122388	0.108868	0.00508795	0.000157521	0.0238722	0.0105383	0.0135875	0.133202	0.0232094	0.10209	0.342625	0.634817	0.183124	0.734473	0.264977	0.0118209	0.245768	0.925236	0.00971941	0.000781854	0.376579	0.834837	0.192795	0.48297	0.0597407	0.451104	0.887802	0.936971	0.410888	0.958145	0.316166	0.457756	0.11928	0.935965	0.239118	0.727679	0.737842	0.0721175	0.428247	Up	Up	Up	Up	NS	NS	NS	Up	Up	NS	Up	Up	Up	Up	Up	NS	Down	NS	NS	NS	NS	NS	NS	Down	NS	NS	Up	Up	NS	NS	NS	NS	NS	NS	NS	NS	NS	NS	NS	NS	NS	NS	NS	NS	NS	NS	NS
Glyma.19G158200	2.32542	2.61224e-07	15	0.338298	AT1G03110	(1 of 1) K15443 - tRNA (guanine-N(7)-)-methyltransferase subunit TRM82 (TRM82, WDR4)	1.15435	0.815509	0.205469	1.42004	0.821335	0.167547	0.352383	1.9386	1.46854	-0.168773	-0.856887	-0.341554	-0.0158245	-0.487157	-0.602266	0.889924	-0.338843	-0.948883	0.26569	-0.61004	0.604533	1.21457	-0.653788	-0.468952	1.11727	0.184836	1.77105	1.58622	-1.63731	-2.32542	-1.81009	-0.688114	-0.17278	0.515333	-0.471333	-0.586442	0.905749	-0.115109	1.37708	1.49219	0.160361	1.44606	-0.233325	1.05237	-0.393686	1.2857	0.606367	0.0101713	0.06645	0.694364	0.00105127	0.0709993	0.750534	0.4614	5.56754e-06	0.000240792	0.711709	0.0510345	0.447128	0.986029	0.392075	0.283546	0.0472404	0.644366	0.0376649	0.577219	0.358748	0.217712	0.0262724	0.338221	0.400111	0.00393494	1	4.5582e-05	0.000316288	6.63423e-05	2.61224e-07	1.77805e-05	0.32145	0.792518	0.437084	0.477959	0.323444	0.0492571	0.911594	0.00559831	0.010359	0.863217	0.00490672	0.739202	0.0924774	0.594502	0.0134478	0.160564	Up	NS	NS	Up	NS	NS	NS	Up	Up	NS	NS	NS	NS	NS	NS	NS	NS	NS	NS	NS	NS	Up	NS	NS	Up	NS	Up	Up	Down	Down	Down	NS	NS	NS	NS	NS	NS	NS	Up	Up	NS	Up	NS	NS	NS	Up	NS
Glyma.12G134300	2.41728	2.66277e-07	15	2.84451	AT5G54240	(1 of 1) PTHR36057:SF7 - LIPOPROTEIN LIPID ATTACHMENT SITE-LIKE PROTEIN, PUTATIVE (DUF1223)-RELATED	-1.06782	-0.992938	-1.14289	-1.79019	-0.680921	-0.874877	-0.482669	-1.44281	-0.0645072	-1.07137	-0.928854	-1.65062	-0.469468	-2.41728	-2.09163	-2.19434	0.0748849	-0.0750635	-0.722366	-0.149948	-0.797251	-0.647302	-0.193955	0.198252	-0.761891	0.392207	-0.567935	-0.960143	-1.00686	-0.864347	-1.58611	0.142512	-0.579253	-0.721764	-1.94782	-1.62216	-1.72487	0.32566	0.222949	-0.10271	-0.470833	-0.293192	-1.04556	-0.867922	-0.57473	0.177641	-0.669378	0.011462	0.0140089	0.0048609	2.29888e-05	0.119392	0.0351683	0.249595	0.000500235	0.900593	0.00951012	0.0228182	0.000150054	0.317704	2.66277e-07	2.32422e-06	6.51698e-07	0.951836	0.907958	0.102884	0.872756	0.0995288	0.331919	0.911986	0.779953	0.0791255	1	0.24693	0.0455804	0.0161643	0.0347132	0.000254278	0.868208	0.279802	0.196529	7.34732e-05	0.000229002	6.21502e-05	0.603133	0.645068	0.874393	0.44242	0.610896	0.0298701	0.143812	0.286178	0.79783	0.0684764	Down	NS	Down	Down	NS	NS	NS	Down	NS	Down	NS	Down	NS	Down	Down	Down	NS	NS	NS	NS	NS	NS	NS	NS	NS	NS	NS	NS	Down	NS	Down	NS	NS	NS	Down	Down	Down	NS	NS	NS	NS	NS	Down	NS	NS	NS	NS
Glyma.01G153100	2.31774	2.69996e-07	15	1.853	AT5G45330	(1 of 3) K18749 - protein LSM14 (LSM14, RAP55, SCD6)	-0.956592	-1.41523	-1.28477	-1.59342	-0.669718	-1.2133	-1.29773	-1.25456	-1.85443	-2.31774	-2.16429	-1.6033	-0.410721	-0.890286	-1.53365	-2.06123	-0.458641	-0.328178	-0.636831	0.130464	-0.178189	-0.308653	-0.543585	-0.628016	-0.584843	-0.0844312	-0.0412579	0.0431733	-0.463305	-0.309852	0.251133	0.153453	0.714438	0.560985	-0.479566	-1.12293	-1.65051	-0.643364	-1.17094	-0.527579	-0.195044	0.418293	-0.335421	0.277916	-0.140377	0.613337	0.041436	0.0172009	0.000339581	0.00106187	7.46672e-05	0.10458	0.00230085	0.00104207	0.00137974	1.77164e-05	2.69996e-07	7.32787e-07	8.91962e-05	0.37017	0.0294774	0.000218037	2.59399e-06	0.468302	0.52221	0.141142	0.89014	0.785084	0.723959	0.447223	0.203795	0.165109	1	0.949462	0.960601	0.310159	0.491065	0.568642	0.867302	0.175643	0.339139	0.332168	0.0085909	0.000148332	0.217641	0.00797742	0.335098	0.779225	0.403548	0.516761	0.711377	0.838816	0.218269	0.939448	NS	Down	Down	Down	NS	Down	Down	Down	Down	Down	Down	Down	NS	NS	Down	Down	NS	NS	NS	NS	NS	NS	NS	NS	NS	NS	NS	NS	NS	NS	NS	NS	NS	NS	NS	Down	Down	NS	Down	NS	NS	NS	NS	NS	NS	NS	NS
Glyma.14G212900	1.85629	2.70821e-07	15	4.01653	AT3G02860	(1 of 1) K13104 - zinc finger protein 830 (ZNF830, CCDC16)	-0.689392	-1.38439	-1.08101	-1.34735	-0.597437	-1.06782	-1.3647	-1.42264	-0.787833	-1.57778	-1.33179	-1.4555	0.0946711	-0.614827	-1.73051	-1.76162	-0.694999	-0.39162	-0.657962	0.303379	0.0370375	-0.266342	-0.470384	-0.767265	-0.825198	-0.296881	-0.354814	-0.0579324	-0.789942	-0.543952	-0.667668	0.24599	0.122274	-0.123715	-0.709498	-1.82518	-1.85629	-1.11568	-1.1468	-0.0311146	-0.451731	-0.0241167	-0.11366	0.313954	0.338071	0.427614	-0.0688885	0.0454348	4.25044e-05	0.00100979	5.14354e-05	0.089282	0.00143269	5.51086e-05	2.33611e-05	0.0200969	5.87976e-06	7.32776e-05	1.88531e-05	0.834998	0.0756866	1.20452e-06	5.99516e-07	0.098506	0.324684	0.0572726	0.606372	0.955058	0.699184	0.424241	0.0438377	0.0149065	1	0.378672	0.926457	0.0180081	0.0966987	0.0400937	0.679779	0.803546	0.825238	0.0659591	6.94198e-07	2.70821e-07	0.00378289	0.000903644	0.95927	0.346799	0.970415	0.824235	0.600647	0.477476	0.338722	0.868148	NS	Down	Down	Down	NS	Down	Down	Down	NS	Down	Down	Down	NS	NS	Down	Down	NS	NS	NS	NS	NS	NS	NS	NS	NS	NS	NS	NS	NS	NS	NS	NS	NS	NS	NS	Down	Down	Down	Down	NS	NS	NS	NS	NS	NS	NS	NS
Glyma.15G083700	2.21976	2.75336e-07	15	2.40337	AT3G58670	(1 of 1) PTHR22966:SF61 - 2-AMINOETHANETHIOL DIOXYGENASE	-0.00206535	-0.499648	-0.987672	-1.18398	-0.0629753	-0.526161	-0.965799	-1.51372	0.0864773	-0.788696	-1.76953	-2.09528	-0.47388	-1.09631	-1.86457	-2.21976	-0.497583	-0.985606	-1.18192	-0.488023	-0.684334	-0.19631	-0.463186	-0.902824	-1.45074	-0.439638	-0.987555	-0.547917	-0.875173	-1.856	-2.18176	-0.980831	-1.30659	-0.325757	-0.622428	-1.39069	-1.74588	-0.768266	-1.12346	-0.35519	-0.207563	0.395983	-0.753301	-0.149756	-0.545739	0.603545	-0.178659	0.998794	0.19697	0.00991733	0.00204023	0.901148	0.186571	0.0122931	0.000142777	0.852792	0.0371316	1.61311e-05	1.31499e-06	0.280734	0.00603052	7.85214e-06	2.75336e-07	0.385917	0.0167644	0.00296296	0.429269	0.136721	0.841059	0.546635	0.0401399	0.000358145	0.937734	0.0218039	0.284766	0.0224249	7.79392e-06	6.13286e-07	0.0707701	0.00512893	0.613947	0.183379	0.000900492	3.5649e-05	0.11949	0.00795676	0.516142	0.760326	0.43062	0.10314	0.861482	0.281087	0.223768	0.672417	NS	NS	NS	Down	NS	NS	NS	Down	NS	NS	Down	Down	NS	Down	Down	Down	NS	NS	Down	NS	NS	NS	NS	NS	Down	NS	NS	NS	NS	Down	Down	NS	Down	NS	NS	Down	Down	NS	Down	NS	NS	NS	NS	NS	NS	NS	NS
Glyma.09G014300	3.12448	2.85557e-07	15	0.331583	AT5G47660	(1 of 1) PTHR21654:SF7 - DNA-BINDING PROTEIN-LIKE PROTEIN	-0.351916	-0.944198	-1.45803	-1.43702	-0.485326	-0.808668	-1.29348	-1.50054	-0.558183	-1.08504	-3.12448	-3.07569	-0.222154	-0.924724	-1.07548	-0.552189	-0.592282	-1.10612	-1.08511	-0.513837	-0.492827	0.0210102	-0.323342	-0.808153	-1.01521	-0.484811	-0.691868	-0.207057	-0.526862	-2.56629	-2.51751	-2.03943	-1.99065	0.0487851	-0.70257	-0.853324	-0.330035	-0.150753	0.372535	0.523288	-0.0948103	0.335646	0.0602103	0.490666	0.155021	0.430456	0.197928	0.467655	0.0309875	0.00154896	0.00189947	0.307754	0.0727201	0.00442225	0.00141774	0.231238	0.0160092	2.85557e-07	7.59219e-07	0.705617	0.0670071	0.0336796	0.244959	0.36245	0.0256647	0.0248841	0.526728	0.4448	0.996782	0.808543	0.141854	0.0381024	0.9799	0.22622	0.802057	0.280786	2.90429e-05	5.97466e-05	0.00926928	0.00590815	0.980598	0.238318	0.116242	0.524799	0.870975	0.505014	0.434814	0.914403	0.572011	0.934359	0.51381	0.845869	0.480458	0.681995	NS	NS	Down	Down	NS	NS	Down	Down	NS	Down	Down	Down	NS	NS	Down	NS	NS	Down	Down	NS	NS	NS	NS	NS	Down	NS	NS	NS	NS	Down	Down	Down	Down	NS	NS	NS	NS	NS	NS	NS	NS	NS	NS	NS	NS	NS	NS
Glyma.06G293400	2.99995	2.86873e-07	15	3.07606	AT4G03510	(1 of 1) PTHR12313:SF59 - E3 UBIQUITIN-PROTEIN LIGASE RMA1	-0.279048	0.657871	-0.00930035	1.51034	-0.864589	-0.634974	-0.274885	1.14846	-1.00423	0.935418	0.923953	1.99572	-0.177845	-0.208612	0.717318	1.89508	0.936918	0.269748	1.78938	-0.667171	0.852465	1.51964	0.229616	0.589705	2.01305	0.360089	1.78344	1.42335	1.93965	1.92819	2.99995	-0.0114652	1.0603	1.07176	-0.030767	0.895163	2.07293	0.92593	2.10369	1.17776	0.111701	0.0123327	0.639215	0.539846	0.527513	-0.0993687	0.325774	0.652689	0.20924	0.990231	0.00295386	0.122799	0.245563	0.628452	0.0217109	0.073388	0.0698188	0.0693402	0.000138843	0.807919	0.752857	0.188494	0.000307714	0.17109	0.708269	0.00077363	0.41051	0.155478	0.0196767	0.922323	0.410783	0.000185747	1	0.00130213	0.013562	0.000473917	0.000375917	2.86873e-07	0.996128	0.0695807	0.080384	0.975385	0.114431	0.000130588	0.159585	0.000154589	0.0445862	0.917169	0.992234	0.349635	0.568363	0.495051	0.91931	0.557405	NS	NS	NS	Up	NS	NS	NS	Up	NS	NS	NS	Up	NS	NS	NS	Up	NS	NS	Up	NS	NS	Up	NS	NS	Up	NS	Up	Up	Up	Up	Up	NS	NS	NS	NS	NS	Up	NS	Up	Up	NS	NS	NS	NS	NS	NS	NS
Glyma.01G046000	1.998	2.87611e-07	15	3.80739	AT2G46210	(1 of 2) 1.14.19.29 - sphingolipid 8-(E/Z)-desaturase. / 8-sphingolipid desaturase.	0.26945	-0.00359145	-0.449932	-1.12516	-0.303126	-0.359818	-0.530968	-1.42397	-0.168266	-1.18977	-0.871312	-1.998	-0.238153	-0.153494	-1.0314	-1.91338	-0.273041	-0.719382	-1.39461	-0.446341	-1.12157	-0.675231	-0.0566925	-0.227842	-1.12084	-0.171149	-1.06415	-0.893003	-1.02151	-0.703046	-1.82973	0.318462	-0.808221	-1.12668	0.0846593	-0.793251	-1.67523	-0.87791	-1.75989	-0.881976	0.34283	0.500421	-0.427941	-0.27035	-0.770771	0.157591	0.0362402	0.506036	0.994514	0.212629	0.00139529	0.451352	0.33432	0.135335	6.69182e-05	0.679717	0.000838345	0.0120732	2.87611e-07	0.585843	0.714787	0.00345644	4.59187e-07	0.688849	0.062841	0.000155928	0.427258	0.00420881	0.194278	0.982706	0.689563	0.00197182	1	0.00494551	0.0264829	0.00427765	0.043008	1.82487e-06	0.601286	0.055356	0.00835291	0.87606	0.0310353	8.06951e-06	0.0323586	5.01766e-06	0.0311873	0.535224	0.258281	0.343738	0.689498	0.0754564	0.791653	0.942691	NS	NS	NS	Down	NS	NS	NS	Down	NS	Down	NS	Down	NS	NS	Down	Down	NS	NS	Down	NS	Down	NS	NS	NS	Down	NS	Down	NS	Down	NS	Down	NS	NS	Down	NS	NS	Down	NS	Down	NS	NS	NS	NS	NS	NS	NS	NS
Glyma.05G209600	2.25499	2.89014e-07	15	3.43022	AT5G41350	(1 of 1) PTHR46463:SF86 - RING_U-BOX SUPERFAMILY PROTEIN	0.524978	0.589507	0.404916	1.11453	-0.245041	-0.0577542	0.0152891	1.32236	0.0624937	1.10518	1.43983	1.48131	-0.377289	-0.493094	0.262726	1.7619	0.064529	-0.120062	0.589556	-0.184591	0.525027	0.709618	0.187287	0.26033	1.5674	0.0730434	1.38011	1.30707	1.04269	1.37734	1.41882	0.33465	0.37613	0.0414802	-0.115805	0.640015	2.13919	0.755821	2.25499	1.49917	0.447562	-0.0833486	0.162647	-0.368264	-0.284915	-0.530911	0.0396493	0.222306	0.13992	0.326463	0.00405546	0.600848	0.906874	0.975938	0.000617415	0.902848	0.00524992	0.000294409	0.000199031	0.435271	0.262568	0.543394	1.11142e-05	0.958012	0.838242	0.160683	0.829921	0.278778	0.221659	0.91123	0.681409	0.000102766	1	0.000888967	0.00240027	0.00934192	0.000537088	0.000345757	0.619302	0.448263	0.959145	0.851609	0.133645	4.40652e-07	0.120421	2.89014e-07	0.000778954	0.459515	0.903431	0.786011	0.618725	0.649943	0.325675	0.94514	NS	NS	NS	Up	NS	NS	NS	Up	NS	Up	Up	Up	NS	NS	NS	Up	NS	NS	NS	NS	NS	NS	NS	NS	Up	NS	Up	Up	Up	Up	Up	NS	NS	NS	NS	NS	Up	NS	Up	Up	NS	NS	NS	NS	NS	NS	NS
Glyma.14G003800	3.22971	2.89504e-07	15	0.562964	AT2G04495		2.21598	0.08033	-0.948416	-1.01373	0.615692	1.17423	0.122532	1.63122	1.20136	1.54779	1.94963	2.00045	1.26014	2.02523	2.23982	2.46334	-2.13565	-3.1644	-3.22971	-1.02875	-1.09406	-0.065314	0.558534	-0.49316	1.01553	-1.05169	0.456991	1.50869	0.346427	0.748274	0.799085	0.401847	0.452658	0.0508112	0.765093	0.979674	1.2032	0.214581	0.438109	0.223529	0.596696	-0.648652	1.37487	0.129518	0.77817	-1.24535	0.363107	6.52953e-05	0.906461	0.146484	0.124153	0.279797	0.0228558	0.845032	0.0010975	0.0647746	0.0107433	0.00111049	0.000923318	0.0791486	0.00162622	0.000346319	5.78576e-05	0.000309773	5.06778e-07	2.89504e-07	0.256365	0.152564	0.9824	0.57425	0.492183	0.0378416	0.289329	0.432648	0.00606727	0.572749	0.181117	0.153379	0.683228	0.534097	0.965253	0.260765	0.0955471	0.0276992	0.802586	0.437546	0.759823	0.499914	0.445107	0.0714356	0.947568	0.402717	0.101947	0.602082	Up	NS	NS	NS	NS	Up	NS	Up	NS	Up	Up	Up	NS	Up	Up	Up	Down	Down	Down	NS	NS	NS	NS	NS	Up	NS	NS	Up	NS	NS	NS	NS	NS	NS	NS	NS	Up	NS	NS	NS	NS	NS	NS	NS	NS	NS	NS
Glyma.14G222100	2.26649	2.9159e-07	15	1.88406	AT1G75950	(1 of 7) PTHR11165:SF193 - SKP1-LIKE PROTEIN 10-RELATED	1.52204	1.98223	1.77917	2.26649	0.124356	0.352089	0.689694	0.932977	0.182202	1.6152	1.26177	1.79103	-0.135239	-0.52832	0.449806	1.45929	0.460184	0.257124	0.744444	-0.20306	0.28426	0.48732	0.227733	0.565338	0.808621	0.337605	0.580888	0.243283	1.43299	1.07957	1.60882	-0.353427	0.175829	0.529256	-0.393081	0.585045	1.59453	0.978126	1.98761	1.00948	0.97572	0.667575	-0.315674	-0.62382	-1.29139	-0.308145	0.17595	0.000567246	5.82962e-06	3.6194e-05	2.9159e-07	0.810485	0.42198	0.0897962	0.0178555	0.71884	0.000115826	0.0021295	2.0595e-05	0.810521	0.256888	0.296599	0.000251927	0.455784	0.625779	0.0684461	0.807043	0.606853	0.473712	0.877522	0.263968	0.0459448	1	0.200888	0.678596	0.000677693	0.00869218	0.000111433	0.605187	0.754733	0.315521	0.481866	0.189874	0.000100982	0.050691	6.48241e-06	0.0253362	0.0909296	0.226258	0.579651	0.361024	0.0121607	0.637172	0.718389	Up	Up	Up	Up	NS	NS	NS	NS	NS	Up	Up	Up	NS	NS	NS	Up	NS	NS	NS	NS	NS	NS	NS	NS	NS	NS	NS	NS	Up	Up	Up	NS	NS	NS	NS	NS	Up	NS	Up	Up	NS	NS	NS	NS	Down	NS	NS
Glyma.19G115600	3.61727	3.00154e-07	15	-0.835884	AT5G39890	(1 of 5) 1.13.11.20 - cysteine dioxygenase. / cysteine dioxygenase.	0.928993	0.19936	-2.53639	-2.68827	-0.559705	-1.14637	-1.53841	-0.771677	0.582211	0.0204885	-0.228098	1.08923	0.0570335	0.104523	-2.35993	-2.35432	-0.729633	-3.46538	-3.61727	-2.73575	-2.88763	-0.151882	-0.586662	-0.978702	-0.211971	-0.39204	0.374691	0.766731	-0.561723	-0.810309	0.507017	-0.248587	1.06874	1.31733	0.0474895	-2.41696	-2.41135	-2.46445	-2.45884	0.00560827	0.312896	-0.251401	0.702387	0.13809	0.389491	-0.564297	0.225493	0.0645933	0.722751	0.000263868	0.000220165	0.310993	0.0356187	0.00597046	0.152288	0.3258	0.977065	0.730896	0.0433615	0.950565	0.895145	0.00944879	0.00793471	0.247855	4.94523e-07	3.00154e-07	0.000689551	0.000169522	0.966317	0.613756	0.152509	0.746725	1	0.626475	0.334187	0.349077	0.175905	0.346668	0.84805	0.111264	0.0673999	0.965245	0.00997684	0.00749717	0.019699	0.00786034	1	0.727044	0.766005	0.320298	0.928109	0.664334	0.45354	0.719742	NS	NS	Down	Down	NS	Down	Down	NS	NS	NS	NS	Up	NS	NS	Down	Down	NS	Down	Down	Down	Down	NS	NS	NS	NS	NS	NS	NS	NS	NS	NS	NS	NS	NS	NS	Down	Down	Down	Down	NS	NS	NS	NS	NS	NS	NS	NS
Glyma.18G091900	2.19016	3.00728e-07	15	5.13205	AT5G55135		0.789058	1.23087	1.38978	1.49234	1.96812	1.90972	2.19016	1.72187	0.671648	0.529647	0.901797	1.167	0.633984	1.25617	1.11192	1.64354	0.441813	0.600725	0.70328	0.158911	0.261467	0.102555	-0.0583999	0.222039	-0.246256	0.280439	-0.187856	-0.468295	-0.142001	0.230149	0.495355	0.372149	0.637356	0.265206	0.622188	0.477933	1.00955	-0.144256	0.387364	0.531619	-0.416937	1.20573	-0.195744	1.42692	0.221194	1.62267	0.504992	0.0575657	0.00183658	0.000452545	0.000157918	5.32809e-06	5.54953e-06	3.00728e-07	1.90684e-05	0.0992574	0.176136	0.0182626	0.00242074	0.157558	0.00229938	0.0049273	3.87095e-05	0.488172	0.181482	0.0888829	0.856823	0.646107	0.931635	0.983909	0.734902	0.583342	1	0.721823	0.354214	0.742039	0.56633	0.193893	0.565897	0.162191	0.64343	0.190668	0.262794	0.00957489	0.820143	0.34329	0.246001	0.498575	0.00935209	0.739561	0.00547946	0.736828	0.000646253	0.177779	NS	Up	Up	Up	Up	Up	Up	Up	NS	NS	NS	Up	NS	Up	Up	Up	NS	NS	NS	NS	NS	NS	NS	NS	NS	NS	NS	NS	NS	NS	NS	NS	NS	NS	NS	NS	Up	NS	NS	NS	NS	Up	NS	Up	NS	Up	NS
Glyma.09G250900	2.47465	3.01606e-07	15	0.633296	AT5G16490	(1 of 1) PTHR46931:SF6 - CRIB DOMAIN-CONTAINING PROTEIN RIC4	0.815862	1.03699	0.92573	0.171471	0.870487	0.871732	0.833364	-0.670452	1.20066	1.41117	1.06784	0.393835	1.14279	2.20507	2.47465	0.365601	0.221126	0.109868	-0.644392	-0.111258	-0.865518	-0.754259	0.00124498	-0.0371224	-1.54094	-0.0383674	-1.54218	-1.50382	0.210515	-0.132816	-0.806825	-0.34333	-1.01734	-0.674009	1.06228	1.33186	-0.777185	0.269576	-1.83947	-2.10905	-0.0661623	-0.382397	0.939147	0.622913	1.00531	-0.316234	0.278375	0.0522908	0.00900794	0.0213105	0.709117	0.0396403	0.0340608	0.0406428	0.14049	0.00661585	0.000960307	0.0132436	0.423512	0.0309573	6.25134e-06	3.01606e-07	0.507281	0.788318	0.847845	0.129965	0.902698	0.0548812	0.200161	1	0.964685	0.000412038	1	0.000768539	0.0015972	0.631597	0.765609	0.0673891	0.63195	0.0462315	0.257074	0.0262053	0.0018719	0.11783	0.636943	0.000134669	8.40859e-05	0.943071	0.530058	0.11058	0.457487	0.092151	0.648179	0.575568	NS	Up	NS	NS	NS	NS	NS	NS	Up	Up	Up	NS	Up	Up	Up	NS	NS	NS	NS	NS	NS	NS	NS	NS	Down	NS	Down	Down	NS	NS	NS	NS	Down	NS	Up	Up	NS	NS	Down	Down	NS	NS	NS	NS	NS	NS	NS
Glyma.16G144700	2.6653	3.12051e-07	15	1.23003	AT5G66960	(1 of 1) PTHR11757:SF19 - PROLYL ENDOPEPTIDASE-LIKE	-0.55622	-1.33409	-1.23148	-1.07934	-0.723474	-1.25983	-1.54504	-0.984113	-0.764576	-1.75391	-2.0668	-2.19191	-0.81569	-2.04978	-2.6653	-1.56212	-0.777868	-0.675258	-0.523117	0.10261	0.254751	0.152141	-0.536357	-0.821566	-0.260639	-0.285209	0.275718	0.560927	-0.989333	-1.30222	-1.42734	-0.31289	-0.438004	-0.125114	-1.23409	-1.84961	-0.746432	-0.615516	0.487659	1.10317	-0.228533	0.699335	-0.637927	0.28994	-0.409395	0.927867	0.0307038	0.211236	0.00161673	0.00365123	0.00991949	0.103849	0.00372884	0.000440383	0.0197518	0.0727703	7.26526e-05	7.01177e-06	3.73907e-06	0.0778736	1.97965e-05	3.12051e-07	0.000414138	0.167122	0.166406	0.270581	0.9279	0.701203	0.902557	0.529555	0.118005	0.6053	1	0.639815	0.342798	0.0259046	0.0038682	0.00203035	0.721226	0.492332	0.890229	0.0205483	0.000407743	0.105686	0.392376	0.350316	0.0710681	0.755574	0.158097	0.2147	0.716551	0.492366	0.0649297	0.960017	NS	Down	Down	Down	NS	Down	Down	NS	NS	Down	Down	Down	NS	Down	Down	Down	NS	NS	NS	NS	NS	NS	NS	NS	NS	NS	NS	NS	NS	Down	Down	NS	NS	NS	Down	Down	NS	NS	NS	NS	NS	NS	NS	NS	NS	NS	NS
Glyma.18G273600	2.47349	3.15596e-07	15	1.48268	AT5G60910	(1 of 2) PTHR48019:SF30 - AGAMOUS-LIKE MADS-BOX PROTEIN AGL8 HOMOLOG	-1.50265	-0.0679859	0.167146	0.653849	-1.76236	-0.891435	-0.444978	-0.767752	0.628597	0.844931	0.713083	0.196066	-0.931912	0.508556	1.17936	0.931642	1.43466	1.66979	2.15649	0.235132	0.721835	0.486703	0.870925	1.31738	0.994608	0.446457	0.123683	-0.322774	0.216334	0.0844863	-0.432531	-0.131848	-0.648866	-0.517018	1.44047	2.11127	1.86355	0.670802	0.423086	-0.247716	1.50971	0.421612	2.47349	1.3854	0.963785	-1.0881	1.44755	0.000446969	0.880567	0.697255	0.0840093	9.35993e-06	0.0153993	0.229859	0.0317515	0.110949	0.023124	0.0551904	0.637097	0.0873587	0.294624	0.00616478	0.029163	0.00238737	0.000118767	5.70896e-07	0.764257	0.10103	0.4593	0.090476	0.00123115	0.00937428	0.892563	0.815157	0.530236	0.589549	0.835854	0.261449	0.860145	0.153839	0.312378	0.00850542	1.69538e-05	0.000103963	0.199415	0.351493	0.655525	0.000835339	0.408244	3.15596e-07	0.0108091	0.0624149	0.0145512	1.39346e-05	Down	NS	NS	NS	Down	NS	NS	NS	NS	NS	NS	NS	NS	NS	Up	NS	Up	Up	Up	NS	NS	NS	NS	Up	NS	NS	NS	NS	NS	NS	NS	NS	NS	NS	Up	Up	Up	NS	NS	NS	Up	NS	Up	Up	NS	Down	Up
Glyma.07G043500	3.73889	3.16383e-07	15	0.396417	AT1G72430	(1 of 4) PTHR35296:SF8 - SMALL AUXIN-UP RNA-RELATED	0.549161	0.205758	-0.581407	-1.96713	0.895195	1.09261	1.44803	-2.29086	0.818308	0.775197	0.365456	-0.859965	0.417578	0.614219	-0.600881	-1.62514	-0.343404	-1.13057	-2.51629	-0.787165	-2.17289	-1.38572	0.197413	0.552837	-3.18606	0.355424	-3.38347	-3.73889	-0.0431112	-0.452852	-1.67827	-0.409741	-1.63516	-1.22542	0.196641	-1.01846	-2.04272	-1.2151	-2.23936	-1.02426	-0.790476	-0.348801	-0.550944	-0.109269	0.239532	0.441675	-0.449872	0.286606	0.697017	0.26421	0.000611078	0.0922807	0.0312705	0.00328081	0.00094246	0.117297	0.123455	0.501072	0.159971	0.502352	0.267552	0.320817	0.0108331	0.700891	0.0298942	1.49626e-05	0.273115	0.000455186	0.088372	0.924245	0.363312	2.75351e-06	1	1.70252e-06	3.16383e-07	0.940191	0.379921	0.00381002	0.647114	0.0141052	0.105325	0.785746	0.0858592	0.00134871	0.0669081	0.000563354	0.226462	0.285219	0.629152	0.43336	0.937641	0.781669	0.578657	0.38608	NS	NS	NS	Down	NS	Up	Up	Down	NS	NS	NS	NS	NS	NS	NS	Down	NS	Down	Down	NS	Down	NS	NS	NS	Down	NS	Down	Down	NS	NS	Down	NS	Down	NS	NS	NS	Down	NS	Down	NS	NS	NS	NS	NS	NS	NS	NS
Glyma.05G162600	3.2943	3.18146e-07	15	-0.374002	AT4G18910	(1 of 2) PTHR45724:SF13 - AQUAPORIN NIP1-1-RELATED	0.63965	0.00122227	-1.1315	-2.00211	-0.0950154	-0.723802	-1.39812	-1.67614	-0.542359	-0.82078	-0.885885	-0.419404	0.769158	-1.16491	-1.57463	-2.52514	-0.638428	-1.77115	-2.64176	-1.13272	-2.00333	-0.870606	-0.628787	-1.30311	-1.58113	-0.674319	-0.95234	-0.27802	-0.278422	-0.343527	0.122954	-0.0651048	0.401376	0.466481	-1.93406	-2.34378	-3.2943	-0.40972	-1.36024	-0.950516	0.501338	0.375143	0.271111	0.144916	-0.230228	-0.126195	0.323127	0.14596	0.999543	0.0189542	0.000246391	0.855353	0.0949155	0.00174994	0.000426499	0.266689	0.0837478	0.0650837	0.393613	0.10285	0.0283144	0.00526442	9.84835e-05	0.252722	0.000228722	1.1999e-06	0.0669827	0.000658815	0.3877	0.365732	0.00674309	0.000945734	0.724512	0.0852118	0.735434	0.614938	0.524411	0.823405	0.960125	0.569557	0.552175	0.000469487	2.88279e-05	3.18146e-07	0.667822	0.0742118	0.335577	0.43828	0.529161	0.655159	0.891439	0.758157	0.866649	0.465536	NS	NS	Down	Down	NS	NS	Down	Down	NS	NS	NS	NS	NS	Down	Down	Down	NS	Down	Down	NS	Down	NS	NS	Down	Down	NS	NS	NS	NS	NS	NS	NS	NS	NS	Down	Down	Down	NS	NS	NS	NS	NS	NS	NS	NS	NS	NS
Glyma.03G138700	2.56541	3.18314e-07	15	0.195183	AT3G52105	(1 of 1) PTHR36616:SF4 - SECRETED PROTEIN	-0.285196	0.871306	0.177063	0.287225	0.999601	1.35105	1.19389	0.97977	0.957276	2.56541	1.57684	2.23499	0.537397	1.31927	2.19142	2.22485	1.1565	0.462259	0.572422	-0.694243	-0.584081	0.110163	0.351446	0.194285	-0.019831	-0.15716	-0.371277	-0.214116	1.60814	0.619564	1.27771	-0.988575	-0.330425	0.65815	0.781875	1.65402	1.68745	0.872147	0.905575	0.0334278	-1.03137	-1.38423	0.61514	0.262281	1.64651	-0.352858	-0.384544	0.569038	0.0325741	0.710381	0.522592	0.0380398	0.00333643	0.00923565	0.0357388	0.0796434	3.18314e-07	0.00168392	8.60664e-06	0.45299	0.0225133	4.5361e-05	2.58857e-05	0.0153081	0.369147	0.214091	0.229402	0.237887	0.932658	0.741921	0.785165	0.976685	1	0.483263	0.748655	0.000399253	0.194537	0.0050248	0.0947378	0.550809	0.261695	0.219299	0.00127307	0.000671678	0.125515	0.0583542	0.968734	0.101899	0.0165206	0.41392	0.844645	0.00764329	0.679421	0.49707	NS	NS	NS	NS	NS	Up	Up	NS	NS	Up	Up	Up	NS	Up	Up	Up	Up	NS	NS	NS	NS	NS	NS	NS	NS	NS	NS	NS	Up	NS	Up	NS	NS	NS	NS	Up	Up	NS	NS	NS	NS	Down	NS	NS	Up	NS	NS
Glyma.07G255400	2.84428	3.19039e-07	15	3.71108	AT5G19010	(1 of 1) PTHR24055:SF158 - MITOGEN-ACTIVATED PROTEIN KINASE 20	2.44881	1.69137	-0.395467	-0.231172	-0.2974	0.437134	-0.717133	-0.933437	-0.955898	1.14829	1.11919	0.429858	-0.7356	0.995403	0.201469	1.05674	-0.757442	-2.84428	-2.67998	-2.08683	-1.92254	0.164294	0.734534	-0.419732	-0.636037	-1.15427	-1.37057	-0.216304	2.10418	2.07509	1.38576	-0.0290954	-0.718428	-0.689333	1.731	0.937069	1.79234	-0.793933	0.0613397	0.855273	0.302091	-0.048735	-0.2207	-0.571526	-0.522791	-0.350826	-0.134717	3.7143e-06	0.00049213	0.439644	0.655608	0.601946	0.392344	0.142832	0.0498947	0.0645209	0.015947	0.017849	0.38533	0.18186	0.0453074	0.708259	0.0219153	0.249966	3.19039e-07	5.00671e-07	0.000449488	0.00031625	0.903828	0.362407	0.556953	0.220298	0.165676	0.00823493	0.780695	5.02152e-05	4.51064e-05	0.00470408	0.982067	0.209221	0.26807	0.00189082	0.0654808	0.000253565	0.173166	0.915007	0.115229	0.71612	0.957569	0.756747	0.490671	0.449054	0.639454	0.819365	Up	Up	NS	NS	NS	NS	NS	NS	NS	Up	Up	NS	NS	NS	NS	Up	NS	Down	Down	Down	Down	NS	NS	NS	NS	NS	Down	NS	Up	Up	Up	NS	NS	NS	Up	NS	Up	NS	NS	NS	NS	NS	NS	NS	NS	NS	NS
Glyma.06G004700	3.64614	3.27512e-07	15	0.0914303	AT4G34940	(1 of 1) PTHR46168:SF8 - ARMADILLO REPEAT ONLY 1	-1.66937	-0.707266	-0.299672	0.639752	-0.768649	-0.031363	0.198131	0.574281	-3.36296	0.195151	0.283179	0.174859	-1.17861	-2.01137	0.146643	0.744162	0.962108	1.3697	2.30913	0.407594	1.34702	0.939424	0.737286	0.966779	1.34293	0.229494	0.605644	0.376151	3.55811	3.64614	3.53782	0.0880279	-0.0202919	-0.10832	-0.832757	1.32526	1.92278	2.15801	2.75553	0.597518	-0.0829343	0.128633	-0.304887	-0.0933191	-0.221952	0.211568	-0.0881267	0.0010634	0.129896	0.544242	0.142597	0.1195	0.958966	0.690991	0.194855	3.70228e-06	0.699225	0.55773	0.73451	0.0329755	0.000645409	0.786096	0.0887532	0.143527	0.0098057	3.89943e-06	0.63076	0.00616556	0.129382	0.316712	0.0613437	0.0029859	1	0.233926	0.535788	9.58366e-07	3.27512e-07	9.33562e-07	0.931597	0.982946	0.902328	0.28455	0.0131193	0.000114949	0.000991415	2.59309e-06	0.276256	0.931119	0.864897	0.635418	0.939586	0.774991	0.784459	0.881576	Down	NS	NS	NS	NS	NS	NS	NS	Down	NS	NS	NS	Down	Down	NS	NS	NS	Up	Up	NS	Up	NS	NS	NS	Up	NS	NS	NS	Up	Up	Up	NS	NS	NS	NS	Up	Up	Up	Up	NS	NS	NS	NS	NS	NS	NS	NS
Glyma.12G188100	2.06516	3.29631e-07	15	3.02261	AT1G66150	(1 of 1) PTHR47986:SF30 - RECEPTOR PROTEIN KINASE TMK1	0.302125	0.755042	0.88559	0.348702	1.26034	1.3551	1.34724	0.539031	0.226069	1.26841	1.84005	1.55767	1.56463	2.06516	1.93572	2.01714	0.452917	0.583465	0.0465773	0.130548	-0.40634	-0.536888	0.0947582	0.0869005	-0.721312	-0.00785771	-0.81607	-0.808212	1.04234	1.61398	1.3316	0.57164	0.289256	-0.282384	0.500528	0.371088	0.45251	-0.12944	-0.0480178	0.0814218	-0.835253	-1.01492	0.290435	0.110771	1.12569	-0.179665	-0.362241	0.46431	0.035595	0.0132601	0.344847	0.00104119	0.000307726	0.000282263	0.143147	0.605297	0.000744897	2.1883e-06	4.16829e-05	0.000195501	5.92077e-07	1.16545e-06	3.29631e-07	0.410143	0.150154	0.925987	0.872096	0.379855	0.351423	0.965422	0.904979	0.053219	1	0.0379613	0.0530825	0.00566341	2.37155e-05	0.000358699	0.28688	0.545291	0.593682	0.256345	0.352124	0.216407	0.824401	0.912796	0.879705	0.0893	0.020816	0.583367	0.909256	0.0121374	0.780245	0.333732	NS	NS	NS	NS	Up	Up	Up	NS	NS	Up	Up	Up	Up	Up	Up	Up	NS	NS	NS	NS	NS	NS	NS	NS	NS	NS	NS	NS	Up	Up	Up	NS	NS	NS	NS	NS	NS	NS	NS	NS	NS	Down	NS	NS	Up	NS	NS
Glyma.03G232800	1.62034	3.30693e-07	15	4.31078	AT3G06720	(1 of 4) PTHR23316:SF110 - IMPORTIN SUBUNIT ALPHA-RELATED	-1.01827	-1.43327	-1.62034	-1.54889	-0.599968	-1.23465	-1.44087	-1.07014	-0.362254	-1.25263	-1.0242	-0.165385	-0.053842	-0.115998	-1.06136	-1.22938	-0.414997	-0.60207	-0.530623	-0.187073	-0.115626	0.0714468	-0.634679	-0.840898	-0.470172	-0.206218	0.164507	0.370726	-0.89038	-0.661947	0.196869	0.228433	1.08725	0.858816	-0.0621559	-1.00751	-1.17553	-0.945358	-1.11338	-0.168021	-0.274794	-0.734507	0.48685	0.0271374	0.761644	-0.459712	-0.123828	0.00106387	4.40002e-06	3.30693e-07	6.9771e-07	0.0574546	6.19464e-05	3.79677e-06	0.000295147	0.257533	5.26769e-05	0.00063316	0.597531	0.901182	0.74966	0.000481757	5.13139e-05	0.350682	0.0679097	0.0944752	0.758893	0.812655	0.940214	0.138432	0.0119159	0.133058	1	0.679764	0.337966	0.00349021	0.0253614	0.518466	0.671719	0.00116856	0.0142935	0.893883	0.00128332	0.000127843	0.00612911	0.000342167	0.679054	0.561607	0.0367214	0.189399	0.976245	0.0339206	0.241276	0.71454	Down	Down	Down	Down	NS	Down	Down	Down	NS	Down	Down	NS	NS	NS	Down	Down	NS	NS	NS	NS	NS	NS	NS	NS	NS	NS	NS	NS	NS	NS	NS	NS	Up	NS	NS	Down	Down	NS	Down	NS	NS	NS	NS	NS	NS	NS	NS
Glyma.11G003600	2.08998	3.32987e-07	15	6.0831	AT1G07770	(1 of 3) PTHR11758:SF35 - 40S RIBOSOMAL PROTEIN S15A-1-RELATED	-1.33709	-1.97103	-0.421323	-1.24519	-0.723664	-0.774915	-0.490849	-1.26576	0.477406	-1.06301	-1.15519	-1.05187	-1.36306	-0.652692	-1.27736	-2.08998	-0.633941	0.91577	0.0918989	1.54971	0.72584	-0.823871	-0.0512502	0.232815	-0.542095	0.284066	-0.490845	-0.77491	-1.54041	-1.63259	-1.52928	-0.0921809	0.0111338	0.103315	0.710372	0.085708	-0.726918	-0.624664	-1.43729	-0.812626	-0.356473	-0.234864	-0.379243	-0.257633	-0.0227698	0.12161	-0.307053	0.000924286	1.66862e-06	0.286946	0.00105054	0.0771534	0.0467488	0.210687	0.000845522	0.241664	0.00533623	0.00232682	0.00527184	0.00133719	0.105579	0.000918702	3.32987e-07	0.236597	0.0274266	0.859289	0.00110098	0.104047	0.120002	0.987316	0.713796	0.182547	1	0.275375	0.0841554	0.00010942	3.4261e-05	7.86884e-05	0.908687	0.988615	0.876767	0.11806	0.858738	0.058073	0.182648	0.000296294	0.0612976	0.558094	0.676736	0.454836	0.736014	0.977597	0.858209	0.429613	Down	Down	NS	Down	NS	NS	NS	Down	NS	Down	Down	Down	Down	NS	Down	Down	NS	NS	NS	Up	NS	NS	NS	NS	NS	NS	NS	NS	Down	Down	Down	NS	NS	NS	NS	NS	NS	NS	Down	NS	NS	NS	NS	NS	NS	NS	NS
Glyma.02G098000	2.00527	3.36916e-07	15	3.56995	AT1G25510	(1 of 1) PTHR13683:SF775 - EUKARYOTIC ASPARTYL PROTEASE FAMILY PROTEIN	-0.115091	-0.406599	-0.761358	-1.28739	0.947046	0.933125	0.708429	-0.540286	-0.238347	-1.0303	-1.30594	-1.90413	0.418465	0.339438	-0.510425	-1.58681	-0.291508	-0.646267	-1.1723	-0.354759	-0.880795	-0.526036	-0.013921	-0.238617	-1.48733	-0.224696	-1.47341	-1.24871	-0.791949	-1.0676	-1.66579	-0.275648	-0.873838	-0.59819	-0.0790267	-0.92889	-2.00527	-0.849864	-1.92625	-1.07638	-0.98279	0.391358	-0.966746	0.407402	0.016044	1.37415	-0.287694	0.795799	0.263276	0.03125	0.000313001	0.0110908	0.00945904	0.047336	0.131603	0.548817	0.00359657	0.000279604	8.40154e-07	0.310226	0.387199	0.160673	2.12164e-05	0.662538	0.103014	0.00143296	0.56682	0.0282707	0.369831	1	0.673547	6.63444e-05	1	0.000134192	0.00168637	0.0264377	0.0026373	1.04711e-05	0.664613	0.0371227	0.204832	0.88503	0.011836	3.36916e-07	0.0408707	1.29702e-06	0.00986261	0.0307557	0.398251	0.0226881	0.505105	0.984043	0.00129739	0.423931	NS	NS	NS	Down	NS	NS	NS	NS	NS	Down	Down	Down	NS	NS	NS	Down	NS	NS	Down	NS	NS	NS	NS	NS	Down	NS	Down	Down	NS	Down	Down	NS	NS	NS	NS	NS	Down	NS	Down	Down	NS	NS	NS	NS	NS	Up	NS
Glyma.05G050400	2.21524	3.37061e-07	15	2.73452	AT2G45680	(1 of 1) PTHR31072:SF1 - TRANSCRIPTION FACTOR TCP8	0.261822	-0.175796	-1.39307	-0.657285	-0.0489347	-0.754297	-1.06542	-0.548676	0.0780342	-0.900954	-1.43001	-1.78349	0.873118	-0.547754	-1.34212	-0.932507	-0.437619	-1.6549	-0.919107	-1.21728	-0.481489	0.735789	-0.705363	-1.01648	-0.499741	-0.31112	0.205621	0.516741	-0.978988	-1.50804	-1.86152	-0.529054	-0.882532	-0.353479	-1.42087	-2.21524	-1.80563	-0.794365	-0.384754	0.409611	1.17931	0.715531	0.118057	-0.345724	-1.06126	-0.463781	0.416794	0.562137	0.683284	0.000613523	0.0942333	0.923242	0.0504306	0.00513254	0.143384	0.870163	0.0206023	0.000384904	2.65317e-05	0.0353283	0.183154	0.000773698	0.0137669	0.483202	0.000126758	0.0238829	0.0169948	0.340149	0.233973	0.218786	0.0174037	0.215759	1	0.6865	0.28689	0.0131998	0.000207514	1.34411e-05	0.409983	0.0720919	0.578566	0.00122281	3.37061e-07	7.6153e-06	0.0968373	0.353033	0.41051	0.0141877	0.127391	0.842578	0.62482	0.0216064	0.378127	0.258961	NS	NS	Down	NS	NS	NS	Down	NS	NS	NS	Down	Down	NS	NS	Down	NS	NS	Down	NS	Down	NS	NS	NS	Down	NS	NS	NS	NS	NS	Down	Down	NS	NS	NS	Down	Down	Down	NS	NS	NS	Up	NS	NS	NS	Down	NS	NS
Glyma.13G301400	4.55379	3.59912e-07	15	1.17738	AT4G10270	(1 of 1) PTHR33090:SF70 - WOUND-RESPONSIVE FAMILY PROTEIN	1.11454	1.34021	-1.30081	1.25714	-0.77756	-0.801733	0.573348	1.3112	-0.407995	2.49095	1.26717	4.1458	-0.614442	-0.594289	1.06382	3.40334	0.225674	-2.41535	0.142604	-2.64102	-0.0830698	2.55795	-0.0241731	1.35091	2.08876	1.37508	2.11293	0.737853	2.89895	1.67516	4.55379	-1.22379	1.65485	2.87863	0.0201524	1.67826	4.01779	1.6581	3.99763	2.33953	0.30965	-0.632817	1.00355	0.061079	0.693896	-0.942467	0.185365	0.156316	0.0674006	0.137866	0.0868745	0.364096	0.334654	0.459427	0.0637534	0.709833	0.00171351	0.123324	7.47872e-07	0.617883	0.610889	0.23929	2.81092e-05	0.899532	0.00543975	0.878852	0.00943404	0.950148	0.0134086	1	0.125869	0.00504876	0.458978	0.0084799	0.423157	0.000787201	0.0550416	3.59912e-07	0.265974	0.0327566	0.00073139	0.994759	0.086734	5.87602e-06	0.152078	1.27325e-05	0.00613275	0.83311	0.588108	0.354362	0.984139	0.595168	0.406797	0.859404	NS	NS	NS	NS	NS	NS	NS	NS	NS	Up	NS	Up	NS	NS	NS	Up	NS	Down	NS	Down	NS	Up	NS	NS	Up	NS	Up	NS	Up	NS	Up	NS	Up	Up	NS	NS	Up	NS	Up	Up	NS	NS	NS	NS	NS	NS	NS
Glyma.08G062600	2.11291	3.61148e-07	15	3.14045	AT1G61740	(1 of 2) PTHR14255:SF3 - SULFITE EXPORTER TAUE/SAFE FAMILY PROTEIN	0.374517	0.878367	2.11031	1.71337	1.21698	1.66888	2.11291	1.24126	-0.278246	0.487228	0.308149	0.964981	-0.389629	0.722922	1.3385	0.597444	0.50385	1.73579	1.33885	1.23194	0.835	-0.396943	0.451896	0.895927	0.0242781	0.44403	-0.427618	-0.871649	0.765474	0.586395	1.24323	-0.179079	0.477753	0.656831	1.11255	1.72813	0.987073	0.615583	-0.125477	-0.74106	-0.615236	0.653009	-1.36064	-0.0923912	-0.745401	1.26825	-0.353814	0.397496	0.0240823	3.61148e-07	1.5915e-05	0.00347537	5.14612e-05	5.77411e-07	0.00162415	0.528668	0.214399	0.440495	0.0110191	0.408451	0.0752725	0.00057327	0.114985	0.38912	3.03719e-05	0.00068934	0.00954995	0.0533866	0.575355	0.567889	0.0403192	0.966333	0.922339	0.354787	0.0480344	0.0529288	0.132344	0.00129018	0.816462	0.310432	0.175969	0.0132301	2.73657e-05	0.0113503	0.189191	0.775743	0.0887157	0.291985	0.177832	0.0041691	0.928088	0.136867	0.00854687	0.373568	NS	NS	Up	Up	Up	Up	Up	Up	NS	NS	NS	NS	NS	NS	Up	NS	NS	Up	Up	Up	NS	NS	NS	NS	NS	NS	NS	NS	NS	NS	Up	NS	NS	NS	Up	Up	NS	NS	NS	NS	NS	NS	Down	NS	NS	Up	NS
Glyma.18G043400	6.84914	3.7097e-07	15	-0.664732	AT5G03800	(1 of 1) PTHR24015:SF2013 - PENTATRICOPEPTIDE REPEAT (PPR) SUPERFAMILY PROTEIN-RELATED	2.0213	1.63715	3.09117	1.57891	0	0	0	0	0.668135	-0.516073	-1.19344	-0.891256	0.346649	0.299462	-1.03598	-1.42473	-0.384154	1.06987	-0.442389	1.45402	-0.0582347	-1.51226	0	0	0	0	0	0	-1.18421	-1.86158	-1.55939	-0.677368	-0.375183	0.302185	-0.0471869	-1.38263	-1.77138	-1.33544	-1.72419	-0.388749	-6.15382	0.584019	-6.84914	-0.111297	-0.695316	6.73784	-3.13256	0.000957716	0.00621847	3.7097e-07	0.0093619	1	1	1	1	0.317531	0.492854	0.13562	0.276639	0.667972	0.698581	0.206818	0.0848043	0.686924	0.03552	0.457228	0.017113	0.955452	0.0166718	1	1	1	1	1	1	0.0900289	0.0143848	0.0403971	0.667094	0.769838	0.859871	0.966475	0.089578	0.0301985	0.165968	0.041842	0.78238	0.00190561	0.528478	0.00011754	0.95121	0.481399	0.000184458	0.00657051	Up	Up	Up	Up	NS	NS	NS	NS	NS	NS	NS	NS	NS	NS	NS	NS	NS	Up	NS	Up	NS	Down	NS	NS	NS	NS	NS	NS	NS	Down	Down	NS	NS	NS	NS	NS	Down	NS	Down	NS	Down	NS	Down	NS	NS	Up	Down
Glyma.17G076600	2.00729	3.75983e-07	15	2.55517	AT5G61210	(1 of 1) PTHR19305:SF9 - SYNAPTOSOMAL-ASSOCIATED PROTEIN 29	-0.84048	-1.46231	-1.95432	-2.00729	-0.669477	-1.12801	-1.20417	-0.880772	0.641778	-0.539273	-0.798183	-1.17106	0.15231	-0.497279	-1.18755	-1.13614	-0.621827	-1.11384	-1.16681	-0.492018	-0.544982	-0.0529642	-0.458528	-0.534698	-0.211295	-0.0761696	0.247233	0.323402	-1.18105	-1.43996	-1.81284	-0.258911	-0.63179	-0.37288	-0.649589	-1.33986	-1.28845	-0.690275	-0.638859	0.0514158	-0.315587	-0.856162	0.470798	-0.0697768	0.786385	-0.540575	-0.192682	0.0263917	9.13797e-05	7.07908e-07	3.75983e-07	0.0844205	0.00243062	0.00110723	0.014028	0.0933141	0.150953	0.0328853	0.00243875	0.755102	0.219461	0.00226957	0.00270174	0.218263	0.00512451	0.00247837	0.409532	0.241767	0.970746	0.528809	0.257715	0.622289	1	0.607598	0.535322	0.00174046	0.000166101	6.26618e-06	0.712599	0.178682	0.512856	0.146201	0.00088117	0.000894538	0.149652	0.111241	0.937843	0.588056	0.0480365	0.316651	0.945519	0.0831713	0.266897	0.631731	NS	Down	Down	Down	NS	Down	Down	NS	NS	NS	NS	Down	NS	NS	Down	Down	NS	Down	Down	NS	NS	NS	NS	NS	NS	NS	NS	NS	Down	Down	Down	NS	NS	NS	NS	Down	Down	NS	NS	NS	NS	NS	NS	NS	NS	NS	NS
Glyma.19G052100	1.92516	3.88154e-07	15	3.85419	AT4G35850	(1 of 1) PTHR47801:SF1 - OS05G0145600 PROTEIN	-1.39689	-1.92516	-1.14574	-1.6354	-0.906648	-1.02308	-1.11135	-1.28393	-0.248596	-1.64387	-1.3145	-1.40994	-0.228806	0.0440501	-0.809006	-1.11734	-0.528274	0.251145	-0.238515	0.779419	0.289759	-0.489659	-0.116429	-0.204707	-0.377279	-0.0882782	-0.26085	-0.172572	-1.39527	-1.06591	-1.16135	0.329361	0.233924	-0.0954367	0.272856	-0.5802	-0.888539	-0.853056	-1.16139	-0.308339	-0.334587	-0.360655	0.492345	0.466277	0.826932	-0.0260674	0.0658451	0.000162903	3.88154e-07	0.00105675	6.17416e-06	0.0134396	0.0039076	0.0015656	0.000243914	0.52623	9.93609e-06	0.000225767	8.85499e-05	0.604573	0.924085	0.0226308	0.00146222	0.300589	0.590762	0.576684	0.0990672	0.558002	0.406153	0.951917	0.727854	0.326982	1	0.562354	0.754931	0.000151969	0.0024229	0.000988179	0.591532	0.630238	0.880105	0.56066	0.124216	0.012724	0.039436	0.00145936	0.494868	0.542628	0.437147	0.267148	0.423914	0.0528272	0.972626	0.884322	Down	Down	Down	Down	NS	Down	Down	Down	NS	Down	Down	Down	NS	NS	NS	Down	NS	NS	NS	NS	NS	NS	NS	NS	NS	NS	NS	NS	Down	Down	Down	NS	NS	NS	NS	NS	NS	NS	Down	NS	NS	NS	NS	NS	NS	NS	NS
Glyma.02G134400	1.78998	3.92069e-07	15	6.15742	AT3G19130	(1 of 1) PTHR47640:SF9 - POLYADENYLATE-BINDING PROTEIN RBP47B	-0.574119	-0.933286	-1.24247	-1.41587	-0.880957	-1.22837	-1.42831	-1.78998	-0.448228	-1.78619	-1.55114	-1.58781	-0.334786	-0.393908	-1.08434	-1.46569	-0.359166	-0.66835	-0.841755	-0.309184	-0.482589	-0.173405	-0.347408	-0.54735	-0.909024	-0.199941	-0.561615	-0.361674	-1.33797	-1.10291	-1.13958	0.235057	0.198382	-0.036675	-0.0591214	-0.749552	-1.13091	-0.690431	-1.07179	-0.381355	0.298208	0.280769	0.48452	0.467081	0.186311	-0.0174389	0.382644	0.107043	0.00518214	0.000234119	3.05856e-05	0.0120933	0.000334068	3.28909e-05	3.92069e-07	0.205435	6.98998e-07	7.62587e-06	4.68451e-06	0.401431	0.279555	0.00121698	1.62253e-05	0.521759	0.0705249	0.0148479	0.603621	0.239405	0.832175	0.650634	0.189458	0.00768551	1	0.135766	0.416808	0.000111932	0.000912299	0.000581018	0.69426	0.660918	0.9575	0.911383	0.0309653	0.000756288	0.0808303	0.00161854	0.342218	0.578172	0.544533	0.250413	0.397041	0.735927	0.981421	0.23236	NS	NS	Down	Down	NS	Down	Down	Down	NS	Down	Down	Down	NS	NS	Down	Down	NS	NS	NS	NS	NS	NS	NS	NS	NS	NS	NS	NS	Down	Down	Down	NS	NS	NS	NS	NS	Down	NS	Down	NS	NS	NS	NS	NS	NS	NS	NS
Glyma.06G100300	1.91682	3.96158e-07	15	3.28765	AT1G22480	(1 of 1) PTHR33021:SF438 - PHYTOCYANIN DOMAIN-CONTAINING PROTEIN	-0.912842	-0.909067	-0.231917	-1.91682	0.542167	0.249743	0.193846	-0.811946	0.249091	-0.145525	-0.624903	-1.09472	1.09874	1.07961	0.575528	-0.231587	0.00377502	0.680925	-1.00397	0.67715	-1.00775	-1.6849	-0.292424	-0.348321	-1.35411	-0.0558976	-1.06169	-1.00579	-0.394616	-0.873994	-1.34381	-0.479378	-0.949199	-0.469821	-0.0191278	-0.523209	-1.33032	-0.504081	-1.3112	-0.807115	-0.652932	-0.183414	0.867301	1.33682	1.52023	0.469518	0.341943	0.0122651	0.00917836	0.535058	3.96158e-07	0.152616	0.515794	0.613864	0.0195739	0.525404	0.704266	0.0728827	0.00212092	0.00530637	0.00380854	0.117897	0.538862	0.999664	0.0788708	0.0066133	0.163938	0.0115216	0.000146774	0.758319	0.484988	0.000205853	1	0.00499203	0.0112069	0.273238	0.0118758	0.000193816	0.377436	0.0191718	0.32903	0.976615	0.170331	0.000309546	0.26271	0.000478916	0.0535577	0.177013	0.728394	0.0440642	0.00359599	0.000280816	0.324235	0.327357	NS	NS	NS	Down	NS	NS	NS	NS	NS	NS	NS	Down	Up	Up	NS	NS	NS	NS	Down	NS	Down	Down	NS	NS	Down	NS	Down	Down	NS	NS	Down	NS	NS	NS	NS	NS	Down	NS	Down	NS	NS	NS	NS	Up	Up	NS	NS
Glyma.07G091900	2.12736	4.09408e-07	15	1.85398	AT1G73850	(1 of 1) PTHR46702:SF2 - DNA LIGASE (DUF1666)	1.19786	0.90443	0.0113295	-0.5129	0.710207	0.171628	-0.382579	-1.41716	0.526248	0.0464398	-0.559137	-1.49391	0.971846	0.844902	0.286597	-0.176136	-0.293425	-1.18653	-1.71076	-0.893101	-1.41733	-0.52423	-0.538579	-1.09279	-2.12736	-0.554208	-1.58879	-1.03458	-0.479808	-1.08538	-2.02016	-0.605577	-1.54035	-0.934775	-0.126944	-0.685249	-1.14798	-0.558305	-1.02104	-0.462734	0.660021	0.555245	0.500878	0.396102	-0.159143	-0.104775	0.528062	0.0021805	0.0160535	0.982537	0.199221	0.068717	0.685052	0.329561	0.000316222	0.185114	0.914868	0.153614	0.000488942	0.0202538	0.0345744	0.501621	0.674203	0.672839	0.00284606	2.22876e-05	0.0696071	0.000850444	0.441471	0.392613	0.00753965	4.09408e-07	0.696996	0.000158091	0.0211602	0.214117	0.0050051	4.48976e-06	0.306591	0.00129957	0.0852127	0.819747	0.0910817	0.00351059	0.251401	0.0109266	0.34921	0.218212	0.250241	0.308008	0.564889	0.818762	0.879592	0.140806	Up	NS	NS	NS	NS	NS	NS	Down	NS	NS	NS	Down	NS	NS	NS	NS	NS	Down	Down	NS	Down	NS	NS	Down	Down	NS	Down	Down	NS	Down	Down	NS	Down	NS	NS	NS	Down	NS	Down	NS	NS	NS	NS	NS	NS	NS	NS
Glyma.07G100500	1.86833	4.28649e-07	15	6.55077	AT3G18080	(1 of 1) PTHR10353:SF28 - BETA-GLUCOSIDASE 43-RELATED	-0.627031	-0.557576	-0.701231	-0.974235	0.52879	0.0800406	-0.480117	-1.33954	0.301681	-0.37625	-1.06418	-1.41347	0.30371	1.30459	1.07941	-0.131261	0.0694556	-0.0741992	-0.347204	-0.143655	-0.41666	-0.273005	-0.44875	-1.00891	-1.86833	-0.560157	-1.41958	-0.859427	-0.677931	-1.36586	-1.71515	-0.687928	-1.03722	-0.349289	1.00088	0.7757	-0.434972	-0.225179	-1.43585	-1.21067	-0.379093	-0.237897	0.72929	0.870486	1.10838	0.141196	0.245696	0.080962	0.102495	0.0377771	0.00344303	0.150012	0.844657	0.163495	8.33009e-05	0.416389	0.272939	0.00151569	4.18327e-05	0.459336	0.000246695	0.00143328	0.707146	0.945403	0.888491	0.368794	0.850241	0.332356	0.69816	0.482001	0.00759359	4.28649e-07	0.579985	0.00010073	0.0248683	0.0452394	7.24075e-05	1.47488e-06	0.144369	0.00583737	0.453158	0.0101562	0.0269277	0.203911	0.644192	4.81347e-05	0.00146685	0.463412	0.62448	0.075637	0.0688565	0.00560923	0.808579	0.482511	NS	NS	NS	NS	NS	NS	NS	Down	NS	NS	Down	Down	NS	Up	Up	NS	NS	NS	NS	NS	NS	NS	NS	Down	Down	NS	Down	NS	NS	Down	Down	NS	Down	NS	Up	NS	NS	NS	Down	Down	NS	NS	NS	NS	Up	NS	NS
Glyma.14G184400	4.03849	4.3891e-07	15	-0.661832	AT5G35090	(1 of 1) PTHR33168:SF31 - VARLMGL DOMAIN-CONTAINING PROTEIN	-0.351945	-0.507852	0.384981	1.39322	0.354897	0.607949	1.58817	2.23193	0.134638	0.0755587	0.206854	0.717554	-1.14275	-2.28931	0.343955	1.74918	-0.155908	0.736925	1.74516	0.892833	1.90107	1.00824	0.253052	1.23328	1.87704	0.980225	1.62398	0.64376	-0.0590796	0.0722159	0.582915	0.131296	0.641995	0.510699	-1.14656	1.4867	2.89193	2.63326	4.03849	1.40522	-0.164384	0.638073	-0.791516	0.0109409	-0.627132	0.802457	-0.0767215	0.647968	0.474186	0.570797	0.0147351	0.633303	0.36412	0.00586275	7.61532e-05	0.855956	0.91523	0.755689	0.235234	0.150765	0.0097243	0.622465	0.00126617	0.932136	0.312014	0.00237895	0.356819	0.00297459	0.219521	0.918941	0.0359346	0.000294116	0.431896	0.00305571	0.291959	0.935603	0.917632	0.341188	0.924705	0.417432	0.575648	0.351384	0.0463982	6.64572e-06	0.00723316	4.3891e-07	0.0274046	0.90509	0.444487	0.348342	0.996917	0.50539	0.357789	0.931273	NS	NS	NS	Up	NS	NS	Up	Up	NS	NS	NS	NS	NS	Down	NS	Up	NS	NS	Up	NS	Up	NS	NS	Up	Up	NS	Up	NS	NS	NS	NS	NS	NS	NS	NS	Up	Up	Up	Up	Up	NS	NS	NS	NS	NS	NS	NS
Glyma.14G135400	2.08874	4.4308e-07	15	3.07199	AT4G31550	(1 of 1) PTHR31282:SF93 - WRKY TRANSCRIPTION FACTOR 11-RELATED	-0.498743	-1.36466	-1.30055	-1.67986	0.172998	-0.587508	-0.82559	-0.843424	-0.145227	-1.60453	-1.35197	-1.09489	-0.09116	-0.901976	-2.08874	-1.84258	-0.86592	-0.801805	-1.18111	0.0641153	-0.315194	-0.379309	-0.760506	-0.998588	-1.01642	-0.238082	-0.255916	-0.0178343	-1.45931	-1.20675	-0.949667	0.25256	0.509639	0.257079	-0.810816	-1.99758	-1.75142	-1.18676	-0.940605	0.246155	-0.51747	0.00988442	-0.505238	0.0221161	0.0122316	0.527354	-0.247677	0.207052	0.000255144	0.000451424	1.06887e-05	0.699022	0.121147	0.0252726	0.0199021	0.736434	3.45359e-05	0.000314422	0.00301399	0.859354	0.0188468	4.4308e-07	3.15732e-06	0.057914	0.0466636	0.00204231	0.950207	0.545793	0.597368	0.151295	0.0155847	0.00692895	1	0.593815	0.986155	0.000168989	0.00121734	0.00947066	0.718576	0.272318	0.653487	0.0610517	1.8884e-06	1.05425e-05	0.00810415	0.0163965	0.64186	0.331314	0.990478	0.277495	0.985528	0.988561	0.280738	0.516229	NS	Down	Down	Down	NS	NS	NS	NS	NS	Down	Down	Down	NS	NS	Down	Down	NS	NS	Down	NS	NS	NS	NS	NS	Down	NS	NS	NS	Down	Down	NS	NS	NS	NS	NS	Down	Down	Down	NS	NS	NS	NS	NS	NS	NS	NS	NS
Glyma.19G001100	2.03074	4.43705e-07	15	4.84934	ATCG00810	(1 of 1) PTHR13501:SF10 - 50S RIBOSOMAL PROTEIN L22, CHLOROPLASTIC	1.12135	1.21836	1.93932	1.453	1.7671	2.03074	1.78554	1.14889	1.16961	0.757246	0.7887	0.981808	1.11152	1.86525	1.31443	0.106594	0.0970063	0.817972	0.331649	0.720966	0.234643	-0.486323	0.263639	0.0184379	-0.618204	-0.245201	-0.881842	-0.636642	-0.412364	-0.38091	-0.187802	0.0314541	0.224562	0.193108	0.753729	0.202907	-1.00492	-0.550822	-1.75865	-1.20783	0.0316417	0.673363	-0.505205	0.136516	-0.536847	0.641721	0.084079	0.0036823	0.00106317	7.86842e-07	9.48206e-05	1.02638e-05	4.43705e-07	4.10823e-06	0.00158075	0.00216773	0.0376446	0.0286324	0.006582	0.00606608	3.43791e-06	0.00040936	0.783774	0.924817	0.0400475	0.434664	0.15242	0.664164	0.433435	0.814722	0.983885	0.104973	1	0.0249876	0.148096	0.272075	0.298261	0.617234	0.973655	0.64822	0.733667	0.0785446	0.633941	0.00621939	0.222585	7.65193e-06	0.00359542	0.971455	0.136696	0.285942	0.874162	0.282237	0.179932	0.856693	Up	Up	Up	Up	Up	Up	Up	Up	Up	NS	NS	NS	Up	Up	Up	NS	NS	NS	NS	NS	NS	NS	NS	NS	NS	NS	NS	NS	NS	NS	NS	NS	NS	NS	NS	NS	Down	NS	Down	Down	NS	NS	NS	NS	NS	NS	NS
Glyma.20G113600	2.32789	4.68266e-07	15	-0.311467	AT1G68640	(1 of 1) PTHR45693:SF1 - TRANSCRIPTION FACTOR PERIANTHIA	-2.32789	-2.05767	-2.13756	-1.49738	-1.50856	-1.27663	-0.973311	-0.856809	-1.49794	-1.8728	-0.670135	0.0795558	-0.938731	-0.0143487	0.644809	0.394655	0.270222	0.190329	0.83051	-0.0798928	0.560288	0.640181	0.231927	0.535251	0.651753	0.303324	0.419826	0.116502	-0.374863	0.827807	1.5775	1.20267	1.95236	0.74969	0.924382	1.58354	1.33339	0.659157	0.409003	-0.250154	-0.556232	-1.08827	1.08431	0.552267	1.64054	-0.532042	-0.0019822	4.68266e-07	2.80833e-06	2.29465e-06	0.000332819	0.000634048	0.00324549	0.020501	0.0418627	0.00508774	0.000818158	0.170661	0.879938	0.124165	0.985198	0.198337	0.43223	0.797849	0.789214	0.0941843	0.952847	0.346062	0.437436	0.901364	0.371362	0.174502	1	0.462362	0.881918	0.602562	0.15185	0.00347433	0.173963	0.0027882	0.268239	0.166469	0.00419833	0.0145094	0.299811	0.453588	0.707252	0.331728	0.0230457	0.0425948	0.48803	0.00117385	0.354749	0.999977	Down	Down	Down	Down	Down	Down	NS	NS	Down	Down	NS	NS	NS	NS	NS	NS	NS	NS	NS	NS	NS	NS	NS	NS	NS	NS	NS	NS	NS	NS	Up	NS	Up	NS	NS	Up	Up	NS	NS	NS	NS	Down	Up	NS	Up	NS	NS
Glyma.15G026000	1.99431	4.84155e-07	15	1.88724	AT2G19460	(1 of 1) PTHR33193:SF75 - DUF3511 DOMAIN PROTEIN (DUF3511)	-1.4209	-1.60566	-1.37423	-1.68131	-1.13778	-1.18064	-1.09	-1.58923	1.36085	0.44931	-0.0704704	-0.63346	-0.649121	-0.615032	-0.741099	-0.657584	-0.184765	0.0466657	-0.260416	0.231431	-0.0756507	-0.307082	-0.0428639	0.0477807	-0.45145	0.0906446	-0.408586	-0.499231	-0.91154	-1.43132	-1.99431	-0.51978	-1.08277	-0.562989	0.0340885	-0.0919777	-0.00846336	-0.126066	-0.0425519	0.0835143	-0.0786163	-1.43377	0.97054	-0.384615	1.04916	-1.35515	-0.231616	8.4125e-05	7.41498e-06	8.3083e-05	3.0436e-06	0.00135029	0.000690362	0.00143689	8.43946e-06	0.000207388	0.210815	0.861895	0.0971555	0.10905	0.110627	0.0475867	0.0679975	0.820932	0.935119	0.539919	0.741341	0.90551	0.674708	0.988369	0.949851	0.23268	1	0.336177	0.263447	0.00887986	7.69678e-05	4.84155e-07	0.34643	0.0114419	0.271301	0.958904	0.8476	0.988169	0.841464	0.928283	0.886797	0.909556	0.000429457	0.0177903	0.540632	0.0103174	0.00111281	0.523872	Down	Down	Down	Down	Down	Down	Down	Down	Up	NS	NS	NS	NS	NS	NS	NS	NS	NS	NS	NS	NS	NS	NS	NS	NS	NS	NS	NS	NS	Down	Down	NS	Down	NS	NS	NS	NS	NS	NS	NS	NS	Down	NS	NS	Up	Down	NS
Glyma.14G169700	2.2332	4.98806e-07	15	1.98597	AT1G22150	(1 of 1) PTHR11814:SF242 - SULFATE TRANSPORTER 1.3	0.732559	0.660453	1.76008	2.2332	0.254215	0.27516	0.627879	1.89051	1.0782	1.59893	1.55272	0.873632	0.0793614	-0.201313	0.0454808	0.600204	-0.0721053	1.02753	1.50064	1.09963	1.57275	0.473117	0.0209452	0.373664	1.6363	0.352719	1.61535	1.26263	0.520732	0.474523	-0.204568	-0.046209	-0.7253	-0.679091	-0.280674	-0.0338807	0.520843	0.246793	0.801517	0.554723	1.70914	0.891107	0.0018391	-0.816189	-1.7073	-0.818028	0.446473	0.115093	0.138103	5.14979e-05	4.98806e-07	0.582621	0.523047	0.111	2.15938e-06	0.0111288	0.000125397	0.000164997	0.0355062	0.891412	0.680669	0.927322	0.125357	0.95478	0.016972	0.000259364	0.0334037	0.000370351	0.49492	0.998677	0.497438	3.33205e-05	1	8.02171e-05	0.00249742	0.198471	0.230917	0.629906	0.96062	0.127827	0.18578	0.611994	0.951548	0.199605	0.689	0.0518565	0.248734	0.000951186	0.0961918	1	0.191365	0.000729728	0.114372	0.277503	NS	NS	Up	Up	NS	NS	NS	Up	Up	Up	Up	NS	NS	NS	NS	NS	NS	Up	Up	Up	Up	NS	NS	NS	Up	NS	Up	Up	NS	NS	NS	NS	NS	NS	NS	NS	NS	NS	NS	NS	Up	NS	NS	NS	Down	NS	NS
Glyma.08G270600	2.61377	5.01782e-07	15	1.03442	AT2G23910	(1 of 1) PTHR10366:SF692 - NAD(P)-BINDING DOMAIN-CONTAINING PROTEIN	-0.95618	-0.524092	-0.759166	-1.76676	-0.0241123	-0.470914	-0.890609	-1.95402	-0.366854	-0.53728	-1.83495	-2.61377	-1.11902	-1.22411	-0.655983	-1.59723	0.432087	0.197014	-0.810576	-0.235073	-1.24266	-1.00759	-0.446802	-0.866497	-1.92991	-0.419695	-1.48311	-1.06341	-0.170426	-1.4681	-2.24692	-1.29767	-2.07649	-0.778819	-0.105087	0.463036	-0.47821	0.568123	-0.373123	-0.941246	-0.109177	0.373084	-0.305784	0.176476	-0.196607	0.48226	0.0336496	0.0233847	0.200236	0.0637755	6.1539e-05	0.965027	0.269087	0.0303193	1.83247e-05	0.404041	0.189683	4.7902e-05	5.01782e-07	0.0156208	0.00596226	0.125809	0.0003715	0.526287	0.737467	0.0856873	0.783478	0.0110099	0.101221	0.59862	0.0661341	2.97522e-05	0.989139	0.00213579	0.0454838	0.710777	0.00113679	1.35698e-05	0.0288954	0.000258477	0.29032	0.881628	0.345339	0.333888	0.32922	0.474372	0.0827846	0.891966	0.487793	0.579602	0.842912	0.772866	0.380961	0.954521	NS	NS	NS	Down	NS	NS	NS	Down	NS	NS	Down	Down	Down	Down	NS	Down	NS	NS	NS	NS	Down	NS	NS	NS	Down	NS	Down	Down	NS	Down	Down	Down	Down	NS	NS	NS	NS	NS	NS	NS	NS	NS	NS	NS	NS	NS	NS
Glyma.17G047000	2.09573	5.03368e-07	15	6.15254	AT1G74960	(1 of 1) 2.3.1.179//2.3.1.41 - beta-ketoacyl-[acyl-carrier-protein] synthase II. / KAS II. // beta-ketoacyl-[acyl-carrier-protein] synthase I. / KAS I.	-0.162139	0.266146	0.668762	1.1787	0.927746	1.21783	1.50035	1.81188	0.0863363	1.44875	1.43299	1.09864	-0.290803	-0.398764	0.472433	1.69696	0.428285	0.8309	1.34084	0.402616	0.912556	0.50994	0.29008	0.572603	0.884129	0.282523	0.594049	0.311527	1.36241	1.34665	1.01231	-0.0157584	-0.350105	-0.334346	-0.107961	0.763235	1.98777	0.871196	2.09573	1.22453	-0.631392	-0.139216	-0.693311	-0.201136	-0.0619194	0.492175	-0.416264	0.727161	0.511972	0.0788115	0.0016481	0.0205414	0.00162697	0.000111433	4.0451e-06	0.854075	0.000179144	0.00017732	0.00324551	0.534662	0.340683	0.223425	1.12888e-05	0.489214	0.0448585	0.000617427	0.533348	0.0318185	0.424613	0.795685	0.234173	0.0222756	1	0.166747	0.558511	0.000450981	0.000392739	0.00615005	0.98907	0.463231	0.529368	0.851925	0.0535959	8.5569e-07	0.0490275	5.03368e-07	0.00380616	0.241201	0.819729	0.138598	0.803402	0.935598	0.343318	0.256115	NS	NS	NS	Up	NS	Up	Up	Up	NS	Up	Up	Up	NS	NS	NS	Up	NS	NS	Up	NS	NS	NS	NS	NS	NS	NS	NS	NS	Up	Up	Up	NS	NS	NS	NS	NS	Up	NS	Up	Up	NS	NS	NS	NS	NS	NS	NS
Glyma.07G257900	2.61479	5.1286e-07	15	0.769885	AT5G19160	(1 of 1) PTHR32285:SF213 - PROTEIN TRICHOME BIREFRINGENCE-LIKE 11	0.573527	0.680134	0.906581	-0.771854	0.782582	0.856092	0.683958	-1.7587	0.453926	0.868855	0.661479	-1.19477	1.40027	1.55206	0.713558	0.23468	0.106607	0.333054	-1.34538	0.226448	-1.45199	-1.67844	0.0735098	-0.0986241	-2.54128	-0.172134	-2.61479	-2.44266	0.414929	0.207554	-1.6487	-0.207376	-2.06363	-1.85625	0.151784	-0.686715	-1.16559	-0.838499	-1.31738	-0.478878	0.201117	0.0371554	0.665912	0.501951	0.464796	-0.163961	0.351534	0.205329	0.106588	0.0297057	0.0947581	0.0707092	0.0395164	0.100297	0.000367353	0.339079	0.0409502	0.127791	0.02482	0.00428365	0.000853047	0.145371	0.650614	0.923367	0.517444	0.00310474	0.785158	0.00295847	0.0020585	0.976968	0.900404	5.1286e-07	1	6.54013e-07	5.70877e-06	0.348543	0.650844	0.00172072	0.805067	0.000354802	0.0023942	0.80321	0.145162	0.0110899	0.115046	0.00477801	0.432298	0.803665	0.96521	0.250904	0.540136	0.493839	0.829163	0.444546	NS	NS	NS	NS	NS	NS	NS	Down	NS	NS	NS	Down	Up	Up	NS	NS	NS	NS	Down	NS	Down	Down	NS	NS	Down	NS	Down	Down	NS	NS	Down	NS	Down	Down	NS	NS	Down	NS	Down	NS	NS	NS	NS	NS	NS	NS	NS
Glyma.12G163550	2.0378	5.25278e-07	15	3.29279	AT5G57930	(1 of 1) PTHR10388:SF15 - APO PROTEIN 2, CHLOROPLASTIC	-0.011692	0.83643	1.0652	1.5919	-0.264141	0.306958	0.792013	0.90195	0.56117	1.63025	2.0378	1.00184	-0.324752	-0.100893	0.567659	1.46363	0.848122	1.0769	1.60359	0.228773	0.755467	0.526694	0.571099	1.05615	1.16609	0.485054	0.594992	0.109937	1.06908	1.47663	0.440673	0.407543	-0.62841	-1.03595	0.223859	0.892411	1.78838	0.668552	1.56452	0.895968	0.246498	-0.255423	0.0905616	-0.41136	-0.155937	-0.501921	-0.0824307	0.983212	0.026971	0.0047259	3.30874e-05	0.55552	0.45484	0.0358318	0.0142648	0.169653	3.72842e-05	5.25278e-07	0.00847481	0.493934	0.837201	0.145797	0.000115851	0.0723904	0.00737963	4.56425e-05	0.764285	0.0769413	0.391719	0.376267	0.0119793	0.00234233	0.845776	0.161809	0.862388	0.00517632	0.000117094	0.246451	0.498105	0.159713	0.0188289	0.679412	0.0264563	7.08122e-06	0.155069	8.34198e-05	0.0349058	0.708495	0.650031	0.883569	0.549647	0.819472	0.340077	0.865128	NS	NS	Up	Up	NS	NS	NS	NS	NS	Up	Up	Up	NS	NS	NS	Up	NS	Up	Up	NS	NS	NS	NS	Up	Up	NS	NS	NS	Up	Up	NS	NS	NS	Down	NS	NS	Up	NS	Up	NS	NS	NS	NS	NS	NS	NS	NS
Glyma.07G108900	2.34654	5.3121e-07	15	2.48654	AT3G60530	(1 of 1) PTHR45658:SF163 - GATA TRANSCRIPTION FACTOR 4	1.24828	0.901569	-0.502798	-1.09825	0.230416	0.601516	0.0269328	-1.71897	0.446504	0.281494	0.210333	-1.04691	0.198106	-0.371253	-0.584016	-0.869021	-0.346716	-1.75108	-2.34654	-1.40437	-1.99982	-0.595454	0.3711	-0.203483	-1.94939	-0.574583	-2.32049	-1.74591	-0.16501	-0.23617	-1.49341	-0.0711607	-1.3284	-1.25724	-0.569359	-0.782123	-1.06713	-0.212764	-0.497769	-0.285005	-0.299839	0.191396	-0.408002	0.0832324	-0.108163	0.491234	-0.108303	0.00389626	0.029706	0.25091	0.0101809	0.649598	0.168096	0.959808	0.000169851	0.324376	0.524754	0.636212	0.0172482	0.719863	0.443096	0.191837	0.0418345	0.648259	0.00010876	5.3121e-07	0.00716759	3.13184e-05	0.422122	0.729321	0.779953	3.57414e-05	0.789015	3.25041e-06	0.000527076	0.7217	0.588994	0.000725398	0.938838	0.00762663	0.0162548	0.280296	0.0882401	0.014469	0.754066	0.285109	0.629038	0.675039	0.770292	0.472193	0.942765	0.893549	0.407356	0.836066	Up	NS	NS	Down	NS	NS	NS	Down	NS	NS	NS	Down	NS	NS	NS	NS	NS	Down	Down	Down	Down	NS	NS	NS	Down	NS	Down	Down	NS	NS	Down	NS	Down	Down	NS	NS	Down	NS	NS	NS	NS	NS	NS	NS	NS	NS	NS
Glyma.19G244500	1.92469	5.38332e-07	15	3.69354	AT5G28830	(1 of 1) PTHR34574:SF3 - CALCIUM-BINDING EF HAND FAMILY PROTEIN	-0.190203	-0.779938	-1.40736	-1.22554	0.265264	-0.213101	-0.864151	0.1989	0.463186	-0.924643	-1.4615	-1.15096	-0.231657	-0.70488	-1.05546	-1.71178	-0.589735	-1.21715	-1.03534	-0.627419	-0.445605	0.181814	-0.478365	-1.12941	-0.0663642	-0.65105	0.412001	1.06305	-1.38783	-1.92469	-1.61414	-0.536857	-0.226315	0.310542	-0.473223	-0.823803	-1.48012	-0.350579	-1.0069	-0.656318	-0.700623	0.0940333	-0.609791	0.184866	0.0908323	0.794656	-0.257879	0.652253	0.0268091	9.89908e-05	0.000527769	0.521551	0.589765	0.0154604	0.591687	0.214203	0.00869835	6.20954e-05	0.0011981	0.601992	0.0581719	0.00326791	4.77788e-06	0.226663	0.00137008	0.00459096	0.21834	0.323134	0.837403	0.46373	0.00422881	0.883752	0.460751	0.328718	0.00736363	0.000150343	5.38332e-07	1.14846e-05	0.322146	0.640921	0.55209	0.280755	0.0276187	6.98253e-05	0.47406	0.00653602	0.120447	0.146545	0.87342	0.164249	0.805997	0.893027	0.0696328	0.479033	NS	NS	Down	Down	NS	NS	NS	NS	NS	NS	Down	Down	NS	NS	Down	Down	NS	Down	Down	NS	NS	NS	NS	Down	NS	NS	NS	Up	Down	Down	Down	NS	NS	NS	NS	NS	Down	NS	Down	NS	NS	NS	NS	NS	NS	NS	NS
Glyma.03G116200	2.92744	5.38776e-07	15	-0.877001	AT4G01070	(1 of 1) PTHR48045:SF11 - UDP-GLYCOSYLTRANSFERASE 72B1	-0.633496	0.583438	1.045	2.29395	-1.08786	0.0403215	-0.113011	1.46445	-1.84079	-0.379469	0.65775	0.429484	0.380547	0.6623	1.60606	1.6581	1.21693	1.6785	2.92744	0.461567	1.71051	1.24894	1.12818	0.974847	2.55231	-0.153333	1.42413	1.57746	1.46133	2.49854	2.27028	1.03722	0.808953	-0.228266	0.281753	1.22551	1.27755	0.943757	0.995797	0.0520396	1.02965	0.847764	0.728232	0.546347	-0.301416	-0.181884	0.787998	0.418388	0.367189	0.0876598	3.58579e-05	0.0706919	0.954707	0.859342	0.00225344	0.0202629	0.579619	0.258325	0.499891	0.652006	0.361296	0.0080991	0.0051454	0.124481	0.00892309	5.38776e-07	0.641199	0.00160378	0.0522433	0.152861	0.150725	1.50588e-06	1	0.00462714	0.00292932	0.0865468	0.000867088	0.00359656	0.269547	0.327248	0.823402	0.754146	0.0438061	0.0276248	0.185455	0.0919196	0.95666	0.235897	0.29205	0.36446	0.647743	0.803463	0.855576	0.182757	NS	NS	NS	Up	NS	NS	NS	Up	Down	NS	NS	NS	NS	NS	Up	Up	NS	Up	Up	NS	Up	NS	NS	NS	Up	NS	Up	Up	NS	Up	Up	NS	NS	NS	NS	Up	Up	NS	NS	NS	NS	NS	NS	NS	NS	NS	NS
Glyma.18G124900	2.51893	5.5775e-07	15	0.735795	AT1G75220	(1 of 1) PTHR48021:SF23 - SUGAR TRANSPORTER ERD6-LIKE 6	1.57056	2.5046	2.20151	2.21884	1.49323	1.50537	1.95289	2.39501	0.366645	0.98038	1.24263	1.35504	-0.619257	-0.449248	-0.0853215	0.553131	0.934041	0.630951	0.648287	-0.30309	-0.285754	0.0173358	0.0121417	0.459663	0.901782	0.447521	0.88964	0.442119	0.613735	0.875985	0.988398	0.26225	0.374663	0.112413	0.170008	0.533935	1.17239	0.363927	1.00238	0.638452	0.6983	1.52709	-1.82063	-0.99184	-2.51893	0.828789	-0.14677	0.00342007	1.55166e-06	2.18768e-05	1.83748e-05	0.00211251	0.00160113	3.61271e-05	5.5775e-07	0.483763	0.031007	0.00522136	0.00258	0.225238	0.363678	0.871037	0.189471	0.0739493	0.203216	0.164814	0.703305	0.639258	0.997042	1	0.411427	0.0290916	0.960049	0.0461818	0.409855	0.188908	0.0483141	0.0259356	0.750648	0.516925	0.884808	0.8038	0.288919	0.00788988	0.578181	0.0259357	0.219874	0.419738	0.015312	0.00114774	0.129901	2.16656e-05	0.202398	0.821964	Up	Up	Up	Up	Up	Up	Up	Up	NS	NS	Up	Up	NS	NS	NS	NS	NS	NS	NS	NS	NS	NS	NS	NS	NS	NS	NS	NS	NS	NS	NS	NS	NS	NS	NS	NS	Up	NS	Up	NS	NS	Up	Down	NS	Down	NS	NS
Glyma.16G181700	2.10388	5.63905e-07	15	2.8455	AT4G25610	(1 of 1) PTHR36055:SF1 - C2H2-LIKE ZINC FINGER PROTEIN	-0.708549	-1.10873	-1.14621	-1.39834	-0.299853	-0.489898	-0.705608	-0.749861	-0.747968	-1.38339	-2.06633	-2.10388	-0.722706	-1.76742	-2.01231	-2.07155	-0.400179	-0.437662	-0.689794	-0.0374831	-0.289616	-0.252132	-0.190045	-0.405756	-0.450008	-0.215711	-0.259963	-0.0442522	-0.635418	-1.31837	-1.35591	-0.682947	-0.720495	-0.0375471	-1.04471	-1.28961	-1.34885	-0.244894	-0.304135	-0.0592413	-0.51454	0.746056	-0.842196	0.4184	-0.327657	1.2606	-0.0480699	0.0795891	0.0038721	0.00289006	0.000316939	0.501942	0.225375	0.0701797	0.0491123	0.0578426	0.000377901	7.22302e-07	5.63905e-07	0.0903643	2.67881e-05	2.0384e-06	8.53326e-07	0.541317	0.353562	0.0955276	0.975128	0.606019	0.776012	0.907803	0.458114	0.285015	1	0.607803	0.957066	0.103902	0.000826888	0.000624925	0.237211	0.125552	0.965664	0.0224919	0.00210674	0.00091623	0.689654	0.495838	0.93023	0.361591	0.10321	0.0687071	0.528241	0.570389	0.00601163	0.926934	NS	Down	Down	Down	NS	NS	NS	NS	NS	Down	Down	Down	NS	Down	Down	Down	NS	NS	NS	NS	NS	NS	NS	NS	NS	NS	NS	NS	NS	Down	Down	NS	NS	NS	Down	Down	Down	NS	NS	NS	NS	NS	NS	NS	NS	Up	NS
Glyma.16G011400	3.12071	5.70886e-07	15	-0.572738	AT1G54070	(1 of 1) PTHR33565:SF20 - DORMANCY-ASSOCIATED PROTEIN HOMOLOG 4	-1.88886	-2.23391	-2.94775	-1.91541	-2.32712	-3.12071	-2.8209	-1.98587	-2.2672	-0.828612	-1.37216	-0.919216	-2.35693	-2.35512	-1.59692	-1.70956	-0.34505	-1.05889	-0.0265449	-0.713843	0.318505	1.03235	-0.793597	-0.49378	0.341251	0.299817	1.13485	0.83503	1.43859	0.895039	1.34799	-0.543551	-0.090604	0.452947	0.00181321	0.760012	0.647365	0.758198	0.645552	-0.112647	0.450204	-0.172891	0.984062	0.360966	0.533858	-0.623095	0.405585	0.000765627	9.79506e-05	5.58646e-06	0.000849023	2.74719e-05	5.70886e-07	1.99536e-06	0.000254841	0.000735299	0.147405	0.0209142	0.119811	0.00212529	0.00166229	0.0204256	0.011904	0.806585	0.189614	0.979462	0.581855	0.76272	0.413267	0.549006	0.611846	0.630552	1	0.139574	0.326784	0.0468286	0.243028	0.0660589	0.645133	0.932056	0.668145	1	0.444778	0.494844	0.550967	0.515335	0.936157	0.560997	0.83273	0.115927	0.732167	0.482074	0.356275	0.432508	Down	Down	Down	Down	Down	Down	Down	Down	Down	NS	Down	NS	Down	Down	Down	Down	NS	NS	NS	NS	NS	NS	NS	NS	NS	NS	NS	NS	Up	NS	NS	NS	NS	NS	NS	NS	NS	NS	NS	NS	NS	NS	NS	NS	NS	NS	NS
Glyma.06G059438	2.12766	5.70983e-07	15	2.06162	AT5G10730	(1 of 1) PTHR12126:SF16 - MIOREX COMPLEX COMPONENT 2	-1.10061	-1.5667	-1.86072	-1.88661	-1.42899	-1.88565	-1.92555	-2.12766	0.133843	-0.739404	-1.56408	-1.28002	-0.411179	-1.16451	-1.29099	-1.10462	-0.466095	-0.760109	-0.785999	-0.294015	-0.319904	-0.0258892	-0.45666	-0.496562	-0.698665	-0.0399021	-0.242005	-0.202103	-0.873247	-1.69792	-1.41386	-0.824675	-0.540611	0.284063	-0.753328	-0.87981	-0.693436	-0.126482	0.0598915	0.186374	0.0017983	-0.920609	0.667772	-0.254636	0.665974	-0.922408	-0.126419	0.00653221	9.63842e-05	7.03108e-06	5.17322e-06	0.000502178	6.93544e-06	3.79497e-06	5.70983e-07	0.78021	0.0688571	0.000298848	0.00266658	0.387313	0.00637383	0.0021958	0.00650195	0.46138	0.088879	0.0646549	0.707436	0.579649	0.990646	0.589591	0.357508	0.101756	1	0.660635	0.757435	0.0337282	0.000106081	0.000947451	0.192877	0.319038	0.689535	0.127506	0.0475142	0.100571	0.864045	0.910153	0.759146	1	0.0474485	0.167578	0.750778	0.187161	0.0553397	0.785428	Down	Down	Down	Down	Down	Down	Down	Down	NS	NS	Down	Down	NS	Down	Down	Down	NS	NS	NS	NS	NS	NS	NS	NS	NS	NS	NS	NS	NS	Down	Down	NS	NS	NS	NS	NS	NS	NS	NS	NS	NS	NS	NS	NS	NS	NS	NS
Glyma.07G109900	1.73336	5.72869e-07	15	2.81547	AT2G44970	(1 of 1) PTHR31934:SF6 - ALPHA_BETA-HYDROLASES SUPERFAMILY PROTEIN	1.09313	1.28325	1.27943	1.55592	0.723354	1.01716	1.08936	1.38366	0.340168	1.52856	1.73336	1.29158	0.2843	-0.196596	0.415405	1.38187	0.190124	0.186307	0.462788	-0.00381751	0.272664	0.276482	0.29381	0.366002	0.660305	0.0721922	0.366495	0.294303	1.18839	1.39319	0.951409	0.204799	-0.236986	-0.441784	-0.480896	0.131106	1.09757	0.612002	1.57846	0.96646	0.125277	0.198107	-0.420481	-0.347651	-0.545758	0.0728302	-0.111187	0.00143822	0.000120911	0.000120224	4.08296e-06	0.0368208	0.00219778	0.000926364	2.84319e-05	0.350857	8.12815e-06	5.72869e-07	0.000108071	0.481417	0.618553	0.225933	2.69634e-05	0.786945	0.67193	0.181663	0.999909	0.535844	0.670323	0.718204	0.406687	0.0445033	1	0.337225	0.505367	0.000390537	3.10369e-05	0.00333922	0.725786	0.578782	0.294284	0.239612	0.743315	0.000732973	0.132432	6.4646e-06	0.00828892	0.846767	0.692557	0.329762	0.560167	0.213691	0.908688	0.780047	Up	Up	Up	Up	NS	Up	Up	Up	NS	Up	Up	Up	NS	NS	NS	Up	NS	NS	NS	NS	NS	NS	NS	NS	NS	NS	NS	NS	Up	Up	NS	NS	NS	NS	NS	NS	Up	NS	Up	NS	NS	NS	NS	NS	NS	NS	NS
Glyma.09G197400	2.25892	5.74481e-07	15	2.04262	AT1G42540	(1 of 1) PTHR18966:SF422 - KAINATE-TYPE IONOTROPIC GLUTAMATE RECEPTOR SUBUNIT 1D	-0.408966	-0.484541	-0.841103	-1.3655	-0.855249	-1.09469	-1.31984	-2.1544	-1.04003	-0.595274	-0.934901	-2.25892	-1.24036	-1.19297	-1.91054	-2.18434	-0.0755749	-0.432136	-0.956534	-0.356561	-0.880959	-0.524398	-0.239439	-0.464595	-1.29915	-0.225156	-1.05971	-0.834555	0.444759	0.105132	-1.21889	-0.339627	-1.66365	-1.32402	0.0473913	-0.670177	-0.943982	-0.717569	-0.991373	-0.273805	-0.488023	0.193322	-0.763929	-0.0825838	-0.275906	0.681345	-0.285304	0.336833	0.215362	0.0290414	0.000496829	0.037621	0.00621699	0.00098302	9.90639e-07	0.00994792	0.124325	0.0152624	5.74481e-07	0.0039712	0.00349212	8.27841e-06	6.07588e-07	0.947775	0.359926	0.0188445	0.605613	0.0490387	0.444216	0.8669	0.397677	0.0027655	1	0.0228583	0.106074	0.276597	0.809709	0.00470947	0.620722	0.000568289	0.00958256	0.944129	0.136825	0.0274274	0.167793	0.0231795	0.643972	0.39575	0.739812	0.103507	0.935513	0.644787	0.167903	0.468533	NS	NS	NS	Down	NS	Down	Down	Down	Down	NS	NS	Down	Down	Down	Down	Down	NS	NS	NS	NS	NS	NS	NS	NS	Down	NS	Down	NS	NS	NS	Down	NS	Down	Down	NS	NS	NS	NS	NS	NS	NS	NS	NS	NS	NS	NS	NS
Glyma.18G264100	2.2553	5.75448e-07	15	1.08938	AT5G39380	(1 of 1) PTHR33349:SF1 - CALMODULIN-BINDING PROTEIN-LIKE PROTEIN	2.01843	1.21743	0.611686	-0.00304212	1.90262	0.925973	0.526255	0.431128	1.89396	0.749322	-0.361338	-0.19918	1.7328	1.7326	1.36543	0.798672	-0.801002	-1.40674	-2.02147	-0.605739	-1.22047	-0.614728	-0.976652	-1.37637	-1.4715	-0.399718	-0.494845	-0.0951271	-1.14464	-2.2553	-2.09314	-1.11066	-0.948501	0.162158	-0.000204264	-0.367376	-0.934132	-0.367172	-0.933928	-0.566756	-0.324843	0.1701	0.184244	0.679187	0.509087	0.494943	0.177172	2.28747e-06	0.00236178	0.143959	0.9974	1.12985e-05	0.0290618	0.230766	0.330594	1.03074e-05	0.0693476	0.441182	0.68685	0.000296444	0.000149071	0.00241175	0.0807774	0.0854187	0.000516417	1.85891e-06	0.288191	0.00609474	0.363157	0.0509129	0.00117454	0.000289427	0.99662	0.309802	0.897975	0.00346719	5.75448e-07	2.59333e-06	0.0607268	0.0653075	0.846936	1	0.42094	0.0270508	0.517666	0.031001	0.281791	0.657927	0.803503	0.794445	0.354595	0.43195	0.41937	0.729422	Up	Up	NS	NS	Up	NS	NS	NS	Up	NS	NS	NS	Up	Up	Up	NS	NS	Down	Down	NS	Down	NS	NS	Down	Down	NS	NS	NS	Down	Down	Down	NS	NS	NS	NS	NS	NS	NS	NS	NS	NS	NS	NS	NS	NS	NS	NS
Glyma.03G193500	2.5327	5.97644e-07	15	1.81722	AT2G27690	(1 of 1) 1.14.13.204//1.14.13.205 - long-chain acyl-CoA omega-monooxygenase. / long-chain acyl-CoA omega-hydroxylase. // long-chain fatty acid omega-monooxygenase. / CYP86A.	-1.80581	-1.70082	-1.33899	-1.54717	-1.34255	-1.32168	-1.25078	-1.80343	-0.929959	-0.757505	-1.41577	-0.420374	-0.548408	-0.821942	-1.48288	-2.5327	0.10499	0.466819	0.258641	0.361829	0.153651	-0.208178	0.0208653	0.0917717	-0.460879	0.0709064	-0.481744	-0.552651	0.172455	-0.485813	0.509585	-0.658268	0.337131	0.995399	-0.273534	-0.934467	-1.98429	-0.660933	-1.71076	-1.04983	0.587738	0.475936	1.45158	1.33978	0.863839	-0.111802	0.963757	8.4282e-06	1.39326e-05	0.00040028	5.95479e-05	0.000434661	0.000397259	0.000650317	3.00508e-06	0.014519	0.0388189	0.000203135	0.256571	0.227042	0.0520633	0.000703414	5.97644e-07	0.923367	0.319277	0.590507	0.60229	0.811872	0.829295	0.998332	0.90245	0.258486	1	0.283137	0.24531	0.677829	0.20849	0.170695	0.243908	0.487951	0.0289785	0.627715	0.0447692	9.51736e-05	0.249221	0.00107019	0.0945254	0.253547	0.305376	0.000968264	0.00557604	0.0611838	0.862083	0.00260417	Down	Down	Down	Down	Down	Down	Down	Down	NS	NS	Down	NS	NS	NS	Down	Down	NS	NS	NS	NS	NS	NS	NS	NS	NS	NS	NS	NS	NS	NS	NS	NS	NS	NS	NS	NS	Down	NS	Down	NS	NS	NS	Up	Up	NS	NS	NS
Glyma.07G118800	1.8303	6.1323e-07	15	4.48254	AT1G18450	(1 of 2) K11340 - actin-like protein 6A (ACTL6A, INO80K)	-0.197059	-0.807886	-0.788946	-1.1174	-0.0246687	-0.622958	-0.852037	-1.27868	0.0665109	-1.5005	-1.45372	-1.76379	0.354042	0.078441	-1.1108	-1.19682	-0.610827	-0.591886	-0.920342	0.0189403	-0.309515	-0.328455	-0.598289	-0.827368	-1.25401	-0.229079	-0.655721	-0.426642	-1.56701	-1.52023	-1.8303	0.0467776	-0.263289	-0.310067	-0.275601	-1.46484	-1.55086	-1.18924	-1.27526	-0.0860174	-0.146151	0.155927	-0.0877688	0.214309	0.0583821	0.302078	0.034079	0.626252	0.0173432	0.0198368	0.000950816	0.958242	0.0731765	0.0122515	0.00018141	0.875756	2.38531e-05	3.45079e-05	1.24405e-06	0.380476	0.855941	0.0012666	0.000424288	0.182835	0.12319	0.00880608	0.987098	0.506341	0.622441	0.262897	0.0333241	0.00036243	1	0.0837052	0.334876	1.5235e-05	1.7883e-05	6.1323e-07	0.953474	0.565473	0.532411	0.540146	5.25434e-05	1.27623e-05	0.00233906	0.000309485	0.865819	0.818521	0.767373	0.872587	0.756422	0.931679	0.548399	0.944717	NS	NS	NS	Down	NS	NS	NS	Down	NS	Down	Down	Down	NS	NS	Down	Down	NS	NS	NS	NS	NS	NS	NS	NS	Down	NS	NS	NS	Down	Down	Down	NS	NS	NS	NS	Down	Down	Down	Down	NS	NS	NS	NS	NS	NS	NS	NS
Glyma.04G088200	2.45243	6.14267e-07	15	2.52958	AT5G49630	(1 of 1) PTHR48017:SF140 - AMINO ACID PERMEASE 6	0.164533	0.317712	0.424039	1.936	-0.213696	-0.597179	-0.0522713	1.85525	-0.461677	0.397072	0.696624	1.55789	0.54996	0.268888	0.585128	1.55346	0.153179	0.259506	1.77147	0.106327	1.61829	1.51196	-0.383483	0.161425	2.06895	0.544908	2.45243	1.90752	0.858749	1.1583	2.01957	0.299552	1.16082	0.861269	-0.281072	0.0351684	1.0035	0.31624	1.28457	0.968327	0.713723	0.32722	0.52059	0.134087	-0.193133	-0.386503	0.423905	0.767773	0.507611	0.367886	1.81607e-05	0.688805	0.196694	0.922391	2.43335e-05	0.357666	0.396473	0.115981	0.000423577	0.296323	0.614993	0.21163	0.000426291	0.895047	0.66883	9.49181e-05	0.924853	0.0007259	0.00502366	0.742662	0.842621	5.91591e-06	0.885714	6.14267e-07	7.54892e-05	0.0664828	0.0104977	1.48411e-05	0.715307	0.0201434	0.10944	0.648818	0.954641	0.0212685	0.630117	0.00429114	0.0531183	0.26559	0.613147	0.373919	0.905871	0.809899	0.55985	0.342921	NS	NS	NS	Up	NS	NS	NS	Up	NS	NS	NS	Up	NS	NS	NS	Up	NS	NS	Up	NS	Up	Up	NS	NS	Up	NS	Up	Up	NS	Up	Up	NS	Up	NS	NS	NS	Up	NS	Up	NS	NS	NS	NS	NS	NS	NS	NS
Glyma.11G041400	2.03675	6.17029e-07	15	4.23251	AT1G32400	(1 of 1) PTHR19282:SF522 - TOBAMOVIRUS MULTIPLICATION PROTEIN 2A	0.0127577	0.593367	0.795762	1.17355	0.755066	1.05938	1.42023	1.80799	1.03772	1.43007	1.65326	1.0246	-0.458383	0.347337	0.548166	1.57837	0.580609	0.783005	1.16079	0.202396	0.580181	0.377785	0.304313	0.665161	1.05293	0.360849	0.748613	0.387764	0.392348	0.615538	-0.0131257	0.223189	-0.405474	-0.628663	0.80572	1.00655	2.03675	0.200829	1.23103	1.0302	-0.279675	-0.25123	-0.39292	-0.364475	-0.113245	0.0284451	-0.322075	0.981494	0.123131	0.036117	0.00178443	0.0632788	0.00611794	0.000243349	4.35717e-06	0.00863105	0.000233917	2.46223e-05	0.00661519	0.309803	0.417695	0.159048	3.90546e-05	0.286418	0.0605803	0.00289976	0.802015	0.204078	0.598993	0.777249	0.149676	0.00617612	1	0.0707437	0.442872	0.315953	0.0982099	0.976623	0.750565	0.391574	0.186337	0.0747102	0.0115668	6.17029e-07	0.726024	0.00142097	0.0151048	0.663867	0.653487	0.440223	0.605791	0.875287	0.972837	0.407357	NS	NS	NS	Up	NS	Up	Up	Up	Up	Up	Up	Up	NS	NS	NS	Up	NS	NS	Up	NS	NS	NS	NS	NS	Up	NS	NS	NS	NS	NS	NS	NS	NS	NS	NS	Up	Up	NS	Up	Up	NS	NS	NS	NS	NS	NS	NS
Glyma.12G120500	2.16681	6.2017e-07	15	2.42878	AT2G31060	(1 of 2) K06207 - GTP-binding protein (typA, bipA)	-1.55189	-2.00754	-1.39685	-1.98154	-0.920511	-0.89855	-1.08448	-1.02099	-0.697761	-1.83712	-2.16681	-1.55613	-1.04918	-0.97323	-1.97893	-1.51399	-0.455646	0.155046	-0.429645	0.610691	0.0260011	-0.58469	0.0219615	-0.16397	-0.100481	-0.185932	-0.122442	0.0634894	-1.13936	-1.46905	-0.858373	-0.329694	0.280985	0.610679	0.0759468	-0.929749	-0.464811	-1.0057	-0.540758	0.464938	-0.610237	0.0224375	-0.312209	0.320466	0.298029	0.632675	-0.144885	0.000163473	1.63534e-06	0.000378354	1.7326e-06	0.0248566	0.0235389	0.00583755	0.00832968	0.0843903	1.16902e-05	6.2017e-07	0.000123486	0.0155199	0.0178712	5.50342e-06	0.000197083	0.479788	0.787457	0.346181	0.306319	0.976543	0.377804	0.998332	0.81967	0.841344	1	0.830753	0.934295	0.00528511	0.000398998	0.0302723	0.660422	0.615856	0.270519	0.905537	0.0357847	0.276216	0.0429245	0.209532	0.384103	0.26806	0.976798	0.554683	0.660705	0.617163	0.207533	0.744977	Down	Down	Down	Down	NS	NS	Down	Down	NS	Down	Down	Down	Down	NS	Down	Down	NS	NS	NS	NS	NS	NS	NS	NS	NS	NS	NS	NS	Down	Down	NS	NS	NS	NS	NS	NS	NS	Down	NS	NS	NS	NS	NS	NS	NS	NS	NS
Glyma.02G221600	2.79518	6.34255e-07	15	1.40757	AT1G18010	(1 of 2) PTHR23294:SF59 - UNC93-LIKE PROTEIN C922.05C	-0.0362642	0.374159	0.599184	1.24536	-0.51419	0.230552	0.696537	1.51898	-0.89087	0.492027	0.676394	1.21564	-0.857599	-0.989635	0.854217	1.80555	0.410423	0.635448	1.28162	0.225025	0.871197	0.646172	0.744742	1.21073	2.03317	0.465985	1.28843	0.822443	1.3829	1.56726	2.10651	0.184367	0.723615	0.539248	-0.132036	1.71182	2.66315	1.84385	2.79518	0.951332	0.0335876	0.555822	0.0057888	0.528023	-0.0277988	0.522234	0.280805	0.957111	0.460517	0.222695	0.0072512	0.348019	0.673195	0.147315	0.000991592	0.0898097	0.311507	0.147778	0.00797195	0.156298	0.0884706	0.0882787	0.000153836	0.632078	0.248165	0.0069042	0.824581	0.101515	0.39659	0.350752	0.0222925	2.75419e-05	0.994373	0.00838716	0.126532	0.00655121	0.00160653	2.87442e-05	0.845607	0.192865	0.387913	0.884458	0.00160254	6.34255e-07	0.00263273	6.88248e-07	0.0740915	0.978043	0.378769	0.996992	0.541063	0.979389	0.444204	0.597128	NS	NS	NS	Up	NS	NS	NS	Up	NS	NS	NS	Up	NS	NS	NS	Up	NS	NS	Up	NS	NS	NS	NS	Up	Up	NS	Up	NS	Up	Up	Up	NS	NS	NS	NS	Up	Up	Up	Up	NS	NS	NS	NS	NS	NS	NS	NS
Glyma.10G021100	10.11	6.49217e-07	15	-0.738305	AT3G62930	(1 of 1) PTHR10168:SF200 - MONOTHIOL GLUTAREDOXIN-S6	0	0	8.2797	5.21783	-1.81836	-0.241821	5.25734	8.29162	-1.85427	4.70152	3.40433	7.49757	0	0	4.27842	5.1126	0	8.2797	5.21783	8.2797	5.21783	-3.06187	1.57654	7.07571	10.11	5.49916	8.53344	3.03428	6.55579	5.2586	9.35184	-1.29719	2.79605	4.09324	0	4.27842	5.1126	4.27842	5.1126	0.834182	1.81836	1.85427	1.81836	1.85427	0	0.035904	1.83632	1	1	0.00041832	0.125981	0.676782	0.964602	0.0126715	3.59806e-06	0.744253	0.0480919	0.238892	5.23127e-05	1	1	0.35935	0.191834	1	0.000218348	0.0993527	0.00193599	0.160079	0.0637899	0.914101	0.00482791	6.49217e-07	0.0919118	5.70124e-06	0.00438741	0.0449008	0.178081	7.449e-05	0.652631	0.0281092	0.0076318	1	0.385463	0.207141	0.50388	0.23977	0.808302	0.821519	0.785093	0.796576	0.861484	1	0.998632	0.719244	NS	NS	Up	NS	NS	NS	Up	Up	NS	Up	NS	Up	NS	NS	NS	NS	NS	Up	NS	Up	NS	NS	NS	Up	Up	NS	Up	Up	Up	NS	Up	NS	Up	Up	NS	NS	NS	NS	NS	NS	NS	NS	NS	NS	NS	NS	NS
Glyma.10G205000	2.28842	6.66242e-07	15	2.52407	AT1G68810	(1 of 1) PTHR45844:SF2 - TRANSCRIPTION FACTOR BHLH30	0.147518	0.090244	-0.496546	-1.49862	0.19977	0.11118	-0.229403	-2.08865	0.313896	0.734015	0.21459	-1.28362	0.741869	0.712682	-0.0126739	-1.54484	-0.0572738	-0.644064	-1.64614	-0.58679	-1.58887	-1.00207	-0.08859	-0.429173	-2.28842	-0.340583	-2.19983	-1.85925	0.420118	-0.099306	-1.59752	-0.519424	-2.01764	-1.49821	-0.0291872	-0.754543	-2.28671	-0.725356	-2.25752	-1.53217	-0.234839	-0.66691	0.20154	-0.230532	0.436379	-0.432071	-0.232685	0.763365	0.843153	0.226629	0.000272792	0.67893	0.814019	0.600294	2.58567e-06	0.489609	0.0676133	0.619293	0.00374999	0.098443	0.0934806	0.981585	0.000458454	0.96364	0.15535	0.000114272	0.32935	0.000446369	0.0701352	0.971701	0.441012	6.66242e-07	1	3.13274e-06	0.000100717	0.313982	0.823897	0.000349102	0.411106	4.84218e-05	0.00396902	0.967233	0.0774148	9.14624e-07	0.142101	1.98388e-06	0.00254131	0.737581	0.179239	0.735918	0.786858	0.450665	0.451511	0.593632	NS	NS	NS	Down	NS	NS	NS	Down	NS	NS	NS	Down	NS	NS	NS	Down	NS	NS	Down	NS	Down	NS	NS	NS	Down	NS	Down	Down	NS	NS	Down	NS	Down	Down	NS	NS	Down	NS	Down	Down	NS	NS	NS	NS	NS	NS	NS
Glyma.09G103500	2.13973	6.75319e-07	15	5.30166	AT3G11945	(1 of 1) 2.5.1.115//2.5.1.117 - homogentisate phytyltransferase. / HPT. // homogentisate solanesyltransferase. / HST.	0.736348	1.48794	1.76009	2.13973	0.257781	0.907356	1.16992	1.17618	-0.0210722	1.39095	1.16447	1.76228	0.465742	0.738049	1.49932	0.99228	0.751589	1.02374	1.40338	0.272148	0.651792	0.379644	0.649575	0.912135	0.918399	0.26256	0.268824	0.00626457	1.41202	1.18554	1.78335	-0.226483	0.37133	0.597813	0.272307	1.03358	0.526538	0.761272	0.254231	-0.507041	0.965283	0.619459	0.103699	-0.242126	-0.861584	-0.345825	0.361579	0.088651	0.000319103	2.68749e-05	6.75319e-07	0.591663	0.0265679	0.00379825	0.0029542	0.970205	0.000665504	0.00354997	2.18863e-05	0.326613	0.0823818	0.000256809	0.011208	0.161321	0.0186415	0.000760824	0.731186	0.174962	0.629319	0.327321	0.0499788	0.0257364	1	0.603837	1	0.000657677	0.00307343	1.80858e-05	0.764933	0.465184	0.242915	0.617352	0.0131149	0.19535	0.113451	0.558271	0.284256	0.0724356	0.224536	0.873461	0.77239	0.0904225	0.568387	0.373334	NS	Up	Up	Up	NS	NS	Up	Up	NS	Up	Up	Up	NS	NS	Up	NS	NS	Up	Up	NS	NS	NS	NS	NS	NS	NS	NS	NS	Up	Up	Up	NS	NS	NS	NS	Up	NS	NS	NS	NS	NS	NS	NS	NS	NS	NS	NS
Glyma.02G245700	2.59677	6.80005e-07	15	1.53536	AT1G18210	(1 of 1) PTHR10891:SF814 - CALCIUM-BINDING PROTEIN CML27-RELATED	1.34758	0.952899	-1.24919	-0.779787	1.29085	0.792603	0.654324	0.189704	2.04874	2.3202	1.61446	2.00065	1.19491	1.76986	0.877943	0.890286	-0.394685	-2.59677	-2.12737	-2.20209	-1.73269	0.469404	-0.498245	-0.636523	-1.10114	-0.138278	-0.602898	-0.46462	0.271464	-0.434274	-0.0480882	-0.705738	-0.319552	0.386186	0.574947	-0.316968	-0.304625	-0.891915	-0.879572	0.0123431	-0.259955	-1.31599	0.86405	-0.191983	1.12401	-1.05603	-0.225969	0.00328686	0.0311602	0.00967428	0.0989954	0.0056138	0.0867135	0.155305	0.704222	7.37451e-05	4.87351e-06	0.00112463	6.78776e-05	0.029568	0.000561933	0.0957687	0.0788865	0.601731	6.80005e-07	1.14252e-05	0.000128736	0.000644716	0.639361	0.5784	0.246739	0.0149483	1	0.250487	0.444002	0.568022	0.347073	0.92372	0.296363	0.59514	0.566782	0.313208	0.57406	0.558697	0.122316	0.0706925	0.996693	0.75241	0.0238797	0.164201	0.879687	0.0657149	0.090672	0.68898	Up	NS	Down	NS	Up	NS	NS	NS	Up	Up	Up	Up	Up	Up	NS	NS	NS	Down	Down	Down	Down	NS	NS	NS	Down	NS	NS	NS	NS	NS	NS	NS	NS	NS	NS	NS	NS	NS	NS	NS	NS	Down	NS	NS	NS	NS	NS
Glyma.07G076000	2.25956	6.80545e-07	15	4.95824	AT2G31890	(1 of 1) PTHR21228:SF74 - RAP DOMAIN-CONTAINING PROTEIN, CHLOROPLASTIC	1.03245	1.3316	1.9576	2.25956	1.12422	1.32315	1.59472	2.05655	0.425153	0.939066	0.793609	1.20823	0.408858	1.16667	1.38358	1.70266	0.299145	0.925149	1.22711	0.626004	0.92796	0.301956	0.19893	0.470499	0.932328	0.271569	0.733398	0.461829	0.513913	0.368457	0.78308	-0.145456	0.269167	0.414623	0.757809	0.974724	1.2938	0.216915	0.535993	0.319078	0.662245	1.03807	-0.278828	0.096992	-0.941073	0.37582	0.379618	0.0215468	0.00200777	1.15218e-05	6.80545e-07	0.0119856	0.0022211	0.000231199	3.37906e-06	0.357031	0.0256857	0.0569413	0.00384809	0.424144	0.00823061	0.0012029	6.84533e-05	0.730302	0.0455097	0.00486342	0.325896	0.0530233	0.739922	0.912329	0.422041	0.0308872	1	0.119369	0.40655	0.235417	0.38988	0.0570942	0.863446	0.633266	0.478804	0.132743	0.0266277	0.00218864	0.732074	0.215287	0.544966	0.284428	0.0418011	0.642198	0.931127	0.077897	0.55286	0.375598	Up	Up	Up	Up	Up	Up	Up	Up	NS	NS	NS	Up	NS	Up	Up	Up	NS	NS	Up	NS	NS	NS	NS	NS	NS	NS	NS	NS	NS	NS	NS	NS	NS	NS	NS	NS	Up	NS	NS	NS	NS	Up	NS	NS	NS	NS	NS
Glyma.07G031700	2.66535	7.1188e-07	15	0.903983	AT1G80160	(1 of 1) PTHR46142:SF3 - F18B13.24 PROTEIN	-0.839795	-0.289602	-0.518488	-0.14678	-1.85302	-1.80112	-1.37206	-1.98379	-0.851854	-1.41873	-0.811744	0.395428	-2.04863	-1.77524	-1.28688	-2.66535	0.550193	0.321307	0.693014	-0.228886	0.142821	0.371708	0.0519015	0.480962	-0.130764	0.42906	-0.182665	-0.611726	-0.566878	0.0401094	1.24728	0.606988	1.81416	1.20717	0.273387	0.761749	-0.616725	0.488362	-0.890112	-1.37847	1.28896	0.68671	0.244275	-0.357976	-1.04469	-0.60225	0.465492	0.0723775	0.536571	0.261133	0.761499	3.21867e-05	4.30782e-05	0.00103115	9.2858e-06	0.0627132	0.0021836	0.0643002	0.360597	6.79953e-05	0.000217981	0.00438167	7.1188e-07	0.420547	0.593547	0.149446	0.810256	0.846447	0.69104	0.989327	0.421507	0.818757	1	0.778216	0.28808	0.260046	0.939324	0.00446022	0.434832	0.000497062	0.0225295	0.702691	0.15596	0.303354	0.471869	0.131873	0.0303054	0.0142412	0.194836	0.675838	0.648241	0.0433893	0.270968	0.248196	NS	NS	NS	NS	Down	Down	Down	Down	NS	Down	NS	NS	Down	Down	Down	Down	NS	NS	NS	NS	NS	NS	NS	NS	NS	NS	NS	NS	NS	NS	Up	NS	Up	Up	NS	NS	NS	NS	NS	Down	Up	NS	NS	NS	Down	NS	NS
Glyma.09G142732	6.69893	7.12776e-07	15	-2.46314	AT3G48270	(1 of 5) PTHR47956:SF147 - CYTOCHROME P450 71A21-RELATED	-2.14155	-6.69893	-6.69893	-6.69893	-2.28043	-4.25407	-4.23757	-2.9822	-0.503197	-1.90349	-3.49049	-1.13268	-0.193867	-1.68775	-4.69145	-4.69145	-4.55737	-4.55737	-4.55737	0	0	0	-1.97364	-1.95714	-0.701771	0.0164997	1.27187	1.25537	-1.40029	-2.98729	-0.629485	-1.587	0.770808	2.3578	-1.49388	-4.49759	-4.49759	-3.0037	-3.0037	0	-0.100124	-0.829316	1.90735	1.17816	2.00748	-0.729192	0.539017	0.0034099	7.12776e-07	2.75041e-06	5.9909e-06	0.00234417	3.80191e-05	3.39269e-05	0.000977717	0.592606	0.065973	0.0103164	0.267366	0.904414	0.28587	0.0524887	0.044818	0.0207247	0.0178881	0.020109	1	1	1	0.353643	0.22069	0.595805	1	0.516864	0.57207	0.235567	0.0464424	0.583778	0.62715	0.682712	0.315435	0.431089	0.0838026	0.0685524	0.441539	0.324954	1	0.938838	0.335159	0.0511338	0.43003	0.0394391	0.444734	0.49828	Down	Down	Down	Down	Down	Down	Down	Down	NS	NS	Down	NS	NS	NS	NS	Down	Down	Down	Down	NS	NS	NS	NS	NS	NS	NS	NS	NS	NS	Down	NS	NS	NS	NS	NS	NS	NS	NS	NS	NS	NS	NS	NS	NS	Up	NS	NS
Glyma.03G073748	2.23945	7.22566e-07	15	-0.150032	AT1G73320	(1 of 1) PTHR14614:SF109 - OS06G0101100 PROTEIN	-2.23945	-1.90365	-1.15985	-1.08345	-1.96215	-2.13399	-1.98143	-2.21318	0.225853	0.15295	0.603786	1.0477	-0.401513	-0.473863	-0.653848	0.139214	0.335797	1.0796	1.156	0.743805	0.820203	0.0763989	-0.17184	-0.0192821	-0.251027	0.152558	-0.0791871	-0.231745	-0.0729037	0.377933	0.821851	0.450837	0.894754	0.443918	-0.0723497	-0.252335	0.540727	-0.179985	0.613077	0.793062	0.0427223	-1.97311	1.77432	-0.241513	1.7316	-2.01583	-0.0993953	7.22566e-07	7.98469e-06	0.00354379	0.00615106	5.62973e-06	1.58393e-06	4.30452e-06	1.13843e-06	0.699067	0.787767	0.222069	0.0279836	0.523828	0.424047	0.263345	0.798932	0.710582	0.0222485	0.0109127	0.234924	0.108256	0.95819	0.937709	0.986667	0.653268	1	0.91758	0.764672	0.902131	0.459479	0.086851	0.604374	0.125505	0.519623	0.936753	0.719276	0.330155	0.858325	0.289036	0.252814	0.960051	9.30883e-05	0.000448764	0.822647	0.000560181	7.56533e-05	0.856693	Down	Down	Down	Down	Down	Down	Down	Down	NS	NS	NS	Up	NS	NS	NS	NS	NS	Up	Up	NS	NS	NS	NS	NS	NS	NS	NS	NS	NS	NS	NS	NS	NS	NS	NS	NS	NS	NS	NS	NS	NS	Down	Up	NS	Up	Down	NS
Glyma.05G118300	2.18079	7.29476e-07	15	3.14227	AT5G64170	(1 of 1) PTHR33334:SF8 - PROTEIN LNK1	0.265418	0.641724	1.02969	1.48322	0.757008	1.24421	1.66568	2.18079	0.0835069	1.27345	1.20262	0.570818	0.395757	0.369507	0.584067	1.86732	0.376306	0.764271	1.2178	0.387965	0.841494	0.453529	0.487205	0.908675	1.42378	0.42147	0.936572	0.515102	1.18994	1.11911	0.487311	-0.0708304	-0.70263	-0.6318	-0.0262504	0.18831	1.47156	0.21456	1.49781	1.28325	-0.274118	0.3747	-0.41511	0.233709	-0.140992	0.648819	-0.0202048	0.59169	0.129194	0.0132369	0.00036128	0.0931002	0.00350644	0.000100081	7.29476e-07	0.874441	0.00219223	0.00339339	0.173043	0.438586	0.440133	0.178986	1.21271e-05	0.613401	0.0965539	0.00397143	0.594028	0.0730995	0.54639	0.564332	0.0552952	0.000678652	0.980448	0.0336452	0.321869	0.00466334	0.00649634	0.244028	0.936868	0.150869	0.234999	0.972587	0.708385	0.000427479	0.738537	0.000456042	0.00598054	0.709976	0.51877	0.468033	0.793292	0.857995	0.248527	0.976859	NS	NS	Up	Up	NS	Up	Up	Up	NS	Up	Up	NS	NS	NS	NS	Up	NS	NS	Up	NS	NS	NS	NS	NS	Up	NS	NS	NS	Up	Up	NS	NS	NS	NS	NS	NS	Up	NS	Up	Up	NS	NS	NS	NS	NS	NS	NS
Glyma.18G294800	2.46697	7.34477e-07	15	-0.838248	AT1G66880	(1 of 2) PTHR46008:SF48 - LEAF RUST 10 DISEASE-RESISTANCE LOCUS RECEPTOR-LIKE PROTEIN KINASE-LIKE 1.3-RELATED	0.817011	0.126661	-1.2364	-0.377687	-1.57174	-2.27699	-2.45626	-2.12986	0.0696248	0.617721	0.357746	1.33231	-0.0777475	0.861086	0.88155	-0.575089	-0.69035	-2.05341	-1.1947	-1.36306	-0.504347	0.85871	-0.705253	-0.884521	-0.558116	-0.179268	0.147137	0.326405	0.548096	0.288121	1.26268	-0.259975	0.714589	0.974563	0.938833	0.959297	-0.497342	0.0204643	-1.43618	-1.45664	1.4794	-0.461109	2.46697	0.526469	0.987579	-1.94051	1.00293	0.0848289	0.815344	0.0263093	0.487056	0.00034413	2.95173e-06	7.34477e-07	1.17534e-05	0.925289	0.26626	0.548112	0.00986207	0.939034	0.189371	0.174904	0.46511	0.243382	0.000137842	0.013758	0.0479518	0.446486	0.372329	0.423105	0.152274	0.321466	1	0.860026	0.712803	0.349813	0.64129	0.0170497	0.81626	0.256439	0.148638	0.210718	0.161792	0.556714	0.989347	0.049225	0.0846271	0.00661559	0.522324	3.73153e-05	0.644035	0.182857	0.000456065	0.0357398	NS	NS	Down	NS	Down	Down	Down	Down	NS	NS	NS	Up	NS	NS	NS	NS	NS	Down	Down	Down	NS	NS	NS	NS	NS	NS	NS	NS	NS	NS	Up	NS	NS	NS	NS	NS	NS	NS	Down	NS	Up	NS	Up	NS	NS	Down	Up
Glyma.03G255700	2.23103	7.53111e-07	15	2.63814	AT3G61640	(1 of 1) PTHR33374:SF52 - ARABINOGALACTAN PROTEIN 20	1.92414	1.87779	1.87074	1.64087	2.23103	1.91618	1.84362	0.675462	1.28457	1.09693	1.72905	1.88072	0.358157	0.78466	0.824356	0.315365	-0.0463541	-0.0534008	-0.283279	-0.00704669	-0.236925	-0.229878	-0.31485	-0.387402	-1.55556	-0.0725513	-1.24071	-1.16816	-0.187645	0.444477	0.596145	0.632122	0.783791	0.151669	0.426503	0.466199	-0.0427922	0.0396955	-0.469295	-0.508991	0.462795	0.696208	-0.903648	-0.670235	-1.36644	0.233413	-0.10372	1.81999e-05	1.54188e-05	1.5147e-05	0.000109092	7.53111e-07	8.67719e-06	1.34701e-05	0.101601	0.00259833	0.00751104	3.57037e-05	8.85711e-06	0.4694	0.0647583	0.0431712	0.447846	0.972884	0.93398	0.552183	0.997988	0.690879	0.805124	0.774076	0.486783	0.000164821	1	0.00367451	0.00895935	0.669725	0.2651	0.127832	0.285449	0.0907584	0.817819	0.402999	0.289543	0.930013	0.960587	0.269387	0.297626	0.493265	0.19466	0.0752999	0.312878	0.00686232	0.739162	0.84541	Up	Up	Up	Up	Up	Up	Up	NS	Up	Up	Up	Up	NS	NS	NS	NS	NS	NS	NS	NS	NS	NS	NS	NS	Down	NS	Down	Down	NS	NS	NS	NS	NS	NS	NS	NS	NS	NS	NS	NS	NS	NS	NS	NS	Down	NS	NS
Glyma.08G288300	2.39375	7.60034e-07	15	2.5237	AT1G23860	(1 of 1) PTHR23147:SF189 - SERINE_ARGININE-RICH SPLICING FACTOR RSZ21	-0.0334172	0.452976	0.41556	1.25372	-0.524951	-0.204076	0.0771361	0.924031	0.0881149	1.24381	1.3421	2.01357	-0.752912	-0.397983	0.445049	1.64084	0.486393	0.448977	1.28714	-0.0374157	0.800746	0.838162	0.320875	0.602087	1.44898	0.281212	1.12811	0.846894	1.1557	1.25398	1.92546	0.0982822	0.769756	0.671474	0.354929	1.19796	2.39375	0.843032	2.03882	1.19579	0.623274	-0.147004	0.531118	-0.23916	-0.092156	-0.770278	0.192057	0.95713	0.32388	0.371378	0.00379246	0.279086	0.681869	0.881664	0.0283602	0.878298	0.00535194	0.00242015	1.09821e-05	0.15373	0.446661	0.350805	0.000193801	0.496864	0.411215	0.00400367	0.978329	0.112422	0.182068	0.810281	0.286731	0.00104669	1	0.0148035	0.0936316	0.010799	0.00472329	2.45416e-05	0.916019	0.130249	0.223836	0.578937	0.0133487	7.60034e-07	0.132269	1.87801e-05	0.0158781	0.336165	0.84345	0.358507	0.805649	0.917452	0.181767	0.70609	NS	NS	NS	Up	NS	NS	NS	NS	NS	Up	Up	Up	NS	NS	NS	Up	NS	NS	Up	NS	NS	NS	NS	NS	Up	NS	Up	NS	Up	Up	Up	NS	NS	NS	NS	Up	Up	NS	Up	Up	NS	NS	NS	NS	NS	NS	NS
Glyma.20G133300	2.23377	7.7097e-07	15	5.7084	AT1G49970	(1 of 1) PTHR10381:SF55 - ATP-DEPENDENT CLP PROTEASE PROTEOLYTIC SUBUNIT-RELATED PROTEIN 1, CHLOROPLASTIC	-0.115771	0.244149	0.921247	1.4107	0.460865	0.848861	1.00216	1.95217	0.164331	0.924226	0.930228	1.44681	0.74243	1.15488	1.27311	2.23377	0.35992	1.03702	1.52647	0.677098	1.16655	0.489449	0.387996	0.541298	1.4913	0.153302	1.10331	0.950003	0.759896	0.765897	1.28248	0.00600121	0.522585	0.516584	0.412445	0.530683	1.49134	0.118237	1.07889	0.960656	-0.144406	-0.0618838	0.312866	0.395388	0.457272	0.0825222	0.125491	0.83232	0.598383	0.0302124	0.000878893	0.336828	0.0506229	0.0188729	9.28082e-06	0.745523	0.0288913	0.0261702	0.000666573	0.122063	0.00936009	0.00293832	7.7097e-07	0.652834	0.0246637	0.00055432	0.279034	0.0136514	0.523882	0.721619	0.340663	0.000660499	1	0.0155047	0.051869	0.0764278	0.066963	0.00221546	0.998712	0.309525	0.357863	0.451266	0.248893	0.000507716	0.868826	0.0115895	0.0433217	0.862223	0.936927	0.59782	0.617597	0.458563	0.918761	0.808678	NS	NS	NS	Up	NS	NS	Up	Up	NS	NS	NS	Up	NS	Up	Up	Up	NS	Up	Up	NS	Up	NS	NS	NS	Up	NS	Up	NS	NS	NS	Up	NS	NS	NS	NS	NS	Up	NS	Up	NS	NS	NS	NS	NS	NS	NS	NS
Glyma.06G298400	4.28943	7.72748e-07	15	-0.0526777	AT4G28240	(1 of 6) PF12609 - Wound-induced protein (DUF3774)	-0.992271	0.0995733	-2.52463	-0.695197	-0.72984	-1.42175	-1.46474	-4.28943	-0.660039	-1.34032	-1.367	0.27868	-1.38238	-2.1119	-1.06902	-0.670544	1.09184	-1.53236	0.297074	-2.6242	-0.794771	1.82943	-0.691908	-0.734897	-3.55959	-0.0429891	-2.86768	-2.82469	-0.680282	-0.706959	0.938719	-0.026677	1.619	1.64568	-0.729524	0.313355	0.711832	1.04288	1.44136	0.398478	0.203596	0.113037	0.143023	0.0524635	-0.0605734	-0.0905594	0.12803	0.100301	0.874755	0.000221928	0.23711	0.221449	0.0157434	0.0120297	7.72748e-07	0.300698	0.0355764	0.0322765	0.648658	0.0484928	0.00383905	0.107152	0.28663	0.128855	0.04657	0.694193	0.00129053	0.259577	0.0522057	0.56695	0.349905	6.6628e-05	1	0.00382538	0.00657939	0.338183	0.310536	0.11826	0.991877	0.0307163	0.0371944	0.479525	0.721201	0.330084	0.314052	0.0691171	0.679685	0.846978	0.90596	0.873461	0.975611	0.959802	0.93168	0.854156	NS	NS	Down	NS	NS	Down	Down	Down	NS	Down	Down	NS	Down	Down	NS	NS	NS	Down	NS	Down	NS	NS	NS	NS	Down	NS	Down	Down	NS	NS	NS	NS	Up	Up	NS	NS	NS	NS	NS	NS	NS	NS	NS	NS	NS	NS	NS
Glyma.02G078300	2.00122	7.89845e-07	15	2.67363	AT4G31980	(1 of 1) PF03140//PF05903 - Plant protein of unknown function (DUF247) // PPPDE putative peptidase domain (Peptidase_C97)	-0.104479	-1.5961	-1.63015	-1.74364	-0.406148	-1.24554	-1.20822	-0.821364	-0.799271	-1.11867	-0.714353	-0.937806	0.0205313	-0.672166	-1.84277	-1.98069	-1.49162	-1.52567	-1.63916	-0.0340528	-0.147542	-0.113489	-0.839393	-0.802077	-0.415216	0.0373162	0.424177	0.386861	-0.319403	0.0849175	-0.138535	0.404321	0.180869	-0.223453	-0.692697	-1.8633	-2.00122	-1.17061	-1.30852	-0.137913	-0.247439	-0.209558	-0.0350663	0.00281447	0.212373	0.0378808	-0.122312	0.815593	1.78897e-05	1.23403e-05	3.50816e-06	0.304033	0.00067717	0.000827554	0.0189634	0.0319614	0.00215057	0.0448571	0.00936129	0.971725	0.0762493	3.73527e-06	7.89845e-07	0.000386059	8.85789e-05	1.83e-05	0.976074	0.805741	0.915848	0.0893591	0.0533403	0.284356	1	0.328105	0.42577	0.410852	0.832285	0.723661	0.503013	0.732828	0.694843	0.104493	4.92981e-06	8.60849e-07	0.00801783	0.00100553	0.811732	0.679097	0.689571	0.954454	1	0.713194	0.958743	0.76864	NS	Down	Down	Down	NS	Down	Down	NS	NS	Down	NS	NS	NS	NS	Down	Down	Down	Down	Down	NS	NS	NS	NS	NS	NS	NS	NS	NS	NS	NS	NS	NS	NS	NS	NS	Down	Down	Down	Down	NS	NS	NS	NS	NS	NS	NS	NS
Glyma.09G167400	2.74576	7.91585e-07	15	0.441516	AT3G17730	(1 of 16) PTHR31744:SF229 - NAC TRANSCRIPTION FACTOR	0.624164	1.0083	0.47569	-0.653847	0.865311	0.937778	0.628031	-1.80799	0.694565	0.796155	0.18619	-0.430794	-0.0435989	1.47418	1.34255	-0.348615	0.38414	-0.148474	-1.27801	-0.532614	-1.66215	-1.12954	0.0724667	-0.23728	-2.6733	-0.309747	-2.74576	-2.43602	0.10159	-0.508375	-1.12536	-0.609965	-1.22695	-0.616985	1.51778	1.38615	-0.305016	-0.131625	-1.8228	-1.69117	0.22107	0.000442504	0.292953	0.0723257	0.0718832	-0.220627	0.146698	0.190877	0.0206639	0.314108	0.191325	0.0557901	0.0314881	0.156499	0.000753605	0.154456	0.0847771	0.723174	0.441519	0.954983	0.00190375	0.00404855	0.527872	0.597367	0.812831	0.00793765	0.430053	0.00110198	0.082253	0.978969	0.726671	7.91585e-07	1	1.05992e-06	2.4268e-05	0.844325	0.291806	0.0289707	0.415545	0.0407105	0.417601	0.0037964	0.00423932	0.605075	0.854692	0.000367043	0.00314142	0.795873	1	0.666807	0.957582	0.941666	0.780433	0.797819	NS	Up	NS	NS	NS	NS	NS	Down	NS	NS	NS	NS	NS	Up	Up	NS	NS	NS	Down	NS	Down	NS	NS	NS	Down	NS	Down	Down	NS	NS	Down	NS	Down	NS	Up	Up	NS	NS	Down	Down	NS	NS	NS	NS	NS	NS	NS
Glyma.06G173300	4.18754	8.08419e-07	15	-1.56786	AT5G50300	(1 of 1) PTHR43337:SF13 - ADENINE_GUANINE PERMEASE AZG2	-0.05725	-1.53037	-2.5045	1.68304	0.294812	-1.73596	-0.0545389	1.73103	-0.379371	0.153641	1.1358	1.77182	0.000603423	0.0087658	1.54634	3.97196	-1.47312	-2.44725	1.74029	-0.974128	3.21341	4.18754	-2.03077	-0.349351	1.43622	1.68142	3.467	1.78557	0.533013	1.51517	2.15119	0.98216	1.61818	0.636021	0.00816238	1.54574	3.97136	1.53757	3.9632	2.42563	-0.0653338	-0.742598	0.965742	0.288479	1.03108	-0.677264	0.111572	0.958588	0.118996	0.0332586	0.0150959	0.760806	0.10358	0.959041	0.0133481	0.790902	0.904402	0.251974	0.0537406	1	0.998596	0.150091	8.08419e-07	0.250864	0.0466849	0.0099079	0.717805	0.000243466	0.00036136	0.122735	0.789357	0.0272206	0.574558	0.00012371	0.0224448	0.693996	0.161657	0.0322439	0.573593	0.161933	0.625726	1	0.171084	1.08029e-06	0.263802	3.65301e-06	0.00219839	0.974889	0.576709	0.484698	0.922425	0.489848	0.649667	0.937455	NS	NS	Down	Up	NS	NS	NS	Up	NS	NS	NS	NS	NS	NS	NS	Up	NS	Down	Up	NS	Up	Up	NS	NS	Up	NS	Up	Up	NS	NS	Up	NS	NS	NS	NS	NS	Up	NS	Up	Up	NS	NS	NS	NS	NS	NS	NS
Glyma.19G180101	2.94337	8.08517e-07	15	-0.039761			0.746031	0.823804	0.699698	1.30268	0.248523	0.537359	0.638234	1.83608	-1.03483	0.532144	0.377084	1.48992	0.0326619	0.462563	1.87094	2.94337	0.0777725	-0.0463335	0.556649	-0.124106	0.478876	0.602982	0.288836	0.389711	1.58755	0.100875	1.29872	1.19784	1.56698	1.41192	2.52475	-0.15506	0.957779	1.11284	0.429901	1.83828	2.9107	1.40838	2.4808	1.07242	0.272648	0.613783	0.64406	0.985194	0.371412	0.341134	0.628921	0.219174	0.145852	0.238353	0.017448	0.71296	0.361262	0.259692	0.000365147	0.126379	0.358876	0.528612	0.00452521	0.97848	0.566007	0.00263121	8.08517e-07	0.960666	0.95794	0.326433	0.925959	0.482477	0.52501	0.880671	0.618087	0.00125951	1	0.0128696	0.0297046	0.0153193	0.0285996	3.81775e-05	0.896344	0.127388	0.094428	0.651497	0.00404459	1.19172e-06	0.0464674	2.3347e-05	0.0633786	0.808697	0.433527	0.458669	0.335112	0.738695	0.714231	0.301119	NS	NS	NS	Up	NS	NS	NS	Up	NS	NS	NS	Up	NS	NS	Up	Up	NS	NS	NS	NS	NS	NS	NS	NS	Up	NS	Up	Up	Up	Up	Up	NS	NS	NS	NS	Up	Up	Up	Up	NS	NS	NS	NS	NS	NS	NS	NS
Glyma.04G038900	2.33775	8.14393e-07	15	3.75785	AT1G07700	(1 of 1) PTHR47912:SF1 - THIOREDOXIN-LIKE 4, CHLOROPLASTIC	-0.128021	0.625515	1.56575	1.57383	0.661759	1.11557	1.81044	1.68546	0.152528	0.701773	0.482406	1.13	-0.93725	0.317898	1.4005	0.802813	0.753536	1.69377	1.70185	0.940235	0.948317	0.00808221	0.453813	1.14868	1.0237	0.694863	0.56989	-0.124974	0.549245	0.329878	0.977474	-0.219367	0.428229	0.647596	1.25515	2.33775	1.74006	1.08261	0.484914	-0.597691	-0.258889	0.536117	-0.772549	0.0224569	-0.51366	0.795006	-0.118216	0.81387	0.146834	0.000265498	0.000217963	0.153709	0.00989939	3.84492e-05	8.70484e-05	0.764029	0.0968581	0.256562	0.00657422	0.0505274	0.512489	0.000999823	0.0511999	0.188724	0.000206068	0.000116409	0.0932491	0.0457502	1	0.625326	0.0149592	0.0170383	0.575295	0.241726	0.859572	0.204477	0.446084	0.0177342	0.788473	0.417894	0.227349	0.0119644	8.14393e-07	8.35081e-05	0.0265635	0.27045	0.222535	0.73103	0.330532	0.145624	0.987747	0.392633	0.146833	0.822064	NS	NS	Up	Up	NS	Up	Up	Up	NS	NS	NS	Up	NS	NS	Up	NS	NS	Up	Up	NS	NS	NS	NS	Up	Up	NS	NS	NS	NS	NS	NS	NS	NS	NS	Up	Up	Up	Up	NS	NS	NS	NS	NS	NS	NS	NS	NS
Glyma.13G302800	1.99416	8.42363e-07	15	1.79755	AT4G05120	(1 of 3) PTHR10332:SF38 - EQUILIBRATIVE NUCLEOTIDE TRANSPORTER 5-RELATED	-0.157227	-0.247243	-0.287224	0.508267	0.226437	0.397342	0.510062	1.57807	0.0964265	1.45458	1.94397	1.78573	0.160718	0.330946	0.865593	1.99416	-0.0900158	-0.129997	0.665495	-0.0399812	0.75551	0.795492	0.170906	0.283625	1.35163	0.11272	1.18072	1.068	1.35816	1.84754	1.6893	0.489385	0.331148	-0.158237	0.170228	0.704876	1.83344	0.534647	1.66321	1.12856	-0.509516	-0.936996	0.52975	0.10227	1.03927	-0.42748	-0.203623	0.727199	0.534932	0.469898	0.165392	0.614038	0.320431	0.182839	2.43083e-05	0.848304	0.000214082	1.2597e-06	6.8483e-06	0.76953	0.479764	0.0334742	8.42363e-07	0.931051	0.812034	0.0836744	0.972068	0.0717106	0.120427	0.914056	0.613738	0.00025859	1	0.00213579	0.00778701	0.000670912	4.45628e-06	2.10845e-05	0.390254	0.489224	0.791041	0.774368	0.0977134	4.84609e-06	0.299276	3.83698e-05	0.00857428	0.36073	0.0405745	0.300043	0.923529	0.0278905	0.442902	0.640448	NS	NS	NS	NS	NS	NS	NS	Up	NS	Up	Up	Up	NS	NS	NS	Up	NS	NS	NS	NS	NS	NS	NS	NS	Up	NS	Up	Up	Up	Up	Up	NS	NS	NS	NS	NS	Up	NS	Up	Up	NS	NS	NS	NS	Up	NS	NS
Glyma.03G180600	2.28145	8.66526e-07	15	0.970958	AT1G16670	(1 of 1) PTHR47973:SF51 - COLD-RESPONSIVE PROTEIN KINASE 1	0.38823	0.848675	0.937786	1.26506	0.521751	0.504419	1.06821	1.46436	0.716657	1.25453	1.87732	2.28145	0.00487114	1.16009	1.21591	1.08181	0.460444	0.549555	0.876831	0.089111	0.416386	0.327275	-0.0173317	0.546459	0.942612	0.56379	0.959944	0.396153	0.537875	1.16067	1.56479	0.622792	1.02692	0.404125	1.15522	1.21104	1.07693	0.0558206	-0.078288	-0.134109	0.0999386	-0.435832	0.231852	-0.303919	0.131913	-0.535771	-0.10199	0.42544	0.0454324	0.0273223	0.00245687	0.263968	0.26322	0.0105854	0.00040094	0.149335	0.006101	3.46001e-05	8.66526e-07	0.998871	0.0130294	0.00751449	0.0158365	0.481907	0.2507	0.0370786	0.932372	0.431874	0.696731	0.999865	0.288975	0.0194431	0.764823	0.0264425	0.457207	0.242089	0.00659039	0.000271853	0.330508	0.0316029	0.480065	0.0258858	0.0100479	0.0186583	0.945884	0.881011	0.830952	0.913905	0.495343	0.735535	0.75825	0.881062	0.412255	0.862202	NS	NS	NS	Up	NS	NS	Up	Up	NS	Up	Up	Up	NS	Up	Up	Up	NS	NS	NS	NS	NS	NS	NS	NS	NS	NS	NS	NS	NS	Up	Up	NS	Up	NS	Up	Up	Up	NS	NS	NS	NS	NS	NS	NS	NS	NS	NS
Glyma.01G113400	3.76707	8.74603e-07	15	-1.03244	AT2G45960	(1 of 1) PTHR45687:SF45 - AQUAPORIN PIP1-2	2.41106	0.667733	-0.919696	-1.16694	1.0016	-0.900791	-1.39443	-2.76547	0.728711	-0.144948	-0.72797	-1.96037	0.870133	0.0784061	-0.655349	-0.692501	-1.74332	-3.33075	-3.57799	-1.58743	-1.83467	-0.247241	-1.90239	-2.39603	-3.76707	-0.49364	-1.86468	-1.37104	-0.873659	-1.45668	-2.68908	-0.583021	-1.81542	-1.2324	-0.791727	-1.52548	-1.56263	-0.733756	-0.770907	-0.0371516	0.960242	0.72314	0.0385905	-0.198511	-0.921652	-0.237102	0.380865	8.15781e-05	0.339843	0.289057	0.191835	0.078715	0.178796	0.0414309	0.00132834	0.272547	0.853885	0.354701	0.0448404	0.201474	0.928775	0.419002	0.362879	0.00401712	2.05598e-06	8.74603e-07	0.115868	0.0421671	0.937379	0.00600872	0.000258036	3.10833e-06	1	0.0758241	0.286246	0.197723	0.0438702	0.00325962	0.692988	0.138672	0.433972	0.290399	0.0359764	0.0245863	0.485535	0.343026	0.987218	0.328862	0.435701	0.973124	0.902256	0.336025	0.828092	0.595569	Up	NS	NS	NS	NS	NS	Down	Down	NS	NS	NS	Down	NS	NS	NS	NS	Down	Down	Down	NS	Down	NS	Down	Down	Down	NS	NS	NS	NS	Down	Down	NS	NS	NS	NS	Down	Down	NS	NS	NS	NS	NS	NS	NS	NS	NS	NS
Glyma.03G029600	3.08115	8.78021e-07	15	0.433074	AT3G60690	(1 of 1) PTHR31374:SF370 - AUXIN-RESPONSIVE PROTEIN SAUR36-LIKE	0.859107	0.548585	-0.600157	-1.49248	0.474606	-0.223093	-0.718337	-1.19982	0.826669	0.622957	-0.149304	-0.725701	1.15449	0.582021	0.0893913	-1.92667	-0.310521	-1.45926	-2.35159	-1.14874	-2.04106	-0.892322	-0.697699	-1.19294	-1.67443	-0.495244	-0.976732	-0.481488	-0.203712	-0.975973	-1.55237	-0.772261	-1.34866	-0.576397	-0.572467	-1.0651	-3.08115	-0.492629	-2.50869	-2.01606	0.0314886	-0.402201	0.249389	-0.1843	0.217901	-0.433689	-0.0764059	0.0635281	0.22946	0.22318	0.00377531	0.33794	0.670488	0.135809	0.0157636	0.0971916	0.202458	0.793674	0.213051	0.0230882	0.268655	0.883149	0.00218365	0.712001	0.00251165	6.97295e-06	0.0547104	0.000227415	0.291392	0.338254	0.019164	0.000741798	0.97602	0.0826527	0.508256	0.69275	0.0497984	0.00447818	0.31635	0.0354993	0.503549	0.308124	0.0334219	8.78021e-07	0.466582	9.82953e-05	0.0064217	0.97818	0.54604	0.722825	0.873224	0.792268	0.538991	0.905896	NS	NS	NS	Down	NS	NS	NS	Down	NS	NS	NS	NS	Up	NS	NS	Down	NS	Down	Down	NS	Down	NS	NS	Down	Down	NS	NS	NS	NS	NS	Down	NS	Down	NS	NS	Down	Down	NS	Down	Down	NS	NS	NS	NS	NS	NS	NS
Glyma.15G097700	2.12202	8.83368e-07	15	5.70557	AT5G18660	(1 of 1) 1.3.1.75 - 3,8-divinyl protochlorophyllide a 8-vinyl-reductase (NADPH). / plant-type divinyl chlorophyllide a 8-vinyl-reductase.	0.724808	1.30827	2.12202	1.87092	0.986444	1.56682	1.69999	1.53277	0.0352905	0.745825	0.631351	0.417282	0.228547	1.38646	1.99331	1.52148	0.583463	1.39721	1.14611	0.813745	0.562649	-0.251095	0.580372	0.713542	0.546327	0.13317	-0.0340448	-0.167214	0.710534	0.596061	0.381992	-0.114473	-0.328542	-0.214069	1.15791	1.76476	1.29293	0.606851	0.135021	-0.471829	0.480281	1.02	-0.387433	0.152288	-0.867714	0.539721	0.316285	0.0919329	0.00131144	8.83368e-07	7.47348e-06	0.0201685	0.000167804	4.30368e-05	0.000145951	0.947198	0.0613679	0.111069	0.301824	0.656739	0.000972016	2.8281e-06	0.000149028	0.321257	0.00119572	0.00558486	0.138304	0.254191	0.780467	0.412693	0.144539	0.19934	1	0.958246	0.794172	0.0785668	0.131949	0.339611	0.888673	0.525979	0.72921	0.0123206	3.53127e-05	0.00128123	0.218519	0.765067	0.319412	0.43334	0.0332452	0.471582	0.87029	0.0850103	0.323992	0.442824	NS	Up	Up	Up	NS	Up	Up	Up	NS	NS	NS	NS	NS	Up	Up	Up	NS	Up	Up	NS	NS	NS	NS	NS	NS	NS	NS	NS	NS	NS	NS	NS	NS	NS	Up	Up	Up	NS	NS	NS	NS	Up	NS	NS	NS	NS	NS
Glyma.01G096700	4.07423	8.88719e-07	15	-0.905953	AT1G32900	(1 of 1) 2.4.1.242 - NDP-glucose--starch glucosyltransferase. / waxy protein.	-1.36349	-0.639141	-1.68506	-1.53219	-1.63298	-1.41218	-1.93121	-1.98158	0.650532	-0.823539	-1.28408	-1.44059	-2.32427	-3.46559	-4.07423	-2.47897	0.724346	-0.321571	-0.168699	-1.04592	-0.893045	0.152872	0.2208	-0.298225	-0.348595	-0.519025	-0.569395	-0.0503699	-1.47407	-1.93461	-2.09112	-0.460539	-0.617049	-0.15651	-1.14133	-1.74996	-0.154704	-0.608637	0.986622	1.59526	0.0518475	-0.374278	-0.770454	-1.19658	-0.822302	-0.426126	-0.572366	0.0136072	0.221949	0.00360338	0.00788354	0.00332335	0.0105981	0.000851356	0.00106062	0.247187	0.189142	0.0536426	0.0448201	0.000267163	2.48201e-06	8.88719e-07	0.000113544	0.376069	0.714816	0.842293	0.221158	0.225259	0.944552	0.940589	0.788132	0.662066	1	0.509942	0.975941	0.0144286	0.00257743	0.00233182	0.748037	0.570867	0.92602	0.28595	0.103314	0.86668	0.74121	0.324954	0.217216	0.9641	0.616577	0.204661	0.0988238	0.192821	0.588987	0.238069	Down	NS	Down	Down	Down	Down	Down	Down	NS	NS	NS	Down	Down	Down	Down	Down	NS	NS	NS	NS	NS	NS	NS	NS	NS	NS	NS	NS	Down	Down	Down	NS	NS	NS	NS	NS	NS	NS	NS	NS	NS	NS	NS	NS	NS	NS	NS
Glyma.18G005200	2.04076	9.14761e-07	15	2.89339	AT1G27300	(1 of 1) PTHR35280:SF1 - F17L21.9	0.527663	1.28549	1.1493	1.45663	0.403196	0.894542	1.03585	1.33026	0.538726	1.34229	1.61691	1.094	0.492291	1.93852	1.73535	2.04076	0.757826	0.621638	0.928969	-0.136188	0.171143	0.307331	0.491346	0.63265	0.927063	0.141304	0.435718	0.294414	0.803559	1.07819	0.55527	0.274627	-0.248289	-0.522916	1.44623	1.24306	1.54847	-0.203167	0.102242	0.305409	0.228019	0.078674	0.74651	0.597165	0.518491	-0.149345	0.412592	0.210309	0.00090628	0.00283099	0.000162701	0.352656	0.0212296	0.00681143	0.000458222	0.195715	0.000590836	4.13193e-05	0.00458666	0.304016	6.73821e-06	2.69324e-05	9.14761e-07	0.120791	0.149029	0.017373	0.874291	0.773197	0.694526	0.495807	0.174699	0.0158717	1	0.330554	0.582399	0.0374915	0.00443899	0.145967	0.683145	0.628944	0.294779	0.00129216	0.00229401	9.75272e-05	0.723513	0.816866	0.524502	0.742944	0.908582	0.13318	0.367362	0.356906	0.827159	0.290352	NS	Up	Up	Up	NS	NS	Up	Up	NS	Up	Up	Up	NS	Up	Up	Up	NS	NS	NS	NS	NS	NS	NS	NS	NS	NS	NS	NS	NS	Up	NS	NS	NS	NS	Up	Up	Up	NS	NS	NS	NS	NS	NS	NS	NS	NS	NS
Glyma.10G245300	2.94285	9.30447e-07	15	0.450569	AT2G32020	(1 of 1) PTHR46067:SF17 - ACYL-COA N-ACYLTRANSFERASES (NAT) SUPERFAMILY PROTEIN	0.0953353	0.457685	0.477544	0.247026	0.561024	1.13951	1.27679	1.90213	0.415952	1.36247	1.47799	1.25188	0.856196	2.6136	2.94285	2.64882	0.362349	0.382208	0.151691	0.019859	-0.210658	-0.230517	0.578483	0.715769	1.3411	0.137285	0.762621	0.625336	0.946518	1.06203	0.835929	0.115515	-0.110589	-0.226104	1.7574	2.08665	1.79263	0.329252	0.0352268	-0.294026	-0.649166	-0.494454	1.32088	1.47559	1.97005	0.154711	0.413214	0.871311	0.327407	0.314057	0.619442	0.294167	0.0174876	0.00669806	4.67129e-05	0.461129	0.00441605	0.00184114	0.0104425	0.266819	1.88424e-05	9.30447e-07	8.13818e-06	0.654615	0.497127	0.797615	0.98966	0.763674	0.836027	0.478439	0.182578	0.00208547	1	0.108226	0.234887	0.0491407	0.0234578	0.0840706	0.902684	0.878734	0.761956	0.00337805	0.000126553	0.000803295	0.620989	0.953262	0.632424	0.377654	0.453396	0.0790183	0.0934413	0.00425846	0.868276	0.478286	NS	NS	NS	NS	NS	Up	Up	Up	NS	Up	Up	Up	NS	Up	Up	Up	NS	NS	NS	NS	NS	NS	NS	NS	Up	NS	NS	NS	NS	Up	NS	NS	NS	NS	Up	Up	Up	NS	NS	NS	NS	NS	NS	NS	Up	NS	NS
Glyma.13G119000	2.65955	9.44511e-07	15	1.19994	AT1G02520	(1 of 8) PTHR43394:SF11 - ALPHA-FACTOR-TRANSPORTING ATPASE	-0.546001	-1.23447	-1.64533	-1.53542	-1.26665	-1.2395	-1.53399	1.12555	-1.96093	-0.879076	-0.664864	-1.91268	-0.263605	-0.852503	-0.39406	-0.516843	-0.688471	-1.09933	-0.98942	-0.410863	-0.300949	0.109914	0.0271484	-0.267348	2.3922	-0.294497	2.36505	2.65955	1.08186	1.29607	0.0482588	0.214211	-1.0336	-1.24781	-0.588898	-0.130455	-0.253238	0.458443	0.33566	-0.122783	0.25079	0.36232	0.389836	0.501366	0.139046	0.11153	0.376078	0.282168	0.00921605	0.000877131	0.00177629	0.00887711	0.00895825	0.00131738	0.00953893	0.000239537	0.0632477	0.160637	0.000307963	0.667799	0.106629	0.457333	0.297547	0.321694	0.0412606	0.0585009	0.665681	0.697887	0.95031	0.998332	0.746209	1.00668e-06	1	3.32212e-06	9.44511e-07	0.0430349	0.0133735	0.941786	0.829468	0.109826	0.0605931	0.352208	0.835015	0.645788	0.52763	0.558519	0.874872	0.758823	0.572283	0.535709	0.540136	0.874398	0.894885	0.420703	NS	Down	Down	Down	Down	Down	Down	Up	Down	NS	NS	Down	NS	NS	NS	NS	NS	Down	NS	NS	NS	NS	NS	NS	Up	NS	Up	Up	Up	Up	NS	NS	NS	NS	NS	NS	NS	NS	NS	NS	NS	NS	NS	NS	NS	NS	NS
Glyma.11G095400	1.86035	9.54249e-07	15	3.13447	AT1G50450	(1 of 1) PTHR43796:SF2 - CARBOXYNORSPERMIDINE SYNTHASE	1.47361	1.68327	1.80995	1.86035	1.49876	1.51216	1.68237	1.74223	1.39871	1.38543	1.53821	0.931022	0.459254	0.168077	0.58924	1.64716	0.209659	0.336342	0.386742	0.126683	0.177084	0.0504004	0.0133927	0.183604	0.243467	0.170212	0.230075	0.0598631	-0.0132805	0.1395	-0.467689	0.152781	-0.454408	-0.607189	-0.291176	0.129986	1.18791	0.421162	1.47909	1.05792	-0.185327	0.42559	-0.854706	-0.243789	-0.669379	0.610917	-0.214558	0.000127846	8.6897e-06	1.98273e-06	9.54249e-07	0.000110043	6.58918e-05	9.21098e-06	3.80099e-06	0.000231827	0.000164002	3.04299e-05	0.00966297	0.276613	0.702521	0.110826	7.3678e-06	0.786344	0.44837	0.329557	0.874775	0.745527	0.969237	1	0.762855	0.546278	1	0.616497	0.928198	0.974978	0.709479	0.186398	0.82834	0.29839	0.17727	0.546963	0.7684	0.000872161	0.379114	7.62735e-05	0.00837424	0.788819	0.381585	0.0573449	0.741212	0.159243	0.20894	0.594371	Up	Up	Up	Up	Up	Up	Up	Up	Up	Up	Up	NS	NS	NS	NS	Up	NS	NS	NS	NS	NS	NS	NS	NS	NS	NS	NS	NS	NS	NS	NS	NS	NS	NS	NS	NS	Up	NS	Up	Up	NS	NS	NS	NS	NS	NS	NS
Glyma.11G217200	2.07072	9.75756e-07	15	5.01368	AT1G18210	(1 of 1) PTHR10891:SF814 - CALCIUM-BINDING PROTEIN CML27-RELATED	0.873551	1.34282	1.2048	1.48694	1.14198	1.64946	1.99286	1.97604	0.863453	1.78584	1.79261	1.64348	-0.559994	0.0516145	1.0191	1.51073	0.469267	0.331251	0.613391	-0.138016	0.144124	0.28214	0.507476	0.850882	0.834056	0.343406	0.32658	-0.0168263	0.922388	0.929158	0.780023	0.0067697	-0.142365	-0.149135	0.611609	1.57909	2.07072	0.967482	1.45911	0.491631	-0.405832	0.133581	-0.883486	-0.344073	-0.477654	0.539413	-0.374953	0.035909	0.000790182	0.00234406	0.000184768	0.00626779	6.75471e-05	2.27792e-06	1.92451e-06	0.0352124	1.60399e-05	1.23023e-05	4.64126e-05	0.22083	0.921428	0.00970251	0.000128965	0.453725	0.515434	0.146952	0.878488	0.822372	0.739612	0.504482	0.063715	0.0389695	1	0.506631	0.988323	0.019383	0.0160487	0.0415624	0.99758	0.802766	0.817331	0.206545	0.000156208	9.75756e-07	0.0348812	0.000331886	0.288761	0.515248	0.837434	0.0677075	0.646356	0.39187	0.319683	0.342412	NS	Up	Up	Up	Up	Up	Up	Up	NS	Up	Up	Up	NS	NS	Up	Up	NS	NS	NS	NS	NS	NS	NS	NS	NS	NS	NS	NS	NS	NS	NS	NS	NS	NS	NS	Up	Up	NS	Up	NS	NS	NS	NS	NS	NS	NS	NS
Glyma.20G200000	2.29552	9.79032e-07	15	1.37377	AT4G21865		-1.42596	-1.7062	-2.29552	-1.61766	-1.39664	-1.58653	-1.24319	-1.25367	-0.42597	-1.36172	-1.65677	-0.914088	-0.392129	-1.76071	-1.2639	-1.03035	-0.280237	-0.869557	-0.1917	-0.58932	0.0885376	0.677857	-0.189886	0.153448	0.142971	0.343334	0.332856	-0.0104774	-0.935751	-1.2308	-0.488118	-0.295045	0.447634	0.742678	-1.36859	-0.871768	-0.638219	0.496817	0.730366	0.233549	-0.587062	-0.895342	0.0253538	-0.282926	0.612416	-0.308279	-0.434994	0.00126765	9.57496e-05	9.79032e-07	0.000196447	0.00201378	0.000437227	0.0042807	0.00386358	0.379202	0.00362754	0.000616353	0.0480126	0.456676	0.000351083	0.00648026	0.02036	0.760722	0.082292	0.734488	0.41781	0.913191	0.369435	0.927338	0.855666	0.797852	1	0.573901	0.997062	0.0529298	0.0117712	0.309192	0.768354	0.494799	0.27645	0.0123555	0.0776901	0.173351	0.470871	0.154846	0.72706	0.338191	0.0780817	0.974139	0.745006	0.279837	0.643887	0.295259	Down	Down	Down	Down	Down	Down	Down	Down	NS	Down	Down	NS	NS	Down	Down	Down	NS	NS	NS	NS	NS	NS	NS	NS	NS	NS	NS	NS	NS	Down	NS	NS	NS	NS	Down	NS	NS	NS	NS	NS	NS	NS	NS	NS	NS	NS	NS
Glyma.02G174800	1.90844	9.83766e-07	15	4.20426	AT2G42300	(1 of 1) PTHR12565:SF112 - TRANSCRIPTION FACTOR BHLH48-RELATED	1.40568	1.30407	-0.0224455	-0.0971979	0.418979	0.590481	-0.230562	-0.887212	-0.0768595	-0.291926	-1.32941	-1.90844	0.831849	0.324566	0.18864	0.374315	-0.101617	-1.42813	-1.50288	-1.32651	-1.40126	-0.0747524	0.171502	-0.649541	-1.30619	-0.821043	-1.47769	-0.65665	-0.215066	-1.25255	-1.83158	-1.03748	-1.61651	-0.579033	-0.507283	-0.643209	-0.457534	-0.135925	0.0497497	0.185675	0.233526	1.17859	0.0360372	0.981102	-0.197489	0.945064	0.607314	0.000231316	0.000359569	0.960685	0.809482	0.297432	0.110904	0.557171	0.0128091	0.863285	0.433417	0.000271515	9.83766e-07	0.0365937	0.424678	0.638489	0.295263	0.918494	0.000232958	6.94893e-05	0.00305046	0.000436111	0.950203	0.911381	0.138183	0.00047287	0.213872	0.000156113	0.13284	0.577256	0.000572287	2.22522e-06	0.026364	9.12772e-05	0.222939	0.25027	0.0908718	0.210387	0.816531	0.910153	0.701048	0.708495	0.00560643	0.954164	0.05199	0.744068	0.0312751	0.0653817	Up	Up	NS	NS	NS	NS	NS	NS	NS	NS	Down	Down	NS	NS	NS	NS	NS	Down	Down	Down	Down	NS	NS	NS	Down	NS	Down	NS	NS	Down	Down	Down	Down	NS	NS	NS	NS	NS	NS	NS	NS	Up	NS	NS	NS	NS	NS
Glyma.06G112200	2.1641	9.85095e-07	15	2.88107	AT4G08300	(1 of 1) PTHR31218:SF289 - WAT1-RELATED PROTEIN	1.21704	0.768816	-0.0904317	1.58008	0.696663	-0.479655	-0.41711	1.15909	0.252137	-0.377676	-0.219257	0.633777	2.1641	1.57871	1.85486	1.45528	-0.448225	-1.30747	0.363044	-0.859248	0.811268	1.67052	-1.17632	-1.11377	0.462429	0.0625456	1.63875	1.5762	-0.629814	-0.471394	0.381639	0.158419	1.01145	0.853034	-0.585394	-0.309242	-0.708818	0.276153	-0.123424	-0.399577	0.563526	0.418839	1.03517	0.890482	0.471643	-0.144687	0.727004	0.00176331	0.0397413	0.836742	2.91828e-05	0.0757956	0.220646	0.28177	0.00136027	0.552107	0.336539	0.583543	0.0873972	9.85095e-07	0.000102108	4.02772e-06	0.000158732	0.434456	0.00101344	0.382276	0.0824576	0.0498791	0.000275499	0.0105947	0.00664195	0.233735	1	4.09806e-05	0.000122244	0.104138	0.215222	0.308435	0.838045	0.0188656	0.0623839	0.187988	0.45451	0.0545875	0.602069	0.77185	0.376821	0.300931	0.400637	0.0240262	0.111992	0.387798	0.824238	0.0344678	Up	NS	NS	Up	NS	NS	NS	Up	NS	NS	NS	NS	Up	Up	Up	Up	NS	Down	NS	NS	NS	Up	Down	Down	NS	NS	Up	Up	NS	NS	NS	NS	Up	NS	NS	NS	NS	NS	NS	NS	NS	NS	Up	NS	NS	NS	NS
Glyma.06G295700	2.47906	9.883e-07	15	11.161	AT5G54160	(1 of 1) 2.1.1.4//2.1.1.68//2.1.1.76 - acetylserotonin O-methyltransferase. / hydroxyindole O-methyltransferase. // caffeate O-methyltransferase. / caffeate O-methyltransferase. // quercetin 3-O-methyltransferase. / flavonol 3-O-methyltransferase.	0.224396	0.483556	1.13153	1.10716	1.05616	1.51287	1.73838	1.76843	2.19899	2.32685	1.24389	1.73419	2.47906	1.64095	1.98477	0.929637	0.25916	0.907133	0.882762	0.647973	0.623603	-0.0243702	0.456713	0.682218	0.712268	0.225505	0.255555	0.0300504	0.127857	-0.955103	-0.464806	-1.08296	-0.592663	0.490296	-0.838111	-0.494288	-1.54942	0.343824	-0.711311	-1.05514	-0.435532	-0.787275	0.390197	0.0384541	0.825729	-0.351743	-0.198539	0.669859	0.282952	0.00926135	0.00979914	0.0220054	0.00073317	0.000108579	6.4704e-05	5.87257e-06	9.883e-07	0.00385017	9.08496e-05	1.54089e-06	0.00036632	1.38475e-05	0.0268204	0.788013	0.0590486	0.0535423	0.324412	0.243612	0.992141	0.646439	0.214551	0.118169	1	0.655209	0.975941	0.792246	0.0250106	0.278252	0.0610624	0.253463	0.399762	0.103252	0.295986	0.000429185	0.572195	0.106116	0.0296925	0.523171	0.139529	0.504985	0.977105	0.136071	0.594827	0.684474	NS	NS	Up	Up	Up	Up	Up	Up	Up	Up	Up	Up	Up	Up	Up	NS	NS	NS	NS	NS	NS	NS	NS	NS	NS	NS	NS	NS	NS	NS	NS	NS	NS	NS	NS	NS	Down	NS	NS	Down	NS	NS	NS	NS	NS	NS	NS
Glyma.06G209302	5.80317	1.00035e-06	15	-0.189649	AT1G05230	(1 of 1) KOG0483//KOG0484 - Transcription factor HEX, contains HOX and HALZ domains // Transcription factor PHOX2/ARIX, contains HOX domain	-0.546423	-0.823055	-1.06358	-1.89951	-1.12159	-1.61551	-1.55571	-2.3931	0.620199	0.104888	-1.65427	-5.18297	-0.792263	-1.67314	-1.99485	-4.53934	-0.276632	-0.517161	-1.35308	-0.240529	-1.07645	-0.835923	-0.493913	-0.434114	-1.27151	0.0597988	-0.777597	-0.837396	-0.515311	-2.27447	-5.80317	-1.75916	-5.28786	-3.5287	-0.880876	-1.20259	-3.74708	-0.32171	-2.8662	-2.54449	0.436064	-0.189268	-0.423607	-1.04894	-0.85967	-0.625331	-0.306437	0.384845	0.159829	0.077629	0.00361409	0.0517285	0.00579704	0.00715577	0.00022767	0.312263	0.876606	0.0210257	5.5439e-05	0.208718	0.00717354	0.0020117	1.00035e-06	0.841448	0.503701	0.0532723	0.865242	0.197946	0.519998	0.764234	0.643112	0.0709857	1	0.374543	0.37908	0.396876	0.00121717	2.75548e-06	0.0779476	0.000183617	0.0733145	0.254481	0.093259	0.00011966	0.782371	0.00775135	0.0472242	0.628136	0.839217	0.558691	0.211914	0.228358	0.42386	0.609369	NS	NS	NS	Down	NS	Down	Down	Down	NS	NS	Down	Down	NS	Down	Down	Down	NS	NS	NS	NS	NS	NS	NS	NS	NS	NS	NS	NS	NS	Down	Down	NS	Down	NS	NS	NS	Down	NS	Down	Down	NS	NS	NS	NS	NS	NS	NS
Glyma.19G038400	2.1688	1.00782e-06	15	6.41386	AT3G02360	(1 of 1) PTHR11811:SF63 - 6-PHOSPHOGLUCONATE DEHYDROGENASE, DECARBOXYLATING 2	0.600723	0.858344	1.0136	-0.391041	0.83672	1.07992	1.0824	-0.760697	-0.292917	0.637291	0.804615	1.24648	0.794264	1.64626	2.1688	1.26287	0.257621	0.412881	-0.991764	0.15526	-1.24938	-1.40465	0.243199	0.245684	-1.59742	0.00248484	-1.84062	-1.8431	0.930208	1.09753	1.5394	0.167324	0.609187	0.441863	0.851997	1.37453	0.46861	0.522536	-0.383387	-0.905923	0.0703258	-0.256782	0.416358	0.0892501	0.346032	-0.327108	0.079788	0.178423	0.0377408	0.0136451	0.353243	0.0568845	0.00980578	0.0087452	0.059921	0.528381	0.122323	0.0468696	0.00224742	0.084047	0.000170804	1.00782e-06	0.00177147	0.771902	0.423436	0.0205516	0.868417	0.00625608	0.00618824	0.871956	0.720148	0.000198254	1	4.49179e-05	7.38792e-05	0.0248093	0.00697101	0.000204636	0.83732	0.211215	0.427372	0.0781472	0.00132195	0.262792	0.317832	0.372727	0.049331	0.935909	0.672703	0.446929	0.93588	0.583935	0.603323	0.881822	NS	NS	Up	NS	NS	Up	Up	NS	NS	NS	NS	Up	NS	Up	Up	Up	NS	NS	NS	NS	Down	Down	NS	NS	Down	NS	Down	Down	NS	Up	Up	NS	NS	NS	NS	Up	NS	NS	NS	NS	NS	NS	NS	NS	NS	NS	NS
Glyma.11G117200	3.05138	1.0083e-06	15	-0.517006	AT4G39250	(1 of 1) PTHR43952:SF68 - PROTEIN RADIALIS-LIKE 1	-3.05138	-1.03173	-1.25012	-1.64654	-0.605454	0.0827172	0.563914	-0.0794696	-2.40617	0.0908774	-0.229003	-0.900465	-0.460068	1.70149	-0.645237	0.247085	2.01965	1.80125	1.40483	-0.218398	-0.614818	-0.396419	0.688171	1.16937	0.525984	0.481197	-0.162187	-0.643384	2.49704	2.17716	1.5057	-0.31988	-0.991343	-0.671462	2.16156	-0.185169	0.707152	-2.34673	-1.45441	0.892322	-0.792719	-0.663184	0.430996	0.560531	1.22371	0.129535	-0.116094	1.0083e-06	0.0348508	0.0138517	0.00205016	0.295835	0.896324	0.271993	0.894717	0.00113533	0.881783	0.704416	0.157248	0.557254	0.00188986	0.383367	0.703411	0.00458067	0.00773923	0.047276	0.857747	0.412608	0.763433	0.455769	0.0355115	0.367597	0.99662	0.828262	0.321582	0.00072384	0.00396488	0.0740535	0.773775	0.202689	0.485218	0.000652781	0.840457	0.294514	0.000709849	0.00904359	0.29931	0.263567	0.292051	0.577797	0.578117	0.0601601	0.893895	0.862989	Down	Down	Down	Down	NS	NS	NS	NS	Down	NS	NS	NS	NS	Up	NS	NS	Up	Up	Up	NS	NS	NS	NS	Up	NS	NS	NS	NS	Up	Up	NS	NS	NS	NS	Up	NS	NS	Down	Down	NS	NS	NS	NS	NS	NS	NS	NS
Glyma.01G004600	2.41992	1.00981e-06	15	2.09178	AT3G61640	(1 of 1) PTHR33374:SF52 - ARABINOGALACTAN PROTEIN 20	0.709112	0.414676	0.514352	-0.594526	0.428993	0.725747	0.309201	-1.57616	1.09322	0.230911	-0.313584	-1.3267	0.700308	1.14637	0.699032	-0.516619	-0.294436	-0.194759	-1.30364	0.099676	-1.0092	-1.10888	0.296754	-0.119793	-2.00515	-0.416547	-2.30191	-1.88536	-0.862308	-1.4068	-2.41992	-0.544495	-1.55761	-1.01312	0.446062	-0.00127641	-1.21693	-0.447338	-1.66299	-1.21565	-0.164419	0.0767271	0.204226	0.445372	0.368645	0.241146	0.140477	0.113975	0.346938	0.23794	0.17407	0.371873	0.0954053	0.500428	0.000643656	0.0122517	0.616899	0.492955	0.00498449	0.156932	0.0110418	0.11938	0.269673	0.727351	0.741313	0.00318197	0.925755	0.0384379	0.0511175	0.817693	0.884325	2.77345e-05	0.998466	4.82412e-06	0.000225001	0.0425573	0.00115869	1.00981e-06	0.433473	0.00343588	0.0896243	0.409553	1	0.00835844	0.436662	0.000437917	0.0211042	0.84256	0.919641	0.755141	0.571296	0.581976	0.733253	0.785966	NS	NS	NS	NS	NS	NS	NS	Down	Up	NS	NS	Down	NS	Up	NS	NS	NS	NS	Down	NS	Down	NS	NS	NS	Down	NS	Down	Down	NS	Down	Down	NS	Down	NS	NS	NS	Down	NS	Down	Down	NS	NS	NS	NS	NS	NS	NS
Glyma.17G012900	2.66913	1.01961e-06	15	-0.412716	AT1G11740	(1 of 1) PTHR12447:SF18 - ANKYRIN REPEAT FAMILY PROTEIN	0.28839	0.29456	-1.16781	-1.59759	0.709505	-0.0801236	0.0178071	-0.57907	1.80174	-0.677097	-0.86739	-0.762307	-0.470617	-1.55778	-1.60963	-1.76664	0.00617016	-1.4562	-1.88598	-1.46237	-1.89215	-0.429784	-0.789629	-0.691698	-1.28858	0.0979307	-0.498947	-0.596877	-2.47884	-2.66913	-2.56405	-0.190294	-0.0852104	0.105083	-1.08716	-1.13901	-1.29603	-0.0518451	-0.208863	-0.157018	-0.368513	-0.0196787	-1.11315	-0.764313	-0.744635	0.348834	-0.566413	0.593306	0.556094	0.0286798	0.00504215	0.163662	0.899504	0.978245	0.302803	0.000130324	0.225234	0.132122	0.205916	0.402787	0.00491442	0.00428878	0.00181346	0.998836	0.00694484	0.00082284	0.0242331	0.00190107	0.763649	0.276607	0.230843	0.0124494	1	0.462881	0.409706	2.87969e-06	1.01961e-06	3.67455e-06	0.884912	0.935356	0.938904	0.0971561	0.064062	0.0303585	0.970123	0.791035	0.884053	0.660705	0.984492	0.0559755	0.310496	0.226963	0.66101	0.22574	NS	NS	Down	Down	NS	NS	NS	NS	Up	NS	NS	NS	NS	Down	Down	Down	NS	Down	Down	Down	Down	NS	NS	NS	Down	NS	NS	NS	Down	Down	Down	NS	NS	NS	NS	NS	Down	NS	NS	NS	NS	NS	NS	NS	NS	NS	NS
Glyma.15G090700	2.29387	1.0713e-06	15	1.00437	AT1G30290	(1 of 13) PTHR47447:SF23 - PENTACOTRIPEPTIDE-REPEAT REGION OF PRORP DOMAIN-CONTAINING PROTEIN	-0.920212	-1.65456	-1.46699	-1.64102	-1.35235	-1.57256	-1.67602	-1.75762	-1.39408	-1.35409	-1.12319	-0.661005	-0.425517	-1.06312	-0.975795	-2.29387	-0.734344	-0.546776	-0.720806	0.187569	0.0135383	-0.17403	-0.220215	-0.323677	-0.405269	-0.103462	-0.185054	-0.0815919	0.0399898	0.270891	0.733076	0.230901	0.693086	0.462185	-0.637602	-0.550278	-1.86835	0.087324	-1.23075	-1.31808	0.157195	-0.437978	0.405693	-0.18948	0.248497	-0.595173	-0.0161426	0.0164147	2.37657e-05	0.000146976	3.1738e-05	0.000470001	5.41249e-05	1.72263e-05	8.82833e-06	0.00106283	0.0010312	0.00545961	0.0990273	0.344159	0.00988214	0.0156008	1.0713e-06	0.145934	0.226059	0.0841992	0.830609	0.99011	0.871303	0.878166	0.577691	0.351844	1	0.739848	0.912366	0.939599	0.560286	0.0900515	0.791484	0.187726	0.448281	0.193692	0.215252	7.30077e-05	0.909697	0.0117649	0.0165746	0.81745	0.363937	0.40051	0.815337	0.673427	0.216342	0.978788	NS	Down	Down	Down	Down	Down	Down	Down	Down	Down	Down	NS	NS	Down	NS	Down	NS	NS	NS	NS	NS	NS	NS	NS	NS	NS	NS	NS	NS	NS	NS	NS	NS	NS	NS	NS	Down	NS	Down	Down	NS	NS	NS	NS	NS	NS	NS
Glyma.05G185200	2.1768	1.0842e-06	15	5.14977	AT4G39460	(1 of 1) PTHR45667:SF9 - S-ADENOSYLMETHIONINE MITOCHONDRIAL CARRIER PROTEIN	0.932605	1.24047	2.1768	1.90181	1.38773	1.80541	1.9908	1.77278	1.11228	1.20255	1.04757	1.55247	0.466198	1.25344	1.70232	0.905556	0.307861	1.2442	0.969205	0.936337	0.661344	-0.274993	0.417687	0.603074	0.385055	0.185388	-0.0326317	-0.218019	0.090273	-0.0647071	0.440191	-0.15498	0.349918	0.504898	0.787239	1.23612	0.439358	0.448881	-0.347881	-0.796762	0.191163	0.612476	-0.504714	-0.0834	-0.695877	0.421314	0.0538814	0.0339134	0.00312803	1.0842e-06	1.04571e-05	0.0016001	3.6987e-05	5.90887e-06	3.00449e-05	0.00972406	0.00379026	0.0104238	0.000209728	0.342742	0.00382263	6.85451e-05	0.0247309	0.71026	0.00505475	0.0241589	0.089516	0.183098	0.762113	0.66517	0.255821	0.39975	1	0.961705	0.731386	0.847881	0.886343	0.281624	0.850024	0.510117	0.356523	0.10907	0.00400622	0.302034	0.408638	0.426357	0.0883999	0.807277	0.246489	0.353469	0.941902	0.20381	0.4847	0.925674	NS	Up	Up	Up	Up	Up	Up	Up	Up	Up	Up	Up	NS	Up	Up	NS	NS	Up	NS	NS	NS	NS	NS	NS	NS	NS	NS	NS	NS	NS	NS	NS	NS	NS	NS	Up	NS	NS	NS	NS	NS	NS	NS	NS	NS	NS	NS
Glyma.14G077100	2.95174	1.10158e-06	15	-0.225574	AT5G42610	(1 of 6) KOG2966 - Uncharacterized conserved protein	0.439673	1.51828	1.19164	0.508274	-0.134917	0.158963	0.562028	-0.980345	-0.253992	1.39513	2.56024	1.64308	0.0393007	1.4719	1.76732	2.95174	1.07861	0.751966	0.0686011	-0.326643	-1.01001	-0.683365	0.29388	0.696945	-0.845427	0.403065	-1.13931	-1.54237	1.64912	2.81423	1.89708	1.16511	0.247953	-0.917155	1.4326	1.72802	2.91244	0.29542	1.47984	1.18442	0.166403	-1.36264	0.778937	-0.750103	0.612534	-1.52904	-0.29185	0.494796	0.00420092	0.0288498	0.396041	0.854107	0.812809	0.32751	0.132236	0.818164	0.0568779	0.000139836	0.0272421	0.973717	0.0273983	0.00576863	1.10158e-06	0.0812756	0.198292	0.927235	0.732949	0.0893007	0.456074	0.889082	0.309364	0.211866	1	0.109025	0.0272437	0.0404468	0.00011829	0.017481	0.177249	0.80477	0.256779	0.0541081	0.00878683	1.69806e-06	0.731388	0.00501389	0.0453119	0.889337	0.110443	0.362111	0.599388	0.539316	0.0764482	0.709791	NS	Up	Up	NS	NS	NS	NS	NS	NS	NS	Up	Up	NS	Up	Up	Up	NS	NS	NS	NS	NS	NS	NS	NS	NS	NS	NS	Down	Up	Up	Up	NS	NS	NS	NS	Up	Up	NS	Up	Up	NS	NS	NS	NS	NS	NS	NS
Glyma.05G008600	7.31607	1.13355e-06	15	-1.21351	AT2G26695	(1 of 9) IPR001876//IPR036443 - Zinc finger, RanBP2-type // Zinc finger, RanBP2-type superfamily	0.50119	1.7199	1.44414	0.535674	0.31269	-0.619483	1.62871	-5.68736	-0.410788	0.36712	0.786436	-6.33289	-1.52929	0.697465	3.25095	-0.187605	1.21871	0.942946	0.0344843	-0.275762	-1.18422	-0.908461	-0.932173	1.31602	-6.00005	2.24819	-5.06788	-7.31607	0.777908	1.19722	-5.9221	0.419316	-6.70001	-7.11932	2.22675	4.78024	1.34168	2.55348	-0.88507	-3.43855	0.324697	0.970225	0.420925	1.06645	0.0962285	0.645528	0.695575	0.606568	0.0203745	0.0661777	0.562347	0.744762	0.528009	0.0220008	0.00285011	0.666935	0.659025	0.291051	0.00366472	0.313702	0.532448	2.73866e-05	0.88172	0.153288	0.241269	0.977651	0.843951	0.157631	0.488602	0.572679	0.0746778	0.00101436	0.0363806	0.0234754	1.81876e-05	0.370752	0.131561	0.0112717	0.769622	0.00480073	0.00201717	0.118874	1.13355e-06	0.369384	0.00167504	0.447953	0.00037255	0.851276	0.374375	0.767257	0.483503	0.962995	0.597451	0.447414	NS	Up	NS	NS	NS	NS	Up	Down	NS	NS	NS	Down	NS	NS	Up	NS	NS	NS	NS	NS	NS	NS	NS	NS	Down	Up	Down	Down	NS	NS	Down	NS	Down	Down	NS	Up	NS	Up	NS	Down	NS	NS	NS	NS	NS	NS	NS
Glyma.18G076500	2.37714	1.17166e-06	15	0.767723	AT5G47650	(1 of 1) PTHR13994:SF29 - NUDIX HYDROLASE 2	1.07499	1.7813	2.24643	2.3528	0.477961	0.665033	0.557824	0.588577	0.457426	0.62246	0.770411	0.443575	0.124636	0.645477	1.67839	1.64207	0.706311	1.17145	1.27781	0.465135	0.571498	0.106364	0.187072	0.0798629	0.110617	-0.107209	-0.0764557	0.0307536	0.165034	0.312985	-0.013851	0.147951	-0.178885	-0.326836	0.520841	1.55376	1.51744	1.03291	0.996595	-0.03632	2.37714	1.86657	0.978801	0.468231	-1.39833	-0.510571	1.42268	0.0368264	0.000201712	3.40979e-06	1.17166e-06	0.24615	0.0827515	0.144251	0.116141	0.302909	0.12971	0.0563362	0.306939	0.844544	0.173883	9.22636e-05	0.000103668	0.204459	0.00648144	0.00209692	0.471622	0.238201	0.928769	0.897995	0.914416	0.807311	1	0.889157	0.969796	0.71521	0.453536	0.978259	0.8561	0.768535	0.599696	0.342141	0.000348846	0.00032876	0.0294904	0.0164143	0.958292	1.60943e-05	0.000924513	0.0543762	0.543934	0.02174	0.353332	0.000239107	Up	Up	Up	Up	NS	NS	NS	NS	NS	NS	NS	NS	NS	NS	Up	Up	NS	Up	Up	NS	NS	NS	NS	NS	NS	NS	NS	NS	NS	NS	NS	NS	NS	NS	NS	Up	Up	Up	NS	NS	Up	Up	NS	NS	Down	NS	Up
Glyma.15G054600	4.01421	1.19082e-06	15	1.36982	AT5G64260	(1 of 1) PTHR31279:SF3 - (PHI-1) PROTEIN, PUTATIVE-RELATED	2.0128	-0.00561643	-2.00141	-0.573284	-1.45051	-0.133834	-0.196163	2.06502	-0.279216	0.713919	-0.13052	3.1856	1.22576	-0.205781	-0.946702	0.526008	-2.01842	-4.01421	-2.58608	-1.99579	-0.567667	1.42812	1.31668	1.25435	3.51553	-0.0623285	2.19885	2.26118	0.993135	0.148696	3.46481	-0.844439	2.47168	3.31612	-1.43154	-2.17247	-0.699756	-0.740921	0.731789	1.47271	0.80904	0.338437	0.916095	0.445492	0.107055	-0.470603	0.627266	0.00335803	0.995962	0.0156017	0.454981	0.0427093	0.864586	0.792539	0.000944052	0.740615	0.307735	0.869986	3.76037e-06	0.116105	0.831634	0.288405	0.483628	0.00811805	3.22997e-06	0.000319968	0.0609766	0.579019	0.293535	0.186439	0.121314	1.19082e-06	1	0.00107944	0.00123737	0.170584	0.855084	1.54183e-06	0.458988	0.000636908	3.71904e-05	0.0911836	0.00892189	0.331877	0.547884	0.365968	0.133485	0.430192	0.751065	0.304457	0.759314	0.941666	0.651338	0.366666	Up	NS	Down	NS	Down	NS	NS	Up	NS	NS	NS	Up	NS	NS	NS	NS	Down	Down	Down	NS	NS	NS	NS	NS	Up	NS	Up	Up	NS	NS	Up	NS	Up	Up	NS	Down	NS	NS	NS	NS	NS	NS	NS	NS	NS	NS	NS
Glyma.19G258900	2.06339	1.19187e-06	15	2.95379	AT2G46710	(1 of 1) PTHR23177:SF83 - RHO GTPASE-ACTIVATING PROTEIN 3	1.11314	0.510058	-0.0324056	-0.504865	0.911535	0.557391	0.205826	-0.938342	1.09461	0.0183851	-0.35097	-0.658082	0.641173	0.0653033	-0.695111	-1.42222	-0.603082	-1.14555	-1.61801	-0.542463	-1.01492	-0.472459	-0.354144	-0.705709	-1.84988	-0.351565	-1.49573	-1.14417	-1.07623	-1.44558	-1.75269	-0.369355	-0.676467	-0.307111	-0.575869	-1.33628	-2.06339	-0.760414	-1.48752	-0.727107	-0.100491	0.274388	-0.557124	-0.182245	-0.456633	0.374879	-0.141368	0.00494297	0.189387	0.9455	0.194965	0.023002	0.159713	0.625686	0.0152644	0.00530385	0.967248	0.374312	0.0926833	0.13351	0.895249	0.0786529	0.000384114	0.253324	0.00468448	5.74132e-05	0.35378	0.0181093	0.492775	0.705537	0.121121	7.43692e-06	1	0.000358434	0.00906633	0.00495485	0.000200494	1.39739e-05	0.572191	0.146966	0.601633	0.212971	0.000972476	1.19187e-06	0.10598	0.000356397	0.125317	0.897256	0.618536	0.252517	0.829184	0.398261	0.502133	0.750846	Up	NS	NS	NS	NS	NS	NS	NS	Up	NS	NS	NS	NS	NS	NS	Down	NS	Down	Down	NS	Down	NS	NS	NS	Down	NS	Down	Down	Down	Down	Down	NS	NS	NS	NS	Down	Down	NS	Down	NS	NS	NS	NS	NS	NS	NS	NS
Glyma.02G244500	2.01515	1.2477e-06	15	2.45244	AT5G37680	(1 of 1) PTHR45732:SF12 - ADP-RIBOSYLATION FACTOR-LIKE PROTEIN 8C	0.00984559	0.451814	0.738797	1.14203	0.812357	0.994389	1.53443	1.82936	1.3518	1.46043	1.80658	1.63293	0.161473	1.4095	1.59877	2.01515	0.441968	0.728951	1.13219	0.286983	0.690217	0.403234	0.182032	0.722071	1.01701	0.540039	0.834973	0.294934	0.108636	0.454784	0.281135	0.346149	0.1725	-0.173649	1.24803	1.43729	1.85368	0.189267	0.605655	0.416388	-0.754203	-0.93151	0.0242015	-0.153105	0.778405	-0.177307	-0.453654	0.986383	0.253329	0.0546868	0.0024752	0.0521697	0.0128261	0.000120138	5.49097e-06	0.00121495	0.000333334	1.16253e-05	6.44585e-05	0.771463	0.000798943	0.000100672	1.2477e-06	0.47084	0.084087	0.00362689	0.690165	0.117618	0.565612	0.911381	0.110852	0.00829162	0.748518	0.0427085	0.582814	0.80417	0.238812	0.478361	0.600737	0.756442	0.781842	0.00648452	0.000554332	6.84998e-06	0.74879	0.122117	0.370806	0.170753	0.0513925	0.974539	0.875721	0.129484	0.802048	0.250004	NS	NS	NS	Up	NS	NS	Up	Up	Up	Up	Up	Up	NS	Up	Up	Up	NS	NS	Up	NS	NS	NS	NS	NS	Up	NS	NS	NS	NS	NS	NS	NS	NS	NS	Up	Up	Up	NS	NS	NS	NS	NS	NS	NS	NS	NS	NS
Glyma.13G369100	1.82479	1.2524e-06	15	1.80609	AT1G80640	(1 of 1) PTHR47989:SF73 - PROTEIN KINASE DOMAIN-CONTAINING PROTEIN	-0.1919	-0.300648	-0.730807	-1.82479	0.343569	0.121923	-0.0602457	-1.45554	0.394188	0.418819	0.940064	-0.799651	-0.625273	0.573964	0.513658	0.20467	-0.108748	-0.538907	-1.63289	-0.430159	-1.52414	-1.09399	-0.221647	-0.403815	-1.79911	-0.182168	-1.57746	-1.39529	0.0246313	0.545877	-1.19384	0.521245	-1.21847	-1.73972	1.19924	1.13893	0.829943	-0.0603062	-0.369295	-0.308988	-0.890558	-1.10338	0.229138	0.0163129	1.1197	-0.212825	-0.437122	0.636709	0.402266	0.0342013	1.2524e-06	0.385517	0.766193	0.886548	0.000129502	0.312825	0.254409	0.00741574	0.0411922	0.142473	0.13645	0.170905	0.591084	0.905941	0.173172	1.68117e-05	0.439667	0.000138918	0.0182801	0.85181	0.394693	4.98383e-06	1	9.71686e-05	0.000853469	0.953916	0.120436	0.00218098	0.331941	0.0057739	0.000113869	0.00498091	0.00351509	0.0294577	0.927571	0.339635	0.50774	0.0490474	0.00758731	0.655121	0.989924	0.0075595	0.715625	0.198005	NS	NS	NS	Down	NS	NS	NS	Down	NS	NS	NS	NS	NS	NS	NS	NS	NS	NS	Down	NS	Down	Down	NS	NS	Down	NS	Down	Down	NS	NS	Down	NS	Down	Down	Up	Up	NS	NS	NS	NS	NS	Down	NS	NS	Up	NS	NS
Glyma.08G189400	7.24359	1.25297e-06	15	-1.9974	AT1G55020	(1 of 1) PTHR11771:SF126 - LINOLEATE 9S-LIPOXYGENASE 1	-2.50254	-1.60839	-3.32939	-7.24359	-1.89826	-2.73173	-2.7022	-6.8414	0.379568	-3.0913	2.003	-0.614054	-0.776946	-1.3236	-0.732721	-1.61556	0.894144	-0.826855	-4.74105	-1.721	-5.6352	-3.9142	-0.83347	-0.803937	-4.94314	0.029533	-4.10967	-4.1392	-3.47087	1.62343	-0.993622	5.0943	2.47725	-2.61705	-0.546659	0.0442256	-0.838615	0.590884	-0.291956	-0.88284	-0.40219	-4.15229	0.17021	-3.57989	0.5724	-3.7501	-1.99104	0.000614381	0.0128088	9.07202e-05	1.25297e-06	0.00978467	0.00110949	0.00110794	1.20164e-05	0.857885	0.267385	0.14701	0.804011	0.387484	0.136532	0.39599	0.0734723	0.491809	0.555212	0.0210278	0.214684	0.00390174	0.254551	0.745829	0.580843	0.0125094	1	0.0932917	0.113629	0.214822	0.245062	0.668779	0.107296	0.535151	0.271891	0.666692	0.973007	0.432997	0.683676	0.823479	0.51341	0.698806	0.000259256	0.872776	0.00970456	0.54951	0.00204913	0.0104701	Down	Down	Down	Down	Down	Down	Down	Down	NS	NS	NS	NS	NS	NS	NS	NS	NS	NS	Down	NS	Down	NS	NS	NS	Down	NS	NS	NS	NS	NS	NS	NS	NS	NS	NS	NS	NS	NS	NS	NS	NS	Down	NS	Down	NS	Down	Down
Glyma.20G195400	3.16551	1.25735e-06	15	-0.321344	AT3G46530	(1 of 3) PTHR23155:SF1193 - DISEASE RESISTANCE PROTEIN RPP13-RELATED	-0.00914408	-0.579429	-0.821823	-1.85232	-0.0582208	-0.238995	-1.03177	-2.43852	-0.333935	0.276773	-0.104104	-1.51796	1.04525	-0.0827065	-0.819374	-2.12026	-0.570285	-0.812679	-1.84318	-0.242393	-1.27289	-1.0305	-0.180775	-0.973548	-2.3803	-0.792773	-2.19953	-1.40676	0.610708	0.229831	-1.18403	-0.380877	-1.79473	-1.41386	-1.12796	-1.86462	-3.16551	-0.736668	-2.03756	-1.30089	0.0837722	-0.707536	0.246622	-0.544686	0.162849	-0.791308	-0.230457	0.989656	0.230063	0.0972392	0.000754197	0.922602	0.643388	0.0335551	3.66001e-05	0.602846	0.629102	0.868777	0.0320974	0.0406994	0.901046	0.160506	0.00141166	0.419285	0.130927	0.000893744	0.824581	0.0478059	0.249917	0.931086	0.0770088	5.93867e-05	0.595725	0.00046036	0.0534642	0.29683	0.719696	0.113274	0.715058	0.0270654	0.132743	0.0408335	0.00070891	1.25735e-06	0.327587	0.00362293	0.142833	0.931391	0.256351	0.726457	0.547152	0.85495	0.216939	0.672397	NS	NS	NS	Down	NS	NS	Down	Down	NS	NS	NS	Down	Up	NS	NS	Down	NS	NS	Down	NS	Down	NS	NS	NS	Down	NS	Down	NS	NS	NS	NS	NS	Down	NS	Down	Down	Down	NS	Down	NS	NS	NS	NS	NS	NS	NS	NS
Glyma.13G254200	1.92042	1.28039e-06	15	2.94792	AT5G64440	(1 of 1) 3.5.1.99 - fatty acid amide hydrolase. / oleamide hydrolase.	-1.56026	-1.78224	-1.69951	-1.69818	-1.21516	-1.32664	-1.36425	-1.17083	-1.04823	-1.44928	-1.92042	-0.432106	-0.977916	-1.06782	-0.690154	-1.41671	-0.22198	-0.13925	-0.137922	0.0827302	0.0840584	0.00132817	-0.111483	-0.149091	0.0443325	-0.0376082	0.155816	0.193424	-0.401044	-0.872191	0.616128	-0.471147	1.01717	1.48832	-0.0899062	0.287761	-0.438791	0.377668	-0.348885	-0.726553	-0.309301	-0.408883	0.340626	0.241045	0.649927	-0.0995814	-0.0341283	4.80051e-05	2.97481e-06	6.31825e-06	5.58199e-06	0.0012708	0.000336691	0.000199732	0.00103572	0.005383	0.000118611	1.28039e-06	0.234403	0.0149957	0.00518258	0.0610619	0.000151605	0.77975	0.794249	0.771306	0.930245	0.896787	1	0.957037	0.821733	0.927914	1	0.757929	0.732251	0.298927	0.0201365	0.087345	0.439066	0.0148153	0.000674503	0.876917	0.496791	0.259327	0.452932	0.387913	0.0938074	0.590678	0.382084	0.47717	0.738232	0.156492	0.879737	0.947696	Down	Down	Down	Down	Down	Down	Down	Down	Down	Down	Down	NS	NS	Down	NS	Down	NS	NS	NS	NS	NS	NS	NS	NS	NS	NS	NS	NS	NS	NS	NS	NS	Up	Up	NS	NS	NS	NS	NS	NS	NS	NS	NS	NS	NS	NS	NS
Glyma.04G011900	1.84669	1.29172e-06	15	4.49602	AT2G21590	(1 of 1) PTHR43523:SF14 - GLUCOSE-1-PHOSPHATE ADENYLYLTRANSFERASE LARGE SUBUNIT, CHLOROPLASTIC-RELATED	-1.39957	-0.793009	-0.60594	0.343829	-0.810881	-0.45473	-0.00129185	1.03581	-0.113081	0.951766	1.02223	0.987302	0.421519	-0.168634	0.6142	1.0187	0.606565	0.793634	1.7434	0.187069	1.13684	0.949769	0.356152	0.809589	1.84669	0.453438	1.49054	1.0371	1.06485	1.13531	1.10038	0.0704637	0.0355358	-0.0349278	-0.590154	0.19268	0.597182	0.782834	1.18734	0.404502	-0.3043	-1.03826	0.716456	-0.0175045	1.02076	-0.733961	-0.160902	0.000204181	0.0251273	0.0892978	0.338696	0.0305988	0.221362	0.999752	0.00279057	0.795222	0.00723552	0.00364155	0.00490502	0.313986	0.695088	0.0879755	0.00332326	0.216394	0.0411483	4.53787e-06	0.80535	0.003588	0.0384959	0.670582	0.0481303	1.29172e-06	0.856809	9.28421e-05	0.00827995	0.00316994	0.00138739	0.00177562	0.926489	0.950612	0.962814	0.171608	0.644372	0.0922116	0.0633301	0.00111062	0.34178	0.595656	0.0133633	0.0998597	0.988643	0.0165907	0.101129	0.687979	Down	NS	NS	NS	NS	NS	NS	Up	NS	NS	Up	NS	NS	NS	NS	Up	NS	NS	Up	NS	Up	NS	NS	NS	Up	NS	Up	Up	Up	Up	Up	NS	NS	NS	NS	NS	NS	NS	Up	NS	NS	Down	NS	NS	Up	NS	NS
Glyma.04G233800	2.72689	1.30017e-06	15	0.083384	AT5G53486	(1 of 14) IPR013761 - Sterile alpha motif/pointed domain	-2.72689	-1.73793	-1.57661	-1.05685	-2.21399	-2.32118	-1.89452	-1.34235	-1.70606	-0.741583	-0.690774	-0.209155	-1.70443	-1.63811	-0.997954	-0.980215	0.988955	1.15028	1.67004	0.161327	0.681084	0.519757	-0.107195	0.319467	0.871643	0.426662	0.978838	0.552176	0.964478	1.01529	1.49691	0.050809	0.532428	0.481619	0.0663287	0.70648	0.724219	0.640152	0.657891	0.0177391	0.315786	-0.126455	1.62185	1.17961	1.30607	-0.442241	0.747699	1.30017e-06	0.000426734	0.00134808	0.0262057	1.57561e-05	8.60219e-06	0.000110525	0.00419443	0.00204073	0.139254	0.164787	0.693361	0.0174535	0.0182901	0.129176	0.121997	0.192893	0.0633855	0.00313453	0.899473	0.297404	0.606056	0.975758	0.709184	0.104555	1	0.100956	0.426207	0.0963891	0.0724047	0.00693705	0.969881	0.428651	0.523489	0.96312	0.411401	0.365568	0.561806	0.429941	0.997209	0.678789	0.869743	0.00557458	0.10571	0.0305228	0.502946	0.0896325	Down	Down	Down	Down	Down	Down	Down	Down	Down	NS	NS	NS	Down	Down	NS	NS	NS	NS	Up	NS	NS	NS	NS	NS	NS	NS	NS	NS	NS	NS	Up	NS	NS	NS	NS	NS	NS	NS	NS	NS	NS	NS	Up	NS	Up	NS	NS
Glyma.05G233000	2.03072	1.32671e-06	15	3.51561	AT1G18440	(1 of 1) PTHR17224:SF1 - PEPTIDYL-TRNA HYDROLASE-RELATED	1.06617	1.34687	2.03072	1.9246	0.946754	1.07939	1.18721	1.40034	0.502891	0.569087	1.009	1.03103	0.357181	1.55757	1.36537	1.35994	0.280701	0.964547	0.858428	0.683846	0.577727	-0.106119	0.132636	0.240459	0.453582	0.107823	0.320945	0.213123	0.066196	0.506111	0.528142	0.439915	0.461946	0.0220303	1.20039	1.00819	1.00276	-0.192198	-0.197632	-0.00543341	0.75488	0.836381	-0.0526332	0.0288677	-0.807513	0.081501	0.391874	0.0104361	0.000796899	1.32671e-06	3.12365e-06	0.0214748	0.00640222	0.00244486	0.000316026	0.231648	0.151023	0.00896269	0.00770276	0.457408	0.000171262	0.000582075	0.000481262	0.720931	0.0208562	0.0331821	0.214469	0.21956	0.926988	0.949158	0.703626	0.274612	1	0.505717	0.716883	0.883061	0.192312	0.17043	0.484372	0.337618	0.981755	0.00748397	0.0128058	0.00999143	0.742811	0.642895	1	0.174676	0.0832661	0.937075	0.982435	0.112655	0.912781	0.319972	Up	Up	Up	Up	NS	Up	Up	Up	NS	NS	Up	Up	NS	Up	Up	Up	NS	NS	NS	NS	NS	NS	NS	NS	NS	NS	NS	NS	NS	NS	NS	NS	NS	NS	Up	Up	Up	NS	NS	NS	NS	NS	NS	NS	NS	NS	NS
Glyma.19G184100	2.24608	1.33303e-06	15	2.22352	AT2G36950	(1 of 1) PTHR46413:SF27 - HEAVY METAL-ASSOCIATED ISOPRENYLATED PLANT PROTEIN 5	-0.700114	-1.16431	-1.06032	-1.00461	-1.09899	-1.89025	-1.30165	-1.65146	0.0537754	-0.572483	-0.792063	-1.0078	-0.676022	-2.24608	-1.92393	-1.96283	-0.4642	-0.360204	-0.304498	0.103996	0.159702	0.0557062	-0.791258	-0.202659	-0.552469	0.588599	0.238789	-0.34981	-0.626258	-0.845839	-1.06158	-0.21958	-0.435321	-0.215741	-1.57006	-1.24791	-1.28681	0.322146	0.283251	-0.0388945	0.0333693	-0.41961	-0.328209	-0.781188	-0.361578	-0.452979	-0.373909	0.0977518	0.00374679	0.00823057	0.0113767	0.00864088	1.18498e-05	0.0013306	6.85165e-05	0.917409	0.166508	0.0536813	0.0164375	0.132477	1.33303e-06	1.2165e-05	6.68343e-06	0.475569	0.486599	0.528916	0.920004	0.810299	0.971239	0.201253	0.774726	0.212091	0.758217	0.673286	0.555084	0.136012	0.0399319	0.0114369	0.790752	0.431589	0.758698	0.00141419	0.00486502	0.00268516	0.621527	0.566633	0.962016	0.971869	0.429861	0.541661	0.194408	0.541817	0.419079	0.342387	NS	Down	Down	Down	Down	Down	Down	Down	NS	NS	NS	Down	NS	Down	Down	Down	NS	NS	NS	NS	NS	NS	NS	NS	NS	NS	NS	NS	NS	NS	Down	NS	NS	NS	Down	Down	Down	NS	NS	NS	NS	NS	NS	NS	NS	NS	NS
Glyma.05G211502	4.89493	1.36033e-06	15	-0.844403	AT1G63940	(1 of 1) PTHR43557:SF6 - MONODEHYDROASCORBATE REDUCTASE, CHLOROPLASTIC_MITOCHONDRIAL	3.08236	2.28732	-1.81257	-1.81257	1.53279	1.64777	2.11485	2.76773	-0.0354125	0.775262	0.727493	2.05634	-0.0210747	1.20209	0.814391	0.850474	-0.795043	-4.89493	-4.89493	-4.09989	-4.09989	0	0.114983	0.582063	1.23495	0.46708	1.11996	0.652884	0.810674	0.762905	2.09175	-0.0477694	1.28108	1.32884	1.22316	0.835466	0.871549	-0.387695	-0.351612	0.0360834	4.13967	4.08098	0.288652	0.22996	-3.85102	-0.0586918	2.18482	0.0297238	0.1372	0.424299	0.439644	0.0108927	0.00507719	0.000216315	1.36033e-06	0.973623	0.273504	0.312685	0.000964166	0.990637	0.110697	0.317072	0.270115	0.61624	0.00655651	0.00768871	0.103491	0.0714275	1	0.969491	0.351196	0.00834451	1	0.0264866	0.254138	0.279653	0.308874	0.00124311	0.979663	0.0680768	0.078636	0.151723	0.329976	0.276463	0.708318	0.648175	0.983561	0.00649453	0.00555233	0.801766	0.903781	0.0142806	0.969389	0.0223179	Up	NS	NS	NS	Up	Up	Up	Up	NS	NS	NS	Up	NS	NS	NS	NS	NS	Down	Down	NS	NS	NS	NS	NS	Up	NS	Up	NS	NS	NS	Up	NS	NS	NS	NS	NS	NS	NS	NS	NS	Up	Up	NS	NS	Down	NS	Up
Glyma.10G116600	2.25544	1.36485e-06	15	3.07856	AT4G36920	(1 of 1) PTHR32467:SF142 - FLORAL HOMEOTIC PROTEIN APETALA 2	0.948388	1.92439	1.56794	1.30922	0.634437	1.02749	0.781196	0.116793	-0.539784	1.71566	1.34922	0.228382	0.968569	1.96612	2.00461	0.426744	0.976002	0.619548	0.360831	-0.356455	-0.615171	-0.258716	0.393055	0.146759	-0.517644	-0.246296	-0.910699	-0.664403	2.25544	1.889	0.768166	-0.366438	-1.48727	-1.12084	0.997554	1.03604	-0.541826	0.0384872	-1.53938	-1.57787	0.519788	0.732653	0.482571	0.695436	-0.0372161	0.212865	0.607612	0.0342944	1.41169e-05	0.000272555	0.00194935	0.165672	0.0157473	0.0654383	0.802579	0.244659	6.93377e-05	0.00122673	0.61453	0.0430817	2.06568e-05	8.31913e-06	0.334845	0.057263	0.1964	0.457912	0.632505	0.222034	0.783282	0.700484	0.851539	0.252146	1	0.0464458	0.198303	1.36485e-06	1.98253e-05	0.0734994	0.601053	0.00159758	0.0244264	0.0404472	0.0172476	0.221158	0.963251	0.00050973	0.00124172	0.427723	0.167542	0.398462	0.316868	0.968472	0.764851	0.134184	NS	Up	Up	Up	NS	Up	NS	NS	NS	Up	Up	NS	NS	Up	Up	NS	NS	NS	NS	NS	NS	NS	NS	NS	NS	NS	NS	NS	Up	Up	NS	NS	Down	Down	NS	Up	NS	NS	Down	Down	NS	NS	NS	NS	NS	NS	NS
Glyma.03G093600	2.29085	1.3827e-06	15	1.18288	AT4G02600	(1 of 1) PTHR31942:SF52 - MLO-LIKE PROTEIN 1	1.74569	2.29085	1.39597	1.25386	0.8864	1.16851	1.0641	0.583395	0.343132	1.19881	1.23194	1.08572	-0.125338	1.35303	1.24758	0.846048	0.545157	-0.349717	-0.49183	-0.894873	-1.03699	-0.142114	0.282107	0.177696	-0.303005	-0.104411	-0.585112	-0.480702	0.855676	0.888812	0.742592	0.0331357	-0.113084	-0.146219	1.47837	1.37292	0.971386	-0.105448	-0.506984	-0.401537	1.29762	1.08359	0.203864	-0.0101622	-1.09375	-0.214026	0.643727	0.000259559	1.3827e-06	0.00273712	0.00730866	0.0412912	0.00494705	0.00969713	0.165235	0.491972	0.0051428	0.00380625	0.0121802	0.847308	0.00262618	0.00454766	0.0525089	0.35518	0.511344	0.294961	0.10178	0.0254843	0.907146	0.814054	0.797953	0.5063	1	0.206382	0.360762	0.0480827	0.0360728	0.0850008	0.97607	0.862372	0.840191	0.00304547	0.00272841	0.0306303	0.882431	0.249754	0.450887	0.03183	0.0584446	0.759762	0.995656	0.0690997	0.772982	0.138418	Up	Up	Up	Up	NS	Up	Up	NS	NS	Up	Up	Up	NS	Up	Up	NS	NS	NS	NS	NS	Down	NS	NS	NS	NS	NS	NS	NS	NS	NS	NS	NS	NS	NS	Up	Up	NS	NS	NS	NS	Up	NS	NS	NS	NS	NS	NS
Glyma.04G035100	2.28705	1.42667e-06	15	0.485819	AT2G23450	(1 of 2) PTHR46008:SF57 - PROTEIN KINASE DOMAIN-CONTAINING PROTEIN	1.01848	0.943014	0.822717	1.54165	0.342887	0.406441	0.117628	1.76875	-0.507578	0.77901	0.475293	1.0709	1.53865	1.56817	2.28705	1.93011	-0.0754672	-0.195765	0.523171	-0.120297	0.598638	0.718936	0.0635539	-0.22526	1.42586	-0.288813	1.36231	1.65112	1.28659	0.982872	1.57847	-0.303717	0.291886	0.595603	0.0295171	0.748402	0.391463	0.718885	0.361946	-0.356938	1.29985	0.604937	1.10452	0.409603	-0.195335	-0.694917	0.854729	0.0323657	0.0410563	0.0840845	0.000633378	0.452694	0.342728	0.802853	7.40324e-06	0.357355	0.0864078	0.319742	0.0170886	0.00238739	0.0011834	1.42667e-06	3.1903e-05	0.951758	0.743913	0.243043	0.908771	0.236048	0.266336	0.981455	0.728521	0.000167899	1	0.000603283	8.47158e-05	0.00925164	0.0497875	0.00116411	0.718661	0.627559	0.331233	0.968203	0.077082	0.359346	0.146166	0.41159	0.480446	0.0262112	0.339632	0.0492009	0.663364	0.834716	0.230237	0.0481282	Up	NS	NS	Up	NS	NS	NS	Up	NS	NS	NS	Up	Up	Up	Up	Up	NS	NS	NS	NS	NS	NS	NS	NS	Up	NS	Up	Up	Up	NS	Up	NS	NS	NS	NS	NS	NS	NS	NS	NS	Up	NS	Up	NS	NS	NS	NS
Glyma.17G236200	3.26018	1.4802e-06	15	0.334914	AT1G27730	(1 of 1) PTHR45988:SF61 - ZINC FINGER PROTEIN ZAT10	0.825135	1.57449	0.0797518	1.02054	1.97802	1.62258	1.96459	2.74561	-0.397377	1.08573	1.98737	2.8628	1.41868	1.23592	2.38534	2.68723	0.74935	-0.745383	0.195403	-1.49473	-0.553947	0.940786	-0.355432	-0.0134231	0.767593	0.342009	1.12303	0.781017	1.4831	2.38475	3.26018	0.901646	1.77708	0.875433	-0.182758	0.96666	1.26855	1.14942	1.45131	0.30189	0.292401	0.472724	0.804496	0.98482	0.512095	0.180324	0.63861	0.268116	0.0153603	0.930424	0.143119	0.00191203	0.0103461	0.00145452	8.67001e-06	0.651917	0.105767	0.0014722	5.08105e-06	0.108707	0.158036	0.0015509	0.00023458	0.392236	0.358285	0.812429	0.0768667	0.496199	0.418086	0.838021	0.994347	0.156985	1	0.0525327	0.227726	0.0402266	0.000414724	1.4802e-06	0.319805	0.00616817	0.209616	0.866317	0.165359	0.0466102	0.164008	0.0304055	0.717122	0.837824	0.660673	0.461623	0.478595	0.710039	0.891808	0.41969	NS	Up	NS	NS	Up	Up	Up	Up	NS	NS	Up	Up	NS	NS	Up	Up	NS	NS	NS	NS	NS	NS	NS	NS	NS	NS	NS	NS	Up	Up	Up	NS	Up	NS	NS	NS	Up	NS	Up	NS	NS	NS	NS	NS	NS	NS	NS
Glyma.07G196500	1.6884	1.55634e-06	15	3.83409	AT2G33770	(1 of 1) PTHR46116:SF15 - UBIQUITIN-CONJUGATING ENZYME E2 24-RELATED	1.231	1.49857	1.25766	1.45114	0.397324	0.352591	0.359709	-0.0380436	0.413382	1.45129	1.6884	1.48147	1.57534	1.46586	1.50066	1.1618	0.267561	0.0266565	0.220133	-0.240904	-0.0474274	0.193477	-0.0447338	-0.0376154	-0.435368	0.00711842	-0.390634	-0.397753	1.03791	1.27502	1.06809	0.237108	0.0301769	-0.206931	-0.109474	-0.0746746	-0.413539	0.0347991	-0.304065	-0.338864	0.918899	-0.100802	0.918309	-0.101392	-0.000590211	-1.0197	0.408753	0.000446851	1.46206e-05	0.000191055	1.90103e-05	0.278202	0.314222	0.293891	0.919284	0.255287	2.81671e-05	1.55634e-06	1.65784e-05	3.1872e-05	4.05617e-05	1.57487e-05	0.000482263	0.669161	0.962548	0.580153	0.702265	0.939224	0.798837	0.9873	0.958625	0.216066	1	0.31915	0.353247	0.00216256	0.000155685	0.001252	0.686652	0.955966	0.677592	0.824213	0.856871	0.218799	0.957447	0.383943	0.40152	0.0319714	0.858549	0.0216624	0.905363	1	0.0117345	0.203851	Up	Up	Up	Up	NS	NS	NS	NS	NS	Up	Up	Up	Up	Up	Up	Up	NS	NS	NS	NS	NS	NS	NS	NS	NS	NS	NS	NS	Up	Up	Up	NS	NS	NS	NS	NS	NS	NS	NS	NS	NS	NS	NS	NS	NS	Down	NS
Glyma.19G131800	2.04228	1.57967e-06	15	5.00607	AT3G57070	(1 of 1) PTHR45669:SF18 - GLUTAREDOXIN FAMILY PROTEIN	0.919842	0.777579	0.322706	-0.222034	1.15217	0.649691	0.0323799	-0.871448	0.142737	-0.227906	-0.489177	-1.50022	0.306406	0.360014	-0.814435	-1.68227	-0.142263	-0.597136	-1.14188	-0.454873	-0.999613	-0.54474	-0.502477	-1.11979	-2.02362	-0.617311	-1.52114	-0.903828	-0.370643	-0.631914	-1.64296	-0.261271	-1.27231	-1.01104	0.0536073	-1.12084	-1.98867	-1.17445	-2.04228	-0.867831	0.106005	0.821522	-0.937402	-0.221884	-1.04341	0.715517	-0.0579398	0.0237074	0.045458	0.431272	0.589424	0.00467065	0.102779	0.946594	0.0223765	0.756934	0.579494	0.20537	0.000154763	0.518687	0.402717	0.0357281	2.4369e-05	0.887643	0.180409	0.00431544	0.47493	0.0212681	0.399435	0.497641	0.0098615	1.57967e-06	0.62774	0.000280157	0.043413	0.355067	0.0974696	4.07539e-05	0.708889	0.00361174	0.0285931	0.932602	0.0053016	1.73659e-06	0.00821829	1.65854e-06	0.0502152	0.891969	0.0776919	0.0442766	0.783332	0.0255652	0.149069	0.912685	NS	NS	NS	NS	Up	NS	NS	NS	NS	NS	NS	Down	NS	NS	NS	Down	NS	NS	Down	NS	NS	NS	NS	Down	Down	NS	Down	NS	NS	NS	Down	NS	Down	Down	NS	Down	Down	Down	Down	NS	NS	NS	NS	NS	Down	NS	NS
Glyma.13G259400	2.57295	1.60859e-06	15	0.814855	AT1G78440	(1 of 1) PTHR47990:SF150 - GIBBERELLIN 2-BETA-DIOXYGENASE 1	-0.99084	-0.756391	-2.57295	-2.31192	0.527107	0.468365	-0.257747	-1.16685	1.15735	0.209834	0.208653	1.31321	0.426222	0.303781	0.582211	1.14183	0.23445	-1.58211	-1.32108	-1.81656	-1.55553	0.261032	-0.0587421	-0.784854	-1.69396	-0.726111	-1.63521	-0.909103	-0.947512	-0.948692	0.155864	-0.00118041	1.10338	1.10456	-0.122441	0.155989	0.715606	0.27843	0.838047	0.559617	-0.621958	-1.62417	1.25769	0.255487	1.87965	-1.00221	-0.183235	0.0371855	0.097698	1.60859e-06	9.01959e-06	0.294662	0.334651	0.614115	0.0172536	0.0240606	0.720539	0.717229	0.00857855	0.52669	0.645295	0.32069	0.0290802	0.82862	0.00438509	0.0134753	0.0048022	0.006362	0.862575	0.987316	0.154607	0.000650678	0.625132	0.00169753	0.12965	0.0642212	0.0605108	0.761838	1	0.063233	0.0809028	0.884319	0.816872	0.175826	0.742048	0.12505	0.392151	0.355359	0.00422331	0.0412715	0.83198	0.00139335	0.106492	0.755283	NS	NS	Down	Down	NS	NS	NS	Down	Up	NS	NS	Up	NS	NS	NS	Up	NS	Down	Down	Down	Down	NS	NS	NS	Down	NS	Down	NS	NS	NS	NS	NS	NS	NS	NS	NS	NS	NS	NS	NS	NS	Down	Up	NS	Up	NS	NS
Glyma.18G137100	2.24136	1.64707e-06	15	4.33067	AT1G23820	(1 of 3) K00797 - spermidine synthase (speE, SRM)	-1.26764	-0.18501	0.0652446	0.513128	-0.487281	0.0910015	0.773166	0.60387	-0.437862	0.327631	0.941607	1.8035	-0.802636	0.712506	1.27923	1.10179	1.08263	1.33289	1.78077	0.250255	0.698139	0.447884	0.578282	1.26045	1.09115	0.682165	0.512868	-0.169297	0.765494	1.37947	2.24136	0.613976	1.47586	0.861889	1.51514	2.08186	1.90443	0.566719	0.389287	-0.177432	-0.0333418	-0.415707	0.619019	0.236654	0.652361	-0.382365	0.101656	0.00596548	0.703835	0.899604	0.241955	0.320546	0.863749	0.0785133	0.161835	0.364101	0.477308	0.028682	5.47186e-05	0.109946	0.127728	0.00369412	0.0100522	0.046468	0.00472526	0.000113027	0.782739	0.182362	0.587339	0.483335	0.010052	0.0145298	0.645197	0.32156	0.809594	0.0872413	0.00169643	1.64707e-06	0.357007	0.00246608	0.103085	0.00329234	1.40309e-05	3.5977e-05	0.30869	0.39872	0.765569	0.974912	0.485614	0.268663	0.800629	0.267862	0.558566	0.85317	Down	NS	NS	NS	NS	NS	NS	NS	NS	NS	NS	Up	NS	NS	Up	Up	Up	Up	Up	NS	NS	NS	NS	Up	Up	NS	NS	NS	NS	Up	Up	NS	Up	NS	Up	Up	Up	NS	NS	NS	NS	NS	NS	NS	NS	NS	NS
Glyma.06G073600	2.11587	1.66282e-06	15	5.93823	AT5G11450	(1 of 1) PTHR31407:SF7 - PSBP DOMAIN-CONTAINING PROTEIN 5, CHLOROPLASTIC	0.771604	1.24043	1.90862	1.11813	1.31008	1.70489	1.69801	0.476099	0.81816	0.959448	0.400465	0.145261	1.01738	2.11587	1.71413	0.307888	0.468827	1.13701	0.346523	0.668184	-0.122304	-0.790488	0.394805	0.387926	-0.833984	-0.00687888	-1.22879	-1.22191	0.141289	-0.417695	-0.672898	-0.558984	-0.814187	-0.255203	1.09849	0.69675	-0.709493	-0.401743	-1.80799	-1.40624	0.314537	0.673596	-0.182607	0.176451	-0.497145	0.359059	0.245494	0.0687672	0.00204103	5.36655e-06	0.00452165	0.00183222	4.4884e-05	3.86608e-05	0.231555	0.0476219	0.0151742	0.31838	0.734579	0.0204295	1.66282e-06	3.20236e-05	0.439583	0.463405	0.00773177	0.456025	0.245464	0.85493	0.163672	0.675404	0.498957	0.0417724	1	0.00382984	0.00581272	0.748427	0.293868	0.0830071	0.352555	0.0739379	0.66802	0.0166297	0.0949744	0.0739438	0.447338	1.84851e-05	0.00174088	0.63453	0.171861	0.758861	0.844268	0.372127	0.543241	0.564437	NS	Up	Up	Up	Up	Up	Up	NS	NS	NS	NS	NS	Up	Up	Up	NS	NS	Up	NS	NS	NS	NS	NS	NS	NS	NS	Down	Down	NS	NS	NS	NS	NS	NS	Up	NS	NS	NS	Down	Down	NS	NS	NS	NS	NS	NS	NS
Glyma.07G056600	2.06831	1.70198e-06	15	5.30908	AT5G63630	(1 of 1) PTHR24031:SF384 - DEAD-BOX ATP-DEPENDENT RNA HELICASE 31	-0.26984	-1.09469	0.105018	-0.753598	0.198489	-0.251139	-0.35824	-0.923593	0.192228	-1.2288	-1.53568	-1.87608	0.435003	0.243968	-1.2065	-1.36238	-0.824854	0.374858	-0.483758	1.19971	0.341097	-0.858616	-0.449628	-0.556729	-1.12208	-0.107101	-0.672454	-0.565353	-1.42102	-1.72791	-2.06831	-0.306887	-0.647287	-0.3404	-0.191035	-1.6415	-1.79738	-1.45047	-1.60635	-0.155879	-0.0493501	0.607048	-0.371102	0.285295	-0.321752	0.656398	0.117973	0.570625	0.00707348	0.821003	0.0594153	0.687876	0.576827	0.402916	0.0198871	0.68222	0.00248553	0.000189681	9.62544e-06	0.363173	0.604155	0.00305991	0.000708383	0.116622	0.465999	0.285663	0.0197595	0.545073	0.128546	0.608159	0.292725	0.00683402	1	0.142357	0.268892	0.00062658	3.70538e-05	1.70198e-06	0.668531	0.180164	0.562904	0.739298	0.00013098	2.09686e-05	0.00178073	0.000149217	0.78149	0.956632	0.231144	0.493793	0.72198	0.606125	0.214227	0.810172	NS	Down	NS	NS	NS	NS	NS	NS	NS	Down	Down	Down	NS	NS	Down	Down	NS	NS	NS	Up	NS	NS	NS	NS	Down	NS	NS	NS	Down	Down	Down	NS	NS	NS	NS	Down	Down	Down	Down	NS	NS	NS	NS	NS	NS	NS	NS
Glyma.02G146700	1.9269	1.78315e-06	15	3.68735	AT5G28150	(1 of 1) PTHR31972:SF74 - DUF868 DOMAIN-CONTAINING PROTEIN	1.85655	1.77899	1.7637	1.37185	1.9269	1.77603	1.70644	0.715096	1.72847	1.00747	1.07596	0.185127	0.61162	0.818316	0.556997	0.239168	-0.0775607	-0.0928528	-0.4847	-0.0152921	-0.407139	-0.391847	-0.150869	-0.220454	-1.2118	-0.0695849	-1.06093	-0.991347	-0.720996	-0.652507	-1.54334	0.0684887	-0.822344	-0.890833	0.206696	-0.0546226	-0.372452	-0.261319	-0.579148	-0.317829	0.0960545	0.684226	-1.03188	-0.443709	-1.12794	0.588172	-0.173827	3.74607e-06	4.45971e-06	4.49483e-06	0.000209499	1.78315e-06	5.13957e-06	8.24332e-06	0.0489194	1.22426e-05	0.00554148	0.00287596	0.638339	0.135101	0.0305232	0.13218	0.518628	0.941767	0.865154	0.220313	0.990609	0.383028	0.557736	0.92764	0.709195	0.00108827	1	0.00615356	0.014951	0.0459555	0.0650553	3.66504e-05	0.930068	0.0502461	0.0411676	0.679923	0.907027	0.321779	0.615157	0.11953	0.484827	0.899861	0.132063	0.0192441	0.481105	0.0107116	0.229185	0.676971	Up	Up	Up	Up	Up	Up	Up	NS	Up	Up	Up	NS	NS	NS	NS	NS	NS	NS	NS	NS	NS	NS	NS	NS	Down	NS	Down	NS	NS	NS	Down	NS	NS	NS	NS	NS	NS	NS	NS	NS	NS	NS	Down	NS	Down	NS	NS
Glyma.03G000300	4.15083	1.7874e-06	15	0.44673	AT2G22070	(1 of 31) PTHR24015:SF1672 - OS06G0506100 PROTEIN	0.338639	2.83288	2.29257	1.5636	1.1449	1.79064	1.97236	1.38655	-1.26607	-0.140224	0.10622	-0.00115964	-0.340287	-0.275891	0.199446	0.0735598	2.49424	1.95393	1.22496	-0.540309	-1.26928	-0.728966	0.645739	0.827456	0.241649	0.181716	-0.40409	-0.585807	1.12585	1.37229	1.26491	0.246443	0.139064	-0.107379	0.0643962	0.539733	0.413847	0.475337	0.34945	-0.125886	3.69933	4.06354	-0.451501	-0.0872891	-4.15083	0.364212	1.80602	0.798919	0.000429267	0.00825398	0.104609	0.0200222	0.000173238	3.22673e-05	0.00288854	0.0286076	0.807602	0.849593	0.999509	0.595386	0.650956	0.730503	0.895165	0.00177024	0.0157109	0.182389	0.608625	0.0965792	0.595268	0.378361	0.10256	0.636989	1	0.452117	0.285547	0.0564142	0.0156717	0.0295814	0.815353	0.868781	0.915009	0.941912	0.349461	0.457676	0.513829	0.546672	0.87274	3.60496e-05	3.04553e-06	0.506098	0.949869	1.7874e-06	0.639626	0.00160533	NS	Up	Up	NS	Up	Up	Up	Up	Down	NS	NS	NS	NS	NS	NS	NS	Up	Up	NS	NS	NS	NS	NS	NS	NS	NS	NS	NS	NS	Up	Up	NS	NS	NS	NS	NS	NS	NS	NS	NS	Up	Up	NS	NS	Down	NS	Up
Glyma.13G349100	1.94821	1.79078e-06	15	6.78363	AT1G17650	(1 of 1) PTHR43580:SF10 - GLYOXYLATE_SUCCINIC SEMIALDEHYDE REDUCTASE 2, CHLOROPLASTIC	0.9872	1.37123	1.94536	1.70622	1.44738	1.92328	1.94821	1.63211	1.65331	1.47662	1.69695	1.65891	0.248652	1.66467	1.61438	0.815762	0.384027	0.958164	0.719017	0.574137	0.33499	-0.239147	0.475896	0.500833	0.184726	0.0249373	-0.29117	-0.316107	-0.176692	0.0436406	0.00559885	0.220332	0.182291	-0.0380417	1.41602	1.36573	0.567109	-0.0502941	-0.848911	-0.798616	-0.0139998	0.114366	-0.480946	-0.35258	-0.466946	0.128366	-0.18329	0.0141271	0.00043998	1.79078e-06	1.52109e-05	0.00038519	3.14052e-06	1.89953e-06	2.9404e-05	6.05268e-05	0.000167048	1.84022e-05	2.47349e-05	0.606294	4.91169e-05	4.33882e-05	0.0275794	0.563723	0.0206831	0.075438	0.318769	0.5235	0.781847	0.533068	0.324104	0.68395	1	0.549184	0.557853	0.671547	0.917499	0.991248	0.757999	0.732198	0.962207	0.0013868	0.000623691	0.139868	0.944769	0.0273406	0.063131	0.99098	0.858438	0.332002	0.620197	0.38556	0.849993	0.6699	NS	Up	Up	Up	Up	Up	Up	Up	Up	Up	Up	Up	NS	Up	Up	NS	NS	NS	NS	NS	NS	NS	NS	NS	NS	NS	NS	NS	NS	NS	NS	NS	NS	NS	Up	Up	NS	NS	NS	NS	NS	NS	NS	NS	NS	NS	NS
Glyma.13G329000	2.59856	1.86616e-06	15	-0.748827	AT5G60200	(1 of 2) PTHR31992:SF326 - DOF ZINC FINGER PROTEIN DOF3.2-RELATED	-1.56288	-0.856684	-1.1759	-1.88185	-1.16571	-1.57954	-1.63182	-2.59856	-1.83526	-1.14541	-1.3687	-1.95746	-0.571873	-0.23507	-0.686522	-2.17782	0.706199	0.386982	-0.318971	-0.319217	-1.02517	-0.705953	-0.413832	-0.46611	-1.43285	-0.0522778	-1.01902	-0.966745	0.689851	0.466564	-0.122197	-0.223287	-0.812048	-0.588761	0.336803	-0.114649	-1.60595	-0.451452	-1.94275	-1.4913	0.42988	-0.00482721	0.667055	0.232348	0.237175	-0.434708	0.331114	0.00136297	0.0581369	0.0132879	0.000328444	0.0085386	0.00060078	0.000369642	1.86616e-06	0.00128447	0.0245393	0.0101491	0.00138298	0.329751	0.690392	0.218492	0.000864966	0.322032	0.572236	0.657112	0.749239	0.112042	0.49617	0.737484	0.492263	0.0117443	1	0.127714	0.186946	0.295153	0.500693	0.883296	0.858956	0.357366	0.588951	0.63589	0.874392	0.0221119	0.570868	0.00541829	0.0806508	0.517618	0.997277	0.231246	0.814381	0.7571	0.479446	0.466406	Down	NS	Down	Down	Down	Down	Down	Down	Down	Down	Down	Down	NS	NS	NS	Down	NS	NS	NS	NS	NS	NS	NS	NS	Down	NS	NS	NS	NS	NS	NS	NS	NS	NS	NS	NS	Down	NS	Down	NS	NS	NS	NS	NS	NS	NS	NS
Glyma.17G049600	1.84804	1.97711e-06	15	3.1568	AT2G06040	(1 of 2) K15082 - DNA repair protein RAD7 (RAD7)	1.01601	1.37789	1.32232	1.48979	0.679549	1.22526	1.10804	1.47211	-0.554402	1.29364	0.961206	0.87159	0.628136	0.457645	1.22486	1.7792	0.361881	0.306308	0.473784	-0.0555727	0.111903	0.167476	0.54571	0.428494	0.792563	-0.117216	0.246853	0.36407	1.84804	1.51561	1.42599	-0.332435	-0.422051	-0.0896159	-0.17049	0.596729	1.15107	0.767219	1.32156	0.554337	0.0618196	0.525861	-0.202377	0.261664	-0.264197	0.464042	0.161742	0.00705835	0.000176252	0.000288864	4.64957e-05	0.0788763	0.000867079	0.00222205	5.19645e-05	0.15626	0.000369587	0.00675535	0.0141512	0.12548	0.252339	0.000820255	1.97711e-06	0.549642	0.501575	0.22245	0.955099	0.850059	0.850695	0.364103	0.372376	0.0288719	1	0.586631	0.444065	2.77988e-06	5.32366e-05	0.000119785	0.579506	0.334884	0.887388	0.742442	0.117093	0.00126668	0.0728329	0.00034457	0.177246	0.937498	0.256351	0.705966	0.719792	0.650225	0.356998	0.697136	Up	Up	Up	Up	NS	Up	Up	Up	NS	Up	NS	NS	NS	NS	Up	Up	NS	NS	NS	NS	NS	NS	NS	NS	NS	NS	NS	NS	Up	Up	Up	NS	NS	NS	NS	NS	Up	NS	Up	NS	NS	NS	NS	NS	NS	NS	NS
Glyma.13G241200	3.16711	2.01491e-06	15	0.459184	AT3G09010	(1 of 1) PTHR47973:SF31 - PROTEIN KINASE SUPERFAMILY PROTEIN	1.22316	1.25448	0.569204	0.245195	1.01469	0.852288	0.528239	-0.981859	1.56059	1.31602	1.68872	-1.47839	1.17767	0.44429	0.878698	0.929635	0.0313172	-0.653956	-0.977965	-0.685273	-1.00928	-0.324009	-0.1624	-0.486449	-1.99655	-0.324049	-1.83415	-1.5101	-0.244573	0.128133	-3.03898	0.372706	-2.79441	-3.16711	-0.733381	-0.298973	-0.248037	0.434408	0.485344	0.0509367	-0.138828	-0.389755	0.103685	-0.147242	0.242513	-0.250927	-0.143035	0.00672664	0.00390765	0.222428	0.622485	0.0292667	0.0639983	0.266521	0.0616828	0.00125542	0.00538547	0.000315075	0.0292708	0.0235694	0.436	0.0817495	0.0564977	0.981905	0.170485	0.0277559	0.260689	0.0373387	0.738605	0.935545	0.397576	7.84014e-05	1	0.000554444	0.00759597	0.607074	0.784005	2.01491e-06	0.626626	6.59099e-05	1.0347e-05	0.193304	0.575583	0.620493	0.522951	0.348846	0.951188	0.88527	0.572735	0.899037	0.909271	0.774583	0.76228	0.81392	Up	Up	NS	NS	Up	NS	NS	NS	Up	Up	Up	Down	Up	NS	NS	NS	NS	NS	NS	NS	Down	NS	NS	NS	Down	NS	Down	Down	NS	NS	Down	NS	Down	Down	NS	NS	NS	NS	NS	NS	NS	NS	NS	NS	NS	NS	NS
Glyma.15G060900	1.77259	2.07595e-06	15	2.18436	AT5G64480		0.702405	1.01105	1.35598	1.39975	1.43598	1.69546	1.67995	1.77259	-0.120326	-0.10377	-0.453895	-0.228925	0.247317	1.23553	1.55717	1.49506	0.308648	0.653577	0.697349	0.34493	0.388702	0.0437722	0.259476	0.243968	0.336606	-0.0155084	0.0771292	0.0926376	0.0165563	-0.333569	-0.108599	-0.350125	-0.125155	0.22497	0.988216	1.30986	1.24774	0.32164	0.259525	-0.0621154	-0.294164	1.28788	-0.550923	1.03112	-0.256759	1.58204	0.368477	0.0642009	0.00465114	0.000170238	9.77156e-05	0.000161889	7.65204e-06	7.13182e-06	2.07595e-06	0.775494	0.791599	0.201743	0.537963	0.594017	0.000994013	2.56529e-05	3.88146e-05	0.624278	0.0881127	0.0539023	0.565219	0.38407	0.97282	0.797529	0.650876	0.371421	1	0.879787	0.87518	0.968792	0.359586	0.776256	0.562191	0.814606	0.685272	0.0162321	0.000412707	0.000518334	0.499687	0.488254	0.907971	0.63806	0.00223868	0.248835	0.0366205	0.665192	0.000260514	0.309703	NS	Up	Up	Up	Up	Up	Up	Up	NS	NS	NS	NS	NS	Up	Up	Up	NS	NS	NS	NS	NS	NS	NS	NS	NS	NS	NS	NS	NS	NS	NS	NS	NS	NS	NS	Up	Up	NS	NS	NS	NS	Up	NS	Up	NS	Up	NS
Glyma.20G080800	4.39558	2.102e-06	15	-1.36357			0.61953	-1.02519	-1.33117	-1.58256	1.51105	1.3405	0.555886	3.37204	1.77647	-0.611436	-1.68439	-1.65073	0.746525	-0.316416	-2.83992	-3.64906	-1.64472	-1.9507	-2.20209	-0.305976	-0.557367	-0.251391	-0.170551	-0.95516	1.86099	-0.784609	2.03154	2.81615	-2.38791	-3.46086	-3.4272	-1.07296	-1.03929	0.033666	-1.06294	-3.58644	-4.39558	-2.5235	-3.33264	-0.80914	-0.741024	0.933456	-1.3933	0.281185	-0.652271	1.67448	-0.22992	0.456549	0.267248	0.183738	0.132612	0.0713818	0.115706	0.575998	2.102e-06	0.0035705	0.451045	0.0687746	0.0924846	0.36931	0.751147	0.0257039	0.00937014	0.0969599	0.0366311	0.0226626	0.90641	0.758584	0.951045	0.965295	0.294093	0.000778828	0.968274	0.000888967	4.82957e-05	0.000456399	1.8844e-05	4.51792e-05	0.53689	0.461482	0.996109	0.247149	0.00267583	0.0007645	0.121919	0.0319678	0.800895	0.623965	0.337056	0.202371	0.866012	0.593836	0.106492	0.818832	NS	NS	NS	NS	NS	NS	NS	Up	Up	NS	NS	NS	NS	NS	Down	Down	NS	Down	Down	NS	NS	NS	NS	NS	Up	NS	Up	Up	Down	Down	Down	NS	NS	NS	NS	Down	Down	NS	Down	NS	NS	NS	NS	NS	NS	NS	NS
Glyma.08G188200	2.03049	2.13027e-06	15	5.06784	AT1G22940	(1 of 1) 2.5.1.3//2.7.1.49//2.7.4.7 - thiamine phosphate synthase. / TMP pyrophosphorylase. // hydroxymethylpyrimidine kinase. / hydroxymethylpyrimidine kinase. // phosphooxymethylpyrimidine kinase. / phosphomethylpyrimidine kinase.	-0.285039	0.286936	1.38793	1.47954	0.977304	1.47844	1.90217	2.03049	0.272251	0.791939	1.20293	0.531385	-0.0308188	1.14434	0.64844	1.49305	0.571976	1.67297	1.76458	1.10099	1.19261	0.0916153	0.501138	0.924865	1.05319	0.423727	0.552052	0.128325	0.519688	0.930679	0.259134	0.410991	-0.260554	-0.671545	1.17516	0.679259	1.52386	-0.495897	0.348709	0.844606	-0.534384	0.360716	-0.621596	0.273504	-0.0872119	0.8951	-0.13044	0.551804	0.512098	0.000727741	0.000294856	0.024013	0.000446219	9.40811e-06	2.13027e-06	0.554409	0.0502451	0.00281688	0.189972	0.961642	0.00698774	0.116551	0.000237097	0.345944	0.000155837	4.16447e-05	0.03503	0.00809914	0.943054	0.53879	0.0490385	0.0111518	0.976967	0.24116	0.850052	0.210817	0.019662	0.532059	0.537199	0.631689	0.186757	0.012636	0.116202	0.000232579	0.344691	0.414335	0.0653438	0.382458	0.521705	0.230056	0.739159	0.91348	0.0803271	0.790026	NS	NS	Up	Up	NS	Up	Up	Up	NS	NS	Up	NS	NS	Up	NS	Up	NS	Up	Up	Up	Up	NS	NS	NS	Up	NS	NS	NS	NS	NS	NS	NS	NS	NS	Up	NS	Up	NS	NS	NS	NS	NS	NS	NS	NS	NS	NS
Glyma.02G308600	2.89034	2.18743e-06	15	0.0846655	AT3G07700	(1 of 1) PTHR10566:SF113 - PROTEIN ACTIVITY OF BC1 COMPLEX KINASE 7, CHLOROPLASTIC	1.42366	1.59524	0.701241	-0.631444	0.696039	0.628228	0.293108	0.808881	0.497567	1.34611	1.14304	-0.540974	1.31019	2.89034	2.81578	1.40606	0.171572	-0.722423	-2.05511	-0.893995	-2.22668	-1.33269	-0.0678108	-0.402931	0.112842	-0.33512	0.180653	0.515772	0.848539	0.645473	-1.03854	-0.203066	-1.88708	-1.68401	1.58015	1.50558	0.0958665	-0.0745631	-1.48428	-1.40972	0.178478	0.0754846	1.20582	1.10283	1.02734	-0.102993	0.640654	0.00453199	0.000980208	0.18112	0.293235	0.188982	0.227856	0.598964	0.101971	0.399612	0.00724611	0.0252568	0.419753	0.0608303	2.18743e-06	2.77815e-06	0.0279415	0.874082	0.163068	0.000136009	0.152825	0.00010512	0.0721015	0.983909	0.558289	0.845531	1	0.784999	0.422055	0.092329	0.20715	0.0974225	0.833045	0.00450225	0.0188388	0.00525714	0.00399947	0.886735	0.930135	0.00482623	0.0182579	0.866476	0.941125	0.114942	0.263791	0.216559	0.919866	0.262024	Up	Up	NS	NS	NS	NS	NS	NS	NS	Up	Up	NS	NS	Up	Up	Up	NS	NS	Down	NS	Down	NS	NS	NS	NS	NS	NS	NS	NS	NS	NS	NS	Down	Down	Up	Up	NS	NS	Down	Down	NS	NS	NS	NS	NS	NS	NS
Glyma.18G259900	1.91747	2.29589e-06	15	0.829999	AT1G32450	(1 of 1) PTHR11654:SF90 - PROTEIN NRT1/ PTR FAMILY 7.2	1.91462	1.63561	1.14675	0.760082	0.978634	0.209145	-0.239684	-0.938839	1.91334	1.47759	1.1169	0.900446	1.27361	1.05361	0.994339	0.504049	-0.279006	-0.767862	-1.15453	-0.488856	-0.875528	-0.386672	-0.769489	-1.21832	-1.91747	-0.44883	-1.14798	-0.699154	-0.435754	-0.796448	-1.0129	-0.360694	-0.577144	-0.216451	-0.219996	-0.279267	-0.769557	-0.0592706	-0.54956	-0.49029	1.39236	-0.0277601	0.80959	-0.610526	-0.582765	-1.42012	0.390915	7.13589e-06	6.70641e-05	0.0054939	0.0730531	0.00934152	0.614586	0.558811	0.016816	1.60955e-05	0.000542632	0.0099132	0.0464968	0.00370435	0.0127117	0.0167752	0.235601	0.685952	0.0560739	0.00294196	0.405669	0.043523	0.614156	0.122248	0.00207083	2.29589e-06	0.897412	0.00629379	0.150171	0.271524	0.0417975	0.0124083	0.606264	0.261835	0.757314	0.675587	0.530148	0.0544579	0.936072	0.192615	0.328748	0.00595366	0.976049	0.100563	0.409655	0.33727	0.00445847	0.36609	Up	Up	Up	NS	NS	NS	NS	NS	Up	Up	Up	NS	Up	Up	NS	NS	NS	NS	Down	NS	NS	NS	NS	Down	Down	NS	Down	NS	NS	NS	Down	NS	NS	NS	NS	NS	NS	NS	NS	NS	Up	NS	NS	NS	NS	Down	NS
Glyma.12G205700	2.60405	2.30356e-06	15	0.253799	AT1G03790	(1 of 1) PTHR14493:SF90 - ZINC FINGER CCCH DOMAIN-CONTAINING PROTEIN 2	0.822237	0.872657	-0.813825	-0.575891	1.6779	1.49487	0.658898	-0.812153	0.0357484	0.883065	0.893249	0.540239	0.453615	-0.283572	-0.110049	-2.15044	0.0504199	-1.63606	-1.39813	-1.68648	-1.44855	0.237934	-0.183033	-1.019	-2.49005	-0.835968	-2.30702	-1.47105	0.847317	0.8575	0.504491	0.0101837	-0.342826	-0.353009	-0.737187	-0.563665	-2.60405	0.173522	-1.86687	-2.04039	-0.709928	-0.538983	-1.41603	-1.24509	-0.706107	0.170944	-0.977509	0.0717492	0.0442014	0.100171	0.242709	0.000420016	0.00140452	0.181419	0.153024	0.959912	0.0711039	0.0693029	0.316549	0.373159	0.590837	0.837386	0.000154517	0.970451	0.00077542	0.00276996	0.00291802	0.00398895	0.856388	0.918286	0.0334995	2.30356e-06	0.381158	2.48084e-05	0.0135596	0.0965143	0.0892672	0.355841	0.996736	0.61621	0.648248	0.16634	0.246624	6.04303e-06	0.821711	0.0018412	0.00221461	0.320654	0.401131	0.0118342	0.0600855	0.234926	0.85162	0.0233621	NS	NS	NS	NS	Up	Up	NS	NS	NS	NS	NS	NS	NS	NS	NS	Down	NS	Down	Down	Down	Down	NS	NS	Down	Down	NS	Down	Down	NS	NS	NS	NS	NS	NS	NS	NS	Down	NS	Down	Down	NS	NS	Down	NS	NS	NS	NS
Glyma.09G245200	2.33659	2.3077e-06	15	1.05138	AT4G17070	(1 of 1) PTHR46873:SF1 - EXPRESSED PROTEIN	-0.538458	-0.272159	-0.847451	-1.67679	0.0687231	0.108808	0.031458	-1.15563	0.530444	-0.0325227	-0.911717	-1.3209	-0.697339	-0.55851	-0.883509	-2.33659	0.2663	-0.308993	-1.13833	-0.575293	-1.40463	-0.829335	0.0400844	-0.0372652	-1.22435	-0.0773496	-1.26444	-1.18709	-0.562967	-1.44216	-1.85135	-0.879195	-1.28838	-0.409185	0.138829	-0.18617	-1.63925	-0.324999	-1.77808	-1.45308	-0.841704	-0.203176	-0.647816	-0.00928795	0.193888	0.638528	-0.425496	0.181283	0.493227	0.0263766	4.00277e-05	0.894153	0.81475	0.948742	0.00586724	0.183435	0.941388	0.0234128	0.00211512	0.117422	0.192531	0.0339655	2.3077e-06	0.724248	0.535902	0.00627253	0.316414	0.0015753	0.16366	0.991027	0.964994	0.00400217	1	0.00488575	0.012166	0.147067	0.000389316	2.31556e-05	0.126767	0.00864457	0.540866	0.821277	0.717857	0.00102821	0.597941	0.000501322	0.0126744	0.101441	0.720014	0.183742	0.995148	0.762264	0.206204	0.250455	NS	NS	NS	Down	NS	NS	NS	Down	NS	NS	NS	Down	NS	NS	NS	Down	NS	NS	Down	NS	Down	NS	NS	NS	Down	NS	Down	Down	NS	Down	Down	NS	Down	NS	NS	NS	Down	NS	Down	Down	NS	NS	NS	NS	NS	NS	NS
Glyma.11G222100	2.03103	2.38817e-06	15	5.41851	AT2G44920	(1 of 1) PTHR47200:SF2 - THYLAKOID LUMENAL 15 KDA PROTEIN 1, CHLOROPLASTIC	1.2984	1.79686	2.03103	1.96146	1.17125	1.50381	1.52767	1.62437	0.413665	1.0106	1.55576	1.89706	0.613329	1.1083	1.21913	0.837118	0.49846	0.732632	0.663062	0.234172	0.164602	-0.06957	0.332565	0.356422	0.453123	0.0238568	0.120558	0.0967013	0.596939	1.1421	1.4834	0.54516	0.886457	0.341296	0.494968	0.605804	0.223789	0.110836	-0.271179	-0.382015	0.471777	0.672594	-0.467378	-0.266561	-0.939155	0.200817	0.102608	0.00236639	2.29265e-05	2.38817e-06	3.72623e-06	0.00599381	0.000314865	0.00021716	7.1922e-05	0.347676	0.012008	0.000147394	6.57704e-06	0.182878	0.00835287	0.0025954	0.0323153	0.431168	0.104964	0.123903	0.778263	0.799232	0.959871	0.766249	0.550053	0.299957	1	0.833848	0.891194	0.145272	0.0041948	0.000245073	0.375326	0.052617	0.549618	0.323436	0.157692	0.605085	0.870214	0.530617	0.437379	0.447355	0.182274	0.378062	0.744347	0.061585	0.76774	0.839048	Up	Up	Up	Up	Up	Up	Up	Up	NS	Up	Up	Up	NS	Up	Up	NS	NS	NS	NS	NS	NS	NS	NS	NS	NS	NS	NS	NS	NS	Up	Up	NS	NS	NS	NS	NS	NS	NS	NS	NS	NS	NS	NS	NS	NS	NS	NS
Glyma.04G111400	2.62157	2.50785e-06	15	-0.0786136	AT4G33925	(1 of 1) PTHR28498:SF1 - ZINC FINGER SWIM DOMAIN-CONTAINING PROTEIN 7	1.45678	1.11574	0.356309	0.423433	1.48168	1.20431	1.08377	0.446984	1.20894	0.305967	-0.445322	-1.41263	0.283106	-0.196154	0.00867255	-0.932052	-0.341043	-1.10047	-1.03335	-0.759431	-0.692306	0.0671243	-0.277371	-0.397912	-1.0347	-0.120541	-0.757329	-0.636788	-0.902973	-1.65426	-2.62157	-0.751289	-1.71859	-0.967305	-0.479259	-0.274433	-1.21516	0.204826	-0.735898	-0.940724	-0.10543	1.12144	-1.12537	0.101501	-1.01994	1.22687	-0.00196417	0.00243179	0.0183697	0.517773	0.429132	0.00236048	0.0134816	0.0258849	0.409359	0.00555566	0.519563	0.372931	0.0127877	0.625964	0.739892	0.99059	0.0811037	0.659586	0.0213233	0.0263216	0.251011	0.217501	0.971514	0.836505	0.508191	0.0255634	1	0.154376	0.28846	0.0352189	0.000356897	2.50785e-06	0.30826	0.00737638	0.226481	0.430797	0.626869	0.0228033	0.801328	0.209543	0.153947	0.9259	0.052557	0.0650906	0.933536	0.103201	0.0413725	0.999977	Up	Up	NS	NS	Up	Up	Up	NS	Up	NS	NS	Down	NS	NS	NS	NS	NS	Down	Down	NS	NS	NS	NS	NS	Down	NS	NS	NS	NS	Down	Down	NS	Down	NS	NS	NS	Down	NS	NS	NS	NS	NS	NS	NS	NS	Up	NS
Glyma.04G252100	4.47915	2.51742e-06	15	2.88486	AT4G36020	(1 of 1) PTHR46565:SF20 - COLD SHOCK PROTEIN 2	-0.773112	0.934992	0.173538	2.64613	0.305827	0.222086	1.60914	1.70837	-1.39668	1.0584	0.664831	3.08247	-1.60837	-0.588237	1.05659	2.19015	1.7081	0.94665	3.41924	-0.761454	1.71114	2.47259	-0.0837405	1.30332	1.40255	1.38706	1.48629	0.0992292	2.45507	2.06151	4.47915	-0.393567	2.02407	2.41764	1.02014	2.66496	3.79852	1.64483	2.77838	1.13356	0.456839	0.806034	-0.192133	0.157062	-0.648971	0.349195	0.306951	0.407272	0.252091	0.853294	0.00115269	0.753661	0.810798	0.0411635	0.0264905	0.115198	0.178494	0.402753	0.000187446	0.0980454	0.53292	0.191599	0.00505493	0.0992814	0.340923	0.000118772	0.581655	0.0508646	0.0153841	0.990801	0.167342	0.0782821	0.478614	0.082944	0.946431	0.00457665	0.0138324	2.51742e-06	0.791753	0.0207253	0.00848567	0.359655	0.00336668	3.82092e-05	0.0929009	0.00114688	0.203413	0.748982	0.454119	0.880948	0.942174	0.602617	0.795285	0.738785	NS	NS	NS	Up	NS	NS	Up	Up	NS	NS	NS	Up	NS	NS	NS	Up	NS	NS	Up	NS	NS	Up	NS	NS	NS	NS	NS	NS	Up	Up	Up	NS	Up	Up	NS	Up	Up	NS	Up	NS	NS	NS	NS	NS	NS	NS	NS
Glyma.06G258200	2.59356	2.53014e-06	15	-0.289373	AT4G27290	(1 of 1) PTHR32444:SF183 - RECEPTOR-LIKE SERINE_THREONINE-PROTEIN KINASE	-0.494169	-0.252202	-0.739018	-1.61636	-1.20559	-1.48535	-1.09738	1.08769	-0.682651	0.464234	-0.181696	1.91091	-0.848379	-1.49878	-0.954065	-0.832988	0.241967	-0.24485	-1.12219	-0.486816	-1.36416	-0.877342	-0.279762	0.108205	2.29327	0.387967	2.57304	2.18507	1.14688	0.500955	2.59356	-0.64593	1.44668	2.09261	-0.650406	-0.105686	0.0153909	0.54472	0.665796	0.121077	0.253517	0.03092	0.547826	0.325229	0.29431	-0.222597	0.289373	0.397334	0.656813	0.188682	0.00759581	0.0273973	0.00782933	0.0406428	0.0192072	0.270376	0.399529	0.765852	0.000102336	0.241357	0.0403732	0.175308	0.214623	0.843672	0.755152	0.0863923	0.616944	0.0493217	0.431657	0.90843	0.925988	8.2892e-06	1	5.91751e-06	9.4309e-05	0.0491385	0.427635	2.53014e-06	0.481054	0.00875145	0.00049882	0.521168	0.913765	0.989317	0.654757	0.448893	0.924514	0.78677	0.976651	0.443486	0.775749	0.748709	0.801065	0.619148	NS	NS	NS	Down	Down	Down	Down	Up	NS	NS	NS	Up	NS	Down	NS	NS	NS	NS	NS	NS	Down	NS	NS	NS	Up	NS	Up	Up	Up	NS	Up	NS	Up	Up	NS	NS	NS	NS	NS	NS	NS	NS	NS	NS	NS	NS	NS
Glyma.17G066900	2.40274	2.57708e-06	15	0.451593	AT5G57685	(1 of 1) PTHR33228:SF36 - PROTEIN GLUTAMINE DUMPER 3	-1.3062	-0.939948	-0.201514	1.09654	-0.58907	-0.646705	0.234129	0.348514	-1.30708	-1.07051	0.0970164	0.611934	-2.05506	-0.28844	0.100237	0.21797	0.366247	1.10468	2.40274	0.738434	2.03649	1.29806	-0.0576355	0.823199	0.937584	0.880834	0.995219	0.114385	0.236568	1.40409	1.91901	1.16753	1.68244	0.514917	1.76662	2.15529	2.27303	0.388676	0.50641	0.117734	-0.455948	0.0498018	-0.559046	-0.053297	-0.103099	0.505749	-0.254622	0.0118521	0.0575569	0.707117	0.0151355	0.291275	0.233781	0.668518	0.49925	0.0197035	0.0476598	0.859207	0.210748	0.00128472	0.627008	0.865617	0.673958	0.727644	0.0434467	2.57708e-06	0.324945	0.000104515	0.0286623	0.990034	0.169929	0.0662735	0.508406	0.0768973	0.893568	0.730544	0.0106287	0.000440724	0.134032	0.00598854	0.460883	0.0101668	0.000453348	0.000141526	0.599738	0.352488	0.878378	0.561761	0.956012	0.390072	0.970108	0.913531	0.47371	0.636773	Down	NS	NS	Up	NS	NS	NS	NS	Down	Down	NS	NS	Down	NS	NS	NS	NS	Up	Up	NS	Up	Up	NS	NS	NS	NS	NS	NS	NS	Up	Up	NS	Up	NS	Up	Up	Up	NS	NS	NS	NS	NS	NS	NS	NS	NS	NS
Glyma.18G264200	2.0455	2.58099e-06	15	3.7717	AT5G39360	(1 of 1) PTHR31348:SF2 - EID1-LIKE F-BOX PROTEIN 1-RELATED	0.696495	1.10709	1.19114	1.46777	0.953802	1.16689	1.41245	1.80909	0.976221	1.79541	1.27368	1.66151	-0.239086	-0.257391	1.20097	1.78811	0.410593	0.494644	0.771271	0.0840507	0.360678	0.276627	0.213087	0.458648	0.855288	0.245561	0.6422	0.396639	0.819189	0.297455	0.685292	-0.521734	-0.133897	0.387837	-0.0183057	1.44006	2.0272	1.45836	2.0455	0.587139	-0.159656	-0.0228075	-0.489732	-0.352883	-0.330076	0.136848	-0.25627	0.109948	0.00659189	0.00344333	0.000317721	0.0271986	0.0049348	0.000626811	1.49712e-05	0.0212879	2.45626e-05	0.00174118	6.5272e-05	0.650807	0.594473	0.0032808	1.63429e-05	0.552256	0.306765	0.0688523	0.937301	0.509617	0.753488	0.894532	0.408499	0.0381145	1	0.158514	0.465439	0.0437974	0.473512	0.0830525	0.403288	0.821479	0.491857	0.981771	0.000748114	2.58099e-06	0.00187035	3.60985e-06	0.208472	0.840987	0.978162	0.362592	0.65165	0.60442	0.852167	0.560859	NS	Up	Up	Up	NS	Up	Up	Up	NS	Up	Up	Up	NS	NS	Up	Up	NS	NS	NS	NS	NS	NS	NS	NS	NS	NS	NS	NS	NS	NS	NS	NS	NS	NS	NS	Up	Up	Up	Up	NS	NS	NS	NS	NS	NS	NS	NS
Glyma.06G314500	3.12423	2.76567e-06	15	-1.13193	AT2G27040	(1 of 1) PTHR22891:SF157 - PROTEIN ARGONAUTE 4	0.1232	1.41973	0.507503	1.8331	0.132557	0.0317536	-0.00786028	1.57631	0.527397	0.213321	0.771196	2.02288	-0.314047	0.591587	0.825113	2.81018	1.29653	0.384303	1.7099	-0.912231	0.413371	1.3256	-0.100804	-0.140418	1.44375	-0.0396139	1.54455	1.58417	-0.314075	0.2438	1.49549	0.557875	1.80956	1.25169	0.905634	1.13916	3.12423	0.233525	2.21859	1.98507	0.432564	0.415161	0.890518	0.873115	0.457954	-0.0174025	0.65284	0.879855	0.0106344	0.447387	0.000874242	0.855938	0.96926	0.99352	0.00213872	0.431463	0.766915	0.205929	0.000201388	0.788399	0.512685	0.326088	7.33974e-06	0.0348691	0.621049	0.00103296	0.21834	0.51372	0.0520142	0.977187	0.896598	0.00282736	1	0.00388771	0.00468271	0.648206	0.700158	0.00432206	0.605789	0.0039771	0.0509262	0.38587	0.206038	2.76567e-06	0.854246	0.000264693	0.00351586	0.693961	0.662681	0.33506	0.479942	0.709652	0.991989	0.334946	NS	Up	NS	Up	NS	NS	NS	Up	NS	NS	NS	Up	NS	NS	NS	Up	Up	NS	Up	NS	NS	NS	NS	NS	Up	NS	Up	Up	NS	NS	Up	NS	Up	NS	NS	NS	Up	NS	Up	Up	NS	NS	NS	NS	NS	NS	NS
Glyma.14G197850	2.95856	2.80844e-06	15	-0.39008			0.388355	-0.177367	-0.658633	-0.812216	-0.238054	-0.788303	-1.07799	-1.19943	-0.914606	-1.81207	-2.90668	-2.95856	-0.843352	-1.34371	-2.24333	-1.81947	-0.565722	-1.04699	-1.20057	-0.481265	-0.634848	-0.153583	-0.55025	-0.839941	-0.961372	-0.289691	-0.411122	-0.121431	-0.897466	-1.99207	-2.04395	-1.09461	-1.14648	-0.0518763	-0.500356	-1.39998	-0.976113	-0.899624	-0.475757	0.423867	-0.0768412	0.854284	-1.69505	-0.763925	-1.61821	0.931125	-0.420383	0.43038	0.727423	0.18198	0.102149	0.664104	0.116606	0.0317179	0.0214607	0.053075	0.000379727	2.80844e-06	6.20949e-06	0.0626044	0.00269139	9.69119e-06	0.000118804	0.377509	0.0332543	0.0135435	0.561845	0.308859	0.921108	0.574692	0.158688	0.0745945	1	0.567701	0.906676	0.111223	0.0023356	0.00315237	0.323255	0.221958	0.982014	0.383151	0.00905354	0.0503731	0.18115	0.393864	0.579613	0.938248	0.105782	0.000702646	0.212894	0.00102048	0.0899731	0.328675	NS	NS	NS	NS	NS	NS	Down	Down	NS	Down	Down	Down	NS	Down	Down	Down	NS	Down	Down	NS	NS	NS	NS	NS	NS	NS	NS	NS	NS	Down	Down	NS	NS	NS	NS	Down	NS	NS	NS	NS	NS	NS	Down	NS	Down	NS	NS
Glyma.19G074500	2.02963	2.85752e-06	15	3.52379	AT5G05210	(1 of 1) PF04935//PF15459 - Surfeit locus protein 6 (SURF6) // 60S ribosome biogenesis protein Rrp14 (RRP14)	-1.26297	-1.89669	-1.11952	-1.42546	-1.1897	-1.50147	-1.22598	-1.38345	-0.751784	-1.7425	-1.44383	-1.02011	-1.11677	-0.920343	-1.66755	-2.02963	-0.633719	0.14345	-0.162491	0.777169	0.471228	-0.305941	-0.31177	-0.0362784	-0.193753	0.275492	0.118018	-0.157474	-0.990714	-0.692045	-0.268323	0.29867	0.722392	0.423722	0.196426	-0.550785	-0.912859	-0.747211	-1.10929	-0.362074	-0.111608	-0.202193	-0.196164	-0.286749	-0.0845561	-0.0905848	-0.199178	0.00279771	9.16914e-06	0.0054597	0.000439894	0.00499231	0.00032129	0.0025459	0.000605286	0.074986	4.81497e-05	0.000465461	0.0111576	0.0121642	0.0289757	7.8349e-05	2.85752e-06	0.276764	0.81059	0.757457	0.173743	0.373693	0.724912	0.795775	0.967689	0.689048	1	0.842065	0.812325	0.0180792	0.0899037	0.522782	0.693359	0.143232	0.463523	0.734964	0.217795	0.0291857	0.135734	0.00905955	0.496067	0.889958	0.742006	0.74069	0.719525	0.91427	0.904129	0.654387	Down	Down	Down	Down	Down	Down	Down	Down	NS	Down	Down	Down	Down	NS	Down	Down	NS	NS	NS	NS	NS	NS	NS	NS	NS	NS	NS	NS	NS	NS	NS	NS	NS	NS	NS	NS	NS	NS	Down	NS	NS	NS	NS	NS	NS	NS	NS
Glyma.17G039500	1.86597	2.89131e-06	15	5.6901	AT3G06430	(1 of 1) PTHR47874:SF7 - PPR_LONG DOMAIN-CONTAINING PROTEIN	0.656981	0.737868	1.86597	1.70871	1.25083	1.54129	1.65496	1.86469	0.172352	0.366733	0.0209907	1.29528	0.481393	1.02154	1.19746	0.659101	0.0808874	1.20899	1.05173	1.1281	0.970843	-0.157262	0.290458	0.404128	0.61386	0.11367	0.323402	0.209732	0.194381	-0.151361	1.12293	-0.345742	0.928548	1.27429	0.540147	0.716071	0.177707	0.175924	-0.362439	-0.538363	0.180758	1.03621	-0.624041	0.231409	-0.804799	0.85545	0.206084	0.109417	0.055634	3.75477e-06	1.4481e-05	0.00193672	0.00010658	3.01518e-05	2.89131e-06	0.700063	0.349571	0.96177	0.000655456	0.278735	0.0100829	0.00176801	0.0749914	0.943204	0.00312303	0.00759033	0.0197535	0.0230458	0.875982	0.79804	0.454238	0.124022	1	0.496833	0.718989	0.639344	0.707589	0.00269935	0.593455	0.0305482	0.00371386	0.246745	0.0728927	0.668214	0.763091	0.36378	0.224481	0.799934	0.0224816	0.193431	0.76925	0.0942882	0.0729778	0.625322	NS	NS	Up	Up	Up	Up	Up	Up	NS	NS	NS	Up	NS	Up	Up	NS	NS	Up	Up	Up	NS	NS	NS	NS	NS	NS	NS	NS	NS	NS	Up	NS	NS	Up	NS	NS	NS	NS	NS	NS	NS	Up	NS	NS	NS	NS	NS
Glyma.09G229100	2.65415	2.90693e-06	15	-0.906192	AT2G28305	(1 of 1) PTHR31223:SF91 - CYTOKININ RIBOSIDE 5'-MONOPHOSPHATE PHOSPHORIBOHYDROLASE LOG1	0.961573	0.52266	-0.770974	-0.73442	2.26779	1.33139	0.57097	-0.386359	1.95991	1.37224	0.194865	-0.656123	0.22102	1.872	1.23947	-0.324797	-0.438913	-1.73255	-1.69599	-1.29363	-1.25708	0.0365542	-0.936404	-1.69682	-2.65415	-0.760419	-1.71775	-0.957329	-0.587669	-1.76505	-2.61603	-1.17738	-2.02836	-0.850987	1.65098	1.01845	-0.545817	-0.632524	-2.19679	-1.56427	-0.119324	-0.0667692	0.0782925	0.130847	0.197616	0.0525547	0.00576166	0.0925007	0.378571	0.271101	0.299035	2.33093e-05	0.0157321	0.353234	0.592538	0.000514118	0.0166614	0.792805	0.43843	0.813004	0.001941	0.056083	0.69813	0.617349	0.00521245	0.00606492	0.119863	0.0855483	0.99478	0.122881	0.000760858	2.90693e-06	0.672536	0.00574981	0.218234	0.248323	0.00200549	0.000130599	0.177249	0.012878	0.474666	0.0112191	0.127129	0.51347	0.37292	0.00120873	0.0597537	0.928463	0.955528	0.945866	0.943968	0.874917	0.969983	0.999977	NS	NS	NS	NS	Up	Up	NS	NS	Up	Up	NS	NS	NS	Up	NS	NS	NS	Down	Down	NS	NS	NS	NS	Down	Down	NS	Down	NS	NS	Down	Down	NS	Down	NS	Up	NS	NS	NS	Down	NS	NS	NS	NS	NS	NS	NS	NS
Glyma.20G067500	5.32469	2.94477e-06	15	-1.94744			1.17671	1.3208	0.687508	-0.879663	2.41109	4.55258	2.71285	-0.772103	2.20095	2.0913	3.73253	0.900124	0.248681	2.73791	3.03948	2.11397	0.144097	-0.489199	-2.05637	-0.633296	-2.20047	-1.56717	2.14149	0.301756	-3.1832	-1.83974	-5.32469	-3.48495	-0.109652	1.53157	-1.30083	1.64123	-1.19117	-2.8324	2.48923	2.7908	1.86529	0.301568	-0.623937	-0.925505	-0.871049	-0.322737	-1.44008	-0.891767	-0.56903	0.548312	-0.881408	0.334067	0.241093	0.612732	0.605072	0.054914	2.94477e-06	0.0209463	0.720191	0.0713753	0.0846596	0.000123543	0.591428	0.88931	0.00311463	0.00062521	0.0318427	0.955724	0.718697	0.13592	0.745209	0.149186	0.560575	0.00363537	0.825453	0.0239621	0.0468892	3.86328e-06	0.0234939	0.920229	0.0426236	0.290732	0.141473	0.463536	0.0185423	0.0121546	0.00163349	0.0570812	0.766161	0.428536	0.293909	0.755896	0.897319	0.47503	0.756337	0.807651	0.851401	0.583606	NS	NS	NS	NS	NS	Up	Up	NS	NS	NS	Up	NS	NS	Up	Up	Up	NS	NS	NS	NS	NS	NS	Up	NS	Down	Down	Down	Down	NS	Up	NS	NS	NS	Down	Up	Up	NS	NS	NS	NS	NS	NS	NS	NS	NS	NS	NS
Glyma.19G244300	3.93826	3.04146e-06	15	-1.3347	AT3G56800	(1 of 3) PTHR23050:SF556 - CALMODULIN-2	-1.80401	-2.44767	-3.93826	-2.29585	-1.72886	-2.59194	-2.80478	-2.20771	-1.62696	-2.23847	-3.02082	-2.79663	-0.710382	-1.58365	-2.46811	-2.09435	-0.643662	-2.13424	-0.491842	-1.49058	0.15182	1.6424	-0.863078	-1.07592	-0.478849	-0.21284	0.384229	0.597068	-0.611505	-1.39386	-1.16967	-0.782359	-0.558166	0.224193	-0.873264	-1.75773	-1.38397	-0.884466	-0.510706	0.373759	0.202269	-0.881493	0.272927	-0.810836	0.0706579	-1.08376	-0.304283	0.00329602	0.000176933	3.04146e-06	0.000753509	0.0032192	8.42632e-05	3.20398e-05	0.000636965	0.0534508	0.0130124	0.00374449	0.00921295	0.321339	0.0276673	0.00281301	0.00639898	0.632306	0.0396176	0.607247	0.354812	0.924022	0.351726	0.551524	0.255191	0.567685	1	0.736374	0.635036	0.625428	0.303033	0.400703	0.786082	0.80249	0.949465	0.34703	0.0598797	0.104348	0.52824	0.629007	0.816122	0.843845	0.230451	0.737435	0.419734	0.951148	0.141057	0.627608	Down	Down	Down	Down	Down	Down	Down	Down	NS	Down	Down	Down	NS	Down	Down	Down	NS	Down	NS	NS	NS	NS	NS	NS	NS	NS	NS	NS	NS	NS	NS	NS	NS	NS	NS	NS	NS	NS	NS	NS	NS	NS	NS	NS	NS	NS	NS
Glyma.09G207600	1.96315	3.20191e-06	15	2.22258			-1.15147	-1.45072	-1.48769	-1.96315	-0.485531	-0.835861	-0.951824	-1.04994	0.609796	-0.778195	-1.07044	-1.15442	-0.48908	-0.859858	-1.54396	-1.96242	-0.299247	-0.336218	-0.811683	-0.036971	-0.512436	-0.475465	-0.35033	-0.466293	-0.56441	-0.115963	-0.21408	-0.0981172	-1.38799	-1.68024	-1.76422	-0.292247	-0.376227	-0.0839802	-0.370778	-1.05488	-1.47334	-0.684099	-1.10256	-0.418465	-0.508816	-0.477345	0.00705962	0.0385305	0.515876	0.0314709	-0.235143	0.00487691	0.000297619	0.000222127	3.20191e-06	0.265343	0.038534	0.0169778	0.00779767	0.139172	0.053014	0.00829203	0.00500945	0.296555	0.0434812	0.000351819	1.35689e-05	0.704634	0.518109	0.0595126	0.976335	0.328585	0.530482	0.737595	0.392326	0.186972	1	0.69558	0.891952	0.000741426	5.9164e-05	3.03891e-05	0.700868	0.494885	0.917236	0.49085	0.0185715	0.00104847	0.207834	0.0166537	0.481114	0.381716	0.347695	0.993565	0.973965	0.340014	0.970737	0.577576	Down	Down	Down	Down	NS	NS	NS	Down	NS	NS	Down	Down	NS	NS	Down	Down	NS	NS	NS	NS	NS	NS	NS	NS	NS	NS	NS	NS	Down	Down	Down	NS	NS	NS	NS	Down	Down	NS	Down	NS	NS	NS	NS	NS	NS	NS	NS
Glyma.17G127200	1.75634	3.20665e-06	15	3.16246	AT5G50330	(1 of 1) PTHR43173:SF23 - PROTEIN KINASE DOMAIN-CONTAINING PROTEIN	0.362493	1.0231	1.52067	1.66945	0.385944	1.00795	1.34421	1.1629	0.345669	0.83296	0.984105	-0.690976	0.638634	1.27435	1.35063	1.75634	0.66061	1.15818	1.30695	0.497566	0.646344	0.148778	0.622007	0.958267	0.776958	0.33626	0.154951	-0.181308	0.487291	0.638436	-1.03665	0.151146	-1.52394	-1.67508	0.635717	0.712001	1.11771	0.076284	0.481989	0.405705	0.497303	0.732786	0.212014	0.447497	-0.285289	0.235483	0.4724	0.382764	0.00511635	4.51265e-05	8.20718e-06	0.343262	0.00573612	0.000228118	0.00107322	0.385275	0.0203216	0.00569239	0.0652203	0.123227	0.00086235	0.000278786	3.20665e-06	0.169024	0.00249144	0.000419629	0.367279	0.121562	0.873127	0.267552	0.0164863	0.0333991	1	0.751096	0.74167	0.185587	0.0719421	0.00533945	0.83169	0.00028461	0.000122172	0.140395	0.0601668	0.0019044	0.904399	0.190394	0.346553	0.36312	0.100797	0.690908	0.479527	0.62434	0.686092	0.177491	NS	Up	Up	Up	NS	Up	Up	Up	NS	NS	NS	NS	NS	Up	Up	Up	NS	Up	Up	NS	NS	NS	NS	NS	NS	NS	NS	NS	NS	NS	Down	NS	Down	Down	NS	NS	Up	NS	NS	NS	NS	NS	NS	NS	NS	NS	NS
Glyma.09G067000	1.88943	3.2402e-06	15	3.6362	AT5G57070	(1 of 1) PTHR33098:SF71 - HYDROXYPROLINE-RICH GLYCOPROTEIN FAMILY PROTEIN	0.405888	1.06165	1.37601	1.68621	-0.123402	0.48313	0.694883	0.988523	-1.3044	0.28942	-0.00419832	-0.2644	0.262552	0.781818	1.63329	1.88943	0.655757	0.970122	1.28032	0.314364	0.624564	0.3102	0.606532	0.818285	1.11192	0.211753	0.505393	0.29364	1.59382	1.3002	1.04	-0.293618	-0.55382	-0.260202	0.519267	1.37074	1.62688	0.851474	1.10762	0.256141	0.561081	1.10366	0.23819	0.780774	-0.32289	0.542584	0.670927	0.359829	0.00690184	0.000507768	2.53615e-05	0.804995	0.238178	0.0767414	0.00941985	0.00169281	0.478263	0.993487	0.517622	0.598471	0.0587762	5.17573e-05	3.2402e-06	0.222066	0.0206908	0.00136543	0.660865	0.176845	0.699495	0.353789	0.0719212	0.00493648	1	0.263855	0.596453	0.000121603	0.00112386	0.00839049	0.671101	0.241314	0.659546	0.284206	0.000758058	4.84432e-05	0.0624171	0.00475939	0.603137	0.332114	0.017745	0.67361	0.188529	0.598849	0.304166	0.0619723	NS	Up	Up	Up	NS	NS	NS	NS	Down	NS	NS	NS	NS	NS	Up	Up	NS	NS	Up	NS	NS	NS	NS	NS	Up	NS	NS	NS	Up	Up	Up	NS	NS	NS	NS	Up	Up	NS	Up	NS	NS	Up	NS	NS	NS	NS	NS
Glyma.13G219100	5.5827	3.33496e-06	15	-1.25587	AT1G30135	(1 of 1) PTHR33077:SF70 - PROTEIN TIFY 5A	-0.575079	1.13522	-3.86255	-2.0271	3.70137	3.00831	3.00589	0.0323864	1.23769	4.09736	2.50162	5.21148	-1.07687	1.8472	-0.376528	-3.73549	1.7103	-3.28747	-1.45202	-4.99777	-3.16232	1.83545	-0.693067	-0.695486	-3.66899	-0.00241879	-2.97592	-2.9735	2.85967	1.26393	3.97379	-1.59574	1.11412	2.70986	2.92407	0.700339	-2.65863	-2.22373	-5.5827	-3.35897	-1.26828	-2.45203	0.604637	-0.579115	1.87292	-1.18375	-0.923697	0.628718	0.194536	0.022014	0.133249	8.49912e-05	0.00191901	0.00167419	0.98588	0.539754	0.000761423	0.101166	3.33496e-06	0.702593	0.2431	0.883688	0.282954	0.1122	0.0900941	0.354095	0.00439905	0.0132117	0.699728	0.613085	0.427326	9.31508e-05	1	0.0042913	0.00612766	0.00920103	0.36298	6.55278e-05	0.264353	0.206249	0.00858342	0.151702	0.822183	0.50917	0.314033	0.0488885	0.47789	0.492746	0.163748	0.809605	0.905026	0.318103	0.658626	0.610921	NS	NS	Down	NS	Up	Up	Up	NS	NS	Up	NS	Up	NS	NS	NS	NS	NS	NS	NS	Down	Down	NS	NS	NS	Down	NS	Down	Down	Up	NS	Up	NS	NS	Up	NS	NS	NS	NS	Down	NS	NS	NS	NS	NS	NS	NS	NS
Glyma.19G053300	2.37214	3.39252e-06	15	0.628493	AT3G01690	(1 of 1) PTHR12277:SF158 - ALPHA_BETA-HYDROLASES SUPERFAMILY PROTEIN	-0.629969	-0.758047	-1.27793	-1.41477	-0.505282	-1.15218	-0.837294	-2.10785	-0.040122	-1.18189	-1.83351	-2.37214	-1.24727	-1.15757	-1.02052	-0.715076	-0.128078	-0.647962	-0.784796	-0.519884	-0.656718	-0.136834	-0.646902	-0.332013	-1.60257	0.314889	-0.95567	-1.27056	-1.14177	-1.79339	-2.33202	-0.651625	-1.19025	-0.538625	0.0896986	0.226744	0.532191	0.137045	0.442492	0.305447	-0.20139	0.0283407	-0.211313	0.018417	-0.00992374	0.22973	-0.0914864	0.122794	0.0499829	0.00147673	0.000541183	0.232752	0.00469836	0.0349621	4.25778e-06	0.937334	0.0043969	6.09257e-05	3.39252e-06	0.00639112	0.00789554	0.0168412	0.0782533	0.901574	0.161518	0.0724549	0.427067	0.194449	0.91317	0.326546	0.575445	0.000469272	1	0.0644008	0.0140294	0.00711099	0.000102148	5.63684e-06	0.390737	0.0534668	0.515194	0.899454	0.677204	0.244253	0.859659	0.350851	0.604504	0.77209	0.970283	0.708583	0.989068	0.991696	0.713642	0.84907	NS	NS	Down	Down	NS	Down	NS	Down	NS	Down	Down	Down	Down	Down	Down	NS	NS	NS	NS	NS	NS	NS	NS	NS	Down	NS	NS	Down	Down	Down	Down	NS	NS	NS	NS	NS	NS	NS	NS	NS	NS	NS	NS	NS	NS	NS	NS
Glyma.16G054900	2.1531	3.39512e-06	15	0.349663	AT5G40980	(1 of 1) PTHR33128:SF64 - PROTEIN, PUTATIVE (DUF 3339)-RELATED	1.17645	1.59	0.939153	0.386567	0.827754	1.34135	1.17695	-0.067981	2.1531	1.74623	0.369234	0.116831	0.615593	1.18197	1.11994	0.37184	0.413547	-0.2373	-0.789886	-0.650847	-1.20343	-0.552586	0.513598	0.349196	-0.895735	-0.164401	-1.40933	-1.24493	-0.406873	-1.78387	-2.03627	-1.37699	-1.6294	-0.252404	0.566377	0.504351	-0.243753	-0.0620257	-0.81013	-0.748104	-9.62726e-05	-0.0790913	0.0523759	-0.0266191	0.0524722	-0.078995	-0.0133577	0.00742002	0.000176757	0.0308222	0.414211	0.0690061	0.00177707	0.00576143	0.899438	3.39512e-06	7.91973e-05	0.467556	0.842384	0.262631	0.0133304	0.0179028	0.469954	0.506856	0.658858	0.0694533	0.249636	0.00774648	0.453869	0.476009	0.54188	0.0455564	1	0.0020964	0.0101744	0.311736	5.8119e-05	1.68081e-05	0.0145099	0.00194664	0.768808	0.295427	0.307383	0.644779	0.940143	0.0920583	0.183482	1	0.926065	0.9496	0.98758	0.959653	0.9315	0.989105	Up	Up	NS	NS	NS	Up	Up	NS	Up	Up	NS	NS	NS	Up	Up	NS	NS	NS	NS	NS	Down	NS	NS	NS	NS	NS	Down	Down	NS	Down	Down	Down	Down	NS	NS	NS	NS	NS	NS	NS	NS	NS	NS	NS	NS	NS	NS
Glyma.15G110400	2.34442	3.42627e-06	15	1.02561	AT1G11915	(1 of 1) PTHR33355:SF5 - F12F1.23 PROTEIN	0.745398	1.30903	1.08046	-0.0401919	0.855847	1.60733	1.19399	-0.202921	-0.542026	0.971169	0.661235	0.512319	1.43514	2.34442	2.09016	1.34907	0.563632	0.335059	-0.78559	-0.228574	-1.34922	-1.12065	0.751486	0.338142	-1.05877	-0.413344	-1.81025	-1.39691	1.51319	1.20326	1.05434	-0.309935	-0.458851	-0.148916	0.909278	0.655012	-0.0860783	-0.254266	-0.995356	-0.74109	-0.127674	-0.0304482	0.535749	0.632975	0.663423	0.0972259	0.252651	0.110131	0.0024944	0.0132683	0.942496	0.0678366	0.000305857	0.00660053	0.694436	0.316812	0.0308567	0.152341	0.292905	0.006597	3.42627e-06	2.00974e-05	0.00561	0.354817	0.534549	0.0936288	0.791242	0.00502789	0.0544469	0.225397	0.587315	0.0214399	0.987893	0.00014586	0.00515894	0.00202662	0.0137757	0.0356083	0.704895	0.44012	0.856355	0.0691095	0.159335	0.870428	0.684371	0.0267513	0.156752	0.891966	0.974687	0.416763	0.451682	0.329544	0.912388	0.635832	NS	Up	Up	NS	NS	Up	Up	NS	NS	NS	NS	NS	Up	Up	Up	Up	NS	NS	NS	NS	Down	NS	NS	NS	Down	NS	Down	Down	Up	Up	Up	NS	NS	NS	NS	NS	NS	NS	NS	NS	NS	NS	NS	NS	NS	NS	NS
Glyma.09G034300	2.6947	3.44514e-06	15	0.379798	AT5G49520	(1 of 1) PTHR31221:SF295 - WRKY TRANSCRIPTION FACTOR 48-RELATED	0.0304825	-0.430708	-0.902554	-1.41141	-0.801947	-1.24886	-1.32657	-2.03131	-0.282232	-1.55915	-2.6947	-1.62825	0.618162	-1.07768	-0.796922	-0.700778	-0.46119	-0.933036	-1.44189	-0.471846	-0.9807	-0.508854	-0.446912	-0.524623	-1.22937	-0.0777111	-0.782455	-0.704744	-1.27692	-2.41247	-1.34602	-1.13555	-0.069104	1.06645	-1.69585	-1.41508	-1.31894	0.280762	0.376906	0.0961445	0.272162	0.556971	0.5471	0.831909	0.274938	0.284809	0.552035	0.960346	0.36016	0.0552979	0.00381302	0.088303	0.00719892	0.00412529	6.25875e-05	0.574874	0.00142693	3.44514e-06	0.00139254	0.245592	0.0510924	0.141676	0.178252	0.53624	0.0653219	0.00382071	0.567256	0.0887642	0.614156	0.69214	0.416351	0.0188631	1	0.204068	0.306566	0.0108379	3.57139e-05	0.00878025	0.212937	0.941088	0.205469	0.00375231	0.00797566	0.00981737	0.757107	0.555168	0.917922	0.724442	0.327493	0.356699	0.232045	0.71621	0.68087	0.195984	NS	NS	NS	Down	NS	Down	Down	Down	NS	Down	Down	Down	NS	NS	NS	NS	NS	NS	Down	NS	NS	NS	NS	NS	Down	NS	NS	NS	Down	Down	Down	NS	NS	NS	Down	Down	Down	NS	NS	NS	NS	NS	NS	NS	NS	NS	NS
Glyma.10G241100	3.0188	3.44831e-06	15	-0.209686	AT5G51810	(1 of 1) PTHR47990:SF4 - GIBBERELLIN 20 OXIDASE 2	-1.6151	-1.24102	-1.25588	-2.29454	-0.72901	-1.3082	-1.46878	-2.66952	-0.322862	-0.602234	-0.266821	-3.0188	-0.787023	-1.07822	-0.442142	-1.29659	0.374073	0.359214	-0.679439	-0.0148586	-1.05351	-1.03865	-0.579195	-0.739773	-1.94051	-0.160578	-1.36131	-1.20074	-0.279372	0.056041	-2.69593	0.335413	-2.41656	-2.75197	-0.2912	0.34488	-0.509571	0.63608	-0.218371	-0.854451	0.192735	-1.02008	0.388737	-0.824076	0.196002	-1.21281	-0.31567	0.00144338	0.00934245	0.0103836	3.88129e-05	0.134978	0.00659468	0.00231967	3.44831e-06	0.615724	0.312516	0.662355	0.000591306	0.177827	0.0551777	0.426572	0.0198034	0.715847	0.611225	0.313459	0.995367	0.126683	0.254799	0.55191	0.228224	0.000861578	1	0.0375928	0.095829	0.68011	0.934528	0.00318131	0.783676	0.0267777	0.012026	0.717489	0.591384	0.425053	0.405566	0.763084	0.236831	0.821975	0.0836377	0.541746	0.305404	0.814458	0.0414667	0.533439	Down	Down	Down	Down	NS	Down	Down	Down	NS	NS	NS	Down	NS	NS	NS	Down	NS	NS	NS	NS	NS	NS	NS	NS	Down	NS	Down	NS	NS	NS	Down	NS	Down	Down	NS	NS	NS	NS	NS	NS	NS	NS	NS	NS	NS	Down	NS
Glyma.01G201600	2.42828	3.59052e-06	15	1.84957	ATCG00360	(1 of 8) IPR001440//IPR011990//IPR019734 - Tetratricopeptide repeat 1 // Tetratricopeptide-like helical domain // Tetratricopeptide repeat	0.858783	1.53386	1.69329	1.62601	2.01467	1.87506	2.21597	1.44905	2.42828	2.11245	1.32269	1.01854	0.175323	0.926321	0.699769	-0.258426	0.675081	0.834504	0.767224	0.159422	0.092143	-0.0672794	-0.139609	0.201304	-0.565618	0.340913	-0.426008	-0.766921	-0.315822	-1.10558	-1.40973	-0.789762	-1.09391	-0.304147	0.750997	0.524446	-0.43375	-0.226552	-1.18475	-0.958195	-0.00916275	0.640838	-0.803117	-0.153117	-0.793955	0.65	-0.0811398	0.108755	0.00203806	0.000694279	0.00102127	0.000109836	0.000218131	1.33435e-05	0.00328766	3.59052e-06	2.02762e-05	0.00581975	0.0381336	0.79558	0.0724825	0.171766	0.639304	0.320782	0.111183	0.126277	0.881141	0.912833	0.968849	0.956241	0.80076	0.253289	1	0.457754	0.171387	0.506834	0.0142801	0.00240036	0.236691	0.042106	0.677038	0.203503	0.33774	0.437288	0.761952	0.0240671	0.113479	0.998557	0.340765	0.220132	0.90331	0.251265	0.363919	0.908535	NS	Up	Up	Up	Up	Up	Up	Up	Up	Up	Up	Up	NS	NS	NS	NS	NS	NS	NS	NS	NS	NS	NS	NS	NS	NS	NS	NS	NS	Down	Down	NS	Down	NS	NS	NS	NS	NS	Down	NS	NS	NS	NS	NS	NS	NS	NS
Glyma.16G043600	2.19373	3.59476e-06	15	0.224644	AT5G15010	(1 of 1) PTHR45613:SF57 - OS01G0816000 PROTEIN	-1.1046	-2.08686	-1.12693	-2.19373	-0.464743	-0.894527	-1.10049	-1.24537	0.548647	-1.54935	-1.4355	-0.795125	-0.921841	-0.551834	-1.76902	-1.62651	-0.982255	-0.0223265	-1.08912	0.959928	-0.10687	-1.0668	-0.429784	-0.635746	-0.780631	-0.205962	-0.350848	-0.144886	-2.098	-1.98415	-1.34377	0.11385	0.754227	0.640378	0.370007	-0.847181	-0.704674	-1.21719	-1.07468	0.142507	-0.276814	-0.55307	-0.0175669	-0.293823	0.259247	-0.276256	-0.285318	0.0088501	4.78507e-06	0.00664051	3.59476e-06	0.300674	0.0352254	0.00941573	0.00397426	0.213767	0.00179073	0.00367398	0.0956666	0.0591017	0.245239	0.00052403	0.000919932	0.0840086	0.977304	0.0276033	0.12694	0.908474	0.113131	0.652594	0.23542	0.087585	1	0.54715	0.85343	3.72599e-05	7.05202e-05	0.0039178	0.92909	0.271287	0.408895	0.548535	0.141193	0.192004	0.0506449	0.0427372	0.874707	0.685004	0.287446	0.982175	0.72396	0.692964	0.671838	0.5039	Down	Down	Down	Down	NS	NS	Down	Down	NS	Down	Down	NS	NS	NS	Down	Down	NS	NS	Down	NS	NS	NS	NS	NS	NS	NS	NS	NS	Down	Down	Down	NS	NS	NS	NS	NS	NS	NS	Down	NS	NS	NS	NS	NS	NS	NS	NS
Glyma.07G192400	2.18315	3.64109e-06	15	1.14769	AT1G11120	(1 of 1) PTHR33728:SF13 - CTTNBP 2 AMINO-TERMINAL-LIKE PROTEIN	-0.197578	-0.839173	-0.195885	-0.757876	0.152841	-0.2684	-0.163553	-1.61421	-0.71714	-1.80339	-2.12277	-1.98323	-0.342784	-0.629179	-0.875326	-2.18315	-0.641594	0.00169323	-0.560297	0.643288	0.0812968	-0.561991	-0.421241	-0.316395	-1.76705	0.104847	-1.34581	-1.45066	-1.08625	-1.40563	-1.26609	-0.319385	-0.179838	0.139547	-0.286396	-0.532542	-1.84037	-0.246147	-1.55397	-1.30782	-0.263919	0.94823	-0.777337	0.434813	-0.513417	1.21215	0.0854468	0.686268	0.0432316	0.664138	0.0692932	0.764344	0.559972	0.726733	0.000409314	0.0860481	3.84326e-05	3.64109e-06	1.54902e-05	0.490317	0.154914	0.0409696	8.75339e-06	0.270877	1	0.223164	0.298644	0.918049	0.438898	0.649161	0.608971	0.000141034	1	0.00626189	0.00442644	0.0134024	0.00178553	0.00513842	0.717137	0.802587	0.875858	0.613934	0.257264	0.000195816	0.708522	0.00214005	0.0231349	0.710145	0.0450077	0.121098	0.532059	0.360753	0.0125078	0.867432	NS	NS	NS	NS	NS	NS	NS	Down	NS	Down	Down	Down	NS	NS	NS	Down	NS	NS	NS	NS	NS	NS	NS	NS	Down	NS	Down	Down	Down	Down	Down	NS	NS	NS	NS	NS	Down	NS	Down	Down	NS	NS	NS	NS	NS	Up	NS
Glyma.14G182900	2.41757	3.65374e-06	15	2.43805	AT1G74520	(1 of 6) K17279 - receptor expression-enhancing protein 5/6 (REEP5_6)	0.387739	-0.438532	-1.65363	-1.51088	0.487857	0.249001	-0.67982	1.34962	0.515581	0.896605	-0.382401	-1.52097	0.296407	0.805058	0.522287	0.235902	-0.826271	-2.04137	-1.89862	-1.2151	-1.07234	0.142754	-0.238856	-1.16768	0.861764	-0.928822	1.10062	2.02944	0.381024	-0.897981	-2.03655	-1.27901	-2.41757	-1.13857	0.508651	0.225879	-0.0605056	-0.282771	-0.569156	-0.286385	-0.511681	-0.112852	0.485343	0.884172	0.997024	0.39883	0.186246	0.410235	0.315425	0.00019021	0.00053914	0.299274	0.59866	0.12076	0.0011278	0.252287	0.0308515	0.38432	0.000958157	0.593564	0.0810894	0.257398	0.609848	0.127684	1.76028e-05	3.3279e-05	0.0301271	0.0297714	0.91317	0.878306	0.0146536	0.0422603	0.264309	0.0134948	2.2627e-05	0.379733	0.0336045	1.63374e-05	0.0189077	3.65374e-06	0.0419333	0.349096	0.664361	0.908529	0.658056	0.214278	0.624117	0.424478	0.873334	0.397024	0.174471	0.0617603	0.521463	0.701395	NS	NS	Down	Down	NS	NS	NS	Up	NS	NS	NS	Down	NS	NS	NS	NS	NS	Down	Down	Down	Down	NS	NS	Down	NS	NS	Up	Up	NS	NS	Down	Down	Down	Down	NS	NS	NS	NS	NS	NS	NS	NS	NS	NS	NS	NS	NS
Glyma.08G331532	2.57326	3.75778e-06	15	0.877679	AT4G26620	(1 of 1) PTHR31902:SF14 - SUCRASE-LIKE PROTEIN	-0.791271	-1.26918	-1.48771	-1.32157	-0.582216	-0.911797	-1.74448	-1.63964	-0.701136	-1.84241	-1.78125	-2.57326	-0.35376	-0.703559	-1.20507	-1.16841	-0.47791	-0.696439	-0.530295	-0.218529	-0.0523853	0.166144	-0.329581	-1.16226	-1.05743	-0.832681	-0.727847	0.104835	-1.14128	-1.08011	-1.87212	0.061166	-0.730845	-0.792011	-0.349799	-0.851308	-0.814648	-0.501509	-0.464849	0.0366597	-0.623541	0.0269108	-0.154915	0.495538	0.468627	0.650452	-0.0640019	0.0827172	0.00385012	0.000988378	0.00295866	0.231629	0.0491218	0.000308617	0.000703536	0.133145	0.00016647	0.000240761	3.75778e-06	0.527965	0.159324	0.0153566	0.0152674	0.517351	0.183412	0.298284	0.830305	0.954741	0.900417	0.813669	0.0328962	0.0355414	0.553667	0.211196	0.91393	0.0224932	0.0280764	0.00071794	0.962658	0.326061	0.32494	0.583681	0.11186	0.107564	0.478743	0.397446	0.972827	0.325595	0.975369	0.823877	0.516087	0.457968	0.262548	0.914861	NS	Down	Down	Down	NS	NS	Down	Down	NS	Down	Down	Down	NS	NS	Down	Down	NS	NS	NS	NS	NS	NS	NS	Down	Down	NS	NS	NS	Down	Down	Down	NS	NS	NS	NS	NS	NS	NS	NS	NS	NS	NS	NS	NS	NS	NS	NS
Glyma.01G174000	2.03793	3.76324e-06	15	2.97719	AT2G18330	(1 of 1) PTHR23075:SF0 - ATPASE FAMILY AAA DOMAIN-CONTAINING PROTEIN 3	-0.790455	-1.31996	-1.30683	-1.44861	-0.648446	-1.24072	-1.29404	-0.998656	-0.680593	-1.69022	-1.70993	-1.74989	-0.740476	-1.15269	-2.03793	-1.67942	-0.529503	-0.516374	-0.658159	0.0131285	-0.128657	-0.141785	-0.592274	-0.645595	-0.35021	-0.0533207	0.242064	0.295385	-1.00963	-1.02934	-1.0693	-0.0197086	-0.059672	-0.0399633	-0.412211	-1.29746	-0.938947	-0.885248	-0.526736	0.358512	-0.0369688	0.442199	-0.237814	0.241354	-0.200845	0.479168	0.102193	0.0600837	0.00109132	0.00120477	0.000344995	0.130572	0.00234626	0.00136981	0.0109922	0.101859	5.65876e-05	4.12303e-05	3.09045e-05	0.0972228	0.00600113	3.76324e-06	5.43653e-05	0.386929	0.28338	0.130526	0.994375	0.851329	0.901309	0.398792	0.200011	0.434951	1	0.650608	0.617412	0.0141981	0.0108245	0.00822689	0.986973	0.929369	0.964401	0.428251	0.00304834	0.0231821	0.0797856	0.225037	0.510203	0.967786	0.395506	0.674519	0.766135	0.764346	0.383004	0.834694	NS	Down	Down	Down	NS	Down	Down	NS	NS	Down	Down	Down	NS	Down	Down	Down	NS	NS	NS	NS	NS	NS	NS	NS	NS	NS	NS	NS	Down	Down	Down	NS	NS	NS	NS	Down	NS	NS	NS	NS	NS	NS	NS	NS	NS	NS	NS
Glyma.14G019600	2.36383	3.90522e-06	15	0.311326	AT3G12100	(1 of 1) PTHR45755:SF3 - METAL TOLERANCE PROTEIN C2	2.14312	2.26369	2.36383	1.63089	1.20736	1.25307	1.52934	0.660284	1.25368	1.52112	0.81005	0.237186	0.893037	0.488477	1.64881	0.0251426	0.120575	0.220715	-0.512222	0.10014	-0.632797	-0.732937	0.045711	0.321982	-0.547073	0.276271	-0.592784	-0.869054	0.267439	-0.443632	-1.0165	-0.711071	-1.28393	-0.572864	-0.40456	0.75577	-0.867894	1.16033	-0.463334	-1.62366	1.0573	1.54317	0.0681302	0.554	-0.989168	0.48587	0.805649	4.03586e-05	9.0342e-06	3.90522e-06	0.00168025	0.00860615	0.00530339	0.000533845	0.159073	0.00516483	0.000426018	0.0713511	0.651309	0.102149	0.395721	0.000606713	0.968823	0.9117	0.6926	0.281618	0.922507	0.225499	0.266044	0.989779	0.585793	0.224588	1	0.231516	0.0775441	0.535521	0.303539	0.0242828	0.248719	0.0117117	0.378993	0.520185	0.108329	0.0987012	0.0324325	0.428066	0.0045966	0.162356	0.0134033	0.936853	0.523367	0.178407	0.480861	0.0954728	Up	Up	Up	Up	Up	Up	Up	NS	Up	Up	NS	NS	NS	NS	Up	NS	NS	NS	NS	NS	NS	NS	NS	NS	NS	NS	NS	NS	NS	NS	Down	NS	Down	NS	NS	NS	NS	Up	NS	Down	NS	Up	NS	NS	NS	NS	NS
Glyma.14G007000	2.74229	3.92411e-06	15	-1.10631	AT5G35740	(1 of 2) PTHR31044:SF35 - CARBOHYDRATE-BINDING X8 DOMAIN SUPERFAMILY PROTEIN	2.40525	1.52725	-0.308104	0.00978574	1.88767	1.00298	-0.148886	-0.357055	1.25113	-0.425391	-1.49116	-0.0897191	-0.15859	0.41964	-1.0234	-0.284566	-0.877995	-2.71335	-2.39546	-1.83536	-1.51747	0.317889	-0.884697	-2.03656	-2.24473	-1.15186	-1.36003	-0.208169	-1.67652	-2.74229	-1.34085	-1.06577	0.335672	1.40144	0.578229	-0.864813	-0.125976	-1.44304	-0.704206	0.738836	0.62126	1.31336	-0.753841	-0.061738	-1.3751	0.692103	0.279761	1.62644e-05	0.00703961	0.704793	0.99312	0.000184946	0.0621774	0.831621	0.599741	0.0105292	0.487416	0.0310948	0.894659	0.836392	0.487142	0.136294	0.650359	0.102198	3.92411e-06	1.75004e-05	0.0122531	0.01865	0.869254	0.13915	7.70184e-05	2.44826e-05	0.23256	0.024887	0.845098	0.00174671	2.08383e-05	0.0119133	0.368346	0.716244	0.150052	0.399355	0.247723	0.85975	0.0617038	0.255081	0.419352	0.551207	0.0694381	0.304217	0.968124	0.0708209	0.373706	0.674899	Up	Up	NS	NS	Up	NS	NS	NS	Up	NS	Down	NS	NS	NS	NS	NS	NS	Down	Down	Down	Down	NS	NS	Down	Down	NS	Down	NS	Down	Down	Down	NS	NS	NS	NS	NS	NS	NS	NS	NS	NS	NS	NS	NS	NS	NS	NS
Glyma.03G132300	1.8468	3.92918e-06	15	2.61058	AT3G08550	(1 of 1) PTHR46701:SF7 - GLYCOSYLTRANSFERASE-LIKE KOBITO 1	-0.762709	-1.02723	-1.21285	-1.06774	-1.02217	-1.08545	-1.21843	-0.591147	-1.45719	-1.29602	-1.44364	-0.892902	-0.419459	-1.8468	-1.67807	-1.76253	-0.264524	-0.450137	-0.305028	-0.185613	-0.0405035	0.14511	-0.0632814	-0.19626	0.431022	-0.132979	0.494304	0.627282	0.161162	0.0135466	0.564283	-0.147616	0.403121	0.550737	-1.42734	-1.25861	-1.34307	0.168729	0.0842612	-0.0844678	-0.512368	0.195201	-0.524403	0.183166	-0.0120354	0.707569	-0.164601	0.0388513	0.00364958	0.000685219	0.00236847	0.00621567	0.00289463	0.00078528	0.0931567	0.000131519	0.00038195	8.49106e-05	0.0113087	0.311834	3.92918e-06	1.28133e-05	4.1413e-06	0.70791	0.291508	0.466124	0.809294	0.954727	0.881234	0.979724	0.751899	0.267903	1	0.242238	0.154515	0.692383	0.975471	0.117986	0.842488	0.380396	0.247915	0.000827833	0.00115321	0.000372433	0.78111	0.854453	0.885825	0.318557	0.710143	0.239399	0.807695	0.988346	0.111326	0.67651	NS	Down	Down	Down	Down	Down	Down	NS	Down	Down	Down	NS	NS	Down	Down	Down	NS	NS	NS	NS	NS	NS	NS	NS	NS	NS	NS	NS	NS	NS	NS	NS	NS	NS	Down	Down	Down	NS	NS	NS	NS	NS	NS	NS	NS	NS	NS
Glyma.10G104983	1.77747	3.97631e-06	15	3.52737	AT5G06120	(1 of 1) K18460 - exportin-7 (XPO7, EXP7)	-1.51989	-1.56042	-0.861229	-1.38377	-1.46571	-1.33609	-1.35095	-1.33306	-1.68726	-1.77747	-1.23658	-1.41549	-0.522785	-0.77311	-1.75418	-1.56471	-0.0405236	0.658663	0.13612	0.699187	0.176644	-0.522543	0.12962	0.114761	0.132655	-0.0148592	0.00303484	0.0178941	-0.0902086	0.450687	0.271772	0.540896	0.361981	-0.178915	-0.250325	-1.2314	-1.04192	-0.981072	-0.7916	0.189472	0.40663	0.074746	-0.0117755	-0.343659	-0.418405	-0.331884	0.0314853	6.6631e-05	2.54581e-05	0.0150421	0.00012401	0.000103419	0.000250099	0.000182172	0.000176918	1.70878e-05	4.08767e-06	0.000592191	0.000115835	0.19587	0.0366207	3.97631e-06	2.02703e-05	0.974768	0.100948	0.771843	0.16112	0.755719	0.376477	0.943178	0.868492	0.760857	1	1	0.985298	0.831589	0.219475	0.471273	0.334556	0.44693	0.760643	0.60261	0.00110636	0.0039499	0.019699	0.0312482	0.70227	0.448701	0.90228	0.986333	0.593287	0.400572	0.520599	0.951669	Down	Down	NS	Down	Down	Down	Down	Down	Down	Down	Down	Down	NS	NS	Down	Down	NS	NS	NS	NS	NS	NS	NS	NS	NS	NS	NS	NS	NS	NS	NS	NS	NS	NS	NS	Down	Down	NS	NS	NS	NS	NS	NS	NS	NS	NS	NS
Glyma.07G017800	2.94906	3.99227e-06	15	0.218503	AT2G40950	(1 of 61) PF00170 - bZIP transcription factor (bZIP_1)	2.12672	1.43323	1.22047	1.96335	1.39278	1.29009	1.44301	0.863603	2.12405	2.51411	2.61228	2.94906	1.5212	2.01616	1.93765	1.4222	-0.693492	-0.906251	-0.163374	-0.212758	0.530118	0.742877	-0.102698	0.0502293	-0.529181	0.152927	-0.426483	-0.57941	0.390061	0.48823	0.825015	0.0981685	0.434954	0.336785	0.494969	0.416449	-0.0989965	-0.0785196	-0.593965	-0.515446	0.395069	-0.74917	0.24601	-0.898229	-0.149059	-1.14424	-0.25158	0.000147592	0.00951696	0.0323446	0.00032637	0.0100484	0.0156626	0.00579573	0.115568	0.00133833	7.24978e-05	3.71626e-05	3.99227e-06	0.0160765	0.000597939	0.000845076	0.0155786	0.2948	0.0859844	0.785153	0.848894	0.39376	0.349067	0.971701	0.959802	0.317822	1	0.49256	0.368942	0.480463	0.358664	0.108815	0.929605	0.514021	0.664867	0.434684	0.469654	0.872006	0.932688	0.275661	0.434834	0.71127	0.427815	0.798655	0.462659	0.907411	0.194884	0.746387	Up	Up	Up	Up	Up	Up	Up	NS	Up	Up	Up	Up	Up	Up	Up	Up	NS	NS	NS	NS	NS	NS	NS	NS	NS	NS	NS	NS	NS	NS	NS	NS	NS	NS	NS	NS	NS	NS	NS	NS	NS	NS	NS	NS	NS	NS	NS
Glyma.17G242100	4.22309	4.09667e-06	15	-1.12573	AT5G42900	(1 of 1) PTHR33676:SF3 - COLD REGULATED PROTEIN 27	1.30508	2.74372	2.14192	2.62877	1.43163	0.0674723	1.37933	1.76146	0.10757	1.71112	4.00017	4.21915	0.298519	1.47309	3.69943	4.22309	1.43864	0.836845	1.32369	-0.601798	-0.114954	0.486845	-1.36416	-0.0523048	0.329832	1.31185	1.69399	0.382137	1.60355	3.8926	4.11158	2.28905	2.50802	0.218976	1.17457	3.40091	3.92458	2.22634	2.75001	0.523667	-0.172407	-0.11665	0.486452	0.54221	0.65886	0.0557578	0.184901	0.251164	0.00254979	0.0292203	0.00481578	0.218939	0.97099	0.227103	0.105738	0.955494	0.141543	1.24776e-05	4.09667e-06	0.902117	0.358317	0.000833343	4.67432e-05	0.116279	0.378851	0.0957384	0.633205	0.927277	0.763316	0.452386	0.979039	0.747471	0.873343	0.152931	0.789226	0.192843	4.02266e-05	1.32053e-05	0.0223023	0.00389093	0.840452	0.520383	0.0019281	0.000100543	0.0426936	0.00227162	0.567671	0.953739	0.964183	0.842924	0.885004	0.804341	0.987232	0.926376	NS	Up	Up	Up	NS	NS	NS	NS	NS	NS	Up	Up	NS	NS	Up	Up	NS	NS	NS	NS	NS	NS	NS	NS	NS	NS	NS	NS	NS	Up	Up	Up	Up	NS	NS	Up	Up	Up	Up	NS	NS	NS	NS	NS	NS	NS	NS
Glyma.06G124000	3.14169	4.11273e-06	15	-1.1555	AT3G21260	(1 of 1) PTHR10219:SF34 - GENOMIC DNA, CHROMOSOME 3, P1 CLONE: MXL8	1.94647	1.84668	0.699249	3.14169	0.113155	-0.180613	0.360777	1.56448	1.21541	1.26169	1.25803	2.14909	1.23698	0.966077	2.05722	2.99543	-0.0997906	-1.24722	1.19522	-1.14743	1.29501	2.44244	-0.293769	0.247622	1.45132	0.541391	1.74509	1.2037	0.0462869	0.0426219	0.933684	-0.00366503	0.887397	0.891062	-0.270904	0.82024	1.75845	1.09114	2.02936	0.938214	1.49036	0.945834	1.38519	0.840665	-0.105169	-0.544529	1.16551	0.00884828	0.01128	0.448763	4.11273e-06	0.887721	0.813904	0.588936	0.00440258	0.0870036	0.0640808	0.0691448	0.000824641	0.212502	0.343739	0.0126854	4.23138e-05	0.950975	0.0783296	0.0200863	0.221846	0.0232339	0.000947662	0.905721	0.802142	0.00524973	1	0.00289247	0.0450995	0.949255	0.952677	0.105791	1	0.210138	0.254691	0.81592	0.288151	0.00468369	0.247363	0.00263955	0.186589	0.173876	0.404197	0.176725	0.60793	0.960688	0.61628	0.140209	Up	Up	NS	Up	NS	NS	NS	Up	NS	NS	NS	Up	NS	NS	Up	Up	NS	NS	Up	NS	Up	Up	NS	NS	Up	NS	Up	Up	NS	NS	NS	NS	NS	NS	NS	NS	Up	NS	Up	NS	NS	NS	NS	NS	NS	NS	NS
Glyma.10G144000	2.09392	4.13233e-06	15	2.72291	AT5G26770	(1 of 1) PTHR48145:SF5 - NUCLEAR ENVELOPE-ASSOCIATED PROTEIN 2	-0.0972653	-0.978623	-1.84888	-0.96373	-0.41653	-1.15912	-1.53417	-0.0175351	0.826485	-0.630517	-1.0164	-0.10186	-0.0343642	-0.814594	-2.09392	-1.32635	-0.881358	-1.75161	-0.866465	-0.870255	0.0148929	0.885148	-0.742589	-1.11764	0.398995	-0.375055	1.14158	1.51664	-1.457	-1.84288	-0.928345	-0.385879	0.528657	0.914536	-0.780229	-2.05956	-1.29198	-1.27933	-0.511753	0.767578	-0.264393	-0.510937	-0.174919	-0.421463	0.0894736	-0.246544	-0.342928	0.849095	0.0142837	1.34134e-05	0.0149513	0.354972	0.00476739	0.000221189	0.970292	0.0460948	0.12605	0.0136408	0.820506	0.955655	0.055731	4.13233e-06	0.00119408	0.0802994	7.9391e-05	0.0387165	0.120245	0.988141	0.126192	0.230784	0.0148614	0.362785	1	0.00835863	0.000813639	0.000506496	1.83739e-05	0.0192316	0.596663	0.298277	0.0741036	0.105608	9.22855e-06	0.0019437	0.0115693	0.24427	0.138571	0.698089	0.320975	0.770796	0.554014	0.908747	0.70291	0.393725	NS	NS	Down	NS	NS	Down	Down	NS	NS	NS	Down	NS	NS	NS	Down	Down	NS	Down	NS	NS	NS	NS	NS	Down	NS	NS	Up	Up	Down	Down	NS	NS	NS	NS	NS	Down	Down	Down	NS	NS	NS	NS	NS	NS	NS	NS	NS
Glyma.14G191900	2.72084	4.17361e-06	15	-0.513638	AT3G47000	(1 of 2) PTHR30620:SF33 - BETA-D-GLUCAN EXOHYDROLASE-LIKE PROTEIN-RELATED	0.947987	-0.336393	-1.37789	-1.77285	-0.278962	-0.909356	-1.92579	-1.6683	-0.230317	-0.793731	-0.933611	-1.54041	-0.106015	-0.299603	-1.00349	-1.60997	-1.28438	-2.32588	-2.72084	-1.0415	-1.43646	-0.394963	-0.630394	-1.64683	-1.38933	-1.01644	-0.75894	0.257498	-0.563414	-0.703294	-1.31009	-0.13988	-0.746676	-0.606796	-0.193587	-0.897475	-1.50395	-0.703888	-1.31036	-0.606477	1.17379	0.285096	0.327252	-0.56144	-0.846537	-0.888692	0.306174	0.0466096	0.532093	0.0158586	0.00371389	0.56974	0.0421143	7.68523e-05	0.000558279	0.701065	0.152395	0.100877	0.0171465	0.872323	0.59137	0.0626415	0.00478564	0.0166425	3.03866e-05	4.17361e-06	0.200603	0.0413883	0.818009	0.404958	0.00150636	0.00465249	0.338199	0.198354	0.773125	0.351147	0.24474	0.0514467	0.91933	0.424577	0.586271	0.784082	0.117133	0.0104861	0.326664	0.0335078	0.470334	0.0495739	0.69782	0.592623	0.488231	0.170833	0.120045	0.535188	NS	NS	Down	Down	NS	NS	Down	Down	NS	NS	NS	Down	NS	NS	NS	Down	Down	Down	Down	NS	Down	NS	NS	Down	Down	NS	NS	NS	NS	NS	NS	NS	NS	NS	NS	NS	Down	NS	Down	NS	Up	NS	NS	NS	NS	NS	NS
Glyma.17G058100	2.95147	4.28774e-06	15	1.10911	AT5G57123	(1 of 1) PTHR33320:SF30 - ZINC_RIBBON_15 DOMAIN-CONTAINING PROTEIN	-0.34725	-0.935842	-1.63069	-1.10823	-0.734921	-0.786423	-1.0353	-1.25711	0.459276	-0.546974	-2.28274	0.282483	-0.361525	-1.1453	-2.95147	-1.85381	-0.588592	-1.28344	-0.760981	-0.694853	-0.172389	0.522464	-0.0515026	-0.300381	-0.522188	-0.248878	-0.470686	-0.221807	-1.00625	-2.74202	-0.176793	-1.73577	0.829457	2.56522	-0.783775	-2.58995	-1.49228	-1.80617	-0.708507	1.09767	-0.222515	-0.303002	-0.494969	-0.575455	-0.272454	-0.0804865	-0.398985	0.535618	0.0574787	0.00162325	0.0263979	0.169147	0.127364	0.0410712	0.0138131	0.39481	0.306489	0.000183657	0.597122	0.551644	0.0319062	4.28774e-06	0.000769109	0.447003	0.0209419	0.16379	0.402727	0.841282	0.622341	0.9914	0.721797	0.365693	1	0.478194	0.798867	0.0547017	1.01523e-05	0.739887	0.0369595	0.191932	0.000295864	0.21358	7.6723e-05	0.00807398	0.0165977	0.24941	0.184623	0.80645	0.674352	0.443984	0.496253	0.734057	0.932677	0.421438	NS	NS	Down	Down	NS	NS	Down	Down	NS	NS	Down	NS	NS	Down	Down	Down	NS	Down	NS	NS	NS	NS	NS	NS	NS	NS	NS	NS	NS	Down	NS	Down	NS	Up	NS	Down	Down	Down	NS	NS	NS	NS	NS	NS	NS	NS	NS
Glyma.11G234400	2.11215	4.29615e-06	15	1.10873	AT3G10980	(1 of 1) PTHR31045:SF30 - PLAC8 FAMILY PROTEIN	1.56668	1.33026	1.16565	1.24111	2.11215	1.90925	1.93806	1.74604	0.613513	0.768546	1.0607	1.32271	1.68738	1.4612	1.23327	0.30487	-0.236425	-0.401035	-0.325573	-0.164611	-0.0891488	0.0754619	-0.202906	-0.174089	-0.36611	0.0288167	-0.163204	-0.19202	0.155033	0.44719	0.7092	0.292158	0.554167	0.262009	-0.226175	-0.454107	-1.38251	-0.227932	-1.15633	-0.928401	-0.481623	0.50492	-0.573172	0.413371	-0.0915489	0.986543	-0.0341258	0.000286271	0.00138433	0.00544404	0.00290379	4.29615e-06	2.0523e-05	1.26134e-05	7.08002e-05	0.166548	0.0648118	0.00947523	0.00132031	0.000331492	0.00110609	0.00519631	0.529585	0.771092	0.400229	0.472723	0.850488	0.896869	0.954686	0.891746	0.793859	0.389468	1	0.763057	0.752933	0.736211	0.278382	0.0775582	0.691127	0.262686	0.669546	0.679463	0.306032	0.00151872	0.711717	0.009832	0.0718078	0.511385	0.379345	0.354784	0.616113	0.920021	0.081635	0.960017	Up	Up	Up	Up	Up	Up	Up	Up	NS	NS	Up	Up	Up	Up	Up	NS	NS	NS	NS	NS	NS	NS	NS	NS	NS	NS	NS	NS	NS	NS	NS	NS	NS	NS	NS	NS	Down	NS	Down	NS	NS	NS	NS	NS	NS	NS	NS
Glyma.10G096200	2.00705	4.3258e-06	15	4.40418	AT5G53300	(1 of 1) PTHR24067//PTHR24068:SF461 - UBIQUITIN-CONJUGATING ENZYME E2 // UBIQUITIN-CONJUGATING ENZYME E2 10	-0.965099	-0.545971	-0.101064	0.571431	-0.373336	-0.00865083	0.417672	1.43264	-0.177257	1.13677	0.51019	1.38802	-0.566977	-0.621874	0.600201	1.38517	0.419128	0.864034	1.53653	0.444907	1.1174	0.672495	0.364686	0.791008	1.80597	0.426323	1.44129	1.01496	1.31402	0.687447	1.56528	-0.626577	0.251259	0.877835	-0.0548969	1.16718	1.95215	1.22208	2.00705	0.784972	-0.299127	-0.468459	0.251009	0.0816765	0.550136	-0.169332	-0.108725	0.0221061	0.181934	0.826222	0.150923	0.417388	0.989391	0.318199	0.000328941	0.709373	0.00461022	0.204224	0.000541905	0.226192	0.153824	0.143154	0.000494938	0.541898	0.050162	0.000237818	0.510783	0.0120631	0.272976	0.723475	0.0975563	1.92332e-05	0.968274	0.000751501	0.0244121	0.001378	0.0841014	0.000117567	0.290579	0.638252	0.0668314	0.935818	0.00562066	4.44034e-06	0.00896454	4.3258e-06	0.0832284	0.655911	0.373329	0.66145	0.940933	0.317132	0.807195	0.826845	NS	NS	NS	NS	NS	NS	NS	Up	NS	Up	NS	Up	NS	NS	NS	Up	NS	NS	Up	NS	Up	NS	NS	NS	Up	NS	Up	Up	Up	NS	Up	NS	NS	NS	NS	Up	Up	Up	Up	NS	NS	NS	NS	NS	NS	NS	NS
Glyma.19G167700	2.68307	4.40151e-06	15	-0.822759			2.08083	2.68307	1.55873	1.62535	0.634525	0.999358	1.08007	0.027068	0.837206	1.25164	1.67835	-0.31544	0.799849	1.96411	2.11575	0.686851	0.602239	-0.522095	-0.455473	-1.12433	-1.05771	0.0666214	0.364833	0.445542	-0.607457	0.0807095	-0.97229	-1.053	0.41443	0.841145	-1.15265	0.426716	-1.56708	-1.99379	1.16426	1.3159	-0.112998	0.151634	-1.27726	-1.4289	0.808982	0.812706	0.403474	0.407198	-0.405508	0.00372365	0.60809	0.000622159	4.40151e-06	0.0128059	0.00920156	0.300278	0.0748702	0.0483343	0.971477	0.18846	0.0286678	0.00246357	0.702594	0.312858	0.00179091	0.000618943	0.351389	0.340334	0.375442	0.417345	0.0648756	0.0480941	0.973055	0.795785	0.518597	0.319157	1	0.120219	0.108952	0.474964	0.110969	0.103194	0.634678	0.0468468	0.0103742	0.0710638	0.0236715	0.885209	0.859314	0.0375522	0.0390277	0.442841	0.374243	0.682784	0.777745	0.750592	0.999781	0.382351	Up	Up	Up	Up	NS	NS	Up	NS	NS	Up	Up	NS	NS	Up	Up	NS	NS	NS	NS	NS	Down	NS	NS	NS	NS	NS	NS	NS	NS	NS	NS	NS	Down	Down	NS	Up	NS	NS	Down	Down	NS	NS	NS	NS	NS	NS	NS
Glyma.05G175300	4.86054	4.4792e-06	15	-1.96816	AT1G10130	(1 of 1) K01537//K05853 - Ca2+-transporting ATPase (E3.6.3.8) // Ca2+ transporting ATPase, sarcoplasmic/endoplasmic reticulum (ATP2A)	-2.6103	-3.01676	-3.01904	-3.70171	-2.22208	-2.53171	-3.24837	-3.58844	-3.33318	-3.4991	-4.29825	-4.86054	-1.29641	-2.91663	-3.54006	-3.03666	-0.406461	-0.408742	-1.09141	-0.00228051	-0.684946	-0.682666	-0.309624	-1.02629	-1.36636	-0.716667	-1.05673	-0.340065	-0.165923	-0.965072	-1.52736	-0.799149	-1.36144	-0.562288	-1.62022	-2.24365	-1.74025	-0.623431	-0.120036	0.503395	0.813034	1.09424	0.352138	0.633347	-0.460897	0.28121	0.723191	0.000675101	0.000202078	0.000413456	0.000152083	0.000223922	9.68742e-05	5.29305e-06	6.41444e-06	2.84024e-05	1.67229e-05	4.4792e-06	6.8239e-06	0.0807181	0.0011041	0.000529059	0.00107704	0.882655	0.807095	0.48336	1	0.759887	0.855505	0.933277	0.375074	0.189395	1	0.416947	0.865366	0.909566	0.529269	0.380266	0.790474	0.565473	0.874793	0.192899	0.0794287	0.124655	0.803188	0.947256	0.833425	0.310286	0.0925132	0.647637	0.492695	0.612883	0.734881	0.156446	Down	Down	Down	Down	Down	Down	Down	Down	Down	Down	Down	Down	NS	Down	Down	Down	NS	NS	NS	NS	NS	NS	NS	NS	NS	NS	NS	NS	NS	NS	NS	NS	NS	NS	NS	NS	NS	NS	NS	NS	NS	NS	NS	NS	NS	NS	NS
Glyma.18G256300	3.36104	4.5696e-06	15	-0.666325			1.49326	1.19302	2.282	2.48117	3.10114	3.36104	3.19177	3.08446	0.335066	0.961202	1.19775	1.03638	0.881404	1.00803	1.35896	2.26219	-0.300238	0.788741	0.987905	1.08898	1.28814	0.199165	0.259895	0.090622	-0.0166804	-0.169273	-0.276575	-0.107302	0.626136	0.862679	0.701313	0.236544	0.0751777	-0.161366	0.126626	0.477554	1.38079	0.350929	1.25416	0.903232	-1.59579	1.04628	-1.79385	0.848223	-0.19806	2.64207	-0.373783	0.0114043	0.043795	4.16468e-05	7.66519e-06	3.22296e-05	4.5696e-06	1.2867e-05	3.24364e-05	0.599355	0.0674632	0.0198422	0.0569689	0.237813	0.147834	0.0367781	0.000112406	0.766067	0.113846	0.0317228	0.0744791	0.0117032	0.857415	0.877158	0.924667	0.984546	1	0.668718	0.903023	0.249283	0.095437	0.199031	0.811115	0.928985	0.856839	0.890266	0.473853	0.00926645	0.68955	0.0215789	0.14725	0.192491	0.174141	0.0970829	0.424819	0.884278	0.00447112	0.659899	Up	Up	Up	Up	Up	Up	Up	Up	NS	NS	Up	NS	NS	NS	Up	Up	NS	NS	NS	NS	Up	NS	NS	NS	NS	NS	NS	NS	NS	NS	NS	NS	NS	NS	NS	NS	Up	NS	Up	NS	NS	NS	NS	NS	NS	Up	NS
Glyma.14G213400	2.23541	4.93295e-06	15	0.701102	AT2G01670	(1 of 1) PTHR12629:SF62 - NUDIX HYDROLASE 17, MITOCHONDRIAL	1.4414	1.35007	1.06981	1.32449	2.23541	1.49297	1.11226	0.982744	1.80046	0.771262	0.520362	0.629312	0.635222	1.12423	0.17346	-0.0986362	-0.0913243	-0.371585	-0.116911	-0.280261	-0.0255863	0.254675	-0.742443	-1.12314	-1.25266	-0.380701	-0.510222	-0.12952	-1.02919	-1.28009	-1.17114	-0.2509	-0.14195	0.108949	0.489007	-0.461762	-0.733858	-0.950769	-1.22286	-0.272096	0.190107	0.637369	-0.792848	-0.345586	-0.982955	0.447262	-0.0777395	0.00350766	0.00467667	0.0294941	0.00586657	4.93295e-06	0.00159542	0.0190388	0.0390934	0.000144228	0.105094	0.292494	0.2076	0.23204	0.0172738	0.758936	0.85595	0.941812	0.51028	0.840881	0.751671	0.979027	0.811179	0.235984	0.0158341	0.00390288	1	0.330658	0.865401	0.0205497	0.00433773	0.00960807	0.787905	0.847827	0.905468	0.376318	0.383415	0.13951	0.088111	0.0124028	0.698126	0.852801	0.33377	0.204286	0.719305	0.125776	0.548334	0.910737	Up	Up	Up	Up	Up	Up	Up	NS	Up	NS	NS	NS	NS	Up	NS	NS	NS	NS	NS	NS	NS	NS	NS	Down	Down	NS	NS	NS	Down	Down	Down	NS	NS	NS	NS	NS	NS	NS	Down	NS	NS	NS	NS	NS	NS	NS	NS
Glyma.10G064900	1.68466	5.00107e-06	15	1.68961	AT3G10040	(1 of 1) PTHR46327:SF2 - SEQUENCE-SPECIFIC DNA BINDING TRANSCRIPTION FACTOR	-1.68466	-1.16735	-1.20919	-1.05006	-1.31969	-1.31263	-1.1747	-1.1997	-1.29529	-0.164927	0.326771	0.0117243	-0.123603	0.286971	-0.265801	-0.400949	0.517314	0.475471	0.634599	-0.0418426	0.117286	0.159128	0.0070551	0.144988	0.119981	0.137932	0.112926	-0.0250066	1.13036	1.62206	1.30701	0.491699	0.176652	-0.315047	0.410574	-0.142198	-0.277346	-0.552773	-0.68792	-0.135148	0.155169	-1.1206	1.0276	-0.248171	0.872426	-1.27577	-0.0465008	5.00107e-06	0.000606336	0.000420092	0.00183894	0.000192905	0.00015872	0.00054434	0.000383069	0.00113487	0.676264	0.366814	0.9797	0.795307	0.470534	0.495955	0.267966	0.303586	0.249512	0.0874595	0.968187	0.839734	0.858447	1	0.814886	0.777169	1	0.820771	0.974784	0.00434823	3.79916e-05	0.000855226	0.383192	0.73908	0.552194	0.351532	0.746923	0.475301	0.218041	0.0630194	0.798216	0.800945	0.00534536	0.0110242	0.723184	0.035093	0.00182974	0.921308	Down	Down	Down	Down	Down	Down	Down	Down	Down	NS	NS	NS	NS	NS	NS	NS	NS	NS	NS	NS	NS	NS	NS	NS	NS	NS	NS	NS	Up	Up	Up	NS	NS	NS	NS	NS	NS	NS	NS	NS	NS	Down	Up	NS	NS	Down	NS
Glyma.10G055900	3.89916	5.06533e-06	15	-1.18294	AT3G09870	(1 of 1) PTHR31374:SF19 - F8A24.8 PROTEIN	-2.70622	-1.55549	-3.39787	-3.66488	-0.326447	-1.11174	-0.798695	-3.89916	0.877273	-0.89629	-1.85284	-2.33048	-1.29898	-1.51936	-1.8006	-0.730609	1.15073	-0.691654	-0.958657	-1.84238	-2.10938	-0.267003	-0.785291	-0.472249	-3.57271	0.313042	-2.78742	-3.10046	-1.77356	-2.73012	-3.20776	-0.956553	-1.43419	-0.47764	-0.220382	-0.501622	0.568369	-0.28124	0.788752	1.06999	-0.0106937	-0.765521	0.643767	-0.111061	0.65446	-0.754828	-0.0608772	5.5037e-05	0.00713399	9.80098e-06	7.66895e-06	0.595734	0.0534012	0.154023	5.06533e-06	0.151916	0.218022	0.0267552	0.0149462	0.109402	0.0603272	0.0354897	0.316378	0.255812	0.591125	0.430938	0.113134	0.0450089	0.945826	0.425904	0.553397	3.9611e-05	1	0.00493033	0.00175653	0.00881331	0.000528019	0.000320532	0.56086	0.292609	0.827567	0.875675	0.672672	0.531385	0.876022	0.409054	0.372607	0.997369	0.292629	0.392549	0.948722	0.42249	0.331144	0.941233	Down	Down	Down	Down	NS	NS	NS	Down	NS	NS	Down	Down	NS	NS	Down	NS	NS	NS	NS	NS	Down	NS	NS	NS	Down	NS	Down	Down	Down	Down	Down	NS	NS	NS	NS	NS	NS	NS	NS	NS	NS	NS	NS	NS	NS	NS	NS
Glyma.03G036000	2.87912	5.08392e-06	15	-0.104771	AT5G01850	(1 of 1) PTHR23257:SF779 - SERINE_THREONINE-PROTEIN KINASE WNK4	-1.49928	-1.12406	-1.89792	-0.487222	-1.97473	-2.5687	-1.69388	-0.843126	-0.885709	-0.894817	-1.48147	1.39765	-0.537365	-0.972011	-1.04628	-0.21608	0.37522	-0.398638	1.01206	-0.773858	0.636839	1.4107	-0.593963	0.280855	1.13161	0.874818	1.72557	0.850752	-0.00910811	-0.595758	2.28336	-0.58665	2.29247	2.87912	-0.434646	-0.508918	0.321285	-0.0742713	0.755931	0.830202	-0.229626	-1.06624	0.699143	-0.137472	0.92877	-0.836616	-0.183549	0.00192105	0.0137767	0.0001609	0.292603	0.000123958	5.08392e-06	0.000675291	0.0735844	0.135711	0.126018	0.0168545	0.00355878	0.401353	0.107018	0.0844097	0.704728	0.688365	0.565569	0.0424277	0.321744	0.279301	0.0331895	0.665224	0.76311	0.033276	0.715592	0.00444659	0.187587	0.990899	0.405587	2.96157e-05	0.642189	0.000199066	3.00702e-05	0.588355	0.47567	0.603573	0.954438	0.231102	0.273164	0.7779	0.0579611	0.251895	0.91593	0.1234	0.174549	0.740787	Down	Down	Down	NS	Down	Down	Down	NS	NS	NS	Down	Up	NS	NS	NS	NS	NS	NS	Up	NS	NS	Up	NS	NS	Up	NS	Up	NS	NS	NS	Up	NS	Up	Up	NS	NS	NS	NS	NS	NS	NS	NS	NS	NS	NS	NS	NS
Glyma.17G113700	1.94625	5.16583e-06	15	6.09511	AT5G35410	(1 of 1) PTHR43895:SF168 - PROTEIN KINASE DOMAIN-CONTAINING PROTEIN	0.604328	1.01552	1.50382	1.94625	0.880716	1.10085	1.27655	1.92199	0.441947	1.51	1.38397	1.53458	0.0328555	0.312639	0.211433	1.11912	0.41119	0.899496	1.34192	0.488305	0.930727	0.442422	0.220134	0.39583	1.04128	0.175696	0.821144	0.645448	1.06805	0.94202	1.09263	-0.126034	0.024576	0.15061	0.279784	0.178577	1.08627	-0.101206	0.806485	0.907691	0.35062	0.435889	-0.60799	-0.52272	-0.95861	0.0852695	-0.0860503	0.173348	0.0133956	0.000300292	5.16583e-06	0.0429258	0.00809557	0.00196438	5.95857e-06	0.318569	0.000295784	0.000717918	0.000198618	0.958784	0.501482	0.638914	0.00484009	0.561879	0.0445169	0.00149488	0.464745	0.0441653	0.557736	0.892039	0.503278	0.0126265	1	0.066953	0.196596	0.00939256	0.0187923	0.0062124	0.878391	0.972621	0.823245	0.612336	0.714178	0.00737894	0.884915	0.0498378	0.0474009	0.59882	0.425184	0.239569	0.449312	0.0575018	0.912388	0.868526	NS	Up	Up	Up	NS	Up	Up	Up	NS	Up	Up	Up	NS	NS	NS	Up	NS	NS	Up	NS	NS	NS	NS	NS	Up	NS	NS	NS	Up	NS	Up	NS	NS	NS	NS	NS	Up	NS	NS	NS	NS	NS	NS	NS	NS	NS	NS
Glyma.13G326700	2.74788	5.24249e-06	15	-0.274553	AT3G09770	(1 of 1) PTHR22996:SF27 - E3 UBIQUITIN-PROTEIN LIGASE LOG2-RELATED	0.00177602	0.70168	1.82373	1.40578	-0.560293	-0.405774	0.372244	0.011044	-0.996771	0.90792	1.45992	-0.0544252	-0.43492	0.43776	2.31296	2.09908	0.699904	1.82195	1.404	1.12205	0.704098	-0.417948	0.154519	0.932537	0.571337	0.778018	0.416818	-0.3612	1.90469	2.45669	0.942346	0.552	-0.962345	-1.51435	0.87268	2.74788	2.534	1.8752	1.66132	-0.213884	-0.244528	0.331307	0.733264	1.3091	0.977792	0.575835	0.532285	0.999945	0.142606	6.58619e-05	0.00211208	0.347819	0.496159	0.495785	0.987416	0.0902012	0.054988	0.00129411	0.930898	0.634369	0.567547	4.76728e-05	0.000203304	0.268856	7.42702e-05	0.00186797	0.0344267	0.16749	0.593093	0.960702	0.118394	0.331952	0.681574	0.554466	0.633044	0.000562367	5.24249e-06	0.121898	0.433089	0.117862	0.0100365	0.316059	9.64268e-06	3.38767e-05	0.00248879	0.00327902	0.744548	0.802986	0.65062	0.352006	0.118772	0.206251	0.425998	0.334433	NS	NS	Up	Up	NS	NS	NS	NS	NS	NS	Up	NS	NS	NS	Up	Up	NS	Up	Up	Up	NS	NS	NS	NS	NS	NS	NS	NS	Up	Up	NS	NS	NS	Down	NS	Up	Up	Up	Up	NS	NS	NS	NS	NS	NS	NS	NS
Glyma.17G169800	1.99724	5.3056e-06	15	1.01027	AT2G23340	(1 of 1) PTHR31729:SF7 - ETHYLENE-RESPONSIVE TRANSCRIPTION FACTOR ERF008	1.36524	0.999028	0.643058	0.236876	1.99724	1.77619	1.36659	0.138266	1.23999	1.48459	0.471705	0.00208695	0.851374	0.454964	0.726474	-0.742218	-0.36621	-0.722179	-1.12836	-0.355969	-0.762151	-0.406182	-0.22105	-0.630644	-1.85897	-0.409593	-1.63792	-1.22833	0.244596	-0.768287	-1.23791	-1.01288	-1.4825	-0.469618	-0.39641	-0.1249	-1.59359	0.27151	-1.19718	-1.46869	-0.340129	0.173036	-0.796252	-0.283087	-0.456123	0.513165	-0.311608	0.00110921	0.0137113	0.127338	0.603991	5.3056e-06	3.12808e-05	0.00107578	0.780098	0.00335128	0.000296945	0.27779	0.997846	0.0584341	0.324159	0.0859275	0.107162	0.576127	0.0917689	0.00565622	0.610249	0.10439	0.610491	0.868146	0.171339	1.23786e-05	0.961541	0.00019164	0.00803919	0.556096	0.0571626	0.0039395	0.062547	0.00208732	0.46377	0.442167	0.801704	0.000449483	0.653008	0.0106975	0.00479242	0.645797	0.802654	0.141333	0.741567	0.462594	0.407524	0.490556	Up	NS	NS	NS	Up	Up	Up	NS	Up	Up	NS	NS	NS	NS	NS	NS	NS	NS	Down	NS	NS	NS	NS	NS	Down	NS	Down	Down	NS	NS	Down	NS	Down	NS	NS	NS	Down	NS	Down	Down	NS	NS	NS	NS	NS	NS	NS
Glyma.19G214700	7.54355	5.3512e-06	15	-1.87455	AT2G47480	(1 of 1) PTHR33193:SF13 - DOMAIN PROTEIN, PUTATIVE (DUF3511)-RELATED	2.56234	-1.21309	-2.32625	-4.84052	0.209982	-1.98501	-1.44092	-2.45454	1.44211	-1.39183	-3.83831	-6.10144	0.473876	-0.737067	-6.20727	-6.20727	-3.77543	-4.88859	-7.40285	-1.11316	-3.62742	-2.51426	-2.19499	-1.6509	-2.66453	0.544087	-0.469533	-1.01362	-2.83394	-5.28042	-7.54355	-2.44648	-4.70962	-2.26314	-1.21094	-6.68115	-6.68115	-5.47021	-5.47021	0	0.342564	1.26093	-1.02419	-0.105829	-1.36676	0.918364	0.118367	0.00225208	0.35074	0.136941	0.0297743	0.860636	0.134567	0.241252	0.0962318	0.0577763	0.195934	0.0160064	0.00935222	0.643335	0.501817	0.00639696	0.00524584	0.000237442	2.80361e-05	5.3512e-06	0.74943	0.24408	0.648805	0.207596	0.220588	0.0601161	1	0.866039	0.705014	0.00260691	0.000120327	9.85879e-05	0.449331	0.187319	0.689154	0.282375	0.00233047	0.00162934	0.074987	0.0373134	1	0.871023	0.304905	0.399268	0.964837	0.296591	0.487093	0.928235	Up	NS	NS	Down	NS	NS	NS	NS	NS	NS	Down	Down	NS	NS	Down	Down	Down	Down	Down	NS	NS	NS	NS	NS	NS	NS	NS	NS	Down	Down	Down	NS	NS	NS	NS	Down	Down	NS	Down	NS	NS	NS	NS	NS	NS	NS	NS
Glyma.08G163900	2.06025	5.41512e-06	15	1.47068	AT1G79460	(1 of 1) 4.2.3.19 - ent-kaurene synthase. / ent-kaurene synthetase B.	-1.11564	-1.53666	-1.66176	-1.58982	-1.07824	-1.39792	-1.73273	-1.85282	-0.910082	-1.15071	-1.20014	-0.709848	-0.0962885	-1.03597	-0.650502	-2.06025	-0.421011	-0.54612	-0.474172	-0.125109	-0.0531612	0.0719474	-0.31968	-0.654491	-0.774585	-0.334811	-0.454905	-0.120094	-0.240625	-0.290057	0.200234	-0.0494316	0.440859	0.49029	-0.939685	-0.554214	-1.96397	0.385471	-1.02428	-1.40975	-0.11285	-0.615513	0.497648	-0.00501526	0.610498	-0.502663	-0.0589327	0.00434131	8.10003e-05	2.7795e-05	5.14672e-05	0.00612596	0.000359518	1.53072e-05	5.41512e-06	0.0270451	0.00447505	0.00317681	0.0778305	0.860075	0.0137656	0.111216	7.19695e-06	0.510595	0.233626	0.279984	0.894528	0.944859	0.958682	0.765015	0.176847	0.061846	1	0.354598	0.86558	0.599816	0.512916	0.649898	0.962658	0.419758	0.411116	0.0470894	0.203381	2.27244e-05	0.509183	0.0328462	0.00760143	0.878789	0.186607	0.305277	0.998151	0.218043	0.327467	0.90826	Down	Down	Down	Down	Down	Down	Down	Down	NS	Down	Down	NS	NS	Down	NS	Down	NS	NS	NS	NS	NS	NS	NS	NS	NS	NS	NS	NS	NS	NS	NS	NS	NS	NS	NS	NS	Down	NS	Down	Down	NS	NS	NS	NS	NS	NS	NS
Glyma.13G193200	1.71915	5.45806e-06	15	3.36621	AT2G32940	(1 of 1) PTHR22891:SF149 - PROTEIN ARGONAUTE 6	-0.641621	-1.28404	-0.645123	-1.18044	-0.720862	-1.25541	-1.28748	-1.56986	-0.134477	-1.3851	-1.16264	-0.83629	-0.593193	-0.6219	-1.677	-1.71915	-0.642423	-0.00350213	-0.538816	0.638921	0.103607	-0.535314	-0.534547	-0.566616	-0.848997	-0.0320684	-0.31445	-0.282382	-1.25062	-1.02816	-0.701813	0.222459	0.548807	0.326348	-0.0287071	-1.08381	-1.12596	-1.0551	-1.09725	-0.0421503	0.192093	-0.120006	-0.0749283	-0.387027	-0.267021	-0.312099	-0.0974672	0.0902414	0.000407161	0.0719551	0.000943799	0.0564323	0.000593554	0.0003764	1.90916e-05	0.752325	0.000198393	0.00133412	0.0192059	0.140274	0.0991875	1.09427e-05	5.45806e-06	0.185508	0.998577	0.16736	0.213499	0.8664	0.361042	0.390167	0.208574	0.0216354	1	0.488771	0.588167	0.000825102	0.00442875	0.0483994	0.749674	0.216966	0.537839	0.964365	0.00451109	0.00229007	0.0128197	0.0034485	0.946791	0.762986	0.836937	0.896732	0.537476	0.629591	0.55565	0.823696	NS	Down	NS	Down	NS	Down	Down	Down	NS	Down	Down	NS	NS	NS	Down	Down	NS	NS	NS	NS	NS	NS	NS	NS	NS	NS	NS	NS	Down	Down	NS	NS	NS	NS	NS	Down	Down	Down	Down	NS	NS	NS	NS	NS	NS	NS	NS
Glyma.09G081551	7.68924	5.51651e-06	15	-2.45523	AT3G52140	(1 of 1) PF05303//PF12807//PF13236//PF13424//PF15044 - GSKIP domain (GSKIP_dom) // Translation initiation factor eIF3 subunit 135 (eIF3_p135) // Clustered mitochondria (CLU) // Tetratricopeptide repeat (TPR_12) // Mitochondrial function, CLU-N-term (CLU_N)	-2.59094	-2.59094	-1.03393	-2.59094	-4.01276	0.853384	-2.49836	-4.01276	-4.74715	-4.63358	-5.31691	-7.68924	-3.44671	-4.44186	-4.98779	-7.48223	0	1.55702	0	1.55702	0	-1.55702	4.86614	1.5144	0	-3.35174	-4.86614	-1.5144	0.113575	-0.569757	-2.94209	-0.683332	-3.05566	-2.37233	-0.99515	-1.54108	-4.03552	-0.545928	-3.04037	-2.49444	1.42181	5.09829	-3.46947	0.207015	-4.89128	3.67648	0.814414	0.250527	0.242265	0.653484	0.300118	0.0348138	0.464218	0.148406	0.0673475	9.09376e-06	9.05028e-06	6.54122e-06	5.51651e-06	0.000314883	4.80259e-05	4.91097e-05	8.27126e-06	1	0.542326	1	0.690803	1	0.765356	0.0133443	0.590972	1	0.207854	0.0214917	0.66115	0.961254	0.814643	0.35449	0.881008	0.448399	0.626423	0.661958	0.483825	0.145254	0.889568	0.343207	0.537752	0.564839	6.2319e-06	0.00032393	0.874955	2.181e-05	9.77407e-05	0.50095	NS	NS	NS	NS	Down	NS	NS	NS	Down	Down	Down	Down	Down	Down	Down	Down	NS	NS	NS	NS	NS	NS	Up	NS	NS	NS	Down	NS	NS	NS	NS	NS	NS	NS	NS	NS	NS	NS	NS	NS	NS	Up	Down	NS	Down	Up	NS
Glyma.03G090200	4.37868	5.58164e-06	15	1.2685	AT5G60900	(1 of 1) PTHR47976:SF15 - G-TYPE LECTIN S-RECEPTOR-LIKE SERINE_THREONINE-PROTEIN KINASE RLK1	-0.0340538	-0.107257	-0.258957	1.04352	0.475963	0.95377	-0.317814	3.26547	-0.902841	1.50314	1.95064	2.53854	2.04588	1.24211	2.94856	4.37868	-0.0732033	-0.224903	1.07758	-0.1517	1.15078	1.30248	0.477807	-0.793777	2.78951	-1.27158	2.3117	3.58329	2.40599	2.85348	3.44138	0.447495	1.03539	0.587898	-0.803775	0.902679	2.3328	1.70645	3.13657	1.43012	0.572797	0.141574	2.76001	2.32879	2.18722	-0.431223	1.45079	0.974702	0.906479	0.774326	0.162272	0.564724	0.190637	0.698786	7.38819e-06	0.336697	0.0418996	0.00700299	0.000509252	0.0800405	0.332354	0.00357476	5.58164e-06	0.977857	0.847683	0.169443	0.94231	0.193381	0.263176	0.815874	0.412394	7.04302e-05	0.468768	0.00109252	1.04018e-05	0.00386036	0.000470263	2.96188e-05	0.722321	0.203142	0.537177	0.509334	0.312142	0.00220455	0.113982	0.000287701	0.0880542	0.650582	0.9184	0.0184595	0.114616	0.0862539	0.727113	0.0806604	NS	NS	NS	NS	NS	NS	NS	Up	NS	Up	Up	Up	NS	NS	Up	Up	NS	NS	NS	NS	NS	NS	NS	NS	Up	NS	Up	Up	Up	Up	Up	NS	NS	NS	NS	NS	Up	NS	Up	NS	NS	NS	Up	NS	NS	NS	NS
Glyma.14G152800	2.55971	5.59112e-06	15	-0.0469196	AT3G47180	(1 of 1) PTHR46400:SF8 - RING-TYPE DOMAIN-CONTAINING PROTEIN	0.818707	1.78065	2.38038	1.18204	0.398538	1.49169	1.70982	0.156579	1.13807	1.76593	1.82566	0.951342	-0.40316	0.193895	2.15655	0.418538	0.961939	1.56167	0.363338	0.599732	-0.598601	-1.19833	1.09316	1.31128	-0.241959	0.218124	-1.33511	-1.55324	0.627861	0.687594	-0.186727	0.0597334	-0.814588	-0.874322	0.597055	2.55971	0.821698	1.96266	0.224642	-1.73801	0.613941	0.15767	-0.276602	-0.732873	-0.890543	-0.456272	-0.059466	0.19098	0.00115739	1.47881e-05	0.0415203	0.522452	0.00376604	0.000735595	0.805427	0.0651509	0.0017515	0.00121405	0.139296	0.596653	0.788522	3.57435e-05	0.483616	0.118312	0.00183274	0.560021	0.396815	0.341285	0.0625218	0.0853408	0.0106401	0.703026	1	0.0143029	0.00548086	0.244783	0.191981	0.768977	0.96062	0.23558	0.236453	0.444252	5.59112e-06	0.188432	0.000722793	0.738856	0.00305556	0.527847	0.886157	0.749151	0.485831	0.283452	0.630941	0.947724	NS	Up	Up	Up	NS	Up	Up	NS	NS	Up	Up	NS	NS	NS	Up	NS	NS	Up	NS	NS	NS	NS	NS	Up	NS	NS	Down	Down	NS	NS	NS	NS	NS	NS	NS	Up	NS	Up	NS	Down	NS	NS	NS	NS	NS	NS	NS
Glyma.04G063100	2.18786	5.63225e-06	15	1.18871	AT4G32000	(1 of 3) PTHR47989:SF27 - PROTEIN KINASE DOMAIN-CONTAINING PROTEIN	0.864158	1.25598	1.4571	0.975933	0.604015	1.37701	1.61286	0.619694	0.318758	1.22428	1.6297	1.06387	0.00601378	1.35335	2.18786	1.46229	0.391824	0.592942	0.111774	0.201118	-0.28005	-0.481168	0.772995	1.00885	0.0156797	0.235852	-0.757315	-0.993167	0.905525	1.31094	0.745114	0.405413	-0.160412	-0.565825	1.34733	2.18185	1.45627	0.834514	0.108938	-0.725576	-0.39413	-0.208852	-0.21089	-0.0256119	0.18324	0.185278	-0.209871	0.067631	0.00466446	0.00106332	0.0287656	0.241634	0.00314363	0.000466852	0.198273	0.567074	0.00866087	0.0004417	0.0256771	0.998152	0.00575992	5.63225e-06	0.0016864	0.599828	0.225795	0.846001	0.825428	0.655586	0.536923	0.245432	0.0391875	0.984386	1	0.13184	0.051869	0.0561333	0.00435976	0.118412	0.594464	0.815362	0.358487	0.0129555	9.08249e-06	0.00209072	0.108262	0.834433	0.148969	0.622435	0.783165	0.781698	0.988235	0.836099	0.830384	0.707594	NS	Up	Up	NS	NS	Up	Up	NS	NS	Up	Up	Up	NS	Up	Up	Up	NS	NS	NS	NS	NS	NS	NS	Up	NS	NS	NS	NS	NS	Up	NS	NS	NS	NS	Up	Up	Up	NS	NS	NS	NS	NS	NS	NS	NS	NS	NS
Glyma.08G279400	3.03333	5.86747e-06	15	-1.01388	AT4G38060		2.21343	2.08367	1.36962	2.21959	-0.149907	-0.845429	-0.655316	0.553367	0.991064	-0.770387	-1.24938	-1.15155	0.302091	0.78913	1.30317	0.918093	-0.129766	-0.843812	0.00615549	-0.714046	0.135922	0.849967	-0.695522	-0.50541	0.703273	0.190112	1.3988	1.20868	-1.76145	-2.24044	-2.14261	-0.478994	-0.381161	0.0978333	0.487039	1.00108	0.616002	0.514037	0.128963	-0.385074	2.68294	3.03333	1.64682	1.9972	-1.03613	0.350385	2.34007	0.00115683	0.00189125	0.0691067	0.00112134	0.794675	0.0977879	0.190415	0.223538	0.0242927	0.134563	0.0227805	0.0431821	0.749653	0.297487	0.0538923	0.190249	0.92191	0.167517	0.996687	0.413433	0.876451	0.358171	0.405155	0.442775	0.121796	1	0.00594422	0.0226569	0.000373071	2.81896e-05	8.3522e-05	0.667829	0.668174	0.944814	0.58428	0.146956	0.390151	0.560083	0.870836	0.651158	0.000542729	3.86837e-05	0.0192942	0.00760204	0.366196	0.622204	5.86747e-06	Up	Up	NS	Up	NS	NS	NS	NS	NS	NS	Down	Down	NS	NS	NS	NS	NS	NS	NS	NS	NS	NS	NS	NS	NS	NS	Up	Up	Down	Down	Down	NS	NS	NS	NS	NS	NS	NS	NS	NS	Up	Up	Up	Up	NS	NS	Up
Glyma.11G241600	8.05604	5.89044e-06	15	-2.14652	AT4G40020	(1 of 1) PTHR35164:SF9 - EXPRESSED PROTEIN	-0.515277	1.94029	2.15444	3.09725	3.28717	4.42415	5.28149	5.34272	-2.64915	2.76965	3.44083	5.40689	-1.9395	1.10032	3.88675	5.57216	2.45557	2.66971	3.61253	0.214144	1.15696	0.942815	1.13698	1.99432	2.05555	0.857338	0.918569	0.0612306	5.4188	6.08999	8.05604	0.671187	2.63724	1.96605	3.03982	5.82624	7.51166	2.78643	4.47184	1.68541	-2.58934	0.0598148	-1.9395	0.709656	0.649841	2.64915	-0.939841	0.85766	0.263264	0.214262	0.0387935	0.268433	0.0797194	0.0167093	0.0152854	0.466135	0.097044	0.0222023	9.37101e-06	0.635683	0.736516	0.0376803	0.00012094	0.278828	0.143097	0.0154426	0.947614	0.418844	0.678388	0.761416	0.18629	0.122544	1	0.538444	0.981201	0.0342559	0.00762227	5.89044e-06	0.752796	0.0104347	0.0567054	0.470157	0.018562	5.39176e-05	0.173237	0.000883037	0.126707	0.584862	0.991603	0.647878	0.916848	0.898861	0.545105	0.716213	NS	NS	NS	Up	NS	NS	Up	Up	NS	NS	Up	Up	NS	NS	Up	Up	NS	NS	Up	NS	NS	NS	NS	NS	NS	NS	NS	NS	Up	Up	Up	NS	Up	NS	NS	Up	Up	NS	Up	NS	NS	NS	NS	NS	NS	NS	NS
Glyma.06G182900	1.77558	6.08795e-06	15	3.57117	AT1G62400	(1 of 1) PTHR23257:SF793 - SERINE_THREONINE_TYROSINE-PROTEIN KINASE HT1	1.44972	1.73581	0.204631	-0.00141922	0.760129	0.380467	-0.458051	-0.950335	0.129116	-0.190899	-0.44065	-1.64646	0.131858	0.148985	-0.325005	-0.519784	0.286094	-1.24509	-1.45114	-1.53118	-1.73723	-0.206051	-0.379662	-1.21818	-1.71046	-0.838517	-1.3308	-0.492285	-0.320015	-0.569766	-1.77558	-0.249751	-1.45556	-1.20581	0.0171267	-0.456863	-0.651642	-0.47399	-0.668769	-0.194779	0.898744	1.27843	-0.261674	0.118008	-1.16042	0.379682	0.508376	0.000184194	6.13441e-06	0.612326	0.999605	0.047196	0.322727	0.2207	0.00833757	0.765801	0.624028	0.226854	2.19408e-05	0.786722	0.734994	0.401232	0.147116	0.68016	0.00139268	0.000140128	0.000620918	2.29298e-05	0.814343	0.640247	0.00238613	9.72787e-06	0.201064	0.000674891	0.293663	0.398262	0.113199	6.08795e-06	0.704347	0.000564228	0.00628385	0.979988	0.249446	0.0755302	0.310291	0.072709	0.692625	0.0622158	0.00308777	0.604125	0.895482	0.00775009	0.463482	0.136693	Up	Up	NS	NS	NS	NS	NS	NS	NS	NS	NS	Down	NS	NS	NS	NS	NS	Down	Down	Down	Down	NS	NS	Down	Down	NS	Down	NS	NS	NS	Down	NS	Down	Down	NS	NS	NS	NS	NS	NS	NS	Up	NS	NS	Down	NS	NS
Glyma.14G089066	3.40542	6.09867e-06	15	-1.69339	AT4G37730	(1 of 2) PTHR45764:SF79 - BZIP TRANSCRIPTION FACTOR-LIKE PROTEIN	-1.54726	-3.02347	-2.85457	-2.91934	-1.51883	-1.81281	-2.39843	-3.40542	-0.498504	-2.37269	-2.1764	-2.59204	-0.918921	-1.74868	-1.22991	-2.0544	-1.47621	-1.30731	-1.37207	0.1689	0.104135	-0.0647648	-0.293982	-0.879601	-1.8866	-0.585619	-1.59261	-1.00699	-1.87419	-1.6779	-2.09353	0.196286	-0.219347	-0.415633	-0.82976	-0.310984	-1.13548	0.518777	-0.305716	-0.824493	-0.464793	-0.790052	0.31576	-0.00949855	0.780553	-0.325259	-0.237146	0.00591688	6.09867e-06	2.52554e-05	3.22017e-05	0.0125852	0.00460999	0.000452383	5.00878e-05	0.489352	0.00530659	0.0103543	0.00722111	0.244819	0.0338664	0.121249	0.0168017	0.113911	0.121879	0.101879	0.945406	0.956667	0.989158	0.927461	0.39672	0.0556698	1	0.174641	0.514563	0.0463949	0.0707071	0.0446239	0.944341	0.92141	0.863507	0.471083	0.770342	0.263222	0.731648	0.817605	0.556254	0.582435	0.247953	0.709084	0.997508	0.301984	0.725371	0.713141	Down	Down	Down	Down	Down	Down	Down	Down	NS	Down	Down	Down	NS	Down	NS	Down	NS	NS	NS	NS	NS	NS	NS	NS	NS	NS	NS	NS	Down	NS	Down	NS	NS	NS	NS	NS	NS	NS	NS	NS	NS	NS	NS	NS	NS	NS	NS
Glyma.14G194300	1.91973	6.48947e-06	15	3.56036	AT5G05580	(1 of 1) PTHR32100:SF52 - TEMPERATURE-SENSITIVE SN-2 ACYL-LIPID OMEGA-3 DESATURASE (FERREDOXIN), CHLOROPLASTIC	0.677002	0.844502	1.37491	-0.185124	0.47716	0.620355	0.645531	-1.04337	0.632521	-0.113713	0.347536	-1.2872	0.782831	1.06013	1.2879	-0.184393	0.1675	0.69791	-0.862126	0.530411	-1.02963	-1.56004	0.143195	0.168371	-1.52053	0.0251766	-1.66373	-1.68891	-0.746234	-0.284986	-1.91973	0.461248	-1.17349	-1.63474	0.277304	0.505071	-0.967224	0.227767	-1.24453	-1.47229	0.917115	0.559685	0.246467	-0.110962	-0.670647	-0.35743	0.403076	0.104356	0.0307552	0.000467084	0.664356	0.263497	0.117603	0.0965248	0.00669282	0.120507	0.795495	0.381355	0.00164905	0.0691244	0.00844161	0.000951974	0.650224	0.861778	0.10565	0.0350898	0.375086	0.0187173	0.00123405	0.939998	0.806251	0.000171014	1	8.24659e-05	0.000108911	0.0580829	0.474226	6.48947e-06	0.460075	0.0114569	0.000584125	0.591104	0.222213	0.0133511	0.686593	0.00184891	0.000944289	0.0767145	0.260166	0.654652	0.910115	0.188269	0.531344	0.291078	NS	NS	Up	NS	NS	NS	NS	Down	NS	NS	NS	Down	NS	Up	Up	NS	NS	NS	NS	NS	Down	Down	NS	NS	Down	NS	Down	Down	NS	NS	Down	NS	Down	Down	NS	NS	NS	NS	Down	Down	NS	NS	NS	NS	NS	NS	NS
Glyma.03G203000	2.20263	6.52934e-06	15	0.382398	AT5G06510	(1 of 1) PTHR12632:SF96 - NUCLEAR TRANSCRIPTION FACTOR Y SUBUNIT A-10	0.459892	0.972407	0.0475076	1.46643	-0.018796	-0.213234	0.0641518	1.48839	-0.366363	0.587102	1.09755	1.32396	0.858861	0.0122338	0.554841	2.20263	0.512515	-0.412385	1.00653	-0.9249	0.49402	1.41892	-0.194438	0.0829478	1.50719	0.277386	1.70163	1.42424	0.953465	1.46391	1.69033	0.510446	0.736862	0.226416	-0.846628	-0.304021	1.34376	0.542607	2.19039	1.64779	0.551521	0.242063	0.787706	0.478248	0.236185	-0.309458	0.514885	0.381062	0.0335837	0.937237	0.0011515	0.97639	0.684161	0.906266	0.000467035	0.528406	0.230244	0.0169969	0.0041782	0.133874	0.989232	0.335081	6.52934e-06	0.448961	0.483615	0.0226005	0.134969	0.360858	0.0118351	0.922323	0.927212	0.000377207	1	0.0001932	0.00218345	0.0649539	0.00285838	0.000597607	0.50047	0.184747	0.753596	0.177761	0.609708	0.00262162	0.475279	1.94546e-05	0.00235479	0.449353	0.748379	0.21242	0.616964	0.795019	0.680755	0.290055	NS	NS	NS	Up	NS	NS	NS	Up	NS	NS	Up	Up	NS	NS	NS	Up	NS	NS	Up	NS	NS	Up	NS	NS	Up	NS	Up	Up	NS	Up	Up	NS	NS	NS	NS	NS	Up	NS	Up	Up	NS	NS	NS	NS	NS	NS	NS
Glyma.02G134900	1.97815	6.61299e-06	15	1.88862	AT2G26520	(1 of 1) PTHR33429.SF1 - EXPRESSED PROTEIN	-0.169608	-0.770757	-1.07368	-1.90564	-0.224669	-0.747088	-1.31257	-1.96487	-0.107483	-0.870115	-1.97815	-1.96547	0.323126	-0.00956582	-0.0436059	-0.99811	-0.601149	-0.904074	-1.73604	-0.302925	-1.13489	-0.831963	-0.522419	-1.08791	-1.74021	-0.565487	-1.21779	-0.6523	-0.762633	-1.87067	-1.85799	-1.10803	-1.09535	0.0126819	-0.332692	-0.366732	-1.32124	-0.0340401	-0.988544	-0.954504	-0.055036	-0.0535274	0.546596	0.548105	0.601632	0.0015086	0.246534	0.725113	0.0541579	0.00774453	1.03109e-05	0.635788	0.0676725	0.00132157	6.61299e-06	0.827273	0.0325743	1.3354e-05	2.12265e-05	0.520577	0.988326	0.932043	0.0210068	0.294226	0.0396759	7.57728e-05	0.698786	0.0166926	0.183515	0.490372	0.0169663	7.43476e-05	0.788719	0.00792139	0.229667	0.0672061	3.89087e-05	5.57766e-05	0.0691722	0.038689	0.99622	0.542121	0.431411	0.00273114	0.969061	0.0291008	0.0626088	0.949319	0.942408	0.289866	0.416115	0.264694	1	0.563655	NS	NS	Down	Down	NS	NS	Down	Down	NS	NS	Down	Down	NS	NS	NS	NS	NS	NS	Down	NS	Down	NS	NS	Down	Down	NS	Down	NS	NS	Down	Down	NS	Down	NS	NS	NS	Down	NS	NS	NS	NS	NS	NS	NS	NS	NS	NS
Glyma.06G265400	2.3394	6.63589e-06	15	0.980759	AT5G17680	(1 of 1) PTHR11017:SF533 - ADP-RIBOSYL CYCLASE_CYCLIC ADP-RIBOSE HYDROLASE	-0.959353	-0.682584	-1.22097	-1.07567	-1.37539	-1.39058	-1.8294	0.510002	0.129624	-0.362834	-0.434112	0.485669	-0.0312234	-0.73803	-1.56632	0.538201	0.276769	-0.261615	-0.116319	-0.538384	-0.393088	0.145296	-0.0151863	-0.454011	1.88539	-0.438824	1.90058	2.3394	-0.492457	-0.563735	0.356045	-0.0712781	0.848502	0.91978	-0.706806	-1.53509	0.569425	-0.828286	1.27623	2.10452	-1.91226	-1.44271	-0.0231646	0.446385	1.88909	0.46955	-0.732937	0.0143372	0.069664	0.00143693	0.00437683	0.00269358	0.00246197	0.000128282	0.217566	0.794609	0.414233	0.321637	0.242541	0.963626	0.137074	0.00304554	0.208776	0.716018	0.615059	0.821096	0.36791	0.444316	0.893494	1	0.532671	2.44964e-05	1	6.67816e-05	6.63589e-06	0.266825	0.193106	0.396179	0.944851	0.090768	0.0829131	0.214468	0.00512224	0.198699	0.244423	0.00656907	0.000402354	5.23072e-05	0.00159106	0.976893	0.550734	6.29206e-05	0.421212	0.0483324	NS	NS	Down	Down	Down	Down	Down	NS	NS	NS	NS	NS	NS	NS	Down	NS	NS	NS	NS	NS	NS	NS	NS	NS	Up	NS	Up	Up	NS	NS	NS	NS	NS	NS	NS	Down	NS	NS	Up	Up	Down	Down	NS	NS	Up	NS	NS
Glyma.08G193300	4.81706	6.80991e-06	15	-1.51345	AT5G56890	(1 of 1) PTHR47989:SF9 - PROTEIN KINASE SUPERFAMILY PROTEIN	1.3458	0.647989	2.04149	0.68558	0.965929	1.06074	0.713702	-3.75633	2.71126	2.10809	0.548064	-0.710833	1.4625	3.98757	3.17531	2.7119	-0.697813	0.695689	-0.660222	1.3935	0.037591	-1.35591	0.0948066	-0.252227	-4.72225	-0.347033	-4.81706	-4.47003	-0.60317	-2.16319	-3.42209	-1.56002	-2.81892	-1.2589	2.52507	1.71282	1.2494	-0.812255	-1.27567	-0.463415	1.28645	0.72909	3.79751	3.24015	2.51106	-0.55736	2.2633	0.0949059	0.469307	0.00499519	0.458816	0.120878	0.0794249	0.260406	0.0013354	2.32231e-05	0.00107752	0.519981	0.519259	0.499778	0.00226217	0.0323693	0.0802738	0.519459	0.312934	0.415188	0.100753	0.982666	0.163889	0.976774	0.779176	6.80991e-06	1	1.03783e-05	0.00013204	0.247775	0.000496221	1.67085e-05	0.0827147	0.00246889	0.371772	0.0324573	0.186437	0.354158	0.501558	0.191376	0.759849	0.267203	0.552727	0.00958095	0.0943182	0.193189	0.627494	0.0226562	NS	NS	Up	NS	NS	NS	NS	Down	Up	Up	NS	NS	NS	Up	Up	NS	NS	NS	NS	NS	NS	NS	NS	NS	Down	NS	Down	Down	NS	Down	Down	NS	Down	NS	Up	NS	NS	NS	NS	NS	NS	NS	Up	NS	NS	NS	Up
Glyma.01G134200	2.91584	6.85295e-06	15	-0.303154	AT3G60580	(1 of 1) PTHR46326:SF21 - ZINC FINGER PROTEIN ZAT9	-0.680371	-1.27592	-2.1406	-1.72522	-1.15597	-1.68013	-1.53887	-1.20926	-0.155762	-0.433015	-0.818411	-1.36944	-1.34133	-1.95862	-2.15863	-2.91584	-0.595552	-1.46023	-1.04485	-0.864673	-0.4493	0.415374	-0.524157	-0.382891	-0.0532866	0.141266	0.47087	0.329605	-0.277254	-0.66265	-1.21368	-0.385396	-0.936429	-0.551033	-0.617281	-0.817296	-1.57451	-0.200015	-0.957224	-0.757209	0.0535785	-0.443754	-0.129112	-0.626444	-0.182691	-0.497332	-0.286433	0.152232	0.0058299	4.45099e-05	0.000606949	0.0139922	0.00060113	0.00125193	0.0100328	0.793148	0.411836	0.124338	0.0199949	0.0130392	0.000471214	0.000210659	6.85295e-06	0.408888	0.00895073	0.0524245	0.287746	0.550514	0.754317	0.6401	0.610965	0.937568	1	0.47633	0.674522	0.627106	0.230959	0.0438855	0.712697	0.220423	0.571916	0.418226	0.24063	0.0267054	0.865314	0.235276	0.459333	0.956728	0.4723	0.854385	0.412432	0.816839	0.44045	0.547067	NS	Down	Down	Down	Down	Down	Down	Down	NS	NS	NS	Down	Down	Down	Down	Down	NS	Down	NS	NS	NS	NS	NS	NS	NS	NS	NS	NS	NS	NS	Down	NS	NS	NS	NS	NS	Down	NS	NS	NS	NS	NS	NS	NS	NS	NS	NS
Glyma.03G176900	3.66488	6.89743e-06	15	-0.35487	AT2G37240	(1 of 1) PTHR28630:SF11 - PEROXIREDOXIN-LIKE 2C	-2.09918	-1.2434	-0.805701	-0.188024	-1.7528	-0.27475	0.19794	0.0922737	-0.812041	1.23156	0.980692	0.596448	-3.66488	-2.16271	-2.53133	-2.64713	0.855774	1.29348	1.91115	0.437703	1.05538	0.617677	1.47805	1.95074	1.84508	0.472689	0.367024	-0.105666	2.0436	1.79273	1.40849	-0.250868	-0.635112	-0.384244	1.50217	1.13354	1.01775	-0.368623	-0.48442	-0.115798	0.585091	0.333022	-0.164959	-0.417029	-0.75005	-0.252069	0.0840312	0.000759592	0.0263568	0.155621	0.748611	0.00109807	0.607767	0.704476	0.862397	0.169056	0.00913365	0.0402389	0.250359	6.89743e-06	0.000753654	0.000256893	0.000157602	0.389353	0.0686734	0.00242922	0.707557	0.119144	0.564276	0.0241705	0.000367729	0.000443497	0.98571	0.547022	0.898149	0.000158954	0.00081121	0.0112964	0.778783	0.286581	0.600552	0.192479	0.328006	0.365574	0.792475	0.628409	0.943756	0.440926	0.656083	0.826398	0.654602	0.262728	0.757492	0.899055	Down	Down	NS	NS	Down	NS	NS	NS	NS	Up	NS	NS	Down	Down	Down	Down	NS	NS	Up	NS	NS	NS	Up	Up	Up	NS	NS	NS	Up	Up	Up	NS	NS	NS	NS	NS	NS	NS	NS	NS	NS	NS	NS	NS	NS	NS	NS
Glyma.13G139800	2.23928	6.95969e-06	15	0.527278	AT3G09780	(1 of 1) IPR000719//IPR001368//IPR009091//IPR011009//IPR020635 - Protein kinase domain // TNFR/NGFR cysteine-rich region // Regulator of chromosome condensation 1/beta-lactamase-inhibitor protein II // Protein kinase-like domain // Tyrosine-protein kinase, catalytic domain	0.0270016	-0.467587	-1.2263	-2.05756	-0.39813	-0.692908	-1.08467	-1.48543	0.155353	-1.01235	-0.861325	-0.560696	-0.999381	-0.281031	-0.662885	-2.23928	-0.494588	-1.2533	-2.08456	-0.758716	-1.58997	-0.831258	-0.294778	-0.68654	-1.0873	-0.391762	-0.792522	-0.400759	-1.16771	-1.01668	-0.71605	0.151029	0.451658	0.300629	0.71835	0.336496	-1.2399	-0.381854	-1.95825	-1.5764	0.0651262	-0.254966	-0.056449	-0.376542	-0.121575	-0.320093	-0.155708	0.959361	0.242356	0.00276607	6.95969e-06	0.355028	0.0844753	0.00670371	0.000396909	0.745167	0.0211026	0.0483934	0.206862	0.0284415	0.544046	0.122009	9.80063e-06	0.396179	0.00354743	7.32859e-06	0.193799	0.00137389	0.253263	0.798671	0.158953	0.0112786	1	0.100522	0.51581	0.0090097	0.020276	0.101475	0.879892	0.4707	0.685579	0.160358	0.510375	0.0191888	0.525175	0.000201279	0.00871776	0.936886	0.657542	0.930485	0.604511	0.868088	0.590776	0.728804	NS	NS	Down	Down	NS	NS	Down	Down	NS	Down	NS	NS	NS	NS	NS	Down	NS	Down	Down	NS	Down	NS	NS	NS	Down	NS	NS	NS	Down	Down	NS	NS	NS	NS	NS	NS	Down	NS	Down	Down	NS	NS	NS	NS	NS	NS	NS
Glyma.07G158700	2.22724	7.00849e-06	15	0.852354	AT1G14590	(1 of 2) PTHR46038:SF38 - GLYCOSYLTRANSFERASE-RELATED	-1.65169	-1.78372	-1.86608	-1.3494	-1.85253	-2.005	-1.96252	-1.57988	-1.95839	-1.3587	-1.84722	-0.959915	-1.57175	-2.22724	-1.88896	-2.03988	-0.13203	-0.214394	0.302285	-0.0823641	0.434315	0.516679	-0.152465	-0.109986	0.272656	0.0424785	0.425121	0.382643	0.599686	0.111169	0.998475	-0.488518	0.398789	0.887306	-0.655491	-0.317211	-0.46813	0.33828	0.187361	-0.150919	-0.00871633	-0.10515	0.0235056	-0.0729286	0.0322219	-0.0964342	-0.0408225	0.000144796	3.16322e-05	1.99161e-05	0.00112271	2.67791e-05	7.16258e-06	8.03394e-06	0.000188799	4.35092e-05	0.00185826	6.8466e-05	0.02523	0.00100036	7.00849e-06	6.31754e-05	1.67599e-05	0.91078	0.732504	0.563874	0.945822	0.460122	0.528421	0.949148	0.902474	0.594643	1	0.450341	0.551014	0.230418	0.842756	0.0355444	0.555715	0.515889	0.150299	0.285763	0.583148	0.372294	0.66502	0.759884	0.846312	0.996694	0.876084	0.974526	0.948159	0.969433	0.897183	0.943559	Down	Down	Down	Down	Down	Down	Down	Down	Down	Down	Down	NS	Down	Down	Down	Down	NS	NS	NS	NS	NS	NS	NS	NS	NS	NS	NS	NS	NS	NS	NS	NS	NS	NS	NS	NS	NS	NS	NS	NS	NS	NS	NS	NS	NS	NS	NS
Glyma.17G124600	2.56261	7.24829e-06	15	-0.239579	AT4G12690	(1 of 10) PF05910 - Plant protein of unknown function (DUF868) (DUF868)	-0.976118	-1.27304	-1.78673	-2.3665	-1.94755	-1.36185	-0.92177	-2.34112	-0.0231075	-0.949173	-0.773479	-1.56962	-1.71387	-2.56261	-1.51921	-2.14902	-0.296924	-0.810616	-1.39039	-0.513691	-1.09346	-0.57977	0.585695	1.02578	-0.393574	0.440084	-0.979269	-1.41935	-0.926065	-0.750371	-1.54652	0.175694	-0.620451	-0.796145	-0.848736	0.194664	-0.435151	1.0434	0.413585	-0.629815	-0.837929	-1.10102	-0.655529	-0.918623	0.1824	-0.263095	-0.878276	0.0352941	0.00489913	0.000230879	7.24829e-06	0.000312554	0.00839873	0.0639507	8.06328e-05	0.974359	0.0928226	0.168648	0.0141172	0.00249854	2.89513e-05	0.00455622	0.000181862	0.761661	0.147367	0.0108373	0.55777	0.0802234	0.598887	0.647928	0.112941	0.611173	1	0.190396	0.0491286	0.114098	0.191355	0.0169192	0.894464	0.516654	0.425865	0.302523	0.795989	0.53731	0.219575	0.610617	0.454068	0.182913	0.0454796	0.266692	0.201194	0.817775	0.742697	0.0356138	NS	Down	Down	Down	Down	Down	NS	Down	NS	NS	NS	Down	Down	Down	Down	Down	NS	NS	Down	NS	NS	NS	NS	NS	NS	NS	NS	Down	NS	NS	Down	NS	NS	NS	NS	NS	NS	NS	NS	NS	NS	Down	NS	NS	NS	NS	NS
Glyma.20G036600	2.4782	7.28798e-06	15	2.11201	AT1G69610	(1 of 1) PTHR46741:SF2 - FINGER FYVE DOMAIN PROTEIN, PUTATIVE (DUF1666)-RELATED	-2.09924	-1.78407	-0.748892	-0.138442	-1.00746	-0.987921	-0.0886563	1.22076	-0.597729	-0.308634	0.205394	0.60087	-0.690352	-2.25103	-0.747171	0.227167	0.315171	1.35034	1.96079	1.03517	1.64562	0.61045	0.0195406	0.918806	2.22822	0.899265	2.20868	1.30942	0.289095	0.803123	1.1986	0.514028	0.909504	0.395476	-1.56068	-0.0568184	0.91752	1.50386	2.4782	0.974338	-0.603029	-0.618675	-0.295155	-0.310801	0.307874	-0.0156468	-0.456915	4.31113e-05	0.00023284	0.111174	0.78488	0.0449483	0.0427099	0.873066	0.00697442	0.250355	0.549951	0.684774	0.204203	0.207651	5.41339e-05	0.13197	0.638435	0.763823	0.00906003	9.25759e-05	0.110954	0.00178905	0.446175	1	0.103182	7.28798e-06	0.422669	1.87967e-05	0.0111202	0.593703	0.0969136	0.0118835	0.522878	0.109237	0.565846	0.011352	0.930942	0.0559001	0.0168095	9.27463e-06	0.0806407	0.383874	0.299859	0.657454	0.742562	0.678506	0.989881	0.321866	Down	Down	NS	NS	Down	NS	NS	Up	NS	NS	NS	NS	NS	Down	NS	NS	NS	Up	Up	NS	Up	NS	NS	NS	Up	NS	Up	Up	NS	NS	Up	NS	NS	NS	Down	NS	NS	Up	Up	NS	NS	NS	NS	NS	NS	NS	NS
Glyma.08G154300	2.01128	7.36392e-06	15	6.10603	AT3G63540	(1 of 14) IPR016123 - Mog1/PsbP, alpha/beta/alpha sandwich	0.546169	0.942576	2.01128	1.9254	0.986977	1.58784	1.66546	1.95498	-0.284357	0.523499	0.384711	1.23707	0.166807	1.05643	1.89708	1.82499	0.396407	1.46511	1.37923	1.0687	0.982823	-0.0858776	0.600866	0.678483	0.968	0.077617	0.367134	0.289517	0.807856	0.669068	1.52143	-0.138787	0.713576	0.852363	0.889623	1.73027	1.65819	0.840648	0.768562	-0.0720851	0.193988	1.01884	-0.369677	0.455173	-0.563665	0.82485	0.324581	0.244073	0.0275384	7.36392e-06	1.2807e-05	0.0288273	0.000313319	0.00014119	9.27302e-06	0.554336	0.222495	0.371702	0.00321023	0.769217	0.0171495	1.94193e-05	2.58097e-05	0.603628	0.00138606	0.00171776	0.0537613	0.0408961	0.950852	0.431154	0.203748	0.0262459	1	0.486922	0.641488	0.0590568	0.110206	0.000349851	0.870671	0.150389	0.0970285	0.0753607	0.000120061	0.000134223	0.0957276	0.0727946	0.912066	0.807895	0.0453166	0.522095	0.546502	0.337701	0.128588	0.458633	NS	NS	Up	Up	NS	Up	Up	Up	NS	NS	NS	Up	NS	Up	Up	Up	NS	Up	Up	NS	NS	NS	NS	NS	NS	NS	NS	NS	NS	NS	Up	NS	NS	NS	NS	Up	Up	NS	NS	NS	NS	Up	NS	NS	NS	NS	NS
Glyma.09G201900	2.12386	7.41644e-06	15	1.53027	AT5G62865	(1 of 1) PTHR47076:SF2 - (RAPE) HYPOTHETICAL PROTEIN	1.01083	0.34537	0.0116898	-0.882086	0.820504	0.213874	0.152963	-1.30336	1.77312	0.198884	0.438476	-0.341021	0.808472	0.417483	-0.503825	-1.27168	-0.665456	-0.999136	-1.89291	-0.33368	-1.22746	-0.893776	-0.606631	-0.667541	-2.12386	-0.0609103	-1.51723	-1.45632	-1.57424	-1.33465	-2.11415	0.239592	-0.539906	-0.779498	-0.390989	-1.3123	-2.08015	-0.921308	-1.68916	-0.767856	-0.0398259	-0.456727	-0.203896	-0.620797	-0.16407	-0.416901	-0.330311	0.0200771	0.439645	0.983864	0.0467537	0.0646224	0.656854	0.752771	0.00423117	9.51005e-05	0.686767	0.337931	0.500759	0.087003	0.384224	0.289973	0.00769676	0.24219	0.0258227	3.37335e-05	0.67134	0.0122325	0.163737	0.397149	0.193771	7.41644e-06	1	0.00185032	0.00423559	0.000375647	0.00181751	9.26465e-06	0.78565	0.377485	0.210296	0.473133	0.00448709	2.20118e-05	0.0875599	0.000666529	0.200242	0.968094	0.435957	0.752259	0.395391	0.8332	0.5167	0.46175	Up	NS	NS	NS	NS	NS	NS	Down	Up	NS	NS	NS	NS	NS	NS	Down	NS	NS	Down	NS	Down	NS	NS	NS	Down	NS	Down	Down	Down	Down	Down	NS	NS	NS	NS	Down	Down	NS	Down	NS	NS	NS	NS	NS	NS	NS	NS
Glyma.13G234700	2.72045	7.54784e-06	15	-0.322709	AT4G28500	(1 of 1) PTHR31079:SF46 - NAC DOMAIN-CONTAINING PROTEIN 73	0.103616	0.798376	0.40786	-0.783919	0.254901	1.24149	0.566911	0.0657617	-0.586205	1.67495	2.13425	-0.194089	0.550694	2.63975	1.97998	1.68992	0.69476	0.304244	-0.887535	-0.390516	-1.58229	-1.19178	0.986587	0.31201	-0.189139	-0.674577	-1.17573	-0.501149	2.26115	2.72045	0.392116	0.459298	-1.86904	-2.32833	2.08906	1.42928	1.13922	-0.659775	-0.949833	-0.290058	-0.269476	-1.03377	0.92872	0.164426	1.1982	-0.764293	-0.052525	0.869444	0.0916487	0.431136	0.157961	0.674592	0.0104791	0.275549	0.914516	0.465818	0.00284632	0.000103624	0.81554	0.494771	7.54784e-06	0.000913779	0.0047313	0.270141	0.627447	0.117007	0.63259	0.00497058	0.10265	0.111703	0.675203	0.756848	0.687534	0.0236307	0.464382	0.00044368	1.38957e-05	0.653157	0.580241	0.0113132	0.00147085	0.000447857	0.013841	0.0483047	0.277396	0.0583291	0.68211	0.777218	0.137946	0.231701	0.92622	0.113006	0.34038	0.953795	NS	NS	NS	NS	NS	Up	NS	NS	NS	Up	Up	NS	NS	Up	Up	Up	NS	NS	NS	NS	Down	NS	NS	NS	NS	NS	Down	NS	Up	Up	NS	NS	Down	Down	Up	Up	Up	NS	NS	NS	NS	NS	NS	NS	NS	NS	NS
Glyma.13G322200	2.12572	7.7179e-06	15	2.57001	AT2G28150	(1 of 1) PTHR31083:SF6 - PROTEIN UPSTREAM OF FLC	0.894435	1.07983	-0.0157542	-0.798659	0.547091	0.554688	0.158007	-1.18142	0.625637	1.36254	0.847761	-0.763186	0.623724	0.648487	0.594875	-0.955361	0.185396	-0.910189	-1.69309	-1.09558	-1.87849	-0.782904	0.00759688	-0.389085	-1.72851	-0.396682	-1.7361	-1.33942	0.736899	0.222124	-1.38882	-0.514775	-2.12572	-1.61095	0.0247627	-0.028849	-1.57909	-0.0536117	-1.60385	-1.55024	0.179182	-0.297002	0.101953	-0.374231	-0.0772292	-0.476184	-0.0975241	0.0274598	0.00525642	0.975039	0.0445689	0.195609	0.167817	0.71824	0.00302523	0.13513	0.000600463	0.0301032	0.0718276	0.161476	0.120319	0.139523	0.0188343	0.838478	0.0299318	4.69584e-05	0.026354	2.3528e-05	0.178718	1	0.477384	3.57661e-05	0.981138	6.23076e-05	0.00270759	0.0602071	0.588267	0.000976457	0.390865	7.7179e-06	0.000971687	0.971937	0.957435	0.000168918	0.942093	0.000184147	0.00103272	0.806942	0.600245	0.872757	0.61218	0.921858	0.388296	0.843244	NS	Up	NS	NS	NS	NS	NS	Down	NS	Up	NS	NS	NS	NS	NS	NS	NS	NS	Down	Down	Down	NS	NS	NS	Down	NS	Down	Down	NS	NS	Down	NS	Down	Down	NS	NS	Down	NS	Down	Down	NS	NS	NS	NS	NS	NS	NS
Glyma.04G224800	2.80587	7.99501e-06	15	-1.32708	AT5G24910	(1 of 2) PTHR24282:SF36 - CYTOCHROME P450 714A1-RELATED	-1.90611	-2.00292	-2.80587	-2.28392	-1.35579	-1.4956	-1.53634	-1.63738	-0.303889	-2.59668	-0.742078	-2.58444	-1.96856	-1.89761	-1.89648	-1.11037	-0.0968087	-0.899764	-0.377808	-0.802956	-0.281	0.521956	-0.139812	-0.18055	-0.281591	-0.0407377	-0.141779	-0.101041	-2.29279	-0.438189	-2.28055	1.8546	0.0122376	-1.84236	0.0709472	0.0720845	0.858191	0.00113728	0.787244	0.786106	-0.579752	-0.328809	0.110892	0.361835	0.690644	0.250943	-0.108958	0.000439366	0.000206847	7.99501e-06	0.000113864	0.0169879	0.0102518	0.00801616	0.0072789	0.61704	0.000346372	0.19715	0.00093725	0.0101069	0.0107628	0.0129893	0.0972738	0.959926	0.284935	0.653789	0.51113	0.803175	0.769703	0.971557	0.883097	0.728972	1	0.894545	0.942855	0.00272507	0.482825	0.00492298	0.0982337	0.998325	0.0890068	0.965644	0.957435	0.339699	1	0.401704	0.501089	0.436571	0.638633	0.898795	0.729571	0.320649	0.767253	0.865987	Down	Down	Down	Down	Down	Down	Down	Down	NS	Down	NS	Down	Down	Down	Down	NS	NS	NS	NS	NS	NS	NS	NS	NS	NS	NS	NS	NS	Down	NS	Down	NS	NS	NS	NS	NS	NS	NS	NS	NS	NS	NS	NS	NS	NS	NS	NS
Glyma.13G067200	5.08775	8.00705e-06	15	-1.54227	AT3G28450	(1 of 4) PTHR48056:SF81 - LEUCINE-RICH REPEAT CONTAINING PROTEIN	1.55536	1.26341	-0.702841	0.462695	3.2561	0.763156	-1.38903	1.36751	1.60377	2.4181	2.91601	3.53489	1.43948	3.11984	3.78804	5.08775	-0.291942	-2.2582	-1.09266	-1.96626	-0.80072	1.16554	-2.49295	-4.64513	-1.88859	-2.15219	0.604356	2.75654	0.814331	1.31224	1.93112	0.49791	1.11679	0.618883	1.68036	2.34856	3.64828	0.668199	1.96791	1.29971	-1.36679	-0.770523	0.629483	1.22575	1.99627	0.596264	-0.0705197	0.0955859	0.177561	0.596876	0.688735	0.0023026	0.635677	0.500768	0.330255	0.202906	0.0236551	0.00386958	0.000263108	0.510492	0.0361317	0.00469866	8.00705e-06	0.872048	0.0284592	0.23908	0.154495	0.505338	0.599577	0.0241742	0.000292379	0.0331678	0.847617	0.706815	0.156254	0.397187	0.131434	0.0182989	0.741653	0.232838	0.569585	0.23649	0.0411618	0.000112707	0.612161	0.0132243	0.138922	0.523635	0.680664	0.834169	0.729806	0.367271	0.824059	0.989615	NS	NS	NS	NS	Up	NS	NS	NS	NS	Up	Up	Up	NS	Up	Up	Up	NS	Down	NS	NS	NS	NS	Down	Down	Down	NS	NS	NS	NS	NS	Up	NS	NS	NS	NS	Up	Up	NS	Up	NS	NS	NS	NS	NS	NS	NS	NS
Glyma.02G077200	1.92359	8.46153e-06	15	1.52128	AT1G22730	(1 of 1) PTHR12626:SF2 - MA3 DOMAIN-CONTAINING PROTEIN	-0.795278	-0.114696	0.324951	1.10571	-0.000388274	0.486255	0.928991	1.92321	-0.622939	0.610278	0.710041	0.591666	-1.12253	-1.67376	-0.270142	-0.488437	0.680582	1.12023	1.90099	0.439647	1.22041	0.780763	0.486644	0.929379	1.92359	0.442735	1.43695	0.994215	1.23322	1.33298	1.21461	0.0997638	-0.0186114	-0.118375	-0.551227	0.852392	0.634096	1.40362	1.18532	-0.218295	-0.384843	0.339292	-1.27341	-0.549279	-0.888571	0.724135	-0.467061	0.085381	0.815616	0.473062	0.00721469	1	0.28978	0.030217	8.46153e-06	0.18398	0.151861	0.0892414	0.164709	0.0183593	0.000425821	0.560098	0.250569	0.264233	0.0149765	1.86947e-05	0.544665	0.00773004	0.194278	0.581485	0.053508	8.90872e-06	0.96737	0.000986114	0.030195	0.00559814	0.00226719	0.00539951	0.910988	0.981921	0.873973	0.355847	0.0680454	0.163931	0.00847609	0.0127839	0.713759	0.587919	0.573217	0.0126036	0.435261	0.0930421	0.201471	0.261665	NS	NS	NS	Up	NS	NS	NS	Up	NS	NS	NS	NS	Down	Down	NS	NS	NS	Up	Up	NS	Up	NS	NS	NS	Up	NS	Up	NS	Up	Up	Up	NS	NS	NS	NS	NS	NS	Up	Up	NS	NS	NS	Down	NS	NS	NS	NS
Glyma.10G086700	1.95722	8.57309e-06	15	4.89248	AT1G06820	(1 of 1) K09835 - prolycopene isomerase (crtISO, crtH)	-0.73985	-0.259573	0.684524	0.849399	-0.153374	0.657054	0.944231	1.15378	-0.643126	0.677578	0.798061	0.841922	0.994335	1.59121	1.95722	1.74196	0.480276	1.42437	1.58925	0.944098	1.10897	0.164874	0.810428	1.0976	1.30715	0.287177	0.496727	0.209549	1.3207	1.44119	1.48505	0.120483	0.164343	0.0438601	0.596871	0.962889	0.747623	0.366018	0.150752	-0.215266	-0.0979958	0.0660044	1.09823	1.26223	1.19622	0.164	0.582117	0.0945929	0.562669	0.100844	0.0366503	0.769023	0.123708	0.0226162	0.00444919	0.142695	0.100952	0.0495627	0.0378999	0.0317981	0.000324271	8.57309e-06	4.12876e-05	0.47476	0.00138892	0.000235885	0.0863319	0.016154	0.881333	0.188378	0.018988	0.0020071	1	0.308422	0.742741	0.0018112	0.000561719	0.000358651	0.886212	0.780806	0.958985	0.239188	0.0254854	0.0707908	0.520184	0.747328	0.694163	0.908715	0.929852	0.0286883	0.0274059	0.0174649	0.819589	0.135616	NS	NS	NS	NS	NS	NS	NS	Up	NS	NS	NS	NS	NS	Up	Up	Up	NS	Up	Up	NS	Up	NS	NS	Up	Up	NS	NS	NS	Up	Up	Up	NS	NS	NS	NS	NS	NS	NS	NS	NS	NS	NS	Up	Up	Up	NS	NS
Glyma.20G003500	2.5007	8.68813e-06	15	-0.198554	AT5G54160	(1 of 1) 2.1.1.4//2.1.1.68//2.1.1.76 - acetylserotonin O-methyltransferase. / hydroxyindole O-methyltransferase. // caffeate O-methyltransferase. / caffeate O-methyltransferase. // quercetin 3-O-methyltransferase. / flavonol 3-O-methyltransferase.	0.39858	-0.641964	-1.05585	-0.1507	-0.133916	-0.499637	-0.204184	1.42458	1.63897	1.08684	0.161605	1.71522	-0.0276979	0.0377818	-0.0943844	2.40631	-1.04054	-1.45443	-0.54928	-0.413883	0.491264	0.905147	-0.365721	-0.0702676	1.55849	0.295453	1.92421	1.62876	-0.552129	-1.47737	0.0762495	-0.925239	0.628378	1.55362	0.0654797	-0.0666865	2.43401	-0.132166	2.36853	2.5007	-0.556379	-1.07622	0.707047	0.187203	1.26343	-0.519845	-0.184588	0.437867	0.193772	0.0397452	0.777643	0.835719	0.377389	0.726348	0.00217002	0.00216153	0.044434	0.808687	0.00113502	0.980173	0.966522	0.910076	8.68813e-06	0.0689707	0.00510214	0.285273	0.673711	0.456492	0.254862	0.81407	0.948154	0.000735282	1	0.00017489	0.00167928	0.274882	0.00606936	0.883967	0.276206	0.30883	0.0174601	0.953295	0.942924	9.2003e-06	0.917937	2.9375e-05	0.000153341	0.464777	0.0876591	0.343724	0.901428	0.062243	0.516652	0.781185	NS	NS	Down	NS	NS	NS	NS	Up	Up	Up	NS	Up	NS	NS	NS	Up	NS	Down	NS	NS	NS	NS	NS	NS	Up	NS	Up	Up	NS	Down	NS	NS	NS	Up	NS	NS	Up	NS	Up	Up	NS	NS	NS	NS	NS	NS	NS
Glyma.17G211300	3.43461	9.23477e-06	15	-0.037143	AT3G11760	(1 of 1) PTHR31182:SF15 - F26K24.5 PROTEIN	-1.69411	-2.61243	-3.21778	-2.84156	1.09926	0.410126	0.356544	-2.33535	-0.125405	-0.991453	-0.650058	1.51132	0.1692	-0.306677	-0.594646	-2.17186	-0.918315	-1.52367	-1.14745	-0.605353	-0.229134	0.37622	-0.689132	-0.742714	-3.43461	-0.0535819	-2.74547	-2.69189	-0.866048	-0.524653	1.63672	0.341395	2.50277	2.16137	-0.475878	-0.763846	-2.34106	-0.287969	-1.86518	-1.57721	-0.99604	-1.26109	0.63939	0.374341	1.63543	-0.265049	-0.31085	0.00689689	9.22661e-05	1.3309e-05	7.04999e-05	0.0784882	0.539735	0.591306	0.00288463	0.884635	0.198085	0.394405	0.0148466	0.868262	0.742817	0.506429	0.0302656	0.388718	0.0759578	0.166834	0.713245	0.872925	0.878838	0.541744	0.316317	9.23477e-06	1	0.000790422	0.0015301	0.288991	0.511736	0.0105969	0.841812	0.00176675	0.00839206	0.646533	0.403238	0.0205208	0.840349	0.0912204	0.247696	0.240887	0.0864672	0.481976	0.799123	0.035688	0.811626	0.670154	Down	Down	Down	Down	NS	NS	NS	Down	NS	NS	NS	Up	NS	NS	NS	Down	NS	NS	NS	NS	NS	NS	NS	NS	Down	NS	Down	Down	NS	NS	Up	NS	Up	Up	NS	NS	Down	NS	NS	NS	NS	NS	NS	NS	Up	NS	NS
Glyma.13G097400	1.80123	9.30374e-06	15	3.56281	AT2G18900	(1 of 2) K14552 - NET1-associated nuclear protein 1 (U3 small nucleolar RNA-associated protein 17) (NAN1, UTP17, WDR75)	-1.08417	-1.56312	-1.29878	-1.48373	-1.27819	-1.56114	-1.63725	-1.6918	-1.084	-1.60104	-1.42646	-1.15666	-0.679145	-0.983597	-1.80123	-1.59156	-0.478945	-0.214608	-0.399555	0.264337	0.0793905	-0.184946	-0.282956	-0.359068	-0.413618	-0.0761125	-0.130662	-0.0545497	-0.517044	-0.34246	-0.0726597	0.174584	0.444384	0.2698	-0.304453	-1.12209	-0.912417	-0.817637	-0.607965	0.209673	-0.0381237	-0.171583	0.0862174	-0.0472423	0.124341	-0.13346	-0.042683	0.00604204	6.40149e-05	0.000672181	0.000111627	0.00132789	7.76011e-05	3.12964e-05	1.50453e-05	0.00608068	5.80946e-05	0.000239123	0.00234488	0.109653	0.0130325	9.30374e-06	4.84333e-05	0.418801	0.684043	0.358283	0.723821	0.908235	0.846723	0.808038	0.519974	0.324117	1	0.811703	0.942604	0.193812	0.385985	0.8621	0.823293	0.359212	0.642858	0.550231	0.00561945	0.0185942	0.0789772	0.128761	0.693474	0.964835	0.770038	0.887159	0.96519	0.858397	0.839758	0.936203	Down	Down	Down	Down	Down	Down	Down	Down	Down	Down	Down	Down	NS	NS	Down	Down	NS	NS	NS	NS	NS	NS	NS	NS	NS	NS	NS	NS	NS	NS	NS	NS	NS	NS	NS	Down	NS	NS	NS	NS	NS	NS	NS	NS	NS	NS	NS
Glyma.14G049600	2.18694	9.50306e-06	15	1.13425	AT4G03960	(1 of 1) PTHR31126:SF51 - TYROSINE-PROTEIN PHOSPHATASE DSP4-RELATED	-0.888391	-1.58733	-0.116324	0.438308	0.918995	0.267868	0.73691	1.68108	0.413107	-0.402306	0.831362	1.35096	-0.455325	-2.18694	-1.22267	-0.571526	-0.698937	0.772067	1.3267	1.471	2.02564	0.554631	-0.651128	-0.182086	0.762089	0.469042	1.41322	0.944174	-0.815413	0.418255	0.937854	1.23367	1.75327	0.519599	-1.73161	-0.76734	-0.116201	0.964273	1.61541	0.651139	-1.25275	-0.426549	-1.34048	-0.514286	-0.0877364	0.826197	-0.883516	0.0322255	0.000151284	0.794256	0.262536	0.0344987	0.574342	0.0815943	4.6874e-05	0.349215	0.366788	0.0359226	0.000659993	0.340845	1.14013e-05	0.00556366	0.166867	0.227411	0.0791171	0.00098611	0.00411111	9.50306e-06	0.387092	0.317976	0.791901	0.053552	0.927796	0.000861726	0.0336924	0.0596301	0.300826	0.0155596	0.02402	0.000182188	0.317666	0.00154266	0.108285	0.810796	0.123927	0.00132002	0.237133	0.0163328	0.421709	0.00665176	0.448102	0.909559	0.124156	0.0152703	NS	Down	NS	NS	NS	NS	NS	Up	NS	NS	NS	Up	NS	Down	Down	NS	NS	NS	Up	Up	Up	NS	NS	NS	NS	NS	Up	NS	NS	NS	NS	Up	Up	NS	Down	NS	NS	NS	Up	NS	Down	NS	Down	NS	NS	NS	NS
Glyma.17G000800	1.87332	9.63625e-06	15	5.42054	AT2G43945	(1 of 2) PTHR32183:SF6 - THIOCYANATE METHYLTRANSFERASE 1-RELATED	-0.223995	0.0949818	1.03992	1.28783	0.359721	0.831514	1.06723	1.60647	1.47065	1.56743	1.63323	1.87332	-0.688593	0.60916	0.426845	0.759607	0.318977	1.26391	1.51182	0.944936	1.19284	0.247908	0.471793	0.70751	1.24675	0.235717	0.774954	0.539237	0.0967846	0.16258	0.402671	0.0657952	0.305887	0.240092	1.29775	1.11544	1.4482	-0.182314	0.150447	0.332761	-0.0764275	-0.642275	-0.404202	-0.970049	-0.327775	-0.565847	-0.523238	0.646876	0.839868	0.0102964	0.0014044	0.442212	0.0446838	0.00877722	8.95408e-05	0.000617114	0.000177805	8.61064e-05	9.63625e-06	0.134163	0.15971	0.312378	0.0531484	0.687918	0.00372169	0.000348533	0.0788855	0.00800839	0.787494	0.5784	0.155647	0.00265928	1	0.0835482	0.293283	0.832945	0.703696	0.316644	0.941725	0.563654	0.694239	0.00576916	0.00833422	0.00043728	0.770245	0.742157	0.508951	0.928652	0.207531	0.45548	0.0998264	0.601224	0.306128	0.175911	NS	NS	Up	Up	NS	NS	Up	Up	Up	Up	Up	Up	NS	NS	NS	NS	NS	Up	Up	NS	Up	NS	NS	NS	Up	NS	NS	NS	NS	NS	NS	NS	NS	NS	Up	Up	Up	NS	NS	NS	NS	NS	NS	NS	NS	NS	NS
Glyma.08G040400	1.87392	9.71656e-06	15	2.31982	AT1G18440	(1 of 1) PTHR17224:SF1 - PEPTIDYL-TRNA HYDROLASE-RELATED	0.524723	0.812491	1.20827	1.28541	1.2334	1.57101	1.71582	1.87392	1.03979	1.66363	1.07979	1.29608	0.272274	0.449229	1.31199	1.50436	0.287769	0.68355	0.760685	0.395782	0.472916	0.0771342	0.337613	0.482424	0.640521	0.144811	0.302908	0.158098	0.623834	0.0399956	0.256284	-0.583838	-0.36755	0.216288	0.176955	1.03972	1.23209	0.862764	1.05514	0.192372	-0.466508	-0.186165	-0.602735	-0.322391	-0.136227	0.280343	-0.39445	0.241747	0.0469458	0.00294509	0.00144118	0.00451246	0.000223844	5.16239e-05	9.71656e-06	0.0156453	8.49867e-05	0.00891525	0.00183526	0.607261	0.333759	0.00158317	0.000250929	0.720573	0.12707	0.068947	0.56682	0.350805	0.953303	0.750339	0.363662	0.120499	1	0.545666	0.80369	0.126881	0.930113	0.541403	0.340691	0.479715	0.737603	0.769596	0.0142409	0.00254066	0.0750895	0.0107099	0.722869	0.479367	0.779787	0.270978	0.699589	0.862978	0.68308	0.353385	NS	NS	Up	Up	Up	Up	Up	Up	Up	Up	Up	Up	NS	NS	Up	Up	NS	NS	NS	NS	NS	NS	NS	NS	NS	NS	NS	NS	NS	NS	NS	NS	NS	NS	NS	Up	Up	NS	Up	NS	NS	NS	NS	NS	NS	NS	NS
Glyma.05G248000	2.85066	9.8146e-06	15	-1.13788	AT1G68090	(1 of 1) PTHR10502:SF102 - ANNEXIN A8-RELATED	-2.34024	-2.80387	-1.25798	-1.15508	-1.0786	-0.920998	-1.0036	-1.76875	0.0894175	-1.87943	-2.30483	-1.28957	-0.989949	-2.03928	-2.85066	-2.53939	-0.463636	1.08226	1.18515	1.5459	1.64879	0.102894	0.1576	0.074995	-0.690151	-0.0826051	-0.847751	-0.765146	-1.96885	-2.39425	-1.37898	-0.425404	0.589863	1.01527	-1.04933	-1.86071	-1.54944	-0.81138	-0.500103	0.311277	-0.969831	-0.044797	-0.324086	0.600948	0.645745	0.925034	-0.184442	9.43649e-05	9.8146e-06	0.0200945	0.0328242	0.0913434	0.149754	0.112194	0.012848	0.89056	0.00347556	0.000898708	0.0416031	0.1752	0.00952892	0.00179137	0.00286607	0.768721	0.131815	0.0806474	0.0911642	0.0344417	0.961019	0.968885	0.958079	0.419954	1	0.371274	0.481247	0.00277205	0.000653492	0.0296375	0.810202	0.583742	0.391379	0.322839	0.0858453	0.116111	0.644101	0.69871	0.878113	0.192851	0.963007	0.699969	0.525885	0.390509	0.18612	0.772663	Down	Down	Down	Down	NS	NS	NS	Down	NS	Down	Down	Down	NS	Down	Down	Down	NS	NS	NS	NS	Up	NS	NS	NS	NS	NS	NS	NS	Down	Down	Down	NS	NS	NS	NS	NS	NS	NS	NS	NS	NS	NS	NS	NS	NS	NS	NS
Glyma.19G180200	1.92344	1.01349e-05	15	2.98786	AT3G09740	(1 of 1) PTHR19957:SF124 - SYNTAXIN-8B-RELATED	0.158824	-0.0985304	-0.979036	-1.31107	-0.0840542	-0.247014	-0.634008	-1.51785	-0.0300394	-0.589968	-1.24221	-1.92344	0.161202	-0.481104	-0.284613	-1.37281	-0.257355	-1.13786	-1.4699	-0.880506	-1.21254	-0.332039	-0.16296	-0.549954	-1.43379	-0.386994	-1.27083	-0.883838	-0.559929	-1.21217	-1.8934	-0.65224	-1.33347	-0.68123	-0.642306	-0.445815	-1.53401	0.196491	-0.891703	-1.08819	-0.128738	0.347204	0.0357592	0.511701	0.164498	0.475942	0.191481	0.744635	0.82957	0.0146693	0.00116341	0.873338	0.577655	0.118348	0.000219626	0.955231	0.140509	0.0020693	1.01349e-05	0.761973	0.278528	0.515378	0.000975543	0.758055	0.00808279	0.000461517	0.103143	0.00696711	0.699101	0.930893	0.291098	0.000655726	1	0.00377893	0.0653821	0.168734	0.00267476	1.34772e-05	0.280845	0.00486279	0.215219	0.190602	0.315791	0.000324128	0.754631	0.0391789	0.0234296	0.869643	0.525995	0.959037	0.445995	0.816434	0.389593	0.667004	NS	NS	NS	Down	NS	NS	NS	Down	NS	NS	Down	Down	NS	NS	NS	Down	NS	Down	Down	NS	Down	NS	NS	NS	Down	NS	Down	NS	NS	Down	Down	NS	Down	NS	NS	NS	Down	NS	NS	Down	NS	NS	NS	NS	NS	NS	NS
Glyma.06G301102	2.7229	1.01855e-05	15	0.613852			0.350798	1.27545	0.705104	1.38568	1.75783	2.41587	2.55075	2.48386	1.6128	1.95083	2.23491	1.7599	0.861712	1.99127	2.58211	2.7229	0.92465	0.354306	1.03488	-0.570343	0.11023	0.680573	0.658044	0.792923	0.726029	0.134879	0.0679844	-0.0668944	0.338025	0.622107	0.147095	0.284083	-0.19093	-0.475013	1.12956	1.7204	1.86119	0.590847	0.731632	0.140786	-1.03918	-0.936854	-0.328999	-0.22667	0.710185	0.10233	-0.632927	0.601951	0.0199876	0.230496	0.0112455	0.00613792	0.000100573	3.32207e-05	4.94684e-05	0.0153514	0.00227412	0.00038498	0.00745525	0.267541	0.00213605	3.79156e-05	1.01855e-05	0.183333	0.625586	0.0600088	0.518533	0.902657	0.458113	0.49524	0.208908	0.180903	1	0.931944	0.947005	0.586234	0.273289	0.818533	0.795564	0.82964	0.57791	0.0974276	0.00337343	0.000958986	0.4019	0.179229	0.852325	0.276038	0.26463	0.764347	0.900715	0.459112	0.943598	0.366019	NS	Up	NS	Up	Up	Up	Up	Up	Up	Up	Up	Up	NS	Up	Up	Up	NS	NS	NS	NS	NS	NS	NS	NS	NS	NS	NS	NS	NS	NS	NS	NS	NS	NS	NS	Up	Up	NS	NS	NS	NS	NS	NS	NS	NS	NS	NS
Glyma.06G236100	1.59389	1.02726e-05	15	3.6676	AT3G15180	(1 of 1) K06692 - 26S proteasome non-ATPase regulatory subunit 5 (PSMD5)	-1.34395	-1.5827	-1.59389	-1.43285	-1.29216	-1.39256	-1.31557	-1.11146	-0.870612	-1.04165	-1.01701	-1.53767	-0.156704	-1.3816	-1.14144	-0.34809	-0.238749	-0.249933	-0.0889007	-0.0111845	0.149848	0.161033	-0.100398	-0.0234039	0.180702	0.0769936	0.281099	0.204106	-0.171033	-0.146402	-0.66706	0.0246312	-0.496027	-0.520658	-1.22489	-0.98474	-0.191386	0.240155	1.03351	0.793354	-0.00484487	-0.307582	0.594581	0.291844	0.599426	-0.302737	0.1435	0.0002493	1.26885e-05	1.02726e-05	4.88591e-05	0.000412837	0.00010597	0.000191973	0.00116752	0.0157539	0.00291426	0.00337245	2.41589e-05	0.732721	0.00021785	0.00136357	0.313804	0.742841	0.592597	0.850249	0.994474	0.789803	0.856735	0.960896	0.977233	0.659797	1	0.523578	0.699587	0.657799	0.696016	0.0569007	0.979558	0.251921	0.263384	0.00271261	0.0075078	0.611774	0.648918	0.00417477	0.0484759	0.999411	0.517852	0.166204	0.656983	0.180291	0.55653	0.715931	Down	Down	Down	Down	Down	Down	Down	Down	NS	Down	Down	Down	NS	Down	Down	NS	NS	NS	NS	NS	NS	NS	NS	NS	NS	NS	NS	NS	NS	NS	NS	NS	NS	NS	Down	NS	NS	NS	Up	NS	NS	NS	NS	NS	NS	NS	NS
Glyma.14G157700	2.33942	1.03509e-05	15	0.194713	AT1G21270	(1 of 8) PTHR27005:SF283 - WALL-ASSOCIATED RECEPTOR KINASE 1-RELATED	0.131184	-0.85344	-1.35777	-1.98546	0.0045919	-0.928131	-2.33483	-1.51206	-0.271142	-0.815091	-1.28324	-0.750653	0.0184027	0.124887	-1.27122	-2.20366	-0.984624	-1.48895	-2.11664	-0.504328	-1.13202	-0.627689	-0.932723	-2.33942	-1.51665	-1.4067	-0.583925	0.822771	-0.543949	-1.0121	-0.479511	-0.468147	0.064438	0.532585	0.106485	-1.28963	-2.22207	-1.39611	-2.32855	-0.932442	0.554497	-0.0690154	0.574698	-0.0488144	0.020201	-0.623513	0.252841	0.822869	0.0816061	0.00826002	0.000373463	0.996059	0.0490909	1.03509e-05	0.00191217	0.638762	0.122654	0.0213564	0.175103	0.983458	0.842114	0.0279616	0.000592313	0.10291	0.00540331	0.000178414	0.594666	0.0931814	0.594321	0.156937	2.64736e-05	0.00220898	0.0971044	0.341761	0.248436	0.338263	0.0811275	0.408623	0.668139	0.947619	0.568651	0.88975	0.032174	0.000662557	0.0388523	0.000485239	0.307921	0.428055	0.937362	0.345512	0.972776	0.984833	0.324676	0.628315	NS	NS	Down	Down	NS	NS	Down	Down	NS	NS	Down	NS	NS	NS	Down	Down	NS	Down	Down	NS	NS	NS	NS	Down	Down	NS	NS	NS	NS	NS	NS	NS	NS	NS	NS	Down	Down	Down	Down	NS	NS	NS	NS	NS	NS	NS	NS
Glyma.13G097100	4.75077	1.0655e-05	15	-1.15736	AT1G67090	(1 of 4) K01602 - ribulose-bisphosphate carboxylase small chain (rbcS)	1.3879	2.58068	1.54586	-0.165884	1.93526	2.64816	1.52699	-1.23212	1.71266	2.97817	1.76165	0.0815846	3.27594	4.75077	4.11061	2.01322	1.19278	0.157955	-1.55379	-1.03482	-2.74656	-1.71174	0.712901	-0.408269	-3.16738	-1.12117	-3.88028	-2.75911	1.26551	0.0489857	-1.63108	-1.21652	-2.89658	-1.68006	1.47483	0.834671	-1.26272	-0.640162	-2.73756	-2.0974	0.00658705	-0.213429	2.03065	1.81063	2.02406	-0.220016	0.908611	0.0943654	0.000305836	0.0545065	0.887845	0.0120571	0.000241631	0.0535272	0.310051	0.0606526	0.00012199	0.0475582	0.955579	0.0135196	1.0655e-05	0.000312373	0.186301	0.0960056	0.872358	0.0704029	0.219788	0.000688249	0.146911	0.474084	0.663901	0.000568075	0.376182	2.39514e-05	0.010084	0.0545278	0.955057	0.106438	0.209653	0.003552	0.206892	0.0572564	0.302805	0.21382	0.467218	0.0016427	0.0496193	1	0.903475	0.252579	0.464505	0.282818	0.909558	0.481977	NS	Up	NS	NS	Up	Up	NS	NS	NS	Up	Up	NS	Up	Up	Up	NS	NS	NS	NS	NS	Down	NS	NS	NS	Down	NS	Down	Down	NS	NS	NS	NS	Down	NS	NS	NS	NS	NS	Down	Down	NS	NS	NS	NS	NS	NS	NS
Glyma.01G177200	1.55902	1.0988e-05	15	3.47493	AT4G36710	(1 of 1) PTHR31636:SF198 - SCARECROW-LIKE PROTEIN 15	0.78016	1.25184	1.21583	1.30033	0.934136	1.50827	1.52766	1.55902	-0.869221	0.528389	-0.568425	0.436518	0.846102	1.02169	1.54225	1.14897	0.471683	0.435675	0.520171	-0.036008	0.0484883	0.0844962	0.574137	0.593521	0.624885	0.0193841	0.0507485	0.0313644	1.39761	0.300796	1.30574	-1.09681	-0.0918717	1.00494	0.175585	0.696153	0.30287	0.520568	0.127285	-0.393283	0.103253	1.19142	-0.276699	0.811463	-0.379952	1.08816	0.457358	0.0332847	0.000384153	0.000525393	0.000197266	0.0105075	3.07393e-05	2.00388e-05	1.0988e-05	0.0161663	0.124476	0.0999419	0.204382	0.0276597	0.00482713	1.81267e-05	0.000813366	0.356773	0.287388	0.16049	0.972167	0.940769	0.937383	0.295394	0.155647	0.0772326	1	0.923318	0.965921	0.000112542	0.404947	0.000196534	0.0124884	0.861114	0.0134608	0.717904	0.0523917	0.398561	0.2217	0.744266	0.339627	0.884444	0.00378752	0.568944	0.108254	0.458173	0.00977597	0.168927	NS	Up	Up	Up	NS	Up	Up	Up	NS	NS	NS	NS	NS	Up	Up	Up	NS	NS	NS	NS	NS	NS	NS	NS	NS	NS	NS	NS	Up	NS	Up	Down	NS	Up	NS	NS	NS	NS	NS	NS	NS	Up	NS	NS	NS	Up	NS
Glyma.02G097800	3.20857	1.13124e-05	15	-0.768331			2.54438	1.82005	3.14384	2.78086	1.10707	0.462429	1.48413	-0.569251	3.20857	2.25746	1.61633	0.327691	2.02615	0.957787	2.07632	1.48139	-0.724328	0.59946	0.236476	1.32379	0.960804	-0.362984	-0.644642	0.377056	-1.67632	1.0217	-1.03168	-2.05338	-0.951111	-1.59224	-2.88088	-0.641131	-1.92977	-1.28864	-1.06836	0.0501675	-0.544762	1.11853	0.523603	-0.594929	1.60554	0.853636	0.998175	0.246272	-0.607363	-0.751903	0.925905	0.00231518	0.0366274	7.27628e-05	0.000573275	0.106898	0.546243	0.0198064	0.503825	1.13124e-05	0.00213705	0.0424268	0.768815	0.0240202	0.3639	0.014977	0.100935	0.451492	0.383302	0.751548	0.101006	0.205038	0.781688	0.613041	0.661332	0.0192803	0.516076	0.244276	0.00799202	0.093828	0.00833513	0.000137051	0.562379	0.0384102	0.266429	0.240615	0.957435	0.48348	0.254628	0.568849	0.539547	0.216572	0.55244	0.394255	0.924341	0.740117	0.54235	0.333225	Up	Up	Up	Up	NS	NS	Up	NS	Up	Up	Up	NS	Up	NS	Up	NS	NS	NS	NS	NS	NS	NS	NS	NS	Down	NS	NS	Down	NS	Down	Down	NS	Down	NS	NS	NS	NS	NS	NS	NS	NS	NS	NS	NS	NS	NS	NS
Glyma.10G286400	1.70312	1.13169e-05	15	3.60507	AT5G08340	(1 of 3) 2.7.7.2 - FAD synthase. / FMN adenylyltransferase.	0.738278	1.15621	1.3317	1.56163	1.33989	1.45776	1.65295	1.70312	1.0561	0.379405	-0.365344	-0.307966	0.605238	0.179974	0.16957	1.19283	0.417927	0.59342	0.823356	0.175493	0.405429	0.229936	0.117871	0.313061	0.363233	0.19519	0.245362	0.0501725	-0.676693	-1.42144	-1.36406	-0.744749	-0.687371	0.0573782	-0.425264	-0.435668	0.587594	-0.0104035	1.01286	1.02326	-0.0239063	1.1306	-0.900867	0.25364	-0.876961	1.15451	0.114867	0.0668506	0.00239525	0.000493471	4.85793e-05	0.000790951	0.000190438	2.42161e-05	1.13169e-05	0.00620944	0.322202	0.341439	0.429957	0.155208	0.690646	0.690052	0.00119761	0.494809	0.165626	0.0340572	0.830252	0.404249	0.785707	0.954638	0.574537	0.374725	1	0.609963	0.945503	0.0709696	0.000190361	0.000308659	0.162052	0.120607	0.939392	0.368892	0.2904	0.115559	0.992347	0.00741508	0.0151899	0.981041	0.0118863	0.0507942	0.737621	0.0630089	0.0121877	0.804288	NS	Up	Up	Up	Up	Up	Up	Up	Up	NS	NS	NS	NS	NS	NS	Up	NS	NS	NS	NS	NS	NS	NS	NS	NS	NS	NS	NS	NS	Down	Down	NS	NS	NS	NS	NS	NS	NS	Up	Up	NS	Up	NS	NS	NS	Up	NS
Glyma.05G179700	2.35081	1.21133e-05	15	0.675818	AT5G65170	(1 of 2) PTHR33179:SF83 - VQ DOMAIN-CONTAINING PROTEIN	0.548613	-0.697644	-0.837609	-1.29838	-0.756447	-1.57496	-1.81296	-1.59081	-0.188824	-0.817312	-1.80688	-0.443648	0.731058	-0.00903436	-0.450281	-1.61975	-1.24626	-1.38622	-1.847	-0.139964	-0.600739	-0.460775	-0.818508	-1.05651	-0.834367	-0.238005	-0.0158586	0.222147	-0.628488	-1.61806	-0.254824	-0.989571	0.373664	1.36324	-0.740093	-1.18134	-2.35081	-0.441247	-1.61072	-1.16947	0.371255	-0.021708	0.811564	0.418601	0.440309	-0.392963	0.394928	0.207688	0.0984557	0.0508471	0.00319803	0.0788735	0.00030119	4.36821e-05	0.000266966	0.707101	0.0704568	0.000298597	0.332366	0.127937	0.99013	0.371018	0.00227448	0.00950593	0.00174836	4.51171e-05	0.892089	0.291297	0.606249	0.20304	0.0336073	0.0681732	1	0.987633	0.768669	0.18485	0.00142096	0.592509	0.201064	0.560453	0.030401	0.154892	0.0132854	1.21133e-05	0.507202	0.00377416	0.0763175	0.569939	0.979476	0.116672	0.592987	0.479328	0.510165	0.341954	NS	NS	NS	Down	NS	Down	Down	Down	NS	NS	Down	NS	NS	NS	NS	Down	Down	Down	Down	NS	NS	NS	NS	Down	NS	NS	NS	NS	NS	Down	NS	NS	NS	Up	NS	Down	Down	NS	Down	NS	NS	NS	NS	NS	NS	NS	NS
Glyma.05G173000	2.53506	1.2403e-05	15	0.109936	AT5G25500		-0.46853	-1.40733	-0.274979	-1.99172	0.0782997	-0.486207	-0.72666	-1.4763	1.34879	-0.602632	-1.03796	-1.18627	-0.873244	-0.616719	-1.86597	-2.34432	-0.938796	0.19355	-1.52319	1.13235	-0.58439	-1.71674	-0.564507	-0.804959	-1.5546	-0.240452	-0.990093	-0.74964	-1.95142	-2.38675	-2.53506	-0.43533	-0.583635	-0.148305	0.256525	-0.992731	-1.47108	-1.24926	-1.72761	-0.478349	-0.176027	-0.238266	-0.549699	-0.611938	-0.373672	-0.0622391	-0.393982	0.380476	0.00555575	0.600587	0.000375931	0.900768	0.355475	0.154579	0.00636387	0.00539167	0.272599	0.0659759	0.0465171	0.119025	0.255429	0.00138606	0.000153836	0.164003	0.781225	0.00872864	0.101344	0.476693	0.0170214	0.561948	0.178716	0.00433843	1	0.116049	0.306972	0.000199122	1.64623e-05	1.2403e-05	0.696455	0.488978	0.907062	0.732028	0.131464	0.0258225	0.0872709	0.0092401	0.63239	0.850109	0.74962	0.380026	0.45437	0.610905	0.949671	0.421675	NS	Down	NS	Down	NS	NS	NS	Down	Up	NS	NS	Down	NS	NS	Down	Down	NS	NS	Down	NS	NS	Down	NS	NS	Down	NS	NS	NS	Down	Down	Down	NS	NS	NS	NS	NS	Down	NS	Down	NS	NS	NS	NS	NS	NS	NS	NS
Glyma.10G095200	1.92006	1.25384e-05	15	4.71682	AT3G57660	(1 of 1) K02999 - DNA-directed RNA polymerase I subunit RPA1 (RPA1, POLR1A)	-1.25745	-1.69895	-1.03959	-1.19017	-1.35453	-1.5298	-1.48683	-1.25672	-1.92006	-1.85565	-1.53574	-1.18363	-0.832548	-1.12939	-1.62419	-1.32059	-0.441505	0.217863	0.0672749	0.659368	0.50878	-0.150588	-0.175275	-0.132302	0.0978106	0.0429733	0.273086	0.230113	0.0644151	0.384329	0.736436	0.319914	0.67202	0.352107	-0.296841	-0.791644	-0.488045	-0.494804	-0.191204	0.303599	0.308648	0.309075	0.0808777	0.0813046	-0.22777	0.000426972	0.194976	0.00277277	4.49201e-05	0.00923708	0.00268127	0.00133065	0.000220144	0.000267733	0.00146866	1.3463e-05	1.25384e-05	0.000165443	0.00285656	0.0603287	0.00672902	8.70839e-05	0.000864338	0.508828	0.697415	0.903766	0.262149	0.317518	0.890552	0.923237	0.864417	0.847029	1	0.597838	0.705483	0.890199	0.347877	0.0620977	0.652002	0.158883	0.539738	0.581806	0.061418	0.233514	0.343872	0.669219	0.553103	0.640684	0.58269	0.901313	0.939969	0.729042	1	0.660081	Down	Down	Down	Down	Down	Down	Down	Down	Down	Down	Down	Down	NS	Down	Down	Down	NS	NS	NS	NS	NS	NS	NS	NS	NS	NS	NS	NS	NS	NS	NS	NS	NS	NS	NS	NS	NS	NS	NS	NS	NS	NS	NS	NS	NS	NS	NS
Glyma.04G068500	2.30048	1.28958e-05	15	2.65127	AT5G20060	(1 of 1) PTHR46234:SF9 - ALPHA_BETA-HYDROLASES SUPERFAMILY PROTEIN	-1.12177	-1.49866	0.287812	0.801825	-0.897926	-0.945796	-0.259455	1.02246	-0.0477298	-0.601142	-1.13507	-0.203723	-1.2198	-1.03879	-0.167146	-0.267313	-0.376891	1.40958	1.92359	1.78647	2.30048	0.514013	-0.0478699	0.638471	1.92039	0.686341	1.96826	1.28192	-0.553412	-1.08734	-0.155993	-0.533931	0.397419	0.93135	0.181008	1.05265	0.952486	0.871644	0.771478	-0.100166	0.258415	0.450234	-0.419328	-0.227509	-0.677743	0.191818	0.0154531	0.0206307	0.00152801	0.556495	0.0726544	0.0643436	0.0429938	0.60138	0.0196823	0.936147	0.198362	0.0146087	0.67776	0.0166839	0.0312445	0.746476	0.564795	0.682505	0.00421773	6.62568e-05	0.0020592	1.28958e-05	0.529415	0.991075	0.28093	4.9099e-05	0.696324	6.80135e-05	0.0107421	0.247156	0.0198471	0.748986	0.494198	0.515889	0.114165	0.795397	0.030524	0.0414941	0.121137	0.106731	0.885063	0.748982	0.462196	0.48917	0.815779	0.263657	0.804756	0.985045	Down	Down	NS	NS	NS	NS	NS	Up	NS	NS	Down	NS	Down	Down	NS	NS	NS	Up	Up	Up	Up	NS	NS	NS	Up	NS	Up	Up	NS	Down	NS	NS	NS	NS	NS	Up	NS	NS	NS	NS	NS	NS	NS	NS	NS	NS	NS
Glyma.06G152000	1.8433	1.3426e-05	15	3.73824	AT5G09760	(1 of 1) PTHR31707:SF271 - PECTINESTERASE_PECTINESTERASE INHIBITOR 51-RELATED	0.998328	1.5126	1.42839	0.743852	0.548997	1.02483	0.893744	-0.587554	-0.643634	0.585482	0.473086	-1.25781	0.809987	1.2331	1.22804	-0.123474	0.514275	0.43006	-0.254476	-0.0842145	-0.768751	-0.684537	0.475836	0.344747	-1.13655	-0.131089	-1.61239	-1.4813	1.22912	1.11672	-0.61418	-0.112396	-1.8433	-1.7309	0.423112	0.41805	-0.933461	-0.0050615	-1.35657	-1.35151	-0.0187834	0.722466	-0.414803	0.326446	-0.396019	0.741249	0.153831	0.00829709	4.90249e-05	0.000104553	0.0375451	0.164817	0.00528891	0.0137288	0.108132	0.0919448	0.103636	0.187596	0.000782084	0.0426916	0.00108514	0.0007502	0.747227	0.327252	0.318978	0.556262	0.926621	0.0601976	0.189367	0.481817	0.508191	0.00245112	1	4.94165e-05	0.000277004	0.000932667	0.00202648	0.0989061	0.877272	1.3426e-05	7.10602e-05	0.345318	0.285088	0.0101476	0.998546	0.000305101	0.00106874	0.985014	0.100935	0.386085	0.630675	0.452271	0.106045	0.710694	NS	Up	Up	NS	NS	Up	NS	NS	NS	NS	NS	Down	NS	Up	Up	NS	NS	NS	NS	NS	NS	NS	NS	NS	Down	NS	Down	Down	Up	Up	NS	NS	Down	Down	NS	NS	NS	NS	Down	Down	NS	NS	NS	NS	NS	NS	NS
Glyma.12G207200	2.42224	1.34755e-05	15	0.140168	AT1G03840	(1 of 2) PTHR10593:SF236 - PROTEIN INDETERMINATE-DOMAIN 13-RELATED	0.0440835	0.613602	1.37702	1.53675	-0.00481681	0.139864	0.939043	0.759402	-1.06338	0.930524	1.35886	1.32687	-0.207436	0.334617	2.1582	2.16445	0.569519	1.33294	1.49267	0.763419	0.92315	0.159732	0.144681	0.943859	0.764219	0.799179	0.619538	-0.17964	1.9939	2.42224	2.39025	0.42834	0.396349	-0.0319911	0.542053	2.36563	2.37188	1.82358	1.82983	0.00624711	0.601743	-0.00192007	0.46656	-0.137103	-0.135183	-0.603663	0.23232	0.9538	0.260087	0.00700423	0.00238251	0.996455	0.815062	0.0520583	0.120127	0.140981	0.0976559	0.011333	0.0160117	0.799818	0.627001	4.5784e-05	3.58209e-05	0.482433	0.0103368	0.00278141	0.272337	0.0931361	0.901865	0.958278	0.0798023	0.122476	0.537019	0.272589	0.810491	0.00246889	0.000142579	0.000212692	0.64253	0.580322	0.979892	0.486217	2.13337e-05	1.34755e-05	0.00175839	0.000533769	1	0.471995	1	0.535754	0.929472	0.905433	0.438124	0.721376	NS	NS	Up	Up	NS	NS	NS	NS	NS	NS	Up	Up	NS	NS	Up	Up	NS	Up	Up	NS	NS	NS	NS	NS	NS	NS	NS	NS	Up	Up	Up	NS	NS	NS	NS	Up	Up	Up	Up	NS	NS	NS	NS	NS	NS	NS	NS
Glyma.15G093700	2.13518	1.36528e-05	15	1.86407	AT4G18340	(1 of 1) PTHR32227:SF325 - GLUCAN ENDO-1,3-BETA-D-GLUCOSIDASE	2.01034	2.13518	2.07961	2.05372	1.57816	1.35019	1.71873	0.814877	1.46533	1.59361	1.17551	0.497899	1.54122	1.92943	2.02378	1.42023	0.124836	0.0692739	0.0433784	-0.0555619	-0.0814575	-0.0258956	-0.227963	0.140577	-0.763278	0.36854	-0.535315	-0.903856	0.128274	-0.289827	-0.967436	-0.418101	-1.09571	-0.677609	0.388213	0.482561	-0.120993	0.0943482	-0.509206	-0.603555	0.831213	0.862168	0.27114	0.302095	-0.560073	0.0309557	0.566654	6.42679e-05	1.36528e-05	2.06363e-05	2.29052e-05	0.000807213	0.00318356	0.000165657	0.0721675	0.00196885	0.000536067	0.00984572	0.314125	0.0030708	0.000102828	3.08425e-05	0.00268514	0.915698	0.920766	0.943824	0.96461	0.918049	0.991337	0.892091	0.862168	0.0914819	1	0.302483	0.0753332	0.794354	0.527688	0.0343466	0.577475	0.0393202	0.271738	0.498158	0.318076	0.81206	0.902975	0.277117	0.257644	0.240603	0.158837	0.704756	0.764642	0.450518	0.976974	0.234322	Up	Up	Up	Up	Up	Up	Up	NS	Up	Up	Up	NS	Up	Up	Up	Up	NS	NS	NS	NS	NS	NS	NS	NS	NS	NS	NS	NS	NS	NS	NS	NS	Down	NS	NS	NS	NS	NS	NS	NS	NS	NS	NS	NS	NS	NS	NS
Glyma.08G135700	4.32709	1.3838e-05	15	-1.74127	AT4G39880	(1 of 1) KOG4089 - Predicted mitochondrial ribosomal protein L23	-1.39515	-3.19393	-2.22164	-1.42164	-1.52601	-4.07942	-2.33813	-1.22501	0.815804	-1.50412	-1.2651	-1.62475	-1.82652	-1.6097	-4.32709	-2.52725	-1.79878	-0.826494	-0.0264915	0.972286	1.77229	0.800003	-2.55341	-0.812118	0.300998	1.74129	2.8544	1.11312	-2.31992	-2.0809	-2.44056	0.239019	-0.120636	-0.359655	0.216817	-2.50058	-0.700732	-2.7174	-0.917549	1.79985	0.102691	-0.437519	0.0844701	-0.455741	-0.018221	-0.540211	-0.176525	0.0359163	9.70125e-05	0.00290008	0.0394601	0.0191739	1.3838e-05	0.00125145	0.0633565	0.220015	0.0752017	0.135415	0.0861202	0.0330065	0.0495676	0.000583138	0.00691186	0.125191	0.428874	0.98412	0.611784	0.125077	0.662432	0.0650499	0.479203	0.734926	0.731096	0.0130486	0.308507	0.00368844	0.00809096	0.00514854	0.917694	0.950264	0.862211	0.887817	0.147572	0.591635	0.164616	0.47759	0.442443	0.934312	0.626512	0.933643	0.721283	0.990023	0.557808	0.814673	Down	Down	Down	Down	Down	Down	Down	NS	NS	NS	NS	NS	Down	Down	Down	Down	NS	NS	NS	NS	NS	NS	NS	NS	NS	NS	Up	NS	Down	Down	Down	NS	NS	NS	NS	NS	NS	NS	NS	NS	NS	NS	NS	NS	NS	NS	NS
Glyma.09G199400	2.22754	1.43613e-05	15	0.321192	AT2G22560	(1 of 1) PTHR31631:SF0 - KINASE INTERACTING (KIP1-LIKE) FAMILY PROTEIN	-1.54271	-1.48917	-1.73844	-1.53391	-0.382112	-0.447245	-0.422076	-1.13311	-1.43952	-1.74225	-1.0451	-1.09134	-0.581225	-0.254028	-1.76045	-2.22754	0.0535391	-0.19573	0.00879529	-0.249269	-0.0447438	0.204525	-0.0651333	-0.0399639	-0.751001	0.0251694	-0.685868	-0.711038	-0.302739	0.394413	0.348175	0.697152	0.650914	-0.0462381	0.327197	-1.17922	-1.64631	-1.50642	-1.97351	-0.467089	-0.670256	-0.289463	-0.530718	-0.149925	0.139538	0.380793	-0.410091	0.00028767	0.000313732	5.32247e-05	0.000278509	0.409281	0.310022	0.330778	0.00958006	0.00200176	0.000243187	0.0171374	0.0165839	0.22194	0.596353	0.00026831	1.43613e-05	0.970494	0.759133	0.992636	0.792205	0.96129	0.863802	0.982925	0.965017	0.104487	1	0.186155	0.2018	0.596203	0.440577	0.511318	0.385449	0.32582	0.965969	0.564223	0.0218094	0.00171054	0.00708722	0.000220788	0.541354	0.23663	0.607854	0.308834	0.872936	0.847638	0.522021	0.295306	Down	Down	Down	Down	NS	NS	NS	Down	Down	Down	Down	Down	NS	NS	Down	Down	NS	NS	NS	NS	NS	NS	NS	NS	NS	NS	NS	NS	NS	NS	NS	NS	NS	NS	NS	Down	Down	Down	Down	NS	NS	NS	NS	NS	NS	NS	NS
Glyma.17G052000	1.75887	1.44436e-05	15	6.13356	AT4G29840	(1 of 1) PTHR10314:SF248 - THREONINE SYNTHASE 1, CHLOROPLASTIC	-0.00151748	0.565892	1.30576	1.53288	0.40065	1.04728	1.29164	1.50495	-1.06504	0.245006	-0.176117	0.618066	0.862353	1.01731	1.22196	1.75887	0.567409	1.30728	1.5344	0.739873	0.966986	0.227113	0.646628	0.890993	1.1043	0.244365	0.457675	0.21331	1.31005	0.888926	1.68311	-0.421123	0.373059	0.794182	0.154955	0.359612	0.896519	0.204657	0.741564	0.536907	-0.345609	0.790584	-0.117763	1.01843	0.227845	1.13619	0.33641	0.999934	0.160525	0.0010596	0.000128172	0.37492	0.00935032	0.00126623	0.000159085	0.00960245	0.55859	0.67385	0.112812	0.0496029	0.0137733	0.00213869	1.44436e-05	0.332607	0.00213134	0.000207572	0.183789	0.0297233	0.805663	0.320834	0.052794	0.00639537	1	0.331772	0.725232	0.00121319	0.0226055	3.3434e-05	0.511578	0.454511	0.0974613	0.789242	0.414514	0.0221711	0.730662	0.0630218	0.243943	0.590508	0.0996376	0.851607	0.0708388	0.727919	0.0182522	0.401744	NS	NS	Up	Up	NS	Up	Up	Up	Down	NS	NS	NS	NS	Up	Up	Up	NS	Up	Up	NS	NS	NS	NS	NS	Up	NS	NS	NS	Up	NS	Up	NS	NS	NS	NS	NS	NS	NS	NS	NS	NS	NS	NS	NS	NS	Up	NS
Glyma.04G050300	2.95186	1.5124e-05	15	0.921191	AT2G25900	(1 of 1) PTHR14493:SF50 - SBP (S-RIBONUCLEASE BINDING PROTEIN) FAMILY PROTEIN	-1.52386	-1.10587	-1.53523	-0.904143	-0.93585	-1.34215	-0.625915	-1.74716	-1.55504	-0.97691	-1.29553	0.419519	-1.36619	-2.95186	-1.68378	-1.00467	0.41799	-0.0113685	0.619719	-0.429358	0.201729	0.631087	-0.4063	0.309935	-0.811315	0.716235	-0.405015	-1.12125	0.578127	0.259506	1.97456	-0.318621	1.39643	1.71505	-1.58566	-0.317586	0.361528	1.26808	1.94719	0.679114	0.367656	0.405978	-0.0796096	-0.0412877	-0.447266	0.0383218	0.163184	0.00698516	0.0386124	0.00579958	0.0935193	0.0879574	0.0122204	0.236987	0.00142522	0.00711448	0.0746113	0.0185447	0.428944	0.0234632	1.5124e-05	0.00411059	0.0650019	0.70447	0.99412	0.334429	0.696012	0.826217	0.562457	0.797344	0.71863	0.172018	0.814206	0.586849	0.0898714	0.354909	0.68875	0.000450382	0.783828	0.0260568	0.0088896	0.0466459	0.668424	0.571964	0.154189	0.00541294	0.380457	0.671287	0.575638	0.925794	0.979804	0.569919	0.972574	0.790367	Down	Down	Down	NS	NS	Down	NS	Down	Down	NS	Down	NS	Down	Down	Down	NS	NS	NS	NS	NS	NS	NS	NS	NS	NS	NS	NS	NS	NS	NS	Up	NS	Up	Up	Down	NS	NS	NS	Up	NS	NS	NS	NS	NS	NS	NS	NS
Glyma.05G021900	2.32723	1.62329e-05	15	0.649172	AT5G07990	(1 of 1) K05280 - flavonoid 3'-monooxygenase (E1.14.13.21)	0.873364	0.593816	0.339797	-0.957442	0.364324	-0.0222995	-0.663637	-1.54723	0.612096	1.34687	0.761005	-0.0217114	1.63274	2.32723	1.9243	1.64769	-0.279548	-0.533566	-1.83081	-0.254018	-1.55126	-1.29724	-0.386623	-1.02796	-1.91156	-0.641337	-1.52493	-0.883597	0.734771	0.148909	-0.633807	-0.585861	-1.36858	-0.782717	0.694483	0.291554	0.0149413	-0.402929	-0.679541	-0.276613	0.276178	-0.627074	1.91558	1.01233	1.6394	-0.903252	0.644252	0.0468388	0.167858	0.45872	0.0398563	0.443064	0.970119	0.134991	0.00109313	0.226662	0.00300753	0.106544	0.973419	0.00447416	1.62329e-05	0.000312735	0.00191808	0.735043	0.272687	8.60156e-05	0.765257	0.00193722	0.0292664	0.702296	0.0323117	6.98104e-05	0.703364	0.00258316	0.135343	0.104601	0.766567	0.215	0.40054	0.0134624	0.238233	0.197329	0.588562	0.982071	0.518609	0.15291	0.664669	0.713189	0.28717	0.00136745	0.221532	0.00709733	0.116066	0.164623	NS	NS	NS	NS	NS	NS	NS	Down	NS	Up	NS	NS	Up	Up	Up	Up	NS	NS	Down	NS	Down	Down	NS	Down	Down	NS	Down	NS	NS	NS	NS	NS	Down	NS	NS	NS	NS	NS	NS	NS	NS	NS	Up	NS	Up	NS	NS
Glyma.17G211200	1.91155	1.63394e-05	15	0.510299	AT4G32300	(1 of 2) PF00069//PF01453 - Protein kinase domain (Pkinase) // D-mannose binding lectin (B_lectin)	-1.43583	-1.69477	-1.63045	-1.85871	-1.52519	-1.45917	-1.16205	-1.18652	-1.4114	-0.611217	0.121621	-0.446255	-1.29724	-1.6428	-1.28298	-1.91155	-0.258943	-0.194626	-0.422885	0.0643171	-0.163942	-0.228259	0.0660199	0.363146	0.338671	0.297126	0.272651	-0.0244754	0.800182	1.53302	0.965144	0.732838	0.164962	-0.567876	-0.345561	0.014266	-0.614306	0.359827	-0.268745	-0.628572	-0.833279	-1.2057	-0.383581	-0.755997	0.449698	-0.372416	-0.794638	0.000628001	4.96059e-05	9.87563e-05	1.63394e-05	0.000652931	0.00100837	0.00669806	0.00603116	0.00495863	0.189207	0.800259	0.352275	0.00661251	0.000544104	0.00477667	8.84399e-05	0.775815	0.748863	0.400475	0.958364	0.822358	0.837878	0.985066	0.593523	0.518448	1	0.662325	0.983758	0.131701	0.00190135	0.0633319	0.29915	0.825971	0.383226	0.600962	0.985977	0.253398	0.625724	0.659457	0.339614	0.123342	0.012118	0.484016	0.239104	0.427306	0.550619	0.0308359	Down	Down	Down	Down	Down	Down	Down	Down	Down	NS	NS	NS	Down	Down	Down	Down	NS	NS	NS	NS	NS	NS	NS	NS	NS	NS	NS	NS	NS	Up	NS	NS	NS	NS	NS	NS	NS	NS	NS	NS	NS	Down	NS	NS	NS	NS	NS
Glyma.16G088900	2.96772	1.718e-05	15	-0.282393	ATCG00050	(1 of 1) PTHR12919:SF20 - 28S RIBOSOMAL PROTEIN S16, MITOCHONDRIAL	0.707973	1.23348	2.39307	2.2731	1.57041	1.21389	1.36462	2.5695	2.59498	2.96772	2.77014	2.9196	-0.00711906	0.636829	1.07017	1.49649	0.525506	1.6851	1.56513	1.15959	1.03962	-0.119967	-0.356522	-0.205797	0.999086	0.150725	1.35561	1.20488	0.372742	0.17516	0.324616	-0.197582	-0.0481259	0.149456	0.643948	1.07729	1.5036	0.433339	0.859656	0.426317	0.630714	-0.132073	-0.400957	-1.16374	-1.03167	-0.762787	-0.266515	0.397219	0.0868389	0.00032694	0.000678826	0.0134062	0.0603866	0.0294368	1.718e-05	0.000357519	2.27727e-05	8.0487e-05	4.29104e-05	0.998993	0.404552	0.117655	0.0168127	0.642157	0.00550962	0.00879896	0.124784	0.1173	0.94389	0.833328	0.828394	0.0485375	1	0.0141091	0.0386982	0.522213	0.769842	0.579029	0.85753	0.958633	0.881635	0.467154	0.133042	0.019009	0.644806	0.177591	0.587398	0.629384	0.93495	0.703532	0.374758	0.336644	0.522019	0.781185	NS	NS	Up	Up	Up	NS	Up	Up	Up	Up	Up	Up	NS	NS	NS	Up	NS	Up	Up	NS	NS	NS	NS	NS	NS	NS	Up	Up	NS	NS	NS	NS	NS	NS	NS	NS	Up	NS	NS	NS	NS	NS	NS	NS	NS	NS	NS
Glyma.11G116900	2.34321	1.74342e-05	15	0.39924	AT4G34540	(1 of 1) 1.3.1.45 - 2'-hydroxyisoflavone reductase. / 2'-hydroxyisoflavone reductase.	0.20096	0.188237	0.721822	0.211002	1.09853	1.15734	1.24832	-0.0829462	1.44522	1.30617	1.29004	-0.897985	-0.377402	-0.0232985	-0.154871	-1.26696	-0.0127229	0.520862	0.0100414	0.533585	0.0227643	-0.51082	0.0588097	0.14979	-1.18147	0.0909806	-1.24028	-1.33126	-0.13905	-0.155178	-2.34321	-0.016128	-2.20416	-2.18803	0.354104	0.222532	-0.889559	-0.131572	-1.24366	-1.11209	-0.729786	-0.453024	-1.20346	-0.926698	-0.473675	0.276762	-0.828242	0.695474	0.690955	0.0880373	0.652331	0.0177551	0.0102733	0.00495569	0.882362	0.00153185	0.003218	0.00364855	0.121834	0.483465	0.969559	0.764322	0.0106455	0.994758	0.277294	0.989923	0.407742	0.980961	0.489423	0.984142	0.840434	0.00993922	1	0.0107119	0.00829699	0.765469	0.729358	1.74342e-05	0.990753	0.00024294	0.000482139	0.552203	0.685038	0.0903778	0.86462	0.017178	0.0650593	0.273169	0.461356	0.0277207	0.168932	0.448763	0.726362	0.0450518	NS	NS	NS	NS	Up	Up	Up	NS	Up	Up	Up	NS	NS	NS	NS	Down	NS	NS	NS	NS	NS	NS	NS	NS	Down	NS	Down	Down	NS	NS	Down	NS	Down	Down	NS	NS	NS	NS	Down	NS	NS	NS	Down	NS	NS	NS	NS
Glyma.16G204400	1.71579	1.87403e-05	15	4.92121	AT5G62260	(1 of 1) PTHR31500:SF18 - AT HOOK MOTIF DNA-BINDING FAMILY PROTEIN-RELATED	-0.0774808	-0.210524	0.000419983	1.09446	0.157506	-0.0618995	0.187598	1.65389	-0.169096	0.911128	1.37384	1.546	-0.0689847	-0.885483	-0.763976	0.750947	-0.133044	0.0779008	1.17194	0.210944	1.30498	1.09404	-0.219406	0.0300918	1.49638	0.249497	1.71579	1.46629	1.08022	1.54294	1.71509	0.462716	0.634869	0.172153	-0.816498	-0.694991	0.819932	0.121507	1.63643	1.51492	-0.443021	-0.500785	-0.587321	-0.645085	-0.1443	-0.0577642	-0.544053	0.878532	0.620386	1	0.00417105	0.746453	0.898664	0.664763	2.87258e-05	0.713795	0.0186096	0.000431718	8.8537e-05	0.902886	0.0298539	0.051689	0.0451002	0.89737	0.898661	0.00333464	0.798275	0.0023245	0.0276934	0.882146	0.972958	0.000193816	1	4.82035e-05	0.000654386	0.00612188	0.000102524	1.87403e-05	0.44867	0.16324	0.781023	0.0760178	0.0919994	0.0330755	0.852258	6.17494e-05	0.000652944	0.456086	0.318584	0.231197	0.29757	0.836673	0.939588	0.135601	NS	NS	NS	Up	NS	NS	NS	Up	NS	NS	Up	Up	NS	NS	NS	NS	NS	NS	Up	NS	Up	Up	NS	NS	Up	NS	Up	Up	Up	Up	Up	NS	NS	NS	NS	NS	NS	NS	Up	Up	NS	NS	NS	NS	NS	NS	NS
Glyma.17G090400	2.37379	1.89123e-05	15	-0.528802	AT4G23650	(1 of 1) PTHR24349:SF517 - CALCIUM-DEPENDENT PROTEIN KINASE 3	1.74568	1.17746	0.161577	-0.526695	0.891575	0.835797	0.646807	-1.10809	0.864223	1.1527	1.30713	0.719083	1.40796	1.634	2.37379	0.120995	-0.56822	-1.5841	-2.27238	-1.01588	-1.70416	-0.688273	-0.0557788	-0.244768	-1.99966	-0.188989	-1.94388	-1.75489	0.288472	0.442906	-0.14514	0.154434	-0.433612	-0.588046	0.226044	0.965832	-1.28696	0.739789	-1.51301	-2.25279	0.23796	-0.10249	1.1594	0.818952	0.921442	-0.34045	0.528456	0.000422383	0.0163868	0.794925	0.398047	0.0782502	0.0942033	0.201684	0.0676596	0.137197	0.0317466	0.0143196	0.23297	0.0449078	0.0128644	0.000102267	0.890384	0.358384	0.00121443	1.89123e-05	0.116602	0.00340368	0.517722	0.987985	0.741585	0.000373105	1	0.00112282	0.00559779	0.604233	0.399132	0.810932	0.881316	0.552901	0.444136	0.773039	0.074933	0.0620914	0.254616	0.028991	0.00206224	0.81745	0.919795	0.140497	0.472968	0.298416	0.707694	0.39056	Up	Up	NS	NS	NS	NS	NS	NS	NS	Up	Up	NS	Up	Up	Up	NS	NS	Down	Down	NS	Down	NS	NS	NS	Down	NS	Down	Down	NS	NS	NS	NS	NS	NS	NS	NS	NS	NS	Down	Down	NS	NS	NS	NS	NS	NS	NS
Glyma.02G290200	1.8575	1.90948e-05	15	4.85884	AT3G06530	(1 of 1) K14550 - U3 small nucleolar RNA-associated protein 10 (UTP10, HEATR1)	-1.22603	-1.79637	-1.24338	-1.58533	-1.14598	-1.48731	-1.52645	-1.69309	-1.79939	-1.8575	-1.74229	-1.24269	-0.615607	-1.13299	-1.50402	-1.34055	-0.570337	-0.0173486	-0.359303	0.552988	0.211034	-0.341954	-0.341331	-0.380475	-0.547117	-0.0391434	-0.205786	-0.166642	-0.0581094	0.0571051	0.556704	0.115214	0.614814	0.499599	-0.51738	-0.888416	-0.724941	-0.371036	-0.207562	0.163474	0.0910651	0.124136	0.139079	0.17215	0.048014	0.0330706	0.131607	0.00442233	2.91127e-05	0.00253659	0.000139654	0.00806111	0.000443285	0.000273543	5.20479e-05	5.42069e-05	1.90948e-05	4.17125e-05	0.00233095	0.188397	0.00818319	0.000345977	0.000995373	0.355455	0.982311	0.456332	0.39461	0.74202	0.687912	0.765015	0.529539	0.214568	1	0.712319	0.802699	0.90367	0.900755	0.171761	0.893232	0.213943	0.366638	0.312524	0.039761	0.0793127	0.516052	0.650077	0.774295	0.913947	0.855058	0.827926	0.853725	0.955629	0.970389	0.787479	Down	Down	Down	Down	Down	Down	Down	Down	Down	Down	Down	Down	NS	Down	Down	Down	NS	NS	NS	NS	NS	NS	NS	NS	NS	NS	NS	NS	NS	NS	NS	NS	NS	NS	NS	NS	NS	NS	NS	NS	NS	NS	NS	NS	NS	NS	NS
Glyma.06G146632	7.19375	1.91349e-05	15	-1.01822	AT2G21940	(1 of 2) 2.7.1.71 - shikimate kinase. / shikimate kinase.	3.40543	7.19375	5.51061	2.57752	4.91945	3.12641	2.9192	2.39371	1.62618	2.73783	2.30153	2.92308	2.82538	3.90685	3.87435	0	3.78832	2.10518	-0.827918	-1.68315	-4.61624	-2.93309	-1.79304	-2.00026	-2.52575	-0.207213	-0.732706	-0.525493	1.11165	0.675348	1.2969	-0.436302	0.185254	0.621556	1.08147	1.04897	-2.82538	-0.0324971	-3.90685	-3.87435	1.76954	6.16551	1.76954	6.16551	0	4.39598	3.96752	0.234169	1.91349e-05	0.00877478	0.388017	0.000729124	0.0910851	0.120687	0.251937	0.0378798	0.000135424	0.00146507	4.64365e-05	0.46018	0.220927	0.219739	1	0.000543215	0.112292	0.735676	0.115814	0.000546129	0.187919	0.142607	0.0469749	0.0151978	1	0.669588	0.807449	0.0824507	0.305798	0.0375628	0.694334	0.837572	0.474666	0.709788	0.687059	0.462531	0.997255	0.270274	0.361509	0.718457	0.00691764	0.687052	0.0301719	1	0.0193203	0.260551	NS	Up	Up	NS	Up	NS	NS	NS	Up	Up	Up	Up	NS	NS	NS	NS	Up	NS	NS	NS	Down	NS	NS	Down	Down	NS	NS	NS	NS	NS	Up	NS	NS	NS	NS	NS	NS	NS	NS	NS	NS	Up	NS	Up	NS	Up	NS
Glyma.08G102400	2.90442	1.95185e-05	15	-0.920365	AT1G67600	(1 of 1) PTHR31446:SF39 - ACID PHOSPHATASE_VANADIUM-DEPENDENT HALOPEROXIDASE-RELATED PROTEIN	-1.02182	-1.1557	-2.41573	-2.90442	-0.23473	-0.644349	-0.981046	-1.54714	-0.155358	-1.80986	-1.51566	-2.11097	-0.022681	-0.969295	-1.06765	-2.20706	-0.133884	-1.39392	-1.8826	-1.26003	-1.74872	-0.488686	-0.409619	-0.746316	-1.31241	-0.336697	-0.902795	-0.566098	-1.6545	-1.3603	-1.95562	0.294197	-0.301118	-0.595315	-0.946614	-1.04496	-2.18438	-0.0983503	-1.23777	-1.13942	-0.696534	-0.545023	-0.145592	0.00591885	0.550942	0.151511	-0.345308	0.0579598	0.0273143	0.000101745	1.95185e-05	0.72261	0.285209	0.0998348	0.0165503	0.824367	0.0101625	0.0275101	0.00760601	0.982529	0.160175	0.126016	0.00542706	0.930737	0.0478352	0.00993552	0.171328	0.0322451	0.809421	0.80566	0.322354	0.0481067	1	0.262497	0.578466	0.025399	0.0572104	0.0161465	0.871524	0.846512	0.698939	0.229175	0.153915	0.0070154	0.947306	0.192494	0.32617	0.369657	0.432656	0.87279	0.99893	0.478395	0.880855	0.548275	NS	Down	Down	Down	NS	NS	NS	Down	NS	Down	Down	Down	NS	NS	NS	Down	NS	Down	Down	NS	Down	NS	NS	NS	Down	NS	NS	NS	Down	NS	Down	NS	NS	NS	NS	NS	Down	NS	NS	NS	NS	NS	NS	NS	NS	NS	NS
Glyma.08G210900	1.77414	1.97707e-05	15	4.89235	AT1G15390	(1 of 1) PTHR10458:SF2 - PEPTIDE DEFORMYLASE 1B, CHLOROPLASTIC/MITOCHONDRIAL	0.481907	1.17386	1.39583	1.49477	0.947359	1.31835	1.52493	1.05587	1.77414	1.34616	1.14142	1.37535	0.0465302	1.15084	1.19866	0.278216	0.691958	0.913922	1.01287	0.221964	0.320908	0.0989437	0.370993	0.577575	0.108515	0.206582	-0.262477	-0.46906	-0.427974	-0.632712	-0.398786	-0.204738	0.0291883	0.233927	1.10431	1.15213	0.231686	0.0478251	-0.87262	-0.920445	-0.050994	0.00155602	-0.370444	-0.317894	-0.31945	0.05255	-0.184444	0.252998	0.00227726	0.000311002	0.00010809	0.0190698	0.000762533	0.000100241	0.00493347	1.97707e-05	0.000516098	0.00262027	0.000342762	0.936058	0.00384363	0.00178465	0.470577	0.176732	0.0268734	0.00994395	0.777672	0.541368	0.932463	0.686885	0.232025	0.819988	1	0.591605	0.339451	0.272616	0.0906299	0.289816	0.77844	0.963887	0.683285	0.0122891	0.00365121	0.572743	0.947621	0.0237685	0.0318997	0.951799	1	0.471465	0.663882	0.588758	0.945219	0.668137	NS	Up	Up	Up	NS	Up	Up	Up	Up	Up	Up	Up	NS	Up	Up	NS	NS	NS	Up	NS	NS	NS	NS	NS	NS	NS	NS	NS	NS	NS	NS	NS	NS	NS	Up	Up	NS	NS	NS	NS	NS	NS	NS	NS	NS	NS	NS
