## Supplemental Data for "Natural leaf shape variation reveals diverse transcriptional targets of *GmJAG1* during soybean leaf development" (part 19 of 44)

### Sheet: S3_DE_Results (continued)
Table S3. Differential expression results for all genes across all comparisons
Glyma.09G073200	2.2555	2.01192e-05	15	-0.711707	AT1G19230	(1 of 1) PTHR11972:SF44 - RESPIRATORY BURST OXIDASE HOMOLOG PROTEIN E	-0.168852	-0.832717	-2.04367	-1.95379	-0.718506	-2.01217	-2.2555	-0.463028	-1.45146	-0.328881	-1.72132	-0.538708	0.138615	0.224593	1.49003	0.456835	-0.663865	-1.87482	-1.78493	-1.21095	-1.12107	0.089884	-1.29366	-1.53699	0.255478	-0.243333	1.54914	1.79247	1.12258	-0.269853	0.912756	-1.39244	-0.209827	1.18261	0.0859782	1.35142	0.31822	1.26544	0.232242	-1.0332	0.686696	-0.627211	1.6442	0.330292	0.957503	-1.31391	0.508494	0.772857	0.0981107	0.00046276	0.000934889	0.131117	9.63168e-05	2.01192e-05	0.318027	0.0383643	0.608835	0.0181884	0.424722	0.871963	0.765043	0.00701132	0.463123	0.361048	0.00204865	0.00301243	0.150154	0.128262	0.974311	0.0537394	0.00794502	0.635316	1	0.005375	0.00251275	0.133871	0.784207	0.250777	0.230278	0.844902	0.296537	0.930952	0.017017	0.630862	0.0512975	0.740786	0.107788	0.304433	0.346489	0.00719816	0.785304	0.171947	0.026883	0.32572	NS	NS	Down	Down	NS	Down	Down	NS	Down	NS	Down	NS	NS	NS	Up	NS	NS	Down	Down	NS	NS	NS	NS	Down	NS	NS	Up	Up	NS	NS	NS	NS	NS	NS	NS	Up	NS	NS	NS	NS	NS	NS	Up	NS	NS	Down	NS
Glyma.04G103500	2.75775	2.02145e-05	15	-0.00857962	AT1G78110		-0.433472	-0.217042	-1.05054	-1.65168	-0.514723	-0.76714	-0.74311	-1.90224	-0.828625	-1.02664	-2.00446	-2.75775	0.26023	-0.33555	-0.999181	-0.992986	0.21643	-0.617066	-1.2182	-0.833496	-1.43463	-0.601139	-0.252417	-0.228387	-1.38751	0.0240297	-1.1351	-1.15913	-0.198016	-1.17583	-1.92913	-0.977815	-1.73111	-0.753299	-0.59578	-1.25941	-1.25322	-0.663632	-0.657436	0.00619568	0.378853	0.45752	0.280726	0.359394	-0.098126	0.0786675	0.369123	0.395853	0.664156	0.0309857	0.00151127	0.286118	0.0959219	0.101662	0.000180312	0.0940769	0.0322869	0.000280198	2.02145e-05	0.657749	0.548533	0.0639432	0.0560272	0.840334	0.287376	0.0258314	0.232312	0.0137973	0.574935	0.880986	0.767468	0.00757402	1	0.0486402	0.0572622	0.733417	0.0445949	0.00429348	0.275249	0.0293244	0.504564	0.316936	0.0216355	0.0166852	0.362337	0.256942	1	0.602032	0.444743	0.66193	0.67915	0.91348	0.92553	0.418306	NS	NS	Down	Down	NS	NS	NS	Down	NS	Down	Down	Down	NS	NS	NS	NS	NS	NS	Down	NS	Down	NS	NS	NS	Down	NS	Down	NS	NS	Down	Down	NS	Down	NS	NS	Down	Down	NS	NS	NS	NS	NS	NS	NS	NS	NS	NS
Glyma.11G056200	2.17875	2.03382e-05	15	-0.0699442	AT4G36990	(1 of 1) PTHR10015:SF329 - HEAT STRESS TRANSCRIPTION FACTOR B-1	-0.795049	-1.0213	-2.17875	-1.3273	-0.854777	-1.11897	-1.64416	-1.44976	0.427153	-1.40806	-0.799178	0.0291536	0.0781372	-0.933008	-1.90304	-1.57055	-0.226254	-1.3837	-0.532248	-1.15745	-0.305994	0.851454	-0.264194	-0.789385	-0.594987	-0.525191	-0.330793	0.194398	-1.83521	-1.22633	-0.398	0.608879	1.43721	0.828331	-1.01115	-1.98118	-1.64869	-0.97003	-0.637544	0.332486	-0.13477	-0.745137	0.401906	-0.208461	0.536676	-0.610367	-0.171615	0.0858304	0.021728	2.03382e-05	0.00440925	0.0686919	0.0160131	0.000615831	0.00250717	0.409536	0.0120039	0.139217	0.96184	0.910504	0.0913831	0.00194114	0.00622144	0.832699	0.0110341	0.327019	0.0956815	0.67632	0.334398	0.879468	0.189493	0.266438	0.97791	0.623294	0.825622	0.00118607	0.0204048	0.438249	0.574768	0.0348802	0.270373	0.0999917	0.00167762	0.00466781	0.254042	0.35017	0.746542	0.876299	0.182701	0.515854	0.84606	0.40288	0.324675	0.745669	NS	Down	Down	Down	NS	Down	Down	Down	NS	Down	NS	NS	NS	NS	Down	Down	NS	Down	NS	NS	NS	NS	NS	NS	NS	NS	NS	NS	Down	Down	NS	NS	Up	NS	NS	Down	Down	NS	NS	NS	NS	NS	NS	NS	NS	NS	NS
Glyma.15G267300	3.00789	2.03768e-05	15	-0.680251	AT2G44260	(1 of 1) PTHR48152:SF3 - DUF946 FAMILY PROTEIN (DUF946)	0.60708	1.65187	1.53871	1.11121	2.05421	2.28156	2.48629	1.52276	0.6725	1.37394	1.74105	1.56015	0.814481	2.32073	3.00789	1.64782	1.04479	0.931629	0.504128	-0.113157	-0.540659	-0.427501	0.227349	0.432076	-0.531456	0.204727	-0.758805	-0.963532	0.701443	1.06855	0.887652	0.36711	0.18621	-0.180901	1.50625	2.19341	0.833344	0.687161	-0.672902	-1.36006	-0.3408	0.361623	0.188184	0.890607	0.528984	0.702423	0.274903	0.417588	0.00652743	0.013817	0.0926778	0.00168498	0.000364831	7.61183e-05	0.0245505	0.359486	0.0281381	0.00407882	0.0146685	0.421571	0.00187627	2.03768e-05	0.0362099	0.128828	0.133088	0.46191	0.932553	0.458265	0.720794	0.911852	0.533169	0.363893	1	0.221578	0.127854	0.263441	0.0678033	0.150664	0.720117	0.833416	0.855335	0.0456618	0.000680647	0.266584	0.328487	0.312909	0.0494832	0.817596	0.74612	0.895843	0.535895	0.69965	0.529495	0.773963	NS	Up	Up	NS	Up	Up	Up	Up	NS	Up	Up	Up	NS	Up	Up	Up	NS	NS	NS	NS	NS	NS	NS	NS	NS	NS	NS	NS	NS	NS	NS	NS	NS	NS	Up	Up	NS	NS	NS	Down	NS	NS	NS	NS	NS	NS	NS
Glyma.20G162900	7.68187	2.06717e-05	15	-2.35986	AT1G01490	(1 of 2) PTHR45811:SF35 - HEAVY METAL-ASSOCIATED ISOPRENYLATED PLANT PROTEIN 15-RELATED	2.90735	-2.5914	-2.5914	-2.5914	6.5663	4.67076	0	0	4.60886	0.481638	-3.073	-3.073	2.79914	1.13607	-3.36616	-3.36616	-5.49875	-5.49875	-5.49875	0	0	0	-1.89554	-6.5663	-6.5663	-4.67076	-4.67076	0	-4.12723	-7.68187	-7.68187	-3.55464	-3.55464	0	-1.66308	-6.1653	-6.1653	-4.50223	-4.50223	0	-2.5914	0.481599	-3.36616	-0.293162	-0.774761	3.073	-1.44228	0.0381833	0.297373	0.339627	0.355202	0.000168453	0.0344813	1	1	3.81568e-05	0.819329	0.336077	0.378858	0.0421477	0.541306	0.324724	0.297937	0.00686176	0.00585866	0.00679529	1	1	1	0.094483	0.000117377	0.000194201	0.205118	0.0591377	1	0.000193715	2.06717e-05	5.38373e-05	0.481116	0.404159	1	0.213381	0.00887061	0.00651905	0.217197	0.134264	1	0.538254	0.884803	0.319856	0.955139	0.825728	0.402103	0.526729	Up	NS	NS	NS	Up	Up	NS	NS	Up	NS	NS	NS	Up	NS	NS	NS	Down	Down	Down	NS	NS	NS	NS	Down	Down	NS	NS	NS	Down	Down	Down	NS	NS	NS	NS	Down	Down	NS	NS	NS	NS	NS	NS	NS	NS	NS	NS
Glyma.06G313500	5.89158	2.13397e-05	15	5.2722	AT5G13750	(1 of 1) PTHR23504:SF15 - PROTEIN ZINC INDUCED FACILITATOR 1-RELATED	-4.87033	1.02125	-0.458492	0.0869429	-2.30775	-0.486603	0.399567	-0.67311	-2.51543	-2.71646	-2.04545	-1.47393	-2.99206	-3.90225	-0.325751	-0.129798	5.89158	4.41184	4.95727	-1.47975	-0.934311	0.545435	1.82115	2.70732	1.63464	0.88617	-0.186507	-1.07268	-0.201028	0.469982	1.0415	0.671009	1.24253	0.571521	-0.910189	2.66631	2.86226	3.5765	3.77245	0.195952	-0.868414	1.26737	-0.709229	1.42655	0.159186	2.13578	0.279068	3.70793e-05	0.271951	0.639711	0.933946	0.0218606	0.629694	0.689534	0.467722	0.010667	0.00472504	0.0253418	0.100646	0.00608478	0.00041907	0.747593	0.891818	2.60006e-05	0.000146216	2.13397e-05	0.267853	0.431248	0.788471	0.194215	0.0129513	0.0922855	1	0.889549	0.364794	0.845074	0.616714	0.244346	0.674496	0.257419	0.670197	0.471967	0.00836669	0.00348159	0.00247364	0.00043918	0.882945	0.541828	0.270155	0.564336	0.328427	0.929018	0.0654633	0.794186	Down	NS	NS	NS	Down	NS	NS	NS	Down	Down	Down	NS	Down	Down	NS	NS	Up	Up	Up	NS	NS	NS	NS	Up	NS	NS	NS	NS	NS	NS	NS	NS	NS	NS	NS	Up	Up	Up	Up	NS	NS	NS	NS	NS	NS	NS	NS
Glyma.02G022500	1.66822	2.22491e-05	15	2.14191	AT1G27070	(1 of 1) PTHR47434:SF1 - PROTEIN PTST HOMOLOG 2, CHLOROPLASTIC	0.98126	0.654233	0.778545	0.0812309	0.532955	0.420384	0.0786518	-1.09609	0.0838382	-1.00312	-1.58438	-1.54611	0.0512176	-0.150234	-0.618096	-1.29599	-0.327027	-0.202715	-0.900029	0.124312	-0.573002	-0.697314	-0.112571	-0.454303	-1.62905	-0.341732	-1.51648	-1.17475	-1.08696	-1.66822	-1.62994	-0.58126	-0.542982	0.0382779	-0.201452	-0.669313	-1.34721	-0.467862	-1.14576	-0.677897	0.487221	1.39298	-0.773702	0.132059	-1.26092	0.905761	0.30964	0.0104257	0.0789924	0.0354699	0.849513	0.176485	0.273701	0.855833	0.00369882	0.850224	0.00624473	4.56721e-05	7.83791e-05	0.924208	0.732678	0.0995612	0.000579823	0.613366	0.68348	0.0178233	0.882408	0.201072	0.199184	0.954842	0.343187	3.46871e-05	1	0.000191338	0.00565842	0.00357328	2.22491e-05	3.56441e-05	0.327031	0.260885	0.965253	0.691196	0.0867386	0.00045266	0.331325	0.00327226	0.132895	0.381753	0.0012804	0.0806158	0.875001	0.00377031	0.0412766	0.403263	NS	NS	NS	NS	NS	NS	NS	Down	NS	Down	Down	Down	NS	NS	NS	Down	NS	NS	NS	NS	NS	NS	NS	NS	Down	NS	Down	Down	Down	Down	Down	NS	NS	NS	NS	NS	Down	NS	Down	NS	NS	Up	NS	NS	Down	NS	NS
Glyma.06G307000	1.72348	2.22791e-05	15	5.00728	AT3G04090	(1 of 1) PTHR46739:SF3 - AQUAPORIN SIP1-1	-0.207495	0.763582	1.09881	1.51599	0.488131	0.966102	1.28185	1.35419	1.05114	1.3714	1.55721	0.0567121	0.198499	1.08221	1.02955	1.55198	0.971077	1.3063	1.72348	0.335227	0.752403	0.417176	0.477971	0.793718	0.866064	0.315746	0.388093	0.0723463	0.320258	0.50607	-0.994428	0.185812	-1.31469	-1.5005	0.883708	0.831052	1.35349	-0.0526564	0.469777	0.522434	-0.21193	-0.012821	0.027712	0.226821	0.239642	0.199109	0.0074455	0.65431	0.047459	0.00414683	9.24014e-05	0.252713	0.0132033	0.000952385	0.000399281	0.00821462	0.000429949	6.89789e-05	0.896363	0.692204	0.00692358	0.00751081	6.2546e-05	0.0392647	0.00150728	2.22791e-05	0.626882	0.0880907	0.5547	0.530462	0.0783873	0.0272855	1	0.404446	0.917141	0.423779	0.180673	0.00837802	0.802376	0.00215275	0.000721611	0.0490549	0.0384342	0.000477348	0.941769	0.233556	0.242968	0.758923	0.988126	0.967826	0.778027	0.702922	0.75686	0.994412	NS	NS	Up	Up	NS	NS	Up	Up	Up	Up	Up	NS	NS	Up	Up	Up	NS	Up	Up	NS	NS	NS	NS	NS	NS	NS	NS	NS	NS	NS	NS	NS	Down	Down	NS	NS	Up	NS	NS	NS	NS	NS	NS	NS	NS	NS	NS
Glyma.08G330700	1.94614	2.2315e-05	15	0.403563	AT1G55850	(1 of 1) PTHR13301:SF138 - CELLULOSE SYNTHASE-LIKE PROTEIN E1	-1.93656	-1.46305	-1.53399	-1.12946	-1.94614	-1.83585	-1.22864	-0.567852	-0.670638	-0.857739	-1.5166	-0.95346	-1.78657	-1.45239	-1.03185	-0.362628	0.473508	0.402568	0.807096	-0.07094	0.333588	0.404528	0.110291	0.717502	1.37829	0.607212	1.268	0.660789	-0.187101	-0.845959	-0.282822	-0.658858	-0.0957205	0.563137	0.334175	0.754723	1.42394	0.420547	1.08977	0.669219	0.409808	-0.10831	0.620204	0.102086	0.210396	-0.518118	0.255947	4.84538e-05	0.000956247	0.000738389	0.010178	2.2315e-05	5.08574e-05	0.00370316	0.171397	0.156392	0.0631709	0.00199963	0.044025	0.00115992	0.00460956	0.0361614	0.437383	0.564952	0.526842	0.116183	0.958547	0.626366	0.68704	0.970241	0.19849	0.00209583	0.81953	0.00809714	0.218897	0.731298	0.10184	0.58912	0.4395	0.907849	0.469235	0.669011	0.211406	0.00661735	0.594743	0.039236	0.277684	0.528571	0.879294	0.246559	0.928456	0.774053	0.367795	0.571878	Down	Down	Down	Down	Down	Down	Down	NS	NS	NS	Down	NS	Down	Down	Down	NS	NS	NS	NS	NS	NS	NS	NS	NS	Up	NS	Up	NS	NS	NS	NS	NS	NS	NS	NS	NS	Up	NS	Up	NS	NS	NS	NS	NS	NS	NS	NS
Glyma.06G229400	2.69364	2.24208e-05	15	0.447978	AT1G28200	(1 of 1) PTHR31969:SF4 - GEM-LIKE PROTEIN 1-RELATED	-0.787597	0.240762	-0.286005	-0.135466	-0.816701	-1.005	0.12173	0.459087	-1.66398	-1.20325	-1.71278	-0.314426	-2.69364	-2.62137	-1.26713	-0.741236	1.02836	0.501592	0.652131	-0.526767	-0.376229	0.150538	-0.188295	0.938431	1.27579	1.12673	1.46408	0.337357	0.460725	-0.0488072	1.34955	-0.509532	0.888825	1.39836	0.0722692	1.42651	1.9524	1.35424	1.88013	0.525895	0.879065	1.85084	-0.892714	0.0790593	-1.77178	0.971774	0.479062	0.198883	0.684314	0.646242	0.831567	0.13317	0.0590073	0.832847	0.358258	0.00197367	0.0180142	0.00122377	0.539909	2.80313e-05	2.24208e-05	0.0165244	0.138731	0.147288	0.496603	0.316012	0.581291	0.635523	0.932827	0.944302	0.113093	0.0114442	0.248968	0.00745514	0.634143	0.44203	0.941865	0.0112534	0.612036	0.162016	0.0341855	0.952669	0.0316851	0.00146721	0.0777372	0.00294053	0.454549	0.241115	0.0019899	0.137937	0.951895	0.00333055	0.111102	0.333732	NS	NS	NS	NS	NS	NS	NS	NS	Down	Down	Down	NS	Down	Down	Down	NS	NS	NS	NS	NS	NS	NS	NS	NS	Up	NS	Up	NS	NS	NS	Up	NS	NS	Up	NS	Up	Up	NS	Up	NS	NS	Up	NS	NS	Down	NS	NS
Glyma.16G169001	4.47752	2.3571e-05	15	1.89991	AT1G45616	(1 of 7) PTHR48061:SF12 - VOC DOMAIN-CONTAINING PROTEIN	-0.477386	-1.26568	-1.10453	-1.86668	-1.23413	-0.578796	-2.12528	2.35224	-0.521126	1.66036	1.78848	2.4199	0.173371	-0.0974392	0.0883772	0.75912	-0.788292	-0.627148	-1.38929	0.161144	-0.601002	-0.762145	0.655333	-0.891152	3.58637	-1.54648	2.93103	4.47752	2.18149	2.3096	2.94102	0.128116	0.759535	0.631419	-0.27081	-0.0849939	0.585749	0.185816	0.85656	0.670743	-3.40439	-4.02297	-1.15902	-1.7776	2.24537	-0.618582	-2.591	0.557003	0.0768452	0.12346	0.00986735	0.192853	0.537335	0.0302135	0.00256962	0.651514	0.0539904	0.0347446	0.00407369	0.87317	0.924129	0.925604	0.316374	0.494984	0.486693	0.0700079	0.930096	0.551011	0.577472	0.806717	0.553881	4.59185e-05	0.65958	0.000801669	2.3571e-05	0.0206553	0.0118806	0.00125332	0.943123	0.44608	0.576006	0.813203	0.934012	0.462751	0.892887	0.288746	0.487545	0.000524879	7.84046e-05	0.255837	0.159945	0.0129878	0.651571	0.000335832	NS	NS	NS	Down	NS	NS	Down	Up	NS	NS	Up	Up	NS	NS	NS	NS	NS	NS	NS	NS	NS	NS	NS	NS	Up	NS	Up	Up	Up	Up	Up	NS	NS	NS	NS	NS	NS	NS	NS	NS	Down	Down	NS	NS	Up	NS	Down
Glyma.06G078900	2.95566	2.45339e-05	15	-1.20571			-1.56373	-2.04782	-1.92873	-1.29752	-1.27562	-1.11962	-1.80749	-1.15499	-1.42173	-2.61566	-2.95566	-1.64392	-0.363119	-1.55417	-2.3089	-0.745098	-0.484092	-0.365006	0.266201	0.119086	0.750293	0.631207	0.156005	-0.531863	0.120637	-0.687868	-0.0353681	0.6525	-1.19393	-1.53393	-0.222192	-0.339999	0.971736	1.31173	-1.19105	-1.94578	-0.381979	-0.754725	0.809074	1.5638	-0.637104	0.208031	0.133145	0.978279	0.770248	0.845134	0.170588	0.00262717	0.000158118	0.000451421	0.0122295	0.0244241	0.0484537	0.0026947	0.0458323	0.0104214	5.7378e-05	2.45339e-05	0.00568928	0.622168	0.0320939	0.00528825	0.258682	0.66444	0.658384	0.716031	0.945711	0.340248	0.600727	0.965625	0.58579	0.881742	0.979629	0.975779	0.49966	0.117064	0.0559066	0.767391	0.861127	0.342362	0.255715	0.172732	0.0307328	0.609759	0.610233	0.349691	0.16092	0.382137	0.773555	0.878617	0.203718	0.258073	0.177614	0.773593	Down	Down	Down	Down	Down	Down	Down	Down	Down	Down	Down	Down	NS	Down	Down	NS	NS	NS	NS	NS	NS	NS	NS	NS	NS	NS	NS	NS	NS	NS	NS	NS	NS	NS	NS	Down	NS	NS	NS	NS	NS	NS	NS	NS	NS	NS	NS
Glyma.10G066700	1.99685	2.46102e-05	15	3.2241	AT2G36460	(1 of 1) PTHR11627:SF80 - FRUCTOSE-BISPHOSPHATE ALDOLASE	1.2405	0.828105	0.137519	-0.244497	1.3286	1.27145	0.849412	-0.116611	0.338292	0.903434	-0.0861198	-1.09341	0.78133	1.30592	0.419185	0.447141	-0.412399	-1.10299	-1.485	-0.690586	-1.0726	-0.382016	-0.0571553	-0.479191	-1.44521	-0.422036	-1.38806	-0.966024	0.565142	-0.424412	-1.4317	-0.989554	-1.99685	-1.00729	0.524594	-0.362145	-0.334189	-0.886739	-0.858783	0.0279557	-1.25902	0.0549318	-0.669156	0.644797	0.589865	1.31395	-0.307112	0.00297183	0.0385589	0.76137	0.566102	0.00205319	0.00235392	0.0405186	0.801859	0.448593	0.0231678	0.847031	0.00860238	0.0866882	0.0021095	0.333636	0.273458	0.539934	0.00980416	0.000354264	0.227617	0.0164779	0.629701	0.985405	0.380902	0.000653929	0.975956	0.00166703	0.04271	0.164434	0.297599	0.000641064	0.0668369	2.46102e-05	0.0459716	0.290769	0.429267	0.434797	0.0645653	0.0366952	0.972232	0.0152647	0.941723	0.201373	0.326174	0.283511	0.00840173	0.467826	Up	NS	NS	NS	Up	Up	NS	NS	NS	NS	NS	Down	NS	Up	NS	NS	NS	Down	Down	NS	Down	NS	NS	NS	Down	NS	Down	NS	NS	NS	Down	NS	Down	Down	NS	NS	NS	NS	NS	NS	Down	NS	NS	NS	NS	Up	NS
Glyma.01G012800	6.83068	2.52175e-05	15	-2.55834	AT4G16070	(1 of 1) PTHR46023:SF6 - LIPASE CLASS 3 FAMILY PROTEIN	-3.22285	-2.99427	-6.83068	-6.83068	-6.4751	-6.4751	-6.4751	-6.4751	0.064297	-4.90302	-4.90302	-4.90302	-1.52287	-4.76422	-6.51717	-6.51717	0.228574	-3.60783	-3.60783	-3.8364	-3.8364	0	0	0	0	0	0	0	-4.96731	-4.96731	-4.96731	0	0	0	-3.24135	-4.9943	-4.9943	-1.75294	-1.75294	0	-0.355573	-1.92766	-0.0420652	-1.61415	0.313508	-1.57209	-0.984862	0.00059151	0.000939517	2.52175e-05	4.54181e-05	2.60766e-05	7.66824e-05	6.71787e-05	0.000200658	0.966202	0.0375238	0.0459497	0.0656024	0.135688	0.00274125	0.00185646	0.00149115	0.951797	0.155003	0.155786	0.227982	0.170985	1	1	1	1	1	1	1	0.0404612	0.0459057	0.0628117	1	1	1	0.149076	0.0671366	0.0541534	0.719179	0.623718	1	0.77212	0.0525926	0.974905	0.235995	0.796488	0.155796	0.191184	Down	Down	Down	Down	Down	Down	Down	Down	NS	Down	Down	NS	NS	Down	Down	Down	NS	NS	NS	NS	NS	NS	NS	NS	NS	NS	NS	NS	Down	Down	NS	NS	NS	NS	NS	NS	NS	NS	NS	NS	NS	NS	NS	NS	NS	NS	NS
Glyma.07G062400	1.93389	2.54864e-05	15	5.44187	AT4G26500	(1 of 1) PTHR46230:SF3 - BOLA-LIKE PROTEIN 1	-0.157317	0.214228	1.61468	1.77657	0.0904213	0.783101	1.14024	1.62806	-0.282257	0.268446	-0.169487	0.253479	-0.221004	0.729495	1.38098	1.42062	0.371546	1.772	1.93389	1.40045	1.56234	0.161887	0.69268	1.04982	1.53763	0.357138	0.844954	0.487816	0.550703	0.11277	0.535736	-0.437933	-0.0149669	0.422966	0.950499	1.60199	1.64162	0.651488	0.691121	0.0396334	0.344575	1.02298	-0.146524	0.531879	-0.491098	0.678403	0.438227	0.770434	0.653422	0.000237772	5.43949e-05	0.874634	0.076077	0.00830522	0.000170368	0.562304	0.555233	0.710923	0.571228	0.693098	0.109375	0.00143862	0.000827368	0.644624	0.000160823	2.54864e-05	0.00982613	0.00107435	0.889596	0.330945	0.0331978	0.000535279	1	0.0740193	0.387017	0.210166	0.808703	0.205963	0.535326	0.986291	0.47869	0.06015	0.000399141	0.0001867	0.220026	0.11297	0.957598	0.628847	0.0469768	0.828167	0.469929	0.424486	0.232402	0.299842	NS	NS	Up	Up	NS	NS	Up	Up	NS	NS	NS	NS	NS	NS	Up	Up	NS	Up	Up	Up	Up	NS	NS	Up	Up	NS	NS	NS	NS	NS	NS	NS	NS	NS	NS	Up	Up	NS	NS	NS	NS	Up	NS	NS	NS	NS	NS
Glyma.03G226100	2.30714	2.56404e-05	15	-0.271818	AT1G27680	(1 of 1) PTHR43523:SF29 - GLUCOSE-1-PHOSPHATE ADENYLYLTRANSFERASE LARGE SUBUNIT 2, CHLOROPLASTIC	0.777295	1.62175	0.90179	0.1984	0.536608	0.772706	0.55979	-1.18777	0.296912	1.51073	0.677248	-0.510005	0.0475677	1.35186	2.01836	-0.288781	0.844455	0.124495	-0.578895	-0.71996	-1.42335	-0.70339	0.236098	0.0231824	-1.72438	-0.212915	-1.96048	-1.74756	1.21381	0.380336	-0.806917	-0.833478	-2.02073	-1.18725	1.30429	1.97079	-0.336349	0.666497	-1.64064	-2.30714	1.01696	0.114018	0.448899	-0.454038	-0.568056	-0.902938	0.281458	0.14711	0.000717881	0.0802819	0.7445	0.259742	0.0811021	0.213253	0.0214314	0.648052	0.00251422	0.223711	0.472259	0.953665	0.00665102	2.56404e-05	0.635093	0.120398	0.856818	0.296651	0.255388	0.00631759	0.409311	0.871557	0.981316	0.000580424	1	0.000187121	0.00147328	0.0166643	0.508735	0.233649	0.255796	0.00271845	0.154973	0.0176418	5.21146e-05	0.595329	0.206662	0.00233914	9.76637e-05	0.144753	0.90685	0.504592	0.662572	0.477269	0.168429	0.631998	NS	Up	NS	NS	NS	NS	NS	Down	NS	Up	NS	NS	NS	Up	Up	NS	NS	NS	NS	NS	Down	NS	NS	NS	Down	NS	Down	Down	Up	NS	NS	NS	Down	NS	Up	Up	NS	NS	Down	Down	NS	NS	NS	NS	NS	NS	NS
Glyma.02G028800	7.31103	2.69584e-05	15	2.83438	AT1G59970	(1 of 1) 3.4.24.23 - matrilysin. / uterine metalloendopeptidase.	1.88649	1.36401	-1.97318	-3.50209	2.66159	0.123032	-2.10867	-4.64944	3.03687	2.90929	-0.856336	1.4517	1.64024	1.10222	-0.470763	-1.92046	-0.522472	-3.85967	-5.38857	-3.33719	-4.8661	-1.52891	-2.53855	-4.77026	-7.31103	-2.2317	-4.77247	-2.54077	-0.127577	-3.8932	-1.58516	-3.76563	-1.45759	2.30804	-0.538026	-2.11101	-3.56071	-1.57298	-3.02268	-1.4497	0.667547	-0.948557	2.83656	1.22045	2.16901	-1.6161	0.943999	0.133075	0.252919	0.127693	0.0173498	0.0344565	0.933502	0.0896535	0.00272317	0.0188156	0.0186044	0.547099	0.237516	0.300938	0.486864	0.802713	0.33131	0.847239	0.00651241	0.000642857	0.0481237	0.00353393	0.619522	0.132271	0.00140228	2.69584e-05	0.467066	0.00456102	0.205606	0.921405	0.00396483	0.167478	0.0329984	0.303463	0.16954	0.770075	0.189319	0.0473813	0.446895	0.111294	0.603009	0.744134	0.578729	0.0816496	0.632013	0.215864	0.326908	0.46936	NS	NS	NS	Down	Up	NS	NS	Down	Up	Up	NS	NS	NS	NS	NS	NS	NS	Down	Down	Down	Down	NS	NS	Down	Down	NS	Down	NS	NS	Down	NS	Down	NS	NS	NS	NS	Down	NS	NS	NS	NS	NS	NS	NS	NS	NS	NS
Glyma.10G130800	1.61931	2.74212e-05	15	4.08722	AT4G13550	(1 of 1) PTHR47759:SF2 - TRIGLYCERIDE LIPASE-RELATED	-0.475592	-0.278577	-0.502005	0.351565	-0.450511	-0.150543	0.00196312	1.1688	0.0445372	1.35053	1.20938	1.5949	0.4041	0.15128	0.427827	1.54092	0.197016	-0.0264122	0.827157	-0.223428	0.630141	0.85357	0.299968	0.452474	1.61931	0.152506	1.31934	1.16684	1.30599	1.16484	1.55036	-0.141149	0.244372	0.385522	-0.25282	0.0237262	1.13682	0.276547	1.38964	1.1131	-0.27828	-1.18488	0.500272	-0.406324	0.778552	-0.906596	-0.342302	0.23949	0.478168	0.18344	0.349052	0.273248	0.724351	0.998826	0.00127483	0.927911	0.000368543	0.00115293	2.91598e-05	0.361023	0.739574	0.269637	3.84289e-05	0.818903	0.967546	0.0308658	0.768749	0.148611	0.0878612	0.774386	0.364753	2.74212e-05	1	0.000781848	0.00422787	0.000657078	0.00176332	4.53972e-05	0.847846	0.619458	0.447012	0.616952	0.963668	0.0020293	0.605714	0.000276038	0.00728947	0.651417	0.00707117	0.293095	0.540632	0.0941851	0.0483859	0.356522	NS	NS	NS	NS	NS	NS	NS	Up	NS	Up	Up	Up	NS	NS	NS	Up	NS	NS	NS	NS	NS	NS	NS	NS	Up	NS	Up	Up	Up	Up	Up	NS	NS	NS	NS	NS	Up	NS	Up	Up	NS	Down	NS	NS	NS	NS	NS
Glyma.04G209800	2.5628	3.0839e-05	15	-1.14756	AT2G01170	(1 of 1) PTHR45649:SF30 - AMINO-ACID PERMEASE BAT1	-1.54726	-1.99221	-2.54875	-2.55694	-1.72372	-1.78125	-1.55454	-1.92268	-1.78241	-1.33531	-2.17731	-0.344095	-1.94182	-2.5628	-0.823921	-1.24389	-0.444951	-1.00148	-1.00968	-0.556534	-0.564728	-0.00819467	-0.0575336	0.169184	-0.198957	0.226718	-0.141423	-0.368141	0.447099	-0.394908	1.43831	-0.842007	0.991212	1.83322	-0.620985	1.11789	0.697926	1.73888	1.31891	-0.419969	0.29827	-0.0815175	0.767699	0.387911	0.469429	-0.379788	0.343091	0.00317714	0.000262312	3.0839e-05	4.49592e-05	0.000655819	0.000562786	0.00180351	0.000358913	0.00419968	0.0205736	0.00106298	0.54776	0.00818948	0.0011506	0.20495	0.0563617	0.705523	0.193825	0.180273	0.67983	0.594035	1	0.991389	0.872903	0.787773	1	0.879751	0.689822	0.567429	0.655342	0.029086	0.522583	0.200771	0.0367165	0.639148	0.188013	0.428453	0.10194	0.174145	0.686421	0.70745	0.923494	0.213335	0.695968	0.530306	0.59167	0.495255	Down	Down	Down	Down	Down	Down	Down	Down	Down	Down	Down	NS	Down	Down	NS	NS	NS	NS	NS	NS	NS	NS	NS	NS	NS	NS	NS	NS	NS	NS	Up	NS	NS	Up	NS	NS	NS	NS	NS	NS	NS	NS	NS	NS	NS	NS	NS
Glyma.19G203000	1.89582	3.10628e-05	15	-0.216106	AT2G38920	(1 of 1) PTHR46764:SF2 - E3 UBIQUITIN-PROTEIN LIGASE BAH1-LIKE-RELATED	-1.24159	-1.72236	-1.77832	-1.35076	-0.274008	-0.535444	-1.27506	-0.364521	-0.510635	-1.57757	-1.44659	-1.69273	-1.89582	-1.52366	-1.82191	-0.934786	-0.48077	-0.536729	-0.109169	-0.0559593	0.371601	0.42756	-0.261436	-1.00105	-0.0905132	-0.739615	0.170923	0.910537	-1.06694	-0.935959	-1.18209	0.13098	-0.115153	-0.246132	0.372162	0.073915	0.961039	-0.298247	0.588877	0.887124	-1.14176	-0.106592	-0.786547	0.248624	0.355216	1.03517	-0.44657	0.00218255	3.62993e-05	3.10628e-05	0.000934213	0.581726	0.246632	0.0063931	0.428686	0.235675	0.000436375	0.00125708	0.000431098	0.000305597	0.00168499	0.000354688	0.0351618	0.485242	0.306238	0.850165	0.967733	0.553095	0.640231	0.863197	0.0590395	0.871511	0.665058	0.792022	0.118129	0.0227864	0.0446522	0.0166677	0.905687	0.89513	0.78865	0.620663	0.925327	0.073181	0.739069	0.285505	0.178911	0.0254253	0.867541	0.124667	0.757311	0.54504	0.0363686	0.246571	Down	Down	Down	Down	NS	NS	Down	NS	NS	Down	Down	Down	Down	Down	Down	NS	NS	NS	NS	NS	NS	NS	NS	NS	NS	NS	NS	NS	Down	NS	Down	NS	NS	NS	NS	NS	NS	NS	NS	NS	Down	NS	NS	NS	NS	Up	NS
Glyma.03G210400	12.2209	3.30616e-05	15	1.28237	AT3G62930	(1 of 1) PTHR10168:SF200 - MONOTHIOL GLUTAREDOXIN-S6	4.0969	3.55844	10.3143	7.60894	3.30373	5.08009	5.436	11.8707	0	9.33597	0	12.2209	0	0	5.40637	0	-0.538457	6.21744	3.51204	6.7559	4.0505	-2.70541	1.77636	2.13227	8.56697	0.355912	6.79061	6.4347	9.33597	0	12.2209	-9.33597	2.88495	12.2209	0	5.40637	0	5.40637	0	-5.40637	0	0	0	0	0	0	0	0.506148	0.561425	0.000557718	0.0324303	0.628414	0.325668	0.258677	4.48659e-05	1	0.00340301	1	3.30616e-05	1	1	0.345082	1	0.951836	0.00153976	0.088607	0.00607495	0.105066	0.156174	0.836689	0.576156	5.40334e-05	1	0.000341967	0.000710076	0.0059532	1	5.05837e-05	0.0454926	0.0464623	0.000522247	1	0.371102	1	0.488759	1	0.485075	1	1	1	1	1	1	0.999977	NS	NS	Up	Up	NS	NS	NS	Up	NS	Up	NS	Up	NS	NS	NS	NS	NS	Up	NS	Up	NS	NS	NS	NS	Up	NS	Up	Up	Up	NS	Up	Down	Up	Up	NS	NS	NS	NS	NS	NS	NS	NS	NS	NS	NS	NS	NS
Glyma.16G069700	9.61209	3.32097e-05	15	-0.874525	AT5G01750	(1 of 3) PTHR31087:SF58 - PROTEIN LURP-ONE-RELATED 1-RELATED	-1.61296	-1.12771	-2.11759	-4.19512	-4.54768	-3.97289	-3.84375	0.76514	0	6.41631	4.69738	9.61209	0	0	0	0	0.485253	-0.504634	-2.58216	-0.989887	-3.06742	-2.07753	0.574793	0.703933	5.31282	0.129141	4.73803	4.60889	6.41631	4.69738	9.61209	-1.71894	3.19578	4.91472	0	0	0	0	0	0	1.63448	-6.8953	8.52978	0	6.8953	-8.52978	0.817238	0.25125	0.389668	0.159114	0.0383993	0.00129949	0.00322779	0.00340386	0.405635	1	0.0450533	0.256101	3.32097e-05	1	1	1	1	0.893995	0.837875	0.335181	0.76181	0.280792	0.708917	0.95779	0.83891	0.000112729	1	0.000683774	0.00122915	0.0666628	0.2933	7.09558e-05	0.596663	0.0162484	0.00381069	1	1	1	1	1	1	0.276173	0.0449659	0.00446287	1	0.0664186	0.00352526	0.999977	NS	NS	NS	Down	Down	Down	Down	NS	NS	Up	NS	Up	NS	NS	NS	NS	NS	NS	NS	NS	NS	NS	NS	NS	Up	NS	Up	Up	NS	NS	Up	NS	Up	Up	NS	NS	NS	NS	NS	NS	NS	Down	Up	NS	NS	Down	NS
Glyma.04G062900	2.48144	3.41574e-05	15	0.458357	AT5G25190	(1 of 3) PTHR31241:SF82 - DEHYDRATION-RESPONSIVE ELEMENT-BINDING PROTEIN 2C-RELATED	0.302647	0.426713	-0.453482	-1.01262	-0.121063	0.0171627	-0.185541	-2.46428	-0.00300197	-0.623162	-1.47334	-1.55076	-0.189894	0.0873419	-0.142577	-1.88181	0.124066	-0.756129	-1.31527	-0.880195	-1.43933	-0.559137	0.138226	-0.0644777	-2.34322	-0.202703	-2.48144	-2.27874	-0.62016	-1.47034	-1.54776	-0.85018	-0.927602	-0.0774215	0.277236	0.0473167	-1.69192	-0.229919	-1.96915	-1.73923	-0.0658003	0.313709	-0.360306	0.0192032	-0.294505	0.379509	-0.0232986	0.567359	0.366552	0.364878	0.0409914	0.839493	0.979718	0.726271	3.41574e-05	0.998325	0.207666	0.00518212	0.00493385	0.762533	0.885484	0.800057	0.00109533	0.917959	0.149064	0.0085464	0.171268	0.00738489	0.559185	0.957037	0.948695	9.17675e-05	1	7.43131e-05	0.000472813	0.223644	0.00595006	0.00530838	0.322237	0.191073	0.954018	0.673577	0.94302	0.00424673	0.761059	0.00103453	0.0108266	0.94898	0.639013	0.577036	0.990761	0.697669	0.589689	0.975419	NS	NS	NS	Down	NS	NS	NS	Down	NS	NS	Down	Down	NS	NS	NS	Down	NS	NS	Down	NS	Down	NS	NS	NS	Down	NS	Down	Down	NS	Down	Down	NS	NS	NS	NS	NS	Down	NS	Down	Down	NS	NS	NS	NS	NS	NS	NS
Glyma.09G266000	1.91376	3.58914e-05	15	1.09944	AT4G00230	(1 of 1) PTHR10795:SF541 - SUBTILISIN-LIKE PROTEASE SBT4.14	-1.30236	-0.416391	-0.199847	0.00528006	-0.557568	-0.135542	0.247129	0.56541	-1.01891	0.614609	0.312189	0.554764	0.193837	1.06303	1.91376	1.86549	0.88597	1.10251	1.30764	0.216544	0.421671	0.205127	0.422026	0.804697	1.12298	0.382671	0.700951	0.318281	1.63352	1.3311	1.57367	-0.30242	-0.059845	0.242575	0.869196	1.71992	1.67166	0.850725	0.802459	-0.0482653	0.162569	-0.394381	1.38647	0.82952	1.2239	-0.55695	0.496044	0.00335534	0.33389	0.66215	0.993599	0.211755	0.775939	0.573152	0.156136	0.0369642	0.154111	0.490733	0.207262	0.765725	0.02821	3.58914e-05	4.25219e-05	0.105774	0.0166115	0.00292298	0.807439	0.445396	0.842514	0.648387	0.0893503	0.00590823	1	0.118291	0.572576	0.00062821	0.00471914	0.000893375	0.699914	0.931635	0.725485	0.109746	0.000214519	0.00021369	0.0954103	0.0652989	0.944487	0.837174	0.493479	0.00909721	0.244817	0.0242024	0.329679	0.239297	Down	NS	NS	NS	NS	NS	NS	NS	Down	NS	NS	NS	NS	Up	Up	Up	NS	Up	Up	NS	NS	NS	NS	NS	Up	NS	NS	NS	Up	Up	Up	NS	NS	NS	NS	Up	Up	NS	NS	NS	NS	NS	Up	NS	Up	NS	NS
Glyma.14G132500	1.8172	3.62065e-05	15	3.65601	AT3G49600	(1 of 1) K11858 - ubiquitin carboxyl-terminal hydrolase 48 [EC:3.4.19.12] (USP48)	-1.57272	-1.05648	-0.950684	-0.133514	-0.701816	-0.811179	-0.477855	0.494634	-1.57664	-0.000963003	-0.0594757	-0.479915	-1.08608	-1.69402	-1.00371	0.123181	0.516239	0.622034	1.4392	0.105794	0.922964	0.81717	-0.109363	0.223961	1.19645	0.333324	1.30581	0.972489	1.57568	1.51716	1.09672	-0.0585127	-0.478952	-0.42044	-0.607945	0.0823662	1.20926	0.690311	1.8172	1.12689	-0.298803	0.00820081	-0.21421	0.0927938	0.084593	0.307004	-0.103005	0.000284665	0.00940346	0.0192261	0.762824	0.108756	0.0510903	0.255421	0.22012	0.000313837	0.998782	0.895622	0.241501	0.0164329	0.000132419	0.0150775	0.771268	0.418315	0.190064	0.000668915	0.918542	0.0453129	0.159237	0.965412	0.747561	0.00387941	1	0.00263017	0.0355703	0.00024423	0.000294872	0.00739721	0.949755	0.341939	0.457487	0.23935	0.8765	0.00323516	0.186256	3.62065e-05	0.0151893	0.659703	0.993593	0.718588	0.930722	0.915411	0.623727	0.837429	Down	Down	NS	NS	NS	NS	NS	NS	Down	NS	NS	NS	Down	Down	Down	NS	NS	NS	Up	NS	NS	NS	NS	NS	Up	NS	Up	NS	Up	Up	Up	NS	NS	NS	NS	NS	Up	NS	Up	Up	NS	NS	NS	NS	NS	NS	NS
Glyma.17G224900	7.28453	3.63055e-05	15	-1.83314	AT5G12020	(1 of 2) PTHR11527:SF277 - 17.6 KDA CLASS II HEAT SHOCK PROTEIN-RELATED	6.28506	5.85468	5.83996	5.64515	1.82397	3.17045	2.16955	2.73716	1.44111	-1.39179	0.237848	-3.51811	1.25532	1.04437	-6.02922	-6.02922	-0.430386	-0.445105	-0.639907	-0.014719	-0.209521	-0.194802	1.34648	0.345584	0.913193	-1.0009	-0.433288	0.567609	-2.8329	-1.20326	-4.95921	1.62964	-2.12631	-3.75596	-0.210946	-7.28453	-7.28453	-7.07359	-7.07359	0	3.0962	3.51811	-2.93302	-2.51111	-6.02922	0.421908	0.292546	0.000119703	0.000465315	0.000574238	0.00121496	0.155543	0.00261779	0.0679787	0.0137575	0.292578	0.508216	0.894528	0.242315	0.10285	0.173528	0.00391361	0.00317662	0.755368	0.629106	0.446221	0.997728	0.873145	0.937626	0.215102	0.814646	0.292477	0.79913	0.651086	0.633814	0.0998791	0.390307	0.0487938	0.657044	0.627214	0.356584	0.822843	5.63456e-05	3.63055e-05	0.000520181	0.00014201	1	0.375219	0.219809	0.0287783	0.104765	0.00235393	0.883896	0.709474	Up	Up	Up	Up	NS	Up	NS	Up	NS	NS	NS	NS	NS	NS	Down	Down	NS	NS	NS	NS	NS	NS	NS	NS	NS	NS	NS	NS	NS	NS	Down	NS	NS	NS	NS	Down	Down	Down	Down	NS	NS	NS	Down	NS	Down	NS	NS
Glyma.13G014486	2.2966	3.68433e-05	15	1.87865			1.29042	0.777101	1.54463	2.11814	-0.350012	0.352386	0.517076	1.72817	1.50499	1.56759	1.77627	2.20739	-0.398515	-0.542754	-0.532032	-0.47683	-0.513317	0.254216	0.827723	0.767533	1.34104	0.573506	0.702399	0.867089	2.07818	0.16469	1.37578	1.21109	0.0625998	0.271281	0.702399	0.208682	0.639799	0.431117	-0.144239	-0.133517	-0.0783152	0.0107221	0.0659241	0.055202	0.684972	-0.272051	-1.33958	-2.2966	-2.02455	-0.957023	-0.805816	0.0150696	0.137766	0.00238358	3.68433e-05	0.554418	0.51884	0.317302	0.000369676	0.00612854	0.00330388	0.00078314	3.956e-05	0.499465	0.310041	0.298533	0.330521	0.531213	0.703322	0.100686	0.284371	0.0123975	0.49617	0.421868	0.146724	3.87438e-05	1	0.00703816	0.0244321	0.91504	0.604564	0.151859	0.835517	0.294435	0.544669	0.846773	0.828835	0.893144	0.995004	0.914974	0.948756	0.379142	0.7482	0.0224567	0.000370359	0.000692182	0.163206	0.0947215	Up	NS	Up	Up	NS	NS	NS	Up	Up	Up	Up	Up	NS	NS	NS	NS	NS	NS	NS	NS	Up	NS	NS	NS	Up	NS	Up	Up	NS	NS	NS	NS	NS	NS	NS	NS	NS	NS	NS	NS	NS	NS	Down	Down	Down	NS	NS
Glyma.09G115300	1.8433	3.94213e-05	15	2.99646	AT1G68400	(1 of 1) PTHR48010:SF83 - OS07G0574100 PROTEIN	1.56386	1.09215	1.23199	0.138612	0.735763	0.972649	0.5627	-0.870646	0.416313	0.667944	0.613343	-0.406894	1.62123	1.18305	0.936708	-0.111434	-0.471711	-0.331867	-1.42525	0.139845	-0.953534	-1.09338	0.236886	-0.173063	-1.60641	-0.409949	-1.8433	-1.43335	0.251631	0.19703	-0.823207	-0.0546013	-1.07484	-1.02024	-0.438178	-0.684519	-1.73266	-0.246341	-1.29448	-1.04814	0.233163	0.222619	0.0379241	0.0273798	-0.195239	-0.0105443	0.130271	0.000255638	0.00696637	0.00234862	0.758277	0.0880249	0.0171267	0.172321	0.0335253	0.349414	0.100566	0.130488	0.348024	0.000342409	0.00516819	0.0221133	0.801362	0.453725	0.517088	0.000621882	0.878272	0.0365196	0.0369813	0.869191	0.809281	0.000169468	0.982348	3.94213e-05	0.00178903	0.563503	0.64525	0.0471917	0.953577	0.0241304	0.0425974	0.382884	0.105669	4.33462e-05	0.677243	0.00213728	0.0252424	0.749324	0.719839	0.957668	0.984587	0.782686	0.992797	0.791768	Up	Up	Up	NS	NS	NS	NS	NS	NS	NS	NS	NS	Up	Up	NS	NS	NS	NS	Down	NS	NS	Down	NS	NS	Down	NS	Down	Down	NS	NS	NS	NS	Down	Down	NS	NS	Down	NS	Down	Down	NS	NS	NS	NS	NS	NS	NS
Glyma.03G149500	2.83353	4.02944e-05	15	-0.792033	AT2G48030	(1 of 10) IPR005135//IPR036691 - Endonuclease/exonuclease/phosphatase // Endonuclease/exonuclease/phosphatase superfamily	0.314685	-0.189211	-2.51885	-2.28846	-1.22784	-0.987576	-1.71636	-0.489557	-2.49275	-1.97848	-2.31055	-1.22429	-1.68175	-1.66868	-1.85108	-0.604487	-0.503895	-2.83353	-2.60315	-2.32964	-2.09925	0.230383	0.240263	-0.488523	0.738281	-0.728786	0.498019	1.2268	0.514266	0.1822	1.26846	-0.332067	0.754194	1.08626	0.013072	-0.169327	1.07726	-0.182399	1.06419	1.24659	-0.253911	0.883573	-0.662421	0.475063	-0.40851	1.13748	0.110576	0.589953	0.743768	0.000208586	0.000667522	0.04117	0.098396	0.00639362	0.409428	0.00011473	0.000812672	0.000228436	0.0298235	0.0112657	0.0097344	0.00579505	0.285605	0.54046	4.02944e-05	9.69735e-05	0.00482918	0.0045643	0.93375	0.935824	0.641293	0.259782	0.965773	0.524613	0.126324	0.531327	0.83821	0.079273	0.830711	0.394759	0.262757	0.995462	0.866876	0.109184	0.898433	0.12979	0.141555	0.797296	0.146699	0.333581	0.599672	0.611889	0.0706461	0.866076	NS	NS	Down	Down	Down	NS	Down	NS	Down	Down	Down	Down	Down	Down	Down	NS	NS	Down	Down	Down	Down	NS	NS	NS	NS	NS	NS	NS	NS	NS	NS	NS	NS	NS	NS	NS	NS	NS	NS	NS	NS	NS	NS	NS	NS	NS	NS
Glyma.12G083000	2.66009	4.07539e-05	15	-0.577025	AT2G27930	(1 of 1) PTHR31065:SF56 - PLATZ TRANSCRIPTION FACTOR FAMILY PROTEIN	-0.156329	0.112448	-0.556674	-2.28462	-0.686037	-0.421707	-0.707736	-1.53307	1.07574	0.405294	0.0722181	-1.58434	0.302109	0.566052	1.20252	-1.07646	0.268777	-0.400345	-2.12829	-0.669122	-2.39707	-1.72795	0.26433	-0.0216989	-0.847035	-0.286029	-1.11136	-0.825336	-0.67045	-1.00353	-2.66009	-0.333076	-1.98964	-1.65656	0.263943	0.900412	-1.37857	0.636468	-1.64251	-2.27898	0.150583	-0.712699	1.12318	0.259898	0.972597	-0.863282	0.205241	0.764992	0.815229	0.228181	4.38935e-05	0.133048	0.357292	0.110432	0.00161932	0.0240154	0.434763	0.903624	0.0214893	0.658528	0.333497	0.0186442	0.110655	0.752116	0.471755	0.000159622	0.300471	5.7905e-05	0.0184004	0.860702	0.984296	0.104924	1	0.0419744	0.191909	0.158769	0.0390466	4.07539e-05	0.733532	0.00998382	0.0574953	0.715314	0.0850083	0.0384969	0.314921	0.013798	0.00138573	0.856059	0.217007	0.0537658	0.81935	0.114982	0.138225	0.705308	NS	NS	NS	Down	NS	NS	NS	Down	Up	NS	NS	Down	NS	NS	Up	NS	NS	NS	Down	NS	Down	Down	NS	NS	NS	NS	Down	NS	NS	Down	Down	NS	Down	NS	NS	NS	Down	NS	Down	Down	NS	NS	NS	NS	NS	NS	NS
Glyma.11G204700	8.5654	4.15021e-05	15	-1.27824	AT1G70520	(1 of 1) PTHR47973:SF2 - CYSTEINE-RICH RECEPTOR-LIKE PROTEIN KINASE 2	4.62457	3.51542	2.01609	0.605018	7.26766	5.80947	5.97037	7.2327	2.12189	4.54166	5.89359	8.5654	1.8306	2.72768	3.77903	5.14839	-1.10914	-2.60847	-4.01955	-1.49933	-2.9104	-1.41107	-1.45819	-1.29729	-0.0349585	0.160895	1.42323	1.26233	2.41977	3.7717	6.44351	1.35193	4.02374	2.67181	0.897085	1.94844	3.31779	1.05135	2.42071	1.36935	-2.5914	-2.5914	-2.85203	-2.85203	-0.260628	0	-2.72172	0.0065229	0.0586842	0.405345	0.851674	0.00194625	0.0379591	0.0268439	0.00149748	0.658466	0.205495	0.0439149	4.15021e-05	0.544454	0.254748	0.0554405	0.00135641	0.480379	0.0492286	0.0110752	0.510846	0.159093	0.767364	0.408017	0.31858	0.981798	1	0.24867	0.350933	0.431157	0.117138	0.000206237	0.661526	0.00609577	0.0470997	0.703335	0.237224	0.00960477	0.597383	0.0440285	0.294905	0.700344	0.656066	0.609341	0.724343	0.968918	1	0.515638	Up	NS	NS	NS	Up	Up	Up	Up	NS	NS	Up	Up	NS	NS	NS	Up	NS	Down	Down	NS	NS	NS	NS	NS	NS	NS	NS	NS	NS	NS	Up	NS	Up	Up	NS	NS	Up	NS	Up	NS	NS	NS	NS	NS	NS	NS	NS
Glyma.08G078500	1.86993	4.24508e-05	15	1.29258	AT3G23290	(1 of 1) PTHR31165:SF115 - PROTEIN LIGHT-DEPENDENT SHORT HYPOCOTYLS 4	0.0159364	-0.708475	-0.875865	0.738857	-1.43785	-1.49608	-1.27615	0.37385	-0.416137	0.346075	-0.294663	1.17254	0.298255	-0.653933	0.81614	1.15894	-0.724411	-0.891802	0.72292	-0.16739	1.44733	1.61472	-0.0582337	0.161694	1.8117	0.219928	1.86993	1.65	0.762211	0.121473	1.58867	-0.640738	0.826462	1.4672	-0.952188	0.517886	0.86068	1.47007	1.81287	0.342795	0.73318	-0.204043	1.4376	0.500381	0.704424	-0.937223	0.616781	0.97951	0.112285	0.0532919	0.0808594	0.00134424	0.000756319	0.00317679	0.375954	0.414137	0.466532	0.548225	0.00681173	0.61725	0.238927	0.0864834	0.0100806	0.227727	0.0693553	0.106579	0.873112	0.00241986	0.00317014	0.987513	0.845691	4.24508e-05	1	6.27858e-05	0.000513197	0.10884	0.818322	0.000450745	0.38168	0.111427	0.0059503	0.110178	0.308956	0.0588141	0.0104261	0.000334135	0.553478	0.224182	0.766432	0.00668016	0.541105	0.246353	0.0820237	0.139343	NS	NS	NS	NS	Down	Down	Down	NS	NS	NS	NS	Up	NS	NS	NS	Up	NS	NS	NS	NS	Up	Up	NS	NS	Up	NS	Up	Up	NS	NS	Up	NS	NS	Up	NS	NS	NS	Up	Up	NS	NS	NS	Up	NS	NS	NS	NS
Glyma.18G284900	4.03321	4.4994e-05	15	1.13234	AT1G12060	(1 of 1) PTHR33322:SF8 - BAG FAMILY MOLECULAR CHAPERONE REGULATOR 5, MITOCHONDRIAL	-1.90595	-2.33763	-1.59512	-0.710571	-2.24785	1.78536	-1.0056	-0.0953097	-1.29797	-0.229941	0.750231	0.561843	-1.97313	-1.20223	-0.200455	0.502486	-0.431683	0.310829	1.19538	0.742512	1.62706	0.884552	4.03321	1.24225	2.15254	-2.79095	-1.88067	0.910287	1.06803	2.0482	1.85981	0.980172	0.791785	-0.188388	0.770896	1.77267	2.47561	1.00177	1.70472	0.702942	-0.626483	-0.968845	-0.489655	-0.832017	0.136828	-0.342362	-0.72925	0.0125151	0.00221444	0.0299107	0.32204	0.00636437	0.011062	0.18375	0.906432	0.138819	0.79137	0.313576	0.469881	0.0240894	0.135425	0.809898	0.478154	0.810096	0.780476	0.13442	0.600545	0.0662858	0.513305	4.4994e-05	0.221956	0.00759533	0.0066101	0.0122617	0.347281	0.232577	0.0122185	0.0244366	0.418019	0.428779	0.886725	0.485042	0.0370749	0.00199155	0.314207	0.0271218	0.430102	0.577103	0.28739	0.620447	0.507403	0.920468	0.78106	0.294738	Down	Down	Down	NS	Down	Up	NS	NS	NS	NS	NS	NS	Down	NS	NS	NS	NS	NS	NS	NS	NS	NS	Up	NS	Up	Down	Down	NS	NS	Up	Up	NS	NS	NS	NS	Up	Up	NS	Up	NS	NS	NS	NS	NS	NS	NS	NS
Glyma.15G043900	4.09929	4.53122e-05	15	-1.46853	AT3G45770	(1 of 1) 1.3.1.104 - enoyl-[acyl-carrier-protein] reductase. / enoyl-ACP reductase.	0.777742	-0.121553	-0.995559	-1.32239	0.651398	-1.32762	-1.42986	-2.55382	0.764974	-0.821269	-2.13292	-3.33431	-0.039529	-0.61146	-2.19905	-1.92536	-0.899295	-1.7733	-2.10013	-0.874006	-1.20084	-0.326831	-1.97902	-2.08125	-3.20522	-0.102236	-1.2262	-1.12396	-1.58624	-2.89789	-4.09929	-1.31165	-2.51305	-1.2014	-0.571931	-2.15952	-1.88584	-1.58759	-1.31391	0.273685	0.109252	0.835169	-0.381528	0.34439	-0.49078	0.725917	0.226821	0.23896	0.876112	0.20757	0.107598	0.326289	0.0869524	0.0640151	0.00679341	0.200616	0.232346	0.0101554	0.00179809	0.970475	0.459373	0.0242112	0.0330907	0.275316	0.0141546	0.00488097	0.480532	0.224194	0.900417	0.0181175	0.00521396	0.000250952	1	0.361978	0.464977	0.0140064	0.000252926	4.53122e-05	0.374743	0.0762653	0.586166	0.55929	0.0349243	0.0433617	0.23897	0.216464	0.892927	0.940413	0.305452	0.690383	0.793313	0.642113	0.409586	0.767721	NS	NS	NS	NS	NS	NS	NS	Down	NS	NS	Down	Down	NS	NS	Down	Down	NS	Down	Down	NS	NS	NS	Down	Down	Down	NS	NS	NS	Down	Down	Down	NS	NS	NS	NS	Down	Down	NS	NS	NS	NS	NS	NS	NS	NS	NS	NS
Glyma.13G092500	3.26111	4.83916e-05	15	0.118999	AT2G18700	(1 of 11) 2.4.1.15 - alpha,alpha-trehalose-phosphate synthase (UDP-forming). / UDP-glucose--glucose-phosphate glucosyltransferase.	-1.12237	-0.196561	-2.31109	-3.26111	-0.761416	-1.47565	-0.963797	-2.23813	-1.3898	-1.75126	-1.50268	0.617211	-1.30015	-1.18457	-1.9488	-1.09668	0.925811	-1.18872	-2.13874	-2.11453	-3.06455	-0.95002	-0.714236	-0.202381	-1.47671	0.511855	-0.762474	-1.27433	-0.361454	-0.112875	2.00702	0.248579	2.36847	2.11989	0.115579	-0.64865	0.203468	-0.764228	0.0878891	0.852117	0.524181	0.572473	0.643691	0.691983	0.11951	0.0482916	0.608082	0.0777688	0.762578	0.000889618	4.83916e-05	0.212429	0.0138282	0.0964525	0.000556707	0.0300057	0.0073785	0.0177081	0.277232	0.0860988	0.103643	0.0131505	0.119444	0.270141	0.149421	0.0137504	0.014687	0.000437022	0.616203	0.556017	0.852852	0.0294705	1	0.369768	0.115417	0.650431	0.886147	0.00113128	0.870718	0.00119274	0.00448337	0.926328	0.51966	0.823004	0.535525	0.930459	0.453197	0.564839	0.454963	0.400833	0.49233	0.919714	0.967915	0.278856	NS	NS	Down	Down	NS	Down	NS	Down	Down	Down	Down	NS	NS	NS	Down	NS	NS	NS	Down	Down	Down	NS	NS	NS	Down	NS	NS	NS	NS	NS	Up	NS	Up	Up	NS	NS	NS	NS	NS	NS	NS	NS	NS	NS	NS	NS	NS
Glyma.12G093900	2.78966	4.87115e-05	15	-0.69563	AT3G44190	(1 of 1) PTHR43735:SF3 - FERROPTOSIS SUPPRESSOR PROTEIN 1	0.551612	1.30466	1.00258	-0.799993	0.738952	1.17939	0.971612	-1.61026	-0.0505062	1.55481	1.12859	-0.587328	0.195926	1.37509	1.84316	0.364466	0.753044	0.450966	-1.35161	-0.302078	-2.10465	-1.80257	0.440442	0.23266	-2.34921	-0.207782	-2.78966	-2.58187	1.60532	1.17909	-0.536822	-0.426226	-2.14214	-1.71591	1.17916	1.64724	0.16854	0.468074	-1.01062	-1.4787	0.611994	-0.18498	0.31785	-0.479125	-0.294144	-0.796975	0.0664347	0.415415	0.0217214	0.0959298	0.294316	0.197811	0.0255438	0.0679278	0.0228016	0.960401	0.0126135	0.0881846	0.532024	0.828056	0.0254072	0.00156661	0.606973	0.302466	0.511619	0.055973	0.773801	0.0027803	0.0375993	0.701315	0.776619	0.000403471	1	4.87115e-05	0.000312792	0.0154191	0.0887161	0.577279	0.691976	0.0148988	0.0899154	0.0830273	0.00515555	0.826236	0.516578	0.10719	0.0293373	0.536181	0.873393	0.732698	0.727662	0.801091	0.373455	0.945479	NS	Up	NS	NS	NS	Up	NS	Down	NS	Up	NS	NS	NS	Up	Up	NS	NS	NS	NS	NS	Down	Down	NS	NS	Down	NS	Down	Down	Up	NS	NS	NS	Down	NS	NS	Up	NS	NS	NS	Down	NS	NS	NS	NS	NS	NS	NS
Glyma.07G090400	5.7322	4.90224e-05	15	1.29143			2.61651	4.38205	-0.209505	-0.379659	2.2377	2.05432	1.44059	1.9495	1.1119	3.06023	2.65462	5.16532	1.29809	3.14848	4.80726	5.7322	1.76554	-2.82601	-2.99617	-4.59155	-4.76171	-0.170155	-0.183383	-0.797106	-0.288198	-0.613723	-0.104815	0.508908	1.94832	1.54272	4.05342	-0.405605	2.1051	2.5107	1.85039	3.50917	4.43411	1.65877	2.58371	0.92494	-1.0162	-2.03201	2.08525	1.06944	3.10145	-1.01581	0.0266201	0.0126604	4.90224e-05	0.872162	0.764417	0.0598513	0.0770067	0.229641	0.0866794	0.530633	0.022399	0.0518804	5.38414e-05	0.623038	0.0801901	0.00164391	9.0572e-05	0.114644	0.00937226	0.00553842	0.000426128	8.52896e-05	0.968217	0.975758	0.580745	0.806671	1	0.946032	0.743254	0.119442	0.222132	0.000430399	0.852276	0.0631484	0.0370646	0.299628	0.00930028	0.000490124	0.22048	0.0159069	0.426054	0.610208	0.246278	0.386902	0.813346	0.145128	0.67498	0.991836	Up	Up	NS	NS	NS	NS	NS	NS	NS	Up	NS	Up	NS	NS	Up	Up	NS	Down	Down	Down	Down	NS	NS	NS	NS	NS	NS	NS	NS	NS	Up	NS	NS	Up	NS	Up	Up	NS	Up	NS	NS	NS	NS	NS	NS	NS	NS
Glyma.17G142300	2.15948	4.94414e-05	15	1.42152	AT3G60580	(1 of 1) PTHR46326:SF21 - ZINC FINGER PROTEIN ZAT9	0.361966	0.389261	-0.521418	-1.28976	0.37861	0.193952	-0.412174	-1.53863	-0.694525	-0.530967	-1.32697	-2.07457	0.398446	0.459072	-0.0328647	-1.70041	0.0272949	-0.883384	-1.65173	-0.910679	-1.67902	-0.768343	-0.184658	-0.790784	-1.91724	-0.606126	-1.73258	-1.12645	0.163558	-0.632443	-1.38004	-0.796001	-1.5436	-0.747601	0.0606261	-0.431311	-2.09886	-0.491937	-2.15948	-1.66755	0.0873126	0.699342	-0.023438	0.588591	-0.110751	0.612029	0.337952	0.464317	0.39178	0.261133	0.00547553	0.442252	0.695804	0.374946	0.001075	0.133826	0.23215	0.00363648	4.94414e-05	0.457125	0.349428	0.954334	0.000927844	0.986493	0.0681668	0.000525589	0.128832	0.000991071	0.308269	0.923074	0.128968	7.35894e-05	0.773786	0.000563665	0.0401992	0.745515	0.181719	0.00679243	0.249854	0.00747845	0.294455	0.93286	0.391108	6.21329e-05	0.412441	5.69557e-05	0.00519443	0.924618	0.194368	0.977395	0.419607	0.897415	0.29322	0.452825	NS	NS	NS	Down	NS	NS	NS	Down	NS	NS	Down	Down	NS	NS	NS	Down	NS	NS	Down	NS	Down	NS	NS	NS	Down	NS	Down	Down	NS	NS	Down	NS	Down	NS	NS	NS	Down	NS	Down	Down	NS	NS	NS	NS	NS	NS	NS
Glyma.01G105900	1.88426	5.00978e-05	15	-0.401533	AT5G02010	(1 of 1) PTHR33101:SF14 - ROP GUANINE NUCLEOTIDE EXCHANGE FACTOR 7	-0.594646	-0.120119	-0.831752	-1.60631	-1.38737	-1.02294	-1.08024	-1.88426	-1.7733	-0.655108	-1.38181	-1.14026	-1.27407	-0.116675	0.036114	-1.3169	0.474527	-0.237107	-1.01166	-0.711634	-1.48619	-0.774558	0.364432	0.307126	-0.496893	-0.0573065	-0.861325	-0.804019	1.11819	0.391496	0.633037	-0.726698	-0.485157	0.241542	1.1574	1.31019	-0.0428297	0.152789	-1.20023	-1.35302	0.808413	0.251559	0.476333	-0.0805211	-0.33208	-0.556854	0.363946	0.212591	0.807744	0.0760929	0.00162918	0.00124008	0.0143849	0.00930962	5.00978e-05	0.00117125	0.165112	0.00737224	0.0292732	0.0176476	0.837745	0.949193	0.0114206	0.502124	0.718624	0.0655828	0.295068	0.0082216	0.400954	0.756249	0.656732	0.355167	1	0.115154	0.180462	0.0527875	0.556755	0.328975	0.413771	0.517956	0.821386	0.0471236	0.0127825	0.952625	0.841824	0.0302202	0.0294889	0.157709	0.697096	0.382324	0.947057	0.627317	0.319512	0.396816	NS	NS	NS	Down	Down	Down	Down	Down	Down	NS	Down	Down	Down	NS	NS	Down	NS	NS	NS	NS	Down	NS	NS	NS	NS	NS	NS	NS	NS	NS	NS	NS	NS	NS	Up	Up	NS	NS	Down	Down	NS	NS	NS	NS	NS	NS	NS
Glyma.02G042000	3.88008	5.0205e-05	15	-1.30609	AT4G35640	(1 of 2) PTHR42811:SF8 - SERINE ACETYLTRANSFERASE 2-RELATED	-1.91688	-0.802379	-0.724285	-1.18651	-1.89976	-1.53168	-1.05612	-3.88008	-2.15207	-2.59783	-1.97517	-2.80858	-1.57495	-2.63341	-2.06729	-2.82268	1.1145	1.19259	0.730362	0.0780941	-0.384135	-0.462229	0.368085	0.843641	-1.98032	0.475556	-2.3484	-2.82396	-0.44576	0.176905	-0.656504	0.622664	-0.210745	-0.833409	-1.05846	-0.492339	-1.24773	0.566118	-0.18927	-0.755387	-0.431459	1.33983	-0.532478	1.23881	-0.101019	1.77128	0.403674	0.00373573	0.17674	0.241405	0.0620216	0.00825653	0.0310982	0.117487	0.000173189	0.00040456	5.0205e-05	0.000836498	6.05912e-05	0.0402107	0.00230429	0.011617	0.00177569	0.226356	0.122001	0.38992	0.966608	0.706417	0.76195	0.916978	0.424477	0.133255	1	0.0881467	0.0336961	0.601334	0.827339	0.460448	0.656713	0.884936	0.502621	0.41181	0.674368	0.277342	0.752905	0.906515	0.652869	0.661896	0.0271718	0.511008	0.101078	0.930472	0.00569545	0.490574	Down	NS	NS	NS	Down	Down	NS	Down	Down	Down	Down	Down	Down	Down	Down	Down	NS	NS	NS	NS	NS	NS	NS	NS	NS	NS	NS	Down	NS	NS	NS	NS	NS	NS	NS	NS	NS	NS	NS	NS	NS	Up	NS	NS	NS	Up	NS
Glyma.19G169200	2.90109	5.07333e-05	15	-1.12803	AT1G15520	(1 of 2) 3.6.3.17 - ABC-type D-allose transporter. / D-allose transporting ATPase.	1.76184	1.02139	0.705272	-0.594174	1.23548	0.85345	0.699548	-1.66561	-0.341982	0.0907508	-1.0638	-1.61256	0.613073	-0.604988	-0.794647	-1.85406	-0.740458	-1.05657	-2.35602	-0.316113	-1.61556	-1.29945	-0.382032	-0.535935	-2.90109	-0.153902	-2.51906	-2.36516	0.432733	-0.721815	-1.27058	-1.15455	-1.70331	-0.548766	-1.21806	-1.40772	-2.46713	-0.189659	-1.24907	-1.05941	-0.401847	0.9335	-1.84159	-0.50624	-1.43974	1.33535	-0.454044	0.000932959	0.0635121	0.237777	0.409732	0.0417669	0.182837	0.282609	0.0632551	0.596129	0.883673	0.0993414	0.0288395	0.257132	0.306726	0.179949	0.00472651	0.222181	0.0371806	5.07333e-05	0.755346	0.015918	0.149011	0.794454	0.45419	0.000157423	1	0.00300028	0.00913448	0.485504	0.304361	0.105216	0.234316	0.051234	0.690228	0.0398331	0.0132724	0.000125551	0.85731	0.0957248	0.250201	0.731636	0.189887	0.00717755	0.580235	0.0311073	0.0747555	0.457266	Up	NS	NS	NS	Up	NS	NS	NS	NS	NS	NS	Down	NS	NS	NS	Down	NS	Down	Down	NS	Down	NS	NS	NS	Down	NS	Down	Down	NS	NS	NS	NS	NS	NS	Down	Down	Down	NS	NS	NS	NS	NS	Down	NS	Down	NS	NS
Glyma.02G118600	2.05835	5.11154e-05	15	0.76551	AT2G22070	(1 of 31) PTHR24015:SF1672 - OS06G0506100 PROTEIN	-0.881069	-1.64121	-0.587434	-1.15787	-0.720774	-1.25313	-1.35083	-1.26361	-0.628673	-1.52037	-1.84061	-1.05688	-0.587142	-0.479471	-2.05835	-1.7662	-0.76014	0.293635	-0.276796	1.05377	0.483343	-0.570431	-0.532355	-0.630059	-0.542832	-0.0977039	-0.0104771	0.0872269	-0.8917	-1.21193	-0.428204	-0.320235	0.463495	0.78373	0.107671	-1.47121	-1.17906	-1.57888	-1.28673	0.292153	0.0817444	0.159082	-0.149276	-0.0719392	-0.231021	0.0773372	0.00490264	0.0463752	0.000234595	0.1742	0.00760695	0.104923	0.00402489	0.00185285	0.0034989	0.167213	0.00103409	0.000156033	0.0195585	0.232378	0.309299	5.11154e-05	0.000228452	0.215773	0.610534	0.614151	0.0754301	0.437886	0.468191	0.537386	0.259253	0.256028	1	0.993409	0.918328	0.0653348	0.014312	0.373545	0.751226	0.480953	0.25723	0.875099	0.0054549	0.016844	0.00707912	0.0104368	0.705978	0.925098	0.811657	0.816682	0.950991	0.738434	0.922104	0.998957	NS	Down	NS	Down	NS	Down	Down	Down	NS	Down	Down	Down	NS	NS	Down	Down	NS	NS	NS	NS	NS	NS	NS	NS	NS	NS	NS	NS	NS	Down	NS	NS	NS	NS	NS	Down	Down	Down	Down	NS	NS	NS	NS	NS	NS	NS	NS
Glyma.15G258800	1.89444	5.17209e-05	15	1.172	AT3G12830	(1 of 2) PTHR31374:SF198 - AUXIN-RESPONSIVE PROTEIN SAUR71-RELATED	0.972205	0.794648	-0.41056	0.571756	-1.49128	-1.0581	-1.53169	0.283139	-1.37071	0.291967	0.523722	-0.229386	-0.601019	-1.00226	0.092467	0.340436	-0.177557	-1.38276	-0.400449	-1.20521	-0.222892	0.982315	0.433187	-0.0404101	1.77442	-0.473597	1.34123	1.81483	1.66268	1.89444	1.14133	0.231755	-0.521353	-0.753107	-0.401236	0.693486	0.941455	1.09472	1.34269	0.247969	0.945784	0.757353	0.26561	0.0771797	-0.680174	-0.18843	0.511482	0.0277913	0.0628046	0.388744	0.190236	0.000816425	0.0137474	0.000480398	0.504644	0.00421103	0.515261	0.213039	0.625293	0.237477	0.0363227	0.857522	0.430563	0.860258	0.00256119	0.400122	0.0294597	0.727836	0.106904	0.677005	0.967643	5.17209e-05	0.973115	0.00282612	0.0001552	0.00048846	5.49022e-05	0.0163769	0.775848	0.345309	0.175465	0.520974	0.14937	0.0330115	0.0456552	0.00403126	0.670589	0.098111	0.153517	0.6563	0.948106	0.239103	0.790972	0.209561	NS	NS	NS	NS	Down	Down	Down	NS	Down	NS	NS	NS	NS	Down	NS	NS	NS	Down	NS	Down	NS	NS	NS	NS	Up	NS	Up	Up	Up	Up	Up	NS	NS	NS	NS	NS	NS	Up	Up	NS	NS	NS	NS	NS	NS	NS	NS
Glyma.01G242700	6.51653	5.27335e-05	15	-2.1324	AT1G80133	(1 of 1) PTHR33109:SF60 - EPIDERMAL PATTERNING FACTOR-LIKE PROTEIN 8	2.59937	3.73057	1.2167	0.111304	1.97074	3.19808	1.71088	-3.09153	1.57775	3.39572	1.49479	1.87347	2.1375	3.67036	2.71936	-2.84617	1.1312	-1.38267	-2.48807	-2.51387	-3.61927	-1.1054	1.22734	-0.25986	-5.06227	-1.4872	-6.28961	-4.80241	1.81798	-0.0829549	0.295723	-1.90093	-1.52226	0.378678	1.53286	0.581859	-4.98367	-0.951	-6.51653	-5.56553	0.000208752	-0.520979	0.245364	-0.275824	0.245155	-0.521187	-0.137807	0.0149368	5.27335e-05	0.370325	0.953464	0.0950286	0.00119736	0.156903	0.179003	0.349149	0.0042045	0.371938	0.25331	0.164241	0.00142689	0.0411072	0.321654	0.146457	0.148373	0.0200703	0.0071804	0.0003096	0.679035	0.227021	0.868549	0.00510685	0.335568	0.00010813	0.0245497	0.0768078	0.958728	0.842662	0.229046	0.248581	0.883427	0.117544	0.614181	0.0301924	0.388043	0.000541129	0.0243273	1	0.853196	0.931007	0.957582	0.943166	0.864232	0.955947	Up	Up	NS	NS	NS	Up	NS	NS	NS	Up	NS	NS	NS	Up	Up	NS	NS	NS	Down	Down	Down	NS	NS	NS	Down	NS	Down	Down	NS	NS	NS	NS	NS	NS	NS	NS	Down	NS	Down	Down	NS	NS	NS	NS	NS	NS	NS
Glyma.13G000900	2.37621	5.42137e-05	15	0.837967	AT1G32990	(1 of 3) K02867 - large subunit ribosomal protein L11 (RP-L11, MRPL11, rplK)	-0.249598	0.338403	0.718604	1.24341	0.309037	0.935422	1.47733	1.01761	1.433	0.898154	0.832116	0.687355	0.859372	2.37621	2.3322	2.20872	0.588001	0.968202	1.49301	0.380201	0.905009	0.524808	0.626385	1.1683	0.708573	0.541913	0.0821876	-0.459725	-0.534845	-0.600882	-0.745643	-0.0660376	-0.210798	-0.144761	1.51683	1.47282	1.34934	-0.0440105	-0.167489	-0.123479	-0.492826	0.00325025	1.39613	1.89221	1.88896	0.496076	0.699691	0.648823	0.480091	0.111822	0.00415834	0.5776	0.0470882	0.00118393	0.0261874	0.00191074	0.0483477	0.0676269	0.145311	0.230207	5.42137e-05	5.93188e-05	0.000119534	0.378208	0.0431596	0.00080437	0.626254	0.0633145	0.481854	0.419223	0.0150452	0.126697	0.85998	0.901422	0.42493	0.230695	0.168014	0.0914688	0.949046	0.74864	0.856759	0.0099116	0.00657666	0.0104871	0.963655	0.76095	0.865394	0.509553	0.999366	0.0456193	0.0104123	0.00421866	0.473166	0.1615	NS	NS	NS	Up	NS	NS	Up	Up	Up	NS	NS	NS	NS	Up	Up	Up	NS	NS	Up	NS	NS	NS	NS	Up	NS	NS	NS	NS	NS	NS	NS	NS	NS	NS	Up	Up	Up	NS	NS	NS	NS	NS	Up	Up	Up	NS	NS
Glyma.18G262600	3.7024	5.74604e-05	15	-0.128452	AT3G01100	(1 of 1) PTHR13018:SF109 - CSC1-LIKE PROTEIN HYP1	0.633573	0.517499	0.654126	-0.696901	1.10239	1.03647	0.141994	-0.457561	-0.697526	0.265044	-0.239008	-3.43736	1.83579	1.53175	1.70142	0.68716	-0.116074	0.020553	-1.33047	0.136627	-1.2144	-1.35103	-0.0659197	-0.960395	-1.55995	-0.894475	-1.49403	-0.599555	0.96257	0.458518	-2.73983	-0.504052	-3.7024	-3.19835	-0.304036	-0.134366	-1.14863	0.16967	-0.844592	-1.01426	0.0402553	0.329905	0.57454	0.86419	0.534284	0.28965	0.452223	0.200995	0.281528	0.170218	0.195632	0.0176166	0.0230659	0.797215	0.389336	0.212239	0.609039	0.663983	5.74604e-05	0.000803534	0.00403505	0.00106144	0.228189	0.922739	0.979717	0.00895532	0.895815	0.0319481	0.0399178	0.982444	0.051778	0.00105483	0.325295	0.00310812	0.364291	0.0722624	0.430648	0.00285498	0.567029	7.03692e-05	0.00196981	0.612364	0.808906	0.0200511	0.821895	0.107098	0.0845707	0.973034	0.638685	0.418443	0.303147	0.500283	0.712628	0.379774	NS	NS	NS	NS	Up	Up	NS	NS	NS	NS	NS	Down	Up	Up	Up	NS	NS	NS	Down	NS	Down	Down	NS	NS	Down	NS	Down	NS	NS	NS	Down	NS	Down	Down	NS	NS	Down	NS	NS	NS	NS	NS	NS	NS	NS	NS	NS
Glyma.13G101100	2.05346	5.77865e-05	15	0.90478	AT5G57150	(1 of 1) PTHR31945:SF26 - TRANSCRIPTION FACTOR BHLH35	0.149014	-0.853832	-1.90444	-1.07616	-1.00331	-1.12149	-1.54179	-0.312503	-0.793389	-0.747176	-1.45049	0.398561	-0.902658	-1.24529	-1.78923	-1.41687	-1.00285	-2.05346	-1.22517	-1.05061	-0.222325	0.828286	-0.118186	-0.538483	0.690804	-0.420297	0.808991	1.22929	0.0462135	-0.657105	1.19195	-0.703319	1.14574	1.84906	-0.342636	-0.886573	-0.514211	-0.543937	-0.171575	0.372362	0.385388	0.0149056	-0.104479	-0.474962	-0.489867	-0.370482	-0.0447868	0.779152	0.053839	9.49183e-05	0.017368	0.0258913	0.0110734	0.000590595	0.480355	0.100603	0.109976	0.0031968	0.379383	0.0674192	0.00905249	0.000323201	0.00250644	0.0629355	5.77865e-05	0.00837875	0.114805	0.763607	0.301205	0.965412	0.379745	0.128502	1	0.100876	0.0152393	0.936582	0.210216	0.00927713	0.391796	0.0326422	0.00138944	0.593877	0.101471	0.316945	0.443491	0.770191	0.598451	0.575615	0.987623	0.879607	0.533264	0.424862	0.564492	0.942616	NS	NS	Down	Down	Down	Down	Down	NS	NS	NS	Down	NS	NS	Down	Down	Down	NS	Down	Down	NS	NS	NS	NS	NS	NS	NS	NS	Up	NS	NS	Up	NS	Up	Up	NS	NS	NS	NS	NS	NS	NS	NS	NS	NS	NS	NS	NS
Glyma.08G355100	2.3	5.97357e-05	15	0.308242	AT2G19130	(1 of 1) PTHR47974:SF19 - RECEPTOR-LIKE SERINE_THREONINE-PROTEIN KINASE	-0.545051	-0.614919	0.0284229	0.179542	0.273179	0.206167	0.67808	1.451	1.08934	1.39943	1.5499	1.83963	0.76186	0.234473	1.6934	2.19075	-0.0698682	0.573474	0.724593	0.643342	0.794461	0.151119	-0.0670116	0.404901	1.17782	0.471913	1.24483	0.772916	0.31009	0.460565	0.750288	0.150475	0.440198	0.289723	-0.527386	0.931539	1.42889	1.45893	1.95628	0.49735	-0.614389	-0.600399	1.68561	1.6996	2.3	0.0139905	0.542607	0.260873	0.1777	0.958964	0.706695	0.615222	0.699219	0.141248	0.000901086	0.021577	0.00215523	0.000604831	5.97357e-05	0.328737	0.795442	0.00711047	0.000217989	0.960507	0.269424	0.122952	0.343655	0.130865	0.901473	0.983601	0.512633	0.00549444	0.964727	0.00638423	0.121493	0.504027	0.290212	0.0764578	0.86259	0.41785	0.650842	0.55153	0.130665	0.00902268	0.0484727	0.00134509	0.449449	0.36806	0.312759	0.0161144	0.0361629	0.000452606	0.991687	0.303449	NS	NS	NS	NS	NS	NS	NS	Up	Up	Up	Up	Up	NS	NS	Up	Up	NS	NS	NS	NS	NS	NS	NS	NS	Up	NS	Up	NS	NS	NS	NS	NS	NS	NS	NS	NS	Up	Up	Up	NS	NS	NS	Up	Up	Up	NS	NS
Glyma.07G030400	2.13208	6.09386e-05	15	0.474827	AT3G15800	(1 of 1) PTHR32227:SF357 - GLUCAN ENDO-1,3-BETA-D-GLUCOSIDASE	-0.0481545	0.739958	1.49945	-0.209059	0.576083	1.54398	1.85239	0.276391	0.476224	1.27923	2.02364	0.592526	-0.155325	0.884355	1.97675	-0.0375259	0.788113	1.5476	-0.160904	0.759491	-0.949017	-1.70851	0.967896	1.27631	-0.299693	0.308411	-1.26759	-1.576	0.803002	1.54742	0.116302	0.744418	-0.686701	-1.43112	1.03968	2.13208	0.117799	1.0924	-0.921881	-2.01428	-0.163448	-0.358526	-0.276755	-0.471832	-0.113306	-0.195077	-0.31764	0.946481	0.144008	0.00210329	0.726645	0.311072	0.00208883	0.000189372	0.631022	0.450627	0.0162831	0.000101062	0.328736	0.842084	0.110418	0.000102801	0.954604	0.238569	0.00203329	0.819389	0.252237	0.113567	0.00587515	0.139368	0.0115252	0.6085	1	0.0158734	0.00332779	0.13843	0.00229199	0.855509	0.305511	0.314908	0.0228154	0.0966904	6.09386e-05	0.862929	0.051034	0.105194	0.000813552	0.879707	0.658472	0.734462	0.657657	0.915537	0.843356	0.595784	NS	NS	Up	NS	NS	Up	Up	NS	NS	Up	Up	NS	NS	NS	Up	NS	NS	Up	NS	NS	NS	Down	NS	Up	NS	NS	Down	Down	NS	Up	NS	NS	NS	Down	NS	Up	NS	NS	NS	Down	NS	NS	NS	NS	NS	NS	NS
Glyma.04G055100	2.33937	6.16202e-05	15	-1.10453	AT3G13980	(1 of 1) PTHR33541:SF28 - PROTEIN BIG GRAIN 1-LIKE A	-0.830949	-1.47017	-2.272	-1.77469	-1.29458	-1.30316	-1.83657	-2.22308	-1.98524	-0.93917	-2.24093	-1.23689	-1.59013	-0.905196	-1.48364	-2.33937	-0.639216	-1.44105	-0.943739	-0.801836	-0.304523	0.497313	-0.00858483	-0.541995	-0.928506	-0.53341	-0.919922	-0.386511	1.04607	-0.255692	0.748346	-1.30176	-0.29772	1.00404	0.684939	0.106499	-0.749233	-0.57844	-1.43417	-0.855731	0.212874	-0.00520946	-0.0689585	-0.287042	-0.281832	-0.218083	-0.037084	0.0870955	0.00282559	6.47289e-05	0.00100288	0.00621256	0.00638655	0.000269051	6.16202e-05	0.00119205	0.0743902	0.000489913	0.0333819	0.00589469	0.0866808	0.00848705	0.000231027	0.414063	0.0215453	0.117396	0.426385	0.749172	0.741877	1	0.47241	0.136426	1	0.191528	0.694983	0.129685	0.776099	0.321963	0.222874	0.756542	0.356589	0.354504	0.901235	0.341376	0.503518	0.0477831	0.376973	0.794367	0.99708	0.925894	0.756337	0.700096	0.771606	0.95558	NS	Down	Down	Down	Down	Down	Down	Down	Down	NS	Down	Down	Down	NS	Down	Down	NS	Down	NS	NS	NS	NS	NS	NS	NS	NS	NS	NS	NS	NS	NS	NS	NS	NS	NS	NS	NS	NS	Down	NS	NS	NS	NS	NS	NS	NS	NS
Glyma.12G138100	9.10865	6.55781e-05	15	-1.08073	AT5G23960	(1 of 1) 4.2.3.104//4.2.3.133 - alpha-humulene synthase. / ZSS1. // alpha-copaene synthase. / alpha-copaene synthase.	-3.46575	2.09759	4.00967	5.6429	3.27828	0	6.62196	6.70439	0	5.14221	6.61646	8.473	0.664946	-3.37195	4.06341	4.56882	5.56333	7.47541	9.10865	1.91208	3.54531	1.63323	-3.27828	3.34368	3.42611	6.62196	6.70439	0.0824269	5.14221	6.61646	8.473	1.47425	3.33078	1.85654	-4.0369	3.39846	3.90387	7.43536	7.94077	0.505412	-3.46575	-3.46575	-3.37195	-3.37195	0.0937958	0	-3.41885	0.444038	0.348474	0.0265831	0.00054392	0.52803	1	0.0323786	0.0279984	1	0.212874	0.0437426	0.00131775	0.878953	0.594382	0.0488978	0.0163775	0.168383	0.00477564	6.55781e-05	0.328456	0.00827785	0.321174	0.778816	0.103741	0.0611271	0.209141	0.0346423	0.977844	0.258064	0.0611543	0.00236354	0.644974	0.0615145	0.275429	0.551863	0.0843629	0.0283645	0.0538251	0.0107819	0.771488	0.653961	0.604379	0.614503	0.727805	0.989996	1	0.488111	NS	NS	Up	Up	NS	NS	Up	Up	NS	NS	Up	Up	NS	NS	Up	Up	NS	Up	Up	NS	Up	NS	NS	NS	NS	NS	Up	NS	NS	NS	Up	NS	NS	NS	NS	NS	Up	NS	Up	NS	NS	NS	NS	NS	NS	NS	NS
Glyma.12G093700	2.205	6.74635e-05	15	-0.328241	AT2G27260	(1 of 2) PTHR31234:SF55 - LATE EMBRYOGENESIS ABUNDANT (LEA) HYDROXYPROLINE-RICH GLYCOPROTEIN FAMILY	1.87212	1.10249	0.510881	-0.332875	1.44311	1.45823	0.172905	1.61309	0.447372	1.61532	-0.113204	-0.371619	0.958039	1.02243	1.48995	0.977518	-0.769629	-1.36124	-2.205	-0.591613	-1.43537	-0.843756	0.0151252	-1.2702	0.169988	-1.28533	0.154863	1.44019	1.16795	-0.560576	-0.818991	-1.72853	-1.98694	-0.258415	0.0643919	0.531913	0.0194798	0.467522	-0.0449122	-0.512434	0.194031	0.854815	0.428855	1.08964	0.234823	0.660784	0.641835	0.000405585	0.039137	0.398769	0.628744	0.00570405	0.00450972	0.788904	0.00139264	0.433358	0.000690484	0.856258	0.558474	0.175564	0.126232	0.0157717	0.127238	0.200265	0.00733425	6.74635e-05	0.474624	0.0226213	0.406153	1	0.0173793	0.749745	0.0955974	0.808366	0.00821792	0.0135056	0.320513	0.16451	0.00672343	0.00104885	0.810189	0.946206	0.394273	0.980809	0.557742	0.953314	0.487118	0.869643	0.225927	0.633641	0.239196	0.843515	0.390571	0.273153	Up	Up	NS	NS	Up	Up	NS	Up	NS	Up	NS	NS	NS	NS	Up	NS	NS	Down	Down	NS	Down	NS	NS	Down	NS	NS	NS	Up	Up	NS	NS	Down	Down	NS	NS	NS	NS	NS	NS	NS	NS	NS	NS	NS	NS	NS	NS
Glyma.01G109600	1.98846	7.06062e-05	15	0.905532	AT2G37975	(1 of 2) PTHR15858:SF0 - IMMEDIATE EARLY RESPONSE 3-INTERACTING PROTEIN 1	0.41241	1.0983	0.339585	1.7003	0.237855	0.053288	1.1901	1.27825	1.46762	1.52973	1.74937	1.47638	-0.447876	-0.57052	0.451687	1.41794	0.685889	-0.0728255	1.28789	-0.758714	0.602002	1.36072	-0.184567	0.952241	1.0404	1.13681	1.22496	0.088155	0.0621031	0.281743	0.00875448	0.21964	-0.0533486	-0.272989	-0.122643	0.899563	1.86582	1.02221	1.98846	0.966256	-0.180329	-0.345683	-0.242142	-0.407496	-0.0618131	-0.165354	-0.293912	0.413316	0.0117598	0.484373	9.75088e-05	0.667006	0.930192	0.00737005	0.00365896	0.00211936	0.00099846	0.000153753	0.00165643	0.458579	0.312239	0.377403	0.00143351	0.235258	0.91692	0.00243827	0.211833	0.226253	0.0101787	0.92972	0.0503968	0.0168038	0.105208	0.0089799	0.906222	0.901364	0.526743	0.987668	0.794268	0.941096	0.684586	0.882218	0.0879494	8.80887e-05	0.096306	7.06062e-05	0.0621586	0.84285	0.615704	0.733517	0.659599	0.949596	0.846824	0.566996	NS	Up	NS	Up	NS	NS	Up	Up	Up	Up	Up	Up	NS	NS	NS	Up	NS	NS	Up	NS	NS	Up	NS	NS	Up	NS	Up	NS	NS	NS	NS	NS	NS	NS	NS	NS	Up	NS	Up	NS	NS	NS	NS	NS	NS	NS	NS
Glyma.08G303400	2.71496	7.22037e-05	15	-0.568827	AT2G30820		1.82162	2.25564	1.61231	2.28091	2.16648	2.41492	2.60726	2.71496	1.9916	2.06145	1.98892	2.16554	0.247954	1.27166	1.56392	1.85515	0.434021	-0.209307	0.45929	-0.643328	0.0252694	0.668597	0.248439	0.440783	0.548487	0.192343	0.300048	0.107705	0.0698446	-0.00268769	0.173936	-0.0725323	0.104091	0.176624	1.0237	1.31597	1.6072	0.292264	0.583496	0.291232	-0.560571	0.30639	-0.926963	-0.0600015	-0.366392	0.866962	-0.310286	0.00523947	0.000264716	0.013985	0.000270541	0.00245874	0.000535719	0.000134225	7.22037e-05	0.00208137	0.00104552	0.00169572	0.000741853	0.811112	0.080259	0.0233323	0.00414226	0.616648	0.780895	0.425071	0.42868	0.981691	0.465569	0.906896	0.54624	0.322116	1	0.658241	0.905353	0.910187	0.998727	0.766367	0.954637	0.905246	0.855296	0.209569	0.0612152	0.0122256	0.757038	0.349691	0.716357	0.707963	0.805929	0.410079	0.980824	0.78883	0.470544	0.74363	Up	Up	Up	Up	Up	Up	Up	Up	Up	Up	Up	Up	NS	NS	Up	Up	NS	NS	NS	NS	NS	NS	NS	NS	NS	NS	NS	NS	NS	NS	NS	NS	NS	NS	NS	NS	Up	NS	NS	NS	NS	NS	NS	NS	NS	NS	NS
Glyma.09G234700	3.01569	7.24159e-05	15	-0.743606	AT5G39510	(1 of 4) K08493 - vesicle transport through interaction with t-SNAREs 1 (VTI1)	-2.66746	-1.59546	0.348235	-0.595528	-0.810475	0.463805	0.9689	-1.57955	0.130511	-0.922577	0.584869	-1.49183	-1.78599	-2.36661	-2.01659	-1.60773	1.072	3.01569	2.07193	1.94369	0.999929	-0.943763	1.27428	1.77938	-0.769078	0.505096	-2.04336	-2.54845	-1.05309	0.454358	-1.62234	1.50745	-0.56925	-2.0767	-0.580621	-0.230603	0.178253	0.350018	0.758874	0.408856	-0.323731	0.217812	-1.14366	-0.602115	-0.819928	0.541544	-0.462923	0.000505731	0.0166388	0.578216	0.361326	0.248242	0.474339	0.0950083	0.0360557	0.85941	0.171	0.324164	0.0527187	0.0117053	0.00146287	0.00517624	0.0163455	0.408639	7.24159e-05	0.0105042	0.0168549	0.258719	0.339453	0.132639	0.00506932	0.377932	1	0.00826557	0.00092987	0.125565	0.455763	0.0347839	0.0981411	0.633138	0.0209789	0.618323	0.83026	0.84953	0.821132	0.42883	0.739238	0.770541	0.819083	0.111232	0.54743	0.285938	0.547629	0.443302	Down	Down	NS	NS	NS	NS	NS	Down	NS	NS	NS	NS	Down	Down	Down	Down	NS	Up	Up	Up	NS	NS	NS	Up	NS	NS	Down	Down	NS	NS	Down	NS	NS	Down	NS	NS	NS	NS	NS	NS	NS	NS	NS	NS	NS	NS	NS
Glyma.08G161400	1.72311	8.09264e-05	15	4.70376	AT5G44600	(1 of 2) PTHR12176:SF76 - S-ADENOSYL-L-METHIONINE-DEPENDENT METHYLTRANSFERASES SUPERFAMILY PROTEIN	0.964659	0.91065	1.72311	1.08556	1.45197	1.64803	1.58374	1.25376	1.34199	1.28255	1.37322	1.01072	1.15024	1.67313	1.37215	0.280608	-0.0540093	0.758453	0.120897	0.812462	0.174906	-0.637556	0.196059	0.131773	-0.198209	-0.0642865	-0.394268	-0.329982	-0.0594422	0.0312321	-0.331269	0.0906743	-0.271826	-0.362501	0.52289	0.221907	-0.869631	-0.300983	-1.39252	-1.09154	0.150362	0.381705	-0.0374342	0.193909	-0.187796	0.231344	0.172136	0.0315766	0.0332928	8.09264e-05	0.00981425	0.00124181	0.000186511	0.000263841	0.00278292	0.00245186	0.00261017	0.00118546	0.0157301	0.0145673	0.000215088	0.00141175	0.518745	0.969789	0.110047	0.830222	0.167861	0.797082	0.347579	0.914191	0.872409	0.692352	1	0.448584	0.583519	0.902499	0.947228	0.436833	0.919139	0.630839	0.546726	0.319554	0.655288	0.0412852	0.619269	0.00143676	0.0230525	0.856154	0.517778	0.960403	0.83973	0.802506	0.744112	0.726566	NS	NS	Up	Up	Up	Up	Up	Up	Up	Up	Up	Up	Up	Up	Up	NS	NS	NS	NS	NS	NS	NS	NS	NS	NS	NS	NS	NS	NS	NS	NS	NS	NS	NS	NS	NS	NS	NS	Down	Down	NS	NS	NS	NS	NS	NS	NS
Glyma.03G255300	2.31722	8.1489e-05	15	0.844401	AT2G46300	(1 of 1) PTHR31234:SF35 - LATE EMBRYOGENESIS ABUNDANT (LEA) HYDROXYPROLINE-RICH GLYCOPROTEIN FAMILY	-1.23955	-1.39219	-0.966883	-0.774736	-0.819854	-0.532162	-0.439298	-0.494232	-0.0322449	-1.80376	-1.83096	-2.00685	0.231395	-2.08583	-1.45683	-1.46613	-0.152638	0.272666	0.464813	0.425303	0.617451	0.192148	0.287691	0.380555	0.325622	0.0928639	0.0379302	-0.0549337	-1.77151	-1.79872	-1.97461	-0.0272041	-0.203096	-0.175892	-2.31722	-1.68823	-1.69753	0.628995	0.619692	-0.00930245	-0.668379	-0.00264675	-1.1169	-0.451169	-0.448522	0.665733	-0.559774	0.0107773	0.00333655	0.0402506	0.0975013	0.112656	0.300184	0.389123	0.323382	0.959107	0.000660362	0.000592046	0.000363321	0.689442	0.000107146	0.00351878	0.00285342	0.908151	0.683992	0.40436	0.634018	0.322395	0.885083	0.871719	0.608971	0.570172	1	0.963807	0.958415	0.00103868	0.000827532	0.000474319	0.988025	0.833162	0.878572	8.1489e-05	0.00104722	0.000716277	0.400494	0.298158	1	0.325555	0.999744	0.0454309	0.584017	0.499802	0.290537	0.202166	Down	Down	NS	NS	NS	NS	NS	NS	NS	Down	Down	Down	NS	Down	Down	Down	NS	NS	NS	NS	NS	NS	NS	NS	NS	NS	NS	NS	Down	Down	Down	NS	NS	NS	Down	Down	Down	NS	NS	NS	NS	NS	Down	NS	NS	NS	NS
Glyma.12G067300	2.02567	8.262e-05	15	1.1571	AT1G07740	(1 of 1) PTHR47942:SF41 - OS05G0548600 PROTEIN	-0.626136	-1.85039	-0.194786	-1.20976	0.456953	-0.144552	-0.12514	-0.830732	0.718119	-0.862108	-1.11556	-1.21307	-0.298807	0.0622091	-1.27655	-1.96347	-1.22426	0.431351	-0.583627	1.65561	0.640629	-1.01498	-0.601506	-0.582094	-1.28769	0.019412	-0.68618	-0.705592	-1.58023	-1.83368	-1.93119	-0.25345	-0.350966	-0.0975157	0.361016	-0.977746	-1.66466	-1.33876	-2.02567	-0.686913	-0.647702	-0.0493991	-0.533942	0.0643606	0.11376	0.598303	-0.291671	0.186334	9.63482e-05	0.688089	0.00752174	0.359799	0.786491	0.812513	0.0780285	0.114829	0.0628777	0.0181238	0.0124547	0.599857	0.916576	0.0102316	0.000239296	0.0302331	0.434933	0.254213	0.00421802	0.298587	0.109979	0.454346	0.314848	0.00652943	1	0.213616	0.236332	0.000763228	0.000131422	8.262e-05	0.798286	0.615046	0.923405	0.55137	0.0644159	0.00224638	0.0203937	0.000268757	0.341051	0.319587	0.952498	0.364107	0.958429	0.893243	0.326138	0.534149	NS	Down	NS	Down	NS	NS	NS	NS	NS	NS	Down	Down	NS	NS	Down	Down	Down	NS	NS	Up	NS	NS	NS	NS	Down	NS	NS	NS	Down	Down	Down	NS	NS	NS	NS	NS	Down	Down	Down	NS	NS	NS	NS	NS	NS	NS	NS
Glyma.19G248500	1.91003	0.000100125	15	1.26555	AT1G52620	(1 of 8) PTHR47933:SF32 - OS06G0111300 PROTEIN	0.847419	1.45459	1.91003	1.64757	0.667814	1.2776	1.13514	0.811674	-0.38399	0.880925	1.11044	0.567041	-0.123591	0.40976	1.5163	1.61455	0.607175	1.06261	0.800146	0.455436	0.192971	-0.262465	0.609782	0.467329	0.14386	-0.142453	-0.465923	-0.323469	1.26492	1.49443	0.951032	0.229516	-0.313884	-0.5434	0.533351	1.63989	1.73814	1.10654	1.20479	0.0982461	0.641299	0.817814	-0.344965	-0.168451	-0.986264	0.176514	0.236424	0.108347	0.0028269	0.000100125	0.000710768	0.189653	0.00635359	0.0144322	0.0820926	0.501324	0.0650677	0.0172213	0.256402	0.85845	0.452708	0.00118136	0.00044958	0.369157	0.028402	0.0971814	0.551342	0.787761	0.799099	0.44173	0.451725	0.795639	1	0.390821	0.621289	0.012204	0.00237882	0.0610446	0.802333	0.634034	0.408771	0.386475	0.000773396	0.000248175	0.0396478	0.00975428	0.883145	0.40518	0.196337	0.613552	0.885437	0.127165	0.836685	0.67299	NS	Up	Up	Up	NS	Up	Up	NS	NS	NS	Up	NS	NS	NS	Up	Up	NS	Up	NS	NS	NS	NS	NS	NS	NS	NS	NS	NS	Up	Up	NS	NS	NS	NS	NS	Up	Up	Up	Up	NS	NS	NS	NS	NS	NS	NS	NS
Glyma.03G041500	6.95568	0.000104634	15	-2.14152	AT3G51680	(1 of 1) PTHR43180:SF41 - SHORT-CHAIN DEHYDROGENASE REDUCTASE 2A	-3.31563	-3.83441	-5.26766	-2.56406	-1.77755	-1.96925	-2.79187	-0.752419	-0.388806	-2.44137	-3.16565	-0.43943	-0.915681	-3.40708	-6.95568	-6.95568	-0.518784	-1.95203	0.75157	-1.43325	1.27035	2.7036	-0.191702	-1.01432	1.02513	-0.82262	1.21683	2.03945	-2.05256	-2.77684	-0.0506243	-0.724279	2.00194	2.72622	-2.4914	-6.03999	-6.03999	-3.5486	-3.5486	0	1.25765	1.13549	-0.430367	-0.552527	-1.68801	-0.12216	0.35256	0.0109669	0.00593815	0.00323111	0.0474449	0.0203577	0.0148065	0.00174127	0.309478	0.654918	0.0166376	0.00715987	0.616642	0.26639	0.00146211	0.00013273	0.000104634	0.924656	0.492765	0.754258	0.73527	0.673821	0.530819	0.973936	0.495026	0.245842	1	0.242983	0.0807492	0.0669882	0.0286184	0.960568	0.83513	0.155697	0.105103	0.0673476	0.00502069	0.00359333	0.355866	0.247271	1	0.246473	0.246954	0.638921	0.66164	0.0664089	0.924947	0.659449	Down	Down	Down	Down	Down	Down	Down	NS	NS	Down	Down	NS	NS	Down	Down	Down	NS	NS	NS	NS	NS	NS	NS	NS	NS	NS	NS	NS	NS	Down	NS	NS	NS	NS	NS	Down	Down	NS	NS	NS	NS	NS	NS	NS	NS	NS	NS
Glyma.10G098500	1.74287	0.000108358	15	0.372127	ATMG00580	(1 of 1) K03881 - NADH-ubiquinone oxidoreductase chain 4 (ND4)	0.0375204	0.335306	0.197128	1.31567	-1.10751	-0.783151	-0.385078	0.344016	0.480642	1.4396	1.5402	1.6756	-0.536229	-1.11332	-0.807366	-0.758823	0.297786	0.159608	1.27815	-0.138178	0.980365	1.11854	0.32436	0.722432	1.45153	0.398072	1.12717	0.729094	0.958956	1.05956	1.19496	0.100607	0.236	0.135394	-0.577088	-0.271137	-0.222594	0.305951	0.354494	0.0485427	0.83393	-0.628177	-0.280766	-1.74287	-1.1147	-1.46211	-0.454471	0.945668	0.417853	0.655818	0.00052098	0.00506877	0.0433145	0.324419	0.355602	0.332437	0.000759278	0.000301307	0.000108358	0.222941	0.00820749	0.0489854	0.0556037	0.682787	0.775242	0.000700879	0.874958	0.0156178	0.0177963	0.762295	0.113395	0.000156132	0.979629	0.00490031	0.0931569	0.0236208	0.0107504	0.00425664	0.903191	0.666613	0.843513	0.263455	0.579158	0.62604	0.636943	0.456745	0.948802	0.111349	0.253481	0.584108	0.000643873	0.016536	0.00309632	0.244884	NS	NS	NS	Up	Down	NS	NS	NS	NS	Up	Up	Up	NS	Down	NS	NS	NS	NS	Up	NS	NS	Up	NS	NS	Up	NS	Up	NS	NS	Up	Up	NS	NS	NS	NS	NS	NS	NS	NS	NS	NS	NS	NS	Down	Down	Down	NS
Glyma.15G048500	6.3373	0.000119018	15	-1.87248	AT4G08500	(1 of 1) K13414 - mitogen-activated protein kinase kinase kinase 1, plant (MEKK1P)	6.3373	4.42208	3.68	4.29401	1.05965	1.84582	0.331142	2.46026	2.46802	3.06364	2.75618	3.56005	4.49037	5.58541	4.29146	5.45432	-1.91522	-2.6573	-2.04329	-0.742073	-0.128063	0.61401	0.78617	-0.728508	1.40061	-1.51468	0.614443	2.12912	0.59562	0.288154	1.09203	-0.307466	0.496406	0.803872	1.09504	-0.198912	0.963953	-1.29395	-0.13109	1.16287	4.85053	2.64915	4.85053	2.64915	0	-2.20138	3.74984	0.000119018	0.0301751	0.108675	0.0437435	0.247623	0.021006	0.757267	0.00106743	0.0994293	0.0202237	0.0484487	0.00563535	0.0797419	0.00739069	0.0885491	0.00839321	0.0481564	0.00730078	0.0261793	0.758723	0.954274	0.851699	0.533884	0.505635	0.0273476	0.304581	0.404991	0.00643797	0.579334	0.80233	0.267611	0.879968	0.701572	0.576941	0.428528	0.912462	0.433025	0.431576	0.917817	0.47834	0.0641298	0.419142	0.0619508	0.581935	1	0.239901	0.115057	Up	Up	NS	Up	NS	Up	NS	Up	NS	Up	Up	Up	NS	Up	NS	Up	Down	Down	Down	NS	NS	NS	NS	NS	Up	NS	NS	Up	NS	NS	NS	NS	NS	NS	NS	NS	NS	NS	NS	NS	NS	NS	NS	NS	NS	NS	NS
Glyma.07G262800	3.34314	0.00012021	15	-0.715894	AT1G11915	(1 of 1) PTHR33355:SF5 - F12F1.23 PROTEIN	-0.644646	-1.49309	-1.80393	-1.91924	-0.122495	-1.20885	-0.998948	-2.3176	-0.0823524	-1.23893	-1.22189	-2.78949	0.0935302	-1.10157	-0.921185	-3.24961	-0.848444	-1.15928	-1.2746	-0.310837	-0.426151	-0.115314	-1.08636	-0.876453	-2.19511	0.209905	-1.10875	-1.31866	-1.15658	-1.13953	-2.70714	0.0170456	-1.55056	-1.5676	-1.1951	-1.01472	-3.34314	0.180387	-2.14803	-2.32842	-0.47224	-0.363436	-0.117426	-0.00862307	0.354813	0.108803	-0.240431	0.22477	0.00436582	0.00121326	0.000822345	0.851081	0.0335718	0.0719527	0.000487665	0.903628	0.0409338	0.0474747	0.000672949	0.903752	0.0859107	0.148456	0.000160684	0.254491	0.062442	0.0377087	0.815089	0.650447	0.960772	0.170228	0.183493	0.00101858	1	0.192936	0.129851	0.0678443	0.0726044	0.00117443	0.995981	0.179019	0.212637	0.093479	0.123625	0.00012021	0.882878	0.0333203	0.0398206	0.554392	0.611812	0.890605	0.997364	0.661577	0.911577	0.676971	NS	Down	Down	Down	NS	Down	NS	Down	NS	Down	Down	Down	NS	NS	NS	Down	NS	NS	Down	NS	NS	NS	NS	NS	Down	NS	NS	NS	NS	NS	Down	NS	NS	NS	NS	NS	Down	NS	Down	Down	NS	NS	NS	NS	NS	NS	NS
Glyma.06G170700	2.40286	0.000124967	15	2.01398	AT3G48530	(1 of 1) PTHR13780:SF36 - SNF1-RELATED PROTEIN KINASE REGULATORY SUBUNIT GAMMA-1	1.82498	1.93556	0.249481	0.242496	1.15598	0.430051	0.446776	-0.293282	-0.765758	-0.255995	-0.427236	1.6371	-0.523258	-0.318479	0.818151	1.06206	0.110572	-1.5755	-1.58249	-1.68608	-1.69306	-0.0069849	-0.725932	-0.709207	-1.44926	0.0167254	-0.723333	-0.740058	0.509762	0.338522	2.40286	-0.171241	1.8931	2.06434	0.204779	1.34141	1.58532	1.13663	1.38054	0.243909	1.02233	1.48277	-0.284473	0.175965	-1.30681	0.460438	0.59915	0.00523971	0.00208095	0.732275	0.734734	0.0672585	0.511695	0.4854	0.654332	0.248381	0.70314	0.503081	0.00511623	0.490754	0.665261	0.185016	0.0698793	0.949393	0.0172782	0.0134206	0.0321338	0.0139741	1	0.525174	0.363679	0.0187971	1	0.316078	0.347306	0.447411	0.611675	0.000124967	0.895582	0.00549143	0.00360985	0.82964	0.0374818	0.00997412	0.12599	0.0266691	0.76415	0.261986	0.0491709	0.75341	0.907214	0.103281	0.619807	0.32831	Up	Up	NS	NS	NS	NS	NS	NS	NS	NS	NS	Up	NS	NS	NS	NS	NS	Down	Down	Down	Down	NS	NS	NS	Down	NS	NS	NS	NS	NS	Up	NS	Up	Up	NS	Up	Up	NS	Up	NS	NS	Up	NS	NS	NS	NS	NS
Glyma.01G007000	2.07542	0.000127736	15	-0.0647239	AT3G16490	(1 of 1) PTHR32295:SF10 - CALMODULIN-BINDING FAMILY PROTEIN	0.424637	-0.106323	-1.2331	-1.65078	-0.107338	-0.605604	-1.70129	-1.85633	-1.09503	-0.505161	-1.21931	-1.64299	0.359769	1.03765	-0.331706	0.322106	-0.53096	-1.65774	-2.07542	-1.12678	-1.54446	-0.417678	-0.498266	-1.59395	-1.74899	-1.09569	-1.25072	-0.155036	0.589866	-0.12428	-0.547966	-0.714147	-1.13783	-0.423686	0.677884	-0.691475	-0.0376626	-1.36936	-0.715546	0.653812	0.714037	0.379222	1.11856	0.783745	0.404523	-0.334815	0.748891	0.397246	0.841402	0.0158122	0.00234686	0.844974	0.184048	0.000351392	0.00018323	0.0365715	0.307551	0.0195902	0.00422683	0.57039	0.0427495	0.601682	0.555539	0.438592	0.00141573	0.000127736	0.095545	0.0102505	0.756373	0.575783	0.00175993	0.000480823	0.215384	0.0227072	0.87117	0.290431	0.848321	0.404622	0.41991	0.114842	0.679898	0.242877	0.254053	0.952285	0.0277279	0.166106	0.355508	0.265985	0.555387	0.0508346	0.314464	0.597318	0.623238	0.0815391	NS	NS	Down	Down	NS	NS	Down	Down	Down	NS	Down	Down	NS	Up	NS	NS	NS	Down	Down	NS	Down	NS	NS	Down	Down	NS	Down	NS	NS	NS	NS	NS	NS	NS	NS	NS	NS	Down	NS	NS	NS	NS	NS	NS	NS	NS	NS
Glyma.17G158900	1.71937	0.000130032	15	0.691569	AT3G49760	(1 of 1) PTHR45764:SF21 - BZIP DOMAIN-CONTAINING PROTEIN	-1.19854	-1.71937	-1.42549	-1.02161	-0.26667	-0.678429	-1.23949	-1.52935	-1.06889	-1.17071	-1.41195	-1.44253	-0.138974	-0.772133	-1.46179	-1.6559	-0.520829	-0.226949	0.176932	0.29388	0.697761	0.403881	-0.411759	-0.972817	-1.26268	-0.561058	-0.850923	-0.289865	-0.101823	-0.343065	-0.373641	-0.241242	-0.271818	-0.0305761	-0.633159	-1.32281	-1.51693	-0.689654	-0.883767	-0.194113	-0.500926	0.00753617	0.0361981	0.544661	0.537125	0.508463	0.0218672	0.00697213	0.000130032	0.00125216	0.0173516	0.599884	0.135115	0.0061334	0.00109934	0.0204773	0.00932442	0.00234879	0.00247731	0.820242	0.121668	0.00460148	0.00144116	0.475965	0.721754	0.759657	0.757412	0.215374	0.667592	0.700601	0.0610693	0.00842173	0.895695	0.117399	0.70298	0.853613	0.505121	0.473773	0.808689	0.706672	0.981693	0.27763	0.0140654	0.00431582	0.32703	0.12368	0.823681	0.437435	0.994541	0.962765	0.457836	0.370965	0.391718	0.97488	Down	Down	Down	Down	NS	NS	Down	Down	Down	Down	Down	Down	NS	NS	Down	Down	NS	NS	NS	NS	NS	NS	NS	NS	Down	NS	NS	NS	NS	NS	NS	NS	NS	NS	NS	Down	Down	NS	NS	NS	NS	NS	NS	NS	NS	NS	NS
Glyma.13G208000	4.02797	0.000143953	15	-0.991059	AT1G03230	(1 of 2) PTHR47965:SF22 - EUKARYOTIC ASPARTYL PROTEASE FAMILY PROTEIN	1.22482	1.1579	-2.7116	-2.80315	-1.73679	-2.44004	-2.58445	-2.84016	-3.03477	-2.71343	-1.3478	-0.816275	-1.65967	-1.20167	-0.940096	-0.957928	-0.0669241	-3.93643	-4.02797	-3.8695	-3.96105	-0.0915462	-0.703247	-0.847657	-1.10337	-0.14441	-0.400124	-0.255714	0.321341	1.68697	2.2185	1.36563	1.89715	0.531526	0.458001	0.719576	0.701745	0.261575	0.243743	-0.0178312	1.44366	1.86202	1.33248	1.75083	-0.111184	0.418352	1.59725	0.102289	0.106815	0.0165677	0.0174304	0.0154284	0.00174451	0.000987444	0.000802388	0.000592217	0.00126965	0.0578837	0.249892	0.162688	0.282214	0.39398	0.356272	0.975271	0.000156138	0.000143953	0.0013089	0.000489215	0.993063	0.764331	0.496261	0.290367	1	0.793052	0.89483	0.811451	0.0879007	0.0188654	0.367557	0.0859761	0.66802	0.806249	0.63057	0.611303	0.905224	0.868318	1	0.13955	0.024435	0.141931	0.0887531	0.948102	0.671706	0.0120614	NS	NS	Down	Down	Down	Down	Down	Down	Down	Down	NS	NS	NS	NS	NS	NS	NS	Down	Down	Down	Down	NS	NS	NS	NS	NS	NS	NS	NS	NS	Up	NS	NS	NS	NS	NS	NS	NS	NS	NS	NS	Up	NS	NS	NS	NS	Up
Glyma.09G048500	1.97691	0.000147619	15	-0.33079	AT2G34925		1.32281	0.101013	-0.506121	-0.654103	-0.158296	-1.21311	-1.81909	-1.38297	0.0573807	-1.30688	-1.28668	-1.0748	0.414157	0.420995	-0.424079	-0.972076	-1.22179	-1.82893	-1.97691	-0.607134	-0.755117	-0.147983	-1.05481	-1.66079	-1.22468	-0.605984	-0.169867	0.436117	-1.36426	-1.34406	-1.13219	0.0201969	0.232076	0.211879	0.00683854	-0.838236	-1.38623	-0.845074	-1.39307	-0.547997	0.611214	0.420068	0.105191	-0.0859552	-0.506023	-0.191146	0.262629	0.00675858	0.863817	0.377388	0.249736	0.78823	0.019452	0.000868299	0.00965946	0.930716	0.0265973	0.0320785	0.0795637	0.492093	0.456388	0.47926	0.0943421	0.0246168	0.000453059	0.000147619	0.487685	0.262358	0.93594	0.140557	0.00466076	0.0248306	0.983716	0.842987	0.637639	0.024391	0.0273857	0.0659774	0.994396	0.831988	0.871626	0.99768	0.146121	0.0157376	0.213404	0.0181828	0.499529	0.419221	0.555599	0.895727	0.951338	0.50551	0.821878	0.635546	Up	NS	NS	NS	NS	Down	Down	Down	NS	Down	Down	NS	NS	NS	NS	NS	Down	Down	Down	NS	NS	NS	NS	Down	Down	NS	NS	NS	Down	Down	NS	NS	NS	NS	NS	NS	Down	NS	Down	NS	NS	NS	NS	NS	NS	NS	NS
Glyma.16G044500	3.13005	0.0001575	15	-1.28591	AT3G26618	(1 of 1) PTHR10113:SF10 - EUKARYOTIC PEPTIDE CHAIN RELEASE FACTOR SUBUNIT 1	-1.06342	-2.18129	-1.63244	-1.41911	-1.54472	-1.73857	-2.51194	-1.95603	-1.41176	-1.73234	-2.15789	-1.71159	-1.24668	-2.5199	-3.13005	-1.2894	-1.11787	-0.569013	-0.355688	0.548859	0.762184	0.213325	-0.193853	-0.967218	-0.411306	-0.773365	-0.217453	0.555912	-0.320574	-0.746126	-0.299825	-0.425551	0.02075	0.446301	-1.27322	-1.88337	-0.0427176	-0.610153	1.2305	1.84066	-0.928431	-0.473986	-0.600023	-0.145579	0.328407	0.454445	-0.537005	0.0457616	0.0001575	0.00345038	0.0101281	0.0167096	0.00989404	0.00068113	0.00638549	0.0346366	0.0121092	0.00373312	0.0192787	0.0670168	0.00113911	0.000356045	0.0475261	0.157055	0.441227	0.622158	0.654361	0.37347	0.907228	0.965625	0.386822	0.668807	1	0.865874	0.704768	0.730414	0.421356	0.750595	0.826224	0.991661	0.787715	0.224165	0.0752069	0.964152	0.742611	0.194821	0.132471	0.211737	0.499881	0.413301	0.916184	0.694612	0.589065	0.307279	Down	Down	Down	Down	Down	Down	Down	Down	Down	Down	Down	Down	NS	Down	Down	Down	NS	NS	NS	NS	NS	NS	NS	NS	NS	NS	NS	NS	NS	NS	NS	NS	NS	NS	NS	NS	NS	NS	NS	NS	NS	NS	NS	NS	NS	NS	NS
Glyma.17G058300	3.37474	0.000158035	15	-0.994634	AT1G52760	(1 of 1) K18368 - caffeoylshikimate esterase (CSE)	-0.102339	-0.650523	-1.5541	-1.57872	-0.102924	-0.977467	-0.973094	-1.46317	-0.441339	-1.65881	-2.73915	-1.96342	0.306101	-1.19399	-2.53393	-3.06864	-0.548184	-1.45176	-1.47638	-0.90358	-0.928194	-0.0246143	-0.874543	-0.87017	-1.36025	0.00437287	-0.485708	-0.49008	-1.21747	-2.29781	-1.52208	-1.08033	-0.304603	0.775732	-1.50009	-2.84003	-3.37474	-1.33994	-1.87465	-0.534714	-0.164559	0.594048	-0.487555	0.271052	-0.322996	0.758607	0.0532467	0.887005	0.276762	0.0182016	0.018687	0.890227	0.131386	0.12621	0.0330847	0.48097	0.009987	0.000415187	0.00663039	0.666267	0.0851083	0.00247114	0.000632861	0.570943	0.0370988	0.0324908	0.398303	0.291695	0.999757	0.403859	0.256751	0.0508109	1	0.624754	0.664518	0.0802343	0.00484383	0.0456455	0.484635	0.818571	0.62381	0.0439675	0.000743831	0.000158035	0.279142	0.0844284	0.771488	0.887226	0.41244	0.533775	0.820219	0.731243	0.313398	0.948624	NS	NS	Down	Down	NS	NS	NS	Down	NS	Down	Down	Down	NS	NS	Down	Down	NS	Down	Down	NS	NS	NS	NS	NS	NS	NS	NS	NS	NS	Down	Down	NS	NS	NS	Down	Down	Down	NS	NS	NS	NS	NS	NS	NS	NS	NS	NS
Glyma.15G126900	1.78787	0.000160855	15	1.25058	AT3G14470	(1 of 1) PTHR23155:SF1237 - DISEASE RESISTANCE RPP13-LIKE PROTEIN 1-RELATED	0.791936	1.15806	1.02715	1.30571	0.0568904	0.575793	1.04606	0.5653	0.253674	1.58104	1.48071	1.62406	0.69064	0.443286	1.57944	1.78787	0.366124	0.235213	0.513772	-0.130911	0.147648	0.27856	0.518903	0.989173	0.50841	0.47027	-0.0104929	-0.480763	1.32737	1.22703	1.37039	-0.100338	0.0430182	0.143356	-0.247355	0.888802	1.09723	1.13616	1.34459	0.208431	-0.026483	-0.264906	0.330428	0.0920056	0.356911	-0.238423	0.0327613	0.0973149	0.00928246	0.0223396	0.00320413	0.927108	0.229482	0.0201147	0.222328	0.657681	0.000760951	0.00142421	0.000539665	0.221884	0.436442	0.00107431	0.000160855	0.640517	0.692934	0.280397	0.897895	0.833431	0.77198	0.56946	0.0481977	0.296007	0.960338	0.993106	0.411815	0.00501421	0.00813861	0.00321153	0.915856	0.953251	0.852289	0.717224	0.0661861	0.0155586	0.0393922	0.00455488	0.730655	0.982977	0.714964	0.635043	0.947812	0.646256	0.768671	0.965344	NS	Up	Up	Up	NS	NS	Up	NS	NS	Up	Up	Up	NS	NS	Up	Up	NS	NS	NS	NS	NS	NS	NS	NS	NS	NS	NS	NS	Up	Up	Up	NS	NS	NS	NS	NS	Up	Up	Up	NS	NS	NS	NS	NS	NS	NS	NS
Glyma.05G108400	2.50768	0.000177459	15	-1.06259	AT1G71970	(1 of 2) PTHR33696:SF1 - T22J18.15	2.13731	0.414168	0.414247	0.731609	2.50768	0.681303	1.19097	2.34901	2.27771	1.78511	2.3018	1.98933	1.55099	2.25828	1.02047	-0.0649472	-1.72314	-1.72306	-1.4057	7.87219e-05	0.317441	0.317363	-1.82637	-1.31671	-0.158665	0.509667	1.66771	1.15804	-0.492601	0.0240891	-0.28838	0.51669	0.204222	-0.312469	0.707284	-0.53052	-1.61594	-1.2378	-2.32322	-1.08542	-0.307298	-0.516653	-0.157172	-0.366526	0.150127	-0.209354	-0.336912	0.000922121	0.604558	0.619096	0.337534	0.000177459	0.416989	0.109309	0.000425102	0.00271554	0.0220961	0.00197761	0.0125113	0.0613199	0.00204707	0.249853	0.954599	0.00864854	0.00545226	0.0179649	1	0.76625	0.859299	0.00831136	0.0287921	0.795863	1	0.00887641	0.0815442	0.457868	0.972966	0.671183	0.647112	0.844902	0.770321	0.336025	0.515237	0.0525877	0.129074	0.00350172	0.339367	0.850581	0.691341	0.916322	0.863865	0.930993	0.902531	0.743349	Up	NS	NS	NS	Up	NS	NS	Up	Up	Up	Up	Up	NS	Up	NS	NS	Down	Down	Down	NS	NS	NS	Down	Down	NS	NS	Up	NS	NS	NS	NS	NS	NS	NS	NS	NS	NS	NS	Down	NS	NS	NS	NS	NS	NS	NS	NS
Glyma.07G002900	3.6051	0.000181259	15	-0.912841	AT1G79640	(1 of 1) PTHR48014:SF24 - SERINE_THREONINE-PROTEIN KINASE FRAY2	-0.507048	-0.747366	-1.61769	-1.7193	-0.5474	-0.903003	-1.91175	-3.09898	0.327792	-0.995265	-0.984857	-3.19209	0.850908	-0.325665	-1.10869	-2.75419	-0.240318	-1.11065	-1.21225	-0.870329	-0.971935	-0.101607	-0.355603	-1.36435	-2.55158	-1.00874	-2.19598	-1.18724	-1.32306	-1.31265	-3.51989	0.0104087	-2.19683	-2.20724	-1.17657	-1.9596	-3.6051	-0.78303	-2.42853	-1.6455	-1.4219	-1.17564	0.122119	0.368381	1.54402	0.246262	-0.526762	0.345907	0.134672	0.00267257	0.00174651	0.4199	0.174942	0.0077188	0.000544335	0.623649	0.149424	0.159717	0.0019118	0.219012	0.698211	0.189752	0.00730028	0.838386	0.0631549	0.0377806	0.292905	0.156141	0.963603	0.88215	0.112496	0.00662748	0.843569	0.0412967	0.432099	0.0543588	0.056288	0.000488037	0.999015	0.122493	0.150744	0.123707	0.0120775	0.000181259	0.517316	0.0319193	0.285941	0.0393523	0.0612982	0.906124	0.772931	0.0213807	0.80907	0.369097	NS	NS	Down	Down	NS	NS	Down	Down	NS	NS	NS	Down	NS	NS	NS	Down	NS	NS	Down	NS	NS	NS	NS	NS	Down	NS	Down	NS	NS	NS	Down	NS	NS	NS	NS	Down	Down	NS	Down	NS	Down	NS	NS	NS	Up	NS	NS
Glyma.14G193800	3.28889	0.000184691	15	-0.206796	AT3G08510	(1 of 1) PTHR10336:SF36 - PROTEIN PLL-1, ISOFORM A	0.224604	0.804616	0.8434	-1.37359	0.487768	0.916246	0.937112	-1.24566	0.0939831	0.725933	0.864882	-2.42401	-0.0557006	0.411375	1.32175	-0.692009	0.580012	0.618795	-1.59819	0.0387839	-2.17821	-2.21699	0.428478	0.449344	-1.73343	0.0208655	-2.16191	-2.18277	0.63195	0.770899	-2.51799	0.138949	-3.14994	-3.28889	0.467076	1.37745	-0.636308	0.910376	-1.10338	-2.01376	0.368723	0.0120578	-0.179988	-0.536653	-0.548711	-0.356665	-0.0839651	0.719539	0.109181	0.0983098	0.0298654	0.362989	0.0570753	0.0479138	0.0303205	0.896172	0.181119	0.104153	0.00553233	0.94464	0.481233	0.00684387	0.239927	0.422186	0.270666	0.0105264	0.978862	0.000707692	0.00231713	0.681682	0.468644	0.00186102	1	0.000184691	0.000256029	0.266208	0.157933	0.00408952	0.898521	0.000696592	0.000558915	0.48684	0.0066605	0.302428	0.116339	0.0626681	0.00127507	0.680646	0.992927	0.824012	0.581146	0.480126	0.671667	0.907493	NS	NS	NS	Down	NS	NS	NS	Down	NS	NS	NS	Down	NS	NS	Up	NS	NS	NS	Down	NS	Down	Down	NS	NS	Down	NS	Down	Down	NS	NS	Down	NS	Down	Down	NS	Up	NS	NS	NS	Down	NS	NS	NS	NS	NS	NS	NS
Glyma.17G156100	6.67702	0.000198838	15	-1.8557	AT4G37850	(1 of 1) PTHR45959:SF71 - TRANSCRIPTION FACTOR BHLH25	2.05842	1.47819	-0.394693	-0.0301329	1.91701	1.70622	0.700151	-0.96567	1.45487	0.293146	-1.31064	-4.99958	2.00304	1.36984	-0.121409	-4.67397	-0.580233	-2.45312	-2.08856	-1.87288	-1.50832	0.36456	-0.210791	-1.21686	-2.88268	-1.00606	-2.67189	-1.66582	-1.16172	-2.76551	-6.45444	-1.60379	-5.29272	-3.68893	-0.633205	-2.12445	-6.67702	-1.49124	-6.04381	-4.55257	-0.504915	0.29142	-0.470733	0.325602	0.0341821	0.796335	-0.0896564	0.0061423	0.0570304	0.728394	0.982188	0.0266803	0.0539004	0.509948	0.483121	0.0768608	0.776991	0.30278	0.0312907	0.0265142	0.159644	0.933949	0.0451431	0.552601	0.00212631	0.0060076	0.0784565	0.102456	0.899152	0.950216	0.161357	0.00378409	0.817	0.0156256	0.258989	0.158429	0.0086969	0.000692001	0.413498	0.0442665	0.337426	0.495315	0.0288691	0.000198838	0.248652	0.00272337	0.118871	0.794091	0.852767	0.776311	0.89448	0.988815	0.609097	0.95139	Up	NS	NS	NS	Up	NS	NS	NS	NS	NS	NS	Down	Up	NS	NS	Down	NS	Down	Down	NS	NS	NS	NS	NS	Down	NS	Down	NS	NS	Down	Down	NS	Down	NS	NS	Down	Down	NS	Down	NS	NS	NS	NS	NS	NS	NS	NS
Glyma.17G066700	2.00254	0.000205396	15	0.497543	AT5G57670	(1 of 1) PTHR47987:SF3 - OS08G0249100 PROTEIN	0.767091	1.6266	1.43057	1.2462	0.609293	0.792215	0.688168	-1.21033	-0.727244	0.925017	1.03013	0.674951	1.33366	1.99412	1.85775	1.60847	0.859506	0.663476	0.479105	-0.19603	-0.380401	-0.184371	0.182922	0.0788757	-1.81962	-0.104047	-2.00254	-1.8985	1.65226	1.75737	1.40219	0.10511	-0.250066	-0.355176	0.660461	0.52409	0.274809	-0.136371	-0.385652	-0.249281	0.863614	0.397753	0.987313	0.521452	0.123699	-0.465861	0.692533	0.150451	0.000756041	0.00340346	0.0110093	0.217778	0.0878456	0.136318	0.0202767	0.231716	0.0618788	0.0353839	0.200676	0.0215353	0.000210759	0.000452962	0.00236017	0.132318	0.201207	0.356148	0.839346	0.534601	0.878969	0.924798	0.930078	0.000415499	1	0.000205396	0.000699743	0.00284782	0.00125471	0.0131596	0.918952	0.72783	0.641038	0.242658	0.313735	0.602477	0.860302	0.446934	0.702708	0.230026	0.596091	0.131709	0.608025	0.911744	0.520738	0.167224	NS	Up	Up	Up	NS	NS	NS	Down	NS	NS	Up	NS	Up	Up	Up	Up	NS	NS	NS	NS	NS	NS	NS	NS	Down	NS	Down	Down	Up	Up	Up	NS	NS	NS	NS	NS	NS	NS	NS	NS	NS	NS	NS	NS	NS	NS	NS
Glyma.13G316100	3.17402	0.000219782	15	-0.484192	AT2G27480	(1 of 1) PTHR46824:SF2 - CALCIUM-BINDING PROTEIN CML48-RELATED	0.77975	0.896519	0.279057	-1.36407	0.855919	0.957158	0.0415046	-1.44796	-0.0710543	0.8744	-0.352999	-2.29961	0.926303	1.58123	1.36129	-0.741236	0.116769	-0.500693	-2.14382	-0.617462	-2.26058	-1.64312	0.101238	-0.814415	-2.30388	-0.915653	-2.40512	-1.48946	0.945455	-0.281945	-2.22856	-1.2274	-3.17402	-1.94662	0.654922	0.434982	-1.66754	-0.21994	-2.32246	-2.10252	-0.249916	0.12762	0.334712	0.712248	0.584628	0.377536	0.231166	0.137485	0.0689088	0.625524	0.028442	0.114549	0.0669709	0.952275	0.0298311	0.921092	0.0884945	0.57107	0.0049335	0.16445	0.00669707	0.0214117	0.340022	0.925382	0.393306	0.000297891	0.413264	0.000344373	0.0385301	0.971714	0.177686	0.00022032	0.445084	0.000235243	0.0519602	0.0788556	0.663418	0.0074609	0.118241	0.000219782	0.0720104	0.304774	0.479695	0.0178758	0.789551	0.000750032	0.00788944	0.809027	0.888466	0.704782	0.481591	0.502332	0.663536	0.725813	NS	NS	NS	Down	NS	NS	NS	Down	NS	NS	NS	Down	NS	Up	Up	NS	NS	NS	Down	NS	Down	Down	NS	NS	Down	NS	Down	NS	NS	NS	Down	NS	Down	NS	NS	NS	Down	NS	Down	Down	NS	NS	NS	NS	NS	NS	NS
Glyma.10G041000	4.89111	0.000232311	15	-1.54652	AT5G43940	(1 of 1) 1.1.1.1//1.1.1.284 - alcohol dehydrogenase. / aldehyde reductase. // S-(hydroxymethyl)glutathione dehydrogenase. / NAD-linked formaldehyde dehydrogenase.	0.269695	-0.166362	-0.487188	-2.39426	0.570503	-0.392655	-0.473524	-3.27916	-0.492039	-0.00169818	-2.51843	-4.89111	0.615106	0.26484	-1.79973	-2.17597	-0.436057	-0.756883	-2.66395	-0.320826	-2.2279	-1.90707	-0.963158	-1.04403	-3.84966	-0.0808689	-2.8865	-2.80563	0.490341	-2.02639	-4.39907	-2.51674	-4.88942	-2.37268	-0.350266	-2.41484	-2.79108	-2.06457	-2.44081	-0.376238	-1.29924	-1.5818	-1.8836	-2.16616	-0.584363	-0.282556	-1.7327	0.683479	0.800652	0.456018	0.00266172	0.478263	0.671483	0.600189	0.0116324	0.673092	0.999414	0.0843935	0.0265604	0.318576	0.688778	0.0166607	0.00528566	0.66578	0.262603	0.000611103	0.804472	0.0122337	0.102889	0.447998	0.24849	0.00125667	1	0.0540272	0.0846672	0.674189	0.212721	0.0658969	0.264888	0.0638328	0.576791	0.623323	0.000989455	0.000232311	0.015785	0.0023034	0.801519	0.16887	0.0647586	0.0158542	0.0184254	0.48237	0.849181	0.00386078	NS	NS	NS	Down	NS	NS	NS	Down	NS	NS	NS	Down	NS	NS	Down	Down	NS	NS	Down	NS	Down	NS	NS	NS	Down	NS	NS	NS	NS	NS	NS	NS	NS	NS	NS	Down	Down	Down	Down	NS	NS	NS	Down	Down	NS	NS	Down
Glyma.07G054600	3.39321	0.00023397	15	-1.35517	AT2G46550	(1 of 1) PTHR33868:SF2 - EXPRESSED PROTEIN	0.459273	-0.697181	-2.14024	-1.0522	-0.582114	-1.63274	-1.51145	-1.10012	0.433386	-1.55656	-1.48995	-1.47546	-0.902305	-2.79709	-3.39321	-2.43005	-1.15645	-2.59952	-1.51147	-1.44306	-0.355015	1.08805	-1.05063	-0.929336	-0.518003	0.121294	0.532628	0.411334	-1.98995	-1.92334	-1.90884	0.0666113	0.0811051	0.0144938	-1.89478	-2.4909	-1.52774	-0.596117	0.367039	0.963156	0.61477	0.792226	-0.431073	-0.253617	-1.04584	0.177455	0.180577	0.485135	0.298983	0.00790732	0.146595	0.345164	0.0111085	0.0165073	0.0782668	0.471963	0.0236586	0.032024	0.0439829	0.181162	0.000575093	0.00023397	0.0018061	0.126768	0.000932105	0.0279313	0.237776	0.765387	0.526779	0.308338	0.247887	0.469009	1	0.574477	0.712803	0.00371349	0.00491675	0.00739685	0.977873	0.958157	1	0.0617174	0.0185594	0.0836123	0.775493	0.782507	0.571862	0.504344	0.288102	0.566732	0.833714	0.16116	0.856298	0.790008	NS	NS	Down	NS	NS	Down	Down	NS	NS	Down	Down	Down	NS	Down	Down	Down	NS	Down	Down	NS	NS	NS	NS	NS	NS	NS	NS	NS	Down	Down	Down	NS	NS	NS	NS	Down	NS	NS	NS	NS	NS	NS	NS	NS	NS	NS	NS
Glyma.02G090600	3.11899	0.000251122	15	-0.689813	AT5G13410	(1 of 1) PTHR47717:SF1 - PEPTIDYL-PROLYL CIS-TRANS ISOMERASE FKBP19, CHLOROPLASTIC	0.195227	0.49309	1.83367	1.84305	1.30614	1.86241	2.45857	2.64349	0.294186	0.195865	-0.0492922	0.705478	-0.557134	-0.393826	0.0685146	0.659015	0.297863	1.63845	1.64783	1.34058	1.34996	0.00938224	0.556275	1.15243	1.33735	0.596155	0.781075	0.18492	-0.0983211	-0.343478	0.411292	-0.245157	0.509613	0.75477	0.163309	0.625649	1.21615	0.46234	1.05284	0.590501	-2.82238	0.115449	-3.11899	-0.181158	-0.296607	2.93783	-1.50177	0.773445	0.384007	0.000274889	0.000251122	0.202964	0.0448749	0.003787	0.00177276	0.662349	0.766077	0.945491	0.236653	0.46135	0.589941	0.926969	0.251652	0.787751	0.000985871	0.000658084	0.0229186	0.00921517	1	0.770703	0.132732	0.046181	1	0.310821	0.858022	0.885585	0.601163	0.496953	0.847564	0.517159	0.379178	0.874435	0.390501	0.046797	0.626082	0.0945081	0.431729	0.00585232	0.909112	0.00135998	0.900972	0.765204	0.00302498	0.0223459	NS	NS	Up	Up	NS	Up	Up	Up	NS	NS	NS	NS	NS	NS	NS	NS	NS	Up	Up	Up	Up	NS	NS	NS	Up	NS	NS	NS	NS	NS	NS	NS	NS	NS	NS	NS	Up	NS	NS	NS	Down	NS	Down	NS	NS	Up	Down
Glyma.20G115800	1.91825	0.000275555	15	0.793529	AT3G25905	(1 of 1) PTHR37184:SF8 - CLAVATA3_ESR (CLE)-RELATED PROTEIN 27	0.864526	1.55431	1.22084	1.75762	-0.496998	-0.149289	0.48953	0.640521	1.20735	1.49968	1.79017	1.78962	0.517458	1.50507	1.91825	1.85685	0.689781	0.356317	0.893097	-0.333464	0.203316	0.53678	0.347709	0.986527	1.13752	0.638819	0.78981	0.150991	0.292329	0.582823	0.582273	0.290493	0.289944	-0.00054921	0.987616	1.4008	1.33939	0.41318	0.351778	-0.0614023	1.41783	0.267736	1.67606	0.525961	0.258225	-1.1501	0.971897	0.1067	0.00160195	0.015078	0.000362058	0.330086	0.779759	0.290158	0.149192	0.019847	0.00256437	0.000275555	0.000340338	0.466574	0.00814477	0.000456205	0.000575611	0.280103	0.55488	0.0597038	0.699901	0.771993	0.512377	0.793964	0.0528767	0.0120258	0.734622	0.113172	0.833641	0.566012	0.20961	0.215689	0.733385	0.649561	1	0.110948	0.00898736	0.00991163	0.546528	0.509092	0.938647	0.0263104	0.747975	0.00742295	0.620341	0.799625	0.0588894	0.0457524	NS	Up	Up	Up	NS	NS	NS	NS	Up	Up	Up	Up	NS	Up	Up	Up	NS	NS	NS	NS	NS	NS	NS	NS	Up	NS	NS	NS	NS	NS	NS	NS	NS	NS	NS	Up	Up	NS	NS	NS	Up	NS	Up	NS	NS	NS	NS
Glyma.06G281700	7.44609	0.000308079	15	-1.43609	AT4G38840	(1 of 2) PTHR31929:SF40 - SAUR-LIKE AUXIN-RESPONSIVE PROTEIN FAMILY	4.07259	4.93314	2.87504	4.01084	4.31457	4.67446	7.44609	5.50803	6.07012	6.68484	6.44453	6.54473	4.49759	0	7.43296	6.27458	0.860548	-1.19755	-0.0617511	-2.0581	-0.922299	1.1358	0.359884	3.13152	1.19345	2.77163	0.833568	-1.93807	0.61472	0.374414	0.474619	-0.240306	-0.140101	0.100205	-4.49759	2.93538	1.777	7.43296	6.27458	-1.15838	-2.59094	-2.59094	0	0	2.59094	0	-1.29547	0.0132482	0.000844317	0.131733	0.0133621	0.182961	0.121658	0.000308079	0.0371843	0.0228155	0.00491049	0.00880982	0.00861655	0.247772	1	0.00127665	0.0176868	0.532781	0.338768	0.964232	0.124993	0.428064	0.585109	0.966584	0.00647745	0.419746	0.105596	0.63797	0.107183	0.613899	0.76688	0.708737	0.919262	0.939371	0.96916	0.308349	0.0288858	0.241164	0.00699133	0.0302094	0.389709	0.66685	0.619126	1	1	0.673461	1	0.999977	Up	Up	NS	Up	NS	NS	Up	Up	Up	Up	Up	Up	NS	NS	Up	Up	NS	NS	NS	NS	NS	NS	NS	Up	NS	NS	NS	NS	NS	NS	NS	NS	NS	NS	NS	Up	NS	Up	Up	NS	NS	NS	NS	NS	NS	NS	NS
Glyma.17G055833	2.97861	0.000330443	15	-1.11672	AT4G25810	(1 of 1) PTHR31062:SF284 - XYLOGLUCAN ENDOTRANSGLUCOSYLASE_HYDROLASE PROTEIN 23-RELATED	0.18781	0.924946	-1.32669	-1.12025	-0.159167	0.746973	-0.409638	1.20187	-0.782443	1.59541	1.74902	0.805113	-1.61451	1.3641	0.869321	0.228938	0.737136	-1.5145	-1.30806	-2.25164	-2.0452	0.206442	0.906141	-0.25047	1.36103	-1.15661	0.454892	1.6115	2.37785	2.53146	1.58756	0.153607	-0.790296	-0.943903	2.97861	2.48383	1.84345	-0.49478	-1.13516	-0.640382	-0.542519	-0.681241	-0.00870781	-0.147429	0.533812	-0.138721	-0.344974	0.784483	0.0800178	0.0513281	0.0975972	0.845779	0.233349	0.578387	0.0377253	0.382851	0.0087983	0.0036264	0.263757	0.104714	0.0357591	0.219209	0.769949	0.290835	0.0276026	0.0508519	0.00259713	0.00227461	0.932827	0.318631	0.830257	0.0159151	0.398863	0.4953	0.0162695	0.000972878	0.000330443	0.0476973	0.89094	0.305619	0.241899	0.000703272	0.00439734	0.0442399	0.562593	0.0900458	0.473052	0.591692	0.425031	0.996401	0.938618	0.593223	0.914343	0.641512	NS	NS	NS	NS	NS	NS	NS	Up	NS	Up	Up	NS	NS	Up	NS	NS	NS	Down	NS	Down	Down	NS	NS	NS	Up	NS	NS	Up	Up	Up	Up	NS	NS	NS	Up	Up	Up	NS	NS	NS	NS	NS	NS	NS	NS	NS	NS
Glyma.16G137600	1.55538	0.000352977	15	2.46412	AT5G36930	(1 of 1) PTHR11017:SF559 - DISEASE RESISTANCE PROTEIN (TIR-NBS-LRR CLASS) FAMILY	-1.02153	-0.0408873	-1.40638	-1.42672	0.324846	-0.0683404	0.291202	-1.23054	0.330626	1.34158	0.717335	1.47616	-0.477076	0.0944332	-0.158909	0.338137	0.980646	-0.384851	-0.405189	-1.3655	-1.38583	-0.020338	-0.393186	-0.033644	-1.55538	0.359542	-1.1622	-1.52174	1.01095	0.386709	1.14553	-0.624242	0.134579	0.758821	0.57151	0.318167	0.815213	-0.253342	0.243703	0.497046	0.191016	-1.00802	0.705062	-0.493976	0.514045	-1.19904	-0.15148	0.0200541	0.933934	0.00109616	0.000896551	0.496659	0.893818	0.510486	0.00325755	0.497169	0.00171589	0.0944905	0.000565781	0.35512	0.863705	0.74966	0.433091	0.0593435	0.488497	0.42179	0.0110599	0.00358068	0.99548	0.695601	0.970904	0.000352977	1	0.0106086	0.001173	0.0180087	0.378616	0.00624768	0.326969	0.828326	0.151783	0.289576	0.532117	0.0618383	0.696939	0.606521	0.348177	0.804952	0.0469361	0.179712	0.511953	0.38556	0.0199639	0.759482	Down	NS	Down	Down	NS	NS	NS	Down	NS	Up	NS	Up	NS	NS	NS	NS	NS	NS	NS	Down	Down	NS	NS	NS	Down	NS	Down	Down	Up	NS	Up	NS	NS	NS	NS	NS	NS	NS	NS	NS	NS	Down	NS	NS	NS	Down	NS
Glyma.09G203650	2.33061	0.000361499	15	-0.404976	AT5G65685	(1 of 1) PTHR46083:SF3 - UDP-GLYCOSYLTRANSFERASE SUPERFAMILY PROTEIN	0.350497	0.883399	1.68837	1.82241	0.633579	1.22081	1.52517	1.1751	0.664403	2.10108	2.20157	2.33061	0.902695	0.48264	0.498791	1.86894	0.532902	1.33788	1.47191	0.804975	0.939009	0.134034	0.587231	0.891595	0.541526	0.304364	-0.045705	-0.350069	1.43667	1.53717	1.66621	0.100498	0.229536	0.129039	-0.420055	-0.403905	0.96624	0.0161509	1.3863	1.37014	0.055229	-0.487062	-0.0367507	-0.579042	-0.0919797	-0.542291	-0.261907	0.635043	0.146057	0.00323369	0.0014073	0.343092	0.0396577	0.00752128	0.0462372	0.415831	0.00123332	0.00059925	0.000361499	0.223454	0.543925	0.51991	0.00202404	0.57272	0.01742	0.00649232	0.2854	0.118695	0.92983	0.588502	0.146711	0.35626	1	0.957827	0.647204	0.0227887	0.0121943	0.00720304	0.934002	0.778049	0.898921	0.621832	0.594328	0.0884909	0.994217	0.0227873	0.0527944	0.972752	0.642898	0.977383	0.68757	0.948665	0.626486	0.75018	NS	NS	Up	Up	NS	Up	Up	Up	NS	Up	Up	Up	NS	NS	NS	Up	NS	Up	Up	NS	NS	NS	NS	NS	NS	NS	NS	NS	Up	Up	Up	NS	NS	NS	NS	NS	NS	NS	Up	NS	NS	NS	NS	NS	NS	NS	NS
Glyma.04G159300	2.85305	0.000372876	15	0.73544	AT5G60910	(1 of 2) PTHR48019:SF30 - AGAMOUS-LIKE MADS-BOX PROTEIN AGL8 HOMOLOG	0.833449	0.716705	1.75185	2.85305	0.247451	0.237093	0.0403065	2.42472	0.648497	1.7926	2.11447	1.55743	1.24673	1.70395	1.66399	2.00808	-0.116743	0.918397	2.0196	1.03514	2.13634	1.1012	-0.0103578	-0.207144	2.17727	-0.196786	2.18763	2.38441	1.1441	1.46598	0.908932	0.321878	-0.235167	-0.557045	0.457218	0.417257	0.761351	-0.0399611	0.304133	0.344094	1.68677	1.09552	1.09719	0.505941	-0.589576	-0.591249	1.09635	0.395899	0.445564	0.0360541	0.000395658	0.780057	0.776074	0.964596	0.000372876	0.456534	0.0151145	0.00369277	0.0393006	0.187945	0.0459723	0.0471429	0.0113284	0.961901	0.29415	0.00579951	0.373928	0.0079514	0.304151	1	0.877133	0.00113296	1	0.00202677	0.00140005	0.118772	0.0377116	0.220285	0.808432	0.82196	0.583566	0.650064	0.636174	0.315022	0.98066	0.708633	0.731381	0.14675	0.343214	0.298725	0.77828	0.703957	0.616859	0.178437	NS	NS	Up	Up	NS	NS	NS	Up	NS	Up	Up	Up	NS	Up	Up	Up	NS	NS	Up	NS	Up	NS	NS	NS	Up	NS	Up	Up	NS	Up	NS	NS	NS	NS	NS	NS	NS	NS	NS	NS	NS	NS	NS	NS	NS	NS	NS
Glyma.19G129800	6.63595	0.000386695	15	-2.81052	AT3G07490	(1 of 1) PTHR10891:SF802 - CALMODULIN-LIKE PROTEIN 3	-1.11524	-4.70957	-4.70957	-4.70957	-1.89124	-5.36872	-5.36872	-5.36872	-0.792539	-3.55179	-5.74962	-5.74962	-2.13863	-3.59661	-6.63595	-6.63595	-3.59432	-3.59432	-3.59432	0	0	0	-3.47748	-3.47748	-3.47748	0	0	0	-2.75925	-4.95708	-4.95708	-2.19782	-2.19782	0	-1.45798	-4.49732	-4.49732	-3.03934	-3.03934	0	0.659158	1.04005	-1.26723	-0.886338	-1.92639	0.380891	-0.11359	0.354293	0.00787846	0.0136934	0.017804	0.0684768	0.0016626	0.00153632	0.003397	0.435028	0.0134047	0.00450179	0.00841226	0.0283993	0.00260675	0.000490622	0.000386695	0.149433	0.121562	0.123437	1	1	1	0.254409	0.147807	0.133353	1	1	1	0.0991073	0.0313303	0.0448524	0.676395	0.606876	1	0.459458	0.0971845	0.0802404	0.452798	0.335627	1	0.673392	0.372182	0.176146	0.47488	0.0554511	0.783919	0.926742	NS	Down	Down	Down	NS	Down	Down	Down	NS	Down	Down	Down	Down	Down	Down	Down	NS	NS	NS	NS	NS	NS	NS	NS	NS	NS	NS	NS	NS	Down	Down	NS	NS	NS	NS	NS	NS	NS	NS	NS	NS	NS	NS	NS	NS	NS	NS
Glyma.17G055300	1.62567	0.000449573	15	0.291849	AT1G55160		-0.196772	-1.62567	-0.715301	-1.30237	-0.626498	-1.23335	-1.0022	-1.30885	1.00116	-0.428085	-0.30602	-0.16076	-0.191539	-0.694449	-1.38281	-1.28982	-1.4289	-0.518528	-1.1056	0.910368	0.323295	-0.587073	-0.606854	-0.375703	-0.682349	0.23115	-0.0754954	-0.306646	-1.42924	-1.30718	-1.16192	0.122065	0.267326	0.14526	-0.50291	-1.19127	-1.09828	-0.688364	-0.595374	0.0929904	0.0493469	-0.738768	0.294077	-0.494039	0.24473	-0.788115	-0.222346	0.702645	0.000449573	0.109982	0.00461927	0.176743	0.00651568	0.0236083	0.00404858	0.031231	0.413284	0.562325	0.773608	0.752903	0.180254	0.00964905	0.0124835	0.00763895	0.326418	0.0207519	0.169954	0.665523	0.494556	0.463595	0.571341	0.165915	1	0.92128	0.67166	0.00330669	0.0060617	0.0153743	0.915321	0.72817	0.880105	0.419641	0.0347519	0.0402159	0.352515	0.314721	0.92513	0.959177	0.182211	0.635161	0.545629	0.739388	0.171427	0.652089	NS	Down	NS	Down	NS	Down	Down	Down	Up	NS	NS	NS	NS	NS	Down	Down	Down	NS	Down	NS	NS	NS	NS	NS	NS	NS	NS	NS	Down	Down	Down	NS	NS	NS	NS	Down	Down	NS	NS	NS	NS	NS	NS	NS	NS	NS	NS
Glyma.09G140700	1.59353	0.000514272	15	2.61766	AT3G05200	(1 of 6) K10664 - E3 ubiquitin-protein ligase ATL6/9/15/31/42/55 [EC:6.3.2.19] (ATL6S)	0.398241	1.1449	0.934846	1.25163	-0.160834	0.956417	1.19974	1.41055	-0.2814	1.16753	0.134266	1.2581	0.232439	1.22998	1.59353	0.424011	0.746663	0.536605	0.853393	-0.210057	0.106731	0.316788	1.11725	1.36058	1.57139	0.243327	0.454136	0.21081	1.44893	0.415666	1.5395	-1.03327	0.0905653	1.12383	0.997536	1.36109	0.191572	0.363551	-0.805964	-1.16952	-0.102386	0.30561	-0.0991947	0.308802	0.00319165	0.407997	0.103208	0.436267	0.0102176	0.0369237	0.0045627	0.780315	0.036318	0.00749265	0.00144118	0.59095	0.00860396	0.785719	0.00447179	0.699132	0.00920149	0.000514272	0.362298	0.215138	0.310786	0.0651432	0.8259	0.88824	0.737871	0.0608675	0.00585296	0.000569811	1	0.392055	0.757558	0.00166396	0.376831	0.00066996	0.0924333	0.895463	0.0351925	0.0586386	0.00356442	0.70725	0.55652	0.0824812	0.0223079	0.913871	0.643217	0.89515	0.737621	1	0.546534	0.858109	NS	Up	NS	Up	NS	NS	Up	Up	NS	Up	NS	Up	NS	Up	Up	NS	NS	NS	NS	NS	NS	NS	NS	Up	Up	NS	NS	NS	Up	NS	Up	NS	NS	Up	NS	Up	NS	NS	NS	Down	NS	NS	NS	NS	NS	NS	NS
Glyma.09G190800	1.71418	0.000603656	15	0.0379854	AT3G16070	(1 of 1) PTHR35461:SF8 - LOW PROTEIN: ATP-DEPENDENT RNA HELICASE-LIKE PROTEIN	0.0822052	0.185586	0.162452	-1.10639	0.740853	0.856041	0.684173	-0.439046	1.71418	1.01401	1.16951	0.293154	0.361836	1.37989	1.08126	-0.198737	0.103381	0.0802466	-1.1886	-0.0231346	-1.29198	-1.26885	0.115188	-0.05668	-1.1799	-0.171868	-1.29509	-1.12322	-0.700172	-0.544671	-1.42103	0.155502	-0.720855	-0.876356	1.01805	0.719421	-0.560573	-0.298631	-1.57863	-1.27999	-0.559139	-1.05793	0.331765	-0.167026	0.890904	-0.498791	-0.363082	0.884249	0.700364	0.741816	0.022542	0.122564	0.0624792	0.139221	0.400523	0.000603656	0.044962	0.0193023	0.635735	0.583308	0.00673335	0.0365049	0.751006	0.930051	0.904272	0.0157644	0.987206	0.0150016	0.0449494	0.962442	0.950777	0.0135765	1	0.0105043	0.0403201	0.132544	0.234253	0.0052638	0.874649	0.28122	0.209446	0.0679875	0.180289	0.351597	0.665524	0.00393913	0.0449216	0.428626	0.0707967	0.648814	0.901287	0.160003	0.502057	0.488869	NS	NS	NS	Down	NS	NS	NS	NS	Up	Up	Up	NS	NS	Up	Up	NS	NS	NS	Down	NS	Down	Down	NS	NS	Down	NS	Down	Down	NS	NS	Down	NS	NS	NS	NS	NS	NS	NS	Down	Down	NS	NS	NS	NS	NS	NS	NS
Glyma.13G213900	3.97089	0.000714193	15	0.93008	AT3G21480	(1 of 1) PTHR23196:SF1 - MEDIATOR OF DNA DAMAGE CHECKPOINT PROTEIN 1	-0.319406	-1.26723	-2.69406	-2.75444	-0.237788	-1.40162	-2.91693	-3.2958	0.184368	-1.599	-2.50791	-2.13379	-0.381268	-1.51862	-1.81065	-3.97089	-0.947828	-2.37465	-2.43503	-1.42682	-1.4872	-0.0603786	-1.16383	-2.67915	-3.05801	-1.51531	-1.89418	-0.378864	-1.78337	-2.69228	-2.31816	-0.908913	-0.53479	0.374124	-1.13736	-1.42938	-3.58962	-0.292023	-2.45226	-2.16024	-0.254714	-0.429725	-0.266641	-0.441652	-0.0119268	-0.175011	-0.348183	0.738997	0.123978	0.00306545	0.00296909	0.813701	0.103247	0.00213413	0.0010975	0.854075	0.0791999	0.0125096	0.0322378	0.717708	0.0986848	0.0495322	0.000714193	0.463803	0.0145179	0.0114345	0.294449	0.195482	0.991504	0.432877	0.010606	0.00316781	0.647416	0.108598	0.846776	0.0533843	0.00758384	0.0193556	0.645168	0.735005	0.862116	0.294958	0.147687	0.00286643	0.859148	0.0608661	0.164826	0.87006	0.720135	0.830124	0.793481	0.996461	0.907685	0.698631	NS	NS	Down	Down	NS	NS	Down	Down	NS	NS	Down	Down	NS	NS	Down	Down	NS	Down	Down	NS	NS	NS	NS	Down	Down	NS	NS	NS	NS	Down	Down	NS	NS	NS	NS	NS	Down	NS	NS	NS	NS	NS	NS	NS	NS	NS	NS
Glyma.14G209600	6.54729	0.000722137	15	-0.0678256	AT1G65890	(1 of 3) 6.2.1.25 - benzoate--CoA ligase. / benzoate--CoA ligase.	3.26059	4.92002	4.00806	3.54849	3.56606	-2.59599	3.9513	-2.59599	2.28761	2.08808	0.17636	-1.49652	2.81449	3.18349	1.4143	-0.606772	1.65942	0.747462	0.287893	-0.911963	-1.37153	-0.459568	-6.16205	0.385241	-6.16205	6.54729	0	-6.54729	-0.199521	-2.11125	-3.78413	-1.91172	-3.58461	-1.67288	0.369007	-1.40019	-3.42126	-1.76919	-3.79027	-2.02107	0.784235	5.26022	-4.08701	0.388978	-4.87124	4.47599	0.586606	0.214668	0.0129345	0.0776085	0.145523	0.0746961	0.530901	0.0313442	0.553291	0.014093	0.0209203	0.881146	0.285478	0.00730974	0.00134795	0.187288	0.658418	0.31573	0.673222	0.881505	0.653108	0.381486	0.904539	0.0652305	0.8415	0.0299387	0.0851401	1	0.0309845	0.826317	0.0229505	0.0014264	0.153057	0.00821647	0.38389	0.737515	0.131266	0.00191968	0.0877647	0.000722137	0.14923	0.912811	0.0230748	0.0728495	0.877444	0.057597	0.0380659	0.863743	NS	Up	NS	NS	NS	NS	Up	NS	Up	Up	NS	NS	Up	Up	NS	NS	NS	NS	NS	NS	NS	NS	NS	NS	Down	NS	NS	Down	NS	Down	Down	NS	Down	NS	NS	NS	Down	NS	Down	NS	NS	Up	NS	NS	NS	Up	NS
Glyma.13G237000	3.79115	0.000787694	15	3.55376	AT2G33830	(1 of 1) PTHR33565:SF11 - DORMANCY-ASSOCIATED PROTEIN HOMOLOG 1	-0.813738	-0.61436	-3.41112	-0.67703	-2.22551	-3.4689	-2.55189	-1.34102	-2.11701	-1.62855	-2.18625	0.0907252	-1.47098	-3.79115	-2.25913	-0.192074	0.199377	-2.59739	0.136708	-2.79676	-0.0626699	2.73409	-1.24339	-0.326379	0.884488	0.917012	2.12788	1.21087	0.488458	-0.0692394	2.20773	-0.557697	1.71927	2.27697	-2.32017	-0.788152	1.27891	1.53201	3.59907	2.06706	1.14614	1.25234	1.06228	1.16848	-0.0838659	0.1062	1.15731	0.429245	0.525027	0.00113338	0.47194	0.0247745	0.000787694	0.00777726	0.135143	0.0298195	0.0773781	0.0188779	0.928456	0.165905	0.00101602	0.0228193	0.840364	0.939612	0.0179306	0.912844	0.0327875	0.974347	0.040192	0.484242	0.84995	0.377292	1	0.041796	0.302136	0.624778	0.946771	0.016499	0.745256	0.109968	0.0426202	0.0668589	0.479164	0.176314	0.274169	0.00132849	0.0652848	0.396108	0.276811	0.365315	0.442255	0.964802	0.953136	0.178529	NS	NS	Down	NS	Down	Down	Down	NS	Down	NS	Down	NS	NS	Down	Down	NS	NS	Down	NS	Down	NS	Up	NS	NS	NS	NS	Up	NS	NS	NS	Up	NS	NS	Up	NS	NS	NS	NS	Up	NS	NS	NS	NS	NS	NS	NS	NS
Glyma.12G163089	1.57306	0.00103999	15	1.37741	AT5G17680	(1 of 1) PTHR11017:SF533 - ADP-RIBOSYL CYCLASE_CYCLIC ADP-RIBOSE HYDROLASE	0.765559	1.40119	1.52295	1.53956	0.758257	0.981528	1.2819	1.50105	0.119633	1.55366	1.56372	1.57306	0.227107	0.263637	1.20836	1.38319	0.635633	0.757392	0.774002	0.121758	0.138369	0.0166101	0.223271	0.523643	0.742794	0.300372	0.519523	0.219152	1.43403	1.44409	1.45343	0.0100592	0.0194001	0.00934083	0.0365295	0.981256	1.15609	0.944726	1.11956	0.174832	0.0996348	0.193577	-0.319662	-0.225719	-0.419296	0.0939421	-0.0630423	0.137485	0.00314621	0.00138194	0.00113953	0.140143	0.0429735	0.00670869	0.00131525	0.849887	0.00125866	0.00103999	0.00108787	0.727862	0.656769	0.0125478	0.00323074	0.333402	0.13559	0.106139	0.911807	0.852798	0.997853	0.906348	0.388821	0.111528	1	0.332278	0.753022	0.00342719	0.00263326	0.00257899	0.99627	0.982841	0.99831	0.967173	0.0499738	0.0143417	0.102243	0.0207804	0.786161	0.925528	0.812607	0.654601	0.841754	0.590523	0.922372	0.928309	NS	Up	Up	Up	NS	NS	Up	Up	NS	Up	Up	Up	NS	NS	Up	Up	NS	NS	NS	NS	NS	NS	NS	NS	NS	NS	NS	NS	Up	Up	Up	NS	NS	NS	NS	NS	Up	NS	Up	NS	NS	NS	NS	NS	NS	NS	NS
Glyma.19G139400	2.74874	0.00118545	15	-0.223195	AT3G14470	(1 of 1) PTHR23155:SF1237 - DISEASE RESISTANCE RPP13-LIKE PROTEIN 1-RELATED	1.63017	1.21928	0.686107	1.50776	0.18616	-0.114301	0.253941	1.85689	0.343484	2.2796	2.13479	1.91915	1.2342	1.28104	2.15782	2.74874	-0.410885	-0.94406	-0.122406	-0.533174	0.28848	0.821654	-0.300461	0.0677808	1.67073	0.368242	1.97119	1.60295	1.93612	1.7913	1.57566	-0.144819	-0.360457	-0.215638	0.0468414	0.923622	1.51454	0.876781	1.4677	0.590916	0.818984	-0.112174	1.46669	0.535537	0.647711	-0.931158	0.67726	0.0346748	0.113429	0.426387	0.0470145	0.838234	0.901328	0.756458	0.00432905	0.753657	0.00311903	0.00582003	0.0167093	0.270453	0.227624	0.0185714	0.00118545	0.759773	0.238285	0.890829	0.692359	0.788218	0.529278	0.922963	0.963722	0.00824984	1	0.00462946	0.0264489	0.0130303	0.0207551	0.0484574	0.920476	0.714051	0.861675	0.976014	0.289663	0.0434814	0.416048	0.0592624	0.518808	0.518952	0.946805	0.202876	0.805649	0.687444	0.424082	0.476792	Up	NS	NS	Up	NS	NS	NS	Up	NS	Up	Up	Up	NS	NS	Up	Up	NS	NS	NS	NS	NS	NS	NS	NS	Up	NS	Up	Up	Up	Up	Up	NS	NS	NS	NS	NS	Up	NS	NS	NS	NS	NS	NS	NS	NS	NS	NS
Glyma.19G249500	9.04698	0.00156798	15	3.01813	AT1G71260	(1 of 1) PTHR31745:SF1 - SINGLE-STRANDED DNA-BINDING PROTEIN WHY2, MITOCHONDRIAL	-2.4323	-3.12949	-2.14034	-2.37416	-1.72057	-1.9069	-2.13105	-2.27716	-1.45387	-0.125189	-9.04698	-0.430168	-0.315515	-1.1081	-1.10435	-1.09827	-0.697185	0.291963	0.0581434	0.989148	0.755328	-0.23382	-0.186331	-0.410478	-0.556584	-0.224148	-0.370254	-0.146106	1.32868	-7.59311	1.0237	-8.92179	-0.304979	8.61681	-0.792583	-0.788832	-0.78276	0.00375029	0.0098224	0.0060721	-0.371937	-3.27273	-0.397611	-3.29841	-0.0256743	-2.9008	-1.83517	0.0159348	0.0020005	0.0244221	0.0126971	0.0857251	0.0480808	0.0263508	0.0165792	0.225558	0.914421	0.00156798	0.706462	0.794282	0.267937	0.24384	0.223363	0.714552	0.83375	0.967055	0.54733	0.575406	0.936514	0.975135	0.80474	0.61101	1	0.779893	0.93615	0.257484	0.0254934	0.392119	0.0164054	0.853139	0.016201	0.508113	0.442969	0.412957	1	0.997791	1	0.826839	0.00687754	0.767619	0.0163465	0.990498	0.017778	0.0343942	Down	Down	Down	Down	NS	Down	Down	Down	NS	NS	Down	NS	NS	NS	NS	NS	NS	NS	NS	NS	NS	NS	NS	NS	NS	NS	NS	NS	NS	Down	NS	Down	NS	Up	NS	NS	NS	NS	NS	NS	NS	Down	NS	Down	NS	Down	Down
Glyma.19G140400	1.98021	0.00164971	15	-0.670118	AT3G57480	(1 of 2) PTHR14677:SF36 - ZINC FINGER AN1 AND C2H2 DOMAIN-CONTAINING STRESS-ASSOCIATED PROTEIN 13-RELATED	0.19283	-0.249513	-0.881881	-1.18779	0.289416	-0.306774	-0.283753	-0.202866	0.0461912	-1.02572	-1.50268	-1.93402	-1.25379	-0.649894	-1.64707	-1.93913	-0.442343	-1.07471	-1.38063	-0.632369	-0.938282	-0.305913	-0.596191	-0.573169	-0.492282	0.0230215	0.103909	0.0808871	-1.07191	-1.54887	-1.98021	-0.476959	-0.908298	-0.431339	0.603898	-0.393282	-0.685337	-0.997179	-1.28923	-0.292055	-1.52711	0.126324	-1.69064	-0.037207	-0.163531	1.65343	-0.782157	0.721904	0.619293	0.0758225	0.0202339	0.670353	0.660719	0.679954	0.771289	0.940855	0.0495838	0.00771358	0.00212414	0.03145	0.241874	0.00603799	0.00164971	0.557614	0.0364009	0.00714065	0.41944	0.123041	0.819174	0.629111	0.46855	0.452908	1	0.916926	0.950578	0.0464718	0.0069187	0.0018251	0.681018	0.302199	0.721114	0.40663	0.618389	0.351391	0.214048	0.0605732	0.790685	0.0233298	0.870739	0.00754131	0.980381	0.849898	0.00933612	0.0908209	NS	NS	NS	Down	NS	NS	NS	NS	NS	Down	Down	Down	Down	NS	Down	Down	NS	Down	Down	NS	NS	NS	NS	NS	NS	NS	NS	NS	Down	Down	Down	NS	NS	NS	NS	NS	NS	NS	NS	NS	Down	NS	Down	NS	NS	Up	NS
Glyma.09G149500	7.20262	0.00208083	15	1.43368	AT4G14150	(1 of 6) K10400 - kinesin family member 15 (KIF15)	-2.42685	-2.27404	-3.25892	-1.86164	-2.3917	-2.65543	-1.25423	-2.84459	-7.20262	-7.20262	-5.17875	-7.20262	-0.474157	-1.26921	-0.968445	-1.18487	0.152815	-0.832067	0.56521	-0.984882	0.412395	1.39728	-0.263735	1.13747	-0.452893	1.40121	-0.189158	-1.59036	0	2.02387	0	2.02387	0	-2.02387	-0.795048	-0.494288	-0.710711	0.30076	0.0843375	-0.216423	-0.571251	-3.5567	-0.741873	-3.72732	-0.170622	-2.98545	-2.14929	0.0167189	0.0184805	0.00208083	0.0473661	0.0214718	0.0106958	0.187409	0.0067362	0.0311284	0.0290989	0.0497715	0.0492713	0.679821	0.203629	0.313219	0.196501	0.96014	0.542051	0.637015	0.596746	0.790729	0.436781	0.96699	0.394373	0.729438	0.787656	0.912903	0.230135	1	0.742097	1	0.865374	1	0.861441	0.513597	0.648141	0.470766	0.846308	0.943799	0.879421	0.710435	0.00595776	0.542478	0.0102201	0.922496	0.02335	0.0175237	Down	Down	Down	Down	Down	Down	NS	Down	Down	Down	Down	Down	NS	NS	NS	NS	NS	NS	NS	NS	NS	NS	NS	NS	NS	NS	NS	NS	NS	NS	NS	NS	NS	NS	NS	NS	NS	NS	NS	NS	NS	Down	NS	Down	NS	Down	Down
Glyma.03G229200	3.27279	5.65195e-19	14	4.14025	AT5G26751	(1 of 1) PTHR24057:SF41 - SHAGGY-RELATED PROTEIN KINASE ALPHA	-2.96637	-2.99587	-3.27279	-3.2722	-3.06293	-3.04022	-3.24098	-2.96957	-0.306178	-0.450131	-0.976631	-0.606573	-0.902115	-1.20496	-1.11952	-0.871188	-0.0295018	-0.306422	-0.305825	-0.27692	-0.276324	0.000596037	0.022712	-0.178042	0.0933683	-0.200754	0.0706563	0.27141	-0.143953	-0.670453	-0.300395	-0.5265	-0.156442	0.370058	-0.302849	-0.21741	0.0309269	0.0854392	0.333776	0.248337	0.17966	-2.20627	2.29095	-0.0949787	2.11129	-2.38593	0.0423406	5.42986e-17	2.20062e-17	7.64231e-19	5.65195e-19	1.89989e-17	1.52957e-17	1.32388e-18	1.02902e-17	0.251356	0.0701583	0.000120164	0.0139089	0.00109014	8.28922e-06	1.70451e-05	0.00045047	0.972884	0.310179	0.274745	0.514329	0.399532	1	0.992955	0.653539	0.758895	1	0.845193	0.416057	0.595496	0.0071161	0.228991	0.136102	0.646665	0.261435	0.341911	0.450246	0.918091	0.83945	0.20692	0.431031	0.660929	1.05537e-11	2.03558e-12	0.868899	3.30977e-11	9.46274e-13	0.897101	Down	Down	Down	Down	Down	Down	Down	Down	NS	NS	NS	NS	NS	Down	Down	NS	NS	NS	NS	NS	NS	NS	NS	NS	NS	NS	NS	NS	NS	NS	NS	NS	NS	NS	NS	NS	NS	NS	NS	NS	NS	Down	Up	NS	Up	Down	NS
Glyma.04G078500	3.33362	6.86863e-18	14	5.62385	AT4G31340		-1.44244	-1.14145	-1.10256	-1.26418	-1.14658	-1.24135	-1.04794	-1.29477	-0.338599	0.40015	0.304871	0.0720641	-0.127424	0.593039	0.860403	1.08208	0.300995	0.339879	0.178266	0.0388835	-0.122729	-0.161613	-0.0947682	0.0986368	-0.148192	0.193405	-0.0534237	-0.246829	0.738749	0.64347	0.410663	-0.0952787	-0.328086	-0.232807	0.720463	0.987827	1.2095	0.267364	0.489037	0.221673	-0.102641	-0.000794066	3.23098	3.33282	3.33362	0.101847	1.61509	6.67833e-08	4.58715e-06	7.2856e-06	4.06473e-07	8.00177e-06	1.06976e-06	1.8884e-05	2.30034e-07	0.179369	0.0913291	0.197977	0.779954	0.692179	0.0203075	0.00049891	1.27701e-05	0.419079	0.224306	0.533858	0.953687	0.740549	0.7591	0.9355	0.821337	0.59295	1	0.881254	0.443313	0.0020719	0.00587989	0.0761568	0.839583	0.248581	0.480065	0.0110148	0.000122544	2.27727e-06	0.407941	0.0470635	0.461102	0.81873	1	6.86863e-18	9.22878e-18	1.82098e-17	0.803338	6.33025e-13	Down	Down	Down	Down	Down	Down	Down	Down	NS	NS	NS	NS	NS	NS	NS	Up	NS	NS	NS	NS	NS	NS	NS	NS	NS	NS	NS	NS	NS	NS	NS	NS	NS	NS	NS	NS	Up	NS	NS	NS	NS	NS	Up	Up	Up	NS	Up
Glyma.03G261600	3.11248	1.35707e-17	14	3.48955	AT4G10500	(1 of 2) PTHR47991:SF216 - PROTEIN DMR6-LIKE OXYGENASE 2-LIKE	-1.52224	-0.816928	-1.09905	-1.15086	-1.64842	-1.89221	-2.24574	-3.11248	0.184643	0.106919	-0.0316332	-0.723618	-1.06759	-0.654674	-0.729318	-0.568551	0.705307	0.423184	0.371373	-0.282123	-0.333934	-0.0518108	-0.243794	-0.597323	-1.46406	-0.353529	-1.22026	-0.866734	-0.0777235	-0.216276	-0.90826	-0.138552	-0.830537	-0.691984	0.412915	0.33827	0.499037	-0.0746441	0.0861225	0.160767	2.88364	0.000812367	2.40077	-0.482059	-0.482872	-2.88283	1.20079	2.52623e-07	0.00205383	5.27243e-05	2.36483e-05	1.5222e-08	2.49387e-10	1.03785e-12	1.35707e-17	0.535117	0.713109	0.915888	0.00691091	0.000300428	0.0172226	0.00607345	0.0272544	0.0305636	0.176732	0.216293	0.544045	0.333082	0.954994	0.703563	0.0441479	2.24601e-07	0.794624	1.6035e-05	0.00272514	0.794336	0.425344	0.000755662	0.788495	0.00629868	0.032063	0.20727	0.250598	0.064242	0.870508	0.779852	0.650518	4.58237e-15	1	2.3456e-12	0.230983	0.149948	1.16877e-14	6.75916e-08	Down	NS	Down	Down	Down	Down	Down	Down	NS	NS	NS	NS	Down	NS	NS	NS	NS	NS	NS	NS	NS	NS	NS	NS	Down	NS	Down	NS	NS	NS	NS	NS	NS	NS	NS	NS	NS	NS	NS	NS	Up	NS	Up	NS	NS	Down	Up
Glyma.07G065532	3.21165	1.00459e-15	14	5.06531	AT4G27220	(1 of 1) PF05621//PF13855 - Bacterial TniB protein (TniB) // Leucine rich repeat (LRR_8)	0.673186	-0.181998	-0.116702	0.309873	-0.373564	-0.933747	-1.1423	-1.01909	-0.860896	-0.993329	-1.06526	-0.768362	-0.0392821	-1.1456	-2.2634	-3.21165	-0.855184	-0.789888	-0.363312	0.0652966	0.491872	0.426575	-0.560183	-0.768735	-0.645528	-0.208552	-0.0853447	0.123207	-0.132433	-0.204362	0.0925341	-0.0719291	0.224967	0.296896	-1.10632	-2.22412	-3.17237	-1.1178	-2.06605	-0.948254	0.0599754	0.0819501	-1.70605	-1.68408	-1.76603	0.0219747	-0.812051	0.0294963	0.570042	0.72368	0.30052	0.254189	0.00188984	0.000148817	0.000516416	0.00507241	0.00089457	0.000351361	0.00853373	0.928879	0.000207554	7.16455e-11	1.00459e-15	0.0155273	0.0126143	0.26735	0.932605	0.161787	0.378055	0.211602	0.022096	0.034127	1	0.842903	0.7976	0.686833	0.507311	0.769813	0.909241	0.567685	0.47704	0.00106879	2.30996e-10	2.53723e-15	0.000899153	2.54139e-09	0.00501212	0.922566	0.868935	1.38033e-06	3.10018e-06	5.63717e-07	0.972757	0.00148201	NS	NS	NS	NS	NS	NS	Down	Down	NS	NS	Down	NS	NS	Down	Down	Down	NS	NS	NS	NS	NS	NS	NS	NS	NS	NS	NS	NS	NS	NS	NS	NS	NS	NS	Down	Down	Down	Down	Down	NS	NS	NS	Down	Down	Down	NS	NS
Glyma.08G326900	8.3293	1.1207e-15	14	-0.949747	AT3G26290	(1 of 15) 2.7.1.21 - thymidine kinase. / thymidine kinase.	0.14183	-1.69644	-1.01414	2.31563	-1.79066	-1.41426	0.198583	6.53863	-0.0527681	3.08657	-0.299532	5.12716	1.24674	0.276706	-0.344508	2.62893	-1.83827	-1.15597	2.1738	0.682292	4.01207	3.32977	0.376402	1.98925	8.3293	1.61285	7.9529	6.34005	3.13934	-0.246764	5.17993	-3.3861	2.04059	5.42669	-0.970039	-1.59125	1.38219	-0.621214	2.35222	2.97344	-0.636349	-0.878025	1.00275	0.761074	1.6391	-0.241676	0.0623628	0.927744	0.277822	0.516694	0.013521	0.359799	0.46694	0.909366	2.04805e-13	0.98417	0.00740721	0.893154	9.77831e-08	0.599799	0.925598	0.913765	0.102093	0.37348	0.498812	0.0131133	0.862856	0.00085628	0.0132172	0.977659	0.359786	1.1207e-15	1	1.34938e-13	4.79035e-12	0.0121373	0.915331	3.88531e-07	0.0647056	0.0100156	1.07536e-05	0.715846	0.536768	0.334293	0.891639	0.165983	0.187757	0.808402	0.687844	0.715967	0.866701	0.522596	0.938827	0.976859	NS	NS	NS	Up	NS	NS	NS	Up	NS	Up	NS	Up	NS	NS	NS	NS	NS	NS	Up	NS	Up	Up	NS	NS	Up	NS	Up	Up	Up	NS	Up	NS	Up	Up	NS	NS	NS	NS	NS	NS	NS	NS	NS	NS	NS	NS	NS
Glyma.19G182300	2.85487	1.72941e-15	14	4.40383	AT2G37040	(1 of 1) PTHR10362:SF76 - PHENYLALANINE AMMONIA-LYASE 1	-0.629251	-0.980753	-1.62871	-2.58342	-0.0687805	-0.428415	-0.530204	-0.593212	-0.156779	-0.633678	-1.97432	0.333415	0.738141	-0.0408525	-1.16824	-2.11673	-0.351502	-0.999454	-1.95417	-0.647953	-1.60267	-0.954714	-0.359634	-0.461423	-0.524432	-0.101789	-0.164797	-0.0630084	-0.4769	-1.81754	0.490194	-1.34064	0.967093	2.30773	-0.778994	-1.90638	-2.85487	-1.12739	-2.07588	-0.94849	-0.393044	-0.550009	0.173646	0.0166804	0.56669	-0.156966	-0.188182	0.0213627	0.000216574	1.50804e-08	1.97615e-14	0.840613	0.112146	0.0437325	0.0204017	0.601897	0.0153624	1.75034e-10	0.201932	0.0101238	0.905209	1.98637e-05	1.93968e-11	0.375455	0.000389906	3.30476e-10	0.0595278	2.14844e-07	0.00392328	0.454051	0.150355	0.0522681	1	0.631674	0.891957	0.0729507	2.36705e-09	0.055004	3.48109e-05	0.00090484	9.52007e-11	0.00966231	6.52736e-10	1.72941e-15	0.000193338	1.35473e-10	0.00223175	0.298711	0.0797873	0.637597	0.984913	0.0813956	0.712451	0.488111	NS	NS	Down	Down	NS	NS	NS	NS	NS	NS	Down	NS	NS	NS	Down	Down	NS	NS	Down	NS	Down	NS	NS	NS	NS	NS	NS	NS	NS	Down	NS	Down	NS	Up	NS	Down	Down	Down	Down	NS	NS	NS	NS	NS	NS	NS	NS
Glyma.03G250000	3.06367	2.27163e-15	14	3.81281	AT5G29000	(1 of 1) PTHR31314:SF74 - PROTEIN PHR1-LIKE 1	0.392484	0.9098	0.672402	1.19333	0.150325	0.625308	0.549451	1.63385	-0.0457239	1.02576	1.44815	0.750656	0.888466	0.86345	1.61256	3.06367	0.517315	0.279917	0.800841	-0.237398	0.283526	0.520924	0.474983	0.399127	1.48352	-0.0758566	1.00854	1.0844	1.07149	1.49388	0.79638	0.42239	-0.275106	-0.697497	-0.0250158	0.724097	2.1752	0.749113	2.20022	1.45111	0.254599	-0.0711155	0.809892	0.484178	0.555293	-0.325714	0.369388	0.220638	0.00190532	0.0213454	5.16229e-05	0.673023	0.0348481	0.0615108	1.14846e-07	0.904598	0.000550515	2.27727e-06	0.00991534	0.00691855	0.00557757	3.93631e-07	2.27163e-15	0.187498	0.446895	0.00724781	0.658477	0.464381	0.228986	0.317014	0.292725	1.48827e-06	1	0.00100031	0.000654174	0.000405008	1.51844e-06	0.00625204	0.335569	0.461812	0.0440578	0.962384	0.0173168	1.08791e-10	0.0279353	2.06707e-10	1.71451e-05	0.59409	0.887032	0.0228897	0.313507	0.147666	0.436206	0.192041	NS	NS	NS	Up	NS	NS	NS	Up	NS	Up	Up	NS	NS	NS	Up	Up	NS	NS	NS	NS	NS	NS	NS	NS	Up	NS	Up	Up	Up	Up	NS	NS	NS	NS	NS	NS	Up	NS	Up	Up	NS	NS	NS	NS	NS	NS	NS
Glyma.16G092900	7.68046	2.51744e-15	14	0.995923	AT4G19040	(1 of 1) PTHR12136:SF111 - PROTEIN ENHANCED DISEASE RESISTANCE 2	-1.11713	0.387248	1.77058	0.0468404	-1.95046	-2.01235	-2.0545	-1.44116	0.145807	1.39728	2.45662	-1.07101	-0.572301	-0.348842	1.46789	1.21381	1.50438	2.88771	1.16397	1.38333	-0.340408	-1.72374	-0.0618886	-0.104038	0.509304	-0.042149	0.571193	0.613342	1.25147	2.31081	-1.21681	1.05934	-2.46828	-3.52763	0.223459	2.04019	1.78611	1.81674	1.56265	-0.254086	7.68046	2.26689	6.83024	1.41667	-0.85022	-5.41357	4.54856	0.495942	0.777107	0.0915812	0.979328	7.2955e-05	3.31001e-05	1.91425e-05	0.00152835	0.880995	0.0377702	0.00010801	0.293127	0.728122	0.826023	0.154416	0.242385	0.45441	0.0128613	0.493812	0.318666	0.870629	0.295479	0.987495	0.914501	0.318882	1	0.307031	0.309029	0.0745104	0.000353897	0.228058	0.202115	0.0131288	0.000161388	0.919355	0.0745538	0.117603	0.176727	0.183452	0.851561	2.51744e-15	0.0556156	4.05987e-14	0.34806	0.667539	1.56472e-12	5.09326e-10	NS	NS	NS	NS	Down	Down	Down	Down	NS	Up	Up	NS	NS	NS	NS	NS	NS	Up	NS	NS	NS	NS	NS	NS	NS	NS	NS	NS	NS	Up	NS	NS	Down	Down	NS	NS	NS	NS	NS	NS	Up	NS	Up	NS	NS	Down	Up
Glyma.14G122000	3.56286	3.13275e-15	14	3.16656	AT1G43790	(1 of 1) PTHR35697:SF10 - PROTEIN TRACHEARY ELEMENT DIFFERENTIATION-RELATED 6	0.558683	0.692597	0.85338	-0.406845	0.526489	0.986826	0.95382	0.103653	-0.543048	0.808123	1.2649	0.411579	1.85034	2.61679	3.56286	1.61233	0.133914	0.294696	-0.965529	0.160782	-1.09944	-1.26023	0.460337	0.42733	-0.422836	-0.0330064	-0.883173	-0.850167	1.35117	1.80794	0.954627	0.456772	-0.396544	-0.853317	0.766447	1.71251	-0.238019	0.946066	-1.00447	-1.95053	-0.486985	-0.628905	1.12074	0.97882	1.60772	-0.14192	0.245917	0.103523	0.0313316	0.00768047	0.216077	0.134813	0.00274265	0.00336452	0.77289	0.129715	0.0136763	0.000133322	0.221947	2.32335e-06	1.25184e-10	3.13275e-15	5.35662e-06	0.867606	0.467205	0.00377312	0.815235	0.002087	0.00156583	0.418425	0.311194	0.224738	1	0.0109743	0.0201777	0.000110955	4.6266e-07	0.00465035	0.356367	0.332599	0.0283829	0.0408349	9.30388e-07	0.495021	0.0092916	0.00246893	7.69537e-07	0.305963	0.115266	0.00595972	0.0406565	6.05036e-05	0.803226	0.481197	NS	NS	NS	NS	NS	NS	NS	NS	NS	NS	Up	NS	Up	Up	Up	Up	NS	NS	NS	NS	Down	Down	NS	NS	NS	NS	NS	NS	Up	Up	NS	NS	NS	NS	NS	Up	NS	NS	Down	Down	NS	NS	Up	NS	Up	NS	NS
Glyma.19G262600	3.51775	3.53895e-15	14	3.40588	AT3G14240	(1 of 1) PTHR10795:SF542 - SUBTILISIN-LIKE PROTEASE SBT1.5	0.13585	0.120957	-0.14253	-1.24635	0.117938	0.25262	-0.124931	-1.96383	-0.946696	-0.147863	-0.306533	-1.03164	0.622486	-0.0743376	-0.210041	-2.89526	-0.0148927	-0.278379	-1.3822	-0.263487	-1.3673	-1.10382	0.134682	-0.242869	-2.08177	-0.377551	-2.21645	-1.8389	0.798833	0.640162	-0.0849457	-0.15867	-0.883778	-0.725108	-0.696823	-0.832527	-3.51775	-0.135703	-2.82092	-2.68522	-0.387795	0.612085	0.0405015	1.04038	0.428297	0.99988	0.326293	0.706615	0.714795	0.662925	4.20818e-05	0.751837	0.432514	0.709604	7.64364e-09	0.002134	0.642634	0.303463	0.000553784	0.0596992	0.846684	0.521788	1.90316e-12	0.989852	0.457493	1.2796e-05	0.619673	4.27576e-05	0.00291831	0.918213	0.590763	3.30822e-09	0.861458	1.80967e-09	3.96772e-07	0.00767	0.028812	0.791787	0.780421	0.00835473	0.0416496	0.0456348	0.00765737	3.53895e-15	0.773996	2.0351e-11	2.5384e-09	0.38116	0.084566	0.935909	0.007204	0.286832	0.00501341	0.256862	NS	NS	NS	Down	NS	NS	NS	Down	NS	NS	NS	Down	NS	NS	NS	Down	NS	NS	Down	NS	Down	Down	NS	NS	Down	NS	Down	Down	NS	NS	NS	NS	NS	NS	NS	NS	Down	NS	Down	Down	NS	NS	NS	Up	NS	NS	NS
Glyma.05G027100	3.15548	3.82933e-15	14	4.59215	AT1G74640	(1 of 1) PTHR47914:SF1 - ALPHA_BETA-HYDROLASES SUPERFAMILY PROTEIN	0.797404	1.32938	1.43644	1.7214	0.628968	1.06195	1.18037	1.23937	0.197107	0.91688	1.24855	0.644325	0.919743	1.54101	2.34864	3.15548	0.531978	0.639041	0.924001	0.107063	0.392023	0.28496	0.432982	0.5514	0.610399	0.118418	0.177417	0.0589993	0.719772	1.05144	0.447218	0.331668	-0.272554	-0.604222	0.621266	1.4289	2.23573	0.807629	1.61447	0.806837	0.344525	0.326234	0.699518	0.681227	0.354993	-0.0182905	0.512876	0.0123701	2.41705e-05	5.59791e-06	1.13552e-07	0.0515873	0.000608961	0.000131011	4.96214e-05	0.570442	0.00258157	5.36119e-05	0.0317927	0.00678937	3.95726e-06	7.07586e-11	3.82933e-15	0.196088	0.0540828	0.00290301	0.877675	0.30019	0.630291	0.421317	0.132001	0.04959	1	0.655292	0.91458	0.0184634	0.000539442	0.135416	0.49633	0.48418	0.102165	0.0831051	1.00286e-05	1.78662e-10	0.0204448	7.77367e-07	0.0160549	0.463305	0.425184	0.061316	0.132831	0.42063	0.978696	0.0683601	NS	Up	Up	Up	NS	Up	Up	Up	NS	NS	Up	NS	NS	Up	Up	Up	NS	NS	NS	NS	NS	NS	NS	NS	NS	NS	NS	NS	NS	Up	NS	NS	NS	NS	NS	Up	Up	NS	Up	NS	NS	NS	NS	NS	NS	NS	NS
Glyma.17G035900	3.12557	4.14728e-15	14	3.46941			0.569645	0.767723	0.933577	1.30548	0.617243	0.833585	1.30947	0.89732	1.62361	2.06146	3.00979	3.12557	-0.819874	0.160026	0.953275	1.60112	0.198078	0.363932	0.73583	0.165853	0.537752	0.371899	0.216341	0.69223	0.280076	0.475889	0.063735	-0.412154	0.437856	1.38618	1.50196	0.948326	1.06411	0.11578	0.9799	1.77315	2.42099	0.793249	1.44109	0.64784	-0.24623	-1.03921	-0.114336	-0.907319	0.131894	-0.792983	-0.576775	0.0705602	0.00960557	0.00165169	1.52316e-05	0.0518916	0.00585504	1.95796e-05	0.00226606	1.71672e-06	2.80992e-09	1.70899e-14	4.14728e-15	0.0167238	0.658452	0.00163053	3.42065e-07	0.747818	0.302847	0.0150209	0.787855	0.116658	0.466188	0.811371	0.0397698	0.391508	0.608156	0.885296	0.265846	0.146836	5.99977e-06	1.17168e-06	0.00971453	0.0010623	0.809078	0.00614888	1.75074e-07	1.92207e-11	0.0230631	5.71675e-06	0.052328	0.619898	0.00414295	0.80708	0.0326288	0.803823	0.0357718	0.0371234	NS	NS	NS	Up	NS	NS	Up	NS	Up	Up	Up	Up	NS	NS	NS	Up	NS	NS	NS	NS	NS	NS	NS	NS	NS	NS	NS	NS	NS	Up	Up	NS	Up	NS	NS	Up	Up	NS	Up	NS	NS	Down	NS	NS	NS	NS	NS
Glyma.20G026300	3.13225	1.41127e-14	14	3.39309	AT1G26560	(1 of 1) PTHR10353:SF302 - BETA-GLUCOSIDASE 40	0.412882	0.898939	0.857431	0.179005	0.60738	1.19616	1.13287	0.64805	0.41738	1.26183	0.720776	-0.589886	1.15344	2.56306	3.13225	2.16236	0.486057	0.444549	-0.233877	-0.0415073	-0.719934	-0.678427	0.588785	0.525495	0.0406704	-0.0632901	-0.548114	-0.484824	0.844451	0.303396	-1.00727	-0.541055	-1.85172	-1.31066	1.40962	1.97882	1.00892	0.569197	-0.4007	-0.969897	-0.263553	-0.255472	0.987233	0.995313	1.25079	0.00808058	0.36588	0.210264	0.00289827	0.00436516	0.578295	0.0605114	0.000126021	0.000223251	0.0296163	0.20174	5.41326e-05	0.0168498	0.0622182	0.00103236	2.13133e-11	1.41127e-14	7.84353e-10	0.246216	0.200231	0.515586	0.960779	0.0335539	0.0995579	0.184358	0.15148	0.919243	1	0.101717	0.18747	0.00571717	0.325658	0.00142383	0.213368	3.89588e-07	0.000358267	6.46106e-05	8.9996e-09	0.000981954	0.110456	0.196244	0.00395613	0.596353	0.55093	0.00862451	0.0194941	0.000715879	0.992644	0.222307	NS	NS	NS	NS	NS	Up	Up	NS	NS	Up	NS	NS	Up	Up	Up	Up	NS	NS	NS	NS	NS	NS	NS	NS	NS	NS	NS	NS	NS	NS	Down	NS	Down	Down	Up	Up	Up	NS	NS	NS	NS	NS	NS	NS	Up	NS	NS
Glyma.08G123300	3.46943	3.36211e-14	14	3.87252	AT4G27190	(1 of 2) PTHR33463:SF189 - NB-ARC DOMAIN-CONTAINING PROTEIN	0.780904	0.529429	-0.240166	0.294022	0.256462	0.0224705	-0.277784	0.600953	-0.439184	2.09716	2.36506	3.03025	0.251107	0.447053	1.0346	1.48934	-0.251475	-1.02107	-0.486882	-0.769595	-0.235407	0.534188	-0.233991	-0.534245	0.344491	-0.300254	0.578482	0.878736	2.53634	2.80424	3.46943	0.267897	0.933086	0.665189	0.195946	0.783495	1.23823	0.587549	1.04229	0.454736	0.442871	-1.27559	0.535463	-1.183	0.0925921	-1.71846	-0.370065	0.0262011	0.118923	0.507069	0.396368	0.511127	0.960425	0.436335	0.0659455	0.257491	3.97932e-08	1.2836e-09	8.71782e-13	0.550877	0.223179	0.00221592	1.35087e-05	0.703531	0.00441244	0.179916	0.0849484	0.627538	0.314825	0.824192	0.202474	0.344564	1	0.121479	0.0193797	1.50748e-09	3.04553e-11	3.36211e-14	0.646736	0.0121927	0.0998201	0.675716	0.025131	0.000257096	0.150577	0.00217253	0.244944	0.375337	0.00167565	0.2059	0.00918765	0.886277	2.98448e-05	0.263722	NS	NS	NS	NS	NS	NS	NS	NS	NS	Up	Up	Up	NS	NS	Up	Up	NS	Down	NS	NS	NS	NS	NS	NS	NS	NS	NS	NS	Up	Up	Up	NS	NS	NS	NS	NS	Up	NS	Up	NS	NS	Down	NS	Down	NS	Down	NS
Glyma.20G025500	2.73549	3.60128e-14	14	5.51989	AT5G60980	(1 of 1) PTHR10693:SF20 - AT27578P	-1.1508	-1.32784	-1.09045	-1.36189	-0.611793	-0.75195	-0.75037	-1.01983	-0.367855	-1.42253	-1.20506	-0.590706	-1.22661	-1.10386	-1.74797	-2.73549	-0.177036	0.0603531	-0.211087	0.237389	-0.0340508	-0.27144	-0.140158	-0.138577	-0.408037	0.00158065	-0.26788	-0.269461	-1.05468	-0.837204	-0.222851	0.217474	0.831828	0.614354	0.122751	-0.521366	-1.50888	-0.644117	-1.63163	-0.987513	-0.492636	-0.214402	-0.768309	-0.490075	-0.275672	0.278234	-0.491356	0.000119703	6.71065e-06	0.000133427	2.97462e-06	0.0409009	0.00849496	0.00781287	0.000278007	0.220919	2.06645e-06	2.9578e-05	0.0325347	0.00010257	0.000194309	1.91433e-08	3.60128e-14	0.772203	0.891818	0.533147	0.646884	0.950888	0.622991	0.907803	0.779246	0.173261	1	0.443278	0.487209	0.00028249	0.00272579	0.432939	0.662799	0.0082496	0.0693659	0.764195	0.0795675	6.32313e-07	0.0517191	2.04459e-07	0.00216614	0.212811	0.591969	0.0217788	0.264824	0.505828	0.495963	0.0543219	Down	Down	Down	Down	NS	NS	NS	Down	NS	Down	Down	NS	Down	Down	Down	Down	NS	NS	NS	NS	NS	NS	NS	NS	NS	NS	NS	NS	Down	NS	NS	NS	NS	NS	NS	NS	Down	NS	Down	NS	NS	NS	NS	NS	NS	NS	NS
Glyma.05G236000	2.51338	4.6175e-14	14	4.08167	AT4G24830	(1 of 1) 6.3.4.5 - argininosuccinate synthase. / citrulline--aspartate ligase.	-1.97759	-2.00049	-1.74331	-1.81167	-1.22001	-1.29864	-1.32021	-1.69158	0.287529	-0.52151	-0.585384	-1.03331	-0.0325486	-0.715974	-0.74405	-0.678987	-0.0228966	0.234281	0.165925	0.257178	0.188822	-0.0683563	-0.0786295	-0.1002	-0.471573	-0.0215701	-0.392943	-0.371373	-0.809039	-0.872913	-1.32083	-0.0638735	-0.511795	-0.447922	-0.683425	-0.711501	-0.646438	-0.0280764	0.0369865	0.0650629	-0.258264	-0.0222781	2.25511	2.4911	2.51338	0.235986	1.11642	8.53276e-12	3.13721e-12	1.23155e-10	2.90775e-11	1.8502e-06	3.15323e-07	1.63038e-07	2.19984e-10	0.251525	0.025099	0.0111544	1.74539e-05	0.929785	0.00584686	0.00330354	0.00579521	0.978235	0.435554	0.565389	0.52718	0.575296	0.923481	0.95205	0.81581	0.0547748	1	0.144945	0.206427	0.000697211	0.000211001	1.49274e-07	0.895307	0.0579657	0.123453	0.0180607	0.00671335	0.0101738	0.956027	0.906855	0.865985	0.474248	0.960553	1.23977e-12	8.24517e-14	4.6175e-14	0.485335	3.66904e-08	Down	Down	Down	Down	Down	Down	Down	Down	NS	NS	NS	Down	NS	NS	NS	NS	NS	NS	NS	NS	NS	NS	NS	NS	NS	NS	NS	NS	NS	NS	Down	NS	NS	NS	NS	NS	NS	NS	NS	NS	NS	NS	Up	Up	Up	NS	Up
Glyma.10G139200	2.76926	5.05586e-14	14	5.77581	AT3G62060	(1 of 1) PTHR21562:SF50 - PECTIN ACETYLESTERASE 6	1.80027	2.38688	2.64084	2.36436	1.32576	1.6878	1.80442	0.611214	0.402159	0.675859	0.850208	-0.251238	0.0801624	0.77268	0.849223	0.221643	0.586619	0.84057	0.564092	0.253951	-0.022527	-0.276478	0.36204	0.478658	-0.714549	0.116618	-1.07659	-1.19321	0.2737	0.448049	-0.653398	0.174349	-0.927098	-1.10145	0.692517	0.76906	0.14148	0.0765429	-0.551037	-0.62758	2.36496	2.57693	-0.404298	-0.192332	-2.76926	0.211965	1.08631	1.03431e-08	1.82902e-12	5.05586e-14	1.00968e-12	5.4302e-06	1.84695e-08	2.31226e-09	0.0198984	0.156928	0.0112819	0.00139403	0.359784	0.829233	0.00552479	0.00156137	0.407899	0.0872569	0.00348582	0.0456839	0.59583	0.96856	0.589067	0.468628	0.1443	0.00903369	1	0.000173816	6.36943e-05	0.32452	0.0897029	0.0128714	0.720333	0.00185267	0.000359333	0.0256993	0.00554066	0.626227	0.865071	0.0417158	0.0366018	2.94062e-11	3.11532e-12	0.23399	0.719822	2.42571e-13	0.608344	2.26986e-06	Up	Up	Up	Up	Up	Up	Up	NS	NS	NS	NS	NS	NS	NS	NS	NS	NS	NS	NS	NS	NS	NS	NS	NS	NS	NS	Down	Down	NS	NS	NS	NS	NS	Down	NS	NS	NS	NS	NS	NS	Up	Up	NS	NS	Down	NS	Up
Glyma.12G010600	2.83503	7.26126e-14	14	4.78731	AT5G13800	(1 of 1) PTHR47280:SF1 - PHEOPHYTINASE, CHLOROPLASTIC	0.451333	0.799391	0.349657	0.728828	1.13408	1.37752	1.22087	1.43406	1.3535	1.15773	1.28482	2.83503	1.23951	1.44455	1.1045	0.885079	0.348058	-0.101675	0.277495	-0.449734	-0.070563	0.379171	0.243443	0.0867925	0.299975	-0.156651	0.0565317	0.213182	-0.195767	-0.0686773	1.48153	0.127089	1.6773	1.55021	0.205042	-0.135015	-0.354432	-0.340057	-0.559474	-0.219417	-0.603179	-0.907646	0.0717162	-0.232751	0.674896	-0.304467	-0.417965	0.158212	0.00690387	0.253826	0.0122738	0.000308803	1.052e-05	6.01199e-05	2.92555e-06	2.5728e-05	0.000147642	2.68195e-05	7.26126e-14	0.000204915	7.33289e-06	0.000265986	0.00246895	0.463796	0.817082	0.416671	0.310186	0.89145	0.459704	0.767896	0.881781	0.355723	1	0.898764	0.620115	0.537607	0.831648	1.57977e-06	0.829468	7.63428e-07	7.92094e-06	0.60856	0.702359	0.241239	0.381374	0.0624286	0.559582	0.137644	0.0101116	0.882766	0.691638	0.0679942	0.482805	0.13719	NS	NS	NS	NS	Up	Up	Up	Up	Up	Up	Up	Up	Up	Up	Up	NS	NS	NS	NS	NS	NS	NS	NS	NS	NS	NS	NS	NS	NS	NS	Up	NS	Up	Up	NS	NS	NS	NS	NS	NS	NS	NS	NS	NS	NS	NS	NS
Glyma.15G166800	4.62263	9.27833e-14	14	0.905356	AT5G57150	(1 of 1) PTHR31945:SF26 - TRANSCRIPTION FACTOR BHLH35	1.85775	0.826779	0.387993	-0.209121	1.23124	1.12896	0.660747	1.3806	-0.294056	1.24619	1.81178	4.32858	0.225631	0.31212	0.655248	1.05264	-1.03097	-1.46976	-2.06687	-0.438787	-1.0359	-0.597113	-0.102278	-0.570491	0.149362	-0.468214	0.251639	0.719853	1.54025	2.10583	4.62263	0.565586	3.08238	2.5168	0.0864896	0.429617	0.827009	0.343128	0.740519	0.397391	-0.266062	-0.33263	0.204907	0.138339	0.470969	-0.0665683	-0.0638614	0.000127803	0.0843023	0.458559	0.712517	0.0142564	0.0220372	0.195648	0.00394739	0.660713	0.0152053	0.000286409	1.32153e-13	0.766388	0.646164	0.271623	0.0508434	0.0512114	0.00191709	2.76062e-05	0.590403	0.0634243	0.512477	0.970459	0.340957	0.783138	0.984364	0.673959	0.203896	0.00516719	8.10315e-05	9.27833e-14	0.455887	8.50072e-09	1.22102e-06	0.924899	0.502611	0.130938	0.68273	0.191854	0.570133	0.778832	0.66772	0.811613	0.925786	0.570723	0.951396	0.93333	Up	NS	NS	NS	Up	Up	NS	Up	NS	Up	Up	Up	NS	NS	NS	NS	NS	Down	Down	NS	NS	NS	NS	NS	NS	NS	NS	NS	Up	Up	Up	NS	Up	Up	NS	NS	NS	NS	NS	NS	NS	NS	NS	NS	NS	NS	NS
Glyma.09G216600	4.41962	1.01789e-13	14	3.3334			0.451977	-0.52715	-0.921077	-0.027193	-0.566093	-1.23258	-1.53128	-0.931419	1.84301	0.130965	-0.434222	-2.5766	0.639015	0.209682	-1.16004	-0.681665	-0.979127	-1.37305	-0.47917	-0.393927	0.499957	0.893884	-0.666483	-0.965185	-0.365326	-0.298702	0.301157	0.599859	-1.71205	-2.27724	-4.41962	-0.565188	-2.70757	-2.14238	-0.429333	-1.79905	-1.32068	-1.36972	-0.891347	0.478371	-0.156029	-0.589962	0.218136	-0.215797	0.374165	-0.433933	-0.185913	0.310316	0.200724	0.0228918	0.955937	0.20037	0.00297618	0.00024553	0.0196055	2.47268e-05	0.77221	0.298014	2.35972e-07	0.163747	0.663694	0.00596872	0.0913948	0.0486365	0.00154584	0.283598	0.582594	0.328401	0.109124	0.319199	0.0407878	0.421802	1	0.568935	0.24862	5.22822e-05	3.06199e-07	1.01789e-13	0.372917	5.20427e-07	9.5186e-05	0.403083	5.16908e-05	0.0014265	0.00450867	0.0336434	0.356767	0.840197	0.247769	0.711808	0.803766	0.535964	0.451621	0.682465	NS	NS	NS	NS	NS	Down	Down	NS	Up	NS	NS	Down	NS	NS	Down	NS	NS	Down	NS	NS	NS	NS	NS	NS	NS	NS	NS	NS	Down	Down	Down	NS	Down	Down	NS	Down	Down	Down	NS	NS	NS	NS	NS	NS	NS	NS	NS
Glyma.02G311700	3.30971	1.20985e-13	14	1.32339	AT4G35300	(1 of 3) PTHR48020:SF53 - SUGAR TRANSPORTER	-0.913169	-0.60839	-1.28374	-1.40416	-2.64859	-2.86915	-2.95059	-3.30971	-1.49744	-1.48348	-1.12743	-1.63051	-0.957281	-1.12248	-0.87893	-0.761068	0.304779	-0.370574	-0.490986	-0.675353	-0.795765	-0.120413	-0.22056	-0.302005	-0.661129	-0.0814444	-0.440568	-0.359124	0.0139613	0.370006	-0.133067	0.356045	-0.147028	-0.503072	-0.165201	0.0783507	0.196213	0.243552	0.361414	0.117862	1.34494	-0.156957	1.43059	-0.0713029	0.0856545	-1.5019	0.636817	0.0101783	0.075049	0.00028558	8.9116e-05	8.36566e-11	8.87737e-12	2.59861e-12	1.20985e-13	0.000134796	0.000107016	0.00210933	4.35851e-05	0.0148302	0.00305713	0.0163911	0.0323313	0.628093	0.401111	0.214775	0.17131	0.0509406	0.909628	0.862743	0.579137	0.0933272	1	0.342419	0.505551	0.97762	0.365729	0.770158	0.61024	0.81837	0.381358	0.763816	0.871073	0.635106	0.67	0.3776	0.832188	0.000744156	0.76676	0.00028552	0.939024	0.89669	0.000156227	0.0361791	NS	NS	Down	Down	Down	Down	Down	Down	Down	Down	Down	Down	NS	Down	NS	NS	NS	NS	NS	NS	NS	NS	NS	NS	NS	NS	NS	NS	NS	NS	NS	NS	NS	NS	NS	NS	NS	NS	NS	NS	Up	NS	Up	NS	NS	Down	NS
Glyma.17G032200	3.00853	1.26152e-13	14	6.45245	AT3G06700	(1 of 2) K02905 - large subunit ribosomal protein L29e (RP-L29e, RPL29)	-0.793556	-1.28289	-0.820774	-1.29677	-0.593054	-0.942002	-0.937065	-1.60872	1.54809	-0.623151	-1.46044	-1.38379	-0.961709	-0.904368	-1.5303	-2.15701	-0.48933	-0.0272178	-0.503216	0.462112	-0.0138858	-0.475998	-0.348948	-0.344012	-1.01567	0.00493655	-0.666721	-0.671658	-2.17124	-3.00853	-2.93188	-0.837284	-0.760637	0.0766469	0.0573415	-0.568594	-1.19531	-0.625936	-1.25265	-0.626712	-0.219007	-0.349811	-0.288541	-0.419344	-0.0695334	-0.130804	-0.319176	0.0148796	6.12193e-05	0.00810751	3.97992e-05	0.0752255	0.00289791	0.00269542	8.19457e-07	5.50277e-06	0.0436715	6.50058e-06	1.53403e-05	0.00500015	0.00511055	2.9661e-06	8.78093e-10	0.270775	0.959234	0.1329	0.326863	0.98457	0.340595	0.605229	0.431294	0.00145794	1	0.0504355	0.0633892	3.43602e-09	1.26152e-13	2.10364e-13	0.0396634	0.0305832	0.889402	0.907785	0.082642	0.000163253	0.0913082	0.000111515	0.0763654	0.677464	0.393825	0.489392	0.418592	0.909216	0.807563	0.294594	NS	Down	NS	Down	NS	NS	NS	Down	Up	NS	Down	Down	NS	NS	Down	Down	NS	NS	NS	NS	NS	NS	NS	NS	Down	NS	NS	NS	Down	Down	Down	NS	NS	NS	NS	NS	Down	NS	Down	NS	NS	NS	NS	NS	NS	NS	NS
Glyma.04G155900	2.9507	1.99747e-13	14	4.97217	AT4G30810	(1 of 1) PTHR11802:SF32 - SERINE CARBOXYPEPTIDASE-LIKE 29	-0.848205	-1.09789	-1.25353	-1.72809	-0.38799	-0.694939	-0.820744	-1.31271	0.627604	-0.626592	-1.31913	-0.892743	-0.209643	-0.4434	-1.24756	-2.9507	-0.249687	-0.40533	-0.87989	-0.155643	-0.630203	-0.47456	-0.306949	-0.432754	-0.924721	-0.125806	-0.617772	-0.491967	-1.2542	-1.94674	-1.52035	-0.692539	-0.266151	0.426388	-0.233758	-1.03791	-2.74106	-0.804157	-2.5073	-1.70314	-0.270635	-0.428368	-0.199256	-0.356989	0.0713784	-0.157733	-0.313812	0.00909304	0.000491461	7.84332e-05	2.02767e-07	0.261909	0.0280189	0.00845394	3.29289e-05	0.0517807	0.0431102	3.88015e-05	0.00386819	0.591474	0.184248	9.32179e-05	1.99747e-13	0.679441	0.276505	0.00639433	0.819163	0.0809535	0.347058	0.681361	0.288098	0.00376289	1	0.0734377	0.201738	0.000103386	2.25318e-08	3.0946e-06	0.108533	0.511811	0.302083	0.5759	0.00139862	3.18952e-12	0.0266388	1.14655e-10	8.4015e-06	0.590487	0.27997	0.650954	0.509897	0.906337	0.762076	0.303945	NS	Down	Down	Down	NS	NS	NS	Down	NS	NS	Down	NS	NS	NS	Down	Down	NS	NS	NS	NS	NS	NS	NS	NS	NS	NS	NS	NS	Down	Down	Down	NS	NS	NS	NS	Down	Down	NS	Down	Down	NS	NS	NS	NS	NS	NS	NS
Glyma.15G032700	2.74019	2.15935e-13	14	5.33665	AT2G42280	(1 of 1) PTHR16223:SF125 - TRANSCRIPTION FACTOR BHLH130	1.61558	1.91327	1.44507	1.84457	0.23229	0.710151	0.780942	1.00931	0.577533	1.35037	1.92166	0.713939	1.52411	1.74632	1.90542	2.74019	0.297689	-0.170507	0.228992	-0.468196	-0.0686965	0.399499	0.477861	0.548652	0.777017	0.0707911	0.299156	0.228365	0.772837	1.34413	0.136406	0.571289	-0.636431	-1.20772	0.222212	0.381311	1.21608	0.159099	0.993871	0.834772	0.901866	0.222353	0.939798	0.260284	0.0379313	-0.679514	0.581075	1.04293e-06	1.23604e-08	4.00185e-06	1.67575e-08	0.507285	0.0191082	0.00898989	0.000633714	0.0656353	1.53301e-05	7.75869e-09	0.0158422	9.16007e-06	2.02286e-07	1.15641e-08	2.15935e-13	0.56617	0.679831	0.519327	0.288794	0.895969	0.431023	0.336139	0.129798	0.0107025	1	0.411196	0.593532	0.0102619	1.34913e-05	0.661851	0.175046	0.0631542	0.000441072	0.579414	0.237489	6.11534e-05	0.721889	0.00102608	0.0119457	0.0175657	0.607322	0.00860977	0.650586	0.952114	0.0688864	0.0330037	Up	Up	Up	Up	NS	NS	NS	Up	NS	Up	Up	NS	Up	Up	Up	Up	NS	NS	NS	NS	NS	NS	NS	NS	NS	NS	NS	NS	NS	Up	NS	NS	NS	Down	NS	NS	Up	NS	NS	NS	NS	NS	NS	NS	NS	NS	NS
Glyma.01G192500	3.52164	2.43607e-13	14	3.47953	AT4G37530	(1 of 2) PTHR31517:SF3 - PEROXIDASE 35-RELATED	0.615958	0.679317	0.914241	0.331044	-0.00990389	0.0811109	0.295453	-1.6454	0.675322	0.0971698	0.504644	-2.84632	1.10639	1.19134	1.06766	-0.241143	0.0633587	0.298283	-0.284914	0.234924	-0.348272	-0.583197	0.0910148	0.305357	-1.6355	0.214342	-1.72651	-1.94085	-0.578153	-0.170678	-3.52164	0.407475	-2.94349	-3.35096	0.0849493	-0.0387303	-1.34754	-0.12368	-1.43249	-1.30881	0.817869	0.595175	0.627324	0.40463	-0.190545	-0.222694	0.61125	0.0852196	0.0441303	0.00637933	0.338251	0.984676	0.839904	0.401786	3.40855e-06	0.0516916	0.796225	0.128919	1.39677e-10	0.00289732	0.000717735	0.00162045	0.489431	0.950676	0.484393	0.46887	0.716884	0.433023	0.249917	0.963911	0.53097	6.27776e-06	1	4.62123e-06	9.78056e-07	0.0871089	0.625474	2.43607e-13	0.441224	5.78221e-10	6.72843e-11	0.869199	0.929492	0.000107455	0.818891	5.95159e-05	0.000763235	0.0650712	0.151412	0.131203	0.487324	0.736104	0.675012	0.045287	NS	NS	NS	NS	NS	NS	NS	Down	NS	NS	NS	Down	Up	Up	Up	NS	NS	NS	NS	NS	NS	NS	NS	NS	Down	NS	Down	Down	NS	NS	Down	NS	Down	Down	NS	NS	Down	NS	Down	Down	NS	NS	NS	NS	NS	NS	NS
Glyma.17G199200	2.89069	2.46397e-13	14	6.31557	AT2G24520	(1 of 1) PTHR42861:SF31 - PLASMA MEMBRANE ATPASE-RELATED	0.42128	0.878942	1.11098	1.01886	0.813208	1.13412	1.24911	1.06545	0.138376	0.67888	1.00677	0.175518	1.89001	2.67689	2.80304	2.89069	0.457662	0.689701	0.597578	0.232039	0.139916	-0.0921233	0.320912	0.435897	0.25224	0.114986	-0.0686718	-0.183657	0.540504	0.86839	0.037142	0.327886	-0.503362	-0.831248	0.786874	0.913033	1.00068	0.126158	0.213803	0.0876443	0.0553247	0.308533	1.41058	1.66379	1.35525	0.253208	0.859555	0.22125	0.00522907	0.000448178	0.00107075	0.0141052	0.000429595	9.9233e-05	0.00061295	0.708038	0.0293856	0.00123271	0.594198	3.64569e-07	1.30718e-11	1.1742e-12	2.46397e-13	0.32102	0.0448743	0.0714318	0.700518	0.779728	0.919927	0.661026	0.288068	0.476646	1	0.883421	0.698774	0.0875951	0.00496956	0.913674	0.52075	0.17326	0.0231033	0.0305236	0.00489473	0.00139102	0.799727	0.524642	0.844944	0.934245	0.469157	0.000170316	1.97607e-05	0.000276523	0.597713	0.00175862	NS	NS	Up	Up	NS	Up	Up	Up	NS	NS	Up	NS	Up	Up	Up	Up	NS	NS	NS	NS	NS	NS	NS	NS	NS	NS	NS	NS	NS	NS	NS	NS	NS	NS	NS	NS	Up	NS	NS	NS	NS	NS	Up	Up	Up	NS	NS
Glyma.01G142900	3.32628	2.53456e-13	14	1.31722	AT3G60810	(1 of 1) PF07386 - Protein of unknown function (DUF1499) (DUF1499)	1.17442	0.77361	0.958335	0.969237	1.85404	1.33826	1.25291	1.42827	1.29102	1.38123	1.57237	3.32628	0.0367542	0.877016	1.27658	0.761073	-0.400809	-0.216083	-0.205182	0.184725	0.195627	0.0109014	-0.515789	-0.601131	-0.425774	-0.0853427	0.0900145	0.175357	0.0902137	0.281352	2.03527	0.191139	1.94505	1.75391	0.840261	1.23983	0.724319	0.399567	-0.115943	-0.515509	-0.446846	-0.204854	-0.0665562	0.175436	0.38029	0.241993	-0.135705	0.00218768	0.0385152	0.010107	0.00879895	4.83235e-06	0.000609357	0.00117097	0.000207187	0.00128873	0.000405054	5.51378e-05	2.53456e-13	0.956114	0.0407526	0.00175879	0.0658745	0.478362	0.651157	0.637886	0.808686	0.720538	0.999856	0.390953	0.158599	0.259633	1	0.864325	0.755629	0.829414	0.452535	7.30034e-08	0.788264	1.25338e-06	1.67494e-05	0.0816163	0.00324042	0.089157	0.447174	0.806874	0.285014	0.473951	0.738183	0.925174	0.854996	0.537126	0.719359	0.781671	Up	NS	NS	NS	Up	Up	Up	Up	Up	Up	Up	Up	NS	NS	Up	NS	NS	NS	NS	NS	NS	NS	NS	NS	NS	NS	NS	NS	NS	NS	Up	NS	Up	Up	NS	Up	NS	NS	NS	NS	NS	NS	NS	NS	NS	NS	NS
Glyma.10G194300	2.82687	2.53913e-13	14	5.11756	AT5G61580	(1 of 1) PTHR45770:SF2 - ATP-DEPENDENT 6-PHOSPHOFRUCTOKINASE 4, CHLOROPLASTIC	2.18156	2.34689	2.82687	2.31435	1.94405	2.35705	2.17456	1.60459	0.310992	0.83308	0.315873	0.718029	0.9486	1.38827	1.7254	1.50102	0.165338	0.645315	0.132798	0.479977	-0.0325405	-0.512518	0.413001	0.230517	-0.33946	-0.182484	-0.752461	-0.569977	0.522087	0.0048804	0.407037	-0.517207	-0.11505	0.402157	0.439674	0.776802	0.552422	0.337128	0.112748	-0.22438	0.623388	1.73696	-0.82939	0.284179	-1.45278	1.11357	0.453783	1.37528e-09	9.59884e-11	2.53913e-13	6.53047e-11	2.13056e-08	8.10614e-11	4.68786e-10	4.76119e-07	0.343722	0.00544707	0.299466	0.0152256	0.00435912	1.76555e-05	1.24094e-07	1.55557e-06	0.810542	0.0499401	0.730493	0.276844	0.956772	0.262644	0.452421	0.619647	0.299009	1	0.0196302	0.109126	0.0852358	0.990672	0.169067	0.234071	0.79136	0.307666	0.230478	0.0123368	0.0645016	0.391472	0.739067	0.551677	0.13911	2.38054e-06	0.0225339	0.61114	5.90666e-05	0.0023596	0.10993	Up	Up	Up	Up	Up	Up	Up	Up	NS	NS	NS	NS	NS	Up	Up	Up	NS	NS	NS	NS	NS	NS	NS	NS	NS	NS	NS	NS	NS	NS	NS	NS	NS	NS	NS	NS	NS	NS	NS	NS	NS	Up	NS	NS	Down	Up	NS
Glyma.02G176700	3.80013	2.89559e-13	14	1.74179	AT5G06850	(1 of 1) PTHR31425:SF37 - FT-INTERACTING PROTEIN 1	0.0786158	0.932798	0.853771	0.634213	0.597489	1.1223	1.04113	0.611524	-1.74288	1.41973	1.31518	2.05725	0.811951	2.46083	2.40413	1.68224	0.854182	0.775156	0.555597	-0.0790264	-0.298585	-0.219558	0.524812	0.443646	0.0140354	-0.0811659	-0.510776	-0.42961	3.16261	3.05807	3.80013	-0.104543	0.637525	0.742068	1.64887	1.59218	0.870293	-0.056696	-0.778582	-0.721886	0.307393	-0.221233	0.926211	0.397584	0.618817	-0.528626	0.352489	0.867837	0.00854869	0.0167525	0.0773759	0.112463	0.00151002	0.00287844	0.0799556	0.00023934	0.00014911	0.000371903	1.12134e-07	0.0618661	7.43957e-09	7.06107e-09	1.73654e-05	0.0452052	0.0421615	0.145313	0.929329	0.535173	0.783234	0.354778	0.319535	0.980474	1	0.193468	0.331238	5.72356e-10	5.37327e-10	2.89559e-13	0.886585	0.118947	0.0809278	6.54449e-05	2.6729e-05	0.0180154	0.928017	0.029042	0.0732825	0.608107	0.693201	0.0459801	0.58008	0.230643	0.290663	0.355118	NS	NS	NS	NS	NS	Up	Up	NS	Down	Up	Up	Up	NS	Up	Up	Up	NS	NS	NS	NS	NS	NS	NS	NS	NS	NS	NS	NS	Up	Up	Up	NS	NS	NS	Up	Up	NS	NS	NS	NS	NS	NS	NS	NS	NS	NS	NS
Glyma.06G109400	2.92364	4.08821e-13	14	4.94183	AT1G21980	(1 of 1) PTHR23086:SF98 - PHOSPHATIDYLINOSITOL 4-PHOSPHATE 5-KINASE 1	0.435636	1.03913	1.0315	1.23989	0.0474813	0.517729	0.60874	0.61858	-0.937262	1.23552	1.98637	0.912374	0.439793	1.08779	0.993591	2.34195	0.603495	0.595866	0.804252	-0.00762941	0.200757	0.208387	0.470248	0.561259	0.571098	0.0910109	0.10085	0.00983934	2.17278	2.92364	1.84964	0.750853	-0.323147	-1.074	0.647996	0.553798	1.90215	-0.0941976	1.25416	1.34836	0.30606	-0.078677	0.482877	0.0981394	0.176816	-0.384737	0.2021	0.201473	0.00097278	0.000999211	8.20346e-05	0.910677	0.107283	0.0526625	0.0427208	0.00456392	0.000114188	1.00238e-08	0.00320947	0.224898	0.0009082	0.00161079	8.92269e-11	0.141131	0.0859844	0.0123957	0.99661	0.662443	0.761328	0.382571	0.139806	0.077567	1	0.820888	0.993425	5.14583e-09	4.08821e-13	7.71711e-08	0.0710713	0.408527	0.00266189	0.0783597	0.0933522	2.68019e-08	0.856065	9.85481e-05	0.000158069	0.537445	0.882588	0.222895	0.90059	0.735286	0.378359	0.543588	NS	Up	Up	Up	NS	NS	NS	NS	NS	Up	Up	NS	NS	Up	NS	Up	NS	NS	NS	NS	NS	NS	NS	NS	NS	NS	NS	NS	Up	Up	Up	NS	NS	Down	NS	NS	Up	NS	Up	Up	NS	NS	NS	NS	NS	NS	NS
Glyma.14G049275	5.39146	4.09547e-13	14	0.620652	AT1G05010	(1 of 5) K05933 - aminocyclopropanecarboxylate oxidase (E1.14.17.4)	-0.112256	-0.120385	0.30668	0.149543	2.05936	2.16027	1.44257	2.89417	1.8438	2.26102	1.56394	5.39146	0.971842	1.3635	0.0831929	2.00657	-0.00812893	0.418936	0.261798	0.427065	0.269927	-0.157138	0.100904	-0.616796	0.834805	-0.717699	0.733901	1.4516	0.417216	-0.27986	3.54766	-0.697075	3.13045	3.82752	0.391657	-0.888649	1.03473	-1.28031	0.64307	1.92338	0.18089	-0.787224	0.789574	-0.178539	0.608685	-0.968113	0.00117521	0.896516	0.87675	0.672747	0.845657	0.000521659	0.000209039	0.0133779	7.43176e-07	0.0108543	0.00110307	0.0321233	4.09547e-13	0.263893	0.0776418	0.939637	0.00362309	0.999026	0.620777	0.756179	0.736379	0.801557	0.939783	0.974095	0.360158	0.0963618	0.750513	0.187798	0.00917799	0.516409	0.68097	3.09512e-09	0.498088	3.2075e-07	3.81634e-08	0.668519	0.313407	0.107439	0.185503	0.330786	0.0231519	0.893778	0.431011	0.422273	0.936602	0.602725	0.335886	0.999977	NS	NS	NS	NS	Up	Up	Up	Up	Up	Up	Up	Up	NS	NS	NS	Up	NS	NS	NS	NS	NS	NS	NS	NS	NS	NS	NS	Up	NS	NS	Up	NS	Up	Up	NS	NS	NS	NS	NS	Up	NS	NS	NS	NS	NS	NS	NS
Glyma.18G188800	2.71329	5.65724e-13	14	2.72794	AT2G37860	(1 of 1) PTHR31038:SF19 - PROTEIN RETICULATA, CHLOROPLASTIC	-0.530056	-0.277479	-0.0284243	0.458419	0.551869	0.599874	0.762058	1.27181	0.684295	1.32089	1.70283	2.71329	0.699876	1.47008	1.7394	1.69692	0.252577	0.501631	0.988475	0.249055	0.735898	0.486844	0.0480057	0.210189	0.719946	0.162183	0.671941	0.509757	0.636591	1.01854	2.029	0.381949	1.39241	1.01046	0.770202	1.03952	0.997043	0.26932	0.226841	-0.0424783	-0.763539	-1.4795	0.779348	0.0633831	1.54289	-0.715965	-0.350078	0.0953325	0.37472	0.93811	0.11959	0.0873532	0.0513668	0.0114061	2.78956e-05	0.0371898	4.20252e-05	2.74174e-07	5.65724e-13	0.0479869	1.30742e-05	2.44223e-07	2.93513e-07	0.651739	0.138072	0.00118736	0.648736	0.0265059	0.290681	0.982726	0.655681	0.0168777	1	0.0362602	0.153743	0.040744	0.000869744	2.30504e-09	0.422102	3.34842e-05	0.0031553	0.0309063	0.00112981	0.00122045	0.521354	0.485959	0.930086	0.0526717	5.07869e-05	0.0407771	0.943804	2.53241e-05	0.0659302	0.249478	NS	NS	NS	NS	NS	NS	NS	Up	NS	Up	Up	Up	NS	Up	Up	Up	NS	NS	NS	NS	NS	NS	NS	NS	NS	NS	NS	NS	NS	Up	Up	NS	Up	Up	NS	Up	NS	NS	NS	NS	NS	Down	NS	NS	Up	NS	NS
Glyma.04G111500	2.98582	5.70362e-13	14	6.12219	AT2G42740	(1 of 4) K02868 - large subunit ribosomal protein L11e (RP-L11e, RPL11)	-0.567594	-1.17722	-0.545102	-1.18431	0.0311988	-0.41086	-0.216499	-1.04191	1.2133	-0.97196	-1.77252	-1.27145	-0.856957	-0.701913	-1.44041	-1.97121	-0.609621	0.022492	-0.616712	0.632113	-0.00709152	-0.639204	-0.442058	-0.247698	-1.07311	0.194361	-0.631054	-0.825415	-2.18526	-2.98582	-2.48475	-0.80056	-0.299492	0.501068	0.155043	-0.583457	-1.11426	-0.7385	-1.2693	-0.530799	-0.362296	0.146523	-0.629147	-0.120328	-0.266851	0.508819	-0.241312	0.0998583	0.000336469	0.0943433	0.000251942	0.943667	0.226209	0.536378	0.00110487	0.000347268	0.00260905	3.30158e-07	9.9875e-05	0.0158482	0.0369447	1.71048e-05	2.3098e-08	0.1565	0.968432	0.0710845	0.15902	0.994419	0.168045	0.458824	0.621382	0.00120577	1	0.077633	0.0241785	7.56987e-09	5.70362e-13	8.50373e-11	0.0639868	0.466518	0.224679	0.736225	0.0867092	0.000644145	0.051065	0.00015838	0.155433	0.464105	0.771438	0.11176	0.873339	0.590569	0.231856	0.468182	NS	Down	NS	Down	NS	NS	NS	Down	Up	NS	Down	Down	NS	NS	Down	Down	NS	NS	NS	NS	NS	NS	NS	NS	Down	NS	NS	NS	Down	Down	Down	NS	NS	NS	NS	NS	Down	NS	Down	NS	NS	NS	NS	NS	NS	NS	NS
Glyma.13G151000	2.81686	7.12119e-13	14	4.63068	AT2G36490	(1 of 4) PTHR46213:SF13 - DEMETER-LIKE PROTEIN 2-RELATED	-1.14767	-1.49629	-1.54077	-1.66822	-1.10889	-1.43503	-1.53026	-2.04848	-2.81686	-1.61361	-0.992102	-0.720805	-0.334606	-0.812809	-0.941267	-1.31907	-0.348615	-0.393096	-0.520547	-0.0444809	-0.171932	-0.127451	-0.326142	-0.421369	-0.939587	-0.0952265	-0.613445	-0.518218	1.20324	1.82476	2.09605	0.621512	0.892808	0.271296	-0.478203	-0.606661	-0.984461	-0.128459	-0.506258	-0.3778	0.106838	0.0069234	0.64929	0.549376	0.542452	-0.0999146	0.328107	0.00014169	8.54704e-07	3.80101e-07	5.34026e-08	0.000225683	2.22758e-06	4.69542e-07	2.79079e-10	7.12119e-13	2.13829e-07	0.000492153	0.00995093	0.31771	0.00619427	0.0010832	7.37012e-06	0.441098	0.243436	0.0865903	0.956242	0.689609	0.8628	0.590287	0.250401	0.00134169	1	0.0505716	0.132402	7.85967e-05	1.67011e-08	3.7251e-10	0.117684	0.00520294	0.498706	0.166048	0.0430903	0.000679025	0.7739	0.0855669	0.271348	0.845024	0.992014	0.0587655	0.203777	0.133469	0.841254	0.229605	Down	Down	Down	Down	Down	Down	Down	Down	Down	Down	NS	NS	NS	NS	NS	Down	NS	NS	NS	NS	NS	NS	NS	NS	NS	NS	NS	NS	Up	Up	Up	NS	NS	NS	NS	NS	NS	NS	NS	NS	NS	NS	NS	NS	NS	NS	NS
Glyma.17G067200	9.57288	8.45888e-13	14	-1.16811	AT2G29110	(1 of 2) PTHR18966:SF450 - GLUTAMATE RECEPTOR 2.8-RELATED	0.24324	-0.917044	-0.5629	-1.01408	5.58838	4.78859	5.32487	9.57288	-0.279304	0.644274	1.21236	4.24108	-0.0328472	-0.326935	1.23791	2.78203	-1.16028	-0.80614	-1.25732	0.354144	-0.0970329	-0.451177	-0.799794	-0.263511	3.9845	0.536282	4.78429	4.24801	0.923578	1.49166	4.52038	0.568084	3.5968	3.02872	-0.294088	1.27076	2.81488	1.56485	3.10896	1.54412	-4.22007	0.65648	-3.36525	1.5113	0.854816	4.87655	-1.35439	0.871974	0.537373	0.715152	0.528955	0.00355089	0.0243967	0.00626655	8.45888e-13	0.851209	0.57501	0.231784	4.13635e-08	0.995031	0.899917	0.487346	0.027585	0.593976	0.629819	0.436782	0.924822	0.978624	0.92685	0.72119	0.868092	1.55253e-09	1	8.3272e-10	1.41173e-08	0.457284	0.173906	7.43772e-08	0.763994	1.06128e-05	0.000154732	0.928281	0.503141	0.0302034	0.531666	0.0302323	0.282028	0.188244	0.712681	0.311642	0.549946	0.740913	0.0639283	0.481523	NS	NS	NS	NS	Up	Up	Up	Up	NS	NS	NS	Up	NS	NS	NS	Up	NS	NS	NS	NS	NS	NS	NS	NS	Up	NS	Up	Up	NS	NS	Up	NS	Up	Up	NS	NS	Up	NS	Up	NS	NS	NS	NS	NS	NS	NS	NS
Glyma.20G125900	3.6124	1.05662e-12	14	2.81117	AT1G71060	(1 of 1) PTHR47939:SF12 - PENTATRICOPEPTIDE REPEAT-CONTAINING PROTEIN, MITOCHONDRIAL	0.744599	0.98756	1.66028	0.996179	1.20714	1.27864	1.23839	1.33145	0.197947	-0.677784	-1.32467	-0.968333	0.0202261	-0.463179	-1.1371	-0.758893	0.242961	0.915682	0.251579	0.672721	0.00861882	-0.664103	0.0714991	0.0312458	0.124312	-0.0402533	0.0528129	0.0930662	-0.875731	-1.52262	-1.16628	-0.646888	-0.290549	0.356339	-0.483405	-1.15733	-0.779119	-0.673924	-0.295714	0.378211	3.02411	3.6124	-0.456818	0.131477	-3.48093	0.588295	1.57779	0.0787116	0.0125846	3.05515e-05	0.0126119	0.000498089	0.000160764	0.000208699	5.86741e-05	0.599669	0.0421654	0.00013425	0.00416126	0.969929	0.200606	0.00107235	0.0222822	0.752412	0.0185812	0.582418	0.183291	0.994217	0.229411	0.97183	0.965235	0.752239	1	0.916004	0.866958	0.00953311	1.71638e-05	0.000604278	0.195598	0.521522	0.473705	0.239559	0.00126694	0.0220868	0.108262	0.421161	0.383101	2.16201e-10	1.05662e-12	0.282621	0.862421	3.00514e-12	0.168912	1.95058e-07	NS	NS	Up	NS	Up	Up	Up	Up	NS	NS	Down	NS	NS	NS	Down	NS	NS	NS	NS	NS	NS	NS	NS	NS	NS	NS	NS	NS	NS	Down	Down	NS	NS	NS	NS	Down	NS	NS	NS	NS	Up	Up	NS	NS	Down	NS	Up
Glyma.10G186500	3.27204	1.07666e-12	14	3.61574	AT2G38940	(1 of 1) PTHR24064:SF616 - INORGANIC PHOSPHATE TRANSPORTER PHO84	1.41205	0.65774	0.0461427	0.538124	0.445403	0.692252	0.287083	2.16013	-0.584807	1.80236	1.70663	2.68723	0.907449	1.30673	0.976157	1.55671	-0.754306	-1.3659	-0.873921	-0.611597	-0.119616	0.491981	0.246849	-0.15832	1.71473	-0.405169	1.46788	1.87305	2.38716	2.29144	3.27204	-0.0957286	0.884871	0.9806	0.399282	0.068708	0.649257	-0.330574	0.249975	0.580549	-0.138575	-0.624117	0.160081	-0.325461	0.298656	-0.485542	-0.232018	0.000170235	0.0654499	0.914395	0.128888	0.260241	0.0569839	0.452113	2.16213e-08	0.141343	2.53286e-06	5.49199e-06	1.29908e-10	0.0221398	0.000525812	0.00693914	1.95757e-05	0.0908372	0.00032467	0.0162796	0.230508	0.838852	0.410302	0.825035	0.802142	4.2331e-06	0.932264	0.000100241	3.39073e-06	2.04737e-08	2.37369e-08	1.07666e-12	0.895442	0.0251394	0.016429	0.37138	0.879512	0.0659985	0.497399	0.50952	0.155592	0.841139	0.162682	0.769293	0.636777	0.592173	0.327745	0.54618	Up	NS	NS	NS	NS	NS	NS	Up	NS	Up	Up	Up	NS	Up	NS	Up	NS	Down	NS	NS	NS	NS	NS	NS	Up	NS	Up	Up	Up	Up	Up	NS	NS	NS	NS	NS	NS	NS	NS	NS	NS	NS	NS	NS	NS	NS	NS
Glyma.16G174600	5.32485	1.18877e-12	14	-0.488431	AT2G34930	(1 of 2) PTHR46662:SF99 - LRRNT_2 DOMAIN-CONTAINING PROTEIN	-1.64547	-2.52096	-2.22396	0.129508	0.377786	1.15398	1.07129	5.32485	-0.609005	0.83824	1.82806	3.0449	-0.286722	0.217045	2.01519	3.69629	-0.875482	-0.578489	1.77498	0.296993	2.65046	2.35347	0.77619	0.693504	4.94706	-0.0826857	4.17087	4.25356	1.44724	2.43707	3.65391	0.989822	2.20666	1.21684	0.503767	2.30191	3.98301	1.79815	3.47924	1.6811	-0.223428	-2.95074	0.245518	-2.4818	0.468945	-2.72732	-1.35261	0.129718	0.032027	0.064541	0.900358	0.718154	0.171451	0.200449	1.18877e-12	0.838618	0.701584	0.310633	0.0418518	0.860134	0.878687	0.0258983	1.98832e-06	0.763933	0.774976	0.0990372	0.945406	0.0454792	0.169149	0.61433	0.499982	1.39198e-12	1	4.64596e-10	1.00268e-09	0.559233	0.237655	0.0336273	0.758752	0.206097	0.513187	0.762163	0.0178947	1.10429e-06	0.0979514	1.35763e-05	0.0228595	0.906258	0.0738844	0.882845	0.305269	0.784866	0.132063	0.271776	NS	Down	NS	NS	NS	NS	NS	Up	NS	NS	NS	Up	NS	NS	Up	Up	NS	NS	NS	NS	Up	NS	NS	NS	Up	NS	Up	Up	NS	NS	Up	NS	NS	NS	NS	Up	Up	NS	Up	Up	NS	NS	NS	NS	NS	NS	NS
Glyma.01G154400	2.99458	1.32668e-12	14	2.28387	AT1G31770	(1 of 1) PTHR48041:SF111 - ABC TRANSPORTER G FAMILY MEMBER 14	-1.01306	-1.50796	-1.9321	-1.76077	-1.10121	-1.82554	-2.07831	-2.39861	-1.75663	-2.48787	-2.60836	-2.99458	0.0388043	-0.292426	-0.822623	-0.663223	-0.494905	-0.919039	-0.74771	-0.424135	-0.252806	0.171329	-0.724333	-0.977101	-1.29741	-0.252768	-0.573073	-0.320305	-0.731234	-0.851724	-1.23795	-0.12049	-0.506717	-0.386226	-0.331231	-0.861427	-0.702027	-0.530197	-0.370796	0.1594	0.432638	0.176232	0.684772	0.428367	0.252135	-0.256405	0.430502	0.00147927	3.27595e-06	1.92024e-08	1.34269e-07	0.000521493	6.53838e-08	2.17497e-09	4.5893e-11	6.4665e-07	1.34468e-10	2.63585e-11	1.32668e-12	0.932908	0.397753	0.00940021	0.030385	0.259387	0.00665721	0.0229884	0.404067	0.578165	0.831292	0.0879941	0.00456594	7.99747e-05	1	0.114013	0.471297	0.0353635	0.0134734	0.00071583	0.871189	0.280792	0.481852	0.39993	0.00872639	0.0253196	0.177165	0.263436	0.716882	0.324682	0.695689	0.0620475	0.395933	0.590673	0.570847	0.127978	Down	Down	Down	Down	Down	Down	Down	Down	Down	Down	Down	Down	NS	NS	NS	NS	NS	NS	NS	NS	NS	NS	NS	NS	Down	NS	NS	NS	NS	NS	Down	NS	NS	NS	NS	NS	NS	NS	NS	NS	NS	NS	NS	NS	NS	NS	NS
Glyma.18G108201	6.29034	1.3313e-12	14	-1.56122	AT5G15280	(1 of 4) PTHR47939:SF2 - FERTILITY RESTORER	-4.87539	-3.43948	-3.27521	-3.28423	-5.19525	-6.01907	-6.29034	-5.8919	-0.575981	-0.18912	-4.73579	-4.73579	-4.47933	-4.47933	-4.47933	-4.47933	1.43592	1.60018	1.59116	0.164263	0.155248	-0.00901555	-0.823824	-1.09509	-0.696648	-0.27127	0.127176	0.398446	0.386861	-4.1598	-4.1598	-4.54667	-4.54667	0	0	0	0	0	0	0	2.09575	-2.67485	5.02706	0.256459	2.93131	-4.7706	1.1761	4.21177e-07	1.22345e-05	4.62313e-05	7.0287e-05	5.29441e-12	3.13178e-12	1.3313e-12	1.1507e-11	0.678421	0.884527	0.0428001	0.0622493	0.0716332	0.0718541	0.0875109	0.07599	0.50582	0.324862	0.309645	0.959954	0.9467	1	0.808869	0.520314	0.617949	1	0.955338	0.874296	0.794792	0.108865	0.135771	0.209846	0.157949	1	1	1	1	1	1	1	0.000493863	0.00225757	3.39483e-09	0.929973	0.00188636	3.46578e-09	0.158503	Down	Down	Down	Down	Down	Down	Down	Down	NS	NS	Down	NS	NS	NS	NS	NS	NS	NS	NS	NS	NS	NS	NS	NS	NS	NS	NS	NS	NS	NS	NS	NS	NS	NS	NS	NS	NS	NS	NS	NS	Up	Down	Up	NS	Up	Down	NS
Glyma.09G212800	3.82709	1.34077e-12	14	1.17484	AT1G31880	(1 of 2) PTHR46058:SF42 - BREVIS RADIX-LIKE PROTEIN-RELATED	0.3103	-0.0940623	-0.336039	1.16567	-0.087248	0.115002	0.136253	0.582984	-1.52427	0.324554	0.639192	0.118317	-1.37213	-0.811623	0.41422	2.45496	-0.404362	-0.646339	0.85537	-0.241977	1.25973	1.50171	0.20225	0.223501	0.670232	0.0212504	0.467981	0.446731	1.84883	2.16346	1.64259	0.314637	-0.206238	-0.520875	0.560507	1.78635	3.82709	1.22584	3.26659	2.04074	-0.266442	-0.0662602	-0.469174	-0.268992	-0.202731	0.200182	-0.267717	0.519444	0.847348	0.46594	0.00402911	0.878445	0.823639	0.783698	0.172319	0.00317343	0.485263	0.137642	0.813316	0.00809387	0.0945732	0.365054	2.45667e-08	0.570361	0.181794	0.0398295	0.787855	0.0049619	0.00350943	0.909614	0.75617	0.126127	1	0.355746	0.428109	0.00034586	1.97893e-05	0.00135584	0.691127	0.754214	0.396742	0.378637	0.000289207	1.34077e-12	0.0213637	1.98183e-10	2.01287e-05	0.724442	0.933217	0.414172	0.761941	0.783515	0.788322	0.562903	NS	NS	NS	Up	NS	NS	NS	NS	Down	NS	NS	NS	Down	NS	NS	Up	NS	NS	NS	NS	Up	Up	NS	NS	NS	NS	NS	NS	Up	Up	Up	NS	NS	NS	NS	Up	Up	Up	Up	Up	NS	NS	NS	NS	NS	NS	NS
Glyma.04G040700	2.3812	1.6193e-12	14	4.66144	AT4G34110	(1 of 2) PTHR24012:SF893 - POLYADENYLATE-BINDING PROTEIN 2	-0.979611	-1.27802	-1.33279	-1.39166	-1.25693	-1.46259	-1.51153	-1.70544	-1.24712	-1.77436	-1.7079	-0.903608	-0.396659	-0.654403	-0.930811	-2.3812	-0.298405	-0.353179	-0.412045	-0.0547737	-0.11364	-0.0588658	-0.205662	-0.254603	-0.448518	-0.0489413	-0.242856	-0.193915	-0.527247	-0.460788	0.343508	0.0664584	0.870754	0.804296	-0.257744	-0.534153	-1.98454	-0.276408	-1.7268	-1.45039	0.17022	-0.0415447	0.275881	0.0641167	0.105661	-0.211765	0.117168	0.000652622	7.69198e-06	3.09109e-06	1.10886e-06	1.86376e-05	6.84511e-07	2.53715e-07	1.09201e-08	2.40776e-05	9.99154e-09	1.71712e-08	0.000908046	0.205863	0.0215411	0.000743521	1.6193e-12	0.515634	0.282069	0.166803	0.940775	0.797791	0.947857	0.805252	0.52853	0.120051	1	0.479588	0.631111	0.0596739	0.0925765	0.207518	0.910263	0.00477116	0.0125273	0.469305	0.0637856	5.62636e-10	0.455477	4.03429e-08	1.16894e-05	0.719744	0.933839	0.446929	0.929334	0.82943	0.61388	0.705699	NS	Down	Down	Down	Down	Down	Down	Down	Down	Down	Down	NS	NS	NS	NS	Down	NS	NS	NS	NS	NS	NS	NS	NS	NS	NS	NS	NS	NS	NS	NS	NS	NS	NS	NS	NS	Down	NS	Down	Down	NS	NS	NS	NS	NS	NS	NS
Glyma.18G064000	2.96078	1.72373e-12	14	3.69779	AT1G07230	(1 of 1) PTHR31956:SF1 - NON-SPECIFIC PHOSPHOLIPASE C3-RELATED	0.798984	0.827419	0.180151	0.949667	0.613734	0.544708	0.586169	1.69465	-0.645384	0.725042	1.08994	1.06584	0.857062	0.223926	1.20421	2.96078	0.0284351	-0.618833	0.150683	-0.647268	0.122248	0.769516	-0.0690257	-0.0275646	1.08091	0.0414611	1.14994	1.10848	1.37043	1.73533	1.71123	0.3649	0.340801	-0.0240985	-0.633136	0.347146	2.10372	0.980282	2.73685	1.75657	-0.220589	0.204246	0.40297	0.827804	0.623559	0.424834	0.303608	0.0253273	0.0151368	0.631913	0.00469409	0.0950619	0.124315	0.0908119	1.75773e-06	0.075812	0.0328661	0.00129595	0.00163154	0.0259966	0.587823	0.000639531	1.72373e-12	0.980655	0.104193	0.72709	0.17254	0.825219	0.0974391	0.974775	0.971401	0.00170084	1	0.00140473	0.00305577	0.000136468	1.99788e-06	2.29591e-06	0.508188	0.426749	0.974995	0.128219	0.362782	1.96832e-08	0.0148451	6.89272e-11	1.12124e-05	0.711493	0.689679	0.379937	0.100231	0.166571	0.375336	0.385299	NS	NS	NS	NS	NS	NS	NS	Up	NS	NS	Up	Up	NS	NS	Up	Up	NS	NS	NS	NS	NS	NS	NS	NS	Up	NS	Up	Up	Up	Up	Up	NS	NS	NS	NS	NS	Up	NS	Up	Up	NS	NS	NS	NS	NS	NS	NS
Glyma.07G126400	2.96223	1.89347e-12	14	6.6605	AT4G26270	(1 of 1) PTHR45770:SF52 - ATP-DEPENDENT 6-PHOSPHOFRUCTOKINASE 3	0.50238	1.18936	1.23208	1.24109	-0.36122	0.247475	0.319838	0.351027	-0.210453	0.849079	0.455999	0.716068	0.484999	1.69456	2.96223	1.84849	0.686983	0.729696	0.738707	0.0427133	0.0517247	0.00901144	0.608695	0.681057	0.712247	0.0723629	0.103553	0.0311897	1.05953	0.666452	0.926521	-0.39308	-0.133011	0.260069	1.20957	2.47723	1.3635	1.26766	0.15393	-1.11373	0.971765	0.529739	1.45829	1.01626	0.486525	-0.442026	0.994014	0.167631	0.000486193	0.000290252	0.000229632	0.341079	0.501832	0.36575	0.298741	0.582278	0.0109329	0.171561	0.0295315	0.210307	3.99716e-06	1.89347e-12	2.29161e-07	0.114159	0.0476778	0.0349994	0.965714	0.935272	1	0.24304	0.0873591	0.0393138	1	0.829565	0.96554	0.00186068	0.0430507	0.00477854	0.45879	0.78152	0.592665	0.00179797	5.55027e-10	7.0334e-05	0.000888087	0.678829	0.00301439	0.0232431	0.206995	0.00026288	0.0268331	0.284511	0.335862	0.000615057	NS	Up	Up	Up	NS	NS	NS	NS	NS	NS	NS	NS	NS	Up	Up	Up	NS	NS	NS	NS	NS	NS	NS	NS	NS	NS	NS	NS	Up	NS	NS	NS	NS	NS	Up	Up	Up	Up	NS	Down	NS	NS	Up	Up	NS	NS	NS
Glyma.07G007800	5.14378	1.97589e-12	14	-0.287069	AT4G36150	(1 of 2) PTHR11017:SF592 - ADP-RIBOSYL CYCLASE_CYCLIC ADP-RIBOSE HYDROLASE-RELATED	1.45859	1.33447	1.15822	1.40936	2.499	2.34548	2.68513	5.14378	1.87406	2.54879	2.39818	1.88093	1.84665	0.824765	2.01655	2.15937	-0.124118	-0.300371	-0.0492322	-0.176253	0.0748854	0.251139	-0.153523	0.186126	2.64478	0.339649	2.7983	2.45865	0.674732	0.524117	0.00687198	-0.150615	-0.66786	-0.517245	-1.02188	0.169904	0.312719	1.19179	1.3346	0.142815	-0.329322	0.0571455	-0.521649	-0.135182	-0.192327	0.386468	-0.232252	0.0504182	0.0675924	0.132216	0.057315	0.000619395	0.0013021	0.000150631	1.97589e-12	0.0130544	0.000276718	0.00072741	0.0138609	0.0214126	0.377938	0.0072649	0.00274973	0.941812	0.725645	0.955656	0.90859	0.950651	0.886005	0.959585	0.845341	1.94347e-07	1	2.61551e-07	4.71484e-06	0.2672	0.396378	0.994375	0.90075	0.397188	0.582027	0.216766	0.824676	0.634664	0.164501	0.0559318	0.879162	0.854241	0.974864	0.702647	0.957582	0.91341	0.808906	0.83749	NS	NS	NS	NS	Up	Up	Up	Up	Up	Up	Up	Up	Up	NS	Up	Up	NS	NS	NS	NS	NS	NS	NS	NS	Up	NS	Up	Up	NS	NS	NS	NS	NS	NS	NS	NS	NS	NS	NS	NS	NS	NS	NS	NS	NS	NS	NS
Glyma.08G072200	3.19597	1.98313e-12	14	3.94621	AT5G64210	(1 of 1) PTHR31803:SF39 - UBIQUINOL OXIDASE 2, MITOCHONDRIAL	0.454473	0.222415	0.135003	0.476097	0.86742	0.895678	0.788229	2.01444	0.633293	2.22416	2.67392	3.19597	0.115778	0.978009	1.38702	1.96717	-0.232058	-0.31947	0.0216233	-0.0874121	0.253682	0.341094	0.028258	-0.0791905	1.14702	-0.107448	1.11877	1.22621	1.59087	2.04063	2.56267	0.449762	0.971805	0.522043	0.862231	1.27124	1.85139	0.409007	0.989161	0.580155	-0.0703137	-0.949654	0.597866	-0.281474	0.66818	-0.879341	-0.175894	0.255019	0.572916	0.741366	0.191012	0.0234198	0.014825	0.0302123	1.76723e-07	0.107159	5.64697e-08	3.73315e-10	1.98313e-12	0.821864	0.0112537	0.000226537	4.13932e-07	0.7627	0.492436	0.96845	0.924853	0.629098	0.632496	0.994411	0.914947	0.00170829	1	0.00336686	0.00199344	3.59229e-05	2.51743e-07	9.92712e-10	0.422081	0.0152296	0.25353	0.0457742	0.000944357	1.8081e-06	0.395161	0.00699569	0.16403	0.927235	0.0307115	0.198446	0.704621	0.161192	0.055256	0.672686	NS	NS	NS	NS	NS	NS	NS	Up	NS	Up	Up	Up	NS	NS	Up	Up	NS	NS	NS	NS	NS	NS	NS	NS	Up	NS	Up	Up	Up	Up	Up	NS	NS	NS	NS	Up	Up	NS	NS	NS	NS	NS	NS	NS	NS	NS	NS
Glyma.20G212800	3.49032	2.09741e-12	14	4.35586	AT5G51560	(1 of 2) PTHR48007:SF65 - OS01G0577600 PROTEIN	-0.559318	-1.20542	-0.961117	-1.7917	0.304331	-0.208208	-0.702379	-3.18599	-0.373413	-0.803052	-0.511795	-2.97583	0.750483	0.480934	-0.162189	-0.804031	-0.646104	-0.401799	-1.23238	0.244305	-0.586281	-0.830585	-0.51254	-1.00671	-3.49032	-0.494171	-2.97778	-2.48361	-0.429639	-0.138382	-2.60241	0.291257	-2.17277	-2.46403	-0.269549	-0.912672	-1.55451	-0.643123	-1.28496	-0.641842	-0.539226	-0.420363	0.367735	0.486598	0.906961	0.118863	-0.0263139	0.163979	0.00135983	0.00976011	4.37667e-06	0.48253	0.619122	0.0623868	1.17138e-11	0.359251	0.0310262	0.169041	1.68145e-10	0.0709276	0.236094	0.700944	0.0290036	0.207829	0.383737	0.00149364	0.743816	0.198741	0.108633	0.45295	0.0170035	2.09741e-12	0.827353	5.81888e-10	1.15011e-07	0.266277	0.728834	6.81827e-09	0.658629	2.35441e-06	4.7274e-07	0.590807	0.0192146	6.2658e-05	0.1602	0.000929765	0.14216	0.320719	0.390983	0.4607	0.4391	0.0468778	0.858206	0.962784	NS	Down	NS	Down	NS	NS	NS	Down	NS	NS	NS	Down	NS	NS	NS	NS	NS	NS	Down	NS	NS	NS	NS	Down	Down	NS	Down	Down	NS	NS	Down	NS	Down	Down	NS	NS	Down	NS	Down	NS	NS	NS	NS	NS	NS	NS	NS
Glyma.06G316900	3.06541	2.1249e-12	14	3.01036	AT5G04620	(1 of 1) 2.3.1.47 - 8-amino-7-oxononanoate synthase. / AONS.	-0.536405	-0.854765	-0.124191	-1.16598	-0.289484	-0.682597	-0.599321	-1.39355	0.0453071	-0.910093	-1.53389	-1.44184	-0.548337	0.0674365	-1.00235	-2.99798	-0.318359	0.412215	-0.629572	0.730574	-0.311213	-1.04179	-0.393113	-0.309837	-1.10407	0.0832758	-0.710953	-0.794228	-0.9554	-1.5792	-1.48715	-0.6238	-0.531747	0.0920536	0.615773	-0.454009	-2.44964	-1.06978	-3.06541	-1.99563	0.189531	0.230771	-0.480402	-0.439162	-0.669933	0.0412408	-0.124816	0.120078	0.00830178	0.73048	0.000370551	0.431564	0.0373014	0.0648387	2.76315e-05	0.912927	0.00523274	9.19602e-06	2.7209e-05	0.129226	0.869294	0.00214133	2.1249e-12	0.574608	0.284633	0.0696862	0.0913992	0.486956	0.0112674	0.546947	0.507068	0.000996	1	0.0484548	0.0346277	0.00386116	6.0785e-06	1.66349e-05	0.200681	0.192064	0.881563	0.105749	0.197932	1.3995e-09	0.00402697	4.87632e-12	3.96965e-06	0.737818	0.617428	0.23413	0.409442	0.0952624	0.949037	0.736199	NS	NS	NS	Down	NS	NS	NS	Down	NS	NS	Down	Down	NS	NS	Down	Down	NS	NS	NS	NS	NS	Down	NS	NS	Down	NS	NS	NS	NS	Down	Down	NS	NS	NS	NS	NS	Down	Down	Down	Down	NS	NS	NS	NS	NS	NS	NS
Glyma.09G151900	2.30953	2.16896e-12	14	4.75965	AT5G62200	(1 of 1) PTHR31718:SF32 - EMBRYO-SPECIFIC PROTEIN ATS3B	-1.69167	-2.19081	-1.98133	-1.45751	-0.321302	-0.883438	-0.824323	-0.0147294	1.1199	-0.66042	-1.10288	-0.350693	-1.23511	-1.48121	-2.30953	-1.70662	-0.499134	-0.289658	0.234166	0.209476	0.7333	0.523823	-0.562136	-0.503021	0.306573	0.0591147	0.868708	0.809594	-1.78032	-2.22278	-1.47059	-0.44246	0.309726	0.752186	-0.246096	-1.07442	-0.471509	-0.828322	-0.225414	0.602908	-0.944414	-0.809167	-0.490304	-0.355057	0.45411	0.135247	-0.649735	2.03202e-08	9.71693e-12	1.18112e-10	1.99876e-07	0.277493	0.00109379	0.0019842	0.961897	6.82386e-05	0.012448	4.84062e-05	0.185892	3.74262e-05	4.75353e-07	2.16896e-12	5.64877e-09	0.160051	0.379796	0.45208	0.677696	0.0132875	0.172144	0.143407	0.116494	0.287084	1	0.00210915	0.00608152	7.09727e-09	6.35071e-12	1.99648e-07	0.259691	0.345177	0.015749	0.482312	0.000160777	0.0802856	0.00800666	0.432142	0.0511518	0.00357559	0.00939828	0.133032	0.422512	0.184509	0.760767	0.00513916	Down	Down	Down	Down	NS	NS	NS	NS	Up	NS	Down	NS	Down	Down	Down	Down	NS	NS	NS	NS	NS	NS	NS	NS	NS	NS	NS	NS	Down	Down	Down	NS	NS	NS	NS	Down	NS	NS	NS	NS	NS	NS	NS	NS	NS	NS	NS
Glyma.16G008600	2.41505	2.36363e-12	14	5.46843	AT5G07990	(1 of 1) K05280 - flavonoid 3'-monooxygenase (E1.14.13.21)	-1.02754	-1.34805	-0.936628	-0.792054	0.560509	0.614094	0.282257	1.91833	-0.178774	0.533471	0.966333	2.23628	-0.78869	-0.60193	-0.422898	-0.768518	-0.320514	0.0909135	0.235488	0.411427	0.556001	0.144574	0.0535846	-0.278252	1.35783	-0.331836	1.30424	1.63608	0.712245	1.14511	2.41505	0.432862	1.70281	1.26994	0.18676	0.365792	0.0201715	0.179032	-0.166589	-0.345621	-0.846146	-1.17984	-0.918409	-1.2521	-0.0722636	-0.333691	-1.04912	0.000516145	4.98216e-06	0.00088853	0.00419758	0.0619596	0.0317294	0.339281	9.80726e-10	0.57934	0.0575174	0.000581403	1.67397e-11	0.010668	0.0400951	0.13779	0.0049362	0.487677	0.82954	0.477998	0.339238	0.0881173	0.834851	0.976968	0.492838	4.6773e-06	0.916773	1.78226e-05	5.20672e-07	0.0121729	6.56822e-05	2.36363e-12	0.300342	1.70003e-07	8.41015e-05	0.626832	0.229119	0.95277	0.663967	0.587162	0.301826	0.0168724	0.000376449	0.00578799	0.000340029	0.893243	0.39811	1.0481e-05	Down	Down	NS	NS	NS	NS	NS	Up	NS	NS	NS	Up	NS	NS	NS	NS	NS	NS	NS	NS	NS	NS	NS	NS	Up	NS	Up	Up	NS	Up	Up	NS	Up	Up	NS	NS	NS	NS	NS	NS	NS	Down	NS	Down	NS	NS	Down
Glyma.17G232285	2.25322	2.52504e-12	14	4.73747	AT1G10120	(1 of 1) PTHR12565:SF312 - TRANSCRIPTION FACTOR BHLH74	-0.305358	-1.22884	-2.07454	-2.03863	-1.15493	-1.29577	-1.57237	-1.59611	-0.557457	-0.863139	-0.132779	-0.136008	-0.530581	-0.989339	-1.82606	-2.25322	-0.923478	-1.76918	-1.73327	-0.8457	-0.809797	0.0359027	-0.140834	-0.417436	-0.441175	-0.276602	-0.300342	-0.0237393	-0.305683	0.424678	0.421449	0.73036	0.727131	-0.00322891	-0.458758	-1.29548	-1.72264	-0.836723	-1.26388	-0.427157	-0.547319	-0.905335	-0.0246828	-0.382699	0.522636	-0.358017	-0.465009	0.297657	7.98392e-06	2.9881e-11	3.39014e-11	4.28293e-05	3.80511e-06	4.96861e-08	2.45124e-08	0.0427286	0.00121974	0.6346	0.627131	0.071139	0.000368901	1.52514e-09	2.52504e-12	0.00293002	1.1252e-08	7.58423e-09	0.0111793	0.00575972	0.971643	0.89492	0.213896	0.114106	0.9799	0.348712	0.967697	0.266108	0.105115	0.105247	0.0346263	0.0146037	1	0.150021	6.34419e-06	8.21775e-09	0.00659404	1.02443e-05	0.178515	0.125229	0.00352125	0.957132	0.378215	0.116997	0.31928	0.0521509	NS	Down	Down	Down	Down	Down	Down	Down	NS	NS	NS	NS	NS	NS	Down	Down	NS	Down	Down	NS	NS	NS	NS	NS	NS	NS	NS	NS	NS	NS	NS	NS	NS	NS	NS	Down	Down	NS	Down	NS	NS	NS	NS	NS	NS	NS	NS
Glyma.09G274300	2.47332	3.33432e-12	14	4.87086	AT2G30290	(1 of 1) KOG3920 - Uncharacterized conserved protein, contains PA domain	-0.0353829	0.190034	0.308132	0.475952	0.118741	0.279897	0.336787	0.628065	-0.77	0.671276	1.21015	1.70332	1.07299	0.845906	1.21564	2.39404	0.225417	0.343515	0.511335	0.118098	0.285918	0.16782	0.161155	0.218045	0.509323	0.0568901	0.348168	0.291278	1.44128	1.98015	2.47332	0.538874	1.03204	0.493166	-0.227085	0.142647	1.32105	0.369732	1.54813	1.1784	-0.0668344	-0.397295	1.01486	0.684403	1.0817	-0.33046	0.308784	0.928142	0.542978	0.305562	0.0960042	0.742985	0.366398	0.260393	0.0258622	0.0110224	0.0196966	4.01409e-05	4.88225e-08	0.000917389	0.00540085	4.87162e-05	4.58799e-12	0.690362	0.326397	0.0955724	0.856666	0.458504	0.802075	0.885439	0.627847	0.089776	1	0.308718	0.455186	4.12024e-06	2.26672e-09	3.33432e-12	0.188935	0.0012135	0.168138	0.558328	0.677836	9.32377e-06	0.320824	7.62832e-07	0.000334072	0.910895	0.283104	0.003321	0.106096	0.00159553	0.418862	0.275908	NS	NS	NS	NS	NS	NS	NS	NS	NS	NS	Up	Up	Up	NS	Up	Up	NS	NS	NS	NS	NS	NS	NS	NS	NS	NS	NS	NS	Up	Up	Up	NS	Up	NS	NS	NS	Up	NS	Up	Up	NS	NS	Up	NS	Up	NS	NS
Glyma.09G178100	3.59522	3.34324e-12	14	4.65893	AT3G18080	(1 of 1) PTHR10353:SF28 - BETA-GLUCOSIDASE 43-RELATED	-1.24973	-1.00609	-0.679283	-2.11167	-0.237907	-0.260911	-0.376922	-3.59522	-0.066147	-0.283983	-0.942928	-1.67268	-0.514965	0.455772	-0.0168329	-0.923291	0.243642	0.570446	-0.861946	0.326804	-1.10559	-1.43239	-0.0230039	-0.139015	-3.35731	-0.116012	-3.33431	-3.21829	-0.217836	-0.876781	-1.60653	-0.658945	-1.3887	-0.729753	0.970738	0.498132	-0.408326	-0.472605	-1.37906	-0.906458	-0.436043	-0.404533	0.641125	0.672635	1.07717	0.0315101	0.118296	0.00288327	0.0118385	0.0912134	7.82391e-07	0.619936	0.55504	0.37015	3.34324e-12	0.896165	0.498031	0.0169245	5.60722e-05	0.271159	0.300086	0.974319	0.0195232	0.780702	0.222481	0.0411269	0.658576	0.01385	0.004254	0.998324	0.855086	5.93469e-11	1	2.31892e-10	1.75946e-09	0.613899	0.0262008	9.59507e-05	0.26261	0.00217295	0.149984	0.0382267	0.255487	0.332867	0.366028	0.000942806	0.048898	0.477906	0.449345	0.201309	0.287926	0.0257525	0.971097	0.807201	Down	Down	NS	Down	NS	NS	NS	Down	NS	NS	NS	Down	NS	NS	NS	NS	NS	NS	NS	NS	Down	Down	NS	NS	Down	NS	Down	Down	NS	NS	Down	NS	Down	NS	NS	NS	NS	NS	Down	NS	NS	NS	NS	NS	Up	NS	NS
Glyma.03G022900	2.65905	3.62131e-12	14	4.32887	AT3G60860	(1 of 1) PTHR10663:SF375 - LD29171P	-0.257624	-0.58208	-1.10698	-1.23664	-0.725303	-0.978925	-1.05136	-1.38091	-1.85473	-1.75064	-2.27702	-1.65701	-0.44973	-1.11771	-1.40543	-2.65905	-0.324456	-0.849361	-0.979012	-0.524904	-0.654556	-0.129651	-0.253622	-0.326055	-0.655604	-0.0724334	-0.401982	-0.329549	0.104096	-0.422288	0.197724	-0.526384	0.0936273	0.620011	-0.667979	-0.9557	-2.20932	-0.28772	-1.54134	-1.25362	-0.0268541	0.663287	-0.752273	-0.0621315	-0.725418	0.690141	-0.0444928	0.470245	0.0621022	0.000419188	8.4717e-05	0.0269877	0.00196141	0.000802086	1.46748e-05	2.02242e-07	2.53198e-07	3.53238e-10	5.78399e-07	0.204308	0.000580159	1.35911e-05	3.62131e-12	0.540503	0.011183	0.00232173	0.246161	0.0677275	0.876642	0.774129	0.463051	0.0421728	1	0.276848	0.434381	0.768624	0.182025	0.541833	0.259355	0.844067	0.112575	0.0669041	0.00312552	1.13606e-09	0.502854	6.18919e-06	0.000601923	0.970713	0.0740438	0.0431155	0.941496	0.0560656	0.0729778	0.916936	NS	NS	Down	Down	NS	NS	Down	Down	Down	Down	Down	Down	NS	Down	Down	Down	NS	NS	NS	NS	NS	NS	NS	NS	NS	NS	NS	NS	NS	NS	NS	NS	NS	NS	NS	NS	Down	NS	Down	Down	NS	NS	NS	NS	NS	NS	NS
Glyma.05G233500	3.62216	3.92238e-12	14	4.35467	AT1G13360	(1 of 1) PTHR34539:SF23 - T6J4.11 PROTEIN	0.610473	0.983055	0.427658	0.9131	1.19947	1.32427	1.08948	1.0272	0.73431	1.22228	0.837345	1.66443	1.0221	1.06622	1.8543	3.62216	0.372583	-0.182814	0.302628	-0.555397	-0.069955	0.485442	0.124799	-0.10999	-0.172272	-0.234789	-0.297071	-0.0622813	0.487965	0.103035	0.930119	-0.384931	0.442154	0.827084	0.0441119	0.832193	2.60006	0.788081	2.55594	1.76786	-0.510886	-0.236462	0.808718	1.08314	1.3196	0.274423	0.286128	0.172479	0.0175543	0.322457	0.0249091	0.00613564	0.00179774	0.00897952	0.0117605	0.0917901	0.00329947	0.0411151	8.14173e-05	0.0303497	0.0168432	2.68594e-05	3.92238e-12	0.617935	0.757666	0.539285	0.390079	0.926862	0.512342	0.958089	0.894052	0.728086	1	0.57366	0.937653	0.249463	0.818553	0.0207735	0.580599	0.387341	0.0995305	0.951035	0.0574058	2.1574e-08	0.117384	6.09368e-08	0.000202614	0.418838	0.704909	0.124329	0.0750774	0.00929764	0.680792	0.518203	NS	NS	NS	NS	Up	Up	Up	Up	NS	Up	NS	Up	Up	Up	Up	Up	NS	NS	NS	NS	NS	NS	NS	NS	NS	NS	NS	NS	NS	NS	NS	NS	NS	NS	NS	NS	Up	NS	Up	Up	NS	NS	NS	NS	Up	NS	NS
Glyma.08G047100	2.73287	4.18978e-12	14	5.58071	AT1G48520	(1 of 1) 6.3.5.6//6.3.5.7 - asparaginyl-tRNA synthase (glutamine-hydrolyzing). / GatCAB. // glutaminyl-tRNA synthase (glutamine-hydrolyzing). / Glu-tRNA(Gln) amidotransferase.	-1.38079	-0.999126	0.476931	0.0797305	-0.129874	0.494381	0.797548	0.600655	1.04248	1.37781	0.74382	0.979414	0.661159	1.25724	1.45251	1.30329	0.381663	1.85772	1.46052	1.47606	1.07886	-0.3972	0.624255	0.927422	0.730529	0.303167	0.106274	-0.196893	0.33533	-0.298656	-0.0630629	-0.633986	-0.398393	0.235593	0.596081	0.791353	0.642136	0.195272	0.0460554	-0.149217	-0.0694712	-2.45896	-0.343383	-2.73287	-0.273912	-2.38949	-1.40117	7.6137e-06	0.000519368	0.0960249	0.799769	0.712698	0.0900264	0.00498209	0.0301518	0.000642962	6.24424e-06	0.0100279	0.000784607	0.0343535	3.09019e-05	1.18306e-06	6.3859e-06	0.380427	2.06141e-08	1.83129e-06	2.72129e-05	0.000580276	0.400978	0.120504	0.00320746	0.0116761	0.96737	0.790797	0.635627	0.258572	0.307824	0.839774	0.111818	0.253135	0.578168	0.0725983	0.00673457	0.0218242	0.630937	0.892074	0.689294	0.90509	8.08935e-11	0.352588	4.18978e-12	0.514558	1.98067e-10	1.61932e-08	Down	NS	NS	NS	NS	NS	NS	NS	Up	Up	NS	NS	NS	Up	Up	Up	NS	Up	Up	Up	Up	NS	NS	NS	NS	NS	NS	NS	NS	NS	NS	NS	NS	NS	NS	NS	NS	NS	NS	NS	NS	Down	NS	Down	NS	Down	Down
Glyma.02G079000	2.79089	5.13236e-12	14	3.32807	AT4G09800	(1 of 3) K02964 - small subunit ribosomal protein S18e (RP-S18e, RPS18)	-0.935403	-1.40547	-0.69737	-1.25626	-0.473453	-0.851601	-0.648309	-1.37736	0.552755	-1.29116	-1.28322	-1.13175	-0.967699	-0.811018	-1.67617	-2.79089	-0.470065	0.238034	-0.320854	0.708099	0.149211	-0.558888	-0.378148	-0.174856	-0.903907	0.203291	-0.525759	-0.729051	-1.84392	-1.83598	-1.6845	0.00794219	0.159414	0.151472	0.156681	-0.708466	-1.82319	-0.865148	-1.97987	-1.11472	-0.276595	-0.153575	-0.629655	-0.506636	-0.353061	0.123019	-0.391615	0.00491935	2.275e-05	0.0284159	0.000102744	0.17349	0.00868617	0.0435855	2.77866e-05	0.0959894	0.00010413	0.000103817	0.000526216	0.00588966	0.0145149	1.20022e-06	5.13236e-12	0.318334	0.574326	0.386374	0.101738	0.771993	0.254429	0.569802	0.749709	0.00633984	1	0.156387	0.0523883	2.88573e-07	1.88067e-07	9.67146e-07	0.995657	0.734715	0.779368	0.732808	0.0389817	5.71492e-07	0.0228298	1.66913e-07	0.00462383	0.590864	0.753922	0.105308	0.318938	0.436574	0.824921	0.195165	NS	Down	NS	Down	NS	NS	NS	Down	NS	Down	Down	Down	NS	NS	Down	Down	NS	NS	NS	NS	NS	NS	NS	NS	NS	NS	NS	NS	Down	Down	Down	NS	NS	NS	NS	NS	Down	NS	Down	Down	NS	NS	NS	NS	NS	NS	NS
Glyma.14G195400	2.50282	5.39784e-12	14	4.61218	AT3G11130	(1 of 2) K04646 - clathrin heavy chain (CLTC)	-0.0555629	-0.257117	-0.371185	-1.18464	-0.648801	-0.722166	-0.862302	-2.50282	-1.55969	-1.28616	-1.09296	-1.97017	0.236989	-0.146737	-0.00294114	-1.85669	-0.201554	-0.315622	-1.12908	-0.114067	-0.927521	-0.813453	-0.0733657	-0.213502	-1.85402	-0.140136	-1.78065	-1.64052	0.273524	0.466724	-0.410485	0.1932	-0.684009	-0.877209	-0.383726	-0.23993	-2.09368	0.143796	-1.70995	-1.85375	0.561873	0.477034	0.215669	0.13083	-0.346204	-0.0848389	0.346351	0.888255	0.41776	0.229812	9.62468e-05	0.0409758	0.0172653	0.00404129	5.39784e-12	2.87044e-06	3.58504e-05	0.000297602	5.92109e-09	0.520728	0.681569	0.995856	2.13302e-08	0.749267	0.39777	0.000302812	0.867942	0.00538395	0.0381138	0.969043	0.65512	4.1716e-08	1	2.29161e-07	2.60135e-06	0.389906	0.120463	0.177071	0.727877	0.0513029	0.014293	0.301525	0.479362	1.47744e-09	0.754066	3.51472e-07	6.4403e-07	0.175112	0.201091	0.604363	0.846465	0.415254	0.877206	0.22876	NS	NS	NS	Down	NS	NS	NS	Down	Down	Down	Down	Down	NS	NS	NS	Down	NS	NS	Down	NS	NS	NS	NS	NS	Down	NS	Down	Down	NS	NS	NS	NS	NS	NS	NS	NS	Down	NS	Down	Down	NS	NS	NS	NS	NS	NS	NS
Glyma.20G214100	3.39461	5.81468e-12	14	4.65471	AT1G33420	(1 of 1) PTHR46201:SF6 - PHD FINGER PLANT-LIKE PROTEIN	1.06783	1.00707	0.707413	1.80412	0.544639	0.591123	0.714679	1.86852	-0.237037	0.644484	0.605113	1.43853	0.397497	-0.310562	0.672891	3.08405	-0.0607556	-0.360415	0.736288	-0.299659	0.797044	1.0967	0.0464843	0.17004	1.32388	0.123555	1.27739	1.15384	0.881521	0.84215	1.67556	-0.0393714	0.794043	0.833415	-0.708058	0.275394	2.68655	0.983452	3.39461	2.41116	0.171606	0.696612	0.098604	0.62361	-0.0730022	0.525006	0.397608	0.00758472	0.00849025	0.0661154	5.19912e-06	0.193432	0.13505	0.0634323	2.51132e-06	0.587044	0.0900586	0.10836	0.000172565	0.387405	0.482639	0.0832152	1.73909e-11	0.959606	0.453756	0.0647816	0.673715	0.0657339	0.0236796	0.988529	0.801815	0.000669653	1	0.00158074	0.00619694	0.0216993	0.0249063	1.88118e-05	0.96664	0.0666981	0.0655956	0.125091	0.530768	9.87245e-10	0.0289039	5.81468e-12	3.2511e-07	0.811444	0.137772	0.87401	0.30921	0.924591	0.31205	0.290347	Up	Up	NS	Up	NS	NS	NS	Up	NS	NS	NS	Up	NS	NS	NS	Up	NS	NS	NS	NS	NS	Up	NS	NS	Up	NS	Up	Up	NS	NS	Up	NS	NS	NS	NS	NS	Up	NS	Up	Up	NS	NS	NS	NS	NS	NS	NS
Glyma.09G194200	2.29976	6.09877e-12	14	5.37338	AT2G20050	(1 of 1) 2.7.11.12//3.1.3.16 - cGMP-dependent protein kinase. / PKG II. // protein-serine/threonine phosphatase. / serine/threonine specific protein phosphatase.	0.689721	1.16404	0.894478	1.26902	0.368213	0.652713	0.735949	1.06503	-0.68228	1.21881	1.30887	1.18101	1.34428	0.752068	1.16276	2.29976	0.47432	0.204757	0.579302	-0.269563	0.104981	0.374545	0.284501	0.367737	0.696822	0.0832363	0.412321	0.329085	1.90109	1.99115	1.86329	0.0900638	-0.0377951	-0.127859	-0.592208	-0.181519	0.955482	0.410689	1.54769	1.137	0.309766	0.204417	0.672535	0.567185	0.362769	-0.105349	0.438476	0.0196595	5.68447e-05	0.00151272	1.05102e-05	0.237825	0.0223165	0.00895056	0.000148311	0.0201404	2.79592e-05	6.92771e-06	3.63281e-05	2.65308e-05	0.0107363	5.9352e-05	6.09877e-12	0.223368	0.584479	0.0491421	0.588408	0.819618	0.434017	0.666461	0.324995	0.0151716	1	0.201409	0.370638	7.38385e-09	8.72187e-10	3.75767e-09	0.873743	0.932386	0.775431	0.0739363	0.577034	0.000666604	0.245044	4.32257e-07	0.000364823	0.477799	0.61462	0.0489191	0.184463	0.357638	0.831563	0.0935018	NS	Up	NS	Up	NS	NS	NS	Up	NS	Up	Up	Up	Up	NS	Up	Up	NS	NS	NS	NS	NS	NS	NS	NS	NS	NS	NS	NS	Up	Up	Up	NS	NS	NS	NS	NS	NS	NS	Up	Up	NS	NS	NS	NS	NS	NS	NS
Glyma.01G112600	2.79773	6.43156e-12	14	3.20022	AT2G38080	(1 of 1) PTHR11709:SF370 - LACCASE-4	-0.685195	-0.241815	-0.370579	-1.6108	-0.314865	-0.0523245	0.00226724	-0.420089	-0.867817	0.525003	0.697089	0.543635	0.991161	1.84788	2.79773	2.441	0.443381	0.314616	-0.925605	-0.128764	-1.36899	-1.24022	0.262541	0.317132	-0.105224	0.0545917	-0.367764	-0.422356	1.39282	1.56491	1.41145	0.172086	0.0186323	-0.153454	0.856721	1.80657	1.44984	0.949848	0.593118	-0.35673	0.423482	-0.489745	2.44099	1.52777	2.01751	-0.913226	0.975625	0.0433378	0.480545	0.267126	2.67924e-06	0.385669	0.894864	0.997529	0.187292	0.0120033	0.107176	0.0289373	0.0920139	0.00914063	8.21934e-07	6.43156e-12	2.29809e-10	0.358042	0.441109	0.00686074	0.860711	0.000185405	0.00245346	0.76723	0.488072	0.78982	1	0.336139	0.299971	6.21121e-05	6.32779e-06	3.3955e-05	0.783446	0.974479	0.767868	0.0251513	4.73008e-07	1.83958e-05	0.0103259	0.0714576	0.356709	0.372693	0.227856	5.5387e-09	0.000302293	6.40936e-07	0.0191975	0.00061146	NS	NS	NS	Down	NS	NS	NS	NS	NS	NS	NS	NS	NS	Up	Up	Up	NS	NS	NS	NS	Down	Down	NS	NS	NS	NS	NS	NS	Up	Up	Up	NS	NS	NS	NS	Up	Up	NS	NS	NS	NS	NS	Up	Up	Up	NS	NS
Glyma.10G277900	2.36246	7.95702e-12	14	5.09774	AT5G04750	(1 of 1) PTHR33878:SF4 - OS08G0558900 PROTEIN	-0.733981	-1.2101	-1.22747	-1.39318	-0.660679	-1.01389	-1.12912	-0.87026	0.805643	-0.742388	-1.04985	-0.0275744	-0.728732	-1.1171	-1.63727	-2.36246	-0.476117	-0.493486	-0.659195	-0.0173695	-0.183078	-0.165708	-0.353209	-0.468436	-0.209581	-0.115227	0.143628	0.258855	-1.54803	-1.85549	-0.833218	-0.307461	0.714813	1.02227	-0.388371	-0.908536	-1.63372	-0.520164	-1.24535	-0.725187	-0.25258	-0.500702	-0.186763	-0.434885	0.0658171	-0.248122	-0.343733	0.0144899	4.23353e-05	3.04817e-05	2.85279e-06	0.0295591	0.000558333	0.000115787	0.00206128	0.00659946	0.0095476	0.000289879	0.933449	0.0211001	0.000223895	1.55894e-07	7.95702e-12	0.235962	0.130509	0.0278383	0.985985	0.669437	0.807125	0.544706	0.194138	0.523446	1	0.71278	0.519614	8.17351e-07	8.81724e-09	0.00304911	0.51446	0.0276655	0.00202792	0.274971	0.00249244	1.94008e-07	0.139005	4.68399e-05	0.0281694	0.585824	0.155929	0.644441	0.350418	0.906485	0.563761	0.210745	NS	Down	Down	Down	NS	Down	Down	NS	NS	NS	Down	NS	NS	Down	Down	Down	NS	NS	NS	NS	NS	NS	NS	NS	NS	NS	NS	NS	Down	Down	NS	NS	NS	Up	NS	NS	Down	NS	Down	NS	NS	NS	NS	NS	NS	NS	NS
Glyma.14G082000	3.41036	8.94306e-12	14	1.18884	AT4G33380		-0.86021	-1.10978	-1.58632	-1.52535	-0.444194	-0.40259	-0.681241	-0.817479	-0.472752	-1.05864	-0.906751	-1.10853	-1.01066	-1.25896	-1.55524	-3.41036	-0.249569	-0.72611	-0.665142	-0.476541	-0.415573	0.0609678	0.0416042	-0.237047	-0.373285	-0.278651	-0.414889	-0.136238	-0.585885	-0.434	-0.635774	0.151885	-0.0498889	-0.201774	-0.248302	-0.54458	-2.3997	-0.296277	-2.1514	-1.85512	-1.37202	-0.151028	-0.931084	0.289907	0.440935	1.22099	-0.541056	0.0077162	0.000442717	2.33225e-06	4.53165e-06	0.22277	0.255603	0.046675	0.0173236	0.158977	0.00124535	0.00504019	0.000941273	0.00553946	0.000405836	2.19882e-05	8.94306e-12	0.684171	0.0404589	0.0522517	0.342435	0.320562	0.95819	0.988369	0.660607	0.32908	1	0.326325	0.816547	0.0826548	0.193281	0.0594315	0.825133	0.93012	0.712181	0.605551	0.172776	5.91543e-07	0.586194	1.22378e-05	0.000785447	0.000348527	0.751338	0.0161853	0.619517	0.299536	0.0015526	0.0615684	NS	Down	Down	Down	NS	NS	NS	NS	NS	Down	NS	Down	Down	Down	Down	Down	NS	NS	NS	NS	NS	NS	NS	NS	NS	NS	NS	NS	NS	NS	NS	NS	NS	NS	NS	NS	Down	NS	Down	Down	Down	NS	NS	NS	NS	Up	NS
Glyma.15G276100	3.03644	9.61145e-12	14	5.58777	AT3G08030	(1 of 1) PTHR31265:SF2 - F17A17.37 PROTEIN	-0.767294	-0.783143	-0.854905	-1.53584	0.0300321	-0.279141	-0.13019	-2.0613	-0.0904251	-1.047	-1.354	-1.55716	0.191476	0.208169	-0.458562	-2.82827	-0.0158491	-0.0876105	-0.768542	-0.0717614	-0.752693	-0.680931	-0.309173	-0.160222	-2.09133	0.14895	-1.78216	-1.93111	-0.956577	-1.26358	-1.46673	-0.307	-0.510155	-0.203155	0.0166933	-0.650037	-3.01975	-0.66673	-3.03644	-2.36971	-0.475411	-0.0782726	-0.267952	0.129187	0.207459	0.397139	-0.173112	0.0394318	0.0269987	0.0153282	2.25327e-05	0.950938	0.469258	0.746593	8.46875e-08	0.835613	0.00310014	0.000161386	2.04782e-05	0.673537	0.614435	0.205479	4.05714e-11	0.991387	0.872453	0.0381321	0.939753	0.0637018	0.186088	0.742879	0.799406	1.2667e-07	1	6.09683e-06	2.74142e-06	0.00728953	0.000393812	4.97793e-05	0.614448	0.230855	0.709358	0.979985	0.079942	9.61145e-12	0.115964	2.20787e-11	1.78608e-07	0.363029	0.896797	0.582513	0.876194	0.720536	0.42566	0.659944	NS	NS	NS	Down	NS	NS	NS	Down	NS	Down	Down	Down	NS	NS	NS	Down	NS	NS	NS	NS	NS	NS	NS	NS	Down	NS	Down	Down	NS	Down	Down	NS	NS	NS	NS	NS	Down	NS	Down	Down	NS	NS	NS	NS	NS	NS	NS
Glyma.19G223300	2.64455	9.97025e-12	14	6.44643	AT1G02305	(1 of 3) 3.4.22.1 - cathepsin B. / cathepsin B1.	0.249426	0.416421	0.668432	0.948916	0.617063	0.85138	0.971193	1.93133	1.03021	1.64362	1.77072	2.03526	0.181048	0.405376	1.29223	2.64455	0.166995	0.419006	0.69949	0.252011	0.532495	0.280484	0.234317	0.35413	1.31426	0.119813	1.07995	0.960133	0.613411	0.740508	1.00505	0.127097	0.391641	0.264545	0.224328	1.11118	2.46351	0.886857	2.23918	1.35232	-0.286244	-0.654585	0.364913	-0.00342858	0.651157	-0.368341	-0.144836	0.509206	0.212144	0.0399283	0.00308322	0.076962	0.00989305	0.00293873	4.03469e-08	0.00236565	2.11895e-06	3.70321e-07	1.41295e-08	0.666218	0.254669	0.000101409	9.97025e-12	0.82866	0.280743	0.0393462	0.681375	0.170722	0.670964	0.816378	0.44001	9.74722e-05	1	0.00178969	0.00790357	0.0603359	0.0200492	0.00165172	0.84359	0.320457	0.569376	0.611833	0.00102441	1.13659e-10	0.0180292	3.08742e-09	0.000261686	0.586586	0.0970598	0.393666	0.999119	0.114449	0.42369	0.694344	NS	NS	NS	NS	NS	NS	NS	Up	Up	Up	Up	Up	NS	NS	Up	Up	NS	NS	NS	NS	NS	NS	NS	NS	Up	NS	Up	NS	NS	NS	Up	NS	NS	NS	NS	Up	Up	NS	Up	Up	NS	NS	NS	NS	NS	NS	NS
Glyma.20G006500	2.25587	1.01225e-11	14	5.28698	AT1G20970	(1 of 1) IPR015870 - UDP-3-O-acyl N-acetylglucosamine deacetylase, N-terminal	0.258642	-0.041152	-0.695843	-1.44849	-0.905763	-0.876552	-1.30927	-2.25587	-1.77202	-1.17995	-0.824842	-1.19922	0.381277	0.148645	-0.176886	-1.63343	-0.299794	-0.954485	-1.70713	-0.654691	-1.40734	-0.752647	0.0292105	-0.403508	-1.35011	-0.432718	-1.37932	-0.946598	0.592069	0.947179	0.572802	0.355109	-0.0192676	-0.374377	-0.232633	-0.558163	-2.0147	-0.325531	-1.78207	-1.45654	0.318046	0.132702	0.40059	0.215246	0.0825441	-0.185344	0.266646	0.415088	0.901524	0.0123904	7.77853e-07	0.00198248	0.00197842	6.67235e-06	1.01225e-11	5.2724e-08	4.27482e-05	0.00282494	2.7073e-05	0.235878	0.652395	0.560237	6.01047e-08	0.523171	0.00139807	4.42243e-08	0.0760714	8.06504e-06	0.0388885	0.991062	0.264997	5.67539e-06	0.665058	7.32584e-06	0.00239312	0.0368983	0.000750666	0.0376815	0.416938	0.968453	0.309569	0.528576	0.0558069	4.2082e-10	0.371612	2.06772e-08	1.09005e-05	0.455641	0.758997	0.257505	0.691967	0.875447	0.675541	0.335056	NS	NS	NS	Down	NS	NS	Down	Down	Down	Down	NS	Down	NS	NS	NS	Down	NS	NS	Down	NS	Down	NS	NS	NS	Down	NS	Down	NS	NS	NS	NS	NS	NS	NS	NS	NS	Down	NS	Down	Down	NS	NS	NS	NS	NS	NS	NS
Glyma.08G047200	2.45411	1.03274e-11	14	4.85943	AT2G31570	(1 of 1) PTHR11592:SF78 - PHOSPHOLIPID HYDROPEROXIDE GLUTATHIONE PEROXIDASE	-0.167575	0.281639	0.578125	1.17614	0.687633	1.12874	1.42631	2.45411	1.95978	1.73368	1.64709	2.09197	-0.809043	-0.127715	0.356827	0.735371	0.449214	0.7457	1.34371	0.296486	0.894501	0.598015	0.44111	0.738679	1.76648	0.297569	1.32537	1.0278	-0.226098	-0.31269	0.132197	-0.0865914	0.358295	0.444886	0.681328	1.16587	1.54441	0.484542	0.863086	0.378544	-0.709616	-0.547884	-0.614279	-0.452547	0.0953365	0.161732	-0.581081	0.647173	0.377451	0.0577416	0.000112674	0.0335583	0.000311713	7.11491e-06	1.03274e-11	3.56841e-08	1.76181e-07	3.86873e-07	1.13477e-09	0.0170384	0.73071	0.258825	0.0127635	0.310146	0.0231019	2.48003e-05	0.578605	0.00745276	0.167218	0.411367	0.0329594	1.0856e-07	1	4.85e-05	0.00205687	0.47902	0.302032	0.672489	0.888782	0.331238	0.249613	0.0594888	0.000287574	1.72348e-06	0.199948	0.00512115	0.295317	0.0807434	0.14383	0.101778	0.365917	0.868088	0.751367	0.0354605	NS	NS	NS	Up	NS	Up	Up	Up	Up	Up	Up	Up	NS	NS	NS	NS	NS	NS	Up	NS	NS	NS	NS	NS	Up	NS	Up	Up	NS	NS	NS	NS	NS	NS	NS	Up	Up	NS	NS	NS	NS	NS	NS	NS	NS	NS	NS
Glyma.01G228700	3.50682	1.06478e-11	14	2.62714	AT5G13930	(1 of 1) 2.3.1.74 - chalcone synthase. / naringenin-chalcone synthase.	-0.0218628	-0.278708	-0.185299	-0.217082	3.06878	2.46442	1.81645	3.50682	2.69542	3.36944	2.50979	2.53793	1.85592	1.80237	1.33646	0.910938	-0.256845	-0.163436	-0.195219	0.0934092	0.0616264	-0.0317827	-0.604363	-1.25233	0.438035	-0.647968	1.0424	1.69037	0.674023	-0.18563	-0.157491	-0.859653	-0.831514	0.028139	-0.0535484	-0.519464	-0.944984	-0.465916	-0.891435	-0.42552	-0.18666	-0.597862	0.778012	0.36681	0.964672	-0.411202	0.0900752	0.971945	0.565504	0.712519	0.657748	1.80041e-09	1.96559e-07	4.54336e-05	1.06478e-11	1.34542e-07	1.65408e-10	1.80648e-07	1.34995e-07	0.000394652	0.000294044	0.00627166	0.0616263	0.793806	0.802077	0.734488	0.937671	0.943973	0.988303	0.387712	0.00576501	0.317132	0.63184	0.0161329	0.00019187	0.103261	0.670478	0.717348	0.133952	0.0801301	0.976842	0.941473	0.290348	0.0392339	0.442287	0.0578952	0.47334	0.828258	0.317039	0.200828	0.70903	0.112279	0.555464	0.884148	NS	NS	NS	NS	Up	Up	Up	Up	Up	Up	Up	Up	Up	Up	Up	NS	NS	NS	NS	NS	NS	NS	NS	Down	NS	NS	Up	Up	NS	NS	NS	NS	NS	NS	NS	NS	NS	NS	NS	NS	NS	NS	NS	NS	NS	NS	NS
Glyma.20G245900	2.47716	1.11074e-11	14	4.25864	AT2G43235		2.11144	2.38059	2.39662	2.47716	1.04238	1.36226	1.26949	1.50203	0.378853	0.772267	1.29677	0.460332	1.48008	1.67567	1.36881	1.92012	0.269149	0.285172	0.365715	0.0160229	0.0965661	0.0805432	0.319887	0.227115	0.459651	-0.0927714	0.139764	0.232536	0.393414	0.91792	0.0814789	0.524506	-0.311935	-0.836442	0.195593	-0.111266	0.440042	-0.30686	0.244449	0.551308	0.871346	1.15518	-0.108662	0.17517	-0.980007	0.283832	0.523258	3.95448e-09	7.86137e-11	4.31067e-11	1.11074e-11	0.00112716	1.89563e-05	4.74523e-05	1.8935e-06	0.248259	0.0108607	3.031e-05	0.130482	1.88133e-05	6.29699e-07	1.50571e-05	8.02413e-09	0.625268	0.454654	0.275696	0.987517	0.848277	0.930016	0.637567	0.628743	0.147094	1	0.734561	0.590037	0.206529	0.00228106	0.802638	0.230222	0.417347	0.0185774	0.634359	0.762038	0.145714	0.448109	0.443313	0.107164	0.0291659	0.00162873	0.82185	0.786305	0.00827988	0.530835	0.0646266	Up	Up	Up	Up	Up	Up	Up	Up	NS	NS	Up	NS	Up	Up	Up	Up	NS	NS	NS	NS	NS	NS	NS	NS	NS	NS	NS	NS	NS	NS	NS	NS	NS	NS	NS	NS	NS	NS	NS	NS	NS	Up	NS	NS	NS	NS	NS
Glyma.02G226900	2.79172	1.12933e-11	14	5.41651	AT1G07200	(1 of 1) PTHR43572:SF78 - PROTEIN SMAX1-LIKE 6	0.0019171	0.752188	0.761826	1.30926	-0.195066	0.0407062	0.54119	0.403026	-1.51132	0.50395	0.674753	0.973821	1.17253	1.05495	1.89772	2.79172	0.750271	0.759909	1.30734	0.00963855	0.55707	0.547432	0.235772	0.736256	0.598092	0.500484	0.36232	-0.138164	2.01527	2.18607	2.48514	0.170803	0.469871	0.299068	-0.117583	0.725195	1.61919	0.842779	1.73677	0.893996	0.672644	0.427601	1.31175	1.0667	0.639103	-0.245043	0.869674	0.998794	0.0283634	0.0258965	0.00014216	0.636252	0.926602	0.118253	0.237786	4.88352e-05	0.142273	0.0446415	0.00384449	0.00211918	0.00332483	3.18455e-07	1.12933e-11	0.0843981	0.04238	0.000234273	0.995582	0.172578	0.305161	0.830474	0.0653836	0.0928891	0.719306	0.380431	0.802151	2.00068e-07	1.69129e-08	5.47678e-10	0.796874	0.251011	0.536035	0.818267	0.0418762	5.47362e-06	0.033765	2.36368e-06	0.0187828	0.153222	0.336822	0.00134596	0.0219908	0.14816	0.646915	0.00390054	NS	NS	NS	Up	NS	NS	NS	NS	Down	NS	NS	NS	Up	Up	Up	Up	NS	NS	Up	NS	NS	NS	NS	NS	NS	NS	NS	NS	Up	Up	Up	NS	NS	NS	NS	NS	Up	NS	Up	NS	NS	NS	Up	Up	NS	NS	NS
Glyma.03G081900	2.80899	1.20051e-11	14	5.28839	AT2G37630	(1 of 1) PTHR47214:SF3 - TRANSCRIPTION FACTOR AS1	1.59742	2.2144	2.21206	2.80899	0.379268	0.534799	0.747737	1.30812	0.469097	1.22808	1.15557	1.43365	-0.0187103	0.122511	0.573394	1.06256	0.616973	0.614642	1.21156	-0.00233146	0.594591	0.596922	0.155531	0.368469	0.928848	0.212938	0.773317	0.560379	0.75898	0.686477	0.964558	-0.0725035	0.205578	0.278082	0.141221	0.592105	1.08127	0.450883	0.940044	0.489161	1.78333	1.32531	-0.187554	-0.645566	-1.97088	-0.458012	0.56888	1.95422e-05	1.33367e-08	1.00409e-08	1.20051e-11	0.323236	0.129676	0.0288087	0.000129054	0.198284	0.000399939	0.000715852	3.91169e-05	0.97342	0.770731	0.0957797	0.00145492	0.180408	0.109296	0.000590946	1	0.139384	0.244373	0.918072	0.44335	0.00748732	1	0.0360825	0.176406	0.0269445	0.0406599	0.00394933	0.920225	0.654388	0.570029	0.776642	0.0999873	0.00150435	0.298465	0.00622647	0.215826	1.82621e-05	0.00122105	0.706161	0.21883	2.11584e-06	0.326883	0.0713603	Up	Up	Up	Up	NS	NS	NS	Up	NS	Up	Up	Up	NS	NS	NS	Up	NS	NS	Up	NS	NS	NS	NS	NS	NS	NS	NS	NS	NS	NS	NS	NS	NS	NS	NS	NS	Up	NS	NS	NS	Up	Up	NS	NS	Down	NS	NS
Glyma.01G172200	2.20996	1.24851e-11	14	4.21903	AT4G36520	(1 of 1) PTHR23172:SF104 - CHAPERONE DNAJ-DOMAIN SUPERFAMILY PROTEIN	-0.731248	-0.945735	-0.957685	-1.06391	-1.3044	-1.72978	-1.77516	-2.16328	-1.75959	-1.45638	-1.96869	-1.93137	0.390369	-0.651149	-0.482446	-1.81959	-0.214486	-0.226437	-0.332661	-0.0119507	-0.118174	-0.106224	-0.425373	-0.470753	-0.858878	-0.0453792	-0.433505	-0.388126	0.303217	-0.209096	-0.171782	-0.512313	-0.474999	0.0373139	-1.04152	-0.872815	-2.20996	0.168702	-1.16844	-1.33715	0.925477	0.458388	0.72811	0.26102	-0.197367	-0.467089	0.593249	0.00988077	0.000562951	0.00046158	0.000101682	7.83694e-06	1.23309e-08	4.34524e-09	1.24851e-11	3.28333e-08	6.34811e-07	3.91482e-10	6.42853e-10	0.208175	0.0213318	0.0782979	2.73628e-09	0.686836	0.523687	0.275507	0.990421	0.787814	0.88572	0.353772	0.159652	0.00206443	1	0.165172	0.260316	0.289368	0.465996	0.55101	0.198331	0.149054	0.948101	0.000863129	0.00191777	1.64891e-11	0.674862	5.73771e-05	3.7092e-05	0.00537354	0.169169	0.0236335	0.598774	0.643376	0.180988	0.0136177	NS	NS	NS	Down	Down	Down	Down	Down	Down	Down	Down	Down	NS	NS	NS	Down	NS	NS	NS	NS	NS	NS	NS	NS	NS	NS	NS	NS	NS	NS	NS	NS	NS	NS	Down	NS	Down	NS	Down	Down	NS	NS	NS	NS	NS	NS	NS
Glyma.10G274000	2.80174	1.31654e-11	14	4.51206	AT1G68490	(1 of 6) 1.1.1.85 - 3-isopropylmalate dehydrogenase. / IMDH.	1.49028	1.97489	1.62671	2.28657	0.797567	1.10686	1.29596	1.74502	0.584474	1.43571	1.40275	0.792116	0.576855	0.928917	1.87008	2.80174	0.484603	0.136431	0.796286	-0.348173	0.311682	0.659855	0.30929	0.498396	0.947452	0.189106	0.638163	0.449056	0.851233	0.818277	0.207642	-0.0329559	-0.643591	-0.610635	0.352062	1.29322	2.22488	0.941159	1.87282	0.931661	0.481534	0.670482	0.193346	0.382295	-0.288188	0.188948	0.431914	6.41834e-05	1.97319e-07	7.38003e-06	3.75727e-09	0.0296729	0.00170791	0.000232472	1.36387e-06	0.109114	5.7641e-05	6.89666e-05	0.0206037	0.146329	0.0107958	5.55815e-07	1.31654e-11	0.341082	0.785434	0.0253684	0.560419	0.50361	0.184171	0.728979	0.260296	0.00680738	1	0.0939931	0.304088	0.014033	0.0157957	0.559096	0.969498	0.107803	0.154549	0.429254	0.000349383	8.05164e-09	0.0181847	6.40294e-07	0.0148931	0.352626	0.116943	0.705701	0.538954	0.597318	0.744586	0.197214	Up	Up	Up	Up	NS	Up	Up	Up	NS	Up	Up	NS	NS	NS	Up	Up	NS	NS	NS	NS	NS	NS	NS	NS	NS	NS	NS	NS	NS	NS	NS	NS	NS	NS	NS	Up	Up	NS	Up	NS	NS	NS	NS	NS	NS	NS	NS
Glyma.11G226200	3.62321	1.57649e-11	14	4.40254	AT3G11320	(1 of 2) PTHR11132:SF470 - SUGAR PHOSPHATE TRANSPORTER DOMAIN-CONTAINING PROTEIN	0.325846	0.349852	0.600628	0.891326	-0.0236076	0.149684	0.326472	0.844959	-0.952432	1.6531	1.55773	2.67077	-0.754515	-0.399844	1.36672	2.10477	0.024006	0.274781	0.56548	0.250775	0.541474	0.290698	0.173291	0.35008	0.868567	0.176789	0.695275	0.518486	2.60553	2.51016	3.62321	-0.0953713	1.01767	1.11305	0.354671	2.12124	2.85929	1.76656	2.50462	0.738053	-0.0208558	-0.401279	0.0956009	-0.284822	0.116457	-0.380423	-0.152839	0.506583	0.435375	0.16377	0.032376	0.968547	0.761642	0.471571	0.0413047	0.0360609	0.000155396	0.000286191	1.80356e-08	0.120491	0.4068	0.00139756	2.09448e-06	0.988335	0.629848	0.221995	0.772959	0.30773	0.752727	0.931337	0.584367	0.045961	1	0.145161	0.34175	1.36914e-07	1.52406e-07	1.57649e-11	0.914589	0.0318495	0.0233136	0.539633	5.33997e-06	5.06546e-09	0.000320597	1.74069e-07	0.12251	0.985806	0.491071	0.889711	0.741139	0.886196	0.549101	0.758858	NS	NS	NS	NS	NS	NS	NS	NS	NS	Up	Up	Up	NS	NS	Up	Up	NS	NS	NS	NS	NS	NS	NS	NS	NS	NS	NS	NS	Up	Up	Up	NS	Up	Up	NS	Up	Up	Up	Up	NS	NS	NS	NS	NS	NS	NS	NS
Glyma.12G170500	2.80059	1.63885e-11	14	4.10343	AT4G22200	(1 of 1) PTHR45743:SF21 - POTASSIUM CHANNEL AKT2_3	0.0341333	0.377816	0.014251	0.582443	-0.0682445	0.326277	0.412521	0.87616	0.293193	1.82269	2.02765	2.80059	0.307436	0.16213	1.65436	1.38104	0.343683	-0.0198823	0.548309	-0.363565	0.204626	0.568192	0.394521	0.480765	0.944405	0.0862441	0.549883	0.463639	1.52949	1.73446	2.5074	0.204963	0.977905	0.772942	-0.145306	1.34692	1.07361	1.49223	1.21891	-0.273315	0.446789	-0.781948	1.01897	-0.209771	0.572177	-1.22874	0.118509	0.943481	0.290116	0.974374	0.0876361	0.881712	0.374872	0.243457	0.00885934	0.455057	1.07594e-06	8.29021e-08	1.63885e-11	0.473518	0.702452	5.65224e-06	7.90741e-05	0.564514	0.974668	0.137709	0.537995	0.690913	0.287491	0.583635	0.28006	0.00672167	1	0.155411	0.282832	2.95652e-05	2.2362e-06	4.32437e-10	0.74704	0.0102266	0.0563188	0.776905	0.000207944	0.00197419	0.000175089	0.000648545	0.525617	0.385573	0.0616793	0.0139277	0.774724	0.211551	0.00346529	0.774056	NS	NS	NS	NS	NS	NS	NS	NS	NS	Up	Up	Up	NS	NS	Up	Up	NS	NS	NS	NS	NS	NS	NS	NS	NS	NS	NS	NS	Up	Up	Up	NS	NS	NS	NS	Up	Up	Up	Up	NS	NS	NS	Up	NS	NS	Down	NS
Glyma.14G223900	2.70712	1.64525e-11	14	5.3759	AT2G33630	(1 of 1) PF14934//PF16363 - Transmembrane protein 254 (TMEM254) // GDP-mannose 4,6 dehydratase (GDP_Man_Dehyd)	0.0463311	0.666167	1.02189	1.06858	0.707251	1.11436	1.3352	1.03949	-0.773618	0.842042	0.542182	1.9335	0.407442	0.62496	1.34051	0.331347	0.619836	0.975554	1.02225	0.355719	0.402418	0.0466993	0.407108	0.627951	0.332237	0.220843	-0.0748703	-0.295714	1.61566	1.3158	2.70712	-0.299859	1.09146	1.39132	0.217518	0.933069	-0.0760946	0.715551	-0.293613	-1.00916	-0.243285	0.123049	-0.322599	0.0437345	-0.0793141	0.366333	-0.0997751	0.916971	0.0448987	0.00201204	0.00111875	0.0446192	0.000978451	8.15702e-05	0.00144947	0.0249501	0.010468	0.0974081	6.66952e-08	0.292552	0.0726531	7.41623e-05	0.31267	0.159131	0.00582346	0.00266115	0.527512	0.338548	0.969819	0.540371	0.113713	0.360778	1	0.879136	0.519634	5.83313e-06	9.97968e-05	1.64525e-11	0.592813	0.00278262	0.000244962	0.629402	0.0063012	0.840053	0.0652275	0.400522	0.00637022	0.662646	0.818381	0.467704	0.963069	0.902282	0.436206	0.804638	NS	NS	Up	Up	NS	Up	Up	Up	NS	NS	NS	Up	NS	NS	Up	NS	NS	NS	Up	NS	NS	NS	NS	NS	NS	NS	NS	NS	Up	Up	Up	NS	Up	Up	NS	NS	NS	NS	NS	Down	NS	NS	NS	NS	NS	NS	NS
Glyma.09G157400	3.09786	1.71312e-11	14	2.81898	AT3G56030	(1 of 7) PTHR47939:SF8 - PPR_LONG DOMAIN-CONTAINING PROTEIN	-1.02622	-1.48294	-0.825343	-0.543337	-0.775882	-0.677635	-0.691258	-0.41856	-0.897945	-1.74092	-3.09786	-1.7326	-1.14531	-1.67175	-2.04818	-1.63395	-0.456724	0.200874	0.482881	0.657599	0.939605	0.282006	0.0982475	0.084624	0.357322	-0.0136235	0.259075	0.272698	-0.842972	-2.19992	-0.834653	-1.35695	0.00831894	1.36526	-0.526436	-0.902866	-0.488639	-0.37643	0.0377963	0.414226	-0.602745	0.946836	-1.08086	0.468724	-0.478112	1.54958	-0.0670104	0.00666779	7.78002e-05	0.0227803	0.131887	0.0457597	0.0716041	0.0621327	0.256948	0.0154557	5.83345e-06	1.71312e-11	5.73338e-06	0.00428496	2.43327e-05	4.35957e-07	1.70819e-05	0.428766	0.693156	0.229713	0.211826	0.0226213	0.715629	0.965422	0.910758	0.381377	1	0.587473	0.612359	0.0224478	1.68655e-07	0.021252	0.00552002	0.992343	0.00288453	0.252396	0.0237096	0.204601	0.476892	0.937556	0.387235	0.241954	0.0252781	0.0119152	0.434733	0.332551	0.000342632	0.886534	Down	Down	NS	NS	NS	NS	NS	NS	NS	Down	Down	Down	Down	Down	Down	Down	NS	NS	NS	NS	NS	NS	NS	NS	NS	NS	NS	NS	NS	Down	NS	Down	NS	Up	NS	NS	NS	NS	NS	NS	NS	NS	Down	NS	NS	Up	NS
Glyma.13G266100	2.7406	1.80132e-11	14	3.61587	AT3G14840	(1 of 1) PTHR48006:SF106 - PROTEIN KINASE DOMAIN-CONTAINING PROTEIN	0.586084	0.400473	-0.278143	-0.598437	-0.54535	-0.359195	-0.639428	-0.911375	-1.09131	0.567532	1.64929	0.234448	-0.45939	-0.32585	1.52463	1.23976	-0.185612	-0.864227	-1.18452	-0.678615	-0.998909	-0.320294	0.186154	-0.0940783	-0.366025	-0.280233	-0.552179	-0.271947	1.65884	2.7406	1.32576	1.08176	-0.333084	-1.41484	0.13354	1.98402	1.69915	1.85048	1.56561	-0.284868	0.92184	-0.0348174	0.980249	0.0235919	0.0584093	-0.956657	0.472716	0.0938815	0.236432	0.427765	0.0695377	0.121281	0.299232	0.0517166	0.00462638	0.00204446	0.0856493	1.72083e-06	0.497382	0.235643	0.38428	8.72872e-06	0.000161127	0.802175	0.0146534	0.000536193	0.131582	0.00641509	0.624714	0.879599	0.884051	0.306945	1	0.136281	0.559682	4.97335e-06	1.80132e-11	0.000116354	0.00802115	0.427722	0.000197752	0.788076	8.55236e-08	1.28434e-06	1.6996e-06	9.09402e-06	0.48098	0.0278601	0.955645	0.0122593	0.983145	0.930275	0.0159243	0.125352	NS	NS	NS	NS	NS	NS	NS	NS	Down	NS	Up	NS	NS	NS	Up	Up	NS	NS	Down	NS	NS	NS	NS	NS	NS	NS	NS	NS	Up	Up	Up	Up	NS	Down	NS	Up	Up	Up	Up	NS	NS	NS	NS	NS	NS	NS	NS
Glyma.01G237800	2.63898	1.91752e-11	14	4.74315	AT4G14870	(1 of 1) PTHR37240:SF1 - PREPROTEIN TRANSLOCASE SUBUNIT SECE1	1.72726	2.17667	2.55918	2.63898	1.70479	2.12465	2.15819	2.11448	0.384932	0.774832	0.353868	0.642052	1.12373	1.37236	1.80092	2.05823	0.449414	0.831922	0.911724	0.382508	0.46231	0.0798022	0.419859	0.4534	0.409692	0.0335407	-0.010167	-0.0437077	0.389899	-0.031064	0.257119	-0.420963	-0.13278	0.288183	0.248627	0.677192	0.934501	0.428565	0.685874	0.257309	0.51207	1.70443	-0.483216	0.709141	-0.995286	1.19236	0.610606	2.19469e-06	6.93128e-09	6.80193e-11	1.91752e-11	2.45403e-06	1.23573e-08	5.62315e-09	6.09999e-09	0.274939	0.0169703	0.283702	0.0459437	0.00205876	8.64934e-05	3.51977e-07	1.06139e-08	0.358176	0.0179603	0.00660696	0.475796	0.248552	0.937788	0.505357	0.285356	0.241179	1	0.989008	0.945836	0.244332	0.932137	0.435797	0.40531	0.775698	0.53498	0.569849	0.0465693	0.00391415	0.300762	0.0365188	0.526567	0.293432	1.86443e-05	0.253581	0.147371	0.0131434	0.00279726	0.0433221	Up	Up	Up	Up	Up	Up	Up	Up	NS	NS	NS	NS	Up	Up	Up	Up	NS	NS	NS	NS	NS	NS	NS	NS	NS	NS	NS	NS	NS	NS	NS	NS	NS	NS	NS	NS	NS	NS	NS	NS	NS	Up	NS	NS	NS	Up	NS
Glyma.19G257000	2.77234	2.03004e-11	14	3.4349	AT2G46535	(1 of 1) PTHR34371:SF16 - (RAPE) HYPOTHETICAL PROTEIN	1.3448	2.30881	2.48224	2.77234	0.980955	1.49001	1.39112	1.55208	0.536266	0.772357	0.671718	0.229334	0.989789	1.61537	1.70884	2.23581	0.964005	1.13744	1.42754	0.173432	0.463534	0.290101	0.509054	0.410166	0.571124	-0.098888	0.0620695	0.160957	0.236091	0.135452	-0.306932	-0.100639	-0.543023	-0.442384	0.625585	0.719051	1.24602	0.093466	0.620433	0.526967	0.888386	1.59408	0.193953	0.899643	-0.694433	0.70569	0.894015	0.000316767	5.89312e-09	6.53034e-10	2.03004e-11	0.00656951	3.17811e-05	7.47395e-05	1.00161e-05	0.136396	0.0226337	0.0461621	0.524407	0.0103999	1.62548e-05	3.24494e-06	5.17032e-09	0.017754	0.00167115	5.50231e-05	0.810049	0.265248	0.670826	0.379603	0.368648	0.104487	1	0.902942	0.761342	0.514271	0.707658	0.375194	0.884876	0.182155	0.332213	0.124349	0.0442664	0.00028633	0.871191	0.0700194	0.17764	0.0589269	0.000146666	0.707803	0.0707129	0.133011	0.106875	0.00405338	Up	Up	Up	Up	NS	Up	Up	Up	NS	NS	NS	NS	NS	Up	Up	Up	NS	Up	Up	NS	NS	NS	NS	NS	NS	NS	NS	NS	NS	NS	NS	NS	NS	NS	NS	NS	Up	NS	NS	NS	NS	Up	NS	NS	NS	NS	NS
Glyma.07G059900	2.82431	2.04532e-11	14	6.90421	AT5G39740	(1 of 2) K02932 - large subunit ribosomal protein L5e (RP-L5e, RPL5)	-0.565707	-1.26805	-0.578317	-0.943407	-0.129422	-0.515956	-0.506643	-1.01102	0.589453	-1.54305	-2.23486	-1.80129	-1.0628	-1.25589	-1.92025	-2.24634	-0.702347	-0.0126105	-0.3777	0.689737	0.324647	-0.365089	-0.386534	-0.377222	-0.8816	0.00931246	-0.495066	-0.504378	-2.1325	-2.82431	-2.39074	-0.691808	-0.258237	0.43357	-0.19309	-0.857454	-1.18354	-0.664364	-0.990451	-0.326087	-0.210534	0.540669	-1.08781	-0.336607	-0.877276	0.751203	-0.27357	0.124152	0.000283498	0.0945236	0.00521704	0.764944	0.146838	0.146716	0.00270773	0.0998344	1.6308e-05	6.95004e-09	7.35899e-07	0.00487207	0.000476027	2.32211e-07	4.08805e-09	0.114021	0.984816	0.33057	0.14429	0.483329	0.569326	0.600494	0.433574	0.0120099	1	0.21082	0.238487	5.21563e-08	2.04532e-11	1.26596e-09	0.149798	0.565473	0.339036	0.685997	0.0158173	0.000602811	0.104795	0.00428502	0.43747	0.724279	0.205453	0.00738932	0.588616	0.0345931	0.0788337	0.433373	NS	Down	NS	NS	NS	NS	NS	Down	NS	Down	Down	Down	Down	Down	Down	Down	NS	NS	NS	NS	NS	NS	NS	NS	NS	NS	NS	NS	Down	Down	Down	NS	NS	NS	NS	NS	Down	NS	NS	NS	NS	NS	Down	NS	NS	NS	NS
Glyma.06G239900	2.86076	2.29142e-11	14	4.94837	AT4G27520	(1 of 1) PTHR33021:SF584 - EARLY NODULIN-LIKE PROTEIN 2	-0.00294725	-0.392044	-0.538132	-0.365233	-0.417012	-0.153967	-0.201602	1.03635	-0.602246	-0.984544	-1.30722	-1.13536	-0.310445	-0.581651	-1.07092	-2.86076	-0.389097	-0.535184	-0.362285	-0.146088	0.0268113	0.172899	0.263044	0.215409	1.45336	-0.047635	1.19032	1.23795	-0.382299	-0.704975	-0.53311	-0.322676	-0.150811	0.171865	-0.271206	-0.760473	-2.55032	-0.489268	-2.27911	-1.78984	0.114971	1.04135	-1.00963	-0.0832525	-1.1246	0.926377	0.0158594	0.996993	0.282433	0.132476	0.30797	0.288229	0.703283	0.601114	0.00262926	0.100881	0.00496108	0.000231349	0.00116625	0.465676	0.117087	0.00235411	2.29142e-11	0.504	0.189171	0.368138	0.854613	0.97136	0.843654	0.805534	0.71203	6.98199e-05	1	0.00145646	0.00143293	0.29207	0.0417995	0.122215	0.590811	0.763938	0.758617	0.56256	0.0380892	8.33295e-10	0.270133	2.75414e-08	2.53842e-05	0.868108	0.0120021	0.015557	0.928023	0.00693608	0.0304362	0.978125	NS	NS	NS	NS	NS	NS	NS	Up	NS	NS	Down	Down	NS	NS	Down	Down	NS	NS	NS	NS	NS	NS	NS	NS	Up	NS	Up	Up	NS	NS	NS	NS	NS	NS	NS	NS	Down	NS	Down	Down	NS	Up	Down	NS	Down	NS	NS
Glyma.16G211501	2.99359	2.36145e-11	14	2.90177	AT5G63720		0.554691	0.427589	0.842935	1.30083	1.07217	1.11444	1.33903	2.17869	-0.617634	-0.179647	-0.119372	-0.238075	0.358587	-0.241098	0.582737	1.4313	-0.127102	0.288244	0.746137	0.415346	0.873239	0.457893	0.0422749	0.266867	1.10653	0.224592	1.06425	0.839662	0.437987	0.498262	0.379559	0.0602756	-0.0584274	-0.118703	-0.599685	0.22415	1.07272	0.823834	1.6724	0.848568	-0.263389	2.48002	0.250185	2.99359	0.513573	2.74341	1.3651	0.118391	0.210969	0.0108974	9.23001e-05	0.00213993	0.00105347	8.15469e-05	2.66552e-09	0.0617908	0.595968	0.724024	0.467215	0.399119	0.572705	0.109211	4.34085e-05	0.87915	0.489991	0.0263466	0.42704	0.0157181	0.395203	0.987513	0.584121	0.000719692	1	0.00182689	0.0198702	0.178224	0.113672	0.230958	0.930123	0.907332	0.823396	0.170592	0.585489	0.00175589	0.0557877	8.77082e-06	0.0297519	0.644555	2.25279e-09	0.611765	2.36145e-11	0.274061	1.68952e-10	2.11965e-06	NS	NS	NS	Up	Up	Up	Up	Up	NS	NS	NS	NS	NS	NS	NS	Up	NS	NS	NS	NS	NS	NS	NS	NS	Up	NS	Up	NS	NS	NS	NS	NS	NS	NS	NS	NS	Up	NS	Up	NS	NS	Up	NS	Up	NS	Up	Up
Glyma.15G109300	3.1101	2.43231e-11	14	1.38345	AT1G11860	(1 of 1) K00605 - aminomethyltransferase (gcvT, AMT)	-0.983844	0.259203	-0.441104	0.0259617	-1.26388	-1.11716	-1.11074	-0.956251	-0.503768	0.410688	0.86437	0.00331038	-0.0837114	0.66641	1.39478	1.07336	1.24305	0.54274	1.00981	-0.700308	-0.233242	0.467066	0.146724	0.153139	0.307629	0.00641507	0.160905	0.15449	0.914456	1.36814	0.507078	0.453682	-0.407378	-0.86106	0.750121	1.47849	1.15708	0.728366	0.406954	-0.321412	3.1101	0.641597	3.01814	0.549643	-0.0919535	-2.4685	1.82987	0.0209139	0.530154	0.298688	0.957869	0.000278145	0.000901161	0.000839469	0.00328657	0.231116	0.284754	0.0169774	0.995557	0.88803	0.113973	0.000369049	0.00556927	0.00712661	0.276683	0.0171008	0.21083	0.686399	0.532287	0.922502	0.796166	0.408278	1	0.724954	0.771973	0.0211379	0.000408365	0.218297	0.437732	0.416705	0.0651939	0.113427	0.000270652	0.00360597	0.107216	0.314761	0.495722	2.43231e-11	0.177838	9.68073e-11	0.397349	0.907778	1.29367e-08	1.60584e-08	NS	NS	NS	NS	Down	Down	Down	NS	NS	NS	NS	NS	NS	NS	Up	Up	Up	NS	Up	NS	NS	NS	NS	NS	NS	NS	NS	NS	NS	Up	NS	NS	NS	NS	NS	Up	Up	NS	NS	NS	Up	NS	Up	NS	NS	Down	Up
Glyma.07G069900	2.6981	2.53392e-11	14	5.1888	AT1G01650	(1 of 1) PTHR12174:SF102 - SIGNAL PEPTIDE PEPTIDASE-LIKE 4	0.741727	1.25796	0.958728	1.29857	-0.0817068	0.374552	0.533635	0.77662	-0.727552	0.981417	1.07503	0.86683	1.15206	1.72341	2.5904	2.6981	0.516236	0.217001	0.556844	-0.299235	0.0406086	0.339843	0.456259	0.615342	0.858327	0.159083	0.402068	0.242985	1.70897	1.80258	1.59438	0.093612	-0.114586	-0.208198	0.571352	1.43835	1.54604	0.866993	0.974689	0.107695	0.686355	0.44887	1.42048	1.18299	0.734122	-0.237486	0.934674	0.0384089	0.000274484	0.00472869	0.000143929	0.854526	0.297583	0.120591	0.0188461	0.0403356	0.00375717	0.00141093	0.00934214	0.00245463	4.12268e-06	1.36601e-10	2.53392e-11	0.290434	0.637013	0.124456	0.623614	0.950935	0.59794	0.469959	0.135134	0.0130579	1	0.31712	0.621427	3.44606e-06	7.70594e-07	6.53815e-06	0.89274	0.817687	0.682699	0.162432	5.9246e-05	1.08258e-05	0.0268005	0.00430975	0.819872	0.139395	0.305536	0.000487144	0.00870074	0.0881936	0.655992	0.00169785	NS	Up	NS	Up	NS	NS	NS	NS	NS	NS	Up	NS	Up	Up	Up	Up	NS	NS	NS	NS	NS	NS	NS	NS	NS	NS	NS	NS	Up	Up	Up	NS	NS	NS	NS	Up	Up	NS	NS	NS	NS	NS	Up	Up	NS	NS	NS
Glyma.09G007300	2.5546	2.57123e-11	14	4.5311	AT2G20060	(1 of 1) PTHR10746:SF6 - 39S RIBOSOMAL PROTEIN L4, MITOCHONDRIAL	-0.896326	-1.375	-0.772097	-1.23034	-0.145575	-0.424741	-0.430841	-0.80509	0.80574	-1.16773	-1.37644	-1.17178	-1.08218	-1.0747	-1.73219	-2.5546	-0.47867	0.124229	-0.334013	0.602899	0.144658	-0.458241	-0.279166	-0.285266	-0.659515	-0.00610027	-0.38035	-0.374249	-1.97347	-2.18218	-1.97752	-0.208703	-0.00404896	0.204654	0.00747449	-0.650018	-1.47242	-0.657492	-1.4799	-0.822407	-0.356533	0.1341	-0.769267	-0.278634	-0.412734	0.490633	-0.317583	0.00694037	3.00591e-05	0.0148104	0.000124451	0.711505	0.202057	0.185676	0.00991539	0.0136237	0.000309637	2.74056e-05	0.000262231	0.00207269	0.00120461	4.63097e-07	2.57123e-11	0.302263	0.789767	0.359622	0.178873	0.776789	0.385208	0.740663	0.544945	0.0449017	1	0.317271	0.371681	5.03254e-08	2.31245e-09	1.9881e-08	0.722198	0.997686	0.673862	0.992788	0.0539056	1.41334e-05	0.0861918	1.87033e-05	0.0267132	0.463665	0.789398	0.0437858	0.640219	0.34548	0.242618	0.30842	NS	Down	NS	Down	NS	NS	NS	NS	NS	Down	Down	Down	Down	Down	Down	Down	NS	NS	NS	NS	NS	NS	NS	NS	NS	NS	NS	NS	Down	Down	Down	NS	NS	NS	NS	NS	Down	NS	Down	NS	NS	NS	NS	NS	NS	NS	NS
Glyma.19G188600	2.93886	2.72186e-11	14	2.75153	AT2G36670	(1 of 1) PTHR13683:SF875 - EUKARYOTIC ASPARTYL PROTEASE FAMILY PROTEIN	-1.17467	-1.81547	-1.74864	-1.90012	-0.602094	-1.20727	-1.48131	-0.999978	-0.102455	-0.789444	-0.948732	-0.774953	-0.0948672	-1.10706	-1.50459	-2.93886	-0.640801	-0.573974	-0.725452	0.0668274	-0.0846506	-0.151478	-0.605179	-0.879217	-0.397884	-0.274038	0.207294	0.481333	-0.686989	-0.846276	-0.672497	-0.159287	0.0144916	0.173779	-1.01219	-1.40972	-2.84399	-0.39753	-1.8318	-1.43427	-0.386913	-0.7667	-0.0811545	-0.460942	0.305759	-0.379787	-0.423927	0.00086435	6.21539e-07	1.15479e-06	1.91491e-07	0.0948742	0.000508155	2.55147e-05	0.00277106	0.804905	0.0213292	0.00588361	0.0246623	0.839881	0.0019787	3.09583e-05	2.72186e-11	0.158034	0.140673	0.0446746	0.942938	0.88979	0.867534	0.254267	0.0231652	0.28094	1	0.647912	0.270479	0.049078	0.0142374	0.0507519	0.821775	0.983591	0.76251	0.0107396	0.000131874	1.13473e-10	0.401713	8.63561e-06	0.00137574	0.447458	0.0557864	0.881192	0.412706	0.54317	0.424543	0.183948	Down	Down	Down	Down	NS	Down	Down	NS	NS	NS	NS	NS	NS	Down	Down	Down	NS	NS	NS	NS	NS	NS	NS	NS	NS	NS	NS	NS	NS	NS	NS	NS	NS	NS	Down	Down	Down	NS	Down	Down	NS	NS	NS	NS	NS	NS	NS
Glyma.17G016300	2.14343	2.77292e-11	14	5.46634	AT5G19140	(1 of 1) PTHR45952:SF5 - ALUMINUM INDUCED PROTEIN WITH YGL AND LRDR MOTIFS	0.564103	0.837346	1.17262	1.58198	0.334859	0.674973	0.838316	1.43843	1.01653	0.789942	1.26268	-0.335636	0.722758	0.895509	0.748907	2.14343	0.273243	0.608519	1.01787	0.335276	0.744632	0.409356	0.340114	0.503456	1.10357	0.163343	0.763452	0.60011	-0.226587	0.246148	-1.35217	0.472734	-1.12558	-1.59831	0.172751	0.0261494	1.42068	-0.146602	1.24792	1.39453	0.584998	0.329366	0.409943	0.154311	-0.175054	-0.255632	0.369654	0.0552815	0.0026519	3.61174e-05	9.141e-08	0.278998	0.0161658	0.00252463	6.38388e-07	0.000470154	0.00427285	9.87861e-06	0.231069	0.018158	0.00195685	0.00694325	2.77292e-11	0.573061	0.0446412	0.000369539	0.45759	0.0154505	0.361463	0.543438	0.134497	0.000111241	1	0.00959291	0.0601738	0.436274	0.379425	3.02282e-06	0.236891	0.000274515	1.49307e-06	0.6501	0.944001	1.02952e-06	0.725032	1.65693e-05	1.54856e-05	0.119892	0.366681	0.244458	0.793292	0.699617	0.533231	0.159958	NS	NS	Up	Up	NS	NS	NS	Up	Up	NS	Up	NS	NS	NS	NS	Up	NS	NS	Up	NS	NS	NS	NS	NS	Up	NS	NS	NS	NS	NS	Down	NS	Down	Down	NS	NS	Up	NS	Up	Up	NS	NS	NS	NS	NS	NS	NS
Glyma.15G102400	2.4329	2.99871e-11	14	4.33225	AT3G06200	(1 of 3) 2.7.4.8 - guanylate kinase. / guanosine monophosphate kinase.	0.979274	1.41877	1.84904	1.86435	0.79911	1.30874	1.61536	1.60274	-0.116896	0.190288	-0.0728319	0.0886876	0.499903	1.00507	1.9431	2.4329	0.439498	0.869764	0.88508	0.430266	0.445582	0.0153159	0.509632	0.816249	0.803632	0.306616	0.293999	-0.0126169	0.307184	0.0440636	0.205583	-0.26312	-0.1016	0.16152	0.505166	1.4432	1.933	0.938031	1.42783	0.489801	0.227805	1.26943	-0.0675968	0.974029	-0.295402	1.04163	0.600917	0.00294032	1.42611e-05	6.00842e-08	3.8746e-08	0.0156078	5.7177e-05	1.12192e-06	9.36568e-07	0.754539	0.566194	0.831768	0.794881	0.164735	0.00221663	2.04049e-08	2.99871e-11	0.340279	0.0089096	0.00558097	0.371454	0.242232	0.994478	0.316318	0.0199259	0.0111508	1	0.442085	0.989355	0.343645	0.898523	0.520096	0.626636	0.82651	0.742017	0.183347	1.40045e-05	1.75858e-08	0.0083668	1.29593e-05	0.167571	0.671266	0.000629975	0.896175	0.0218979	0.535964	0.00595581	0.0353505	NS	Up	Up	Up	NS	Up	Up	Up	NS	NS	NS	NS	NS	Up	Up	Up	NS	NS	NS	NS	NS	NS	NS	NS	NS	NS	NS	NS	NS	NS	NS	NS	NS	NS	NS	Up	Up	NS	Up	NS	NS	Up	NS	NS	NS	Up	NS
Glyma.20G030100	3.07268	3.64962e-11	14	4.1189	AT1G69420	(1 of 1) PTHR22883:SF203 - PALMITOYLTRANSFERASE	0.0899451	-0.0765259	0.0689965	-0.853393	-0.153062	-0.378264	-0.442017	-2.30758	0.062474	-0.994254	-0.97625	-3.01021	0.147219	-0.120748	-0.73555	-1.74098	-0.166471	-0.0209485	-0.943338	0.145522	-0.776867	-0.92239	-0.225202	-0.288954	-2.15452	-0.0637524	-1.92932	-1.86557	-1.05673	-1.03872	-3.07268	0.0180034	-2.01595	-2.03396	-0.267967	-0.882769	-1.8882	-0.614802	-1.62023	-1.00543	0.464734	0.727093	-0.206398	0.0559608	-0.671132	0.262359	0.260347	0.848094	0.856093	0.870608	0.018003	0.734063	0.326872	0.236725	1.57175e-08	0.891362	0.00613407	0.00666029	4.9419e-11	0.759167	0.78794	0.0441962	5.50206e-06	0.852396	0.974656	0.0126775	0.860391	0.0637712	0.0566942	0.860238	0.602132	1.54557e-07	1	3.0346e-06	1.04018e-05	0.00405901	0.00400829	3.64962e-11	0.986637	5.68707e-06	1.02963e-05	0.581511	0.0197539	1.60457e-06	0.168196	3.4828e-05	0.0168072	0.391477	0.0972404	0.692603	0.955937	0.148214	0.64175	0.488108	NS	NS	NS	NS	NS	NS	NS	Down	NS	NS	NS	Down	NS	NS	NS	Down	NS	NS	NS	NS	NS	NS	NS	NS	Down	NS	Down	Down	Down	Down	Down	NS	Down	Down	NS	NS	Down	NS	Down	Down	NS	NS	NS	NS	NS	NS	NS
Glyma.17G166600	7.01976	3.72717e-11	14	-1.2861	AT4G37290	(1 of 1) PTHR34663:SF10 - PAMP-INDUCED SECRETED PEPTIDE 2	2.10442	-0.125373	-1.83258	-0.873576	1.86851	1.15991	-0.165405	3.65134	1.48824	3.57444	3.15748	7.01976	3.73635	3.9503	3.36028	4.59274	-2.22979	-3.937	-2.97799	-1.70721	-0.748203	0.959009	-0.708596	-2.03391	1.78283	-1.32532	2.49142	3.81674	2.0862	1.66924	5.53152	-0.416958	3.44532	3.86228	0.21395	-0.376076	0.856383	-0.590026	0.642433	1.23246	1.38305	-0.82221	4.84768	2.64243	3.46464	-2.20526	2.01274	0.0958729	0.948804	0.419119	0.679141	0.0402013	0.247558	0.90311	3.29445e-06	0.469651	0.00969826	0.0322402	3.72717e-11	0.252335	0.191304	0.295796	0.0784262	0.119958	0.0164633	0.0406988	0.656008	0.807167	0.884587	0.676187	0.0327825	0.00336487	0.747941	0.00034779	5.69728e-06	0.0856748	0.193892	1.94929e-09	0.835451	8.23465e-06	5.6145e-06	0.940973	0.883761	0.632857	0.861831	0.732001	0.620216	0.527528	0.78677	0.0994241	0.636787	0.379967	0.305095	0.418298	NS	NS	NS	NS	Up	NS	NS	Up	NS	Up	Up	Up	NS	NS	NS	NS	NS	Down	Down	NS	NS	NS	NS	Down	Up	NS	Up	Up	NS	NS	Up	NS	Up	Up	NS	NS	NS	NS	NS	NS	NS	NS	NS	NS	NS	NS	NS
Glyma.17G134800	2.42257	4.15364e-11	14	6.20046	AT4G00100	(1 of 2) K02953 - small subunit ribosomal protein S13e (RP-S13e, RPS13)	-1.04802	-1.44187	-0.866695	-1.05188	-0.665454	-0.925246	-0.833548	-1.27131	1.15456	-0.90277	-1.22841	-1.26801	-1.26621	-0.874187	-1.55213	-2.18975	-0.393854	0.181324	-0.00386527	0.575178	0.389988	-0.18519	-0.259792	-0.168093	-0.605858	0.0916982	-0.346066	-0.437764	-2.05733	-2.38297	-2.42257	-0.325639	-0.365243	-0.0396042	0.392027	-0.285917	-0.923539	-0.677944	-1.31557	-0.637622	-0.369587	-0.233792	-0.409665	-0.27387	-0.0400778	0.135795	-0.321728	0.00120612	7.98469e-06	0.00477433	0.00059476	0.0420143	0.00312318	0.00690423	4.45511e-05	0.000355788	0.00332961	8.5521e-05	5.17597e-05	0.000238926	0.00623373	1.8796e-06	4.57409e-10	0.410698	0.66977	0.996473	0.185535	0.317583	0.793706	0.759098	0.750871	0.0577874	1	0.350635	0.259337	9.45214e-09	8.52987e-11	4.15364e-11	0.516893	0.333715	0.949465	0.306161	0.406883	0.00282942	0.0616529	4.82603e-05	0.0690718	0.4288	0.593038	0.298521	0.635129	0.949602	0.797162	0.284481	Down	Down	NS	Down	NS	NS	NS	Down	Up	NS	Down	Down	Down	NS	Down	Down	NS	NS	NS	NS	NS	NS	NS	NS	NS	NS	NS	NS	Down	Down	Down	NS	NS	NS	NS	NS	NS	NS	Down	NS	NS	NS	NS	NS	NS	NS	NS
Glyma.09G124600	2.88695	4.26364e-11	14	2.88333	AT1G70670	(1 of 2) PTHR31495:SF1 - PEROXYGENASE 4-RELATED	1.11293	1.8961	1.75061	1.60246	0.5136	1.03908	1.45848	0.723766	0.153084	1.04171	1.21558	0.801809	1.25721	2.2569	2.88695	2.23776	0.783167	0.637674	0.489523	-0.145494	-0.293644	-0.14815	0.525479	0.944884	0.210166	0.419405	-0.315313	-0.734718	0.888621	1.06249	0.648725	0.173872	-0.239896	-0.413768	0.999694	1.62974	0.98055	0.63005	-0.0191442	-0.649194	0.742604	0.483387	0.892546	0.633328	0.149942	-0.259218	0.687966	0.00355666	1.00843e-06	4.10547e-06	1.73136e-05	0.189309	0.00406253	6.12813e-05	0.0393727	0.727987	0.0041198	0.000805035	0.0274399	0.00248625	6.96827e-08	4.26364e-11	2.71951e-08	0.0764822	0.106104	0.205077	0.853861	0.54654	0.872361	0.385796	0.016242	0.609058	0.902454	0.471144	0.0723813	0.0155674	0.00330149	0.0740697	0.80465	0.62217	0.400669	0.0151927	1.64183e-05	0.00593559	0.13645	0.966987	0.104355	0.143089	0.316741	0.0498814	0.295903	0.82862	0.651754	0.0433401	Up	Up	Up	Up	NS	Up	Up	NS	NS	Up	Up	NS	Up	Up	Up	Up	NS	NS	NS	NS	NS	NS	NS	NS	NS	NS	NS	NS	NS	Up	NS	NS	NS	NS	NS	Up	NS	NS	NS	NS	NS	NS	NS	NS	NS	NS	NS
Glyma.15G042100	2.62298	4.3745e-11	14	5.71972	AT2G28680	(1 of 1) PTHR31189:SF31 - CUPIN FAMILY PROTEIN	-1.25075	-1.11347	-0.63031	-0.516143	-1.04443	-0.754705	-0.711298	-0.450631	-1.39517	-1.81573	-2.62298	-1.16832	-1.53967	-1.67737	-1.23755	-1.90875	0.137281	0.620444	0.734611	0.483163	0.59733	0.114167	0.289723	0.33313	0.593797	0.0434072	0.304074	0.260667	-0.420564	-1.22782	0.226843	-0.807253	0.647408	1.45466	-0.1377	0.302129	-0.369071	0.439829	-0.231371	-0.6712	0.123199	1.04233	-0.732695	0.186434	-0.855894	0.919129	0.154817	0.000377278	0.000912749	0.0586466	0.117404	0.00279889	0.0252814	0.0327335	0.171255	8.2115e-05	4.576e-07	4.3745e-11	0.000421416	4.20828e-05	3.73754e-06	0.000237215	8.86057e-08	0.871827	0.0958843	0.0343188	0.342435	0.127111	0.902138	0.744366	0.48653	0.0861966	1	0.460258	0.58305	0.216397	0.000264855	0.500618	0.0720452	0.0910328	0.000162444	0.776558	0.416097	0.279776	0.298542	0.518761	0.0745792	0.846978	0.00771872	0.0683363	0.78845	0.0329828	0.0224168	0.677333	Down	Down	NS	NS	Down	NS	NS	NS	Down	Down	Down	Down	Down	Down	Down	Down	NS	NS	NS	NS	NS	NS	NS	NS	NS	NS	NS	NS	NS	Down	NS	NS	NS	Up	NS	NS	NS	NS	NS	NS	NS	Up	NS	NS	NS	NS	NS
Glyma.15G062400	14.7434	5.11241e-11	14	2.96927	AT2G14580	(1 of 5) K13449 - pathogenesis-related protein 1 (PR1)	-0.394523	-1.04409	1.77873	-0.555338	4.93282	6.22038	5.79894	14.7434	2.93595	10.3142	6.94906	12.1464	0	3.03165	5.56667	7.64889	-0.649568	2.17325	-0.160816	2.82282	0.488753	-2.33406	1.28756	0.866125	9.81054	-0.421438	8.52298	8.94441	7.37821	4.01311	9.21043	-3.36511	1.83222	5.19733	3.03165	5.56667	7.64889	2.53502	4.61724	2.08222	-3.76133	-3.76133	0	0	3.76133	0	-1.88066	0.907357	0.74633	0.410134	0.867399	0.217701	0.0523539	0.0852648	5.11241e-11	0.600921	5.0868e-06	0.0211217	2.39301e-08	1	0.620695	0.176083	0.00739189	0.934939	0.359724	0.970726	0.422446	0.935272	0.590945	0.722591	0.72889	2.62821e-10	1	4.70092e-09	8.35507e-09	3.0808e-05	0.0710465	1.10232e-07	0.0188442	0.0705819	7.31058e-05	0.674696	0.198104	0.0087119	0.510874	0.0303369	0.263952	0.59626	0.542038	1	1	0.605136	1	0.999977	NS	NS	NS	NS	NS	NS	NS	Up	NS	Up	Up	Up	NS	NS	NS	Up	NS	NS	NS	NS	NS	NS	NS	NS	Up	NS	Up	Up	Up	NS	Up	Down	NS	Up	NS	NS	Up	NS	Up	NS	NS	NS	NS	NS	NS	NS	NS
Glyma.04G014800	2.9445	5.72247e-11	14	5.44675	AT1G20850	(1 of 1) PTHR12411:SF1013 - CYSTEINE PROTEASE XCP2	0.426464	0.752799	0.80661	-0.113854	0.801855	1.07256	1.20914	0.191988	0.405519	0.910184	1.57909	0.673475	1.46036	2.58364	2.9445	1.51807	0.326335	0.380146	-0.540318	0.0538108	-0.866653	-0.920464	0.2707	0.407286	-0.609868	0.136586	-0.880568	-1.01715	0.504665	1.17357	0.267956	0.668909	-0.236709	-0.905618	1.12328	1.48414	0.0577122	0.360858	-1.06557	-1.42643	-0.346981	-0.692104	0.912628	0.567506	1.25961	-0.345123	0.110262	0.300998	0.0428709	0.0292404	0.779976	0.0419678	0.004453	0.00123291	0.624288	0.315447	0.0138899	3.46245e-05	0.0664758	0.00048121	4.46603e-09	5.72247e-11	5.7719e-05	0.632465	0.409851	0.180198	0.958896	0.0385234	0.0608697	0.812129	0.432262	0.116388	1	0.0279294	0.0145475	0.182559	0.00148058	0.477557	0.205355	0.634623	0.038279	0.00850542	0.000137772	0.893983	0.467359	0.00442794	0.0006861	0.558785	0.127473	0.0431925	0.352027	0.00451433	0.528893	0.808134	NS	NS	NS	NS	NS	Up	Up	NS	NS	NS	Up	NS	Up	Up	Up	Up	NS	NS	NS	NS	NS	NS	NS	NS	NS	NS	NS	Down	NS	Up	NS	NS	NS	NS	Up	Up	NS	NS	Down	Down	NS	NS	NS	NS	Up	NS	NS
Glyma.11G009200	2.16424	6.20092e-11	14	5.70547	AT5G16730	(1 of 1) PTHR23160:SF20 - OS02G0439200 PROTEIN	-0.0199953	-0.482522	-0.743708	-1.12538	-0.560102	-1.00219	-1.26706	-2.16424	-1.1476	-1.22949	-0.575662	-1.18244	0.41004	-0.0772218	-0.849954	-1.25217	-0.462526	-0.723713	-1.10538	-0.261187	-0.642856	-0.381669	-0.442092	-0.706963	-1.60414	-0.26487	-1.16205	-0.897177	-0.081892	0.571933	-0.0348489	0.653825	0.0470431	-0.606782	-0.487262	-1.25999	-1.66221	-0.772732	-1.17495	-0.40222	0.353748	-0.0590215	0.34231	-0.0704593	-0.0114378	-0.412769	0.141644	0.960053	0.0939748	0.00884032	8.93235e-05	0.0657187	0.000578334	1.70906e-05	6.20092e-11	0.00014834	3.14125e-05	0.039982	4.67977e-05	0.209246	0.830108	0.00289005	1.57799e-05	0.249684	0.0187966	0.000191606	0.609805	0.0471618	0.433656	0.362618	0.0300911	2.70323e-07	1	0.000155947	0.00481757	0.799757	0.041724	0.911523	0.0930091	0.917397	0.0782372	0.153852	2.97947e-05	7.92275e-08	0.0188527	7.67736e-05	0.230046	0.409908	0.904387	0.35536	0.925032	0.985657	0.28044	0.65495	NS	NS	NS	Down	NS	Down	Down	Down	Down	Down	NS	Down	NS	NS	NS	Down	NS	NS	Down	NS	NS	NS	NS	NS	Down	NS	Down	NS	NS	NS	NS	NS	NS	NS	NS	Down	Down	NS	Down	NS	NS	NS	NS	NS	NS	NS	NS
Glyma.08G213401	3.10414	7.03795e-11	14	1.05829	AT1G80030	(1 of 1) PTHR43096:SF22 - MOLECULAR CHAPERONE HSP40_DNAJ FAMILY PROTEIN	3.10414	2.72785	2.20705	2.18351	2.89043	2.24057	1.73024	1.30765	0.294203	0.423054	0.622055	0.806832	-0.209128	-0.568601	-0.0864029	0.216202	-0.37629	-0.897088	-0.920626	-0.520797	-0.544336	-0.0235389	-0.649861	-1.16019	-1.58278	-0.510333	-0.932918	-0.422585	0.128851	0.327851	0.512628	0.199	0.383778	0.184777	-0.359473	0.122725	0.42533	0.482198	0.784803	0.302605	-0.159609	2.22771	-2.39607	-0.00875589	-2.23646	2.38732	-0.0841826	7.03795e-11	1.99637e-09	4.48828e-07	5.58011e-07	1.06766e-09	6.6147e-07	8.49577e-05	0.00344095	0.46339	0.250177	0.0798022	0.0229535	0.660786	0.167385	0.846553	0.570209	0.491173	0.014752	0.00977287	0.318636	0.199532	0.989609	0.209554	0.0028273	3.81675e-05	0.762858	0.023269	0.419915	0.750147	0.36922	0.149398	0.773385	0.398555	0.744184	0.477808	0.796173	0.27194	0.351401	0.047293	0.535216	0.872051	6.45281e-06	2.2758e-06	0.995241	5.98944e-06	2.39167e-06	0.882439	Up	Up	Up	Up	Up	Up	Up	Up	NS	NS	NS	NS	NS	NS	NS	NS	NS	NS	NS	NS	NS	NS	NS	Down	Down	NS	NS	NS	NS	NS	NS	NS	NS	NS	NS	NS	NS	NS	NS	NS	NS	Up	Down	NS	Down	Up	NS
Glyma.10G026900	2.6489	7.43318e-11	14	4.14324	AT3G63190	(1 of 2) K02838 - ribosome recycling factor (frr, MRRF, RRF)	-1.10366	-1.08745	0.21364	0.0667216	-0.276141	-0.0762251	0.113428	-0.104903	0.982974	1.12326	1.06577	1.14384	0.470349	1.0472	0.870764	0.439407	0.0162086	1.3173	1.17038	1.30109	1.15417	-0.146918	0.199916	0.389569	0.171239	0.189653	-0.0286776	-0.21833	0.140291	0.0827993	0.160865	-0.0574915	0.0205738	0.0780653	0.576853	0.400415	-0.0309415	-0.176438	-0.607795	-0.431357	-0.103579	0.0649065	2.48041	2.6489	2.58399	0.168485	1.27266	0.000414848	0.000306482	0.498052	0.840411	0.415288	0.829796	0.735249	0.743138	0.00133213	0.000174322	0.000298684	0.000112348	0.201111	0.00153425	0.00665895	0.171663	0.989111	4.20481e-05	0.00014514	0.000342482	0.000421894	0.840775	0.836022	0.318631	0.620244	1	0.952107	0.610376	0.661425	0.793469	0.593225	0.927663	0.967556	0.878572	0.121555	0.244445	0.936054	0.706355	0.061205	0.259234	0.856326	0.897777	2.91093e-10	7.43318e-11	9.50268e-11	0.72839	7.44667e-07	Down	Down	NS	NS	NS	NS	NS	NS	NS	Up	Up	Up	NS	Up	NS	NS	NS	Up	Up	Up	Up	NS	NS	NS	NS	NS	NS	NS	NS	NS	NS	NS	NS	NS	NS	NS	NS	NS	NS	NS	NS	NS	Up	Up	Up	NS	Up
Glyma.12G131700	2.41925	7.43719e-11	14	5.22412	AT2G42740	(1 of 4) K02868 - large subunit ribosomal protein L11e (RP-L11e, RPL11)	-1.18616	-1.60121	-0.611094	-1.1668	-0.560351	-0.857374	-0.550095	-1.2795	1.02102	-0.870327	-1.23649	-0.926648	-1.4678	-1.033	-1.51465	-2.41925	-0.415045	0.57507	0.0193594	0.990115	0.434405	-0.55571	-0.297023	0.0102559	-0.719153	0.307279	-0.42213	-0.729409	-1.89135	-2.25751	-1.94767	-0.366166	-0.056321	0.309845	0.434803	-0.0468465	-0.951453	-0.481649	-1.38626	-0.904606	-0.286327	-0.223121	-0.478996	-0.41579	-0.192669	0.0632055	-0.351059	0.000372792	1.88433e-06	0.0530977	0.000223366	0.0987129	0.00739871	0.0843355	5.99208e-05	0.00181285	0.00570227	0.000115579	0.00302979	3.98903e-05	0.00167816	4.92339e-06	7.43719e-11	0.392637	0.104964	0.967744	0.012936	0.270264	0.242919	0.708597	0.991906	0.0269013	1	0.25467	0.0447463	1.01357e-07	7.51305e-10	2.20132e-08	0.469547	0.910088	0.485189	0.264657	0.909324	0.00303517	0.221872	3.78905e-05	0.0122293	0.571522	0.622705	0.22742	0.431457	0.707196	0.915649	0.248848	Down	Down	NS	Down	NS	NS	NS	Down	Up	NS	Down	NS	Down	Down	Down	Down	NS	NS	NS	NS	NS	NS	NS	NS	NS	NS	NS	NS	Down	Down	Down	NS	NS	NS	NS	NS	NS	NS	Down	NS	NS	NS	NS	NS	NS	NS	NS
Glyma.12G047500	2.84335	7.50954e-11	14	6.25994	AT2G15970	(1 of 1) PTHR33596:SF1 - COLD-REGULATED 413 PLASMA MEMBRANE PROTEIN 1-RELATED	1.85343	2.31555	1.50433	1.4899	0.572349	1.01763	0.953458	1.11397	1.13475	1.73433	1.98558	2.84335	0.475896	0.867717	1.57673	0.744062	0.462113	-0.349102	-0.363533	-0.811215	-0.825646	-0.0144309	0.445283	0.381108	0.541622	-0.0641741	0.0963391	0.160513	0.599576	0.85083	1.7086	0.251254	1.10903	0.857774	0.391821	1.10083	0.268166	0.70901	-0.123655	-0.832665	0.719026	0.0816465	-0.0291166	-0.666496	-0.748142	-0.637379	0.0262649	4.41895e-06	2.27522e-08	6.5157e-05	6.45438e-05	0.151794	0.00627757	0.00945104	0.00203177	0.00302016	7.6679e-06	4.73924e-07	7.50954e-11	0.263896	0.0230825	3.12959e-05	0.0358947	0.417284	0.451234	0.386381	0.0988965	0.0465593	0.99712	0.550691	0.465166	0.161472	1	0.856533	0.782723	0.104916	0.0178588	6.73406e-06	0.701317	0.00630069	0.0465698	0.399448	0.0037046	0.486868	0.104395	0.765608	0.0421559	0.155725	0.896964	0.963782	0.241073	0.106954	0.181225	0.962451	Up	Up	Up	Up	NS	Up	NS	Up	Up	Up	Up	Up	NS	NS	Up	NS	NS	NS	NS	NS	NS	NS	NS	NS	NS	NS	NS	NS	NS	NS	Up	NS	Up	NS	NS	Up	NS	NS	NS	NS	NS	NS	NS	NS	NS	NS	NS
Glyma.18G268200	4.88203	7.75301e-11	14	-0.557122	AT5G39050	(1 of 3) PTHR31625:SF90 - ACYLTRANSFERASE-LIKE PROTEIN-RELATED	-1.63335	-1.60416	-1.93259	0.567107	-1.16649	-0.639891	-0.688751	3.71554	-0.322566	1.28295	-1.41751	2.52126	-0.474567	-1.57877	-0.258952	1.09137	0.02919	-0.299236	2.20046	-0.328426	2.17127	2.49969	0.526598	0.477738	4.88203	-0.0488596	4.35543	4.40429	1.60551	-1.09495	2.84382	-2.70046	1.23831	3.93877	-1.10421	0.215615	1.56594	1.31982	2.67015	1.35033	-0.142857	-0.212749	0.571257	0.501365	0.714114	-0.069892	0.179254	0.0618711	0.0589871	0.0368605	0.445377	0.182779	0.461557	0.419572	2.2083e-08	0.75414	0.083086	0.178754	0.000202234	0.718571	0.23359	0.835262	0.208391	0.994762	0.85232	0.00690296	0.898859	0.0160127	0.0274848	0.85614	0.735979	7.75301e-11	1	4.63963e-09	1.10237e-08	0.0455284	0.338457	9.71998e-05	0.0300964	0.0959807	7.96356e-05	0.519378	0.880802	0.094136	0.472541	0.0181245	0.245672	0.928463	0.869259	0.635161	0.782535	0.578503	0.966809	0.861293	NS	NS	Down	NS	NS	NS	NS	Up	NS	NS	NS	Up	NS	NS	NS	NS	NS	NS	Up	NS	Up	Up	NS	NS	Up	NS	Up	Up	Up	NS	Up	Down	NS	Up	NS	NS	NS	NS	Up	NS	NS	NS	NS	NS	NS	NS	NS
Glyma.14G208600	2.42507	8.36027e-11	14	6.43996	AT3G56340	(1 of 3) K02976 - small subunit ribosomal protein S26e (RP-S26e, RPS26)	-0.843308	-1.29486	-0.177139	-0.723851	-0.397221	-0.629684	-0.42949	-1.00866	1.09641	-0.826076	-1.32663	-1.06117	-1.19889	-0.81752	-1.57623	-2.42507	-0.45155	0.666169	0.119457	1.11772	0.571007	-0.546712	-0.232463	-0.0322692	-0.611442	0.200194	-0.378979	-0.579173	-1.92248	-2.42304	-2.15758	-0.500557	-0.235099	0.265459	0.381365	-0.377347	-1.22619	-0.758712	-1.60755	-0.848842	-0.270676	0.192076	-0.673495	-0.210744	-0.40282	0.462751	-0.24071	0.0117951	8.12849e-05	0.611982	0.0213201	0.264691	0.0538671	0.1897	0.00139097	0.00100922	0.00932823	4.79067e-05	0.000842136	0.000739579	0.0137937	2.88825e-06	8.36027e-11	0.343586	0.0589445	0.774386	0.00503877	0.130197	0.262057	0.814577	0.964242	0.0654034	1	0.320494	0.130969	9.44259e-08	1.63622e-10	2.47747e-09	0.289619	0.575862	0.563343	0.340542	0.279787	0.000172981	0.0420188	3.21123e-06	0.0186377	0.603549	0.685717	0.0831502	0.743404	0.364756	0.280714	0.464951	NS	Down	NS	NS	NS	NS	NS	Down	Up	NS	Down	Down	Down	NS	Down	Down	NS	NS	NS	Up	NS	NS	NS	NS	NS	NS	NS	NS	Down	Down	Down	NS	NS	NS	NS	NS	Down	NS	Down	NS	NS	NS	NS	NS	NS	NS	NS
Glyma.20G159400	9.95142	8.78596e-11	14	0.873292	AT5G52390	(1 of 1) PTHR33649:SF2 - PAR1 PROTEIN	5.27019	4.9514	3.89922	5.84125	2.59598	0.577175	3.66787	9.18463	2.5227	7.25598	3.70802	9.95142	4.0369	3.94885	3.36159	6.69946	-0.318789	-1.37096	0.571063	-1.05218	0.889852	1.94203	-2.01881	1.07189	6.58865	3.0907	8.60745	5.51676	4.73328	1.18532	7.42872	-3.54796	2.69544	6.24341	-0.0880463	-0.675309	2.66257	-0.587262	2.75061	3.33787	2.59851	1.85427	2.59851	1.85427	0	-0.744246	2.22639	0.0749687	0.0963728	0.271231	0.0286343	0.226492	0.855863	0.0380482	8.78596e-11	0.400388	5.88563e-06	0.117249	9.19647e-11	0.364377	0.356132	0.457098	0.010514	0.928714	0.492762	0.712993	0.751801	0.639575	0.481625	0.552503	0.497438	6.49552e-10	0.338199	4.12799e-10	8.67135e-08	0.000133561	0.51624	1.4836e-09	0.00939127	0.00117464	2.97364e-07	0.984601	0.838492	0.0942057	0.904399	0.106278	0.1353	0.685961	0.747913	0.652166	0.836889	1	0.903919	0.610798	NS	NS	NS	Up	NS	NS	Up	Up	NS	Up	NS	Up	NS	NS	NS	Up	NS	NS	NS	NS	NS	NS	NS	NS	Up	NS	Up	Up	Up	NS	Up	Down	Up	Up	NS	NS	NS	NS	NS	NS	NS	NS	NS	NS	NS	NS	NS
Glyma.08G145600	2.45087	8.84811e-11	14	8.13175	AT4G39350	(1 of 1) PTHR13301:SF211 - CELLULOSE SYNTHASE A CATALYTIC SUBUNIT 2 [UDP-FORMING]	0.931561	1.46367	1.06146	0.452556	-0.232575	0.585594	0.437286	-0.661398	-1.04955	0.717719	1.40131	0.0359552	0.898122	1.41923	1.56618	1.49383	0.53211	0.129901	-0.479004	-0.402209	-1.01111	-0.608905	0.818169	0.669862	-0.428823	-0.148308	-1.24699	-1.09868	1.76727	2.45087	1.08551	0.683594	-0.681764	-1.36536	0.521112	0.668057	0.595712	0.146944	0.0745996	-0.0723447	0.690877	0.207222	0.715928	0.232274	0.0250516	-0.483655	0.461575	0.00494912	1.00189e-05	0.000842804	0.151406	0.533452	0.0708076	0.176441	0.03238	0.0014873	0.0222153	1.66036e-05	0.920469	0.00987175	2.75567e-05	2.55216e-06	4.24228e-06	0.226458	0.77829	0.162365	0.427733	0.00380721	0.18416	0.0523698	0.0719362	0.204703	1	0.000236886	0.00170713	4.36723e-07	8.84811e-11	0.000545622	0.1151	0.0578176	0.000173246	0.171186	0.0423688	0.0577626	0.761656	0.839389	0.876683	0.103711	0.654789	0.0616064	0.711071	0.970019	0.249445	0.116901	NS	Up	Up	NS	NS	NS	NS	NS	Down	NS	Up	NS	NS	Up	Up	Up	NS	NS	NS	NS	Down	NS	NS	NS	NS	NS	Down	Down	Up	Up	Up	NS	NS	Down	NS	NS	NS	NS	NS	NS	NS	NS	NS	NS	NS	NS	NS
Glyma.09G025100	3.06404	9.27156e-11	14	0.582744	AT4G20930	(1 of 1) 1.1.1.31 - 3-hydroxyisobutyrate dehydrogenase. / 3-hydroxyisobutyrate dehydrogenase.	-1.3248	-1.38957	-2.20776	-1.87612	-1.49096	-1.80598	-2.14933	-3.06404	-0.0885089	-1.05445	-1.39121	-0.971374	-0.939535	-0.929896	-0.800623	-1.29018	-0.0647644	-0.882954	-0.551319	-0.81819	-0.486554	0.331635	-0.315023	-0.658372	-1.57308	-0.343349	-1.25805	-0.914704	-0.965936	-1.3027	-0.882866	-0.336763	0.0830707	0.419834	0.00963899	0.138912	-0.350642	0.129273	-0.360281	-0.489554	-0.0913737	-0.997192	0.873118	-0.0326994	0.964492	-0.905818	-0.0620366	0.000341988	0.000122148	6.03253e-08	1.38349e-06	7.32665e-05	3.32214e-06	9.85708e-08	9.27156e-11	0.850827	0.00923273	0.00107949	0.0200659	0.0323818	0.0275785	0.0538229	0.00243159	0.954409	0.0366336	0.188711	0.1251	0.323611	0.702172	0.762088	0.166726	0.000401841	1	0.00875686	0.0911362	0.0207261	0.00258584	0.0368121	0.690347	0.910185	0.548765	0.993353	0.797225	0.472626	0.862812	0.472773	0.39927	0.895553	0.0177576	0.0442668	0.977598	0.0261678	0.038199	0.896897	Down	Down	Down	Down	Down	Down	Down	Down	NS	Down	Down	NS	NS	NS	NS	Down	NS	NS	NS	NS	NS	NS	NS	NS	Down	NS	Down	NS	NS	Down	NS	NS	NS	NS	NS	NS	NS	NS	NS	NS	NS	NS	NS	NS	NS	NS	NS
Glyma.03G256500	2.73299	9.47941e-11	14	6.99495	AT4G01070	(1 of 1) PTHR48045:SF11 - UDP-GLYCOSYLTRANSFERASE 72B1	0.491103	0.699286	0.777829	1.6267	0.575965	0.735432	0.751815	1.68075	-0.571312	1.29029	0.801607	2.16167	1.50462	1.08526	1.7279	1.94012	0.208183	0.286726	1.1356	0.0785432	0.927418	0.848874	0.159467	0.17585	1.10479	0.0163828	0.94532	0.928937	1.86161	1.37292	2.73299	-0.488687	0.871379	1.36007	-0.419354	0.223284	0.435499	0.642638	0.854853	0.212215	0.204589	0.097086	0.73645	0.628946	0.53186	-0.107503	0.416768	0.203231	0.0491237	0.0277	8.25419e-06	0.133288	0.0412742	0.0342108	4.35411e-06	0.124957	0.000328443	0.0209195	2.71934e-08	0.000162634	0.00326989	3.65469e-06	2.5136e-07	0.792589	0.53463	0.00184354	0.932042	0.0187323	0.0724107	0.919839	0.77639	0.0022462	1	0.0125115	0.0196635	1.49077e-06	0.000131445	9.47941e-11	0.362563	0.0279129	0.000778244	0.342395	0.583999	0.223271	0.130742	0.0161127	0.642133	0.744134	0.87052	0.0883853	0.253381	0.261405	0.866393	0.220239	NS	NS	NS	Up	NS	NS	NS	Up	NS	Up	NS	Up	Up	Up	Up	Up	NS	NS	Up	NS	NS	NS	NS	NS	Up	NS	NS	NS	Up	Up	Up	NS	NS	Up	NS	NS	NS	NS	NS	NS	NS	NS	NS	NS	NS	NS	NS
Glyma.17G178800	2.45538	9.74272e-11	14	4.7932	AT5G66880	(1 of 10) K14498 - serine/threonine-protein kinase SRK2 (SNRK2)	0.36013	0.384511	0.79404	0.871685	1.30043	1.37098	1.39067	2.08346	1.14996	1.3791	1.73138	2.45538	0.460487	1.03913	1.38418	1.62104	0.0243809	0.43391	0.511556	0.409529	0.487175	0.0776455	0.0705461	0.090235	0.783031	0.0196889	0.712485	0.692796	0.229136	0.581415	1.30541	0.352279	1.07627	0.723996	0.578647	0.923698	1.16055	0.34505	0.581901	0.236851	-0.813826	-0.864017	-0.228888	-0.279079	0.584938	-0.0501913	-0.546452	0.318718	0.248356	0.0136001	0.00607114	0.000164611	5.01143e-05	3.26206e-05	5.8812e-09	0.00076299	4.13412e-05	5.73657e-07	9.74272e-11	0.220562	0.00219697	3.55457e-05	1.54797e-06	0.983057	0.254297	0.139776	0.427067	0.213799	0.939374	0.972037	0.887893	0.0171986	1	0.0414568	0.0629282	0.504764	0.0669786	6.11667e-05	0.497942	0.00252888	0.0581751	0.135026	0.00589641	0.000370853	0.420685	0.0748498	0.560313	0.0562475	0.0252771	0.618091	0.654336	0.163705	0.937608	0.0676998	NS	NS	NS	NS	Up	Up	Up	Up	Up	Up	Up	Up	NS	Up	Up	Up	NS	NS	NS	NS	NS	NS	NS	NS	NS	NS	NS	NS	NS	NS	Up	NS	Up	NS	NS	NS	Up	NS	NS	NS	NS	NS	NS	NS	NS	NS	NS
Glyma.05G143200	3.17398	1.00751e-10	14	1.77471	AT1G30280	(1 of 1) PTHR23172:SF69 - CHAPERONE DNAJ-DOMAIN SUPERFAMILY PROTEIN	-0.566636	-0.724418	-1.49836	-1.21051	-0.883509	-0.840527	-1.11734	-1.71168	-0.680231	-1.82515	-1.5236	-3.17398	-0.0782516	-0.0382067	-1.06074	-1.0078	-0.157782	-0.931723	-0.643874	-0.773941	-0.486091	0.28785	0.0429817	-0.23383	-0.828167	-0.276812	-0.871148	-0.594337	-1.14492	-0.843373	-2.49375	0.301549	-1.34883	-1.65038	0.0400449	-0.982487	-0.929544	-1.02253	-0.969589	0.0529427	0.123785	0.4183	0.303157	0.597672	0.179372	0.294515	0.360729	0.13168	0.0404553	5.47758e-05	0.000779712	0.0165806	0.0187739	0.00174496	6.03752e-06	0.064415	3.09172e-06	4.9281e-05	1.00751e-10	0.878734	0.936102	0.00534137	0.00658435	0.858064	0.0178163	0.0957431	0.120835	0.288577	0.720025	0.988683	0.687931	0.0297799	1	0.0313865	0.200314	0.00274464	0.0226082	1.07908e-07	0.665801	0.00905393	0.00173723	0.947501	0.0130961	0.0143532	0.0209255	0.0122154	0.935165	0.855279	0.357718	0.52696	0.280809	0.764969	0.573721	0.293635	NS	NS	Down	Down	NS	NS	Down	Down	NS	Down	Down	Down	NS	NS	Down	Down	NS	NS	NS	NS	NS	NS	NS	NS	NS	NS	NS	NS	Down	NS	Down	NS	Down	Down	NS	NS	NS	Down	NS	NS	NS	NS	NS	NS	NS	NS	NS
Glyma.05G183300	2.47525	1.00915e-10	14	3.58585	AT5G10010		0.124974	-0.638285	-0.623518	-0.912486	-0.0668069	-0.80217	-1.02158	-1.4045	0.167198	-1.72528	-1.35539	-2.30805	-0.436365	-0.404543	-1.65296	-1.16328	-0.76326	-0.748492	-1.03746	0.0147671	-0.274201	-0.288968	-0.735363	-0.954773	-1.3377	-0.21941	-0.602332	-0.382922	-1.89247	-1.52259	-2.47525	0.369888	-0.582775	-0.952663	0.0318221	-1.2166	-0.726917	-1.24842	-0.758739	0.48968	0.162464	0.461964	-0.372797	-0.0732969	-0.535261	0.2995	0.0445835	0.744475	0.0415023	0.046613	0.00324893	0.871384	0.0111646	0.00116711	1.27938e-05	0.639972	4.51259e-07	2.85755e-05	5.48045e-10	0.222529	0.230608	1.01462e-06	0.00020985	0.0472345	0.0268913	0.00131473	0.989368	0.528741	0.646312	0.0859682	0.00604898	4.58706e-05	1	0.0870116	0.355447	1.04362e-07	4.21784e-06	1.00915e-10	0.475767	0.139048	0.0145535	0.952659	0.000273604	0.0209621	0.00061248	0.0177521	0.193973	0.773202	0.237248	0.355779	0.928599	0.183294	0.507782	0.91701	NS	NS	NS	NS	NS	NS	Down	Down	NS	Down	Down	Down	NS	NS	Down	Down	NS	NS	Down	NS	NS	NS	NS	NS	Down	NS	NS	NS	Down	Down	Down	NS	NS	NS	NS	Down	NS	Down	NS	NS	NS	NS	NS	NS	NS	NS	NS
Glyma.07G198200	2.52267	1.0705e-10	14	1.53638	AT1G28260	(1 of 1) PTHR15696:SF0 - TELOMERASE-BINDING PROTEIN EST1A	-0.503866	-1.34469	-1.18844	-1.02896	-1.6813	-2.0349	-2.52267	-2.3676	-1.6993	-1.38583	-1.42505	-1.63901	0.571666	-0.0782449	-0.0919227	0.0189612	-0.840822	-0.684574	-0.525099	0.156248	0.315723	0.159475	-0.353595	-0.841369	-0.686293	-0.487775	-0.332698	0.155077	0.313478	0.274253	0.0602923	-0.0392255	-0.253186	-0.21396	-0.649911	-0.663589	-0.552705	-0.0136779	0.0972061	0.110884	0.591057	-0.0220649	1.63352	1.0204	1.04246	-0.613122	0.805727	0.146059	6.86046e-05	0.000372659	0.00173305	1.80754e-06	2.73874e-08	1.0705e-10	5.37403e-10	7.39157e-06	9.40904e-05	5.84126e-05	1.02712e-05	0.137401	0.862665	0.825553	0.962501	0.0371946	0.0613555	0.142727	0.835202	0.49579	0.854061	0.644149	0.0314966	0.0560222	0.779983	0.450132	0.790369	0.427504	0.479823	0.887533	0.966591	0.628084	0.724113	0.113004	0.0726868	0.117278	0.988032	0.818163	0.833368	0.18248	0.973318	3.23527e-05	0.0246801	0.00866719	0.132573	0.00504512	NS	Down	Down	Down	Down	Down	Down	Down	Down	Down	Down	Down	NS	NS	NS	NS	NS	NS	NS	NS	NS	NS	NS	NS	NS	NS	NS	NS	NS	NS	NS	NS	NS	NS	NS	NS	NS	NS	NS	NS	NS	NS	Up	Up	Up	NS	NS
Glyma.13G326400	3.1255	1.07981e-10	14	6.08565	AT5G60600	(1 of 1) 1.17.7.1 - (E)-4-hydroxy-3-methylbut-2-enyl-diphosphate synthase (ferredoxin). / 4-hydroxy-3-methylbut-2-en-1-yl diphosphate synthase.	0.403182	0.927261	0.973565	1.50565	0.726842	1.07538	1.25763	2.05195	-0.758121	1.52662	0.754304	2.36738	0.522584	0.824886	1.29068	1.34761	0.52408	0.570384	1.10247	0.0463041	0.57839	0.532086	0.34854	0.530789	1.32511	0.182249	0.976565	0.794316	2.28474	1.51243	3.1255	-0.772311	0.840764	1.61308	0.302302	0.768097	0.825028	0.465795	0.522726	0.0569313	0.134832	0.337418	-0.0223458	0.180241	-0.157178	0.202586	0.157536	0.372387	0.0208406	0.0148542	0.000189034	0.0910366	0.00816533	0.00182032	1.15697e-06	0.0706022	0.000192257	0.0552092	6.83455e-08	0.260767	0.0489443	0.00134846	0.000648782	0.391812	0.222351	0.00757088	0.969812	0.237319	0.433447	0.743103	0.314584	0.00122473	1	0.0230935	0.0898714	3.87864e-07	0.000203014	1.07981e-10	0.169321	0.0638959	0.000455746	0.57207	0.066376	0.0374314	0.369585	0.201971	0.927679	0.863338	0.545478	0.975945	0.84116	0.826567	0.762334	0.73308	NS	NS	NS	Up	NS	Up	Up	Up	NS	Up	NS	Up	NS	NS	Up	Up	NS	NS	Up	NS	NS	NS	NS	NS	Up	NS	NS	NS	Up	Up	Up	NS	NS	Up	NS	NS	NS	NS	NS	NS	NS	NS	NS	NS	NS	NS	NS
Glyma.18G245800	4.13621	1.08156e-10	14	-1.03187	AT1G44750	(1 of 1) PTHR31376:SF2 - PURINE PERMEASE 11-RELATED	-4.00483	-3.40853	-4.13621	-3.07249	-1.22313	0.0670164	0.675123	0.938239	-1.42782	-0.131166	0.472351	-0.538039	-1.43449	-1.58412	-0.110568	0.320608	0.596297	-0.131376	0.932343	-0.727673	0.336046	1.06372	1.29014	1.89825	2.16137	0.608107	0.871222	0.263115	1.29666	1.90018	0.889786	0.603517	-0.406873	-1.01039	-0.149635	1.32392	1.7551	1.47356	1.90473	0.431177	-2.38934	-2.36567	-0.449002	-0.42533	1.94034	0.0236721	-1.40734	1.08156e-10	2.03974e-09	1.93476e-10	3.79326e-08	0.057521	0.926034	0.213163	0.0733525	0.0623853	0.854553	0.442387	0.467634	0.0500367	0.0298539	0.877723	0.585139	0.643653	0.919498	0.236355	0.590653	0.753414	0.418682	0.115853	0.00167485	0.000150733	0.906962	0.133164	0.727238	0.1035	0.00908018	0.312048	0.578198	0.700597	0.280391	0.910807	0.0779216	0.00896873	0.101106	0.0079648	0.586519	2.63384e-05	3.18011e-05	0.564633	0.706051	0.000447512	0.987143	0.00239995	Down	Down	Down	Down	NS	NS	NS	NS	NS	NS	NS	NS	NS	Down	NS	NS	NS	NS	NS	NS	NS	NS	NS	Up	Up	NS	NS	NS	NS	Up	NS	NS	NS	NS	NS	NS	Up	NS	Up	NS	Down	Down	NS	NS	Up	NS	Down
Glyma.15G111800	2.34379	1.08433e-10	14	4.13093	AT1G14620	(1 of 1) K17427 - large subunit ribosomal protein L46 (MRPL46)	-0.485314	-1.13046	-0.890178	-1.22583	-0.121013	-0.617041	-0.84969	-1.35474	1.24715	-0.63724	-1.0208	-1.09663	-0.932543	-0.861942	-1.37905	-2.02139	-0.645145	-0.404864	-0.740515	0.240281	-0.09537	-0.335651	-0.496028	-0.728677	-1.23373	-0.232649	-0.737697	-0.505048	-1.88439	-2.26795	-2.34379	-0.383562	-0.459392	-0.0758302	0.0706001	-0.44651	-1.08884	-0.51711	-1.15944	-0.642334	0.0159935	-0.164242	-0.192951	-0.373186	-0.208944	-0.180236	-0.178596	0.139385	0.000279853	0.00359565	7.73194e-05	0.752384	0.0476189	0.00555745	1.55466e-05	0.000113269	0.0367985	0.000921885	0.000420003	0.00573883	0.00683164	1.68241e-05	5.00935e-09	0.101087	0.266857	0.020383	0.678919	0.855053	0.559002	0.32454	0.0379318	0.000109075	1	0.0268814	0.181444	5.49575e-08	3.04283e-10	1.08433e-10	0.433187	0.218333	0.892485	0.88351	0.181925	0.000613473	0.176204	0.000362099	0.0758317	0.984742	0.722263	0.656074	0.475377	0.667539	0.717839	0.58811	NS	Down	NS	Down	NS	NS	NS	Down	Up	NS	Down	Down	NS	NS	Down	Down	NS	NS	NS	NS	NS	NS	NS	NS	Down	NS	NS	NS	Down	Down	Down	NS	NS	NS	NS	NS	Down	NS	Down	NS	NS	NS	NS	NS	NS	NS	NS
Glyma.04G045600	2.28302	1.14676e-10	14	5.15968	AT1G27760	(1 of 1) PTHR12354:SF1 - PROTEIN F58B3.6	-0.179445	-0.00865595	0.30876	0.588144	1.21145	1.37574	1.60901	2.28302	0.744973	1.08619	1.4138	1.13828	-0.461641	-0.173768	0.0272955	1.13981	0.170789	0.488205	0.767589	0.317416	0.5968	0.279384	0.164291	0.397553	1.07157	0.233263	0.907279	0.674016	0.341216	0.668823	0.393308	0.327607	0.0520916	-0.275515	0.287873	0.488936	1.60145	0.201064	1.31358	1.11252	-1.51173	-0.699993	-1.27576	-0.464022	0.23597	0.811737	-0.987876	0.622954	0.982132	0.333326	0.0503577	0.00020755	2.00427e-05	8.79309e-07	1.14676e-10	0.0187173	0.000454609	8.05997e-06	0.000210952	0.188236	0.630256	0.942412	0.000171496	0.80669	0.163317	0.0149363	0.547298	0.0907454	0.644287	0.892898	0.32795	0.000611175	1	0.00524954	0.0552433	0.278165	0.0254818	0.190704	0.50721	0.913511	0.521593	0.47134	0.134524	7.83454e-07	0.653438	3.90007e-05	0.00123087	4.11756e-05	0.055571	0.000475959	0.352164	0.620174	0.0313448	0.000173996	NS	NS	NS	NS	Up	Up	Up	Up	NS	Up	Up	Up	NS	NS	NS	Up	NS	NS	NS	NS	NS	NS	NS	NS	Up	NS	NS	NS	NS	NS	NS	NS	NS	NS	NS	NS	Up	NS	Up	Up	Down	NS	Down	NS	NS	NS	NS
Glyma.11G021700	2.37126	1.18617e-10	14	6.18338	AT4G25740	(1 of 3) K02947 - small subunit ribosomal protein S10e (RP-S10e, RPS10)	-0.395743	-0.516907	0.0452279	0.0147744	-0.305062	-0.417219	-0.0929202	-0.548886	0.422526	-1.35794	-1.46538	-1.25905	-1.16976	-1.01401	-1.66873	-2.37126	-0.121164	0.440971	0.410518	0.562135	0.531681	-0.0304535	-0.112157	0.212142	-0.243824	0.324299	-0.131667	-0.455966	-1.78046	-1.88791	-1.68158	-0.107446	0.0988848	0.206331	0.155752	-0.498966	-1.2015	-0.654718	-1.35725	-0.702537	0.0593901	0.926198	-1.14633	-0.279526	-1.20572	0.866808	-0.110068	0.258692	0.107892	0.904577	0.970682	0.400832	0.209975	0.800276	0.078323	0.209764	3.52123e-05	8.4359e-06	8.66047e-05	0.000883253	0.00211233	8.02238e-07	1.18617e-10	0.883111	0.237601	0.242545	0.216109	0.16043	0.981083	0.946066	0.681204	0.499016	0.985647	0.765554	0.251855	3.90583e-07	6.10958e-08	5.77264e-07	0.866108	0.834051	0.664314	0.729979	0.139536	0.000199735	0.0819625	4.64379e-05	0.0505189	0.929036	0.0133886	0.00229674	0.638915	0.00120077	0.0244867	0.767707	NS	NS	NS	NS	NS	NS	NS	NS	NS	Down	Down	Down	Down	Down	Down	Down	NS	NS	NS	NS	NS	NS	NS	NS	NS	NS	NS	NS	Down	Down	Down	NS	NS	NS	NS	NS	Down	NS	Down	NS	NS	NS	Down	NS	Down	NS	NS
Glyma.04G201200	2.00303	1.19129e-10	14	5.00187	AT5G07290	(1 of 1) PTHR23189:SF124 - PROTEIN MEI2-LIKE 4	-0.559472	-0.746122	-1.02274	-1.29378	-0.643458	-1.01266	-1.25127	-2.00303	-1.93027	-1.79032	-1.61897	-1.98147	0.429162	0.321638	-0.399947	-1.48845	-0.18665	-0.463266	-0.73431	-0.276616	-0.54766	-0.271044	-0.369207	-0.607814	-1.35957	-0.238607	-0.990362	-0.751755	0.139952	0.311302	-0.0512005	0.17135	-0.191152	-0.362503	-0.107524	-0.829108	-1.91761	-0.721584	-1.81009	-1.0885	0.40676	0.544488	0.593817	0.731545	0.187057	0.137728	0.569152	0.0506063	0.00588868	0.000191391	3.84033e-06	0.0242328	0.000263222	8.499e-06	1.19129e-10	3.64102e-09	5.45775e-09	4.23795e-08	2.33724e-10	0.162561	0.277727	0.147603	2.58793e-07	0.741433	0.132939	0.00884009	0.559608	0.0809491	0.604393	0.461831	0.0534262	2.66997e-06	1	0.000652419	0.0139871	0.639681	0.256463	0.863352	0.733642	0.601405	0.315789	0.786072	0.00315012	7.34016e-10	0.0211518	7.06897e-09	0.000496156	0.299275	0.0955175	0.0704838	0.0535722	0.664703	0.760782	0.0185644	NS	NS	Down	Down	NS	Down	Down	Down	Down	Down	Down	Down	NS	NS	NS	Down	NS	NS	NS	NS	NS	NS	NS	NS	Down	NS	NS	NS	NS	NS	NS	NS	NS	NS	NS	NS	Down	NS	Down	Down	NS	NS	NS	NS	NS	NS	NS
Glyma.20G203700	5.77238	1.20575e-10	14	-1.02675	AT3G23240	(1 of 1) K14516 - ethylene-responsive transcription factor 1 (ERF1)	1.32484	0.387078	-0.510766	0.432021	4.21185	2.57803	2.22287	5.77238	0.338925	1.7459	1.647	4.07851	1.51215	1.91825	1.52691	1.91682	-0.937765	-1.83561	-0.892822	-0.897844	0.0449428	0.942787	-1.63382	-1.98898	1.56052	-0.355158	3.19435	3.54951	1.40697	1.30808	3.73958	-0.0988939	2.33261	2.43151	0.406102	0.014768	0.404674	-0.391334	-0.00142827	0.389906	-1.86096	-0.0525009	-0.943455	0.865005	0.917505	1.80846	-0.497978	0.101974	0.682157	0.642244	0.658559	1.00798e-05	0.0198197	0.0537108	1.20575e-10	0.775297	0.0344009	0.0500756	1.56585e-08	0.225	0.0831478	0.201878	0.0734648	0.350759	0.0346721	0.274704	0.567775	0.980961	0.610884	0.0378837	0.00445094	0.00162384	1	4.63737e-07	2.52325e-07	0.0965132	0.123598	1.7441e-07	0.954399	0.000393533	0.00048447	0.738798	0.993962	0.681663	0.788807	1	0.770745	0.29959	0.978294	0.651056	0.703819	0.600717	0.284176	0.724743	NS	NS	NS	NS	Up	Up	NS	Up	NS	Up	NS	Up	NS	NS	NS	NS	NS	Down	NS	NS	NS	NS	Down	Down	Up	NS	Up	Up	NS	NS	Up	NS	Up	Up	NS	NS	NS	NS	NS	NS	NS	NS	NS	NS	NS	NS	NS
Glyma.17G022400	3.29425	1.25019e-10	14	2.11372	AT1G08820	(1 of 4) IPR000535//IPR008962//IPR013783 - Major sperm protein (MSP) domain // PapD-like // Immunoglobulin-like fold	0.19659	0.0193522	-0.251114	-0.76142	-0.763877	-1.15739	-1.70639	-3.29425	0.671006	-0.270044	-0.319562	-1.46962	-0.0226188	0.239322	-0.0885158	-1.19427	-0.177238	-0.447704	-0.95801	-0.270466	-0.780772	-0.510306	-0.393516	-0.94251	-2.53037	-0.548994	-2.13685	-1.58786	-0.94105	-0.990568	-2.14063	-0.0495184	-1.19958	-1.15006	0.261941	-0.065897	-1.17165	-0.327838	-1.43359	-1.10575	-0.108262	-0.38409	0.443705	0.167877	0.551967	-0.275828	0.0298074	0.667605	0.966913	0.542516	0.0468775	0.0621352	0.00351942	3.13704e-05	1.25019e-10	0.0965491	0.516451	0.433587	0.000637872	0.972144	0.604063	0.851479	0.00426935	0.847145	0.331349	0.016356	0.714849	0.0797758	0.44687	0.669387	0.039725	2.55558e-07	0.806105	1.83452e-05	0.00223904	0.0167007	0.0107654	1.70558e-06	0.958559	0.0143473	0.0263237	0.626598	0.899098	0.00608304	0.562581	0.00102116	0.0239157	0.887939	0.460086	0.383576	0.850475	0.293674	0.647755	0.959342	NS	NS	NS	NS	NS	Down	Down	Down	NS	NS	NS	Down	NS	NS	NS	Down	NS	NS	NS	NS	NS	NS	NS	NS	Down	NS	Down	Down	NS	NS	Down	NS	Down	Down	NS	NS	Down	NS	Down	Down	NS	NS	NS	NS	NS	NS	NS
Glyma.06G042400	2.45308	1.25128e-10	14	3.85343	AT5G47820	(1 of 1) PTHR47969:SF31 - KINESIN-LIKE PROTEIN KIN-4A	-0.4259	-0.22764	-1.09526	-1.61265	-1.36008	-1.31776	-1.74453	-2.45308	-0.75529	-0.605065	-0.656801	-1.78814	-0.691244	-0.403682	-0.141726	-0.558189	0.198261	-0.669357	-1.18675	-0.867617	-1.38501	-0.517394	0.0423194	-0.384452	-1.093	-0.426771	-1.13532	-0.708549	0.150225	0.0984892	-1.03285	-0.0517357	-1.18308	-1.13134	0.287563	0.549518	0.133055	0.261955	-0.154508	-0.416463	0.613381	-0.341286	0.759435	-0.195232	0.146054	-0.954667	0.209074	0.232514	0.514653	0.000860171	2.51912e-06	8.63978e-05	9.16758e-05	5.72944e-07	1.25128e-10	0.0266826	0.0649288	0.0429456	7.05881e-07	0.0573313	0.258849	0.699802	0.0802699	0.780584	0.0641101	0.000505843	0.0395781	0.000152617	0.327092	0.988024	0.39236	0.00127997	0.844426	0.00133701	0.0673429	0.68011	0.78361	0.00232266	0.945218	0.00194566	0.00445228	0.506387	0.11499	0.714219	0.571983	0.673712	0.287177	0.171406	0.433196	0.0527311	0.772529	0.796488	0.0150669	0.543588	NS	NS	Down	Down	Down	Down	Down	Down	NS	NS	NS	Down	NS	NS	NS	NS	NS	NS	Down	NS	Down	NS	NS	NS	Down	NS	Down	NS	NS	NS	Down	NS	Down	Down	NS	NS	NS	NS	NS	NS	NS	NS	NS	NS	NS	NS	NS
Glyma.11G075100	2.29716	1.30224e-10	14	5.90773	AT3G51150	(1 of 1) PTHR47968:SF3 - KINESIN-LIKE PROTEIN KIN-7G	1.19771	1.75621	1.22753	1.10399	0.558981	0.97102	0.767851	0.188383	0.0746675	1.58883	1.87949	-0.223731	1.60748	2.00654	2.29716	2.00865	0.558506	0.0298214	-0.0937207	-0.528685	-0.652227	-0.123542	0.412038	0.208869	-0.370599	-0.203169	-0.782637	-0.579468	1.51417	1.80482	-0.298399	0.290659	-1.81256	-2.10322	0.399062	0.689684	0.401174	0.290622	0.00211197	-0.28851	0.537549	0.10892	0.934083	0.505454	0.396534	-0.428629	0.521501	0.000211098	1.3035e-07	7.72276e-05	0.000289405	0.0873641	0.00170497	0.0116714	0.553652	0.843925	1.06952e-06	2.02708e-08	0.480198	4.56068e-06	1.15657e-08	1.30224e-10	2.95695e-09	0.170738	0.952858	0.816898	0.225792	0.0599601	0.878975	0.465563	0.670113	0.259444	1	0.0164655	0.107967	3.67996e-06	6.3071e-08	0.330121	0.565923	3.19409e-07	3.69467e-08	0.287938	0.0288332	0.191229	0.479209	1	0.436341	0.210205	0.826394	0.0102091	0.300616	0.350671	0.298531	0.0615684	Up	Up	Up	Up	NS	NS	NS	NS	NS	Up	Up	NS	Up	Up	Up	Up	NS	NS	NS	NS	NS	NS	NS	NS	NS	NS	NS	NS	Up	Up	NS	NS	Down	Down	NS	NS	NS	NS	NS	NS	NS	NS	NS	NS	NS	NS	NS
Glyma.08G184900	2.52865	1.31514e-10	14	3.43631	AT1G33270	(1 of 1) KOG3773 - Adiponutrin and related vesicular transport proteins; predicted alpha/beta hydrolase	1.12115	1.4714	1.35863	1.80947	1.20132	1.49048	1.71172	2.08157	0.539613	1.38319	0.968284	0.876841	0.347432	0.662054	1.25188	2.52865	0.350249	0.237482	0.68832	-0.112768	0.338071	0.450838	0.289162	0.5104	0.880249	0.221238	0.591086	0.369849	0.843579	0.428671	0.337228	-0.414907	-0.50635	-0.0914428	0.314622	0.904444	2.18122	0.589822	1.8666	1.27677	-0.130751	0.632592	-0.264851	0.498492	-0.1341	0.763343	0.183871	0.00179676	3.1469e-05	9.82801e-05	5.17608e-07	0.000898106	3.21633e-05	2.1962e-06	2.21947e-08	0.133826	7.21529e-05	0.00403731	0.00924367	0.408872	0.0713497	0.00036263	1.31514e-10	0.539312	0.596494	0.0496483	0.885296	0.447127	0.427941	0.747995	0.229722	0.00985186	1	0.114013	0.402976	0.0129205	0.203991	0.32124	0.432902	0.208024	0.877567	0.486807	0.0112981	7.95457e-09	0.159216	4.67259e-07	0.000806547	0.846978	0.136167	0.587775	0.386018	0.832517	0.078834	0.635023	Up	Up	Up	Up	Up	Up	Up	Up	NS	Up	NS	NS	NS	NS	Up	Up	NS	NS	NS	NS	NS	NS	NS	NS	NS	NS	NS	NS	NS	NS	NS	NS	NS	NS	NS	NS	Up	NS	Up	Up	NS	NS	NS	NS	NS	NS	NS
Glyma.16G091002	6.5541	1.32442e-10	14	0.882993	AT4G33760	(1 of 1) PTHR22594:SF5 - ASPARTATE--TRNA LIGASE, MITOCHONDRIAL	2.22668	1.79946	1.6059	1.82044	-1.81836	1.37971	-0.277558	3.773	0.0198081	0.185615	0.754331	0.90184	-0.697847	-0.582051	0.0711521	0.589914	-0.427219	-0.620775	-0.406241	-0.193556	0.0209788	0.214535	3.19807	1.54081	5.59137	-1.65726	2.3933	4.05056	0.165807	0.734523	0.882032	0.568716	0.716225	0.147509	0.115796	0.768999	1.28776	0.653203	1.17196	0.518762	-6.45447	-0.982868	-6.5541	-1.0825	-0.0996301	5.4716	-3.76848	1.50795e-07	6.72294e-06	4.53817e-05	4.41373e-06	0.319127	0.401437	0.899263	0.000916577	0.977529	0.731422	0.105258	0.0545478	0.163046	0.227365	0.890553	0.151405	0.451369	0.126617	0.31541	0.802844	0.979115	0.799814	0.153888	0.483366	1.23392e-05	0.951028	0.0125954	0.00114406	0.76856	0.124203	0.0648641	0.458988	0.22041	0.854999	0.873341	0.109705	0.00322455	0.257245	0.00872826	0.317587	2.04383e-10	0.0623596	1.32442e-10	0.0906422	0.902256	5.66981e-07	3.42568e-10	Up	Up	Up	Up	NS	NS	NS	Up	NS	NS	NS	NS	NS	NS	NS	NS	NS	NS	NS	NS	NS	NS	NS	NS	Up	NS	Up	Up	NS	NS	NS	NS	NS	NS	NS	NS	Up	NS	Up	NS	Down	NS	Down	NS	NS	Up	Down
Glyma.09G209900	2.46365	1.50833e-10	14	4.61249	AT1G31930	(1 of 1) PTHR10218:SF334 - EXTRA-LARGE GUANINE NUCLEOTIDE-BINDING PROTEIN 3	-0.472499	-0.816925	-0.8514	-1.28243	-0.848273	-1.14749	-1.42557	-2.46365	-1.2574	-1.74742	-2.06964	-2.07668	-0.0895591	-0.344976	-0.808245	-1.61903	-0.344425	-0.3789	-0.809926	-0.0344749	-0.465501	-0.431026	-0.299217	-0.577293	-1.61538	-0.278076	-1.31617	-1.03809	-0.490023	-0.812241	-0.819277	-0.322218	-0.329254	-0.00703662	-0.255417	-0.718686	-1.52947	-0.463269	-1.27405	-0.810781	0.682278	0.699819	0.489857	0.507398	-0.192421	0.017541	0.594838	0.187266	0.0134381	0.00980091	0.000122866	0.0143767	0.00065817	2.82894e-05	1.50833e-10	0.000304204	9.18756e-07	1.93946e-08	1.70687e-08	0.846443	0.344491	0.0145682	2.83645e-06	0.542676	0.348866	0.0186705	0.972519	0.258251	0.45407	0.725327	0.155091	5.18016e-06	1	0.00023696	0.00522637	0.147601	0.0136507	0.0125769	0.566958	0.44006	0.998096	0.56272	0.037634	1.04914e-05	0.268399	0.000228531	0.0315972	0.126017	0.0767263	0.238388	0.340135	0.72283	0.98123	0.0456068	NS	NS	NS	Down	NS	Down	Down	Down	Down	Down	Down	Down	NS	NS	NS	Down	NS	NS	NS	NS	NS	NS	NS	NS	Down	NS	Down	Down	NS	NS	NS	NS	NS	NS	NS	NS	Down	NS	Down	NS	NS	NS	NS	NS	NS	NS	NS
Glyma.09G271500	2.37729	1.5136e-10	14	3.86534	AT3G08600	(1 of 1) PTHR33512:SF14 - EXPRESSED PROTEIN	1.11177	0.843439	0.96881	-0.248386	-0.210848	0.200805	-0.0650326	-2.17649	-0.812945	0.0655446	0.313496	-0.852759	1.16243	1.49378	1.38979	1.04468	-0.268329	-0.142958	-1.36015	0.125371	-1.09183	-1.2172	0.411653	0.145816	-1.96564	-0.265837	-2.37729	-2.11145	0.878489	1.12644	-0.0398143	0.247951	-0.918304	-1.16625	0.331358	0.227361	-0.117743	-0.103998	-0.449101	-0.345103	0.710883	0.261658	0.950974	0.50175	0.240092	-0.449225	0.606316	0.000335383	0.00419117	0.00102015	0.419367	0.542343	0.534451	0.85144	2.41135e-10	0.00873004	0.844733	0.293677	0.00441681	0.000426116	3.42804e-06	6.85793e-06	0.000387711	0.611217	0.729656	1.2739e-05	0.849212	0.000786693	0.000785695	0.435148	0.776232	7.95976e-09	1	1.5136e-10	9.6534e-09	0.00375694	0.00019586	0.906008	0.629015	0.00674298	0.000825304	0.369277	0.495791	0.716175	0.827238	0.135132	0.328169	0.067498	0.522448	0.00681027	0.286837	0.603035	0.250298	0.0225426	Up	NS	NS	NS	NS	NS	NS	Down	NS	NS	NS	NS	Up	Up	Up	Up	NS	NS	Down	NS	Down	Down	NS	NS	Down	NS	Down	Down	NS	Up	NS	NS	NS	Down	NS	NS	NS	NS	NS	NS	NS	NS	NS	NS	NS	NS	NS
Glyma.07G261400	2.55876	1.58586e-10	14	7.74155	AT1G11840	(1 of 1) PTHR46036:SF2 - LACTOYLGLUTATHIONE LYASE GLX1	-0.283876	-0.671227	-0.898098	-1.20243	0.0372913	-0.226887	-0.378263	-1.34853	1.34045	-0.0855037	-0.835097	-1.21832	-0.449853	-0.47596	-0.826504	-2.42767	-0.387351	-0.614222	-0.918557	-0.226871	-0.531206	-0.304335	-0.264179	-0.415554	-1.38583	-0.151376	-1.12165	-0.970271	-1.42595	-2.17554	-2.55876	-0.749593	-1.13282	-0.383222	-0.0261068	-0.376651	-1.97782	-0.350544	-1.95171	-1.60117	-0.277694	-0.242339	-0.324065	-0.28871	-0.0463707	0.0353553	-0.283202	0.466718	0.0487171	0.00790291	0.000384967	0.935866	0.544948	0.283111	7.89408e-05	0.000187567	0.821416	0.0121441	0.000331691	0.251288	0.190582	0.014348	4.22292e-10	0.485005	0.107283	0.00872025	0.736311	0.19523	0.654506	0.791285	0.366362	8.77448e-05	1	0.00193756	0.0105042	5.59605e-05	1.19497e-08	1.58586e-10	0.105588	0.00254782	0.400687	0.965644	0.308887	9.24192e-08	0.43635	2.14804e-07	5.13299e-05	0.617841	0.618779	0.474758	0.652729	0.946741	0.960124	0.409866	NS	NS	NS	Down	NS	NS	NS	Down	Up	NS	NS	Down	NS	NS	NS	Down	NS	NS	NS	NS	NS	NS	NS	NS	Down	NS	Down	NS	Down	Down	Down	NS	Down	NS	NS	NS	Down	NS	Down	Down	NS	NS	NS	NS	NS	NS	NS
Glyma.10G267800	2.61915	1.61971e-10	14	3.30816	AT1G71140	(1 of 1) PTHR11206:SF390 - PROTEIN DETOXIFICATION 14	1.51831	2.18194	2.2268	2.4695	0.60191	1.12857	1.58002	1.99558	0.434246	1.12605	0.871351	0.732505	-0.273594	-0.284037	0.102249	0.836176	0.66363	0.708494	0.951195	0.0448644	0.287566	0.242701	0.526659	0.978112	1.39367	0.451452	0.867009	0.415557	0.691809	0.437106	0.29826	-0.254703	-0.393549	-0.138846	-0.0104439	0.375842	1.10977	0.386286	1.12021	0.733927	1.95512	2.05289	-0.664033	-0.566262	-2.61915	0.097771	0.694428	3.15223e-05	8.2045e-09	3.81829e-09	1.61971e-10	0.0763632	0.000493753	2.04039e-06	7.80589e-09	0.203106	0.000469183	0.00564727	0.020365	0.483246	0.430823	0.780076	0.00651454	0.104936	0.04238	0.00373831	0.960024	0.506341	0.719033	0.29652	0.00475936	1.94207e-05	0.732609	0.00900911	0.291201	0.0302429	0.166831	0.353046	0.645334	0.310863	0.788297	0.988233	0.282737	0.000505447	0.355285	0.000586637	0.0397356	1.69922e-06	5.81588e-07	0.0883717	0.253819	7.94705e-10	0.866393	0.0190162	Up	Up	Up	Up	NS	Up	Up	Up	NS	Up	NS	NS	NS	NS	NS	NS	NS	NS	NS	NS	NS	NS	NS	NS	Up	NS	NS	NS	NS	NS	NS	NS	NS	NS	NS	NS	Up	NS	Up	NS	Up	Up	NS	NS	Down	NS	NS
Glyma.18G286400	2.53763	1.6292e-10	14	4.79308	AT3G55280	(1 of 2) K02893 - large subunit ribosomal protein L23Ae (RP-L23Ae, RPL23A)	-0.822716	-1.30953	-0.488662	-0.911738	-0.66562	-0.83143	-0.532983	-1.48038	1.42393	-0.512245	-1.06885	-1.07337	-1.15586	-0.997835	-1.53041	-2.53763	-0.486817	0.334054	-0.089022	0.820871	0.397795	-0.423076	-0.16581	0.132638	-0.814757	0.298448	-0.648947	-0.947395	-1.93618	-2.49278	-2.4973	-0.556604	-0.561122	-0.00451823	0.158026	-0.374552	-1.38177	-0.532578	-1.53979	-1.00722	-0.292873	-0.178313	-0.464768	-0.350208	-0.171895	0.11456	-0.321541	0.0191345	0.000136122	0.151039	0.00576288	0.062909	0.0145601	0.117204	1.71134e-05	6.66009e-05	0.127697	0.00142146	0.00136638	0.00186435	0.00426641	1.30848e-05	1.6292e-10	0.324984	0.428251	0.84381	0.0621037	0.357475	0.470369	0.907847	0.830444	0.0185814	1	0.0835398	0.0123599	2.2211e-07	3.15851e-10	2.40119e-10	0.260168	0.158883	1	0.743328	0.314073	9.10054e-05	0.203815	2.37588e-05	0.00988792	0.588056	0.725155	0.275647	0.557357	0.760967	0.845685	0.332079	NS	Down	NS	NS	NS	NS	NS	Down	Up	NS	Down	Down	Down	NS	Down	Down	NS	NS	NS	NS	NS	NS	NS	NS	NS	NS	NS	NS	Down	Down	Down	NS	NS	NS	NS	NS	Down	NS	Down	Down	NS	NS	NS	NS	NS	NS	NS
Glyma.14G058602	4.46583	1.76084e-10	14	-0.456711	AT3G11150	(1 of 1) PTHR34945:SF2 - 2-OXOGLUTARATE (2OG) AND FE(II)-DEPENDENT OXYGENASE SUPERFAMILY PROTEIN	-2.03358	-0.588454	-1.18931	0.395584	0.546268	0.43895	0.254012	0.97206	-0.942338	-1.7248	-2.43533	-2.92988	-0.768859	-0.933667	-2.01552	-1.83938	1.44512	0.844267	2.42916	-0.600854	0.984038	1.58489	-0.107319	-0.292257	0.425792	-0.184938	0.533111	0.718049	-0.782458	-1.49299	-1.98754	-0.71053	-1.20508	-0.494551	-0.164808	-1.24666	-1.07052	-1.08185	-0.905713	0.176137	2.87026	4.46583	0.168871	1.76444	-2.70139	1.59557	2.31735	0.0718662	0.550171	0.270904	0.668991	0.254255	0.354763	0.605559	0.0232722	0.0291473	0.000154354	1.8699e-06	3.11657e-07	0.217306	0.121479	0.00356167	0.00535104	0.383036	0.616783	0.0215014	0.788651	0.385665	0.31461	0.965791	0.659672	0.342621	1	0.280472	0.162424	0.108674	0.00422661	0.000651666	0.430444	0.104028	0.635356	0.862351	0.118698	0.150225	0.275563	0.256121	0.900922	0.000121501	1.76084e-10	0.823831	0.00143529	0.000383516	0.00165197	3.53626e-07	NS	NS	NS	NS	NS	NS	NS	NS	NS	Down	Down	Down	NS	NS	Down	Down	NS	NS	Up	NS	NS	NS	NS	NS	NS	NS	NS	NS	NS	Down	Down	NS	NS	NS	NS	NS	NS	NS	NS	NS	Up	Up	NS	Up	Down	Up	Up
Glyma.04G002000	2.46371	1.8442e-10	14	6.20828	AT1G08540	(1 of 1) PTHR30603:SF57 - RNA POLYMERASE SIGMA FACTOR SIGB	1.83222	1.99991	2.46371	2.36091	1.25569	1.49688	1.54461	1.51483	-0.0558561	0.299157	0.855153	0.455588	1.34382	1.89707	1.65433	1.75927	0.167686	0.631492	0.52869	0.463806	0.361005	-0.102801	0.241193	0.288918	0.259143	0.0477252	0.0179499	-0.0297753	0.355013	0.911009	0.511444	0.555997	0.156431	-0.399566	0.553259	0.31051	0.415457	-0.242749	-0.137803	0.104947	1.07414	1.70166	0.0824188	0.709934	-0.991722	0.627516	0.892037	6.17705e-07	4.70971e-08	1.8442e-10	4.0843e-10	0.000312983	1.50402e-05	6.88996e-06	7.10733e-06	0.893306	0.377342	0.00800762	0.161575	0.000260626	2.50799e-07	1.92045e-06	3.80094e-07	0.829574	0.083701	0.133447	0.36005	0.398386	0.912678	0.811371	0.553755	0.484395	1	0.975623	0.966432	0.294263	0.00483934	0.110499	0.241034	0.732887	0.357811	0.159556	0.393407	0.210082	0.603106	0.706608	0.818915	0.00901602	1.69788e-05	0.877022	0.144588	0.0121374	0.134612	0.00192904	Up	Up	Up	Up	Up	Up	Up	Up	NS	NS	NS	NS	Up	Up	Up	Up	NS	NS	NS	NS	NS	NS	NS	NS	NS	NS	NS	NS	NS	NS	NS	NS	NS	NS	NS	NS	NS	NS	NS	NS	Up	Up	NS	NS	NS	NS	NS
Glyma.07G015300	2.68963	1.87818e-10	14	3.98955	AT1G51940	(1 of 1) PTHR46204:SF10 - LYSM DOMAIN RECEPTOR-LIKE KINASE 3	1.2389	1.41653	0.31279	-0.647816	0.00622499	0.0775743	-0.411223	-2.25914	-0.778937	0.259633	0.0949785	-2.43	0.322929	0.661051	0.668221	-0.10873	0.177631	-0.926111	-1.88672	-1.10374	-2.06435	-0.960606	0.0713493	-0.417448	-2.26536	-0.488797	-2.33671	-1.84792	1.03857	0.873915	-1.65106	-0.164654	-2.68963	-2.52498	0.338121	0.345291	-0.43166	0.00716995	-0.769781	-0.776951	0.801326	0.75	0.413405	0.362078	-0.387921	-0.0513265	0.581702	0.000204968	1.51143e-05	0.345908	0.0402197	0.990812	0.837236	0.202339	6.26345e-10	0.0175805	0.426757	0.78016	2.96198e-10	0.393039	0.0450347	0.0344493	0.743155	0.802175	0.00583172	8.59651e-08	0.0046813	4.44902e-08	0.0172727	0.971153	0.314505	1.28653e-09	0.655363	1.61163e-09	8.92449e-07	0.00127349	0.00532665	3.14837e-06	0.786294	1.87818e-10	4.64047e-09	0.397781	0.317838	0.179763	0.994274	0.0162434	0.0291939	0.0518475	0.0463219	0.30747	0.510226	0.383566	0.932819	0.0418059	Up	Up	NS	NS	NS	NS	NS	Down	NS	NS	NS	Down	NS	NS	NS	NS	NS	NS	Down	Down	Down	NS	NS	NS	Down	NS	Down	Down	Up	NS	Down	NS	Down	Down	NS	NS	NS	NS	NS	NS	NS	NS	NS	NS	NS	NS	NS
Glyma.15G172200	2.40969	1.91105e-10	14	5.03985	AT5G57030	(1 of 1) 5.5.1.18 - lycopene epsilon-cyclase. / lycopene epsilon-cyclase.	-0.620036	-0.205581	0.267911	0.311192	-0.254037	0.176839	0.422083	0.240073	0.830392	1.7913	1.98314	2.40969	0.840606	1.49929	2.15998	1.95163	0.414455	0.887948	0.931229	0.473493	0.516774	0.0432809	0.430876	0.676121	0.49411	0.245245	0.0632344	-0.18201	0.96091	1.15275	1.5793	0.191843	0.618388	0.426545	0.658688	1.31938	1.11102	0.660689	0.452331	-0.208359	0.446251	-1.35004	1.80798	0.0116937	1.36173	-1.79629	0.228972	0.0722147	0.558663	0.434694	0.347086	0.501765	0.62666	0.20268	0.470661	0.014466	4.18468e-07	3.22034e-08	1.91105e-10	0.0203613	2.04899e-05	4.63149e-09	3.57234e-08	0.41011	0.0108487	0.00531916	0.337706	0.185065	0.971643	0.478984	0.0753165	0.146688	1	0.896454	0.711463	0.00346088	0.000408168	3.09165e-06	0.75013	0.0973471	0.312586	0.0862652	0.000111749	0.00067063	0.0855587	0.173706	0.61658	0.349075	0.000477452	4.15007e-06	0.992599	0.000408752	5.36934e-06	0.502803	NS	NS	NS	NS	NS	NS	NS	NS	NS	Up	Up	Up	NS	Up	Up	Up	NS	NS	NS	NS	NS	NS	NS	NS	NS	NS	NS	NS	NS	Up	Up	NS	NS	NS	NS	Up	Up	NS	NS	NS	NS	Down	Up	NS	Up	Down	NS
Glyma.07G078900	2.73138	1.91692e-10	14	2.32086	AT3G61080	(1 of 1) 2.7.1.172 - protein-ribulosamine 3-kinase. / ribulosamine 3-kinase.	1.78254	2.32756	2.38388	2.73138	0.312964	0.777241	0.940442	1.1978	1.24416	1.26103	1.25872	1.19356	-0.840531	0.0054903	0.568356	0.897509	0.545025	0.601346	0.948847	0.0563211	0.403822	0.347501	0.464277	0.627478	0.88484	0.163201	0.420564	0.257363	0.0168641	0.0145571	-0.0506036	-0.00230698	-0.0674677	-0.0651607	0.846021	1.40889	1.73804	0.562866	0.892018	0.329153	1.83409	1.56568	-0.178378	-0.446787	-2.01247	-0.268409	0.693651	1.33193e-05	2.36655e-08	1.07894e-08	1.91692e-10	0.434224	0.0275391	0.00669368	0.000491878	0.000747663	0.00042027	0.000385712	0.000797613	0.038601	0.993002	0.114917	0.00896018	0.263013	0.123263	0.00741064	0.953294	0.357757	0.595268	0.459752	0.127112	0.0107829	1	0.295175	0.597955	0.967265	0.971367	0.894253	1	0.902484	0.920859	0.050113	0.000233465	4.50665e-06	0.203242	0.012849	0.448545	6.46403e-05	0.000609731	0.73573	0.466146	9.47898e-06	0.629498	0.0401195	Up	Up	Up	Up	NS	NS	NS	Up	Up	Up	Up	Up	NS	NS	NS	NS	NS	NS	NS	NS	NS	NS	NS	NS	NS	NS	NS	NS	NS	NS	NS	NS	NS	NS	NS	Up	Up	NS	NS	NS	Up	Up	NS	NS	Down	NS	NS
Glyma.02G026300	2.40595	1.94287e-10	14	5.73157	AT1G70000	(1 of 1) PTHR44191:SF64 - OS04G0341900 PROTEIN	0.975535	1.76193	1.26061	2.12106	0.313964	0.60762	0.867751	1.29901	-0.514895	0.646145	0.868037	-0.416808	0.477514	0.357879	1.3057	2.40595	0.786399	0.285076	1.14552	-0.501323	0.359124	0.860447	0.293656	0.553787	0.985042	0.260131	0.691386	0.431255	1.16104	1.38293	0.0980875	0.221892	-1.06295	-1.28484	-0.119635	0.828189	1.92843	0.947825	2.04807	1.10024	0.589235	0.986689	0.0337297	0.431183	-0.555506	0.397453	0.510209	0.00474689	6.8728e-07	0.000166754	6.25591e-09	0.404804	0.0714961	0.00843976	8.48503e-05	0.138476	0.0478126	0.00726235	0.206185	0.206728	0.325406	0.000101242	1.94287e-10	0.05429	0.501982	0.000727721	0.307959	0.401221	0.0445151	0.733301	0.174588	0.00330671	1	0.0540967	0.30235	0.000573532	4.12271e-05	0.779215	0.707846	0.00370724	0.000686963	0.806193	0.0149273	6.8454e-08	0.0119281	3.28045e-08	0.00270454	0.203188	0.0114326	0.952909	0.436964	0.197612	0.386497	0.0942818	NS	Up	Up	Up	NS	NS	NS	Up	NS	NS	NS	NS	NS	NS	Up	Up	NS	NS	Up	NS	NS	NS	NS	NS	NS	NS	NS	NS	Up	Up	NS	NS	Down	Down	NS	NS	Up	NS	Up	Up	NS	NS	NS	NS	NS	NS	NS
Glyma.06G196200	2.59436	1.95404e-10	14	2.40626	AT5G61380	(1 of 1) K12127 - pseudo-response regulator 1 (TOC1, APRR1)	-1.3714	-1.95473	-2.13548	-2.59436	-0.863171	-1.31817	-1.64614	-1.41392	-0.726064	-1.04093	-1.90943	-1.37273	-0.168434	-0.410973	-0.568551	-1.01762	-0.583338	-0.764087	-1.22296	-0.18075	-0.639623	-0.458873	-0.454999	-0.782968	-0.550751	-0.32797	-0.0957521	0.232218	-0.314861	-1.18336	-0.646669	-0.868502	-0.331808	0.536694	-0.242539	-0.400117	-0.84919	-0.157578	-0.606651	-0.449073	-0.174019	-0.582779	0.903714	0.494955	1.07773	-0.408759	0.160468	0.000143809	1.77547e-07	2.3621e-08	1.95404e-10	0.0154498	0.000183244	4.91768e-06	4.92675e-05	0.0436528	0.00294306	8.46506e-07	0.000161342	0.713156	0.289338	0.118168	0.00444147	0.226215	0.0473019	0.000967328	0.814746	0.137862	0.478845	0.483038	0.0502038	0.130078	1	0.850544	0.656796	0.398506	0.0014349	0.0723163	0.0906825	0.486978	0.290869	0.613997	0.311157	0.0203732	0.782082	0.110024	0.320949	0.776306	0.162326	0.0275001	0.383716	0.00802107	0.387149	0.675088	Down	Down	Down	Down	NS	Down	Down	Down	NS	Down	Down	Down	NS	NS	NS	Down	NS	NS	Down	NS	NS	NS	NS	NS	NS	NS	NS	NS	NS	Down	NS	NS	NS	NS	NS	NS	NS	NS	NS	NS	NS	NS	NS	NS	Up	NS	NS
Glyma.11G200400	2.6423	1.99007e-10	14	4.96404	AT3G08620	(1 of 1) PTHR11208:SF92 - K HOMOLOGY DOMAIN-CONTAINING PROTEIN	0.447002	1.13032	1.04367	1.20324	0.0852254	0.751084	0.806183	0.84445	-0.386073	1.05549	1.59857	0.959646	1.11009	1.99169	1.93936	2.6423	0.683322	0.596672	0.756237	-0.0866495	0.0729155	0.159565	0.665859	0.720958	0.759225	0.0550996	0.0933661	0.0382665	1.44157	1.98464	1.34572	0.543076	-0.0958465	-0.638922	0.881605	0.829277	1.53221	-0.0523281	0.650609	0.702937	0.271292	0.0399919	1.10391	0.872611	0.832619	-0.2313	0.571951	0.255088	0.00161509	0.00335955	0.00068587	0.855463	0.0380008	0.0236251	0.0150874	0.321937	0.00307031	1.40077e-05	0.00631584	0.00532243	6.52568e-07	5.39574e-07	1.99007e-10	0.144329	0.139034	0.0414305	0.923775	0.908781	0.859204	0.21771	0.0863482	0.0375515	1	0.856533	0.959055	0.000108706	2.99514e-07	0.000184221	0.301999	0.859313	0.145048	0.0329801	0.0251721	2.83278e-05	0.936961	0.0691663	0.0789284	0.648858	0.953082	0.0100875	0.0936887	0.0619047	0.684843	0.0833517	NS	Up	Up	Up	NS	NS	NS	NS	NS	Up	Up	NS	Up	Up	Up	Up	NS	NS	NS	NS	NS	NS	NS	NS	NS	NS	NS	NS	Up	Up	Up	NS	NS	NS	NS	NS	Up	NS	NS	NS	NS	NS	Up	NS	NS	NS	NS
Glyma.09G274600	2.51819	2.10236e-10	14	2.6597	AT3G56370	(1 of 1) PTHR45974:SF292 - PROTEIN KINASE DOMAIN-CONTAINING PROTEIN	-1.07541	-1.54132	-1.42114	-1.62963	-1.27449	-1.62392	-1.50213	-2.51819	-1.55356	-2.23699	-1.63927	-1.59149	0.0683506	-0.0937497	-0.79948	-0.817249	-0.465917	-0.345736	-0.55422	0.12018	-0.0883029	-0.208483	-0.349433	-0.227641	-1.2437	0.121792	-0.894265	-1.01606	-0.683434	-0.0857112	-0.0379333	0.597723	0.645501	0.0477779	-0.1621	-0.867831	-0.8856	-0.705731	-0.723499	-0.0177686	-0.0495513	-0.182512	0.791446	0.658485	0.840997	-0.132961	0.304467	0.00194212	9.91882e-06	3.44471e-05	3.10956e-06	0.000284877	4.94319e-06	1.48127e-05	2.10236e-10	2.42417e-05	1.43729e-08	5.10705e-06	9.46319e-06	0.88803	0.826884	0.0216506	0.0161385	0.353784	0.410743	0.127892	0.878159	0.881019	0.790915	0.654383	0.67614	0.00053208	1	0.0186873	0.00987755	0.0626226	0.825672	0.924018	0.271021	0.13915	0.948392	0.737462	0.0163304	0.010964	0.0905785	0.0421633	0.982331	0.944845	0.713383	0.0488196	0.192119	0.0378854	0.816446	0.3582	Down	Down	Down	Down	Down	Down	Down	Down	Down	Down	Down	Down	NS	NS	NS	NS	NS	NS	NS	NS	NS	NS	NS	NS	Down	NS	NS	Down	NS	NS	NS	NS	NS	NS	NS	NS	NS	NS	NS	NS	NS	NS	NS	NS	NS	NS	NS
Glyma.10G134200	3.10323	2.15683e-10	14	2.28299	AT5G40650	(1 of 3) K00235 - succinate dehydrogenase (ubiquinone) iron-sulfur subunit (SDHB, SDH2)	0.6629	0.998671	1.15879	1.72544	0.517292	0.719057	0.902154	1.38322	-0.277339	0.640611	1.31329	1.2844	1.03965	0.86115	1.80042	3.10323	0.335771	0.49589	1.06254	0.160119	0.726766	0.566647	0.201765	0.384862	0.865932	0.183097	0.664167	0.48107	0.91795	1.59063	1.56174	0.672683	0.643789	-0.0288939	-0.178495	0.760776	2.06358	0.939271	2.24208	1.30281	-0.363244	-0.0108731	0.286221	0.638592	0.649465	0.352371	0.137674	0.134799	0.015298	0.00485472	3.51105e-05	0.269577	0.0980609	0.0327109	0.000865653	0.577269	0.133977	0.00158956	0.00208057	0.0323084	0.0664008	5.71469e-05	2.15683e-10	0.656875	0.303667	0.0098085	0.860423	0.119137	0.389731	0.907847	0.516628	0.0379528	1	0.150214	0.364125	0.0358767	0.000227354	0.000282242	0.273792	0.196256	0.975502	0.773932	0.0834897	1.68559e-06	0.059069	6.86046e-07	0.00415434	0.605106	0.991603	0.653181	0.382809	0.274359	0.59167	0.793683	NS	NS	Up	Up	NS	NS	NS	Up	NS	NS	Up	Up	Up	NS	Up	Up	NS	NS	Up	NS	NS	NS	NS	NS	NS	NS	NS	NS	NS	Up	Up	NS	NS	NS	NS	NS	Up	NS	Up	Up	NS	NS	NS	NS	NS	NS	NS
Glyma.06G031800	6.6043	2.24311e-10	14	-2.01949	AT2G21650	(1 of 1) PTHR43952:SF55 - PROTEIN RADIALIS-LIKE 2	1.86615	1.43582	0.301303	4.19671	2.62168	1.38323	2.98496	3.40019	0.921194	1.18475	4.94738	2.10429	-1.38078	1.01619	1.56165	5.22352	-0.430332	-1.56485	2.33056	-1.13451	2.7609	3.89541	-1.23845	0.363282	0.778515	1.60173	2.01697	0.415233	0.263553	4.02618	1.1831	3.76263	0.919545	-2.84308	2.39696	2.94243	6.6043	0.545465	4.20734	3.66187	-1.27375	-1.23178	-1.41786	-1.37589	-0.144106	0.0419683	-1.32482	0.104659	0.229024	0.855957	1.32455e-06	0.0785532	0.454495	0.030491	0.00986156	0.692479	0.56871	1.65003e-05	0.259465	0.564302	0.531233	0.271732	1.2708e-09	0.819015	0.17944	0.000195611	0.54733	0.000124455	6.71729e-05	0.573281	0.809733	0.404031	0.686093	0.0823729	0.756266	0.900594	0.000182743	0.50416	0.00379757	0.697079	0.0176829	0.25576	0.0918526	2.24311e-10	0.774807	1.08743e-07	1.35562e-05	0.672734	0.635748	0.57332	0.704276	0.965066	0.994601	0.480334	NS	NS	NS	Up	NS	NS	Up	Up	NS	NS	Up	NS	NS	NS	NS	Up	NS	NS	Up	NS	Up	Up	NS	NS	NS	NS	NS	NS	NS	Up	NS	Up	NS	Down	NS	NS	Up	NS	Up	Up	NS	NS	NS	NS	NS	NS	NS
Glyma.03G210900	2.23202	2.46434e-10	14	6.35609	AT4G03200	(1 of 1) PTHR42899:SF1 - SPERMATOGENESIS-ASSOCIATED PROTEIN 20	-0.295316	0.215375	0.774105	1.00182	-0.412284	0.099643	0.310231	0.529471	-0.637068	1.18454	1.29741	1.3056	1.43851	1.58564	1.7633	2.23202	0.510691	1.06942	1.29714	0.55873	0.786448	0.227718	0.511927	0.722515	0.941755	0.210588	0.429828	0.21924	1.8216	1.93447	1.94267	0.11287	0.121066	0.00819569	0.14713	0.324784	0.793511	0.177654	0.646381	0.468726	0.559078	-0.428301	1.51213	0.52475	0.953051	-0.987378	0.541914	0.39929	0.516296	0.0117406	0.00103925	0.22597	0.783305	0.336856	0.079793	0.0479696	0.000165916	3.77371e-05	3.2163e-05	3.88678e-05	2.65049e-06	1.38908e-07	2.46434e-10	0.236481	0.00121443	5.89548e-05	0.201852	0.022385	0.730021	0.30899	0.0418071	0.00275579	1	0.228554	0.625657	1.44992e-07	1.90292e-08	1.35418e-08	0.853369	0.783831	0.995489	0.737518	0.337507	0.00929052	0.696058	0.0368737	0.185595	0.193603	0.276616	3.95568e-05	0.283308	0.00964189	0.0080643	0.0534978	NS	NS	NS	Up	NS	NS	NS	NS	NS	Up	Up	Up	Up	Up	Up	Up	NS	Up	Up	NS	NS	NS	NS	NS	NS	NS	NS	NS	Up	Up	Up	NS	NS	NS	NS	NS	NS	NS	NS	NS	NS	NS	Up	NS	NS	NS	NS
Glyma.06G313000	2.50643	2.5038e-10	14	4.40697	AT3G54360	(1 of 1) PTHR15315:SF89 - RING-TYPE DOMAIN-CONTAINING PROTEIN	0.360679	0.658137	0.81736	1.6002	0.657261	0.803015	1.02554	1.78697	1.00952	1.27964	1.68819	1.24376	0.100949	0.689318	1.00017	2.50643	0.297458	0.456681	1.23953	0.159223	0.942068	0.782845	0.145754	0.368281	1.12971	0.222526	0.983953	0.761427	0.270124	0.678666	0.234245	0.408542	-0.0358787	-0.444421	0.588368	0.89922	2.40548	0.310852	1.81711	1.50626	-0.173667	-0.318959	0.137721	-0.0075708	0.311388	-0.145292	-0.090619	0.351727	0.0571137	0.0172661	6.28851e-06	0.0750366	0.0217971	0.00301914	7.49835e-07	0.00496346	0.000277982	3.10362e-06	0.000342279	0.835548	0.0592094	0.00405087	2.5038e-10	0.640468	0.260546	0.000458491	0.832398	0.0129925	0.0915089	0.926894	0.446126	0.00122664	1	0.0069695	0.0528733	0.45602	0.0437952	0.503111	0.449873	0.948815	0.324773	0.159603	0.0125939	1.08205e-09	0.514068	1.08001e-06	0.000135435	0.78425	0.503997	0.796404	0.99593	0.554148	0.809027	0.834105	NS	NS	NS	Up	NS	NS	Up	Up	Up	Up	Up	Up	NS	NS	Up	Up	NS	NS	Up	NS	NS	NS	NS	NS	Up	NS	NS	NS	NS	NS	NS	NS	NS	NS	NS	NS	Up	NS	Up	Up	NS	NS	NS	NS	NS	NS	NS
Glyma.10G051800	5.2316	2.51117e-10	14	-0.400075	AT3G09760	(1 of 1) PTHR46158:SF22 - RING-CH-TYPE DOMAIN-CONTAINING PROTEIN	2.51578	2.26837	2.54782	3.28711	0.780593	1.48908	2.44807	0.953511	-0.0856774	3.45109	3.55851	5.14593	-0.481969	0.00308455	0.750844	1.28657	-0.247408	0.0320453	0.77133	0.279453	1.01874	0.739285	0.708492	1.66748	0.172918	0.958987	-0.535574	-1.49456	3.53676	3.64418	5.2316	0.10742	1.69484	1.58742	0.485053	1.23281	1.76854	0.747759	1.28349	0.535729	0.127929	0.193779	0.46583	0.53168	0.337901	0.0658497	0.329805	0.00311635	0.00670264	0.00220227	4.16491e-05	0.464121	0.103617	0.00264303	0.340437	0.957158	2.23997e-05	9.07115e-06	2.51117e-10	0.808937	1	0.609253	0.286949	0.872463	0.977211	0.235878	0.841329	0.157014	0.493631	0.694143	0.0297256	0.870387	0.734714	0.608209	0.0853258	4.80311e-05	1.73761e-05	7.81491e-10	0.934789	0.00712838	0.014714	0.831766	0.441882	0.181002	0.717054	0.332432	0.74216	0.959486	0.922677	0.804995	0.848681	0.887536	0.978768	0.819508	Up	Up	Up	Up	NS	NS	Up	NS	NS	Up	Up	Up	NS	NS	NS	NS	NS	NS	NS	NS	NS	NS	NS	Up	NS	NS	NS	NS	Up	Up	Up	NS	Up	Up	NS	NS	NS	NS	NS	NS	NS	NS	NS	NS	NS	NS	NS
Glyma.19G201300	2.34442	2.52468e-10	14	4.98289	AT5G06440	(1 of 1) PTHR34560:SF1 - POLYKETIDE CYCLASE/DEHYDRASE AND LIPID TRANSPORT SUPERFAMILY PROTEIN	-1.36899	-1.37641	-1.78572	-1.12277	-0.0169423	-0.748805	-0.784229	-0.628961	-0.992673	-0.254269	0.0870047	0.388019	-2.34442	-1.39272	-1.14017	-0.444926	-0.00741382	-0.41673	0.246223	-0.409316	0.253637	0.662953	-0.731863	-0.767287	-0.612019	-0.0354242	0.119844	0.155268	0.738404	1.07968	1.38069	0.341274	0.642289	0.301015	0.951698	1.20426	1.8995	0.252558	0.947797	0.695239	-1.60544	-1.05864	-0.959937	-0.413139	0.645502	0.546798	-1.00929	1.25677e-05	6.17343e-06	2.24049e-08	0.00011829	0.967293	0.0116166	0.00746016	0.0280192	0.00114779	0.400025	0.782392	0.180225	2.52468e-10	9.75699e-06	0.000125565	0.115647	0.996038	0.222348	0.472104	0.365632	0.527588	0.0954314	0.0632571	0.0206042	0.0424151	1	0.769768	0.732989	0.0121468	0.00024445	4.98594e-06	0.460648	0.052529	0.451481	0.00525714	0.000109009	6.85038e-09	0.536753	0.00144513	0.0339967	4.26324e-06	0.00197522	0.00540835	0.390905	0.0725297	0.142271	4.38711e-05	Down	Down	Down	Down	NS	NS	NS	NS	NS	NS	NS	NS	Down	Down	Down	NS	NS	NS	NS	NS	NS	NS	NS	NS	NS	NS	NS	NS	NS	Up	Up	NS	NS	NS	NS	Up	Up	NS	NS	NS	Down	Down	NS	NS	NS	NS	Down
Glyma.12G022500	3.21632	2.54262e-10	14	4.48026	AT1G05320	(1 of 1) PTHR43049:SF1 - MYOSIN HEAVY CHAIN, EMBRYONIC SMOOTH PROTEIN	-0.857887	-0.625835	-0.493737	-0.0514203	-0.626872	-0.673719	-0.53493	0.667282	-1.75019	0.372511	0.157781	1.46613	-0.0717724	-0.326175	-0.335891	1.19223	0.232052	0.364149	0.806466	0.132097	0.574414	0.442317	-0.0468475	0.0919422	1.29415	0.13879	1.341	1.20221	2.1227	1.90797	3.21632	-0.21473	1.09362	1.30835	-0.254403	-0.264119	1.264	-0.00971589	1.51841	1.52812	0.0723755	-0.389641	0.478315	0.0162986	0.40594	-0.462017	0.0443371	0.0520416	0.139342	0.25155	0.915161	0.167821	0.117603	0.211327	0.102536	0.000132903	0.3896	0.723851	0.000447638	0.906601	0.495939	0.454794	0.00343258	0.80792	0.499242	0.0672329	0.893711	0.267167	0.571546	0.990034	0.915005	0.00239918	1	0.00258981	0.00981934	4.91959e-06	1.92134e-05	2.54262e-10	0.791121	0.019342	0.00672486	0.660754	0.588836	0.00245591	0.994274	0.000436397	0.00132557	0.93456	0.494535	0.380977	0.991502	0.50959	0.433592	0.941137	NS	NS	NS	NS	NS	NS	NS	NS	Down	NS	NS	Up	NS	NS	NS	Up	NS	NS	NS	NS	NS	NS	NS	NS	Up	NS	Up	Up	Up	Up	Up	NS	Up	Up	NS	NS	Up	NS	Up	Up	NS	NS	NS	NS	NS	NS	NS
Glyma.15G059700	4.09357	2.61636e-10	14	0.602338	AT5G64410	(1 of 1) PTHR22601:SF11 - OLIGOPEPTIDE TRANSPORTER 4	-2.13065	-1.85858	-2.15071	-0.97436	-1.25129	-1.07961	-1.32058	2.77299	-2.18725	-1.20548	-0.821447	-1.48103	-0.797754	-1.17874	-0.960347	0.482635	0.272072	-0.0200618	1.15629	-0.292134	0.884216	1.17635	0.171686	-0.0692931	4.02428	-0.240979	3.85259	4.09357	0.981766	1.3658	0.706221	0.384034	-0.275546	-0.65958	-0.380982	-0.162593	1.28039	0.21839	1.66137	1.44298	0.585413	0.775869	0.552643	0.743098	-0.0327707	0.190455	0.664256	0.00173268	0.00410369	0.00192336	0.120702	0.0349943	0.0639579	0.0228829	4.31223e-07	0.00137161	0.0457306	0.163274	0.0204738	0.283868	0.100207	0.17423	0.426602	0.887187	0.990942	0.130369	0.870794	0.325338	0.330695	0.960068	0.958079	2.61636e-10	1	3.04621e-09	2.94017e-09	0.191005	0.0523592	0.371452	0.757885	0.794289	0.507932	0.709078	0.861796	0.0458824	0.868826	0.0156655	0.06568	0.505614	0.277354	0.471153	0.438347	0.979506	0.842219	0.222167	Down	Down	Down	NS	Down	NS	Down	Up	Down	Down	NS	Down	NS	NS	NS	NS	NS	NS	NS	NS	NS	NS	NS	NS	Up	NS	Up	Up	NS	NS	NS	NS	NS	NS	NS	NS	Up	NS	Up	NS	NS	NS	NS	NS	NS	NS	NS
Glyma.15G152400	2.23489	2.61802e-10	14	3.73183	AT5G46450	(1 of 1) PTHR11017:SF364 - ADP-RIBOSYL CYCLASE_CYCLIC ADP-RIBOSE HYDROLASE-RELATED	0.151019	0.317456	0.381338	-0.0044515	-0.813526	-0.34973	-0.185504	-0.491345	-0.524789	1.25415	1.68654	1.38598	0.902548	0.900071	2.23489	2.021	0.166436	0.230318	-0.155471	0.063882	-0.321907	-0.385789	0.463797	0.628023	0.322182	0.164226	-0.141615	-0.305841	1.77894	2.21133	1.91077	0.432393	0.131832	-0.300561	-0.00247671	1.33234	1.11845	1.33482	1.12093	-0.213891	0.054142	-0.928669	1.55302	0.570205	1.49887	-0.982811	0.312173	0.676367	0.305677	0.213147	0.992393	0.00977556	0.269226	0.569491	0.0967122	0.107535	5.57134e-05	1.8455e-07	8.73625e-06	0.00806527	0.00527785	2.61802e-10	2.53298e-09	0.8063	0.556248	0.677854	0.935307	0.411087	0.455008	0.363774	0.0744704	0.328966	1	0.730918	0.45148	1.88853e-07	4.46044e-10	1.5946e-08	0.337211	0.756906	0.468385	1	2.91201e-05	0.000240843	0.000106341	0.00031036	0.572373	0.931883	0.00919732	2.04863e-05	0.232065	3.26627e-05	0.00699468	0.296216	NS	NS	NS	NS	NS	NS	NS	NS	NS	Up	Up	Up	NS	NS	Up	Up	NS	NS	NS	NS	NS	NS	NS	NS	NS	NS	NS	NS	Up	Up	Up	NS	NS	NS	NS	Up	Up	Up	Up	NS	NS	NS	Up	NS	Up	NS	NS
Glyma.09G053833	2.57347	2.73113e-10	14	4.01592	AT3G54070	(1 of 2) PTHR24177:SF482 - ANKYRIN REPEAT FAMILY PROTEIN-RELATED	0.889524	0.737526	0.196952	-0.280165	-0.478919	-0.763487	-1.21193	-2.57347	1.2798	0.443097	0.150683	-0.0246389	0.956424	0.371918	-0.204588	-0.346954	-0.151998	-0.692572	-1.16969	-0.540574	-1.01769	-0.477117	-0.284569	-0.73301	-2.09455	-0.448442	-1.80998	-1.36154	-0.836706	-1.12912	-1.30444	-0.292414	-0.467736	-0.175322	-0.584506	-1.16101	-1.30338	-0.576505	-0.718871	-0.142366	1.05383	-0.391254	0.956347	-0.488735	-0.0974804	-1.44508	0.282546	0.0144334	0.0341713	0.60477	0.43956	0.207139	0.0300462	0.000556481	2.73113e-10	0.000490222	0.212158	0.687905	0.952917	0.0124703	0.335211	0.596576	0.321969	0.860563	0.0710481	0.00113039	0.293624	0.00836259	0.418715	0.769283	0.0723802	1.00398e-07	0.851149	4.16592e-06	0.000579063	0.0168836	0.001215	0.000227834	0.631869	0.276227	0.756598	0.161761	0.00142539	0.000251389	0.181834	0.0440464	0.770698	0.0161203	0.398246	0.021022	0.400897	0.883521	0.000572037	0.427897	NS	NS	NS	NS	NS	NS	Down	Down	Up	NS	NS	NS	NS	NS	NS	NS	NS	NS	Down	NS	Down	NS	NS	NS	Down	NS	Down	Down	NS	Down	Down	NS	NS	NS	NS	Down	Down	NS	NS	NS	Up	NS	NS	NS	NS	Down	NS
Glyma.11G001432	2.32749	2.77018e-10	14	4.75327	AT4G33865	(1 of 3) K02980 - small subunit ribosomal protein S29e (RP-S29e, RPS29)	-1.00864	-1.26688	-0.820796	-1.23558	-0.265736	-0.572154	-0.401052	-1.08188	0.93279	-1.02761	-1.36012	-1.3947	-1.35476	-0.974096	-1.48913	-1.97619	-0.258237	0.187847	-0.226933	0.446083	0.0313038	-0.414779	-0.306418	-0.135315	-0.816147	0.171103	-0.509729	-0.680832	-1.9604	-2.29291	-2.32749	-0.332509	-0.36709	-0.0345809	0.380662	-0.134371	-0.621429	-0.515033	-1.00209	-0.487058	-0.433933	-0.0487373	-0.612025	-0.226829	-0.178092	0.385196	-0.330381	0.00223011	8.78339e-05	0.0088782	0.000100835	0.466752	0.0766866	0.21573	0.000563286	0.0041135	0.0012016	2.81662e-05	1.86013e-05	0.000133121	0.00298238	6.80038e-06	1.41484e-08	0.67004	0.665474	0.551412	0.361736	0.961587	0.445633	0.69098	0.812888	0.0116607	1	0.157038	0.0640395	4.62937e-08	4.94476e-10	2.77018e-10	0.522878	0.350753	0.958274	0.337114	0.725693	0.0524685	0.188484	0.0021058	0.192719	0.348089	0.93277	0.112514	0.716551	0.732024	0.378852	0.280848	Down	Down	NS	Down	NS	NS	NS	Down	NS	Down	Down	Down	Down	NS	Down	Down	NS	NS	NS	NS	NS	NS	NS	NS	NS	NS	NS	NS	Down	Down	Down	NS	NS	NS	NS	NS	NS	NS	Down	NS	NS	NS	NS	NS	NS	NS	NS
Glyma.16G176600	7.70206	2.83269e-10	14	0.809887	AT2G34930	(1 of 2) PTHR46662:SF99 - LRRNT_2 DOMAIN-CONTAINING PROTEIN	1.64314	0.150166	0.605537	-0.0232192	3.09303	3.18095	1.80415	4.78375	2.05132	4.51621	3.62368	7.70206	1.42693	1.02096	0.56951	2.9397	-1.49297	-1.0376	-1.66636	0.455372	-0.173385	-0.628757	0.0879186	-1.28889	1.69071	-1.37681	1.6028	2.9796	2.4649	1.57236	5.65074	-0.892537	3.18584	4.07838	-0.405969	-0.857416	1.51277	-0.451448	1.91874	2.37019	-0.28175	-1.59317	0.685599	-0.625819	0.967349	-1.31142	-0.453784	0.10716	0.907477	0.605194	0.989368	0.00172014	0.000970098	0.0777359	7.64102e-07	0.176998	0.000133042	0.00309334	2.83269e-10	0.374938	0.54327	0.761138	0.0119216	0.223436	0.329199	0.108528	0.836929	0.934225	0.8063	0.988369	0.168317	0.0166461	0.478787	0.0338041	0.000422288	0.0098936	0.11433	1.43645e-08	0.513064	0.00013678	1.40867e-05	0.822715	0.589668	0.136998	0.853435	0.0832807	0.0872584	0.909603	0.408545	0.748365	0.877444	0.660675	0.560934	0.801019	NS	NS	NS	NS	Up	Up	NS	Up	NS	Up	Up	Up	NS	NS	NS	Up	NS	NS	NS	NS	NS	NS	NS	NS	Up	NS	Up	Up	Up	NS	Up	NS	Up	Up	NS	NS	NS	NS	NS	NS	NS	NS	NS	NS	NS	NS	NS
Glyma.08G219100	2.47995	2.83542e-10	14	6.54573	AT1G16880	(1 of 1) PTHR31096:SF16 - ACT DOMAIN-CONTAINING PROTEIN	1.55401	1.94524	2.22136	2.47995	1.19128	1.4054	1.50719	1.82621	0.401251	0.625467	0.325182	1.17376	0.797247	1.3878	1.98613	1.5516	0.391225	0.66735	0.925943	0.276125	0.534719	0.258593	0.214126	0.315912	0.634936	0.101786	0.42081	0.319024	0.224216	-0.0760692	0.772506	-0.300285	0.54829	0.848575	0.590552	1.18888	0.754354	0.59833	0.163802	-0.434528	0.7364	1.31704	-0.16928	0.411359	-0.90568	0.580639	0.57388	2.44126e-05	1.84949e-07	6.68622e-09	2.83542e-10	0.000909061	7.0951e-05	1.93389e-05	3.87023e-07	0.272056	0.0641399	0.344082	0.000523458	0.0335418	0.000117454	8.9504e-08	8.07219e-06	0.478743	0.0765898	0.00818234	0.661336	0.191364	0.718751	0.856645	0.526664	0.0710089	1	0.293748	0.49333	0.535717	0.836662	0.0191581	0.603043	0.168603	0.0327439	0.145645	0.000748264	0.0247817	0.143992	0.661396	0.275303	0.109148	0.00108284	0.737286	0.481782	0.0282786	0.188826	0.0654098	Up	Up	Up	Up	Up	Up	Up	Up	NS	NS	NS	Up	NS	Up	Up	Up	NS	NS	NS	NS	NS	NS	NS	NS	NS	NS	NS	NS	NS	NS	NS	NS	NS	NS	NS	Up	NS	NS	NS	NS	NS	Up	NS	NS	NS	NS	NS
Glyma.12G162300	2.7532	2.91193e-10	14	6.22997	AT3G15190	(1 of 1) K02968 - small subunit ribosomal protein S20 (RP-S20, rpsT)	1.78529	2.19927	2.7532	2.49392	1.48124	1.89303	1.93966	1.76613	0.929382	0.8694	0.821407	1.20915	1.09573	1.79611	1.66434	0.965396	0.41397	0.967909	0.708628	0.553939	0.294658	-0.259281	0.411789	0.458422	0.284884	0.0466327	-0.126905	-0.173538	-0.059982	-0.107975	0.279766	-0.0479926	0.339748	0.387741	0.700377	0.568611	-0.130333	-0.131766	-0.83071	-0.698944	0.655945	1.26955	-0.538528	0.0750808	-1.19447	0.613609	0.365513	1.03068e-05	9.01211e-08	2.91193e-10	2.64096e-09	0.000174167	2.05846e-06	9.8546e-07	4.12088e-06	0.0148553	0.0176661	0.023394	0.000977629	0.0071052	7.71477e-06	1.4747e-05	0.00712293	0.494351	0.0148684	0.068367	0.317443	0.568519	0.746112	0.606041	0.355987	0.494851	1	0.808545	0.764912	0.886635	0.784829	0.450548	0.954986	0.466545	0.439736	0.108315	0.14577	0.748197	0.824412	0.0249946	0.0927537	0.209953	0.00385785	0.251838	0.940695	0.00690836	0.204146	0.318093	Up	Up	Up	Up	Up	Up	Up	Up	NS	NS	NS	Up	Up	Up	Up	NS	NS	NS	NS	NS	NS	NS	NS	NS	NS	NS	NS	NS	NS	NS	NS	NS	NS	NS	NS	NS	NS	NS	NS	NS	NS	Up	NS	NS	Down	NS	NS
Glyma.19G259800	2.73754	2.99492e-10	14	6.72713	AT5G24510	(1 of 1) PTHR45696:SF44 - 60S ACIDIC RIBOSOMAL PROTEIN FAMILY	-0.709667	-1.42162	-0.394539	-1.07054	-0.233237	-0.56671	-0.547286	-1.35809	0.905523	-0.859253	-1.83201	-1.55266	-0.71693	-0.908816	-1.62344	-2.35658	-0.711951	0.315127	-0.360875	1.02708	0.351076	-0.676003	-0.333474	-0.31405	-1.12486	0.019424	-0.791382	-0.810806	-1.76478	-2.73754	-2.45818	-0.97276	-0.693407	0.279353	-0.191886	-0.906506	-1.63965	-0.714621	-1.44776	-0.733144	-0.224782	0.138656	-0.749542	-0.386104	-0.52476	0.363438	-0.305443	0.0665827	0.000143346	0.296988	0.00294568	0.591929	0.132812	0.139714	0.000200445	0.0160303	0.0174746	2.05359e-06	3.21386e-05	0.0765276	0.0163423	1.80785e-05	6.68405e-09	0.137979	0.503414	0.388444	0.0279275	0.474347	0.207903	0.721619	0.565632	0.00261473	1	0.0468661	0.0543985	6.37896e-06	2.99492e-10	3.31141e-09	0.0416305	0.0994964	0.599696	0.707621	0.0164685	1.53134e-05	0.100197	0.000136494	0.0758193	0.722544	0.813002	0.0913937	0.550007	0.283954	0.489832	0.40757	NS	Down	NS	Down	NS	NS	NS	Down	NS	NS	Down	Down	NS	NS	Down	Down	NS	NS	NS	Up	NS	NS	NS	NS	Down	NS	NS	NS	Down	Down	Down	NS	NS	NS	NS	NS	Down	NS	Down	NS	NS	NS	NS	NS	NS	NS	NS
Glyma.06G317500	3.0652	2.99548e-10	14	3.89706	AT3G27280	(1 of 1) PTHR23222:SF0 - PROHIBITIN	-0.586651	-0.880463	-0.886121	-1.30549	-0.184392	-0.399178	-0.752186	-0.034261	-0.372321	-1.83951	-3.0652	-2.44123	-0.452438	-1.21148	-1.99832	-1.45196	-0.293811	-0.29947	-0.718839	-0.00565859	-0.425028	-0.419369	-0.214786	-0.567794	0.150131	-0.353008	0.364916	0.717925	-1.46719	-2.69288	-2.06891	-1.22569	-0.601721	0.623972	-0.759045	-1.54588	-0.999521	-0.786832	-0.240476	0.546356	-0.386184	1.23102	-0.850114	0.767095	-0.463929	1.61721	0.190455	0.176866	0.0289492	0.0277378	0.00120772	0.710451	0.354447	0.0650113	0.940138	0.392379	1.35828e-05	2.99548e-10	5.44102e-08	0.33807	0.00400981	4.37089e-06	0.000331241	0.718492	0.574883	0.0962924	0.999491	0.430748	0.588496	0.893968	0.279755	0.759122	1	0.465551	0.13974	0.000402903	1.03055e-08	1.74475e-06	0.0218888	0.222439	0.252958	0.114588	0.000358715	0.0137746	0.116116	0.591796	0.270203	0.543501	0.00913167	0.0815048	0.206158	0.412161	0.000830455	0.67036	NS	NS	NS	Down	NS	NS	NS	NS	NS	Down	Down	Down	NS	Down	Down	Down	NS	NS	NS	NS	NS	NS	NS	NS	NS	NS	NS	NS	Down	Down	Down	Down	NS	NS	NS	Down	NS	NS	NS	NS	NS	Up	NS	NS	NS	Up	NS
Glyma.07G143900	5.16369	3.06425e-10	14	1.80228	AT1G74180	(1 of 3) PTHR48062:SF64 - RECEPTOR-LIKE PROTEIN 14	0.621799	0.87233	0.660848	0.153629	1.14849	1.77143	1.63833	5.16369	0.3311	2.41276	2.49618	1.25251	2.71967	2.47083	3.72442	3.09424	0.250532	0.0390495	-0.46817	-0.211482	-0.718702	-0.50722	0.622935	0.489834	4.0152	-0.1331	3.39227	3.52537	2.08166	2.16508	0.921408	0.0834133	-1.16025	-1.24367	-0.248844	1.00475	0.37457	1.25359	0.623414	-0.630175	-0.0187193	-0.285391	0.981976	0.715305	1.0007	-0.266672	0.348293	0.437818	0.226684	0.381456	0.856543	0.124401	0.0112657	0.017872	3.06425e-10	0.726305	0.000906099	0.000524561	0.102789	0.00177796	0.0030351	4.87903e-06	9.42533e-05	0.881805	0.97445	0.583368	0.893978	0.441612	0.746303	0.67201	0.609451	3.98962e-08	1	1.74841e-06	1.93342e-06	0.00425062	0.00238347	0.230813	0.955055	0.158354	0.150052	0.796493	0.135427	0.589721	0.105963	0.369574	0.418765	0.995611	0.819644	0.37981	0.669172	0.406422	0.845259	0.70801	NS	NS	NS	NS	NS	Up	Up	Up	NS	Up	Up	NS	Up	Up	Up	Up	NS	NS	NS	NS	NS	NS	NS	NS	Up	NS	Up	Up	Up	Up	NS	NS	NS	NS	NS	NS	NS	NS	NS	NS	NS	NS	NS	NS	NS	NS	NS
Glyma.15G195700	2.15757	3.0727e-10	14	4.60695	AT1G29530	(1 of 1) PTHR37187:SF7 - OS01G0700000 PROTEIN	0.371192	0.894345	1.09436	1.37138	0.522814	1.05544	1.33025	1.41466	0.375369	0.581519	0.874308	-0.544013	0.277728	1.06169	1.36923	2.15757	0.523153	0.723165	1.00019	0.200012	0.477035	0.277024	0.532625	0.807435	0.891847	0.274809	0.359222	0.0844124	0.20615	0.498939	-0.919382	0.292789	-1.12553	-1.41832	0.783961	1.0915	1.87984	0.307543	1.09588	0.78834	0.093332	0.564697	0.15061	0.621975	0.0572778	0.471365	0.357653	0.266905	0.00312862	0.000324404	9.17587e-06	0.108286	0.000613483	1.92199e-05	4.8845e-06	0.245348	0.0523103	0.00325334	0.070506	0.45299	0.000808545	1.29756e-05	3.0727e-10	0.204259	0.0264428	0.00121453	0.73691	0.186272	0.640294	0.258216	0.0169691	0.00354237	1	0.312579	0.869526	0.520722	0.0919187	0.00218468	0.558867	0.000873754	5.81807e-05	0.0251839	0.000521517	1.4969e-08	0.445564	0.000364114	0.0185738	0.877308	0.126392	0.738918	0.171691	0.925319	0.238831	0.220239	NS	NS	Up	Up	NS	Up	Up	Up	NS	NS	NS	NS	NS	Up	Up	Up	NS	NS	Up	NS	NS	NS	NS	NS	NS	NS	NS	NS	NS	NS	NS	NS	Down	Down	NS	Up	Up	NS	Up	NS	NS	NS	NS	NS	NS	NS	NS
Glyma.18G176200	2.83664	3.414e-10	14	2.74287	AT2G37580	(1 of 3) PTHR46539:SF9 - RING-H2 FINGER PROTEIN ATL56	1.69222	2.1276	2.0852	2.83664	0.220956	0.782207	1.03435	1.18669	0.454621	1.1615	1.58793	0.773799	0.743919	0.828354	1.5578	2.15859	0.43538	0.392981	1.14442	-0.0423987	0.709041	0.751439	0.561251	0.81339	0.965731	0.252139	0.40448	0.152341	0.706877	1.13331	0.319177	0.426436	-0.387699	-0.814136	0.084435	0.813881	1.41467	0.729446	1.33024	0.600791	1.01918	0.77163	0.0869958	-0.160559	-0.932188	-0.247554	0.429313	6.75827e-05	5.96364e-07	7.75677e-07	3.414e-10	0.634608	0.0459768	0.00704756	0.00171207	0.290495	0.00313908	6.42244e-05	0.049833	0.0902896	0.0443415	9.4036e-05	1.61527e-07	0.472092	0.400206	0.00293488	0.970479	0.101733	0.157628	0.395335	0.0647124	0.0123387	1	0.374245	0.802057	0.0730508	0.00315636	0.427493	0.489222	0.435999	0.0845152	0.888358	0.0415712	0.000229926	0.112941	0.000637696	0.166055	0.0549197	0.123544	0.892808	0.861306	0.0663967	0.699162	0.275052	Up	Up	Up	Up	NS	NS	Up	Up	NS	Up	Up	NS	NS	NS	Up	Up	NS	NS	Up	NS	NS	NS	NS	NS	NS	NS	NS	NS	NS	Up	NS	NS	NS	NS	NS	NS	Up	NS	Up	NS	NS	NS	NS	NS	NS	NS	NS
Glyma.02G080900	2.05494	3.47933e-10	14	6.98979	AT4G39350	(1 of 1) PTHR13301:SF211 - CELLULOSE SYNTHASE A CATALYTIC SUBUNIT 2 [UDP-FORMING]	1.516	2.02761	1.43759	1.22629	0.197208	0.690772	0.315094	-0.0592251	-0.21769	1.37707	1.58891	0.714409	1.43329	1.89585	1.97268	2.05494	0.511612	-0.0784045	-0.2897	-0.590017	-0.801313	-0.211296	0.493564	0.117887	-0.256433	-0.375678	-0.749997	-0.37432	1.59476	1.8066	0.932099	0.211839	-0.662661	-0.8745	0.462565	0.539393	0.621658	0.0768281	0.159093	0.082265	1.10937	0.289185	1.09534	0.275155	-0.0140304	-0.820188	0.692264	1.80208e-06	1.16641e-09	2.19145e-06	3.00056e-05	0.566098	0.0184534	0.295818	0.853646	0.503026	5.73879e-06	2.71194e-07	0.0118313	1.34189e-05	1.15268e-08	1.71653e-09	3.47933e-10	0.194393	0.859081	0.382523	0.136688	0.01251	0.734473	0.287966	0.824257	0.427588	0.846699	0.0155718	0.312008	5.17975e-07	1.81821e-08	0.00109838	0.678917	0.0426198	0.00858966	0.185691	0.0745794	0.0297089	0.875415	0.613375	0.842154	0.00164509	0.460318	0.00140941	0.607148	0.982848	0.0192752	0.00667328	Up	Up	Up	Up	NS	NS	NS	NS	NS	Up	Up	NS	Up	Up	Up	Up	NS	NS	NS	NS	NS	NS	NS	NS	NS	NS	NS	NS	Up	Up	NS	NS	NS	NS	NS	NS	NS	NS	NS	NS	Up	NS	Up	NS	NS	NS	NS
Glyma.02G060002	2.31038	3.54731e-10	14	5.12275	AT4G36870	(1 of 1) PTHR11850:SF382 - BEL1-LIKE HOMEODOMAIN PROTEIN 2	2.02391	1.88738	1.8065	2.11502	1.98927	1.8752	1.9036	2.31038	-0.211501	0.576111	0.786019	0.455926	0.917303	0.43939	0.72844	1.46058	-0.136532	-0.217414	0.091113	-0.0808823	0.227645	0.308527	-0.114067	-0.0856696	0.321109	0.0283977	0.435176	0.406779	0.787612	0.99752	0.667427	0.209908	-0.120185	-0.330093	-0.477913	-0.188864	0.543276	0.289049	1.02119	0.73214	-0.146304	1.13519	-1.62705	-0.345551	-1.48074	1.28149	-0.245928	3.94082e-08	9.74503e-08	1.994e-07	3.68825e-09	6.14788e-08	1.37635e-07	7.02252e-08	3.54731e-10	0.562812	0.0717258	0.0126579	0.152873	0.00909567	0.202857	0.0225195	7.57464e-06	0.864767	0.613299	0.830673	0.920907	0.621681	0.619621	0.944874	0.893958	0.360741	1	0.241444	0.321015	0.0148263	0.00176206	0.0334799	0.718652	0.796954	0.45441	0.219099	0.610347	0.0872261	0.509811	0.00160191	0.0402206	0.811203	0.00296723	2.50341e-05	0.543598	0.000101364	0.00103182	0.461463	Up	Up	Up	Up	Up	Up	Up	Up	NS	NS	NS	NS	NS	NS	NS	Up	NS	NS	NS	NS	NS	NS	NS	NS	NS	NS	NS	NS	NS	NS	NS	NS	NS	NS	NS	NS	NS	NS	Up	NS	NS	Up	Down	NS	Down	Up	NS
Glyma.02G146500	2.08102	3.55824e-10	14	5.31736	AT5G36740	(1 of 4) PTHR46309:SF1 - PHD FINGER PROTEIN 12	-0.568904	-1.05604	-1.2358	-1.43534	-0.928708	-1.33205	-1.54673	-1.63651	-2.08102	-1.52123	-0.883152	-1.04012	0.300448	-0.482265	-0.94206	-1.02637	-0.487136	-0.666898	-0.866438	-0.179762	-0.379302	-0.19954	-0.403341	-0.618027	-0.707801	-0.214686	-0.304461	-0.0897749	0.559787	1.19786	1.0409	0.638076	0.481111	-0.156965	-0.782713	-1.24251	-1.32682	-0.459795	-0.544104	-0.0843092	0.202243	-0.0377424	0.545617	0.305631	0.343373	-0.239986	0.253937	0.0418015	9.76416e-05	6.98015e-06	3.01218e-07	0.000866631	2.36313e-06	7.60672e-08	1.35605e-08	3.55824e-10	1.53014e-07	0.000831188	0.0001031	0.337158	0.0850164	0.000450919	0.000111915	0.172247	0.0202352	0.00155545	0.733215	0.248264	0.726322	0.379107	0.0439079	0.00917013	1	0.340092	0.839393	0.0384916	1.44932e-05	0.000111239	0.0754751	0.122671	0.69839	0.0104886	1.15026e-05	1.9873e-06	0.157271	0.0436934	0.823608	0.647431	0.938845	0.091505	0.508316	0.349291	0.540634	0.334061	NS	Down	Down	Down	NS	Down	Down	Down	Down	Down	NS	Down	NS	NS	NS	Down	NS	NS	NS	NS	NS	NS	NS	NS	NS	NS	NS	NS	NS	Up	Up	NS	NS	NS	NS	Down	Down	NS	NS	NS	NS	NS	NS	NS	NS	NS	NS
Glyma.08G086000	2.29451	3.58807e-10	14	4.18499	AT3G20330	(1 of 1) 2.1.3.2 - aspartate carbamoyltransferase. / carbamoylaspartotranskinase.	-1.44766	-1.55271	-1.48286	-1.66744	-1.03412	-1.07087	-1.09985	-1.50528	0.394131	-0.660794	-0.563353	-0.698285	-1.5799	-1.40316	-1.64816	-2.29451	-0.105045	-0.0351943	-0.219774	0.0698512	-0.114729	-0.18458	-0.0367507	-0.0657329	-0.471163	-0.0289822	-0.434413	-0.40543	-1.05493	-0.957485	-1.09242	0.0974408	-0.0374906	-0.134931	0.176734	-0.0682653	-0.714611	-0.245	-0.891346	-0.646346	-0.299839	-0.917924	-0.322493	-0.940578	-0.0226543	-0.618085	-0.620208	1.99402e-05	3.19103e-06	6.32569e-06	5.64325e-07	0.0017887	0.000879172	0.000559056	4.13448e-06	0.243976	0.0364979	0.0729228	0.0263226	1.20671e-05	3.32447e-05	1.08008e-06	3.58807e-10	0.90169	0.947002	0.567863	0.932933	0.826314	0.803809	0.989779	0.920698	0.161114	1	0.241544	0.322081	0.00110272	0.00236957	0.00057641	0.881075	0.942441	0.797184	0.693056	0.866666	0.026974	0.591906	0.00659152	0.080877	0.547837	0.0135682	0.439267	0.0285369	0.972978	0.12243	0.0285539	Down	Down	Down	Down	Down	Down	Down	Down	NS	NS	NS	NS	Down	Down	Down	Down	NS	NS	NS	NS	NS	NS	NS	NS	NS	NS	NS	NS	Down	NS	Down	NS	NS	NS	NS	NS	NS	NS	NS	NS	NS	NS	NS	NS	NS	NS	NS
Glyma.10G037400	2.17167	3.63003e-10	14	4.99767	AT1G06190	(1 of 1) PTHR34449:SF5 - RHO-N DOMAIN-CONTAINING PROTEIN 1, CHLOROPLASTIC	1.10503	1.40981	2.17167	2.06078	1.24713	1.41413	1.58286	1.34259	1.19216	0.286266	0.305294	0.318154	-0.230009	0.971906	0.608424	0.124231	0.304777	1.06665	0.95575	0.761869	0.650973	-0.110896	0.166993	0.33573	0.095456	0.168737	-0.0715373	-0.240274	-0.905895	-0.886867	-0.874007	0.0190282	0.0318881	0.0128599	1.20191	0.838432	0.354239	-0.363483	-0.847676	-0.484193	0.511083	1.2676	-1.0137	-0.257179	-1.52478	0.756517	0.126952	0.000513509	7.86577e-06	3.63003e-10	1.07026e-09	9.40352e-05	7.82771e-06	6.99222e-07	1.14283e-05	0.00015867	0.352788	0.312527	0.292446	0.535139	0.00174151	0.0416977	0.68735	0.554265	0.000840321	0.00184983	0.04855	0.0550756	0.891535	0.884346	0.417714	0.795571	1	0.871438	0.570733	0.00265375	0.00264771	0.0028542	0.981423	0.947509	0.987924	0.000483512	0.00671013	0.246506	0.344465	0.00490828	0.158582	0.235209	0.000375476	0.00439817	0.65051	1.85967e-05	0.0399831	0.711728	Up	Up	Up	Up	Up	Up	Up	Up	Up	NS	NS	NS	NS	NS	NS	NS	NS	Up	NS	NS	NS	NS	NS	NS	NS	NS	NS	NS	NS	NS	NS	NS	NS	NS	Up	NS	NS	NS	NS	NS	NS	Up	Down	NS	Down	NS	NS
Glyma.12G080300	2.37974	3.97259e-10	14	3.00557	AT2G28110	(1 of 1) PTHR11062:SF229 - GLUCURONOXYLAN GLUCURONOSYLTRANSFERASE IRX7-RELATED	0.570671	-0.546935	-0.813832	-0.736218	-0.847712	-1.37825	-1.3626	-0.806478	-0.670323	-1.30784	-1.60514	-1.10447	0.468581	-1.37793	-1.91116	-1.51624	-1.11761	-1.3845	-1.30689	-0.266898	-0.189284	0.077614	-0.530539	-0.514889	0.041234	0.0156494	0.571773	0.556123	-0.637519	-0.934817	-0.434145	-0.297298	0.203375	0.500673	-1.84651	-2.37974	-1.98482	-0.53323	-0.138307	0.394923	0.542445	0.380822	-0.432149	-0.593772	-0.974594	-0.161623	-0.0256635	0.0857772	0.0858778	0.0102666	0.0188889	0.00972353	2.81831e-05	2.72774e-05	0.00874659	0.0412477	7.74193e-05	2.60224e-06	0.000634151	0.183897	4.32577e-05	6.15849e-08	3.95595e-06	0.00235524	5.23366e-05	7.51252e-05	0.649469	0.693949	0.939516	0.300662	0.193606	0.922214	1	0.108982	0.14855	0.0528361	0.00428026	0.180436	0.606922	0.654047	0.251525	9.6601e-07	3.97259e-10	1.59925e-08	0.191813	0.706608	0.324729	0.218824	0.352048	0.275439	0.212079	0.00858527	0.756174	0.956019	NS	NS	NS	NS	NS	Down	Down	NS	NS	Down	Down	Down	NS	Down	Down	Down	Down	Down	Down	NS	NS	NS	NS	NS	NS	NS	NS	NS	NS	NS	NS	NS	NS	NS	Down	Down	Down	NS	NS	NS	NS	NS	NS	NS	NS	NS	NS
Glyma.11G113000	2.06677	3.99384e-10	14	5.48156	AT1G62020	(1 of 1) PTHR19876:SF1 - COATOMER SUBUNIT ALPHA	-0.332368	-0.343422	-0.705284	-1.35932	-0.746815	-0.823607	-0.976613	-1.95644	-1.92464	-1.43565	-1.28349	-1.46351	-0.292559	-0.429552	-0.694425	-2.06677	-0.0110538	-0.372916	-1.02695	-0.361862	-1.0159	-0.654036	-0.0767921	-0.229798	-1.20963	-0.153006	-1.13284	-0.979831	0.488987	0.641149	0.461133	0.152162	-0.0278545	-0.180016	-0.136993	-0.401866	-1.77421	-0.264873	-1.63722	-1.37235	0.190467	0.401309	-0.140008	0.0708339	-0.330475	0.210842	0.13065	0.302741	0.25015	0.0145738	5.3994e-06	0.0143069	0.00502538	0.000815408	1.60601e-09	1.91201e-08	2.86519e-06	1.65393e-05	1.4836e-06	0.398443	0.164742	0.0161258	3.99384e-10	0.993381	0.282036	0.000616699	0.438871	0.00151716	0.0998831	0.965625	0.606245	6.41097e-05	1	0.000275883	0.00237709	0.0975219	0.0252621	0.10689	0.78639	0.953286	0.68232	0.740409	0.196495	2.92751e-08	0.504639	3.21924e-07	5.29507e-05	0.702453	0.27605	0.744222	0.926168	0.421517	0.640255	0.689134	NS	NS	NS	Down	NS	NS	NS	Down	Down	Down	Down	Down	NS	NS	NS	Down	NS	NS	Down	NS	Down	NS	NS	NS	Down	NS	Down	NS	NS	NS	NS	NS	NS	NS	NS	NS	Down	NS	Down	Down	NS	NS	NS	NS	NS	NS	NS
Glyma.13G130900	2.36516	4.16535e-10	14	7.09418	AT3G12580	(1 of 1) PTHR19375:SF560 - HEAT SHOCK 70 KDA PROTEIN 4	-0.866974	-1.56041	-1.75352	-1.70136	-1.05563	-1.45225	-1.44797	-1.39399	-0.863842	-1.78472	-1.49404	-0.803775	-0.747067	-1.23994	-1.63415	-2.36516	-0.693435	-0.886547	-0.83439	-0.193112	-0.140955	0.052157	-0.39662	-0.392341	-0.338361	0.00427866	0.0582595	0.0539808	-0.920879	-0.630196	0.0600663	0.290683	0.980945	0.690262	-0.492873	-0.887086	-1.61809	-0.394214	-1.12522	-0.731006	-0.293105	-0.265644	-0.190736	-0.163275	0.102369	0.0274604	-0.22819	0.0123395	7.3005e-06	6.67323e-07	9.90393e-07	0.00243442	2.81834e-05	2.37415e-05	3.24497e-05	0.0115156	6.07449e-07	1.25163e-05	0.0131163	0.0406705	0.000360356	2.78917e-06	4.16535e-10	0.103656	0.0129487	0.0149133	0.778654	0.790703	0.964396	0.561826	0.387258	0.353089	1	0.908092	0.931521	0.00575321	0.0521849	0.865834	0.606327	0.00767097	0.0825555	0.221293	0.00958884	3.28476e-06	0.358681	0.000886895	0.0498134	0.582934	0.567703	0.68898	0.820906	0.868838	0.969389	0.509142	NS	Down	Down	Down	Down	Down	Down	Down	NS	Down	Down	NS	NS	Down	Down	Down	NS	NS	NS	NS	NS	NS	NS	NS	NS	NS	NS	NS	NS	NS	NS	NS	NS	NS	NS	NS	Down	NS	Down	NS	NS	NS	NS	NS	NS	NS	NS
Glyma.06G028200	2.694	4.30568e-10	14	0.765153	AT2G27190	(1 of 1) 3.1.3.2//3.6.1.3//3.6.4.6 - acid phosphatase. / phosphomonoesterase. // Deleted entry. / Deleted entry. // vesicle-fusing ATPase. / vesicle-fusing ATPase.	-1.12771	-0.971778	-1.75455	-1.09677	-1.67168	-2.02191	-2.04871	-2.694	0.752516	-0.534608	0.386934	-0.158163	-0.399233	-1.03967	-1.09711	-0.79638	0.155936	-0.626841	0.0309463	-0.782777	-0.12499	0.657787	-0.350234	-0.377033	-1.02232	-0.0267998	-0.672088	-0.645288	-1.28712	-0.365583	-0.910679	0.921541	0.376445	-0.545097	-0.640437	-0.697875	-0.397147	-0.0574387	0.24329	0.300729	0.164104	-2.16595	0.410292	-1.91976	0.246187	-2.33006	-0.87783	0.00163063	0.00452214	3.04146e-06	0.00162324	6.86915e-06	1.87399e-07	1.07601e-07	4.30568e-10	0.0771955	0.257046	0.376333	0.757442	0.339734	0.00681753	0.00403025	0.0285471	0.857603	0.133289	0.952983	0.116597	0.833378	0.251509	0.703169	0.47668	0.0127784	1	0.156465	0.212587	0.00437656	0.389177	0.0405743	0.164393	0.579548	0.398438	0.156653	0.0880979	0.312089	0.94006	0.575294	0.563253	0.790621	1.31256e-06	0.356012	3.61492e-05	0.649535	2.47755e-07	0.00548116	Down	NS	Down	Down	Down	Down	Down	Down	NS	NS	NS	NS	NS	Down	Down	NS	NS	NS	NS	NS	NS	NS	NS	NS	Down	NS	NS	NS	Down	NS	NS	NS	NS	NS	NS	NS	NS	NS	NS	NS	NS	Down	NS	Down	NS	Down	NS
Glyma.15G205900	2.51909	4.30847e-10	14	5.45911	AT5G58070	(1 of 1) K03098 - apolipoprotein D and lipocalin family protein (APOD)	0.274703	0.846622	1.1893	1.74641	0.752686	0.994556	1.11689	1.9263	1.81067	2.19358	2.05185	2.43416	-0.411722	0.42311	0.357676	2.10737	0.571918	0.914599	1.47171	0.34268	0.899788	0.557108	0.24187	0.364202	1.17361	0.122332	0.931743	0.809411	0.382914	0.241179	0.623489	-0.141734	0.240575	0.382309	0.834833	0.769398	2.51909	-0.0654347	1.68426	1.74969	-0.130131	-0.669776	-0.205033	-0.744678	-0.0749021	-0.539644	-0.437405	0.495202	0.0148431	0.000664168	1.51766e-06	0.0414826	0.00482188	0.00140817	1.94442e-07	2.89133e-06	2.21471e-08	7.11133e-08	9.64216e-10	0.316083	0.265831	0.325895	2.42228e-08	0.237862	0.0142591	5.19244e-05	0.572396	0.0197371	0.301758	0.825785	0.459403	0.000930769	1	0.011798	0.0405274	0.281816	0.496469	0.0637796	0.835957	0.598224	0.412165	0.0399101	0.0346107	4.30847e-10	0.917468	5.25913e-06	1.72392e-05	0.846564	0.115471	0.682617	0.151686	0.913096	0.244419	0.18742	NS	NS	Up	Up	NS	NS	Up	Up	Up	Up	Up	Up	NS	NS	NS	Up	NS	NS	Up	NS	NS	NS	NS	NS	Up	NS	NS	NS	NS	NS	NS	NS	NS	NS	NS	NS	Up	NS	Up	Up	NS	NS	NS	NS	NS	NS	NS
Glyma.12G045700	2.21776	4.38768e-10	14	3.43903	AT3G18850	(1 of 1) PTHR10983:SF76 - 1-ACYL-SN-GLYCEROL-3-PHOSPHATE ACYLTRANSFERASE EPSILON	-1.5115	-1.31883	-1.04809	-1.34073	-1.57742	-1.65739	-1.55399	-2.21776	-0.304039	-0.974844	-0.831229	-1.40169	-0.579388	0.0472391	-0.196191	-1.76657	0.192675	0.463417	0.170768	0.270742	-0.0219066	-0.292649	-0.0799736	0.023429	-0.640344	0.103403	-0.56037	-0.663773	-0.670805	-0.52719	-1.09765	0.143615	-0.426847	-0.570462	0.626627	0.383197	-1.18719	-0.24343	-1.81381	-1.57038	0.290236	-0.606227	0.923805	0.0273425	0.63357	-0.896463	0.158789	6.9307e-06	3.70061e-05	0.000757455	2.32351e-05	2.98826e-06	7.30975e-07	1.95475e-06	4.38768e-10	0.372905	0.00201209	0.00752196	2.14076e-05	0.0986337	0.907958	0.565802	3.08676e-07	0.777342	0.20132	0.662261	0.633014	0.974303	0.636425	0.966968	0.973687	0.0495489	1	0.114711	0.0722735	0.0352401	0.0922392	0.000649943	0.821499	0.28281	0.163983	0.0907792	0.264713	0.000363061	0.584799	4.17648e-07	4.26561e-05	0.553798	0.106036	0.0119152	0.977512	0.103867	0.016222	0.643607	Down	Down	Down	Down	Down	Down	Down	Down	NS	NS	NS	Down	NS	NS	NS	Down	NS	NS	NS	NS	NS	NS	NS	NS	NS	NS	NS	NS	NS	NS	Down	NS	NS	NS	NS	NS	Down	NS	Down	Down	NS	NS	NS	NS	NS	NS	NS
Glyma.20G081500	2.7059	4.44193e-10	14	3.96959	AT4G13550	(1 of 1) PTHR47759:SF2 - TRIGLYCERIDE LIPASE-RELATED	0.429861	0.617313	0.482438	1.28489	-0.0499622	0.288098	0.537732	1.58441	-0.6902	0.786914	0.615582	0.629419	1.13625	0.861185	1.34795	2.7059	0.187453	0.0525772	0.855025	-0.134875	0.667573	0.802448	0.33806	0.587694	1.63437	0.249634	1.29631	1.04668	1.47711	1.30578	1.31962	-0.171332	-0.157496	0.0138364	-0.275067	0.211699	1.56965	0.486766	1.84471	1.35795	0.26593	0.297776	0.787859	0.819706	0.521929	0.0318466	0.542818	0.304107	0.104228	0.21193	0.000589218	0.921844	0.482181	0.159057	2.96968e-05	0.0835505	0.0351882	0.0981233	0.0903423	0.00688283	0.0312192	0.000488995	4.44193e-10	0.832728	0.93154	0.0272987	0.874875	0.127246	0.12095	0.726335	0.211246	2.87029e-05	1	0.00109227	0.011768	0.000179701	0.000628459	0.000516197	0.817533	0.768819	0.99105	0.587921	0.629958	4.14574e-05	0.313513	4.41265e-06	0.00128612	0.677336	0.576175	0.0910368	0.147647	0.319124	0.968978	0.126002	NS	NS	NS	Up	NS	NS	NS	Up	NS	NS	NS	NS	Up	NS	Up	Up	NS	NS	NS	NS	NS	NS	NS	NS	Up	NS	Up	Up	Up	Up	Up	NS	NS	NS	NS	NS	Up	NS	Up	Up	NS	NS	NS	NS	NS	NS	NS
Glyma.06G274200	2.7357	4.47839e-10	14	4.3973	AT2G42740	(1 of 4) K02868 - large subunit ribosomal protein L11e (RP-L11e, RPL11)	-2.7357	-1.99577	-1.87751	-1.65798	-1.48348	-1.4157	-0.957423	-1.62894	0.844761	-0.121036	-0.890023	-0.0102492	-0.987633	-0.659019	-0.839617	-1.63484	0.739929	0.858194	1.07773	0.118265	0.337797	0.219533	0.0677759	0.526053	-0.145469	0.458277	-0.213245	-0.671522	-0.965797	-1.73478	-0.855011	-0.768987	0.110787	0.879774	0.328614	0.148016	-0.647212	-0.180597	-0.975825	-0.795228	2.32042	-0.0137948	2.17514	-0.159075	-0.14528	-2.33421	1.08067	4.47839e-10	3.37047e-07	9.9701e-07	8.26066e-06	7.68619e-05	9.91592e-05	0.00633628	6.58618e-06	0.0208079	0.759024	0.0119138	0.981791	0.0121128	0.0796044	0.019252	1.23232e-05	0.125354	0.0338692	0.00482291	0.892406	0.49933	0.796235	0.976141	0.240632	0.731577	0.841711	0.644512	0.106421	0.00684691	4.09191e-06	0.0135739	0.123478	0.834615	0.0389211	0.484437	0.734684	0.0802111	0.742611	0.00885596	0.0577908	9.3715e-08	0.985384	4.38633e-07	0.841799	0.817692	1.06614e-07	0.000382214	Down	Down	Down	Down	Down	Down	NS	Down	NS	NS	NS	NS	NS	NS	NS	Down	NS	NS	Up	NS	NS	NS	NS	NS	NS	NS	NS	NS	NS	Down	NS	NS	NS	NS	NS	NS	NS	NS	NS	NS	Up	NS	Up	NS	NS	Down	Up
Glyma.11G049900	2.47096	4.92667e-10	14	6.44525	AT4G37510	(1 of 1) PTHR11207:SF34 - RIBONUCLEASE III DOMAIN-CONTAINING PROTEIN RNC1, CHLOROPLASTIC	1.3431	1.6496	2.41019	2.47096	0.940412	1.16026	1.33522	1.42711	0.0210982	0.0256774	0.33424	0.51015	0.801955	1.49862	1.3868	1.51345	0.306504	1.06709	1.12786	0.760585	0.821359	0.0607738	0.219849	0.394808	0.486697	0.174959	0.266848	0.0918884	0.00457913	0.313142	0.489052	0.308563	0.484473	0.17591	0.696663	0.584846	0.71149	-0.111817	0.0148277	0.126644	0.963379	1.57165	-0.171027	0.437244	-1.13441	0.608271	0.700312	0.000262952	6.33337e-06	1.32814e-09	4.92667e-10	0.00973863	0.00100371	0.000150953	4.39278e-05	0.96467	0.948301	0.337627	0.134326	0.0352441	4.72977e-05	8.44052e-05	1.59711e-05	0.629853	0.00386839	0.0015209	0.100864	0.0344417	0.95883	0.854229	0.408064	0.183633	1	0.541776	0.877323	0.992125	0.368671	0.147147	0.598398	0.238953	0.743266	0.0859577	0.107452	0.0372054	0.84185	0.975082	0.789408	0.0302988	0.000136975	0.738451	0.455481	0.00582717	0.172903	0.024315	Up	Up	Up	Up	NS	Up	Up	Up	NS	NS	NS	NS	NS	Up	Up	Up	NS	Up	Up	NS	NS	NS	NS	NS	NS	NS	NS	NS	NS	NS	NS	NS	NS	NS	NS	NS	NS	NS	NS	NS	NS	Up	NS	NS	Down	NS	NS
Glyma.05G120700	2.26498	5.09635e-10	14	5.27753	AT3G23390	(1 of 2) K02929 - large subunit ribosomal protein L44e (RP-L44e, RPL44)	-1.20559	-1.42248	-0.694808	-0.864962	-0.993814	-1.2263	-0.837623	-1.28375	1.05207	-0.907241	-1.12039	-1.21291	-1.47007	-0.996473	-1.54718	-2.20261	-0.216889	0.510784	0.34063	0.727673	0.557518	-0.170154	-0.232486	0.156191	-0.289937	0.388677	-0.0574508	-0.446128	-1.95932	-2.17246	-2.26498	-0.213146	-0.305667	-0.0925208	0.4736	-0.0771044	-0.732539	-0.550705	-1.20614	-0.655434	-0.147074	-0.151396	-0.313885	-0.318207	-0.166811	-0.00432179	-0.232641	0.000294378	1.46084e-05	0.0268767	0.00523923	0.00266769	0.000161588	0.00784745	5.42455e-05	0.00130195	0.00391847	0.00039614	0.000140332	3.78807e-05	0.0023621	3.20645e-06	8.47203e-10	0.741816	0.157018	0.341386	0.0823908	0.134403	0.822616	0.811371	0.777147	0.409589	0.889157	0.904778	0.261498	4.58012e-08	1.83748e-09	5.09635e-10	0.709809	0.446554	0.866344	0.219199	0.84617	0.0212717	0.153142	0.000250313	0.0706433	0.800974	0.755117	0.452923	0.573818	0.751805	0.997208	0.474079	Down	Down	NS	NS	NS	Down	NS	Down	Up	NS	Down	Down	Down	NS	Down	Down	NS	NS	NS	NS	NS	NS	NS	NS	NS	NS	NS	NS	Down	Down	Down	NS	NS	NS	NS	NS	NS	NS	Down	NS	NS	NS	NS	NS	NS	NS	NS
Glyma.15G052500	2.57934	5.59152e-10	14	4.80223	AT5G10160	(1 of 1) PTHR30272:SF17 - 3-HYDROXYACYL-[ACYL-CARRIER-PROTEIN] DEHYDRATASE	-0.391704	-0.892879	-0.440329	-0.968692	0.397302	0.168432	-0.167096	-1.27397	0.32853	-0.905473	-1.82477	-1.96466	-0.323341	-0.274752	-0.936766	-2.57934	-0.501175	-0.0486252	-0.576989	0.45255	-0.0758132	-0.528363	-0.22887	-0.564398	-1.67127	-0.335528	-1.4424	-1.10687	-1.234	-2.1533	-2.29319	-0.919301	-1.05919	-0.139884	0.0485895	-0.613425	-2.256	-0.662015	-2.30458	-1.64257	-0.197248	0.573965	-0.788274	-0.0170606	-0.591025	0.771213	-0.107155	0.323784	0.0121596	0.22843	0.00582167	0.31869	0.677646	0.673474	0.000356751	0.396551	0.0103257	1.49264e-06	3.45224e-07	0.451471	0.495811	0.00831431	5.59152e-10	0.343623	0.933666	0.132176	0.427776	0.905301	0.362172	0.851442	0.20619	1.03476e-05	1	0.000179781	0.00552825	0.00067322	5.47211e-08	1.17646e-08	0.0535224	0.00860196	0.816562	0.93365	0.102606	2.37875e-08	0.121978	2.75671e-08	0.000107849	0.75617	0.192175	0.0668132	0.988837	0.200899	0.0815821	0.803181	NS	NS	NS	NS	NS	NS	NS	Down	NS	NS	Down	Down	NS	NS	NS	Down	NS	NS	NS	NS	NS	NS	NS	NS	Down	NS	Down	Down	Down	Down	Down	NS	Down	NS	NS	NS	Down	NS	Down	Down	NS	NS	NS	NS	NS	NS	NS
Glyma.08G191300	4.12488	5.71479e-10	14	-1.39006	AT5G57010	(1 of 1) PTHR31250:SF72 - IQ DOMAIN-CONTAINING PROTEIN IQM5	1.36212	1.12726	-0.318261	-0.965991	2.02138	0.738783	-0.0233313	2.21235	0.478628	1.64316	1.22595	4.12488	-0.267109	0.212353	-1.89845	0.340815	-0.234863	-1.68038	-2.32811	-1.44552	-2.09325	-0.647729	-1.2826	-2.04472	0.190962	-0.762115	1.47356	2.23568	1.16453	0.747323	3.64625	-0.417208	2.48172	2.89892	0.479462	-1.63134	0.607925	-2.11081	0.128462	2.23927	-0.235294	-0.306552	-0.41903	-0.490287	-0.183736	-0.0712579	-0.362791	0.0455696	0.0984131	0.73265	0.314113	0.00248456	0.360127	0.982923	0.000707266	0.637285	0.0294055	0.134182	5.71479e-10	0.822122	0.841728	0.131068	0.706751	0.860897	0.019082	0.00275949	0.126331	0.0172756	0.763942	0.0955485	0.0024987	0.754193	0.974787	0.0184132	0.0014646	0.127396	0.364573	1.64181e-08	0.756054	3.08309e-05	1.23428e-05	0.692685	0.241064	0.526846	0.158154	0.903873	0.117515	0.888552	0.823983	0.739077	0.786858	0.909442	0.970188	0.706974	Up	NS	NS	NS	Up	NS	NS	Up	NS	Up	NS	Up	NS	NS	NS	NS	NS	Down	Down	NS	Down	NS	NS	Down	NS	NS	Up	Up	NS	NS	Up	NS	Up	Up	NS	NS	NS	NS	NS	NS	NS	NS	NS	NS	NS	NS	NS
Glyma.02G049300	2.31353	5.99225e-10	14	7.06181	AT4G36130	(1 of 3) K02938 - large subunit ribosomal protein L8e (RP-L8e, RPL8)	-0.735485	-1.09451	-0.709304	-0.937094	-0.848876	-1.13724	-1.01146	-1.64487	-0.313275	-2.10688	-2.21661	-1.81746	-0.648085	-0.580086	-1.43811	-2.31353	-0.359025	0.0261812	-0.201609	0.385206	0.157416	-0.22779	-0.288361	-0.162587	-0.795998	0.125774	-0.507637	-0.633411	-1.7936	-1.90334	-1.50418	-0.109737	0.289419	0.399156	0.0679991	-0.790024	-1.66545	-0.858023	-1.73344	-0.875422	0.222968	0.611844	-0.297333	0.0915434	-0.520301	0.388876	0.157256	0.0333764	0.000969972	0.0305815	0.00380189	0.0142345	0.000711017	0.0021725	1.57511e-06	0.382541	1.38106e-08	2.65109e-09	2.37494e-07	0.075658	0.0933343	2.23446e-05	5.99225e-10	0.513519	0.963362	0.617672	0.478234	0.760582	0.751567	0.741427	0.777703	0.0180705	1	0.176883	0.103376	6.91068e-07	1.14235e-07	8.89424e-06	0.868383	0.491911	0.36094	0.894415	0.0203444	1.63072e-06	0.0235606	1.1899e-06	0.0173439	0.690846	0.126204	0.500694	0.912209	0.228959	0.396323	0.668541	NS	Down	NS	NS	NS	Down	Down	Down	NS	Down	Down	Down	NS	NS	Down	Down	NS	NS	NS	NS	NS	NS	NS	NS	NS	NS	NS	NS	Down	Down	Down	NS	NS	NS	NS	NS	Down	NS	Down	NS	NS	NS	NS	NS	NS	NS	NS
Glyma.06G321300	2.90537	6.01725e-10	14	2.52396	AT4G10100	(1 of 1) PTHR33359:SF1 - MOLYBDOPTERIN SYNTHASE SULFUR CARRIER SUBUNIT	1.40159	1.8252	1.21234	1.86568	0.644407	0.822781	0.994807	0.663623	2.90537	1.76815	1.33154	1.63807	0.509241	1.47089	1.21339	1.18646	0.423612	-0.189249	0.46409	-0.612861	0.0404775	0.653339	0.178374	0.3504	0.0192161	0.172027	-0.159158	-0.331184	-1.13723	-1.57384	-1.2673	-0.436611	-0.130074	0.306537	0.961651	0.704149	0.677219	-0.257502	-0.284432	-0.0269294	0.764807	-0.0573605	0.547027	-0.275141	-0.21778	-0.822167	0.244833	0.000439622	4.30148e-06	0.00151905	2.12432e-06	0.104587	0.028348	0.00700297	0.0693165	6.01725e-10	1.00429e-05	0.000608894	3.55818e-05	0.262546	0.000264075	0.00184322	0.00186905	0.46446	0.711912	0.246237	0.245069	0.955004	0.232263	0.907847	0.501476	0.972962	1	0.75177	0.512434	0.0019435	3.06842e-05	0.000527707	0.461386	0.812556	0.576491	0.0274227	0.0792903	0.0767525	0.634294	0.478439	0.970352	0.14909	0.937779	0.268089	0.730232	0.743174	0.0914029	0.560377	Up	Up	Up	Up	NS	NS	NS	NS	Up	Up	Up	Up	NS	Up	Up	Up	NS	NS	NS	NS	NS	NS	NS	NS	NS	NS	NS	NS	Down	Down	Down	NS	NS	NS	NS	NS	NS	NS	NS	NS	NS	NS	NS	NS	NS	NS	NS
Glyma.07G094500	3.24477	6.34558e-10	14	1.08822	AT1G66920	(1 of 1) PF00069//PF13947//PF14380 - Protein kinase domain (Pkinase) // Wall-associated receptor kinase galacturonan-binding (GUB_WAK_bind) // Wall-associated receptor kinase C-terminal (WAK_assoc)	2.13479	1.32295	0.354605	0.823583	-0.273927	-0.359587	-0.820618	0.53839	-0.801774	-0.140671	0.647047	1.19352	-0.437332	0.104314	0.227608	-0.586497	-0.811841	-1.78018	-1.31121	-0.968343	-0.499366	0.468977	-0.0856602	-0.546691	0.812317	-0.461031	0.897977	1.35901	0.661103	1.44882	1.9953	0.787718	1.33419	0.546475	0.541647	0.664941	-0.149165	0.123294	-0.690812	-0.814106	3.24477	2.26044	1.23743	0.253105	-2.00734	-0.984325	1.74894	4.70519e-06	0.00355226	0.507471	0.0878883	0.499576	0.337488	0.0212514	0.115582	0.0555222	0.745883	0.0814005	0.00117534	0.364625	0.836133	0.608627	0.166413	0.0915236	6.68453e-05	0.00169064	0.095545	0.362825	0.599239	0.969043	0.220567	0.0209235	0.849522	0.0160309	0.000481624	0.119266	0.000312112	1.34423e-06	0.150041	0.00177457	0.251407	0.283412	0.131067	0.763191	0.855272	0.120324	0.104512	6.34558e-10	1.34749e-05	0.00485838	0.745475	0.000131611	0.0255857	4.1583e-07	Up	Up	NS	NS	NS	NS	NS	NS	NS	NS	NS	Up	NS	NS	NS	NS	NS	Down	Down	NS	NS	NS	NS	NS	NS	NS	NS	Up	NS	Up	Up	NS	Up	NS	NS	NS	NS	NS	NS	NS	Up	Up	Up	NS	Down	NS	Up
Glyma.13G269000	2.47115	6.457e-10	14	4.75861	AT1G16920	(1 of 1) PTHR47979:SF57 - GTP-BINDING PROTEIN GTP1	-0.32651	-0.667645	-0.987847	-1.43827	-0.15161	-0.659698	-0.724455	-1.65184	0.482758	-0.872999	-1.48455	-1.98839	-0.941378	-1.13964	-1.24348	-2.05556	-0.341135	-0.661338	-1.11176	-0.320202	-0.770629	-0.450427	-0.508088	-0.572845	-1.50023	-0.0647568	-0.992144	-0.927387	-1.35576	-1.96731	-2.47115	-0.611555	-1.11539	-0.503836	-0.198265	-0.302099	-1.11418	-0.103834	-0.915918	-0.812084	-0.307422	0.197034	-0.51487	-0.0104145	-0.207448	0.504455	-0.158918	0.397429	0.0510109	0.00375661	3.62126e-05	0.720422	0.0585455	0.0345215	3.57909e-06	0.179822	0.0100586	2.53375e-05	1.09787e-07	0.0121612	0.00140652	0.000340784	4.11735e-08	0.564976	0.0816626	0.00165191	0.598727	0.0475584	0.445542	0.39409	0.176838	3.20659e-05	1	0.00712325	0.0169267	0.000124678	1.42023e-07	6.457e-10	0.214892	0.0038823	0.263139	0.677134	0.433493	0.00136899	0.856115	0.0091639	0.0383166	0.574279	0.697638	0.230309	0.993679	0.708292	0.267068	0.677342	NS	NS	NS	Down	NS	NS	NS	Down	NS	NS	Down	Down	NS	Down	Down	Down	NS	NS	Down	NS	NS	NS	NS	NS	Down	NS	NS	NS	Down	Down	Down	NS	Down	NS	NS	NS	Down	NS	NS	NS	NS	NS	NS	NS	NS	NS	NS
Glyma.20G052500	2.01919	6.45804e-10	14	6.53652	AT2G27040	(1 of 1) PTHR22891:SF157 - PROTEIN ARGONAUTE 4	-0.588406	-1.11021	-1.28568	-1.19616	-0.676164	-1.15521	-1.40135	-1.59474	-1.32037	-1.71782	-1.79551	-1.52249	0.69036	-0.210116	-0.937829	-1.32883	-0.521806	-0.697277	-0.607752	-0.175471	-0.0859457	0.0895254	-0.479045	-0.725187	-0.91858	-0.246143	-0.439536	-0.193393	-0.397443	-0.475139	-0.202116	-0.0776958	0.195326	0.273022	-0.900476	-1.62819	-2.01919	-0.727714	-1.11871	-0.390997	0.183274	0.227359	0.47365	0.517735	0.290376	0.0440848	0.350505	0.0517667	0.000142348	1.33662e-05	3.6746e-05	0.0252917	9.408e-05	3.04294e-06	1.51584e-07	1.91225e-05	5.3516e-08	1.32208e-08	4.87737e-07	0.0281917	0.521313	0.00108969	5.74893e-06	0.176114	0.0247218	0.0424837	0.765715	0.859449	0.91324	0.303204	0.0261876	0.00170084	1	0.180043	0.647375	0.173034	0.0924058	0.486505	0.895307	0.608009	0.496205	0.00608344	2.40871e-07	6.45804e-10	0.0279934	0.000154435	0.244209	0.710739	0.57257	0.184258	0.240534	0.487748	0.936782	0.19808	NS	Down	Down	Down	NS	Down	Down	Down	Down	Down	Down	Down	NS	NS	NS	Down	NS	NS	NS	NS	NS	NS	NS	NS	NS	NS	NS	NS	NS	NS	NS	NS	NS	NS	NS	Down	Down	NS	Down	NS	NS	NS	NS	NS	NS	NS	NS
Glyma.15G274600	8.55758	6.49981e-10	14	-0.977065	AT3G08040	(1 of 1) PTHR42893:SF11 - PROTEIN DETOXIFICATION 43	-0.841097	-1.57656	-3.07948	-1.93921	-2.50907	-2.60073	-4.43225	-8.55758	-1.79248	-1.93371	-1.27858	-3.74997	-1.17912	-0.266419	-0.168269	-1.74001	-0.735465	-2.23839	-1.09811	-1.50292	-0.362644	1.14028	-0.0916587	-1.92317	-6.04851	-1.83151	-5.95685	-4.12534	-0.141232	0.513903	-1.95749	0.655134	-1.81626	-2.47139	0.912704	1.01085	-0.560886	0.0981497	-1.47359	-1.57174	1.15911	0.334892	1.21471	0.390489	0.0555966	-0.824218	0.7748	0.184625	0.0130564	0.000129631	0.00539341	2.48796e-05	2.19636e-05	1.69465e-08	6.49981e-10	0.0113905	0.00641072	0.0533612	0.000196053	0.128146	0.73149	0.826003	0.0278501	0.491486	0.0121515	0.167327	0.257705	0.775925	0.534172	0.987316	0.0527462	0.000456808	0.332956	0.00131617	0.119895	0.889137	0.548329	0.114663	0.664035	0.246274	0.09271	0.308527	0.204259	0.570828	0.939271	0.0886981	0.111439	0.106283	0.690892	0.0696527	0.739872	0.964802	0.235752	0.13989	NS	Down	Down	Down	Down	Down	Down	Down	Down	Down	NS	Down	NS	NS	NS	Down	NS	Down	NS	NS	NS	NS	NS	NS	Down	NS	Down	NS	NS	NS	NS	NS	NS	NS	NS	NS	NS	NS	NS	NS	NS	NS	NS	NS	NS	NS	NS
Glyma.20G224000	2.36324	6.72974e-10	14	4.52611	AT5G28300	(1 of 1) PTHR21654:SF61 - TRIHELIX TRANSCRIPTION FACTOR GTL2	2.36324	1.70891	1.12369	0.668918	0.696629	0.478487	-0.0265363	-0.367909	0.285575	0.144753	-0.000788765	-0.368644	1.8467	1.61104	0.821141	-0.0801328	-0.654327	-1.23956	-1.69432	-0.585228	-1.04	-0.454768	-0.218142	-0.723165	-1.06454	-0.505023	-0.846396	-0.341373	-0.140822	-0.286364	-0.654219	-0.145542	-0.513397	-0.367855	-0.235658	-1.02556	-1.92683	-0.789897	-1.69117	-0.901273	1.13553	1.06158	0.462379	0.388421	-0.673156	-0.073958	0.761978	6.72974e-10	7.12776e-07	0.000529604	0.0357121	0.039101	0.147658	0.946895	0.251489	0.417531	0.67791	0.999468	0.255638	7.10273e-07	3.6991e-06	0.0103993	0.813962	0.109364	0.000290371	9.69553e-07	0.192952	0.00318307	0.391536	0.831812	0.0494162	0.00111625	0.633282	0.013414	0.424682	0.688609	0.378572	0.0375808	0.818925	0.178612	0.40052	0.579379	0.00188296	4.21957e-08	0.0325148	1.19929e-06	0.0127161	0.00420371	0.00529939	0.256348	0.481782	0.0976391	0.90197	0.00717817	Up	Up	Up	NS	NS	NS	NS	NS	NS	NS	NS	NS	Up	Up	NS	NS	NS	Down	Down	NS	Down	NS	NS	NS	Down	NS	NS	NS	NS	NS	NS	NS	NS	NS	NS	Down	Down	NS	Down	NS	Up	Up	NS	NS	NS	NS	NS
Glyma.18G047300	2.60199	6.73622e-10	14	2.09987	AT3G14430		0.920396	0.891189	1.08498	1.49511	0.908688	0.880427	0.86081	2.11445	2.60199	2.13706	2.06025	2.31274	-0.0460576	0.0230723	0.294975	1.58449	-0.0292075	0.164579	0.574715	0.193787	0.603922	0.410136	-0.0282609	-0.0478779	1.20576	-0.019617	1.23402	1.25364	-0.464923	-0.541734	-0.289246	-0.0768115	0.175677	0.252488	0.0691299	0.341033	1.63055	0.271903	1.56142	1.28952	0.0326319	-0.646906	-0.159533	-0.839071	-0.192164	-0.679538	-0.403219	0.00822938	0.00774825	0.00122931	1.13893e-05	0.00928673	0.00945001	0.0102447	4.9409e-09	6.73622e-10	2.7837e-08	5.30001e-08	2.59709e-09	0.93073	0.962466	0.43496	4.44406e-06	0.979107	0.717157	0.0912394	0.771814	0.107781	0.465753	0.993359	0.945306	0.000215882	1	0.000290575	0.000381982	0.156572	0.0900641	0.373952	0.911745	0.698417	0.600424	0.901884	0.389479	3.53474e-06	0.594263	1.28103e-05	0.000818411	0.967721	0.144073	0.759762	0.11042	0.741973	0.140043	0.240275	NS	NS	Up	Up	NS	NS	NS	Up	Up	Up	Up	Up	NS	NS	NS	Up	NS	NS	NS	NS	NS	NS	NS	NS	Up	NS	Up	Up	NS	NS	NS	NS	NS	NS	NS	NS	Up	NS	Up	Up	NS	NS	NS	NS	NS	NS	NS
Glyma.19G189200	2.85396	6.77659e-10	14	1.33548	AT5G03800	(1 of 1) PTHR24015:SF2013 - PENTATRICOPEPTIDE REPEAT (PPR) SUPERFAMILY PROTEIN-RELATED	0.961277	0.820828	1.32284	1.93552	1.44681	1.876	1.93408	2.85396	0.941	0.549087	0.765438	0.763083	-0.547297	-0.0657108	0.55287	1.28308	-0.140449	0.36156	0.974243	0.502009	1.11469	0.612684	0.429184	0.487271	1.40715	0.0580873	0.977968	0.91988	-0.391913	-0.175563	-0.177917	0.216351	0.213996	-0.00235438	0.481586	1.10017	1.83038	0.618581	1.34879	0.730208	-0.890169	0.585793	-1.61063	-0.134666	-0.720459	1.47596	-0.512418	0.0198914	0.0399752	0.000836184	1.74129e-06	0.00117095	2.10091e-05	9.66969e-06	6.77659e-10	0.0189229	0.171769	0.0501176	0.0535351	0.255996	0.902016	0.179129	0.000815343	0.884721	0.439703	0.00984965	0.39461	0.00637246	0.281327	0.588743	0.327822	0.000213308	1	0.0133737	0.0276558	0.330988	0.666487	0.66156	0.776117	0.700571	1	0.363504	0.0103441	1.00438e-05	0.222601	0.000825733	0.0996011	0.14854	0.259246	0.00186847	0.890639	0.175698	0.00492357	0.208861	NS	NS	Up	Up	Up	Up	Up	Up	NS	NS	NS	NS	NS	NS	NS	Up	NS	NS	NS	NS	Up	NS	NS	NS	Up	NS	NS	NS	NS	NS	NS	NS	NS	NS	NS	Up	Up	NS	Up	NS	NS	NS	Down	NS	NS	Up	NS
Glyma.03G259500	2.4338	7.04498e-10	14	4.51481	AT2G46630	(1 of 1) PTHR33472:SF1 - EXTENSIN-RELATED	0.946225	1.65697	1.76016	1.13112	0.646231	1.52778	1.39281	0.92638	-0.878275	0.288298	-0.0130362	0.0315688	0.965268	1.84228	2.4338	1.36155	0.710746	0.813932	0.184893	0.103186	-0.525853	-0.629039	0.881548	0.746581	0.280149	-0.134967	-0.601399	-0.466432	1.16657	0.865239	0.909844	-0.301334	-0.256729	0.044605	0.877009	1.46854	0.396287	0.591526	-0.480722	-1.07225	0.786203	1.5539	0.537691	1.30539	-0.248512	0.767696	1.0458	0.00845558	4.59275e-06	1.22057e-06	0.000929641	0.0759866	1.84324e-05	6.36026e-05	0.0054525	0.0129581	0.412423	0.973702	0.935634	0.0108472	1.1154e-06	7.04498e-10	7.96056e-05	0.102262	0.0267943	0.662339	0.898931	0.200723	0.208187	0.0486158	0.0573764	0.461482	1	0.11118	0.273865	0.000828444	0.0102553	0.00668855	0.60264	0.564941	0.948326	0.0257111	4.24147e-05	0.254158	0.148014	0.166712	0.00471388	0.0869712	0.00013664	0.215025	0.00308301	0.651188	0.0697504	0.000412447	NS	Up	Up	Up	NS	Up	Up	NS	NS	NS	NS	NS	NS	Up	Up	Up	NS	NS	NS	NS	NS	NS	NS	NS	NS	NS	NS	NS	Up	NS	NS	NS	NS	NS	NS	Up	NS	NS	NS	Down	NS	Up	NS	Up	NS	NS	Up
Glyma.08G017500	2.19868	8.07755e-10	14	5.96008	AT4G25740	(1 of 3) K02947 - small subunit ribosomal protein S10e (RP-S10e, RPS10)	-0.84104	-1.28418	-0.959832	-1.24814	-0.325916	-0.70313	-0.715701	-1.19081	0.50018	-1.2716	-1.47273	-1.25854	-1.05404	-0.864243	-1.54358	-2.19868	-0.443138	-0.118792	-0.407096	0.324346	0.0360419	-0.288305	-0.377215	-0.389786	-0.864891	-0.012571	-0.487677	-0.475106	-1.77178	-1.97291	-1.75872	-0.201131	0.0130597	0.214191	0.189801	-0.489535	-1.14463	-0.679337	-1.33443	-0.655096	-0.403978	-0.0426644	-0.576028	-0.214714	-0.17205	0.361314	-0.309346	0.0108266	7.38424e-05	0.00232762	8.71342e-05	0.362596	0.0283254	0.0235711	0.000163126	0.130607	8.60986e-05	7.12549e-06	8.16285e-05	0.00247303	0.0082725	3.31651e-06	8.07755e-10	0.346651	0.797795	0.24439	0.554633	0.954323	0.646772	0.563035	0.361735	0.00737037	1	0.177557	0.226201	3.84565e-07	2.02223e-08	2.07912e-07	0.728015	0.982967	0.649146	0.662771	0.145998	0.000354051	0.0683417	5.62821e-05	0.0682904	0.391153	0.942256	0.138468	0.733654	0.743392	0.414873	0.319972	NS	Down	NS	Down	NS	NS	NS	Down	NS	Down	Down	Down	Down	NS	Down	Down	NS	NS	NS	NS	NS	NS	NS	NS	NS	NS	NS	NS	Down	Down	Down	NS	NS	NS	NS	NS	Down	NS	Down	NS	NS	NS	NS	NS	NS	NS	NS
Glyma.20G222600	2.59126	8.24917e-10	14	4.83924	AT1G08650	(1 of 1) K08794 - calcium/calmodulin-dependent protein kinase I (CAMK1)	1.23644	0.924724	0.998897	1.34985	1.95627	1.61761	1.03374	2.59126	0.159583	-0.400109	-0.191005	0.153925	1.41118	0.681166	0.910743	2.08985	-0.311713	-0.237541	0.113408	0.0741724	0.425121	0.350949	-0.338659	-0.92253	0.634988	-0.583871	0.973647	1.55752	-0.559692	-0.350588	-0.00565813	0.209104	0.554034	0.34493	-0.730017	-0.50044	0.678664	0.229577	1.40868	1.1791	-0.548731	1.26213	-0.565357	1.2455	-0.0166269	1.81086	0.348386	0.00142487	0.0122584	0.00666504	0.000259893	1.79794e-06	3.14428e-05	0.00552164	8.24917e-10	0.711012	0.285434	0.620548	0.693827	0.00061094	0.0811534	0.0138866	1.26449e-07	0.649805	0.632067	0.815766	0.939881	0.367511	0.623812	0.714992	0.0273791	0.0951067	0.630891	0.0129628	0.000139888	0.133195	0.343199	0.990655	0.762996	0.204275	0.502439	0.0926578	0.205112	0.0620291	0.671814	0.000205955	0.0041915	0.312985	0.00376447	0.230581	0.0107061	0.984271	5.03885e-05	0.345567	Up	NS	NS	Up	Up	Up	Up	Up	NS	NS	NS	NS	Up	NS	NS	Up	NS	NS	NS	NS	NS	NS	NS	NS	NS	NS	NS	Up	NS	NS	NS	NS	NS	NS	NS	NS	NS	NS	Up	Up	NS	Up	NS	Up	NS	Up	NS
Glyma.08G354000	2.33315	8.57904e-10	14	6.23167	AT5G48760	(1 of 1) PTHR11545:SF37 - 60S RIBOSOMAL PROTEIN L13A-4	-0.921772	-1.44629	-0.527082	-1.08548	-0.716319	-0.961984	-0.917892	-1.28564	0.254901	-1.50919	-1.5025	-1.23218	-1.16461	-0.573035	-1.36214	-2.33315	-0.52452	0.39469	-0.163713	0.91921	0.360807	-0.558402	-0.245665	-0.201573	-0.569321	0.0440924	-0.323655	-0.367748	-1.76409	-1.7574	-1.48709	0.00668789	0.277006	0.270318	0.591574	-0.197534	-1.16854	-0.789109	-1.76012	-0.971007	-0.0313154	0.0998607	-0.37448	-0.243304	-0.343165	0.131176	-0.13731	0.00837102	3.01483e-05	0.119071	0.00106122	0.0435807	0.00458092	0.00610553	0.000125486	0.493855	1.5553e-05	1.37883e-05	0.000240534	0.00163335	0.103952	6.86511e-05	8.57904e-10	0.272128	0.330992	0.698426	0.0321429	0.411545	0.278916	0.81182	0.717771	0.103531	1	0.431516	0.408243	1.34007e-06	8.5563e-07	1.46625e-05	0.996987	0.522819	0.576033	0.137967	0.61119	0.000555724	0.0426986	1.36203e-06	0.00992922	0.967721	0.857867	0.391252	0.712537	0.479828	0.821504	0.719376	NS	Down	NS	Down	NS	NS	NS	Down	NS	Down	Down	Down	Down	NS	Down	Down	NS	NS	NS	NS	NS	NS	NS	NS	NS	NS	NS	NS	Down	Down	Down	NS	NS	NS	NS	NS	Down	NS	Down	NS	NS	NS	NS	NS	NS	NS	NS
Glyma.17G004300	2.32139	8.58828e-10	14	5.88653	AT5G09510	(1 of 2) PTHR11880:SF63 - 40S RIBOSOMAL PROTEIN S15-4	-0.759884	-1.23588	-0.812053	-1.18435	-0.128039	-0.466106	-0.343992	-1.13881	1.12936	-0.890096	-1.19012	-1.19203	-0.924577	-0.61539	-1.51705	-2.04415	-0.475998	-0.0521696	-0.424469	0.423829	0.051529	-0.3723	-0.338067	-0.215952	-1.01077	0.122115	-0.6727	-0.794815	-2.01946	-2.31948	-2.32139	-0.300021	-0.301934	-0.00191315	0.309187	-0.592469	-1.11957	-0.901656	-1.42876	-0.527104	-0.37204	-0.173721	-0.564545	-0.366227	-0.192505	0.198318	-0.369133	0.0275646	0.000223391	0.0131052	0.000312024	0.757147	0.173085	0.316305	0.000489204	0.000979347	0.00651759	0.00031701	0.00030411	0.0104635	0.0741717	9.68197e-06	1.51545e-08	0.325782	0.921965	0.243669	0.420026	0.934225	0.534957	0.65806	0.687077	0.00266953	1	0.0628789	0.0341355	6.22966e-08	1.10489e-09	8.58828e-10	0.591779	0.472208	1	0.4682	0.0875945	0.000753143	0.0175249	3.74918e-05	0.167381	0.458888	0.727291	0.165792	0.524022	0.72069	0.709941	0.244181	NS	Down	NS	Down	NS	NS	NS	Down	Up	NS	Down	Down	NS	NS	Down	Down	NS	NS	NS	NS	NS	NS	NS	NS	Down	NS	NS	NS	Down	Down	Down	NS	NS	NS	NS	NS	Down	NS	Down	NS	NS	NS	NS	NS	NS	NS	NS
Glyma.06G096700	2.08117	8.68213e-10	14	4.03679	AT5G10920	(1 of 1) 4.3.2.1 - argininosuccinate lyase. / omega-N-(L-arginino)succinate arginine-lyase.	-0.856491	-1.22414	-1.06443	-0.961997	-0.727283	-1.1553	-1.11506	-1.24744	-0.289221	-2.08117	-1.76327	-1.06688	-0.163634	-0.15908	-0.90862	-1.78554	-0.367648	-0.20794	-0.105506	0.159708	0.262142	0.102433	-0.428013	-0.387776	-0.520156	0.0402372	-0.0921431	-0.13238	-1.79195	-1.47405	-0.777659	0.317902	1.01429	0.696388	0.00455419	-0.744986	-1.6219	-0.74954	-1.62646	-0.876917	0.0748217	0.182291	0.248531	0.356001	0.17371	0.10747	0.215411	0.00440314	3.81001e-05	0.000259481	0.000791413	0.0163314	0.000104767	0.000143215	2.1131e-05	0.356482	8.68213e-10	3.3157e-08	0.000245889	0.658464	0.640552	0.001855	2.49745e-08	0.413334	0.590755	0.780544	0.795494	0.509019	0.898948	0.397814	0.308895	0.0846252	1	0.82573	0.774718	6.41546e-08	1.79486e-06	0.00628853	0.515334	0.00207921	0.0472986	0.996736	0.0137774	3.18038e-07	0.0266444	5.17553e-07	0.00921511	0.897641	0.666707	0.524124	0.46939	0.71203	0.830701	0.467664	NS	Down	Down	NS	NS	Down	Down	Down	NS	Down	Down	Down	NS	NS	NS	Down	NS	NS	NS	NS	NS	NS	NS	NS	NS	NS	NS	NS	Down	Down	NS	NS	Up	NS	NS	NS	Down	NS	Down	NS	NS	NS	NS	NS	NS	NS	NS
Glyma.04G150701	7.24714	9.13979e-10	14	0.720099	ATCG00170	(1 of 1) PTHR48355:SF1 - DNA-DIRECTED RNA POLYMERASE SUBUNIT BETA'	-0.472819	-4.43231	2.18355	2.81483	0.379674	0.71473	1.33241	1.1799	0.485944	1.63982	1.51488	1.92244	-0.0433882	-0.15501	0.83716	0.981585	-3.95949	2.65637	3.28765	6.61586	7.24714	0.631274	0.335056	0.952734	0.80023	0.617678	0.465174	-0.152503	1.15387	1.02893	1.43649	-0.12494	0.28262	0.40756	-0.111622	0.880548	1.02497	0.99217	1.1366	0.144426	0.916319	0.876076	-0.496005	-0.536248	-1.41232	-0.0402432	0.190036	0.596116	0.000423442	0.000851894	1.59796e-05	0.606672	0.272924	0.0271035	0.0496871	0.510281	0.00780238	0.0137694	0.0017901	0.965621	0.852552	0.18976	0.106682	0.00819248	0.000118615	1.22981e-06	1.77356e-07	9.13979e-10	0.53316	0.87677	0.173491	0.192556	0.960049	0.524757	0.876033	0.0627483	0.0930362	0.0171196	0.920476	0.730716	0.642244	0.91532	0.188705	0.102234	0.209662	0.0802809	0.873743	0.384567	0.343221	0.577036	0.664892	0.105848	0.978401	0.81968	NS	Down	Up	Up	NS	NS	Up	Up	NS	Up	Up	Up	NS	NS	NS	NS	Down	Up	Up	Up	Up	NS	NS	NS	NS	NS	NS	NS	NS	NS	Up	NS	NS	NS	NS	NS	NS	NS	NS	NS	NS	NS	NS	NS	NS	NS	NS
Glyma.17G016500	2.14569	9.16354e-10	14	3.84396	AT1G03220	(1 of 2) PTHR47965:SF22 - EUKARYOTIC ASPARTYL PROTEASE FAMILY PROTEIN	0.168589	0.302706	0.883547	1.35181	0.283011	0.283765	0.546303	1.19829	-1.11877	-0.0726759	0.735636	-0.85939	0.0184162	0.109764	1.33201	2.14569	0.134117	0.714959	1.18322	0.580842	1.0491	0.468259	0.000754535	0.263292	0.915278	0.262537	0.914524	0.651987	1.04609	1.8544	0.259376	0.808312	-0.786714	-1.59503	0.0913481	1.31359	2.12728	1.22224	2.03593	0.813688	0.0244323	0.686428	0.0452265	0.707222	0.0207942	0.661995	0.365827	0.655445	0.356503	0.00457892	2.06775e-05	0.431721	0.400947	0.0839195	0.000123922	0.000742234	0.83663	0.0160117	0.00617875	0.971622	0.780025	3.64524e-05	9.16354e-10	0.863777	0.0345024	0.000233512	0.184088	0.00216856	0.346669	1	0.574	0.0037853	1	0.00574718	0.070708	0.00122459	7.65652e-08	0.428079	0.0498062	0.0293862	1.7118e-05	0.850471	7.02527e-05	1.67216e-09	0.000629997	1.0817e-08	0.0186294	0.97473	0.0674644	0.93168	0.12402	0.975165	0.0917883	0.226873	NS	NS	NS	Up	NS	NS	NS	Up	Down	NS	NS	NS	NS	NS	Up	Up	NS	NS	Up	NS	Up	NS	NS	NS	NS	NS	NS	NS	Up	Up	NS	NS	NS	Down	NS	Up	Up	Up	Up	NS	NS	NS	NS	NS	NS	NS	NS
Glyma.13G097000	2.09769	9.42683e-10	14	5.89358	AT4G30200	(1 of 2) PTHR46286:SF2 - VIN3-LIKE PROTEIN 2	1.59255	1.80841	2.03256	2.09769	0.770107	0.900244	1.00439	1.04655	-0.278642	0.472334	1.28289	0.768208	1.22981	1.33536	1.19993	1.63328	0.21587	0.440015	0.505145	0.224145	0.289275	0.06513	0.130137	0.234281	0.276448	0.104144	0.146311	0.0421673	0.750976	1.56153	1.04685	0.810553	0.295874	-0.514679	0.105549	-0.0298872	0.403463	-0.135436	0.297914	0.433351	0.979917	1.06161	0.18352	0.265209	-0.796397	0.0816889	0.622563	1.88928e-06	6.64456e-08	2.97709e-09	9.42683e-10	0.0160736	0.00345959	0.00100464	0.00049519	0.404934	0.120156	3.3738e-05	0.00986163	0.000286415	3.67893e-05	0.000104287	3.15472e-07	0.728093	0.212659	0.118812	0.70001	0.478192	0.946899	0.925527	0.616907	0.41171	1	0.721823	0.943583	0.0138576	1.18184e-06	0.000514535	0.0399418	0.438755	0.171901	0.814847	0.94102	0.186333	0.771652	0.346005	0.217243	0.00983847	0.00314287	0.673765	0.644291	0.031187	0.884451	0.02271	Up	Up	Up	Up	NS	NS	Up	Up	NS	NS	Up	NS	Up	Up	Up	Up	NS	NS	NS	NS	NS	NS	NS	NS	NS	NS	NS	NS	NS	Up	Up	NS	NS	NS	NS	NS	NS	NS	NS	NS	NS	Up	NS	NS	NS	NS	NS
Glyma.15G091900	2.47176	9.58235e-10	14	3.09994	AT5G07220	(1 of 1) PTHR12329:SF11 - BAG FAMILY MOLECULAR CHAPERONE REGULATOR 2-RELATED	-0.51274	-0.847789	-1.48741	-1.55284	-1.92348	-1.68062	-1.89163	-2.47176	-0.61239	-0.834514	0.0207686	-1.46277	-1.79474	-2.35944	-1.5966	-1.08265	-0.335049	-0.974666	-1.0401	-0.639616	-0.705048	-0.0654318	0.24286	0.0318548	-0.54828	-0.211006	-0.79114	-0.580134	-0.222124	0.633159	-0.850376	0.855282	-0.628252	-1.48353	-0.564706	0.19814	0.71209	0.762846	1.2768	0.51395	-0.13339	-0.265467	0.051543	-0.080534	0.184933	-0.132077	-0.106962	0.167044	0.0138004	3.14947e-05	1.40603e-05	6.69578e-07	5.66912e-06	4.75336e-07	9.58235e-10	0.0924835	0.0162417	0.958411	5.87437e-05	9.59771e-06	1.54574e-08	1.66506e-05	0.00177222	0.58007	0.00907038	0.00385536	0.195092	0.0808692	0.956733	0.831886	0.967669	0.153807	1	0.0468493	0.197831	0.55755	0.0650302	0.0160927	0.0683255	0.140448	0.000340151	0.216316	0.647563	0.0494763	0.0895921	0.00079884	0.23158	0.840044	0.585377	0.928929	0.929425	0.748555	0.826185	0.796318	NS	NS	Down	Down	Down	Down	Down	Down	NS	NS	NS	Down	Down	Down	Down	Down	NS	NS	Down	NS	NS	NS	NS	NS	NS	NS	NS	NS	NS	NS	NS	NS	NS	Down	NS	NS	NS	NS	Up	NS	NS	NS	NS	NS	NS	NS	NS
Glyma.13G128200	2.7464	9.6833e-10	14	2.65636	AT2G20300	(1 of 1) PTHR47989:SF40 - RECEPTOR-LIKE SERINE_THREONINE-PROTEIN KINASE ALE2	-0.564219	-0.88017	-0.949991	-1.93242	-0.419154	-0.504369	-1.00297	-2.7464	-0.86749	-0.651008	-1.45769	-1.64487	-0.2528	-0.669402	-0.522234	-2.67752	-0.315951	-0.385772	-1.3682	-0.0698214	-1.05225	-0.982431	-0.085215	-0.583814	-2.32725	-0.498599	-2.24203	-1.74343	0.216482	-0.590203	-0.777384	-0.806685	-0.993866	-0.187181	-0.416602	-0.269435	-2.42472	0.147168	-2.00812	-2.15528	-0.401915	0.0680073	0.0510294	0.520951	0.452944	0.469922	0.0595183	0.15027	0.0162463	0.00955294	1.06242e-06	0.306916	0.189275	0.00694368	9.6833e-10	0.0231826	0.0763	0.000135458	2.8779e-05	0.587393	0.0914471	0.175859	9.00842e-09	0.643667	0.399244	0.000470493	0.944508	0.0127192	0.0498228	0.970905	0.210989	1.19578e-07	0.816188	6.15439e-07	0.000110536	0.592094	0.119105	0.0414965	0.128184	0.0234312	0.769322	0.383194	0.535567	1.50951e-07	0.811918	1.23895e-05	2.33659e-05	0.474916	0.915527	0.93411	0.390797	0.376522	0.349048	0.903996	NS	NS	NS	Down	NS	NS	Down	Down	NS	NS	Down	Down	NS	NS	NS	Down	NS	NS	Down	NS	Down	NS	NS	NS	Down	NS	Down	Down	NS	NS	NS	NS	NS	NS	NS	NS	Down	NS	Down	Down	NS	NS	NS	NS	NS	NS	NS
Glyma.06G276800	2.3453	9.72931e-10	14	2.80334	AT2G30990	(1 of 13) PF05097 - Protein of unknown function (DUF688) (DUF688)	0.217987	0.511074	0.507787	0.249408	-0.226342	0.187818	0.0669097	-0.0396354	-0.270036	1.58666	2.07527	1.76493	0.831869	1.48163	1.93064	2.23445	0.293087	0.2898	0.031421	-0.00328722	-0.261666	-0.258379	0.41416	0.293252	0.186707	-0.120908	-0.227453	-0.106545	1.8567	2.3453	2.03496	0.488608	0.178265	-0.310343	0.649764	1.09877	1.40258	0.449006	0.752814	0.303808	-0.16888	-1.12029	1.22345	0.272044	1.39233	-0.951406	0.0515818	0.561169	0.113034	0.116309	0.453838	0.552123	0.601892	0.860746	0.914269	0.48639	4.90082e-06	1.05096e-08	4.65672e-07	0.027384	3.87308e-05	1.15954e-07	1.81135e-09	0.606107	0.473522	0.945133	1	0.55537	0.696993	0.502083	0.534038	0.620244	1	0.583407	0.8427	5.09761e-07	9.72931e-10	3.22107e-08	0.306293	0.688326	0.489131	0.0949146	0.00124616	2.75167e-05	0.274164	0.0208046	0.442566	0.772778	0.00395538	0.00221206	0.685507	0.000409768	0.0175243	0.909762	NS	NS	NS	NS	NS	NS	NS	NS	NS	Up	Up	Up	NS	Up	Up	Up	NS	NS	NS	NS	NS	NS	NS	NS	NS	NS	NS	NS	Up	Up	Up	NS	NS	NS	NS	Up	Up	NS	NS	NS	NS	Down	Up	NS	Up	NS	NS
Glyma.06G151300	2.76611	9.98625e-10	14	3.68317	AT5G24320	(1 of 1) PTHR14221:SF57 - TRANSDUCIN_WD40 REPEAT-LIKE SUPERFAMILY PROTEIN	1.64929	1.13351	1.20698	0.397264	-0.324229	0.261716	-0.0257465	-1.47718	0.858775	0.1796	0.405878	-1.90733	1.22988	0.630751	0.811573	-0.033432	-0.51578	-0.442304	-1.25202	0.0734754	-0.736241	-0.809717	0.585945	0.298482	-1.15295	-0.287463	-1.7389	-1.45144	-0.679175	-0.452898	-2.76611	0.226278	-2.08693	-2.31321	-0.599133	-0.418311	-1.26332	0.180822	-0.664183	-0.845005	0.549672	0.286113	0.0503864	-0.213172	-0.499285	-0.263559	0.16825	2.56668e-05	0.00196945	0.000977107	0.285663	0.438313	0.511588	0.955207	8.48098e-05	0.0226082	0.650763	0.271653	4.24564e-06	0.00218932	0.10167	0.02591	0.934401	0.329826	0.30636	0.000814963	0.939167	0.0777737	0.103402	0.326892	0.5888	0.00249893	1	1.8499e-05	0.00045141	0.064585	0.212124	9.98625e-10	0.738376	4.31459e-06	1.39426e-06	0.168502	0.288435	0.000595725	0.742811	0.0745123	0.0406279	0.300659	0.581481	0.934354	0.780697	0.320699	0.643887	0.682899	Up	Up	Up	NS	NS	NS	NS	Down	NS	NS	NS	Down	Up	NS	NS	NS	NS	NS	Down	NS	NS	NS	NS	NS	Down	NS	Down	Down	NS	NS	Down	NS	Down	Down	NS	NS	Down	NS	NS	NS	NS	NS	NS	NS	NS	NS	NS
Glyma.02G030100	2.34552	1.0173e-09	14	4.65946	AT1G70200	(1 of 107) IPR000504//IPR012677//IPR035979 - RNA recognition motif domain // Nucleotide-binding alpha-beta plait domain // RNA-binding domain superfamily	1.65812	2.09823	2.34552	2.10282	1.16331	1.54456	1.56046	0.957645	0.987538	0.787673	1.0112	0.404915	1.14551	2.02644	1.56319	1.30889	0.440112	0.687401	0.4447	0.247289	0.00458875	-0.242701	0.381253	0.39715	-0.205667	0.015897	-0.58692	-0.602817	-0.199865	0.0236572	-0.582623	0.223522	-0.382758	-0.606281	0.880927	0.417685	0.163381	-0.463242	-0.717546	-0.254304	0.991185	1.04688	-0.0328879	0.0228057	-1.02407	0.0556936	0.506995	5.96435e-06	2.22777e-08	1.0173e-09	1.21681e-08	0.000892687	1.03856e-05	6.80856e-06	0.00335732	0.00421224	0.0173181	0.002169	0.227436	0.00188356	7.24794e-08	6.94504e-06	8.84825e-05	0.380847	0.058793	0.221161	0.694965	0.997671	0.73235	0.581883	0.375559	0.590692	1	0.111801	0.126118	0.575508	0.949512	0.0735992	0.709649	0.352273	0.141794	0.0207376	0.242568	0.649059	0.263129	0.0309704	0.539561	0.0211228	0.00877503	0.955028	0.984161	0.0113636	0.931474	0.10411	Up	Up	Up	Up	Up	Up	Up	NS	NS	NS	Up	NS	Up	Up	Up	Up	NS	NS	NS	NS	NS	NS	NS	NS	NS	NS	NS	NS	NS	NS	NS	NS	NS	NS	NS	NS	NS	NS	NS	NS	NS	Up	NS	NS	Down	NS	NS
Glyma.05G082200	2.05923	1.01801e-09	14	6.05743	AT5G66900	(1 of 3) PTHR36766:SF3 - PROTEIN KINASE DOMAIN-CONTAINING PROTEIN	0.92189	0.870943	0.331109	0.00938825	1.12326	1.12482	0.767161	0.759584	0.203431	2.01627	2.05923	1.25631	1.7034	1.81255	1.5718	1.84165	-0.0509473	-0.590781	-0.912502	-0.539834	-0.861555	-0.321721	0.00156676	-0.356095	-0.363672	-0.357662	-0.365239	-0.00757719	1.81284	1.85579	1.05288	0.0429538	-0.759958	-0.802912	0.109149	-0.1316	0.138255	-0.240748	0.0291058	0.269854	0.0180035	-0.502672	1.04448	0.523809	1.02648	-0.520676	0.270906	0.00297552	0.00338421	0.282364	0.981159	0.000341706	0.00022436	0.00972442	0.00878687	0.546418	2.80992e-09	1.01801e-09	3.22547e-05	8.66435e-07	6.94979e-08	7.22701e-07	1.32217e-08	0.955698	0.0720015	0.00279732	0.198942	0.00866381	0.559518	1	0.377873	0.254945	0.902454	0.297029	0.99609	6.30955e-08	1.77722e-08	0.000363018	0.949046	0.0217282	0.0194911	0.80364	0.70982	0.667745	0.562581	0.937165	0.458711	0.981681	0.171093	0.0031514	0.261877	0.00351708	0.175969	0.363929	NS	NS	NS	NS	Up	Up	NS	NS	NS	Up	Up	Up	Up	Up	Up	Up	NS	NS	NS	NS	NS	NS	NS	NS	NS	NS	NS	NS	Up	Up	Up	NS	NS	NS	NS	NS	NS	NS	NS	NS	NS	NS	Up	NS	Up	NS	NS
Glyma.13G333300	2.5934	1.02072e-09	14	2.02916	AT5G59800	(1 of 1) PTHR12396:SF38 - METHYL-CPG-BINDING DOMAIN-CONTAINING PROTEIN 7	1.29673	0.663341	0.490444	0.306524	0.9518	0.918335	0.911965	0.648954	0.850811	1.52179	2.5934	2.5258	0.854124	1.12657	1.76247	2.58182	-0.633389	-0.806286	-0.990206	-0.172898	-0.356817	-0.18392	-0.0334648	-0.0398346	-0.302846	-0.00636974	-0.269381	-0.263012	0.670976	1.74259	1.67499	1.07162	1.00402	-0.0676014	0.272443	0.908341	1.7277	0.635899	1.45526	0.819357	-0.68014	-0.990882	0.416725	0.105983	1.09687	-0.310742	-0.287078	0.000538509	0.0665716	0.186407	0.417503	0.0144423	0.0150343	0.0144935	0.0823348	0.0361792	0.000106523	1.02072e-09	2.02874e-09	0.0546349	0.00664274	1.49569e-05	1.47552e-09	0.174436	0.0345777	0.00655727	0.823822	0.454972	0.836161	0.992935	0.959259	0.45682	1	0.564262	0.621426	0.0765717	5.11176e-06	9.69142e-06	0.0192912	0.0130403	0.917906	0.596922	0.0202377	6.14761e-06	0.166264	0.000127114	0.0445862	0.19779	0.0295392	0.438691	0.921175	0.0203296	0.609075	0.485314	Up	NS	NS	NS	NS	NS	NS	NS	NS	Up	Up	Up	NS	Up	Up	Up	NS	NS	NS	NS	NS	NS	NS	NS	NS	NS	NS	NS	NS	Up	Up	Up	Up	NS	NS	NS	Up	NS	Up	NS	NS	NS	NS	NS	Up	NS	NS
Glyma.03G195000	2.41816	1.06785e-09	14	3.21871	AT2G16710	(1 of 1) PTHR10072:SF41 - IRON-SULFUR CLUSTER ASSEMBLY 1 HOMOLOG, MITOCHONDRIAL	0.737901	1.16615	1.2456	1.13658	0.619052	0.766043	1.45066	1.07166	1.97751	1.97486	2.41816	1.95526	-0.561009	0.505736	0.426865	1.47109	0.428248	0.507699	0.39868	0.0794508	-0.0295684	-0.109019	0.146992	0.831611	0.45261	0.68462	0.305619	-0.379001	-0.00264899	0.440655	-0.0222465	0.443304	-0.0195975	-0.462901	1.06675	0.987875	2.0321	-0.0788708	0.965353	1.04422	0.161351	-0.687679	-0.21802	-1.06705	-0.379371	-0.84903	-0.452849	0.0406615	0.000718614	0.000306571	0.000837285	0.0907641	0.0272028	3.34196e-05	0.00144179	5.24591e-07	2.18606e-07	1.06785e-09	1.99588e-07	0.159508	0.170953	0.232733	2.10579e-05	0.409593	0.19162	0.290536	0.926537	0.96671	0.90931	0.923237	0.0291369	0.207223	0.329625	0.464471	0.39138	0.99608	0.188298	0.954033	0.395443	0.974256	0.295757	0.00800399	0.00666339	6.45688e-08	0.896278	0.00487458	0.00635142	0.803411	0.11089	0.658332	0.0268331	0.448861	0.051698	0.17385	NS	Up	Up	Up	NS	NS	Up	Up	Up	Up	Up	Up	NS	NS	NS	Up	NS	NS	NS	NS	NS	NS	NS	NS	NS	NS	NS	NS	NS	NS	NS	NS	NS	NS	Up	NS	Up	NS	NS	Up	NS	NS	NS	Down	NS	NS	NS
Glyma.19G139800	1.84186	1.09769e-09	14	5.3063	AT2G41790	(1 of 2) 3.4.24.56 - insulysin. / insulin protease.	-1.49028	-1.8218	-1.84186	-1.585	-1.01368	-1.39728	-1.62642	-0.76624	-0.512752	-0.753348	-0.796385	-0.265715	0.00603123	-0.880326	-1.23773	-1.4329	-0.331523	-0.35158	-0.0947235	-0.0200578	0.236799	0.256857	-0.383605	-0.612741	0.247439	-0.229136	0.631044	0.86018	-0.240595	-0.283633	0.247037	-0.0430375	0.487633	0.53067	-0.886358	-1.24376	-1.43893	-0.357403	-0.552569	-0.195166	-1.0703	-1.11214	0.247687	0.205839	1.31798	-0.0418479	-0.432229	4.61139e-07	2.06737e-09	1.09769e-09	3.58435e-08	0.000337601	1.15218e-06	3.0541e-08	0.00350627	0.0661355	0.00480418	0.00266378	0.327176	0.992543	0.00164631	9.63683e-06	4.07883e-07	0.432826	0.271069	0.787264	0.981682	0.52072	0.624679	0.426296	0.0491322	0.407261	1	0.0298407	0.00389021	0.39136	0.293307	0.35706	0.943148	0.118085	0.104463	0.00405024	1.42256e-05	5.09475e-07	0.299943	0.0437851	0.572404	0.000905129	0.000404337	0.491342	0.693592	2.67741e-05	0.935931	0.0780928	Down	Down	Down	Down	Down	Down	Down	NS	NS	NS	NS	NS	NS	NS	Down	Down	NS	NS	NS	NS	NS	NS	NS	NS	NS	NS	NS	NS	NS	NS	NS	NS	NS	NS	NS	Down	Down	NS	NS	NS	Down	Down	NS	NS	Up	NS	NS
Glyma.06G108000	2.37145	1.13033e-09	14	4.74875	AT1G36390	(1 of 1) PTHR21237:SF40 - CELL CYCLE AND APOPTOSIS REGULATOR PROTEIN 2	0.936229	1.52825	2.37145	2.34278	0.981121	1.41038	1.84464	1.67763	0.174012	0.570259	0.153818	0.244879	0.553487	1.29831	1.81248	1.96146	0.592017	1.43522	1.40655	0.8432	0.81453	-0.0286693	0.429262	0.863517	0.696505	0.434255	0.267243	-0.167012	0.396247	-0.0201941	0.0708668	-0.416441	-0.32538	0.0910608	0.744826	1.25899	1.40798	0.514162	0.66315	0.148988	0.673268	1.4699	-0.170312	0.626318	-0.84358	0.79663	0.649793	0.00888599	1.69933e-05	1.13549e-09	1.13033e-09	0.00580935	6.06229e-05	3.83836e-07	1.84075e-06	0.656129	0.0900368	0.667258	0.482857	0.150149	0.00027275	5.6081e-07	6.66731e-08	0.198519	8.38603e-05	6.65918e-05	0.0537613	0.0309764	0.983858	0.513395	0.0233432	0.0438097	0.847517	0.527683	0.748784	0.252191	0.958405	0.844913	0.431816	0.446349	0.877418	0.0592823	0.000344499	4.42771e-05	0.215904	0.0501261	0.742015	0.154083	0.000277427	0.736153	0.229102	0.0442443	0.0576062	0.0350473	NS	Up	Up	Up	NS	Up	Up	Up	NS	NS	NS	NS	NS	Up	Up	Up	NS	Up	Up	NS	NS	NS	NS	NS	NS	NS	NS	NS	NS	NS	NS	NS	NS	NS	NS	Up	Up	NS	NS	NS	NS	Up	NS	NS	NS	NS	NS
Glyma.02G082500	9.17038	1.13243e-09	14	-1.44734	AT3G43630	(1 of 3) PTHR31851:SF88 - VACUOLAR IRON TRANSPORTER HOMOLOG 1-RELATED	-0.923505	-0.121023	5.70497	-3.46541	-2.132	-4.57034	-0.103335	1.47836	-2.42448	1.8635	2.16693	3.41314	-0.0351706	0.730438	2.73039	4.25098	0.802482	6.62848	-2.54191	5.82599	-3.34439	-9.17038	-2.43834	2.02867	3.61036	4.467	6.0487	1.5817	4.28798	4.5914	5.83762	0.303427	1.54964	1.24621	0.765609	2.76556	4.28615	1.99995	3.52054	1.52059	1.10493	1.00035	1.7352	1.63063	0.630274	-0.104573	1.36778	0.682636	0.954601	1.19898e-08	0.234137	0.216689	0.0532186	0.948742	0.178724	0.293679	0.107814	0.0493977	0.000447905	0.996596	0.791941	0.119154	0.00158183	0.852876	1.13243e-09	0.454611	1.14943e-07	0.355805	1.42017e-07	0.704042	0.317798	0.00579101	0.384512	0.00280197	0.238988	0.0132179	0.00495658	3.97841e-05	0.876508	0.120223	0.24466	0.819217	0.134121	0.00185947	0.339722	0.0072852	0.214598	0.673395	0.6692	0.473667	0.639176	0.873123	0.971816	0.431848	NS	NS	Up	NS	NS	NS	NS	NS	NS	NS	Up	Up	NS	NS	NS	Up	NS	Up	NS	Up	NS	Down	NS	NS	Up	NS	Up	NS	Up	Up	Up	NS	NS	NS	NS	NS	Up	NS	Up	NS	NS	NS	NS	NS	NS	NS	NS
Glyma.15G122600	2.15172	1.13567e-09	14	4.31972	AT5G47780	(1 of 1) PTHR32116:SF7 - GALACTURONOSYLTRANSFERASE 4-RELATED	-0.916427	-1.18512	-1.4594	-1.83497	-1.0238	-1.07295	-1.20978	-2.15172	-0.658431	-1.01782	-0.933842	-0.600337	-0.123618	-0.444924	-0.7172	-1.72961	-0.268692	-0.542977	-0.918546	-0.274285	-0.649854	-0.375569	-0.0491512	-0.185982	-1.12792	-0.13683	-1.07877	-0.941938	-0.359394	-0.275411	0.058094	0.0839827	0.417488	0.333505	-0.321306	-0.593583	-1.606	-0.272277	-1.28469	-1.01241	-0.212613	-0.595561	0.548098	0.16515	0.760711	-0.382948	-0.0237315	0.00475963	0.000183203	6.66275e-06	5.32041e-08	0.00173454	0.000738193	0.000137829	1.13567e-09	0.0423028	0.00123211	0.00263949	0.0513374	0.766969	0.185723	0.0224196	3.10748e-07	0.644366	0.124389	0.00443667	0.627941	0.0713003	0.504179	0.983388	0.721958	0.000501357	1	0.00135223	0.00746424	0.267798	0.389645	0.864151	0.897389	0.273294	0.441072	0.422605	0.0724333	1.93731e-06	0.534362	0.000117791	0.00522159	0.687807	0.114685	0.154967	0.80416	0.0448664	0.375364	0.959608	NS	Down	Down	Down	Down	Down	Down	Down	NS	Down	NS	NS	NS	NS	NS	Down	NS	NS	NS	NS	NS	NS	NS	NS	Down	NS	Down	NS	NS	NS	NS	NS	NS	NS	NS	NS	Down	NS	Down	Down	NS	NS	NS	NS	NS	NS	NS
Glyma.03G003000	4.9387	1.15126e-09	14	-0.939079	AT2G19130	(1 of 1) PTHR47974:SF19 - RECEPTOR-LIKE SERINE_THREONINE-PROTEIN KINASE	-0.22065	-0.561316	-0.421735	-0.0300003	2.49384	2.30327	1.25987	4.25073	-0.585491	2.60786	4.35321	4.03241	0.551512	0.774489	2.27565	2.33879	-0.340666	-0.201085	0.19065	0.139581	0.531316	0.391735	-0.19057	-1.23398	1.75689	-1.04341	1.94746	2.99087	3.19335	4.9387	4.6179	1.74534	1.42455	-0.320795	0.222977	1.72414	1.78727	1.50116	1.5643	0.0631378	0.526198	-1.03572	0.79231	-0.769608	0.266111	-1.56192	-0.121705	0.869909	0.647812	0.743189	0.98404	0.000584311	0.00148052	0.115698	1.15126e-09	0.781761	0.0166859	2.33044e-06	2.55916e-05	0.725799	0.576331	0.0236881	0.0156492	0.904163	0.907142	0.897608	0.968767	0.768539	0.905982	0.944116	0.067196	0.000424938	0.515231	0.0002895	1.44784e-06	0.0125367	3.23794e-06	2.59091e-05	0.0594318	0.0942508	0.745059	0.897619	0.0794729	0.0532104	0.195165	0.0991107	0.966431	0.776825	0.566953	0.610756	0.79403	0.90954	0.340881	0.940599	NS	NS	NS	NS	Up	Up	NS	Up	NS	Up	Up	Up	NS	NS	Up	Up	NS	NS	NS	NS	NS	NS	NS	NS	Up	NS	Up	Up	Up	Up	Up	NS	NS	NS	NS	NS	NS	NS	NS	NS	NS	NS	NS	NS	NS	NS	NS
Glyma.15G182800	2.42501	1.15542e-09	14	5.64314	AT3G43220	(1 of 2) PTHR45738:SF25 - PHOSPHOINOSITIDE PHOSPHATASE SAC3-RELATED	1.19199	1.65831	1.35007	1.72194	0.00958918	0.314255	0.420491	0.901768	0.48392	1.37561	1.66198	1.48383	1.04482	1.19022	1.80975	2.42501	0.46632	0.15808	0.529957	-0.30824	0.0636377	0.371877	0.304666	0.410902	0.892178	0.106236	0.587513	0.481276	0.891686	1.17806	0.99991	0.286372	0.108224	-0.178148	0.145402	0.764939	1.3802	0.619537	1.23479	0.615257	0.923854	-0.0737243	0.804364	-0.193214	-0.119489	-0.997578	0.36532	0.0013233	7.80509e-06	0.000165068	2.75359e-06	0.986245	0.406952	0.246726	0.00867056	0.198681	0.000141353	6.2197e-06	3.82394e-05	0.00723503	0.00125325	1.39054e-06	1.15542e-09	0.382973	0.753843	0.162877	0.626882	0.921361	0.571515	0.745829	0.394727	0.0129084	1	0.137362	0.277497	0.0118848	0.000811039	0.00381002	0.637785	0.835352	0.745153	0.776204	0.0363346	0.000109555	0.144478	0.000579415	0.121836	0.0439547	0.903862	0.0600371	0.797165	0.855399	0.0199669	0.291512	Up	Up	Up	Up	NS	NS	NS	NS	NS	Up	Up	Up	Up	Up	Up	Up	NS	NS	NS	NS	NS	NS	NS	NS	NS	NS	NS	NS	NS	Up	NS	NS	NS	NS	NS	NS	Up	NS	Up	NS	NS	NS	NS	NS	NS	NS	NS
Glyma.17G224401	5.3728	1.23949e-09	14	-0.470681	AT5G10530	(1 of 1) PTHR27007:SF442 - L-TYPE LECTIN-DOMAIN CONTAINING RECEPTOR KINASE IX.1	2.33433	1.23853	0.661674	1.21306	1.5374	1.19259	0.245829	3.70204	3.14375	2.92858	4.05731	4.00113	3.36003	4.24018	0	2.41427	-1.0958	-1.67266	-1.12127	-0.576853	-0.025466	0.551387	-0.344808	-1.29157	2.16464	-0.946765	2.50945	3.45621	-0.215164	0.913566	0.857382	1.12873	1.07255	-0.0561842	0.880149	-3.36003	-0.94576	-4.24018	-1.82591	2.41427	0.097333	-0.260185	5.3728	5.01528	5.27547	-0.357518	2.55631	0.000230943	0.064379	0.386953	0.0798159	0.0190253	0.0779007	0.770573	1.742e-09	4.51667e-06	1.39337e-05	1.23949e-09	2.43709e-09	0.202472	0.0594264	1	0.33962	0.084162	0.0042436	0.0441841	0.591021	0.985173	0.671967	0.843665	0.0549168	5.94135e-06	0.671829	2.18005e-06	3.45632e-08	0.694322	0.0450197	0.0631495	0.0808427	0.0539549	0.95178	0.639824	0.246205	0.655802	0.160644	0.325514	0.508586	0.956337	0.851523	0.0103098	0.0551369	0.0134949	0.801524	0.0583613	Up	NS	NS	NS	Up	NS	NS	Up	Up	Up	Up	Up	NS	NS	NS	NS	NS	Down	Down	NS	NS	NS	NS	NS	Up	NS	Up	Up	NS	NS	NS	NS	NS	NS	NS	NS	NS	NS	NS	NS	NS	NS	Up	NS	Up	NS	NS
Glyma.19G215400	2.48128	1.24721e-09	14	4.2333	AT2G47440	(1 of 1) PTHR46816:SF1 - TETRATRICOPEPTIDE REPEAT (TPR)-LIKE SUPERFAMILY PROTEIN	-0.252363	-0.760545	-1.48117	-1.85395	-1.63986	-0.95139	-0.906603	-2.48128	-1.79483	-1.15378	-0.885628	-2.3476	0.410647	0.331394	-0.101267	-0.536957	-0.508182	-1.22881	-1.60159	-0.720624	-1.0934	-0.37278	0.688468	0.733255	-0.841417	0.0447868	-1.52989	-1.57467	0.641056	0.909206	-0.552761	0.26815	-1.19382	-1.46197	-0.0792529	-0.511914	-0.947604	-0.432661	-0.868351	-0.435691	0.152158	0.0522977	0.997639	0.897779	0.845481	-0.09986	0.524968	0.542826	0.0324795	5.15767e-05	9.25034e-07	2.03411e-05	0.00825561	0.0107066	1.24721e-09	5.75707e-06	0.00131773	0.0116013	9.12574e-09	0.328132	0.406942	0.806658	0.127378	0.332607	0.00134476	2.43224e-05	0.142855	0.00594507	0.587055	0.199566	0.0818967	0.0237444	1	9.21954e-05	9.8929e-05	0.0795499	0.0106949	0.130852	0.672809	0.00377301	0.000593161	0.886588	0.182631	0.0082635	0.351962	0.0171839	0.314292	0.819144	0.936007	0.0186097	0.0768464	0.0527151	0.878123	0.110875	NS	NS	Down	Down	Down	NS	NS	Down	Down	Down	NS	Down	NS	NS	NS	NS	NS	Down	Down	NS	Down	NS	NS	NS	NS	NS	Down	Down	NS	NS	NS	NS	Down	Down	NS	NS	NS	NS	NS	NS	NS	NS	NS	NS	NS	NS	NS
Glyma.01G114800	2.50813	1.26736e-09	14	5.95629	AT2G38140	(1 of 1) PTHR34550:SF2 - 30S RIBOSOMAL PROTEIN S31, MITOCHONDRIAL	1.84214	1.882	2.50813	1.96506	1.2476	1.55644	1.25873	0.968739	1.18025	0.82124	0.571203	0.550515	0.549449	1.53567	1.31732	0.302404	0.0398586	0.66599	0.122923	0.626131	0.0830644	-0.543067	0.30884	0.011128	-0.27886	-0.297712	-0.5877	-0.289988	-0.359013	-0.609049	-0.629737	-0.250036	-0.270724	-0.0206879	0.986217	0.76787	-0.247045	-0.218347	-1.23326	-1.01491	0.611166	1.00677	-0.67088	-0.275276	-1.28205	0.395604	0.167945	3.11583e-06	1.09908e-06	1.26736e-09	2.91854e-07	0.000967104	3.32904e-05	0.000519001	0.00578626	0.00155311	0.0206856	0.106226	0.119429	0.176831	5.54335e-05	0.000275367	0.395141	0.974833	0.0949561	0.792888	0.220441	0.894754	0.341862	0.746579	0.992343	0.490271	1	0.145066	0.566829	0.330191	0.082627	0.0702237	0.694748	0.562276	0.980946	0.0166364	0.0385703	0.513445	0.675359	0.000729362	0.0109724	0.231006	0.0179971	0.128607	0.693077	0.00250445	0.436206	0.677094	Up	Up	Up	Up	Up	Up	Up	NS	Up	NS	NS	NS	NS	Up	Up	NS	NS	NS	NS	NS	NS	NS	NS	NS	NS	NS	NS	NS	NS	NS	NS	NS	NS	NS	NS	NS	NS	NS	Down	Down	NS	Up	NS	NS	Down	NS	NS
Glyma.13G133500	2.06028	1.31415e-09	14	3.05949	AT3G53540	(1 of 1) PTHR46836:SF8 - AFADIN	0.132291	-0.570936	-0.936882	-1.02984	-0.314917	-1.13204	-1.69926	-2.06028	-0.762352	-1.57498	-1.30021	-1.87332	0.844499	-0.014801	-0.993951	-0.830849	-0.703227	-1.06917	-1.16214	-0.365946	-0.458908	-0.0929627	-0.817123	-1.38434	-1.74537	-0.567218	-0.928243	-0.361025	-0.81263	-0.537858	-1.11097	0.274772	-0.298337	-0.573109	-0.8593	-1.83845	-1.67535	-0.97915	-0.816048	0.163102	0.68917	0.399901	0.72645	0.43718	0.0372798	-0.28927	0.563175	0.717526	0.0583873	0.00194966	0.000654071	0.345951	0.000218795	1.54751e-07	1.31415e-09	0.0142191	1.37215e-06	3.24817e-05	4.10827e-08	0.0101257	0.972424	0.00143206	0.00572146	0.0587496	0.000911253	0.000213251	0.461355	0.217549	0.917365	0.0349556	3.29646e-05	1.59032e-07	0.429824	0.00462714	0.37586	0.00930695	0.0788517	0.000476411	0.613348	0.474851	0.158051	0.0127371	8.11174e-08	2.98659e-07	0.00596289	0.00904751	0.70235	0.0810533	0.295685	0.0430007	0.372875	0.952443	0.502946	0.0366508	NS	NS	NS	Down	NS	Down	Down	Down	NS	Down	Down	Down	NS	NS	NS	NS	NS	Down	Down	NS	NS	NS	NS	Down	Down	NS	NS	NS	NS	NS	Down	NS	NS	NS	NS	Down	Down	NS	NS	NS	NS	NS	NS	NS	NS	NS	NS
Glyma.08G249700	2.01495	1.31704e-09	14	4.59442	AT5G60920	(1 of 1) PTHR31673:SF65 - PROTEIN COBRA	1.5317	1.91612	1.35301	1.23942	0.107489	0.455358	0.272827	-0.410176	0.867266	1.72886	2.01495	0.879087	0.854164	1.31274	1.54409	1.86834	0.384421	-0.178687	-0.292281	-0.563108	-0.676702	-0.113594	0.347869	0.165338	-0.517664	-0.182531	-0.865533	-0.683003	0.861596	1.14768	0.0118202	0.286084	-0.849776	-1.13586	0.458577	0.689922	1.01417	0.231345	0.555597	0.324252	1.08136	-0.145536	0.913948	-0.312946	-0.16741	-1.22689	0.384206	1.81295e-06	6.23998e-09	8.48184e-06	3.16463e-05	0.770389	0.130467	0.374792	0.157255	0.00468029	8.41793e-08	1.31704e-09	0.00272812	0.00837328	2.86116e-05	7.53592e-07	6.04377e-09	0.384827	0.653115	0.380794	0.163301	0.0392177	0.885381	0.561304	0.737205	0.0887626	1	0.0053992	0.0409059	0.00349945	0.000105018	0.972695	0.553624	0.00938554	0.000728649	0.195982	0.0227947	0.000523515	0.573248	0.0586624	0.353004	0.00262583	0.751032	0.00875031	0.55503	0.734029	0.000514072	0.170195	Up	Up	Up	Up	NS	NS	NS	NS	NS	Up	Up	NS	NS	Up	Up	Up	NS	NS	NS	NS	NS	NS	NS	NS	NS	NS	NS	NS	NS	Up	NS	NS	NS	Down	NS	NS	Up	NS	NS	NS	Up	NS	NS	NS	NS	Down	NS
Glyma.06G296780	2.38688	1.32938e-09	14	4.38675	AT4G03390	(1 of 1) PTHR48005:SF64 - PROTEIN KINASE DOMAIN-CONTAINING PROTEIN	0.0133419	-0.18671	-0.615522	-1.30673	-0.324034	-0.451207	-0.636366	-1.96223	-1.12972	-0.724146	-0.77693	-1.05027	0.320657	-0.0652395	-0.792391	-2.06622	-0.200052	-0.628864	-1.32007	-0.428811	-1.12002	-0.691207	-0.127173	-0.312332	-1.63819	-0.185159	-1.51102	-1.32586	0.405578	0.352794	0.0794541	-0.0527839	-0.326124	-0.27334	-0.385896	-1.11305	-2.38688	-0.727152	-2.00098	-1.27383	0.145357	0.215275	0.0383428	0.10826	-0.107014	0.0699174	0.126809	0.977948	0.610609	0.0683956	0.000122602	0.39682	0.197964	0.0597645	7.83232e-08	0.00134047	0.0301205	0.018941	0.00176668	0.426821	0.879685	0.0188705	3.35979e-08	0.78725	0.0938791	0.00017359	0.425487	0.00271702	0.14966	0.938848	0.526144	5.73205e-06	1	4.24606e-05	0.000447256	0.243725	0.3012	0.82785	0.944956	0.449241	0.579763	0.35912	0.00149864	1.32938e-09	0.0683935	1.77647e-07	0.0012186	0.81745	0.661629	0.946595	0.896708	0.86464	0.912228	0.744019	NS	NS	NS	Down	NS	NS	NS	Down	Down	NS	NS	Down	NS	NS	NS	Down	NS	NS	Down	NS	Down	NS	NS	NS	Down	NS	Down	Down	NS	NS	NS	NS	NS	NS	NS	Down	Down	NS	Down	Down	NS	NS	NS	NS	NS	NS	NS
Glyma.16G107700	2.77184	1.39715e-09	14	3.28638	AT5G45290	(1 of 1) PTHR47531:SF2 - RING_U-BOX SUPERFAMILY PROTEIN	0.0623396	0.0737608	-0.0876711	-0.295446	0.188044	-0.0900981	-0.333651	-1.25084	-0.297674	-1.16855	-1.72818	-2.06227	0.377342	-0.460983	-0.700311	-2.39449	0.0114212	-0.150011	-0.357786	-0.161432	-0.369207	-0.207775	-0.278142	-0.521695	-1.43889	-0.243553	-1.16074	-0.917191	-0.870875	-1.43051	-1.76459	-0.559632	-0.893716	-0.334084	-0.838325	-1.07765	-2.77184	-0.239328	-1.93351	-1.69418	0.174373	1.06514	-0.746982	0.143784	-0.921355	0.890766	0.159078	0.90094	0.866947	0.841658	0.454073	0.681158	0.843241	0.404221	0.00104495	0.474077	0.00205535	1.37919e-05	7.42106e-07	0.397513	0.261103	0.0660042	3.80607e-08	0.994796	0.784794	0.413191	0.849223	0.468175	0.819779	0.807681	0.28713	0.000281529	1	0.00481035	0.0378622	0.0223628	0.000238559	1.38111e-05	0.342435	0.0494042	0.568047	0.0561414	0.00593634	1.39715e-09	0.668325	7.36647e-06	0.000290333	0.804701	0.0164226	0.104234	0.867707	0.0447625	0.0541476	0.709236	NS	NS	NS	NS	NS	NS	NS	Down	NS	Down	Down	Down	NS	NS	NS	Down	NS	NS	NS	NS	NS	NS	NS	NS	Down	NS	Down	NS	NS	Down	Down	NS	NS	NS	NS	Down	Down	NS	Down	Down	NS	Up	NS	NS	NS	NS	NS
Glyma.03G142200	2.27645	1.45824e-09	14	5.73011	AT3G45030	(1 of 3) K02969 - small subunit ribosomal protein S20e (RP-S20e, RPS20)	-0.762645	-1.01441	-0.367039	-0.657504	-0.492396	-0.654497	-0.447207	-1.05863	0.430302	-1.15292	-1.5534	-1.05991	-1.02347	-0.515248	-1.10157	-2.27645	-0.251769	0.395607	0.105141	0.647375	0.35691	-0.290466	-0.1621	0.0451891	-0.566237	0.207289	-0.404137	-0.611426	-1.58323	-1.98371	-1.49021	-0.400479	0.0930168	0.493496	0.508224	-0.0780968	-1.25297	-0.58632	-1.7612	-1.17488	0.0495377	0.333317	-0.475812	-0.192033	-0.52535	0.283779	-0.0712476	0.0287258	0.00236467	0.286153	0.0442183	0.174629	0.0532186	0.18752	0.00123617	0.222877	0.000591576	7.08666e-06	0.00129317	0.00510325	0.143865	0.000960427	1.45824e-09	0.703306	0.325774	0.811697	0.160737	0.413831	0.665482	0.908319	0.950822	0.103048	1	0.305301	0.123293	7.89463e-06	6.08205e-08	1.26325e-05	0.446352	0.853816	0.24792	0.20801	0.851176	0.00022516	0.144651	1.26292e-06	0.00187231	0.945207	0.454826	0.25723	0.781581	0.2289	0.56807	0.864696	NS	Down	NS	NS	NS	NS	NS	Down	NS	Down	Down	Down	Down	NS	Down	Down	NS	NS	NS	NS	NS	NS	NS	NS	NS	NS	NS	NS	Down	Down	Down	NS	NS	NS	NS	NS	Down	NS	Down	Down	NS	NS	NS	NS	NS	NS	NS
Glyma.20G110900	2.46149	1.45905e-09	14	4.75565	AT5G04750	(1 of 1) PTHR33878:SF4 - OS08G0558900 PROTEIN	-0.425983	-0.753514	-0.39249	-1.34315	-0.305579	-0.525613	-0.648092	-1.38557	1.07133	-0.459765	-1.05611	-0.0326431	-0.457717	-0.625389	-1.53107	-2.46149	-0.327531	0.0334934	-0.917162	0.361024	-0.589631	-0.950656	-0.220033	-0.342513	-1.07999	-0.12248	-0.85996	-0.73748	-1.5311	-2.12745	-1.10398	-0.596347	0.427122	1.02347	-0.167672	-1.07335	-2.00377	-0.905676	-1.8361	-0.930425	0.371093	-0.0879843	-0.109994	-0.569072	-0.481087	-0.459077	-0.0989894	0.272542	0.0325035	0.281445	0.000159272	0.449426	0.148379	0.0669132	9.31246e-05	0.0032544	0.195793	0.00262755	0.935661	0.260686	0.0912693	2.87832e-05	1.45905e-09	0.604747	0.954216	0.0122109	0.554761	0.163462	0.0389139	0.858552	0.500117	0.00273891	1	0.0237689	0.0731199	3.4737e-05	5.33148e-08	0.00145248	0.249308	0.321308	0.0131811	0.737912	0.00354776	2.74434e-07	0.0278471	2.60379e-06	0.0232396	0.495772	0.882523	0.841691	0.30921	0.314531	0.33852	0.818249	NS	NS	NS	Down	NS	NS	NS	Down	Up	NS	Down	NS	NS	NS	Down	Down	NS	NS	NS	NS	NS	NS	NS	NS	Down	NS	NS	NS	Down	Down	Down	NS	NS	Up	NS	Down	Down	NS	Down	NS	NS	NS	NS	NS	NS	NS	NS
Glyma.06G323500	2.32969	1.46635e-09	14	4.64872	AT4G10080	(1 of 1) PTHR33646:SF9 - TRANSMEMBRANE PROTEIN	1.13737	1.31265	1.22574	1.78336	1.3481	1.3515	1.35896	2.32969	0.0727019	0.434499	-0.258235	0.385365	0.433973	0.0644517	0.548534	1.88798	0.175277	0.088372	0.645985	-0.086905	0.470708	0.557613	0.00340666	0.010867	0.981591	0.00746038	0.978184	0.970724	0.361797	-0.330937	0.312663	-0.692734	-0.0491343	0.643599	-0.369521	0.114561	1.45401	0.484082	1.82353	1.33945	-0.504518	1.27211	-0.863151	0.913477	-0.358633	1.77663	0.20448	0.00149506	0.000162746	0.000370844	6.78326e-07	0.000214973	0.000140203	0.000107416	1.46635e-09	0.863429	0.203109	0.459855	0.256621	0.275513	0.884072	0.113399	1.77048e-07	0.825991	0.864194	0.0699241	0.919347	0.259766	0.28709	1	0.992039	0.00442661	1	0.0067495	0.0101303	0.300097	0.333736	0.355616	0.143696	0.927137	0.121892	0.394941	0.784314	2.95525e-05	0.261559	8.51523e-07	0.000515195	0.31783	0.00158329	0.0375069	0.0566776	0.473137	1.75516e-05	0.580609	Up	Up	Up	Up	Up	Up	Up	Up	NS	NS	NS	NS	NS	NS	NS	Up	NS	NS	NS	NS	NS	NS	NS	NS	NS	NS	NS	NS	NS	NS	NS	NS	NS	NS	NS	NS	Up	NS	Up	Up	NS	Up	NS	NS	NS	Up	NS
Glyma.15G047800	2.10103	1.51617e-09	14	3.68076	AT1G33270	(1 of 1) KOG3773 - Adiponutrin and related vesicular transport proteins; predicted alpha/beta hydrolase	1.2663	1.58959	1.62393	2.10103	0.940337	1.30283	1.40383	1.93403	0.160998	0.412626	0.212294	0.329393	-0.131497	-0.184737	0.52584	1.66523	0.323294	0.357632	0.83473	0.0343377	0.511436	0.477098	0.362497	0.463496	0.993689	0.101	0.631192	0.530193	0.251628	0.051296	0.168394	-0.200332	-0.0832332	0.117098	-0.05324	0.657338	1.79672	0.710577	1.84996	1.13939	0.30284	1.44719	-0.824429	0.319917	-1.12727	1.14435	0.311378	0.00013401	1.59038e-06	8.62105e-07	1.51617e-09	0.00391615	5.23351e-05	1.24872e-05	1.02783e-08	0.650993	0.182529	0.506804	0.289401	0.749815	0.613968	0.092973	2.54576e-07	0.531921	0.33564	0.00781845	0.970528	0.158343	0.322585	0.566386	0.232231	0.00138503	1	0.0581917	0.148153	0.436811	0.879311	0.595888	0.720601	0.859333	0.819037	0.915713	0.042619	6.73944e-08	0.0515631	6.87357e-08	0.000976778	0.549885	9.37999e-05	0.0277067	0.56265	0.0023406	0.00227134	0.314056	Up	Up	Up	Up	NS	Up	Up	Up	NS	NS	NS	NS	NS	NS	NS	Up	NS	NS	NS	NS	NS	NS	NS	NS	NS	NS	NS	NS	NS	NS	NS	NS	NS	NS	NS	NS	Up	NS	Up	Up	NS	Up	NS	NS	Down	Up	NS
Glyma.08G292300	2.64525	1.60493e-09	14	2.73677	AT1G70170	(1 of 1) PTHR10201:SF247 - METALLOENDOPROTEINASE 2-MMP	0.444811	-0.212692	-1.11104	-0.623126	-0.618486	-0.997735	-1.32448	-1.19772	0.495131	-0.813665	-1.6359	-2.15012	1.22402	0.512508	-0.232638	0.0487607	-0.657503	-1.55585	-1.06794	-0.898345	-0.410434	0.487912	-0.379249	-0.705992	-0.57923	-0.326743	-0.199981	0.126762	-1.3088	-2.13103	-2.64525	-0.822239	-1.33646	-0.514217	-0.711517	-1.45666	-1.17526	-0.745146	-0.463747	0.281399	0.404974	0.0965333	0.884876	0.576436	0.479903	-0.30844	0.490705	0.2449	0.576889	0.0019025	0.0761289	0.0982758	0.0050804	0.000221227	0.000656344	0.182153	0.022399	1.99889e-05	2.28194e-07	0.00173562	0.181817	0.560512	0.900921	0.153705	5.44885e-05	0.00324545	0.0534406	0.370294	0.427883	0.626549	0.0925431	0.119853	1	0.675229	0.831379	0.000361858	1.31791e-07	1.60493e-09	0.118995	0.00252329	0.353176	0.0858255	0.00012091	0.00101181	0.085746	0.212918	0.547046	0.446959	0.870298	0.0371721	0.309939	0.324374	0.554092	0.137338	NS	NS	Down	NS	NS	NS	Down	Down	NS	NS	Down	Down	Up	NS	NS	NS	NS	Down	Down	NS	NS	NS	NS	NS	NS	NS	NS	NS	Down	Down	Down	NS	Down	NS	NS	Down	Down	NS	NS	NS	NS	NS	NS	NS	NS	NS	NS
Glyma.14G195700	2.43852	1.60803e-09	14	3.69077	AT1G07110	(1 of 1) K01103 - 6-phosphofructo-2-kinase / fructose-2,6-biphosphatase 3&#160 (PFKFB3)	1.0552	1.16209	0.373857	0.721253	-0.105527	0.476072	0.255532	0.663798	-0.69819	1.74033	1.43746	1.19323	-0.000927348	-0.0271383	1.55711	2.16314	0.106887	-0.681346	-0.33395	-0.788233	-0.440837	0.347397	0.581599	0.361059	0.769325	-0.22054	0.187726	0.408267	2.43852	2.13565	1.89142	-0.30287	-0.5471	-0.24423	-0.026211	1.55803	2.16407	1.58424	2.19028	0.606037	0.39752	0.0499758	0.475672	0.128128	0.078152	-0.347544	0.262824	0.00240869	0.000538361	0.281508	0.0280504	0.804013	0.167082	0.472081	0.0404217	0.0504282	1.01226e-06	2.55637e-05	0.00036032	1	0.95324	8.12279e-06	4.29862e-09	0.903817	0.0613096	0.376333	0.0693581	0.28443	0.579684	0.262504	0.436813	0.0227303	1	0.667796	0.338096	1.60803e-09	1.63577e-08	2.20288e-07	0.586093	0.15853	0.614703	0.96595	1.28549e-05	6.15619e-09	4.00174e-05	1.02374e-08	0.10384	0.43439	0.93585	0.266889	0.87087	0.906005	0.469679	0.446338	Up	Up	NS	NS	NS	NS	NS	NS	NS	Up	Up	Up	NS	NS	Up	Up	NS	NS	NS	NS	NS	NS	NS	NS	NS	NS	NS	NS	Up	Up	Up	NS	NS	NS	NS	Up	Up	Up	Up	NS	NS	NS	NS	NS	NS	NS	NS
Glyma.03G177700	3.20921	1.6166e-09	14	1.87486	AT3G53340	(1 of 1) PTHR11064:SF9 - NUCLEAR TRANSCRIPTION FACTOR Y SUBUNIT BETA	0.620141	0.599172	0.197511	-0.333425	0.466342	0.33648	-0.0635078	-0.858594	1.01643	0.288925	-0.411262	-2.19278	0.247287	-0.0339785	-1.10825	-1.9907	-0.0209695	-0.42263	-0.953566	-0.40166	-0.932596	-0.530936	-0.129861	-0.529849	-1.32494	-0.399988	-1.19507	-0.795086	-0.727509	-1.4277	-3.20921	-0.700187	-2.4817	-1.78151	-0.281266	-1.35554	-2.23799	-1.07428	-1.95672	-0.882445	0.0107866	0.465872	-0.850465	-0.395379	-0.861251	0.455086	-0.192296	0.150075	0.141557	0.660499	0.440305	0.297203	0.442734	0.896998	0.0401522	0.0128693	0.492788	0.327687	9.9598e-06	0.621832	0.949977	0.00881509	1.29646e-05	0.989186	0.389809	0.0238057	0.563572	0.0433524	0.459963	0.95205	0.312195	0.0018758	0.998466	0.00784524	0.116214	0.0680114	0.000496721	1.6166e-09	0.24593	5.12732e-06	0.00187079	0.600419	0.00192285	1.80875e-06	0.029657	3.40639e-05	0.104982	0.995262	0.382566	0.0840319	0.586413	0.0884953	0.426603	0.67233	NS	NS	NS	NS	NS	NS	NS	NS	Up	NS	NS	Down	NS	NS	Down	Down	NS	NS	NS	NS	NS	NS	NS	NS	Down	NS	Down	NS	NS	Down	Down	NS	Down	Down	NS	Down	Down	Down	Down	NS	NS	NS	NS	NS	NS	NS	NS
Glyma.06G256300	2.3736	1.67166e-09	14	3.44145	AT4G27190	(1 of 2) PTHR33463:SF189 - NB-ARC DOMAIN-CONTAINING PROTEIN	-0.568347	-1.00766	-1.32159	-1.73954	-0.931609	-1.22004	-1.43884	-1.97635	-0.593603	-0.900933	-0.639099	-1.38366	0.370828	-0.230449	-0.678134	-2.00277	-0.439313	-0.753243	-1.17119	-0.31393	-0.73188	-0.41795	-0.288427	-0.507228	-1.04474	-0.218801	-0.756316	-0.537515	-0.30733	-0.0454955	-0.790054	0.261834	-0.482725	-0.744559	-0.601277	-1.04896	-2.3736	-0.447685	-1.77232	-1.32464	0.0634941	-0.484411	0.57996	0.0320546	0.516466	-0.547905	0.0477744	0.10355	0.00221801	8.34768e-05	6.5651e-07	0.00670639	0.000299208	2.34116e-05	4.01701e-08	0.0868645	0.00669275	0.0512147	6.28813e-05	0.339561	0.545895	0.0433041	8.07229e-08	0.377732	0.0362779	0.000655348	0.594006	0.0542938	0.478197	0.741921	0.226034	0.00223332	1	0.0382483	0.193376	0.381869	0.902259	0.0186531	0.658789	0.245758	0.0728284	0.126386	0.00244963	1.67166e-09	0.294934	2.53994e-06	0.000971679	0.926125	0.240337	0.153425	0.97405	0.233895	0.198768	0.915614	NS	Down	Down	Down	NS	Down	Down	Down	NS	NS	NS	Down	NS	NS	NS	Down	NS	NS	Down	NS	NS	NS	NS	NS	Down	NS	NS	NS	NS	NS	NS	NS	NS	NS	NS	Down	Down	NS	Down	Down	NS	NS	NS	NS	NS	NS	NS
Glyma.05G176300	2.2606	1.76103e-09	14	4.15021	AT5G65270	(1 of 6) PTHR47979:SF33 - DRAB11	-1.5887	-1.29115	-1.88129	-2.16521	-1.33384	-1.22852	-1.312	-2.02711	-0.172676	-0.33636	-0.229783	-1.03015	-2.2606	-0.846589	-1.44446	-1.62778	0.29755	-0.292588	-0.576512	-0.590138	-0.874062	-0.283924	0.10532	0.0218412	-0.693263	-0.0834792	-0.798584	-0.715104	-0.163684	-0.0571075	-0.857473	0.106577	-0.693788	-0.800365	1.41401	0.816143	0.632826	-0.59787	-0.781187	-0.183317	-0.333808	-1.07915	0.127447	-0.617893	0.461255	-0.74534	-0.475851	4.73633e-06	7.72929e-05	6.56091e-08	1.76103e-09	8.77608e-05	0.000187008	6.11003e-05	9.64404e-09	0.640852	0.305385	0.489154	0.0014284	1.01874e-08	0.0109375	1.59541e-05	1.38066e-06	0.604982	0.476398	0.0926701	0.193143	0.0147919	0.665138	0.952308	0.976786	0.037222	1	0.0219547	0.0560061	0.640317	0.870918	0.00724083	0.869768	0.063327	0.0377312	0.00019213	0.0171948	0.0553102	0.126891	0.0175961	0.673331	0.499362	0.00405888	0.792192	0.203019	0.280556	0.0587718	0.106696	Down	Down	Down	Down	Down	Down	Down	Down	NS	NS	NS	Down	Down	NS	Down	Down	NS	NS	NS	NS	NS	NS	NS	NS	NS	NS	NS	NS	NS	NS	NS	NS	NS	NS	Up	NS	NS	NS	NS	NS	NS	Down	NS	NS	NS	NS	NS
Glyma.07G124200	2.12993	1.79021e-09	14	2.79087	AT3G25470	(1 of 1) 2.1.1.226//2.1.1.227 - 23S rRNA (cytidine(1920)-2'-O)-methyltransferase. / 23S rRNA (cytidine(1920)-2'-O)-methyltransferase. // 16S rRNA (cytidine(1409)-2'-O)-methyltransferase. / 16S rRNA (cytidine(1409)-2'-O)-methyltransferase.	0.835565	1.10106	1.55834	1.56336	0.47447	0.818443	1.11425	1.26393	1.76264	1.51533	1.15776	1.69781	-1.00877	0.365126	1.12116	0.861927	0.265498	0.722774	0.727791	0.457275	0.462292	0.00501694	0.343973	0.639775	0.789457	0.295802	0.445484	0.149682	-0.247308	-0.604879	-0.0648296	-0.35757	0.182479	0.540049	1.37389	2.12993	1.87069	0.756035	0.496801	-0.259234	-0.309322	-0.150207	-0.533101	-0.373986	-0.22378	0.159115	-0.341654	0.00657649	0.000226595	5.27773e-07	4.09763e-07	0.144519	0.00693241	0.000222766	2.78076e-05	1.7021e-07	1.57982e-06	0.000132819	1.06021e-07	0.00341474	0.267299	0.000201416	0.00321596	0.609115	0.0195698	0.0141921	0.279141	0.180119	1	0.571675	0.0587392	0.00789861	0.98913	0.182429	0.740741	0.415779	0.0350992	0.834968	0.439217	0.642188	0.137422	0.000136894	1.79021e-09	2.91938e-08	0.0277526	0.102667	0.480585	0.516539	0.7482	0.158182	0.472542	0.636386	0.755597	0.245336	NS	Up	Up	Up	NS	NS	Up	Up	Up	Up	Up	Up	Down	NS	Up	NS	NS	NS	NS	NS	NS	NS	NS	NS	NS	NS	NS	NS	NS	NS	NS	NS	NS	NS	Up	Up	Up	NS	NS	NS	NS	NS	NS	NS	NS	NS	NS
Glyma.13G369700	2.33292	1.83813e-09	14	5.83463	AT2G32060	(1 of 2) K02951 - small subunit ribosomal protein S12e (RP-S12e, RPS12)	-0.908175	-1.32835	-0.312599	-0.948137	-0.430202	-0.606343	-0.394953	-1.12087	0.917897	-1.04848	-1.26546	-1.20784	-1.09	-0.708457	-1.4491	-2.33292	-0.42017	0.595576	-0.0399615	1.01575	0.380209	-0.635537	-0.176141	0.0352491	-0.690672	0.21139	-0.514531	-0.725921	-1.96638	-2.18335	-2.12574	-0.216977	-0.159365	0.0576122	0.381544	-0.3591	-1.24292	-0.740644	-1.62446	-0.883818	-0.152839	0.0207685	-0.658491	-0.484883	-0.505652	0.173608	-0.318861	0.0114061	0.000153288	0.384771	0.00500268	0.258546	0.0847813	0.265952	0.000956121	0.00944312	0.00227229	0.000252957	0.000438663	0.00392889	0.0475439	4.05509e-05	1.83813e-09	0.439821	0.124696	0.934345	0.0195026	0.395893	0.208255	0.901389	0.963121	0.0514344	1	0.191499	0.0692806	2.72107e-07	1.49949e-08	2.21435e-08	0.730407	0.741922	0.930363	0.37764	0.34254	0.000371593	0.0669856	9.74839e-06	0.0226682	0.811325	0.976052	0.116814	0.391633	0.26963	0.762065	0.348929	NS	Down	NS	NS	NS	NS	NS	Down	NS	Down	Down	Down	Down	NS	Down	Down	NS	NS	NS	Up	NS	NS	NS	NS	NS	NS	NS	NS	Down	Down	Down	NS	NS	NS	NS	NS	Down	NS	Down	NS	NS	NS	NS	NS	NS	NS	NS
Glyma.18G099800	2.23872	1.96451e-09	14	3.78059	AT5G54855	(1 of 27) PF01190 - Pollen protein Ole e 1 like (Pollen_Ole_e_1)	0.630018	1.08717	0.781205	1.08752	1.24062	1.38517	1.2861	1.73438	1.82951	2.23872	2.04536	1.69603	-0.105672	0.644917	0.951368	1.76879	0.457156	0.151187	0.4575	-0.305969	0.000343829	0.306312	0.144551	0.045483	0.493762	-0.0990683	0.34921	0.448279	0.409213	0.215853	-0.133479	-0.19336	-0.542692	-0.349332	0.750589	1.05704	1.87446	0.306451	1.12388	0.817424	-0.345458	-0.618146	-0.137028	-0.409716	0.20843	-0.272688	-0.377587	0.0646507	0.000787707	0.0149174	0.000665016	0.000280342	3.79645e-05	9.58947e-05	3.4046e-07	5.96599e-07	1.96451e-09	1.2838e-08	8.60554e-07	0.814873	0.0603692	0.00360518	2.35983e-07	0.329183	0.739301	0.187227	0.587101	1	0.622885	0.918286	0.948086	0.138823	1	0.360411	0.261449	0.207839	0.510697	0.68916	0.742302	0.147811	0.422327	0.0498689	0.00186404	9.48503e-08	0.488192	0.000629782	0.0230122	0.496622	0.122716	0.783642	0.469929	0.694338	0.587098	0.233722	NS	Up	NS	Up	Up	Up	Up	Up	Up	Up	Up	Up	NS	NS	NS	Up	NS	NS	NS	NS	NS	NS	NS	NS	NS	NS	NS	NS	NS	NS	NS	NS	NS	NS	NS	Up	Up	NS	Up	NS	NS	NS	NS	NS	NS	NS	NS
Glyma.13G369800	2.37049	1.99679e-09	14	5.07523	AT1G80820	(1 of 1) PTHR10366:SF667 - CINNAMOYL-COA REDUCTASE 2	0.170943	-0.363118	-1.11684	-1.22906	0.272766	-0.197229	-0.612141	-0.42045	0.167833	-0.247541	-2.09154	-0.509235	0.964928	0.42276	-1.03358	-1.40556	-0.534061	-1.28778	-1.40001	-0.75372	-0.865945	-0.112225	-0.469995	-0.884907	-0.693215	-0.414912	-0.22322	0.191691	-0.415373	-2.25937	-0.677068	-1.844	-0.261694	1.58231	-0.542168	-1.99851	-2.37049	-1.45634	-1.82832	-0.37198	-0.236462	0.0578548	-0.00650548	0.287811	0.229957	0.294317	0.0256747	0.681501	0.308916	0.0012274	0.000361412	0.49595	0.608597	0.077971	0.220735	0.673714	0.491999	4.78422e-08	0.134913	0.0105632	0.258849	0.0029051	5.90967e-05	0.276662	0.000506111	0.000102658	0.104552	0.0251287	0.909231	0.457522	0.023514	0.0506494	0.902454	0.618054	0.716172	0.237389	9.74655e-09	0.0432885	1.29493e-05	0.561509	9.75861e-05	0.191664	2.0742e-07	1.99679e-09	0.000231957	1.2629e-06	0.381009	0.685775	0.924958	0.993133	0.658526	0.67519	0.567641	0.960283	NS	NS	Down	Down	NS	NS	NS	NS	NS	NS	Down	NS	NS	NS	Down	Down	NS	Down	Down	NS	NS	NS	NS	NS	NS	NS	NS	NS	NS	Down	NS	Down	NS	Up	NS	Down	Down	Down	Down	NS	NS	NS	NS	NS	NS	NS	NS
Glyma.15G148800	2.0381	2.03721e-09	14	5.89181	AT3G16630	(1 of 2) K10393 - kinesin family member 2/24 (KIF2_24, MCAK)	-0.355396	-0.692706	-0.961601	-1.37199	-0.953442	-1.24775	-1.46779	-2.0381	-0.821033	-1.53154	-1.18355	-1.59173	0.110851	-0.398204	-1.04798	-1.83929	-0.337311	-0.606205	-1.01659	-0.268894	-0.679281	-0.410387	-0.294304	-0.514352	-1.08466	-0.220048	-0.790359	-0.57031	-0.710508	-0.362519	-0.7707	0.347989	-0.0601913	-0.40818	-0.509054	-1.15883	-1.95014	-0.649776	-1.44108	-0.791309	0.504838	0.092729	0.310157	-0.101951	-0.19468	-0.412109	0.201443	0.293427	0.022936	0.00160066	1.11098e-05	0.00284438	7.59587e-05	4.16208e-06	2.03721e-09	0.00909188	2.23558e-06	0.000122003	7.92279e-07	0.786091	0.226235	0.000630156	2.66509e-08	0.503725	0.0726085	0.00122048	0.62525	0.0499164	0.428952	0.694222	0.173928	0.000538235	1	0.0158594	0.116783	0.0204292	0.233051	0.00986166	0.475767	0.900335	0.308488	0.164094	0.000269558	9.3438e-09	0.0704172	8.75533e-06	0.0209485	0.242788	0.854612	0.441908	0.890702	0.691739	0.318595	0.529828	NS	NS	NS	Down	NS	Down	Down	Down	NS	Down	Down	Down	NS	NS	Down	Down	NS	NS	Down	NS	NS	NS	NS	NS	Down	NS	NS	NS	NS	NS	NS	NS	NS	NS	NS	Down	Down	NS	Down	NS	NS	NS	NS	NS	NS	NS	NS
Glyma.13G086000	2.81113	2.07331e-09	14	2.40543	AT1G22040	(1 of 1) PTHR46344:SF23 - PROTEIN KINASE DOMAIN-CONTAINING PROTEIN	-0.0383045	0.206811	0.244673	0.840838	0.456557	0.526574	0.524821	1.52921	-0.435607	1.69767	1.43375	2.37553	-0.100865	-0.423782	0.257498	1.41258	0.245116	0.282977	0.879143	0.0378614	0.634027	0.596165	0.0700167	0.0682637	1.07265	-0.00175296	1.00264	1.00439	2.13328	1.86936	2.81113	-0.263919	0.677854	0.941773	-0.322916	0.358364	1.51344	0.68128	1.83636	1.15508	-0.252373	-0.483766	-0.0892701	-0.320663	0.163103	-0.231393	-0.286518	0.945185	0.637333	0.572526	0.0314759	0.307675	0.210555	0.202529	0.000125203	0.351935	4.94325e-05	0.000434992	5.48488e-08	0.863957	0.368205	0.572365	0.000408926	0.774071	0.592278	0.0317232	0.975387	0.178147	0.347409	0.979545	0.934568	0.00683352	1	0.0167894	0.0228564	2.30118e-06	1.58653e-05	2.07331e-09	0.714101	0.138628	0.0424847	0.571257	0.447925	0.000225322	0.197238	2.42237e-05	0.0115659	0.720839	0.366887	0.893872	0.691309	0.823176	0.733147	0.503734	NS	NS	NS	NS	NS	NS	NS	Up	NS	Up	Up	Up	NS	NS	NS	Up	NS	NS	NS	NS	NS	NS	NS	NS	Up	NS	Up	Up	Up	Up	Up	NS	NS	NS	NS	NS	Up	NS	Up	Up	NS	NS	NS	NS	NS	NS	NS
Glyma.05G179100	2.59968	2.09126e-09	14	5.08042	AT4G39840		-1.08869	-0.98171	-0.897646	-1.50836	-1.04714	-0.575216	-0.767226	-2.16668	-1.78834	-0.981154	-1.18733	-2.59968	-0.802909	-1.37123	-0.75617	-1.20698	0.106977	0.191042	-0.419673	0.0840647	-0.52665	-0.610715	0.471921	0.279911	-1.11954	-0.19201	-1.59146	-1.39945	0.807191	0.601011	-0.811338	-0.206181	-1.61853	-1.41235	-0.568324	0.0467385	-0.404066	0.615062	0.164257	-0.450805	-0.416504	0.0221056	-0.432208	0.00640187	-0.0157037	0.43861	-0.205051	0.00534416	0.00857439	0.0158298	6.97035e-05	0.00778736	0.136633	0.0409552	1.02713e-07	1.30414e-05	0.00832399	0.00141662	2.09126e-09	0.0519333	0.000494443	0.0430284	0.00104011	0.917959	0.716681	0.320895	0.930564	0.254897	0.295095	0.523305	0.63236	0.00379215	1	9.86658e-05	0.000852699	0.0326999	0.105572	0.0301755	0.772442	0.00015183	0.00135231	0.213273	0.923775	0.292946	0.18116	0.695833	0.31247	0.465971	0.976504	0.374142	0.997179	0.984833	0.399843	0.614377	Down	NS	NS	Down	Down	NS	NS	Down	Down	NS	Down	Down	NS	Down	NS	Down	NS	NS	NS	NS	NS	NS	NS	NS	Down	NS	Down	Down	NS	NS	NS	NS	Down	Down	NS	NS	NS	NS	NS	NS	NS	NS	NS	NS	NS	NS	NS
Glyma.13G108600	2.6644	2.09126e-09	14	1.8191	AT1G17455	(1 of 1) PTHR33469:SF42 - PROTEIN ELF4-LIKE 4	0.453986	1.05767	1.01495	1.32586	0.257831	0.520277	0.880658	1.28975	0.11599	1.09009	0.696581	2.6644	-1.19016	-0.0616586	0.848729	0.522304	0.603687	0.560964	0.871869	-0.0427226	0.268182	0.310905	0.262447	0.622827	1.03192	0.36038	0.769474	0.409093	0.974096	0.580591	2.54841	-0.393505	1.57432	1.96782	1.1285	2.03889	1.71247	0.910387	0.583963	-0.326424	0.165362	0.344173	-0.303157	-0.124346	-0.468519	0.178811	0.0205083	0.320127	0.00888195	0.0124451	0.000990994	0.594103	0.222669	0.029161	0.00114912	0.820457	0.00716928	0.08742	2.09126e-09	0.0152473	0.91172	0.0394742	0.203947	0.27943	0.221854	0.0325533	0.971004	0.634861	0.704309	0.840709	0.203891	0.00947643	1	0.074661	0.431222	0.0179463	0.158075	8.47912e-09	0.560705	0.000268199	1.84328e-05	0.0311338	1.24862e-05	0.000153848	0.0634815	0.180758	0.529992	0.838421	0.558489	0.601861	0.905199	0.436677	0.802923	0.9761	NS	Up	Up	Up	NS	NS	NS	Up	NS	Up	NS	Up	Down	NS	NS	NS	NS	NS	NS	NS	NS	NS	NS	NS	Up	NS	NS	NS	NS	NS	Up	NS	Up	Up	Up	Up	Up	NS	NS	NS	NS	NS	NS	NS	NS	NS	NS
Glyma.10G039900	2.36437	2.09932e-09	14	6.27313	AT2G33370	(1 of 3) K02894 - large subunit ribosomal protein L23e (RP-L23e, RPL23)	-1.17602	-1.36775	-0.68635	-1.04682	-0.696656	-0.909547	-0.548017	-1.21929	1.15389	-0.723502	-1.21048	-0.930552	-1.35969	-1.00597	-1.70175	-2.20177	-0.191728	0.489675	0.129207	0.681404	0.320935	-0.360468	-0.21289	0.148639	-0.522637	0.36153	-0.309747	-0.671276	-1.87739	-2.36437	-2.08444	-0.486975	-0.20705	0.279925	0.353715	-0.342061	-0.842081	-0.695775	-1.1958	-0.50002	-0.214823	-0.148504	-0.389935	-0.323617	-0.175113	0.0663187	-0.26922	0.00111367	0.000100523	0.0451925	0.00199313	0.0565047	0.00886673	0.114445	0.000351648	0.00122613	0.0332324	0.000426684	0.00579032	0.000381719	0.00470519	2.6558e-06	7.28218e-09	0.806763	0.221981	0.771843	0.150159	0.489532	0.575877	0.860792	0.8108	0.148349	0.973748	0.466806	0.0969703	6.47115e-07	2.09932e-09	3.24401e-08	0.347608	0.65395	0.570355	0.418993	0.368523	0.0139611	0.0880362	0.000699046	0.212879	0.717323	0.7829	0.383377	0.607582	0.762006	0.918741	0.441385	Down	Down	NS	Down	NS	NS	NS	Down	Up	NS	Down	NS	Down	Down	Down	Down	NS	NS	NS	NS	NS	NS	NS	NS	NS	NS	NS	NS	Down	Down	Down	NS	NS	NS	NS	NS	NS	NS	Down	NS	NS	NS	NS	NS	NS	NS	NS
Glyma.08G198601	10.214	2.1265e-09	14	-0.508251	AT2G19230	(1 of 2) PTHR45631:SF160 - PROTEIN KINASE DOMAIN-CONTAINING PROTEIN	0	4.1725	1.74884	3.20599	2.95656	3.47826	4.44675	7.74576	0	6.53843	5.77169	10.214	-1.93564	1.97007	2.66503	3.59157	4.1725	1.74884	3.20599	-2.42366	-0.96651	1.45715	0.521703	1.49019	4.7892	0.968484	4.26749	3.29901	6.53843	5.77169	10.214	-0.766738	3.67557	4.44231	3.9057	4.60067	5.52721	0.694966	1.6215	0.926539	2.59421	0	0.658579	-1.93564	-1.93564	-2.59421	0.329289	1	0.163819	0.632247	0.350795	0.104923	0.0370309	0.00248319	2.1265e-09	1	0.00525405	0.0264823	2.487e-09	0.691615	0.54036	0.337382	0.106718	0.232214	0.654081	0.327083	0.538894	0.747377	0.829295	0.893968	0.175923	6.26651e-08	0.959494	1.29731e-06	5.22194e-05	0.0104366	0.039976	1.11913e-08	0.730095	9.37392e-05	3.16338e-05	0.379585	0.202349	0.0578723	0.838007	0.391038	0.684142	0.649763	1	0.895444	0.797604	0.740537	0.630994	0.999977	NS	NS	NS	NS	NS	Up	Up	Up	NS	Up	Up	Up	NS	NS	NS	NS	NS	NS	NS	NS	NS	NS	NS	NS	Up	NS	Up	Up	Up	Up	Up	NS	Up	Up	NS	NS	NS	NS	NS	NS	NS	NS	NS	NS	NS	NS	NS
Glyma.01G231800	3.5943	2.14911e-09	14	1.86722	AT4G32480	(1 of 1) PTHR31579:SF58 - DUF506 FAMILY PROTEIN	0.779989	0.108445	-0.809887	1.41709	-0.0111977	-0.814747	-1.73005	1.86425	0.740212	0.496917	-0.619453	0.632979	0.728175	0.540579	-0.644851	0.332736	-0.671543	-1.58988	0.637099	-0.918332	1.30864	2.22697	-0.803549	-1.71886	1.87544	-0.915306	2.67899	3.5943	-0.243295	-1.35967	-0.107233	-1.11637	0.136062	1.25243	-0.187595	-1.37303	-0.395439	-1.18543	-0.207844	0.977587	0.559038	0.547384	0.472621	0.460968	-0.0864166	-0.0116534	0.510003	0.113487	0.841696	0.104348	0.00190665	0.987899	0.0901599	0.00046697	4.0378e-05	0.123772	0.292484	0.203943	0.171543	0.176274	0.30469	0.229622	0.499252	0.308864	0.00182698	0.188707	0.177119	0.00933336	0.00016566	0.270766	0.00127761	4.83603e-05	0.451836	2.52658e-07	2.14911e-09	0.623327	0.00427903	0.827041	0.0918634	0.845031	0.0290614	0.783162	0.00894266	0.42811	0.0482699	0.700649	0.100265	0.431698	0.374592	0.453061	0.595168	0.928827	0.992837	0.265178	NS	NS	NS	Up	NS	NS	Down	Up	NS	NS	NS	NS	NS	NS	NS	NS	NS	Down	NS	NS	Up	Up	NS	Down	Up	NS	Up	Up	NS	Down	NS	NS	NS	Up	NS	Down	NS	Down	NS	NS	NS	NS	NS	NS	NS	NS	NS
Glyma.04G096300	1.96674	2.15138e-09	14	4.35076	AT3G21175	(1 of 1) PTHR46125:SF18 - GATA TRANSCRIPTION FACTOR 24	1.67286	1.95126	1.64313	1.96674	1.54461	1.65346	1.61431	1.60767	0.62571	1.44288	1.70998	0.905513	0.94154	0.651127	0.521864	1.76454	0.278399	-0.0297288	0.293883	-0.308128	0.0154846	0.323612	0.108846	0.0696973	0.063053	-0.0391491	-0.0457933	-0.00664429	0.817175	1.08427	0.279803	0.267092	-0.537372	-0.804464	-0.290413	-0.419676	0.823004	-0.129263	1.11342	1.24268	-0.0889892	0.335066	-0.895248	-0.471192	-0.806258	0.424055	-0.280091	3.56303e-07	4.92235e-09	2.14872e-07	2.15138e-09	1.91446e-06	2.83965e-07	3.53767e-07	2.72953e-07	0.0423685	3.55743e-06	8.28185e-08	0.00208057	0.00368638	0.0343473	0.080129	2.4717e-08	0.590452	0.951106	0.379072	0.537995	0.98103	0.547368	0.94075	0.907549	0.865913	1	0.919552	0.997197	0.00579475	0.00024428	0.345245	0.59035	0.116577	0.0189041	0.441408	0.183193	0.00447082	0.778212	0.000213202	0.000207991	0.882782	0.397179	0.0115995	0.32354	0.024926	0.294132	0.347329	Up	Up	Up	Up	Up	Up	Up	Up	NS	Up	Up	NS	NS	NS	NS	Up	NS	NS	NS	NS	NS	NS	NS	NS	NS	NS	NS	NS	NS	Up	NS	NS	NS	NS	NS	NS	NS	NS	Up	Up	NS	NS	NS	NS	NS	NS	NS
Glyma.08G327400	2.3981	2.20304e-09	14	3.18763	AT1G55920	(1 of 1) PTHR42811:SF11 - SERINE ACETYLTRANSFERASE 1, CHLOROPLASTIC	0.12598	0.655055	1.06521	1.32754	0.49154	0.302593	0.326106	0.768841	-0.961462	0.07843	0.586191	0.215427	1.01105	2.06914	2.3981	1.98263	0.529074	0.939232	1.20156	0.410157	0.672487	0.262329	-0.188947	-0.165433	0.277301	0.0235131	0.466248	0.442735	1.03989	1.54765	1.17689	0.507761	0.136996	-0.370765	1.05808	1.38705	0.971574	0.328966	-0.0865094	-0.415475	0.713832	0.732086	1.18281	1.20106	0.468973	0.0182535	0.957446	0.773232	0.0612848	0.00216474	0.000139022	0.189309	0.414002	0.366873	0.0215107	0.00881613	0.841104	0.0855175	0.554038	0.0104431	1.80099e-07	2.20304e-09	1.54982e-07	0.285163	0.0109241	0.000692335	0.464244	0.0887642	0.716155	0.886259	0.780537	0.46791	1	0.238695	0.308906	0.00387292	2.20295e-05	0.000907814	0.330601	0.786836	0.436893	0.00779702	0.000128194	0.00485745	0.476072	0.828502	0.307985	0.132123	0.0815997	0.00516378	0.0106008	0.348229	0.981352	0.00184771	NS	NS	Up	Up	NS	NS	NS	NS	NS	NS	NS	NS	Up	Up	Up	Up	NS	NS	Up	NS	NS	NS	NS	NS	NS	NS	NS	NS	Up	Up	Up	NS	NS	NS	Up	Up	NS	NS	NS	NS	NS	NS	Up	Up	NS	NS	NS
Glyma.04G057400	2.04554	2.34572e-09	14	4.41223	AT3G43920	(1 of 1) PTHR14950:SF46 - ENDORIBONUCLEASE DICER HOMOLOG 3	-0.786786	-1.14647	-0.970579	-1.10928	-1.0561	-1.18989	-1.28658	-1.12527	-0.954884	-1.00836	-1.11117	-0.0824638	-0.276288	-1.00051	-1.06297	-2.04554	-0.359686	-0.183793	-0.322498	0.175893	0.0371875	-0.138705	-0.133792	-0.23048	-0.0691653	-0.0966875	0.064627	0.161314	-0.0534796	-0.156284	0.87242	-0.102804	0.9259	1.0287	-0.724222	-0.786686	-1.76925	-0.0624638	-1.04503	-0.982563	0.275509	-0.149682	0.192076	-0.233115	-0.0834335	-0.425191	0.021197	0.0125882	0.000191682	0.00132928	0.000245101	0.000864267	0.000131318	3.37665e-05	0.000185566	0.00244538	0.000978593	0.000277193	0.802779	0.449871	0.00152072	0.000517468	2.34572e-09	0.45849	0.65769	0.349873	0.780064	0.949901	0.857281	0.922323	0.623938	0.857139	1	0.886483	0.730418	0.878908	0.626601	0.0034242	0.868254	0.00628988	0.00335669	0.0400356	0.0125138	1.16272e-07	0.908686	0.000982509	0.00491226	0.567584	0.74675	0.652371	0.691109	0.884377	0.294301	0.962859	NS	Down	NS	Down	Down	Down	Down	Down	NS	Down	Down	NS	NS	Down	Down	Down	NS	NS	NS	NS	NS	NS	NS	NS	NS	NS	NS	NS	NS	NS	NS	NS	NS	Up	NS	NS	Down	NS	Down	NS	NS	NS	NS	NS	NS	NS	NS
Glyma.19G046000	3.96735	2.383e-09	14	5.57451	AT3G49190	(1 of 2) PTHR31650:SF69 - WAX ESTER SYNTHASE_DIACYLGLYCEROL ACYLTRANSFERASE 4-RELATED	1.25654	0.61187	1.74826	0.656515	0.311317	0.789051	1.17962	-2.78772	0.499203	0.807941	1.98143	-0.226851	0.444995	0.819895	1.42839	-0.720743	-0.644673	0.491721	-0.600028	1.13639	0.0446452	-1.09175	0.477734	0.868307	-3.09904	0.390574	-3.57677	-3.96735	0.308738	1.48223	-0.726054	1.17349	-1.03479	-2.20828	0.374901	0.983394	-1.16574	0.608493	-1.54064	-2.14913	0.223292	0.131057	-0.12847	-0.220704	-0.351761	-0.0922346	0.00129359	0.0132722	0.21528	0.000390103	0.172022	0.586485	0.111761	0.0147835	3.06819e-07	0.339672	0.09279	7.04597e-05	0.658096	0.444047	0.10725	0.0032034	0.127586	0.375353	0.410178	0.260295	0.0744791	0.964569	0.096838	0.675023	0.13864	7.08237e-08	1	7.55681e-09	2.383e-09	0.547087	0.00202952	0.125328	0.0681763	0.0615899	0.000114895	0.557369	0.0502293	0.016047	0.320269	0.00196765	0.000161727	0.803357	0.871315	0.868065	0.836889	0.641822	0.919518	0.999977	Up	NS	Up	NS	NS	NS	Up	Down	NS	NS	Up	NS	NS	NS	Up	NS	NS	NS	NS	NS	NS	NS	NS	NS	Down	NS	Down	Down	NS	Up	NS	NS	NS	Down	NS	NS	Down	NS	Down	Down	NS	NS	NS	NS	NS	NS	NS
Glyma.17G002400	2.08794	2.46096e-09	14	6.47545	AT2G02500	(1 of 1) 2.7.7.60 - 2-C-methyl-D-erythritol 4-phosphate cytidylyltransferase. / MEP cytidylyltransferase.	0.0406956	0.589914	1.20055	1.3583	1.20688	1.62154	1.9241	2.08794	1.61104	1.40241	1.57196	1.83122	-0.731502	0.234322	0.34577	0.166445	0.549218	1.15985	1.3176	0.610632	0.768383	0.157752	0.414663	0.717217	0.881057	0.302554	0.466394	0.16384	-0.208628	-0.0390749	0.220177	0.169553	0.428805	0.259252	0.965825	1.07727	0.897948	0.111447	-0.0678769	-0.179324	-0.817215	-0.286292	-1.24679	-0.715863	-0.429571	0.530923	-0.766539	0.9234	0.0614969	0.000158894	2.11227e-05	0.000292415	1.5441e-06	2.84081e-08	2.46096e-09	3.26207e-06	1.72934e-05	1.82297e-06	6.67801e-08	0.0347153	0.512666	0.287123	0.601479	0.200569	0.000567307	5.9822e-05	0.160302	0.0288449	0.838385	0.486269	0.0478785	0.0058446	1	0.19392	0.735172	0.531579	0.90948	0.486174	0.776117	0.251918	0.561877	0.00752173	0.000948767	0.00401168	0.82642	0.853459	0.661224	0.0456821	0.507551	0.000817721	0.117959	0.316393	0.194785	0.00553896	NS	NS	Up	Up	Up	Up	Up	Up	Up	Up	Up	Up	NS	NS	NS	NS	NS	Up	Up	NS	NS	NS	NS	NS	NS	NS	NS	NS	NS	NS	NS	NS	NS	NS	NS	Up	NS	NS	NS	NS	NS	NS	Down	NS	NS	NS	NS
Glyma.06G058200	2.47494	2.52094e-09	14	1.93489	AT2G26260	(1 of 3) K07748 - sterol-4alpha-carboxylate 3-dehydrogenase (decarboxylating) (E1.1.1.170, NSDHL, ERG26)	1.39429	1.45833	0.705384	1.14195	0.672613	0.445277	0.448305	0.67734	1.18183	1.70522	1.59804	1.08588	2.22807	1.37283	1.27215	2.47494	0.0640383	-0.688905	-0.252337	-0.752943	-0.316376	0.436568	-0.227336	-0.224309	0.00472667	0.00302713	0.232063	0.229036	0.523388	0.416206	-0.0959556	-0.107182	-0.619344	-0.512162	-0.855242	-0.955919	0.24687	-0.100677	1.10211	1.20279	0.285351	-0.308391	1.17374	0.579994	0.888385	-0.593742	0.432673	0.000156554	4.65729e-05	0.0479327	0.00110186	0.0690361	0.226354	0.213038	0.0489777	0.00182349	6.07898e-06	1.76261e-05	0.00329479	3.51172e-07	0.000730126	0.00140985	2.52094e-09	0.94982	0.0660665	0.532193	0.0988617	0.489185	0.467886	0.839508	0.684531	0.99607	1	0.602892	0.653269	0.140134	0.236523	0.803737	0.87949	0.140288	0.273746	0.037327	0.01059	0.497418	0.8742	0.0022071	0.00312276	0.633997	0.553067	0.0103153	0.372977	0.0653292	0.217691	0.23796	Up	Up	NS	Up	NS	NS	NS	NS	Up	Up	Up	Up	Up	Up	Up	Up	NS	NS	NS	NS	NS	NS	NS	NS	NS	NS	NS	NS	NS	NS	NS	NS	NS	NS	NS	NS	NS	NS	Up	Up	NS	NS	Up	NS	NS	NS	NS
Glyma.16G028800	2.30562	2.59837e-09	14	6.43904	AT5G39740	(1 of 2) K02932 - large subunit ribosomal protein L5e (RP-L5e, RPL5)	-1.355	-1.92748	-0.759844	-1.05789	-0.423449	-0.537281	-0.515091	-0.522399	0.414052	-1.25086	-1.89156	-1.2804	-1.30688	-1.15805	-1.66558	-1.69628	-0.572485	0.595154	0.29711	1.16764	0.869594	-0.298044	-0.113832	-0.0916417	-0.0989498	0.02219	0.0148819	-0.00730811	-1.66491	-2.30562	-1.69445	-0.640704	-0.0295371	0.611167	0.148833	-0.358696	-0.389401	-0.507529	-0.538234	-0.0307053	-0.653336	0.246748	-0.628077	0.272007	0.0252587	0.900083	-0.190664	0.000160041	1.78964e-07	0.0237962	0.00152485	0.258556	0.123069	0.132926	0.115994	0.250297	0.000261158	2.06992e-07	0.000159408	0.000506485	0.00100951	2.89994e-06	1.42463e-06	0.221513	0.118142	0.451155	0.0055009	0.0213251	0.661406	0.95053	0.892029	0.814525	1	0.981766	0.997766	4.29313e-06	2.59837e-09	1.67997e-06	0.18015	0.957755	0.142425	0.760386	0.334717	0.258635	0.226702	0.117775	0.958597	0.158641	0.608361	0.129711	0.672569	0.971647	0.02838	0.602434	Down	Down	NS	Down	NS	NS	NS	NS	NS	Down	Down	Down	Down	Down	Down	Down	NS	NS	NS	Up	NS	NS	NS	NS	NS	NS	NS	NS	Down	Down	Down	NS	NS	NS	NS	NS	NS	NS	NS	NS	NS	NS	NS	NS	NS	NS	NS
Glyma.18G074600	2.79267	2.68457e-09	14	2.73036	AT5G55970	(1 of 1) PTHR46225:SF1 - RING_U-BOX SUPERFAMILY PROTEIN	-1.32322	-1.61106	-1.41512	-1.48262	-0.599019	-0.810041	-0.772575	-0.950509	-0.293497	-1.58362	-0.987723	-1.19826	-0.158304	-2.79267	-2.20713	-1.92423	-0.28783	-0.0918942	-0.1594	0.195936	0.128431	-0.0675057	-0.211022	-0.173557	-0.35149	0.0374654	-0.140468	-0.177933	-1.29013	-0.694226	-0.904761	0.5959	0.385365	-0.210535	-2.63437	-2.04882	-1.76593	0.585544	0.86844	0.282896	-0.633549	-0.315305	-1.05166	-0.733416	-0.418112	0.318245	-0.683483	0.000906784	4.36157e-05	0.000254083	0.000125413	0.147014	0.037879	0.0449135	0.0121356	0.490452	0.000101028	0.0100206	0.00221976	0.749573	2.68457e-09	2.46917e-07	2.13311e-06	0.70788	0.877417	0.749363	0.815553	0.844377	0.959871	0.88836	0.799406	0.415383	1	0.799702	0.774477	0.00150611	0.0723953	0.0199958	0.333457	0.466417	0.741089	7.57861e-08	1.98742e-06	1.34741e-05	0.274441	0.0397742	0.592456	0.237055	0.548609	0.0192712	0.199062	0.435407	0.577896	0.0450518	Down	Down	Down	Down	NS	NS	NS	NS	NS	Down	NS	Down	NS	Down	Down	Down	NS	NS	NS	NS	NS	NS	NS	NS	NS	NS	NS	NS	Down	NS	NS	NS	NS	NS	Down	Down	Down	NS	NS	NS	NS	NS	Down	NS	NS	NS	NS
Glyma.20G107600	2.44121	2.69472e-09	14	2.71724	AT4G35110	(1 of 1) PTHR35358:SF7 - PHOSPHOLIPASE-LIKE PROTEIN (PEARLI 4) FAMILY PROTEIN	2.44121	1.88266	1.30957	1.42691	1.69969	1.62144	1.39526	1.89779	-0.137912	0.817067	0.666744	0.616268	0.809627	1.0392	0.755049	0.437242	-0.558552	-1.13164	-1.0143	-0.573088	-0.455747	0.117341	-0.078251	-0.304427	0.198102	-0.226177	0.276353	0.50253	0.954979	0.804656	0.75418	-0.150323	-0.200799	-0.050476	0.229575	-0.0545779	-0.372385	-0.284153	-0.60196	-0.317807	-0.0183738	1.28672	-1.01506	0.290031	-0.996685	1.30509	0.135828	2.69472e-09	6.33045e-07	0.000276679	7.33903e-05	8.76112e-06	1.34281e-05	0.000119503	3.73636e-07	0.739713	0.0165935	0.0496008	0.0713642	0.0350163	0.00406732	0.0318523	0.209576	0.22927	0.00177108	0.0036056	0.245062	0.283999	0.903148	0.970905	0.543632	0.61516	1	0.517876	0.236278	0.006284	0.0188425	0.0273164	0.825232	0.668583	0.94118	0.621336	0.902382	0.298995	0.557417	0.0893141	0.465798	0.985731	0.00225306	0.0187631	0.663707	0.0221737	0.00245909	0.746566	Up	Up	Up	Up	Up	Up	Up	Up	NS	NS	NS	NS	NS	Up	NS	NS	NS	Down	Down	NS	NS	NS	NS	NS	NS	NS	NS	NS	NS	NS	NS	NS	NS	NS	NS	NS	NS	NS	NS	NS	NS	Up	Down	NS	NS	Up	NS
Glyma.18G279800	2.2117	2.7453e-09	14	4.23953	AT5G15900	(1 of 1) PTHR32285:SF392 - PROTEIN TRICHOME BIREFRINGENCE-LIKE 19	1.3158	1.54285	1.25322	1.69527	1.31517	1.27718	1.13366	1.79393	1.82533	1.66547	1.34734	2.2117	0.521896	0.589509	0.174438	-0.0223824	0.227054	-0.0625777	0.379475	-0.289632	0.152421	0.442053	-0.0379916	-0.181514	0.478759	-0.143522	0.516751	0.660273	-0.159859	-0.477992	0.386365	-0.318133	0.546224	0.864357	0.0676125	-0.347458	-0.544279	-0.415071	-0.611891	-0.19682	0.260642	-0.0303638	-0.798228	-1.08923	-1.05887	-0.291006	-0.414296	0.000182282	8.5801e-06	0.000193014	1.03352e-06	0.000173229	0.000174508	0.000671654	2.73086e-07	9.31692e-07	2.31927e-06	6.89977e-05	2.7453e-09	0.161993	0.0891969	0.632987	0.951891	0.737168	0.903634	0.300943	0.623126	0.767132	0.425738	0.989717	0.744642	0.164641	1	0.163664	0.084051	0.654645	0.14098	0.23127	0.561779	0.154856	0.0242581	0.894952	0.338347	0.0996385	0.32661	0.0672022	0.649678	0.639588	0.962908	0.0458004	0.0140477	0.00736395	0.562114	0.192806	Up	Up	Up	Up	Up	Up	Up	Up	Up	Up	Up	Up	NS	NS	NS	NS	NS	NS	NS	NS	NS	NS	NS	NS	NS	NS	NS	NS	NS	NS	NS	NS	NS	NS	NS	NS	NS	NS	NS	NS	NS	NS	NS	Down	Down	NS	NS
Glyma.18G017100	2.27897	2.76324e-09	14	4.21633	AT4G39880	(1 of 1) KOG4089 - Predicted mitochondrial ribosomal protein L23	-1.01792	-1.25349	-0.959602	-1.10283	-0.702004	-0.835288	-0.760756	-1.19322	-0.320412	-1.70024	-2.27897	-1.72494	-0.800293	-0.716249	-1.22432	-2.19214	-0.235572	0.0583163	-0.0849158	0.293889	0.150657	-0.143232	-0.133284	-0.0587522	-0.491221	0.0745319	-0.357937	-0.432469	-1.37983	-1.95856	-1.40452	-0.578736	-0.0246983	0.554037	0.0840434	-0.424024	-1.39185	-0.508068	-1.4759	-0.967827	-0.482987	0.359025	-0.52132	0.320691	-0.0383331	0.842012	-0.0811478	0.00352489	0.000228874	0.00398438	0.000898155	0.0482337	0.0138716	0.0232929	0.000366342	0.377946	2.00148e-06	2.76324e-09	1.20728e-06	0.029766	0.0400906	0.000327621	6.56652e-09	0.733504	0.913464	0.850752	0.627988	0.778202	0.869554	0.9355	0.934233	0.169024	1	0.382195	0.319	8.08335e-05	1.2334e-07	4.27294e-05	0.245755	0.966305	0.203325	0.87203	0.247434	7.53903e-05	0.226863	4.25486e-05	0.0127697	0.320515	0.41594	0.213041	0.598412	0.956712	0.0387506	0.844876	Down	Down	NS	Down	NS	NS	NS	Down	NS	Down	Down	Down	NS	NS	Down	Down	NS	NS	NS	NS	NS	NS	NS	NS	NS	NS	NS	NS	Down	Down	Down	NS	NS	NS	NS	NS	Down	NS	Down	NS	NS	NS	NS	NS	NS	NS	NS
Glyma.02G260500	2.69176	2.88847e-09	14	4.70237	AT3G10980	(1 of 1) PTHR31045:SF30 - PLAC8 FAMILY PROTEIN	0.706703	1.18556	1.05696	1.35132	0.479075	0.82141	0.933162	1.2591	-0.43317	1.22962	1.55681	2.25859	0.645571	1.06975	1.08646	1.24509	0.478859	0.350262	0.644613	-0.128598	0.165754	0.294351	0.342335	0.454087	0.780022	0.111752	0.437687	0.325936	1.66279	1.98998	2.69176	0.327189	1.02897	0.701784	0.424184	0.440889	0.599516	0.0167049	0.175332	0.158627	0.332959	-0.0217955	0.0775665	-0.277188	-0.255392	-0.354754	0.0278855	0.0922211	0.00271601	0.00713377	0.000576722	0.272734	0.0397584	0.0175357	0.00115803	0.317098	0.00191176	0.000101738	1.25134e-07	0.147435	0.00898945	0.00578813	0.00128753	0.437626	0.484694	0.123201	0.888911	0.790729	0.722617	0.740798	0.397655	0.0527386	1	0.348685	0.553316	6.57817e-05	2.312e-06	2.88847e-09	0.628059	0.0187434	0.144799	0.392522	0.303064	0.127333	0.985816	0.686814	0.766146	0.605417	0.978162	0.904895	0.725892	0.689091	0.545073	0.962784	NS	Up	Up	Up	NS	NS	NS	Up	NS	Up	Up	Up	NS	Up	Up	Up	NS	NS	NS	NS	NS	NS	NS	NS	NS	NS	NS	NS	Up	Up	Up	NS	Up	NS	NS	NS	NS	NS	NS	NS	NS	NS	NS	NS	NS	NS	NS
Glyma.03G221850	3.05896	2.89983e-09	14	1.47546			-0.610774	-0.221055	-0.5069	-0.0460413	-1.32053	-1.19812	-0.535352	-1.31026	0.781214	-0.887025	-1.52395	-0.764508	-1.69772	-1.82738	-2.00566	-3.05896	0.389719	0.103875	0.564733	-0.285844	0.175014	0.460859	0.122416	0.78518	0.0102751	0.662764	-0.112141	-0.774905	-1.66824	-2.30516	-1.54572	-0.636925	0.122517	0.759442	-0.129664	-0.30794	-1.36124	-0.178276	-1.23158	-1.0533	0.25294	0.679482	-0.916992	-0.49045	-1.16993	0.426542	-0.118755	0.159484	0.614042	0.227766	0.922496	0.00183626	0.00386422	0.190147	0.00153612	0.0514213	0.0289279	0.000355962	0.0609723	0.00018863	3.35899e-05	6.70122e-06	2.89983e-09	0.579744	0.86842	0.20196	0.718226	0.786277	0.540619	0.960068	0.107186	0.989864	0.61944	0.860576	0.12618	7.52654e-05	3.43249e-07	0.00017016	0.346979	0.852547	0.180658	0.845213	0.555641	0.00613667	0.809581	0.0161935	0.0759964	0.714657	0.163131	0.0514881	0.455353	0.0126962	0.444953	0.803907	NS	NS	NS	NS	Down	Down	NS	Down	NS	NS	Down	NS	Down	Down	Down	Down	NS	NS	NS	NS	NS	NS	NS	NS	NS	NS	NS	NS	Down	Down	Down	NS	NS	NS	NS	NS	Down	NS	Down	NS	NS	NS	NS	NS	Down	NS	NS
Glyma.11G244700	2.46785	2.97307e-09	14	6.19493	AT1G24510	(1 of 1) K09497 - T-complex protein 1 subunit epsilon (CCT5)	-0.945755	-1.41598	-1.2491	-1.35113	-0.519513	-0.931844	-0.924189	-1.13168	-0.497009	-2.04349	-2.46785	-1.70737	-0.76993	-1.33398	-1.72011	-1.89083	-0.47023	-0.30335	-0.405375	0.16688	0.0648553	-0.102025	-0.412331	-0.404676	-0.612165	0.00765537	-0.199834	-0.207489	-1.54648	-1.97084	-1.21037	-0.42436	0.336111	0.760471	-0.564048	-0.950179	-1.1209	-0.386131	-0.556856	-0.170726	-0.432627	0.505358	-0.574423	0.363562	-0.141796	0.937985	-0.0345327	0.0130391	0.00014562	0.000655508	0.000217158	0.192872	0.0115976	0.0111884	0.00162028	0.197023	2.93538e-07	2.97307e-09	6.30486e-06	0.0555932	0.000484024	6.77425e-06	8.075e-07	0.40236	0.521639	0.324323	0.835202	0.922978	0.925456	0.596684	0.426662	0.108176	1	0.680635	0.707736	5.10142e-05	5.40529e-07	0.000786702	0.463693	0.467607	0.0839528	0.202004	0.0119099	0.00208838	0.424926	0.134615	0.728034	0.432118	0.273918	0.206984	0.579365	0.827029	0.0345384	0.947884	NS	Down	Down	Down	NS	NS	NS	Down	NS	Down	Down	Down	NS	Down	Down	Down	NS	NS	NS	NS	NS	NS	NS	NS	NS	NS	NS	NS	Down	Down	Down	NS	NS	NS	NS	NS	Down	NS	NS	NS	NS	NS	NS	NS	NS	NS	NS
Glyma.19G147500	2.27646	3.01144e-09	14	3.45877	AT2G42120	(1 of 1) K02328 - DNA polymerase delta subunit 2 (POLD2)	-0.190174	-0.850111	-0.696607	-1.04972	0.00794032	-0.689456	-1.00987	-1.26849	0.426363	-1.20404	-0.573909	-1.85009	-0.0438664	-0.366016	-1.68085	-0.931677	-0.659937	-0.506433	-0.85955	0.153504	-0.199613	-0.353117	-0.697396	-1.01781	-1.27643	-0.320411	-0.579032	-0.258621	-1.6304	-1.00027	-2.27646	0.630127	-0.646058	-1.27619	-0.32215	-1.63698	-0.887811	-1.31483	-0.565661	0.749173	0.161848	-0.0380431	-0.124752	-0.324643	-0.2866	-0.199891	-0.0813973	0.621412	0.00879904	0.0318558	0.00120115	0.987906	0.0362206	0.00194536	0.000109186	0.215702	0.000321311	0.0763581	3.62492e-07	0.927987	0.304642	1.8786e-06	0.00361152	0.115668	0.175551	0.0108373	0.83056	0.685537	0.565412	0.131027	0.00472594	0.000154888	1	0.115501	0.583286	3.99875e-06	0.00207162	3.01144e-09	0.185337	0.112095	0.00138277	0.440122	5.15979e-06	0.00657523	0.000583899	0.0916188	0.0506364	0.783899	0.950263	0.800981	0.578647	0.557689	0.701651	0.839566	NS	NS	NS	Down	NS	NS	Down	Down	NS	Down	NS	Down	NS	NS	Down	NS	NS	NS	NS	NS	NS	NS	NS	Down	Down	NS	NS	NS	Down	Down	Down	NS	NS	Down	NS	Down	NS	Down	NS	NS	NS	NS	NS	NS	NS	NS	NS
Glyma.19G068600	2.32738	3.14405e-09	14	3.51149	AT5G40470	(1 of 1) PTHR13318:SF77 - F-BOX DOMAIN-CONTAINING PROTEIN	0.0605516	0.156629	-0.145478	1.09216	-0.110821	0.276556	0.372239	1.60861	0.0341648	0.304468	-0.772795	-0.57618	0.473973	-0.693778	0.340474	1.6336	0.096077	-0.206029	1.03161	-0.302106	0.935535	1.23764	0.387377	0.483061	1.71943	0.0956836	1.33205	1.23637	0.270303	-0.80696	-0.610345	-1.07726	-0.880648	0.196615	-1.16775	-0.1335	1.15963	1.03425	2.32738	1.29313	-0.551271	0.00133653	-0.616263	-0.063656	-0.0649925	0.552607	-0.307463	0.891325	0.67367	0.697255	0.000969025	0.798481	0.453356	0.29068	3.55583e-06	0.9391	0.383759	0.0227504	0.0911972	0.220153	0.0533173	0.336278	2.29466e-06	0.917458	0.653017	0.00255945	0.615061	0.0111849	0.00264611	0.585633	0.266793	1.59648e-06	1	0.000198483	0.00080736	0.448991	0.0176943	0.0712037	0.0134979	0.0237585	0.717523	0.00290875	0.742538	0.000520063	0.0084415	3.14405e-09	0.000647668	0.254658	1	0.141832	0.945979	0.923079	0.213177	0.363607	NS	NS	NS	Up	NS	NS	NS	Up	NS	NS	NS	NS	NS	NS	NS	Up	NS	NS	Up	NS	NS	Up	NS	NS	Up	NS	Up	Up	NS	NS	NS	Down	NS	NS	Down	NS	Up	Up	Up	Up	NS	NS	NS	NS	NS	NS	NS
Glyma.05G028000	2.20895	3.18522e-09	14	6.65175	AT5G39850	(1 of 1) PTHR11831:SF47 - 40S RIBOSOMAL PROTEIN S9-2	-1.0233	-1.41892	-0.800124	-1.10842	-0.728991	-0.957422	-0.794678	-1.36873	-0.084506	-1.83657	-1.8404	-1.47235	-0.920988	-0.628989	-1.49436	-2.20895	-0.395621	0.223177	-0.085121	0.618798	0.3105	-0.308298	-0.228432	-0.0656877	-0.639744	0.162744	-0.411312	-0.574056	-1.75206	-1.7559	-1.38785	-0.00383196	0.364217	0.368049	0.291999	-0.573368	-1.28796	-0.865367	-1.57996	-0.714591	-0.150686	0.286222	-0.37972	0.0571876	-0.229034	0.436908	-0.0467493	0.0034113	3.94921e-05	0.0161115	0.000828568	0.0396529	0.00472237	0.0173909	4.96708e-05	0.837263	4.05289e-07	2.92966e-07	1.71128e-05	0.011992	0.072236	1.57874e-05	3.18522e-09	0.461316	0.621111	0.85016	0.189482	0.493305	0.640389	0.833747	0.925406	0.0645285	1	0.298262	0.155686	1.46699e-06	8.39608e-07	4.17322e-05	0.999371	0.379317	0.415494	0.504276	0.103604	0.00015175	0.0248508	8.89424e-06	0.0582342	0.809027	0.535732	0.383576	0.951285	0.666008	0.337611	0.918871	Down	Down	NS	Down	NS	NS	NS	Down	NS	Down	Down	Down	NS	NS	Down	Down	NS	NS	NS	NS	NS	NS	NS	NS	NS	NS	NS	NS	Down	Down	Down	NS	NS	NS	NS	NS	Down	NS	Down	NS	NS	NS	NS	NS	NS	NS	NS
Glyma.19G256700	2.35571	3.19787e-09	14	3.80527	AT1G01260	(1 of 1) PTHR11514:SF47 - TRANSCRIPTION FACTOR ABA-INDUCIBLE BHLH-TYPE-RELATED	0.783504	1.34539	1.21737	1.44964	1.25943	1.42445	1.4845	1.38044	-0.315158	0.915473	1.20061	2.04055	0.705208	0.503106	1.0092	0.801468	0.561887	0.433866	0.666139	-0.128021	0.104252	0.232273	0.165018	0.225066	0.121005	0.0600475	-0.0440134	-0.104061	1.23063	1.51577	2.35571	0.285136	1.12507	0.839938	-0.202102	0.30399	0.0962598	0.506092	0.298361	-0.207731	-0.19251	0.28186	-0.622617	-0.148247	-0.430107	0.474369	-0.170378	0.0338904	0.000167774	0.000568409	4.55771e-05	0.00068696	9.32015e-05	4.08489e-05	9.60296e-05	0.424253	0.00891953	0.000616158	7.12776e-08	0.0710101	0.183741	0.00406649	0.0188274	0.247644	0.296693	0.0681421	0.871271	0.858095	0.760704	0.911514	0.689616	0.775942	1	0.935486	0.859481	0.000692785	3.08433e-05	3.19787e-09	0.637688	0.00350037	0.0394342	0.676933	0.43694	0.805826	0.248215	0.421306	0.648745	0.764603	0.573098	0.158606	0.854899	0.388318	0.328649	0.668822	NS	Up	Up	Up	Up	Up	Up	Up	NS	NS	Up	Up	NS	NS	Up	NS	NS	NS	NS	NS	NS	NS	NS	NS	NS	NS	NS	NS	Up	Up	Up	NS	Up	NS	NS	NS	NS	NS	NS	NS	NS	NS	NS	NS	NS	NS	NS
Glyma.05G043900	2.06811	3.2489e-09	14	4.14995	AT5G63160	(1 of 1) PTHR46287:SF4 - BTB_POZ AND TAZ DOMAIN-CONTAINING PROTEIN 1	1.49656	1.14282	0.796414	1.04717	0.593659	0.74484	0.287358	-0.397921	0.852483	1.39388	0.145772	2.06811	0.645052	1.20916	1.03971	-0.481897	-0.353747	-0.70015	-0.449394	-0.346403	-0.0956468	0.250756	0.151181	-0.306302	-0.99158	-0.457482	-1.14276	-0.685279	0.541393	-0.70671	1.21563	-1.2481	0.674234	1.92234	0.564111	0.394657	-1.12695	-0.169454	-1.69106	-1.52161	0.666591	0.322419	0.575158	0.230986	-0.0914329	-0.344173	0.448788	1.0413e-05	0.000339499	0.0112665	0.000812835	0.0757318	0.018626	0.385413	0.205266	0.00874477	1.89543e-05	0.664534	3.2489e-09	0.0669031	0.000271139	0.00108385	0.130184	0.486255	0.0395811	0.185002	0.511068	0.855763	0.701194	0.90843	0.496048	0.0019634	0.71657	0.000633356	0.0594987	0.0853911	0.0225234	0.000101596	0.00107393	0.0564722	4.36931e-07	0.131412	0.247313	0.000541294	0.718354	1.25056e-06	5.1933e-05	0.118173	0.449254	0.141427	0.714223	0.879786	0.441897	0.129874	Up	Up	NS	Up	NS	NS	NS	NS	NS	Up	NS	Up	NS	Up	Up	NS	NS	NS	NS	NS	NS	NS	NS	NS	NS	NS	Down	NS	NS	NS	Up	Down	NS	Up	NS	NS	Down	NS	Down	Down	NS	NS	NS	NS	NS	NS	NS
Glyma.18G049400	2.3872	3.26018e-09	14	6.66453	AT5G58250	(1 of 2) 1.14.13.81 - magnesium-protoporphyrin IX monomethyl ester (oxidative) cyclase. / Mg-protoporphyrin IX monomethyl ester oxidative cyclase.	1.32658	1.54078	2.3872	1.74201	1.25915	1.46854	1.5675	0.938123	0.253539	0.258682	0.372453	0.492535	0.449855	1.5574	1.54251	0.817566	0.214201	1.06062	0.415433	0.846423	0.201232	-0.645191	0.209397	0.30835	-0.321022	0.0989534	-0.530419	-0.629372	0.00514299	0.118914	0.238996	0.113771	0.233853	0.120082	1.10755	1.09266	0.367711	-0.0148885	-0.739835	-0.724946	0.609636	1.23726	-0.479011	0.148616	-1.08865	0.627626	0.379126	0.000416782	2.91876e-05	3.26018e-09	2.5268e-06	0.000772756	6.83594e-05	2.01207e-05	0.00682608	0.523916	0.485015	0.295111	0.159915	0.273791	3.85516e-05	2.4479e-05	0.0168127	0.783444	0.00512749	0.2949	0.0685354	0.706417	0.217792	0.87187	0.559198	0.414489	1	0.190237	0.13781	0.991224	0.751633	0.504406	0.873004	0.618239	0.840293	0.00644753	0.00283059	0.310345	0.985853	0.0373732	0.0679433	0.225007	0.00316382	0.290563	0.854269	0.010108	0.169804	0.271297	Up	Up	Up	Up	Up	Up	Up	NS	NS	NS	NS	NS	NS	Up	Up	NS	NS	Up	NS	NS	NS	NS	NS	NS	NS	NS	NS	NS	NS	NS	NS	NS	NS	NS	Up	Up	NS	NS	NS	NS	NS	Up	NS	NS	Down	NS	NS
Glyma.17G035200	2.59518	3.33641e-09	14	3.90911	AT3G06590	(1 of 1) PTHR33124:SF12 - TRANSCRIPTION FACTOR BHLH147-RELATED	0.093515	0.621037	0.661403	1.6475	-0.678507	0.0439952	0.570663	1.17729	-0.927218	0.513129	0.635541	0.633554	0.25021	0.35385	0.91963	2.59518	0.527522	0.567888	1.55398	0.0403662	1.02646	0.986094	0.722502	1.24917	1.8558	0.526667	1.1333	0.60663	1.44035	1.56276	1.56077	0.122412	0.120425	-0.00198716	0.10364	0.66942	2.34497	0.56578	2.24133	1.67555	0.362718	0.440694	0.602978	0.680954	0.240261	0.0779759	0.521836	0.853912	0.116081	0.0933914	3.30708e-05	0.106999	0.930708	0.148824	0.00205015	0.0240606	0.192542	0.0992749	0.100302	0.618474	0.429249	0.0201585	3.33641e-09	0.366389	0.209252	0.000123581	0.972519	0.0171218	0.0523295	0.226203	0.00391714	7.10589e-06	0.800924	0.00613072	0.200336	0.000417645	0.00010722	9.95597e-05	0.876971	0.83535	1	0.865383	0.108382	4.79482e-08	0.253696	2.3513e-07	0.000180207	0.562784	0.394027	0.225525	0.271725	0.71024	0.916012	0.159958	NS	NS	NS	Up	NS	NS	NS	Up	NS	NS	NS	NS	NS	NS	NS	Up	NS	NS	Up	NS	Up	NS	NS	Up	Up	NS	Up	NS	Up	Up	Up	NS	NS	NS	NS	NS	Up	NS	Up	Up	NS	NS	NS	NS	NS	NS	NS
Glyma.04G195700	2.39089	3.36327e-09	14	2.51141	AT1G67340	(1 of 1) PTHR46758:SF2 - OJ1485_B09.11 PROTEIN	-0.388238	0.115257	0.28556	0.542176	-0.781992	-0.484708	-0.189032	-0.012115	-0.459195	1.08136	0.813848	1.93169	0.638836	1.20252	2.10453	1.98251	0.503495	0.673798	0.930414	0.170302	0.426919	0.256617	0.297284	0.592961	0.769877	0.295677	0.472593	0.176917	1.54055	1.27304	2.39089	-0.26751	0.850336	1.11785	0.563685	1.46569	1.34367	0.902005	0.779985	-0.12202	0.464016	-0.562162	1.87708	0.850903	1.41307	-1.02618	0.657459	0.318718	0.769788	0.437461	0.115213	0.0320903	0.178098	0.617308	0.976629	0.248124	0.00239212	0.0206904	2.54973e-07	0.136712	0.00210102	1.33045e-07	3.74655e-07	0.320607	0.0797369	0.00903333	0.821081	0.328998	0.728013	0.750339	0.162857	0.0298315	1	0.240523	0.741327	5.30779e-05	0.00053365	3.36327e-09	0.667941	0.0300632	0.00548413	0.204996	0.000103614	0.000237521	0.0286908	0.0309262	0.804478	0.366454	0.204383	1.69139e-05	0.120759	0.00111462	0.0158859	0.0445629	NS	NS	NS	NS	NS	NS	NS	NS	NS	Up	NS	Up	NS	Up	Up	Up	NS	NS	NS	NS	NS	NS	NS	NS	NS	NS	NS	NS	Up	Up	Up	NS	NS	Up	NS	Up	Up	NS	NS	NS	NS	NS	Up	NS	Up	Down	NS
Glyma.02G010300	2.35975	3.39358e-09	14	6.14993	AT2G47240	(1 of 1) PTHR43272:SF6 - LONG CHAIN ACYL-COA SYNTHETASE 1	-0.334398	-0.915674	-0.617681	-2.04942	-0.220361	-0.303759	-0.433704	-2.35975	-0.625201	-0.450206	0.135665	-1.43182	0.432854	0.815268	0.698383	-0.399079	-0.581277	-0.283283	-1.71502	0.297994	-1.13375	-1.43174	-0.0833985	-0.213343	-2.13939	-0.129944	-2.05599	-1.92604	0.174996	0.760867	-0.806618	0.585871	-0.981614	-1.56748	0.382414	0.26553	-0.831933	-0.116885	-1.21435	-1.09746	-0.908958	-0.631632	0.746202	1.02353	1.65516	0.277326	0.057285	0.403932	0.00958546	0.0822723	8.61697e-08	0.602954	0.427291	0.234053	3.39358e-09	0.0906201	0.206462	0.717973	7.08656e-05	0.295344	0.0270244	0.048798	0.253231	0.240164	0.539499	6.24375e-06	0.644801	0.00379588	0.00105562	0.970254	0.717337	7.56733e-08	1	3.76356e-07	2.83921e-06	0.649719	0.0280597	0.0197056	0.254771	0.0132501	0.00013509	0.393229	0.508856	0.0182308	0.83937	0.000817693	0.00574906	0.0481366	0.144313	0.0832836	0.0356482	7.58881e-05	0.608843	0.90419	NS	NS	NS	Down	NS	NS	NS	Down	NS	NS	NS	Down	NS	NS	NS	NS	NS	NS	Down	NS	Down	Down	NS	NS	Down	NS	Down	Down	NS	NS	NS	NS	NS	Down	NS	NS	NS	NS	Down	Down	NS	NS	NS	Up	Up	NS	NS
Glyma.13G294600	2.50542	3.40986e-09	14	2.10023	AT1G28395	(1 of 1) PTHR33156:SF77 - PROTEIN NUCLEAR FUSION DEFECTIVE 6, CHLOROPLASTIC_MITOCHONDRIAL-LIKE	-1.33278	-1.84004	-1.04706	-1.46745	-0.560834	-0.91233	-1.03025	-1.04446	0.502483	-1.52971	-2.00293	-1.93796	-0.847088	-0.70967	-1.19421	-1.58702	-0.507259	0.285715	-0.134667	0.792974	0.372592	-0.420382	-0.351497	-0.469416	-0.483624	-0.117919	-0.132127	-0.0142082	-2.03219	-2.50542	-2.44045	-0.473226	-0.408254	0.0649716	0.137418	-0.347122	-0.739931	-0.48454	-0.877349	-0.392809	-0.561418	-0.158181	-0.221448	0.18179	0.33997	0.403238	-0.189814	0.000285941	1.0655e-06	0.00267105	4.38698e-05	0.137667	0.0109279	0.00376459	0.0030776	0.16838	4.38631e-05	5.36715e-07	1.25977e-06	0.0313017	0.0582966	0.00127665	3.27483e-05	0.339153	0.535795	0.773389	0.100565	0.443895	0.519881	0.675733	0.317094	0.207571	1	0.798278	0.990219	3.65661e-07	3.40986e-09	7.00495e-09	0.450911	0.420526	0.93665	0.79905	0.410528	0.0555658	0.316223	0.0250153	0.423562	0.256863	0.768522	0.655531	0.807695	0.505828	0.408262	0.617673	Down	Down	Down	Down	NS	NS	Down	Down	NS	Down	Down	Down	NS	NS	Down	Down	NS	NS	NS	NS	NS	NS	NS	NS	NS	NS	NS	NS	Down	Down	Down	NS	NS	NS	NS	NS	NS	NS	NS	NS	NS	NS	NS	NS	NS	NS	NS
Glyma.05G049400	2.12031	3.42863e-09	14	2.68623	AT1G12710	(1 of 1) PTHR31960:SF22 - F-BOX PROTEIN PP2-A12	1.00205	1.25812	1.13073	1.53913	0.455335	0.895954	1.13089	1.29072	0.841231	1.26733	1.55665	0.293196	-0.0481994	0.617166	1.20522	2.07211	0.256062	0.128671	0.537071	-0.127391	0.281008	0.4084	0.440619	0.675559	0.835388	0.23494	0.39477	0.159829	0.426095	0.715414	-0.548035	0.289319	-0.97413	-1.26345	0.665365	1.25342	2.12031	0.588055	1.45494	0.866888	0.232492	0.241247	0.093541	0.102296	-0.138951	0.0087547	0.167394	0.00277068	0.000115694	0.000469308	3.26563e-06	0.193567	0.0055412	0.000425459	5.55439e-05	0.0117483	0.00011096	3.07053e-06	0.39049	0.923346	0.0748734	0.000267038	4.24282e-09	0.665394	0.777079	0.105366	0.857081	0.507835	0.447956	0.433277	0.0629846	0.00864681	1	0.282651	0.74111	0.187626	0.0211724	0.0891891	0.587221	0.00752705	0.000732403	0.0868122	0.000239339	3.42863e-09	0.131161	1.33756e-05	0.0139301	0.675857	0.608891	0.859214	0.901287	0.813093	0.992375	0.647528	Up	Up	Up	Up	NS	NS	Up	Up	NS	Up	Up	NS	NS	NS	Up	Up	NS	NS	NS	NS	NS	NS	NS	NS	NS	NS	NS	NS	NS	NS	NS	NS	NS	Down	NS	Up	Up	NS	Up	NS	NS	NS	NS	NS	NS	NS	NS
Glyma.18G134200	2.716	3.43616e-09	14	3.1809	AT5G08520	(1 of 7) PTHR44042:SF65 - MYB-LIKE PROTEIN I	2.716	2.23642	1.08415	1.45494	1.06512	0.735844	0.339393	0.982617	0.634199	1.12267	1.96165	1.32501	0.781765	0.884727	1.26358	1.59836	-0.479584	-1.63185	-1.26106	-1.15227	-0.781476	0.370792	-0.329278	-0.725729	-0.0825056	-0.396451	0.246773	0.643223	0.488466	1.32745	0.690807	0.838989	0.202341	-0.636648	0.102962	0.481817	0.816596	0.378855	0.713634	0.334779	0.944492	0.73318	0.0778559	-0.133456	-0.866636	-0.211312	0.405518	3.43616e-09	1.69517e-07	0.00621872	0.000243458	0.00804821	0.0606365	0.406663	0.00896931	0.122272	0.00380862	1.43406e-06	0.000637046	0.0709158	0.0294201	0.00123539	4.29024e-05	0.405359	7.64418e-05	0.00123347	0.0166994	0.0726461	0.621653	0.742265	0.11021	0.8635	0.977923	0.616259	0.163987	0.216431	0.000536981	0.0671477	0.107709	0.703537	0.181876	0.862141	0.246291	0.0312232	0.464273	0.0649877	0.478367	0.0734885	0.134398	0.903896	0.889151	0.0835842	0.744728	0.296441	Up	Up	Up	Up	Up	NS	NS	NS	NS	Up	Up	Up	NS	NS	Up	Up	NS	Down	Down	Down	NS	NS	NS	NS	NS	NS	NS	NS	NS	Up	NS	NS	NS	NS	NS	NS	NS	NS	NS	NS	NS	NS	NS	NS	NS	NS	NS
Glyma.10G043300	2.10674	3.44573e-09	14	4.96754	AT2G37570	(1 of 1) PTHR33981:SF3 - EXPRESSED PROTEIN	1.02223	1.30076	1.16716	1.88878	0.196297	0.410387	0.64143	1.43919	0.247539	1.02279	1.3605	0.806453	0.264726	0.103033	0.581173	2.10674	0.278527	0.144929	0.866547	-0.133598	0.58802	0.721618	0.21409	0.445133	1.24289	0.231042	1.0288	0.797758	0.77525	1.11296	0.558914	0.337709	-0.216336	-0.554045	-0.161693	0.316447	1.84201	0.47814	2.00371	1.52557	0.735724	0.481355	0.0890732	-0.165295	-0.646651	-0.254369	0.285214	0.00257687	8.78749e-05	0.000352986	5.95525e-08	0.612289	0.225317	0.047591	1.17168e-05	0.494567	0.00158866	3.66008e-05	0.0111003	0.505999	0.797955	0.0741305	3.44573e-09	0.641648	0.7536	0.00881995	0.854025	0.117509	0.0998831	0.841379	0.289231	0.000176771	1	0.00258204	0.0280642	0.0167589	0.00055909	0.0763803	0.518688	0.6139	0.166707	0.724959	0.377403	1.15344e-07	0.235836	3.27554e-08	4.36828e-05	0.0887851	0.239993	0.863671	0.813956	0.1159	0.608543	0.381891	Up	Up	Up	Up	NS	NS	NS	Up	NS	Up	Up	NS	NS	NS	NS	Up	NS	NS	NS	NS	NS	NS	NS	NS	Up	NS	Up	NS	NS	Up	NS	NS	NS	NS	NS	NS	Up	NS	Up	Up	NS	NS	NS	NS	NS	NS	NS
Glyma.12G047900	3.63356	3.45382e-09	14	-1.38087	AT2G23460	(1 of 2) PTHR36486:SF4 - PH DOMAIN-CONTAINING PROTEIN	1.67691	1.38647	1.36114	1.34233	-0.699244	0.0146803	-0.0141866	2.78808	0.135603	2.27934	2.35994	2.82656	0.946611	2.13967	2.71641	3.63356	-0.290435	-0.315771	-0.334578	-0.0253358	-0.044143	-0.0188073	0.713925	0.685058	3.48732	-0.0288669	2.7734	2.80226	2.14374	2.22434	2.69095	0.0806001	0.547213	0.466613	1.19306	1.7698	2.68695	0.576737	1.49389	0.917152	2.20774	0.519924	2.6132	0.925385	0.405461	-1.68781	1.56656	0.0893312	0.164515	0.191322	0.200001	0.364804	0.989079	0.987689	5.96459e-07	0.92657	0.00708741	0.00501144	0.000583655	0.572296	0.0802943	0.0144552	0.000163801	0.872293	0.770875	0.736855	0.994474	0.981024	1	0.618369	0.464159	3.45382e-09	1	1.19069e-06	2.20941e-06	0.0158805	0.0107379	0.00144936	0.960627	0.535575	0.645259	0.346586	0.0843642	0.00159722	0.644041	0.0513898	0.29882	0.0678104	0.776594	0.0349168	0.722668	0.877692	0.123073	0.146281	NS	NS	NS	NS	NS	NS	NS	Up	NS	Up	Up	Up	NS	NS	Up	Up	NS	NS	NS	NS	NS	NS	NS	NS	Up	NS	Up	Up	Up	Up	Up	NS	NS	NS	NS	NS	Up	NS	NS	NS	NS	NS	Up	NS	NS	NS	NS
Glyma.11G048000	2.84744	3.48781e-09	14	1.07041	AT3G49900	(1 of 1) PTHR32370:SF119 - NPH3 DOMAIN-CONTAINING PROTEIN	1.3932	0.457339	-0.727253	-1.45423	1.17672	0.576338	0.218588	-0.540058	0.829888	0.200958	0.278809	-1.81413	0.242082	0.0450955	-0.881467	-0.690837	-0.935863	-2.12045	-2.84744	-1.18459	-1.91157	-0.72698	-0.600387	-0.958137	-1.71678	-0.35775	-1.1164	-0.758646	-0.628929	-0.551079	-2.64401	0.0778505	-2.01508	-2.09293	-0.196987	-1.12355	-0.932919	-0.926562	-0.735932	0.19063	-0.655224	-0.0199157	-0.799113	-0.163805	-0.143889	0.635309	-0.409514	0.000592832	0.260817	0.0848115	0.000968625	0.00540606	0.183441	0.639232	0.233693	0.0455995	0.652212	0.518572	0.000404062	0.639454	0.934648	0.0514658	0.111946	0.0423661	1.71748e-06	3.48781e-09	0.0218973	6.87125e-05	0.319415	0.36012	0.0326432	8.52905e-05	1	0.0167136	0.156067	0.123897	0.171754	4.62291e-07	0.931597	0.000401355	0.000409421	0.735402	0.0150438	0.0335012	0.0857909	0.108049	0.776816	0.276038	0.981086	0.122419	0.861306	0.847871	0.256173	0.31597	Up	NS	NS	Down	Up	NS	NS	NS	NS	NS	NS	Down	NS	NS	NS	NS	NS	Down	Down	Down	Down	NS	NS	NS	Down	NS	Down	NS	NS	NS	Down	NS	Down	Down	NS	Down	NS	NS	NS	NS	NS	NS	NS	NS	NS	NS	NS
Glyma.17G021100	2.20126	3.73627e-09	14	5.49093	AT4G15545	(1 of 1) PTHR47383:SF3 - WAT1-RELATED PROTEIN-RELATED	0.142554	0.525624	0.512194	0.711003	1.20167	1.63674	1.63194	1.93045	-0.960139	0.0480243	-0.427465	-0.191794	-0.194859	0.136578	1.0709	1.30735	0.38307	0.36964	0.568449	-0.0134299	0.185379	0.198809	0.435064	0.430272	0.728779	-0.00479206	0.293716	0.298508	1.00816	0.532674	0.768345	-0.47549	-0.239819	0.235671	0.331437	1.26576	1.50221	0.934324	1.17078	0.236453	-1.35764	0.843628	-1.10672	1.09455	0.250919	2.20126	-0.131545	0.692157	0.0768303	0.0845774	0.0140315	0.00013918	3.74283e-07	2.95577e-07	3.73627e-09	0.0017463	0.886322	0.143053	0.530175	0.60177	0.700575	0.000326358	1.25186e-05	0.397728	0.295755	0.0671186	0.989663	0.671903	0.759348	0.400541	0.257401	0.0154836	1	0.41447	0.453172	0.000791825	0.066254	0.00762246	0.271	0.529557	0.579527	0.375331	4.78555e-05	1.32141e-06	0.00548827	0.000121769	0.518915	0.000137901	0.0152535	0.00169184	0.00402717	0.579124	4.27001e-09	0.694128	NS	NS	NS	NS	Up	Up	Up	Up	NS	NS	NS	NS	NS	NS	Up	Up	NS	NS	NS	NS	NS	NS	NS	NS	NS	NS	NS	NS	Up	NS	NS	NS	NS	NS	NS	Up	Up	NS	Up	NS	Down	NS	Down	Up	NS	Up	NS
Glyma.03G143200	2.3617	3.74347e-09	14	3.03803	AT3G57930	(1 of 1) PTHR34055:SF15 - RHO GTPASE-ACTIVATING GACO-LIKE PROTEIN	-1.02309	-1.29514	-1.64318	-1.95469	-0.349998	-0.842309	-1.18676	-1.29512	0.604775	-0.816231	-0.814569	-0.778869	-0.599703	-0.865122	-1.70227	-2.3617	-0.272048	-0.620089	-0.931606	-0.348041	-0.659558	-0.311517	-0.492311	-0.836765	-0.945122	-0.344454	-0.452811	-0.108357	-1.42101	-1.41934	-1.38364	0.00166194	0.0373614	0.0356994	-0.26542	-1.10257	-1.762	-0.837151	-1.49658	-0.65943	-0.193969	-0.649705	-0.076814	-0.53255	0.117155	-0.455736	-0.363259	0.00376679	0.000179232	4.32645e-06	1.25121e-07	0.359276	0.0142222	0.000562398	0.000159521	0.0879658	0.0176622	0.0173988	0.0238514	0.116501	0.0151737	4.17996e-06	3.74347e-09	0.680457	0.10879	0.00934315	0.5643	0.105	0.662218	0.411516	0.0313498	0.00688283	0.99548	0.262714	0.852977	7.62626e-05	6.06815e-05	8.62698e-05	1	0.948753	0.962551	0.565084	0.0027695	3.90649e-06	0.0452104	9.05758e-05	0.129226	0.7451	0.113951	0.888218	0.328426	0.850343	0.323068	0.268418	Down	Down	Down	Down	NS	NS	Down	Down	NS	NS	NS	NS	NS	NS	Down	Down	NS	NS	NS	NS	NS	NS	NS	NS	NS	NS	NS	NS	Down	Down	Down	NS	NS	NS	NS	Down	Down	NS	Down	NS	NS	NS	NS	NS	NS	NS	NS
Glyma.04G104200	2.43735	3.74959e-09	14	3.83453	AT1G78070	(1 of 1) KOG4532 - WD40-like repeat containing protein	0.289321	0.965173	1.32759	1.94631	0.311003	0.818814	1.16878	1.28575	-0.312848	0.913139	0.538967	0.563864	-0.561783	-1.11736	-0.170622	1.31998	0.675852	1.03827	1.65699	0.362414	0.98114	0.618727	0.507811	0.857782	0.974751	0.34997	0.46694	0.116969	1.22599	0.851815	0.876712	-0.374173	-0.349276	0.0248968	-0.555579	0.391161	1.88177	0.94674	2.43735	1.49061	0.882727	1.17457	-0.594536	-0.302688	-1.47726	0.291848	0.290019	0.486374	0.00699211	0.000241393	2.75612e-07	0.443217	0.021719	0.000955537	0.000241003	0.425381	0.00903372	0.122818	0.106146	0.162176	0.00276928	0.664845	0.000151684	0.147948	0.00600868	9.58559e-06	0.5518	0.0116096	0.238948	0.411265	0.0312629	0.00616851	0.995246	0.250306	0.838997	0.000704217	0.0146614	0.0116318	0.512103	0.431049	0.975281	0.205765	0.316798	5.3901e-07	0.0232954	3.74959e-09	0.000221322	0.0610855	0.00549221	0.176725	0.65051	0.000443057	0.586613	0.423547	NS	NS	Up	Up	NS	NS	Up	Up	NS	NS	NS	NS	NS	Down	NS	Up	NS	Up	Up	NS	NS	NS	NS	NS	NS	NS	NS	NS	Up	NS	NS	NS	NS	NS	NS	NS	Up	NS	Up	Up	NS	Up	NS	NS	Down	NS	NS
Glyma.03G121701	2.21427	3.78926e-09	14	5.73677	AT1G78950	(1 of 1) K15813 - beta-amyrin synthase (LUP4)	1.25382	1.26415	0.849479	0.967132	1.17446	0.859862	0.654594	0.0400244	0.547915	0.0303477	-0.712161	-0.992118	0.901869	0.638822	-0.480402	-1.31241	0.0103281	-0.404345	-0.286693	-0.414673	-0.297021	0.117652	-0.314603	-0.519871	-1.13444	-0.205268	-0.819837	-0.614569	-0.517568	-1.26008	-1.54003	-0.742509	-1.02247	-0.279957	-0.263047	-1.38227	-2.21427	-1.11922	-1.95123	-0.832003	0.881679	1.66743	-0.60897	0.176783	-1.49065	0.785753	0.529231	0.000368406	0.00019561	0.0105329	0.00324366	0.000785238	0.0104898	0.049683	0.915137	0.114042	0.936087	0.0286751	0.00252352	0.0131385	0.0656359	0.154532	8.57428e-05	0.994758	0.312155	0.460478	0.437451	0.51236	0.897705	0.70228	0.212964	0.000843741	1	0.0215195	0.119578	0.121539	0.000167135	7.27265e-06	0.100725	0.00562854	0.556406	0.549409	7.59381e-05	3.78926e-09	0.00301967	1.37267e-07	0.026054	0.0407717	2.65121e-05	0.136611	0.802393	0.000144395	0.0547597	0.082839	Up	Up	NS	NS	Up	NS	NS	NS	NS	NS	NS	NS	NS	NS	NS	Down	NS	NS	NS	NS	NS	NS	NS	NS	Down	NS	NS	NS	NS	Down	Down	NS	Down	NS	NS	Down	Down	Down	Down	NS	NS	Up	NS	NS	Down	NS	NS
Glyma.03G108900	2.00554	3.83983e-09	14	4.87997	AT3G04600	(1 of 2) 6.1.1.2 - tryptophan--tRNA ligase. / tryptophanyl-tRNA synthetase.	-1.43922	-1.57698	-1.19929	-1.12404	-0.869451	-1.18522	-0.836337	-1.0634	0.0746511	-1.30543	-1.10108	-0.448762	-0.845154	-0.532365	-1.2448	-2.00554	-0.137755	0.239938	0.315186	0.377693	0.452941	0.0752481	-0.315773	0.0331132	-0.193952	0.348886	0.121821	-0.227066	-1.38008	-1.17573	-0.523414	0.20435	0.856666	0.652316	0.312788	-0.399648	-1.16038	-0.712436	-1.47317	-0.760736	-0.412071	-0.497007	-0.0717415	-0.156677	0.34033	-0.0849359	-0.284374	1.09959e-05	1.08754e-06	9.77427e-05	0.000207942	0.00627198	0.000151478	0.00583989	0.000413382	0.841773	3.4565e-05	0.00031234	0.135362	0.0112548	0.0959855	6.49932e-05	3.83983e-09	0.855364	0.547178	0.363469	0.441914	0.222026	0.937346	0.652594	0.960668	0.580749	0.931282	0.774807	0.606059	1.80171e-05	0.000134662	0.077009	0.714228	0.0120361	0.0753014	0.420744	0.226308	0.000209448	0.0456585	7.12606e-06	0.0289527	0.355032	0.184375	0.883355	0.809725	0.429906	0.878943	0.344274	Down	Down	Down	Down	NS	Down	NS	Down	NS	Down	Down	NS	NS	NS	Down	Down	NS	NS	NS	NS	NS	NS	NS	NS	NS	NS	NS	NS	Down	Down	NS	NS	NS	NS	NS	NS	Down	NS	Down	NS	NS	NS	NS	NS	NS	NS	NS
Glyma.19G022350	2.07582	3.88371e-09	14	6.03719	AT3G28920	(1 of 1) PTHR31948:SF137 - ZINC-FINGER HOMEODOMAIN PROTEIN 9	2.07582	2.00352	1.98298	1.93436	1.28589	1.25337	1.32273	0.940319	-0.239399	0.0714073	-0.290957	-0.379416	1.31788	1.26916	1.31276	1.05996	-0.072305	-0.0928395	-0.141457	-0.0205345	-0.0691516	-0.0486171	-0.0325236	0.0368451	-0.34557	0.0693687	-0.313046	-0.382415	0.310806	-0.0515579	-0.140017	-0.362364	-0.450823	-0.0884592	-0.0487188	-0.00512293	-0.257922	0.0435959	-0.209203	-0.252799	0.800229	1.84562	-0.33036	0.715033	-1.13059	1.04539	0.757631	3.88371e-09	4.76288e-09	4.42278e-09	6.1135e-09	6.30452e-05	5.9879e-05	2.07424e-05	0.00150117	0.474232	0.832279	0.338606	0.205978	9.53024e-05	6.8622e-05	2.24489e-05	0.000355075	0.932978	0.837238	0.710762	0.983436	0.896094	0.962998	0.990817	0.955835	0.289353	1	0.390159	0.321276	0.316853	0.875204	0.652583	0.443168	0.205967	0.864721	0.920314	0.99305	0.408974	0.937966	0.515012	0.496067	0.0409982	4.83004e-07	0.404892	0.099413	0.00146272	0.0039494	0.00416608	Up	Up	Up	Up	Up	Up	Up	NS	NS	NS	NS	NS	Up	Up	Up	Up	NS	NS	NS	NS	NS	NS	NS	NS	NS	NS	NS	NS	NS	NS	NS	NS	NS	NS	NS	NS	NS	NS	NS	NS	NS	Up	NS	NS	Down	Up	NS
Glyma.05G234000	2.07258	3.89464e-09	14	4.45196	AT5G16110	(1 of 1) PTHR33384:SF42 - (RAPE) HYPOTHETICAL PROTEIN	0.956831	1.2874	1.31387	1.63935	0.912639	1.02615	1.14332	1.65537	2.07258	1.8342	1.66695	1.61183	-0.349223	-0.334405	-0.00217278	1.07377	0.330571	0.357041	0.682522	0.0264707	0.351952	0.325481	0.113511	0.230679	0.742734	0.117168	0.629223	0.512055	-0.238381	-0.405635	-0.460748	-0.167253	-0.222367	-0.0551133	0.0148179	0.34705	1.42299	0.332232	1.40818	1.07594	0.0724919	-0.101059	-0.69968	-0.873231	-0.772172	-0.173551	-0.40037	0.00178235	2.07126e-05	1.30048e-05	1.31752e-07	0.00291179	0.000584946	0.000120078	9.76272e-08	3.89464e-09	1.87665e-08	1.25047e-07	2.43776e-07	0.309864	0.30006	0.997579	0.000196065	0.484522	0.306238	0.0229625	0.97637	0.340223	0.53886	0.936264	0.603382	0.0118591	1	0.0457863	0.140554	0.43245	0.156638	0.103822	0.7587	0.557958	0.918633	0.978567	0.279359	2.94501e-06	0.391268	5.54148e-06	0.00106441	0.904546	0.834872	0.0477514	0.0296099	0.0295221	0.719389	0.148493	NS	Up	Up	Up	NS	Up	Up	Up	Up	Up	Up	Up	NS	NS	NS	Up	NS	NS	NS	NS	NS	NS	NS	NS	NS	NS	NS	NS	NS	NS	NS	NS	NS	NS	NS	NS	Up	NS	Up	Up	NS	NS	NS	NS	NS	NS	NS
Glyma.13G207000	1.94711	3.89724e-09	14	5.96736	AT3G06050	(1 of 1) 1.11.1.15//1.11.1.7 - thioredoxin-dependent peroxiredoxin. / thioredoxin peroxidase. // peroxidase. / lactoperoxidase.	0.891735	1.15703	1.87554	1.7599	1.19985	1.5565	1.74266	1.91384	1.94711	1.15108	1.26828	1.2069	-0.774532	0.512879	0.776864	0.54555	0.265291	0.983801	0.868165	0.71851	0.602874	-0.115636	0.356653	0.54281	0.713985	0.186157	0.357332	0.171175	-0.796031	-0.67883	-0.740211	0.117201	0.0558197	-0.061381	1.28741	1.5514	1.32008	0.263985	0.0326715	-0.231314	0.0694933	0.511104	-0.867241	-0.42563	-0.936734	0.44161	-0.178068	0.00385336	0.000122075	9.25821e-09	3.28219e-08	0.000128267	9.21851e-07	5.81567e-08	3.89724e-09	1.87802e-08	0.000125549	2.4913e-05	5.12261e-05	0.0171428	0.0984849	0.00795033	0.0551892	0.621578	0.00173981	0.00406249	0.0611904	0.0736112	0.884275	0.551892	0.127228	0.0173101	1	0.303937	0.699871	0.00687639	0.0181064	0.0095148	0.840526	0.903193	0.908223	0.000166321	1.23816e-06	1.40769e-05	0.512698	0.927973	0.528614	0.909556	0.159944	0.0133162	0.379518	0.00743898	0.262445	0.574869	NS	Up	Up	Up	Up	Up	Up	Up	Up	Up	Up	Up	NS	NS	NS	NS	NS	NS	NS	NS	NS	NS	NS	NS	NS	NS	NS	NS	NS	NS	NS	NS	NS	NS	Up	Up	Up	NS	NS	NS	NS	NS	NS	NS	NS	NS	NS
Glyma.15G196701	7.77881	3.89864e-09	14	-2.09044			-4.37972	-7.77881	-7.77881	-3.65218	-1.10309	-0.672143	-1.55171	0.722398	-2.47781	-0.211989	-0.662822	1.18684	-7.57023	-4.55615	-4.2323	-4.21941	-3.3991	-3.3991	0.727538	0	4.12663	4.12663	0.430945	-0.448618	1.82549	-0.879563	1.39454	2.2741	2.26582	1.81499	3.66465	-0.450833	1.39883	1.84966	3.01408	3.33793	3.35082	0.32385	0.336739	0.0128892	-3.37581	-2.41973	-3.16724	-2.21115	0.20858	0.956084	-2.79348	2.60425e-07	3.89864e-09	1.86129e-08	9.52669e-06	0.425511	0.623753	0.27946	0.516091	0.0881695	0.853618	0.571677	0.177097	4.33112e-06	4.42581e-05	0.000127829	9.95959e-05	0.218961	0.177025	0.649082	1	0.072487	0.190564	0.950201	0.874457	0.114399	1	0.293086	0.134795	0.140852	0.271847	0.00346937	0.853996	0.22804	0.158227	0.384121	0.269398	0.234258	0.93322	0.891912	1	0.000216654	0.00291589	0.000726184	0.022378	0.840278	0.527277	7.02954e-06	Down	Down	Down	Down	NS	NS	NS	NS	NS	NS	NS	NS	Down	Down	Down	Down	NS	NS	NS	NS	NS	NS	NS	NS	NS	NS	NS	NS	NS	NS	Up	NS	NS	NS	NS	NS	NS	NS	NS	NS	Down	Down	Down	Down	NS	NS	Down
Glyma.15G097300	2.42972	3.91911e-09	14	3.58657	AT5G18650	(1 of 1) PTHR21319:SF20 - RING FINGER AND CHY ZINC FINGER DOMAIN-CONTAINING PROTEIN 1	0.369362	0.867853	1.22571	1.1701	2.00693	2.07139	2.42972	2.05067	1.69582	1.692	2.01787	2.10989	-0.244312	0.731868	1.59293	1.36893	0.498491	0.856348	0.800735	0.357857	0.302244	-0.0556131	0.0644653	0.422794	0.0437422	0.358328	-0.0207231	-0.379052	-0.00381485	0.32205	0.414076	0.325864	0.417891	0.0920263	0.97618	1.83724	1.61324	0.861062	0.637059	-0.224003	-0.921711	-0.475796	-0.824286	-0.378371	0.097425	0.445915	-0.650041	0.362521	0.0157215	0.00068625	0.00103368	7.54599e-07	2.35683e-07	3.91911e-09	1.53557e-07	1.69807e-05	9.13032e-06	2.35538e-07	8.28648e-08	0.601091	0.0560037	2.16284e-05	0.00016239	0.345944	0.0262008	0.0306208	0.56252	0.538038	0.964484	0.978956	0.378693	0.926924	0.98913	0.973731	0.422138	0.993891	0.370484	0.239389	0.588865	0.33838	0.882335	0.0214796	3.1051e-06	1.91736e-05	0.0393967	0.0816605	0.628477	0.0578293	0.315311	0.0692287	0.569971	0.889905	0.394617	0.053453	NS	NS	Up	Up	Up	Up	Up	Up	Up	Up	Up	Up	NS	NS	Up	Up	NS	NS	NS	NS	NS	NS	NS	NS	NS	NS	NS	NS	NS	NS	NS	NS	NS	NS	NS	Up	Up	NS	NS	NS	NS	NS	NS	NS	NS	NS	NS
Glyma.15G195500	2.27915	4.03412e-09	14	6.43901	AT4G18100	(1 of 2) K02912 - large subunit ribosomal protein L32e (RP-L32e, RPL32)	-0.933956	-1.52498	-0.668383	-1.35285	-0.455339	-0.779188	-0.694595	-1.3363	0.510579	-1.34049	-1.50319	-1.3282	-1.09819	-0.745981	-1.62108	-2.27915	-0.591029	0.265573	-0.418897	0.856602	0.172132	-0.68447	-0.323848	-0.239255	-0.880964	0.0845929	-0.557116	-0.641709	-1.85107	-2.01377	-1.83877	-0.162707	0.0122918	0.174999	0.352206	-0.522889	-1.18096	-0.875095	-1.53317	-0.658073	-0.21597	0.0920426	-0.458661	-0.150648	-0.242691	0.308013	-0.183309	0.00995505	2.31697e-05	0.0539457	0.000107026	0.233919	0.0267251	0.0458809	0.00012148	0.161552	0.000152244	2.43983e-05	0.000141876	0.00401104	0.038463	7.63232e-06	4.03412e-09	0.217455	0.560646	0.279093	0.0583114	0.750383	0.168034	0.711057	0.667304	0.0129665	1	0.156909	0.120338	1.0675e-06	1.10475e-07	5.97727e-07	0.811923	0.986122	0.746807	0.426014	0.156947	0.000730978	0.0292598	2.79033e-05	0.0952684	0.718895	0.874369	0.300033	0.846797	0.65775	0.54903	0.630165	NS	Down	NS	Down	NS	NS	NS	Down	NS	Down	Down	Down	Down	NS	Down	Down	NS	NS	NS	NS	NS	NS	NS	NS	NS	NS	NS	NS	Down	Down	Down	NS	NS	NS	NS	NS	Down	NS	Down	NS	NS	NS	NS	NS	NS	NS	NS
Glyma.02G255100	2.32039	4.16484e-09	14	2.60471	AT3G55830	(1 of 1) 2.4.1.223 - glucuronosyl-galactosyl-proteoglycan 4-alpha-N- / acetylglucosaminyltransferase.	-0.200074	-0.390031	-0.661414	-1.08455	-1.36608	-1.5764	-1.58018	-2.32039	0.115583	-0.74304	-1.32278	-1.83407	-0.853803	-0.669765	-0.670859	-1.85783	-0.189957	-0.46134	-0.884478	-0.271383	-0.694521	-0.423138	-0.210321	-0.214102	-0.954311	-0.00378051	-0.74399	-0.740209	-0.858624	-1.43836	-1.94966	-0.57974	-1.09103	-0.511293	0.184038	0.182944	-1.00403	-0.00109376	-1.18807	-1.18698	0.915296	0.130449	0.483555	-0.301292	-0.431741	-0.784847	0.307002	0.630193	0.279986	0.0610155	0.00207501	0.000187123	1.56862e-05	1.20349e-05	4.16484e-09	0.784273	0.034891	0.000299403	3.35943e-06	0.0274731	0.0699131	0.0593781	1.60021e-06	0.812321	0.268309	0.0161465	0.683954	0.0930108	0.514343	0.868281	0.712309	0.00937428	1	0.0617111	0.0813447	0.0161301	0.00010255	1.07854e-06	0.292034	0.0116493	0.331689	0.714511	0.666273	0.00775842	1	0.00202769	0.0054841	0.0402574	0.81681	0.270174	0.646572	0.373321	0.0668338	0.377705	NS	NS	NS	Down	Down	Down	Down	Down	NS	NS	Down	Down	NS	NS	NS	Down	NS	NS	NS	NS	NS	NS	NS	NS	NS	NS	NS	NS	NS	Down	Down	NS	Down	NS	NS	NS	Down	NS	Down	Down	NS	NS	NS	NS	NS	NS	NS
Glyma.04G171300	2.49171	4.22664e-09	14	4.18213	AT5G62500	(1 of 1) PTHR10623:SF29 - MICROTUBULE-ASSOCIATED PROTEIN RP_EB FAMILY MEMBER 1B	-0.513443	-0.544962	-0.939324	-1.38452	-0.325543	-0.611736	-0.924641	-2.09864	0.244323	-0.561085	-1.38241	-2.24739	-0.128988	0.0784939	-0.416703	-1.42851	-0.0315188	-0.425881	-0.871073	-0.394362	-0.839554	-0.445192	-0.286194	-0.599098	-1.7731	-0.312905	-1.48691	-1.174	-0.805408	-1.62673	-2.49171	-0.82132	-1.6863	-0.864983	0.207482	-0.287715	-1.29952	-0.495197	-1.50701	-1.01181	0.0669188	0.0295113	0.348469	0.311062	0.281551	-0.0374075	0.18899	0.19023	0.136895	0.00930509	0.000156553	0.431882	0.0993947	0.0106411	1.05289e-07	0.548901	0.121408	0.000183956	4.43529e-08	0.791624	0.865415	0.2693	0.000116749	0.979995	0.333526	0.0212171	0.522937	0.0418895	0.491403	0.784183	0.183439	5.73801e-06	1	0.000171962	0.00414842	0.0265407	1.74373e-05	4.22664e-09	0.101953	6.59708e-05	0.0570981	0.680314	0.486521	0.000505841	0.28272	9.3869e-05	0.0154052	0.929565	0.966585	0.470868	0.649242	0.615717	0.960283	0.635526	NS	NS	NS	Down	NS	NS	NS	Down	NS	NS	Down	Down	NS	NS	NS	Down	NS	NS	NS	NS	NS	NS	NS	NS	Down	NS	Down	Down	NS	Down	Down	NS	Down	NS	NS	NS	Down	NS	Down	Down	NS	NS	NS	NS	NS	NS	NS
Glyma.11G179600	2.65182	4.25446e-09	14	4.69821	AT3G44200	(1 of 1) PTHR43671:SF13 - LD04361P	0.489313	0.404736	-0.0817952	-0.77812	-0.524306	-0.402562	-0.569193	-2.65182	-0.577187	-0.480734	-0.00380707	-1.73892	0.49181	-0.108113	0.184084	-1.33268	-0.084577	-0.571108	-1.26743	-0.486531	-1.18286	-0.696324	0.121744	-0.0448874	-2.12752	-0.166631	-2.24926	-2.08263	0.0964531	0.57338	-1.16174	0.476927	-1.25819	-1.73512	-0.599923	-0.307726	-1.82449	0.292197	-1.22456	-1.51676	0.501066	0.291872	0.252011	0.0428169	-0.249055	-0.209194	0.271941	0.258692	0.322852	0.858047	0.0459841	0.226379	0.336601	0.155305	4.25446e-09	0.166571	0.227908	0.994289	2.67528e-05	0.282095	0.827773	0.674642	0.000748306	0.942067	0.212478	0.00189481	0.443936	0.00689062	0.242264	0.956601	0.958903	1.12361e-06	1	7.60431e-07	6.40677e-06	0.829638	0.141624	0.00347309	0.442265	0.00520425	0.000204419	0.209885	0.489684	1.19749e-05	0.603468	0.00263576	0.000853419	0.39453	0.602712	0.650454	0.970443	0.696297	0.748108	0.507992	NS	NS	NS	NS	NS	NS	NS	Down	NS	NS	NS	Down	NS	NS	NS	Down	NS	NS	Down	NS	Down	NS	NS	NS	Down	NS	Down	Down	NS	NS	Down	NS	Down	Down	NS	NS	Down	NS	Down	Down	NS	NS	NS	NS	NS	NS	NS
Glyma.11G199700	2.2815	4.26181e-09	14	4.40195	AT5G58300	(1 of 1) PTHR48010:SF59 - OS07G0681100 PROTEIN	0.988439	1.03184	0.950293	-0.28109	0.41508	0.384985	-0.204329	-1.86642	-0.875919	-0.251474	-0.44598	-1.87244	0.924014	1.02286	0.460816	-0.316605	0.0434049	-0.0381459	-1.26953	-0.0815508	-1.31293	-1.23138	-0.030095	-0.619409	-2.2815	-0.589314	-2.2514	-1.66209	0.624444	0.429939	-0.996522	-0.194506	-1.62097	-1.42646	0.0988511	-0.463198	-1.24062	-0.562049	-1.33947	-0.777421	0.647775	0.887181	0.13852	0.377927	-0.509254	0.239406	0.512851	0.00467235	0.00211801	0.00439349	0.419442	0.261563	0.274013	0.574573	2.34077e-07	0.011571	0.47167	0.180408	3.39891e-07	0.0117053	0.00318818	0.177125	0.343241	0.968958	0.944442	0.000262004	0.923522	0.000390928	0.00292481	0.992964	0.123789	4.26181e-09	0.498966	1.47006e-08	1.52111e-05	0.0651897	0.199238	0.00347431	0.757469	2.97047e-05	0.000348073	0.844101	0.195115	0.000255218	0.16652	0.000118388	0.0396513	0.159976	0.0250213	0.784258	0.516425	0.254753	0.64578	0.0971332	NS	Up	NS	NS	NS	NS	NS	Down	NS	NS	NS	Down	NS	Up	NS	NS	NS	NS	Down	NS	Down	Down	NS	NS	Down	NS	Down	Down	NS	NS	NS	NS	Down	Down	NS	NS	Down	NS	Down	NS	NS	NS	NS	NS	NS	NS	NS
Glyma.12G193600	2.22656	4.28086e-09	14	4.19613	AT1G05170	(1 of 1) PTHR11214:SF377 - BETA-1,3-GALACTOSYLTRANSFERASE 2-RELATED	1.7829	2.22656	2.02713	1.61416	1.27439	1.17652	0.985956	0.611006	0.329135	1.31855	1.1106	0.107846	0.409945	0.820015	0.928732	1.00419	0.443662	0.244233	-0.168738	-0.199429	-0.612401	-0.412971	-0.0978715	-0.288436	-0.663386	-0.190565	-0.565515	-0.37495	0.989412	0.781466	-0.221288	-0.207945	-1.2107	-1.00275	0.410069	0.518787	0.594247	0.108718	0.184178	0.07546	1.2734	1.3297	-0.136412	-0.0801114	-1.40982	0.0563001	0.596646	1.26627e-06	4.28086e-09	3.15437e-08	3.34036e-06	0.000240413	0.000454719	0.0027165	0.0578198	0.360819	8.78272e-05	0.000697404	0.765233	0.286921	0.0165832	0.00474458	0.00181279	0.365633	0.571641	0.681597	0.765573	0.108571	0.469892	0.958475	0.549844	0.0483972	1	0.122401	0.382766	0.00279762	0.0153353	0.513427	0.72643	0.000951045	0.00875765	0.315076	0.136566	0.069095	0.839113	0.606452	0.876394	0.00188974	0.000796389	0.785565	0.926933	0.000364526	0.929689	0.0483361	Up	Up	Up	Up	Up	Up	NS	NS	NS	Up	Up	NS	NS	NS	NS	Up	NS	NS	NS	NS	NS	NS	NS	NS	NS	NS	NS	NS	NS	NS	NS	NS	Down	Down	NS	NS	NS	NS	NS	NS	Up	Up	NS	NS	Down	NS	NS
Glyma.01G025300	2.65895	4.3182e-09	14	3.89635	AT1G67900	(1 of 2) IPR011333//IPR027356 - POZ domain // NPH3 domain	1.42639	2.15698	1.98273	1.83167	0.995904	1.29599	1.21459	0.360652	0.998086	1.58098	1.89182	1.43775	1.64522	2.65895	2.38782	2.40064	0.730584	0.556333	0.405278	-0.174251	-0.325306	-0.151055	0.300089	0.218688	-0.635252	-0.0814009	-0.935341	-0.85394	0.582891	0.893735	0.439664	0.310844	-0.143227	-0.454071	1.01372	0.742596	0.755419	-0.271129	-0.258306	0.0128236	0.894526	0.147215	0.970854	0.223542	0.0763273	-0.747312	0.559034	0.000434117	2.36912e-07	1.09345e-06	4.14979e-06	0.0121682	0.000774918	0.00138083	0.348332	0.0124077	6.51838e-05	2.65478e-06	0.000216437	0.000164007	4.3182e-09	2.65155e-08	1.53271e-08	0.135951	0.199929	0.33991	0.831506	0.527078	0.880368	0.778261	0.726548	0.105701	1	0.0206815	0.0480349	0.130048	0.0163389	0.24455	0.63356	0.795298	0.369434	0.0194696	0.0593342	0.0436076	0.612786	0.520236	0.991083	0.0817476	0.815652	0.0383712	0.787139	0.923073	0.128001	0.125699	Up	Up	Up	Up	NS	Up	Up	NS	NS	Up	Up	Up	Up	Up	Up	Up	NS	NS	NS	NS	NS	NS	NS	NS	NS	NS	NS	NS	NS	NS	NS	NS	NS	NS	Up	NS	NS	NS	NS	NS	NS	NS	NS	NS	NS	NS	NS
Glyma.18G119100	2.26828	4.53407e-09	14	6.85969	AT1G26880	(1 of 3) K02915 - large subunit ribosomal protein L34e (RP-L34e, RPL34)	-0.81606	-1.41808	-1.08927	-1.45955	-0.231113	-0.58658	-0.889779	-1.18706	0.511314	-1.05814	-1.75696	-1.25093	-0.681861	-0.789681	-1.46044	-2.07598	-0.602019	-0.273213	-0.643489	0.328806	-0.0414698	-0.370276	-0.355467	-0.658666	-0.955949	-0.303199	-0.600482	-0.297283	-1.56946	-2.26828	-1.76224	-0.698817	-0.192782	0.506035	-0.10782	-0.778576	-1.39412	-0.670757	-1.2863	-0.615545	-0.357249	0.0300795	-0.290646	0.0966823	0.0666028	0.387328	-0.130283	0.0218587	5.11976e-05	0.00135565	2.47214e-05	0.565871	0.0922361	0.00880317	0.000430022	0.152203	0.00183618	1.05882e-06	0.000236786	0.0702479	0.0251726	2.99662e-05	2.16996e-08	0.192945	0.537821	0.0727774	0.583145	0.950022	0.55574	0.647928	0.105231	0.00584479	1	0.114027	0.531996	1.28817e-05	4.53407e-09	8.93533e-07	0.138971	0.676078	0.242896	0.833034	0.0273287	6.14856e-05	0.0971252	0.00024467	0.111212	0.497952	0.963217	0.526775	0.909914	0.920902	0.416446	0.739673	NS	Down	Down	Down	NS	NS	NS	Down	NS	Down	Down	Down	NS	NS	Down	Down	NS	NS	NS	NS	NS	NS	NS	NS	NS	NS	NS	NS	Down	Down	Down	NS	NS	NS	NS	NS	Down	NS	Down	NS	NS	NS	NS	NS	NS	NS	NS
Glyma.20G109600	1.9363	4.54687e-09	14	4.21602	AT3G14290	(1 of 2) K02729 - 20S proteasome subunit alpha 5 (PSMA5)	-1.20484	-1.46745	-1.37967	-1.56432	-0.0729684	-0.376829	-0.377852	-0.334937	0.520505	-1.00908	-1.05241	-0.918854	-0.924374	-0.702778	-1.28853	-1.9363	-0.262608	-0.174826	-0.359475	0.0877815	-0.0968676	-0.184649	-0.30386	-0.304884	-0.261968	-0.00102328	0.041892	0.0429153	-1.52958	-1.57292	-1.43936	-0.043334	0.0902256	0.13356	0.221596	-0.364156	-1.01192	-0.585753	-1.23352	-0.647766	-1.06159	-0.537368	-0.680242	-0.156022	0.381346	0.524219	-0.608805	0.000104025	2.14897e-06	5.71536e-06	4.16393e-07	0.849619	0.222322	0.210985	0.256475	0.0879085	0.000679275	0.000373517	0.00169218	0.00427622	0.0213561	2.40859e-05	4.54687e-09	0.626278	0.665635	0.273988	0.901604	0.844841	0.783043	0.654625	0.466191	0.424696	1	0.927295	0.940553	1.57832e-06	5.74627e-07	2.79584e-06	0.949046	0.839134	0.781412	0.57644	0.261176	0.000842575	0.0994545	8.38388e-05	0.0599198	0.00304552	0.131259	0.0543995	0.802733	0.343684	0.164568	0.0199989	Down	Down	Down	Down	NS	NS	NS	NS	NS	Down	Down	NS	NS	NS	Down	Down	NS	NS	NS	NS	NS	NS	NS	NS	NS	NS	NS	NS	Down	Down	Down	NS	NS	NS	NS	NS	Down	NS	Down	NS	Down	NS	NS	NS	NS	NS	NS
Glyma.05G102800	2.72751	4.6837e-09	14	2.72261	AT4G37470	(1 of 1) PTHR43039:SF3 - ESTERASE KAI2-RELATED	-0.348134	-0.143306	-0.202574	-1.26594	-0.414892	-0.192752	-0.222147	-1.70722	-0.0299709	-0.455318	-0.618706	-2.72751	-0.878869	-1.12313	-1.31758	-1.48651	0.204828	0.14556	-0.917809	-0.0592676	-1.12264	-1.06337	0.22214	0.192746	-1.29233	-0.0293943	-1.51447	-1.48507	-0.425347	-0.588735	-2.69754	-0.163388	-2.2722	-2.10881	-0.244265	-0.438715	-0.607637	-0.19445	-0.363372	-0.168922	0.0694089	0.376853	-0.640903	-0.333459	-0.710312	0.307444	-0.132025	0.405903	0.729816	0.616939	0.000803328	0.315512	0.643526	0.581749	1.39936e-05	0.95168	0.22546	0.0945014	4.6837e-09	0.0312894	0.00385503	0.000567055	0.000101713	0.807564	0.787441	0.0196485	0.954308	0.00747467	0.029939	0.867015	0.76228	0.00103602	1	0.000241013	0.000498862	0.267065	0.112137	7.57912e-09	0.828135	2.55646e-06	2.33069e-05	0.636408	0.2954	0.117915	0.741108	0.376653	0.754238	0.92866	0.445925	0.15963	0.624862	0.128556	0.580725	0.758522	NS	NS	NS	Down	NS	NS	NS	Down	NS	NS	NS	Down	NS	Down	Down	Down	NS	NS	NS	NS	Down	Down	NS	NS	Down	NS	Down	Down	NS	NS	Down	NS	Down	Down	NS	NS	NS	NS	NS	NS	NS	NS	NS	NS	NS	NS	NS
Glyma.06G056000	2.51248	4.6863e-09	14	4.48315	AT1G02180	(1 of 1) PTHR34537:SF2 - FERREDOXIN-LIKE PROTEIN	-0.573598	-0.475207	-0.436743	-1.31969	-0.232082	-0.220054	-0.140149	-1.86538	0.458765	-0.443258	-1.11158	-1.66778	-0.654922	-0.283991	-0.226377	-2.51248	0.0983902	0.136854	-0.746088	0.0384642	-0.844478	-0.882942	0.0120281	0.0919334	-1.6333	0.0799053	-1.64533	-1.72523	-0.902023	-1.57034	-2.12654	-0.668317	-1.22452	-0.556204	0.370931	0.428546	-1.85755	0.0576147	-2.22848	-2.2861	-0.228793	-0.0566848	-0.401628	-0.22952	-0.172835	0.172108	-0.229157	0.150311	0.210232	0.253245	0.000398291	0.600163	0.594957	0.739327	2.05164e-06	0.24635	0.238356	0.00267872	1.87481e-05	0.115678	0.500925	0.574861	4.6863e-09	0.924817	0.802001	0.057194	0.972519	0.0458383	0.0788582	1	0.902867	3.53534e-05	1	5.66957e-05	4.58498e-05	0.0154079	4.21222e-05	1.99259e-07	0.213201	0.00376666	0.258176	0.436511	0.290643	4.59878e-06	0.933324	2.02456e-07	1.14664e-06	0.722207	0.933282	0.409342	0.761935	0.785366	0.784795	0.561362	NS	NS	NS	Down	NS	NS	NS	Down	NS	NS	Down	Down	NS	NS	NS	Down	NS	NS	NS	NS	NS	NS	NS	NS	Down	NS	Down	Down	NS	Down	Down	NS	Down	NS	NS	NS	Down	NS	Down	Down	NS	NS	NS	NS	NS	NS	NS
Glyma.15G250600	7.70721	4.75134e-09	14	0.127242	AT2G20890	(1 of 1) PTHR34793:SF1 - PROTEIN THYLAKOID FORMATION 1, CHLOROPLASTIC	0	4.89034	0	0	2.03546	1.50944	1.4877	1.26017	0.391014	-0.129976	-0.444223	-0.571596	-0.0119297	-0.20433	-0.675163	-1.07142	4.89034	0	0	-4.89034	-4.89034	0	-0.526026	-0.547764	-0.77529	-0.0217384	-0.249264	-0.227525	-0.52099	-0.835236	-0.96261	-0.314246	-0.441619	-0.127373	-0.1924	-0.663234	-1.05949	-0.470834	-0.867092	-0.396258	7.57238	7.65435	-0.134826	-0.0528593	-7.70721	0.0819671	3.75976	1	0.0011143	1	1	2.1443e-06	0.000226495	0.000233908	0.0016506	0.409681	0.79889	0.362107	0.26069	0.989989	0.712695	0.189937	0.0374371	0.00101739	1	1	0.00694257	0.00395342	1	0.397546	0.224116	0.0387402	1	0.604302	0.683453	0.264876	0.0747582	0.0486114	0.733774	0.518568	0.897572	0.773932	0.222114	0.0451663	0.509596	0.121004	0.602686	8.99596e-09	7.33218e-09	0.846189	0.966939	4.75134e-09	0.92109	9.61041e-07	NS	Up	NS	NS	Up	Up	Up	Up	NS	NS	NS	NS	NS	NS	NS	Down	Up	NS	NS	Down	Down	NS	NS	NS	NS	NS	NS	NS	NS	NS	NS	NS	NS	NS	NS	NS	Down	NS	NS	NS	Up	Up	NS	NS	Down	NS	Up
Glyma.02G273300	2.32709	4.81897e-09	14	5.6044	AT3G55360	(1 of 1) 1.3.1.93 - very-long-chain enoyl-CoA reductase. / very-long-chain enoyl-CoA reductase.	0.0319425	0.428383	-0.694791	-0.684109	1.54512	0.658587	-0.242751	-0.287727	-0.244248	1.29213	0.146616	-0.354686	-0.548024	1.77907	0.253385	0.579505	0.396441	-0.726734	-0.716051	-1.12317	-1.11249	0.0106825	-0.886529	-1.78787	-1.83284	-0.901338	-0.946315	-0.0449768	1.53638	0.390864	-0.110438	-1.14552	-1.64682	-0.501303	2.32709	0.801408	1.12753	-1.52569	-1.19957	0.32612	-0.502087	-0.337368	-0.0662238	0.0984953	0.435863	0.164719	-0.201796	0.942009	0.1836	0.0277379	0.0278391	6.86518e-06	0.04071	0.474611	0.3714	0.490065	6.69599e-05	0.66135	0.265884	0.124841	3.97199e-07	0.452375	0.0583572	0.420889	0.0348056	0.0296769	0.00429326	0.00142288	0.998997	0.0296748	7.25225e-07	1.3866e-07	0.0617239	0.0050307	0.94236	5.4403e-06	0.214371	0.740817	0.00304774	4.62528e-06	0.211667	4.81897e-09	0.0147786	0.000409876	2.5451e-05	0.000219054	0.39479	0.268043	0.423002	0.898212	0.90059	0.312467	0.754712	0.546996	NS	NS	NS	NS	Up	NS	NS	NS	NS	Up	NS	NS	NS	Up	NS	NS	NS	NS	NS	Down	Down	NS	NS	Down	Down	NS	NS	NS	Up	NS	NS	Down	Down	NS	Up	NS	Up	Down	Down	NS	NS	NS	NS	NS	NS	NS	NS
Glyma.15G061500	2.18772	4.8976e-09	14	4.33759	AT5G64510		0.792521	0.781154	0.715701	1.0739	0.915617	1.56088	1.37412	2.18772	-0.221905	1.18838	0.367995	1.17086	-0.643542	-0.88689	0.614289	0.934186	-0.0113666	-0.0768198	0.281374	-0.0654531	0.292741	0.358194	0.645264	0.458503	1.2721	-0.186761	0.626837	0.813598	1.41029	0.5899	1.39277	-0.820388	-0.0175224	0.802866	-0.243348	1.25783	1.57773	1.50118	1.82108	0.319897	-0.486908	0.480427	-1.30246	-0.33513	-0.815556	0.967334	-0.411019	0.0248909	0.020445	0.0336536	0.00128701	0.0102339	1.19296e-05	7.36296e-05	4.8976e-09	0.563095	0.000463024	0.277887	0.000469725	0.0879894	0.0119749	0.068257	0.00414118	0.994092	0.882859	0.473906	0.941677	0.524269	0.566193	0.199275	0.295262	0.000221412	1	0.0899433	0.0317573	6.02787e-05	0.0765534	4.55825e-05	0.0671859	0.976684	0.0426208	0.597138	0.000352925	6.68804e-06	0.000105735	7.67059e-07	0.433199	0.329166	0.262836	0.00121087	0.5827	0.0481522	0.0187262	0.203526	NS	NS	NS	Up	NS	Up	Up	Up	NS	Up	NS	Up	NS	NS	NS	NS	NS	NS	NS	NS	NS	NS	NS	NS	Up	NS	NS	NS	Up	NS	Up	NS	NS	NS	NS	Up	Up	Up	Up	NS	NS	NS	Down	NS	NS	NS	NS
Glyma.15G041500	2.1499	4.90264e-09	14	5.25179	AT3G55280	(1 of 2) K02893 - large subunit ribosomal protein L23Ae (RP-L23Ae, RPL23A)	-0.986065	-1.54304	-0.821177	-1.2004	-0.780115	-1.08169	-0.871672	-1.60365	0.639261	-1.11694	-1.03688	-1.05928	-1.16662	-0.637413	-1.15891	-2.1499	-0.556973	0.164887	-0.214337	0.721861	0.342637	-0.379224	-0.301578	-0.0915578	-0.823537	0.210021	-0.521959	-0.731979	-1.7562	-1.67614	-1.69854	0.0800576	0.0576551	-0.0224024	0.529205	0.00770752	-0.983283	-0.521497	-1.51249	-0.99099	-0.160718	-0.316207	-0.077792	-0.233281	0.0829258	-0.155489	-0.196999	0.00398121	7.33114e-06	0.0117817	0.000251122	0.0240825	0.00119751	0.00781368	2.52218e-06	0.0598306	0.000745317	0.00147331	0.00117189	0.00132333	0.0633642	0.000473801	4.90264e-09	0.220194	0.721572	0.592213	0.101821	0.431248	0.52413	0.718833	0.888426	0.0143518	1	0.163775	0.0539054	9.98235e-07	1.44342e-06	9.74919e-07	0.907933	0.91153	0.976507	0.183036	0.989301	0.0030944	0.198446	1.65659e-05	0.00802756	0.789025	0.475998	0.882831	0.719822	0.895034	0.77963	0.574557	NS	Down	NS	Down	NS	Down	NS	Down	NS	Down	Down	Down	Down	NS	Down	Down	NS	NS	NS	NS	NS	NS	NS	NS	NS	NS	NS	NS	Down	Down	Down	NS	NS	NS	NS	NS	NS	NS	Down	NS	NS	NS	NS	NS	NS	NS	NS
Glyma.18G002400	1.91582	4.9949e-09	14	5.27737	AT2G31970	(1 of 1) K10866 - DNA repair protein RAD50 (RAD50)	-1.02876	-1.38545	-0.910616	-1.08103	-0.941748	-1.1982	-1.18956	-1.34658	-1.91582	-1.25659	-1.03425	-0.730464	0.428473	-0.651214	-0.740815	-1.17693	-0.356685	0.118145	-0.0522723	0.474829	0.304412	-0.170417	-0.256448	-0.24781	-0.404827	0.00863773	-0.14838	-0.157017	0.659235	0.881577	1.18536	0.222342	0.526123	0.303781	-1.07969	-1.16929	-1.60541	-0.0896005	-0.525719	-0.436119	0.261507	0.025916	0.587865	0.352273	0.326357	-0.235591	0.30689	0.000336219	1.59896e-06	0.00084181	7.93685e-05	0.000980346	2.40754e-05	2.17586e-05	1.74204e-06	4.9949e-09	1.00332e-05	0.000163908	0.00635772	0.16529	0.0216434	0.00649752	2.09425e-05	0.394677	0.763903	0.889539	0.226194	0.392565	0.783282	0.707824	0.538948	0.160173	1	0.684258	0.704775	0.0170428	0.00124456	2.22716e-05	0.640915	0.0957241	0.411693	0.000582806	4.70496e-05	6.06141e-08	0.841513	0.0584322	0.168348	0.543646	0.96041	0.0747959	0.441748	0.393748	0.562398	0.242505	Down	Down	NS	Down	NS	Down	Down	Down	Down	Down	Down	NS	NS	NS	NS	Down	NS	NS	NS	NS	NS	NS	NS	NS	NS	NS	NS	NS	NS	NS	Up	NS	NS	NS	Down	Down	Down	NS	NS	NS	NS	NS	NS	NS	NS	NS	NS
Glyma.06G126100	2.35326	5.10896e-09	14	3.80032	AT5G53160	(1 of 1) PTHR31213:SF4 - ABSCISIC ACID RECEPTOR PYL7-RELATED	1.10325	1.30493	1.29881	1.64669	1.16409	1.63026	1.70234	1.79856	1.93988	2.35326	2.26305	1.96096	-0.26439	0.213324	0.577846	0.891089	0.201676	0.195553	0.543436	-0.00612357	0.34176	0.347883	0.466171	0.538249	0.634476	0.0720777	0.168305	0.0962274	0.413384	0.323171	0.0210823	-0.0902125	-0.392301	-0.302089	0.477714	0.842236	1.15548	0.364522	0.677764	0.313243	-0.185409	-0.391869	-0.842256	-1.04872	-0.656846	-0.20646	-0.617062	0.00265025	0.000251578	0.000251119	5.28386e-06	0.00165359	1.09307e-05	3.9469e-06	1.00175e-06	1.0162e-06	5.10896e-09	9.12498e-09	2.42572e-07	0.546852	0.604155	0.103527	0.00870984	0.794135	0.682902	0.143037	0.997988	0.458026	0.596535	0.466793	0.21585	0.0762675	1	0.718288	0.871074	0.242881	0.3546	0.95728	0.899193	0.358301	0.54037	0.272005	0.0214135	0.00101787	0.435798	0.0551827	0.467258	0.775272	0.410511	0.0492427	0.0317209	0.147237	0.727063	0.0576922	Up	Up	Up	Up	Up	Up	Up	Up	Up	Up	Up	Up	NS	NS	NS	NS	NS	NS	NS	NS	NS	NS	NS	NS	NS	NS	NS	NS	NS	NS	NS	NS	NS	NS	NS	NS	Up	NS	NS	NS	NS	NS	NS	Down	NS	NS	NS
Glyma.10G005100	2.18792	5.11758e-09	14	4.53248	AT2G33430	(1 of 61) IPR037045 - Peptidase S8 propeptide/proteinase inhibitor I9 superfamily	0.624789	0.620084	1.32123	1.71193	0.932963	1.11218	1.19271	2.18792	0.217402	0.0958017	-0.176772	0.303363	0.275618	0.153519	0.712546	2.117	-0.00470502	0.696441	1.08714	0.701146	1.09184	0.390698	0.179213	0.259748	1.25495	0.0805346	1.07574	0.995205	-0.1216	-0.394174	0.0859618	-0.272574	0.207562	0.480135	-0.122099	0.436928	1.84139	0.559026	1.96349	1.40446	-0.654802	0.951797	-0.638341	0.968258	0.0164613	1.6066	0.156728	0.0810405	0.0672948	0.000111474	1.1484e-06	0.00894422	0.00129958	0.000507497	5.11758e-09	0.56715	0.798015	0.617009	0.373612	0.509412	0.707467	0.0356345	9.74614e-09	0.998836	0.0585421	0.0015791	0.122784	0.00307334	0.5151	0.893968	0.616117	0.000272053	1	0.002527	0.00751859	0.744185	0.239322	0.808937	0.641024	0.645395	0.268082	0.808336	0.23204	3.09603e-07	0.178573	1.44387e-07	0.000251634	0.163757	0.0167862	0.129305	0.0375855	0.982848	7.78239e-05	0.68147	NS	NS	Up	Up	NS	Up	Up	Up	NS	NS	NS	NS	NS	NS	NS	Up	NS	NS	Up	NS	Up	NS	NS	NS	Up	NS	Up	NS	NS	NS	NS	NS	NS	NS	NS	NS	Up	NS	Up	Up	NS	NS	NS	NS	NS	Up	NS
Glyma.14G204800	5.22105	5.22563e-09	14	-1.53686			-3.44284	-4.45022	-4.15033	-4.35703	-1.97881	-1.61538	-1.23416	-1.32147	-0.00014551	-1.2821	-0.506709	-5.22105	-1.29232	-1.32425	-1.4773	-3.15395	-1.00738	-0.707484	-0.91419	0.299893	0.0931867	-0.206706	0.363428	0.74465	0.657336	0.381222	0.293908	-0.087314	-1.28195	-0.506563	-5.22091	0.775389	-3.93895	-4.71434	-0.0319303	-0.184983	-1.86163	-0.153053	-1.8297	-1.67664	0.38387	-2.31107	1.37858	-1.31635	0.994715	-2.69494	-0.466241	1.21004e-07	5.22563e-09	4.26331e-08	5.42541e-08	6.71827e-05	0.000864188	0.00771689	0.00564122	1	0.199133	0.596907	0.0081775	0.0882852	0.0751915	0.0563616	0.00128555	0.565656	0.609302	0.486071	0.922507	0.973161	0.964035	0.834643	0.261248	0.263124	1	0.689751	0.931101	0.222632	0.608787	0.00899361	0.712922	0.173	0.0833894	0.985176	0.872241	0.120654	0.929381	0.144362	0.276385	0.596629	0.000612421	0.0200416	0.183467	0.128077	4.41432e-05	0.414872	Down	Down	Down	Down	Down	Down	Down	Down	NS	NS	NS	Down	NS	NS	NS	Down	NS	NS	NS	NS	NS	NS	NS	NS	NS	NS	NS	NS	NS	NS	Down	NS	NS	NS	NS	NS	NS	NS	NS	NS	NS	Down	Up	NS	NS	Down	NS
Glyma.06G034900	2.39216	5.27144e-09	14	3.11195	AT1G48460	(1 of 1) PTHR33918:SF4 - PROTEIN, PUTATIVE-RELATED	-1.04582	-1.66368	-0.871557	-1.09444	-0.149063	-0.670719	-0.655271	-1.03362	0.705507	-1.37137	-1.2049	-1.68665	-0.452971	-0.17834	-1.31528	-1.41474	-0.617869	0.174258	-0.0486231	0.792127	0.569246	-0.222881	-0.521656	-0.506209	-0.884554	0.0154473	-0.362898	-0.378345	-2.07688	-1.91041	-2.39216	0.166473	-0.315279	-0.481752	0.27463	-0.862306	-0.961774	-1.13694	-1.2364	-0.0994672	-0.754513	-0.322342	-0.393861	0.0383097	0.360652	0.432171	-0.358101	0.00411364	6.66719e-06	0.0122429	0.00162116	0.732473	0.0630125	0.0656438	0.00323181	0.0505179	0.000181877	0.000768186	8.59645e-06	0.267759	0.669315	0.000333767	0.000105558	0.200569	0.725102	0.920915	0.0943281	0.183371	0.779947	0.396646	0.265521	0.0151895	1	0.408656	0.432196	2.02629e-07	6.11153e-07	5.27144e-09	0.820605	0.521603	0.336434	0.560757	0.0227695	0.00840246	0.00628076	0.000948436	0.856209	0.107506	0.498238	0.391164	0.97022	0.477203	0.373706	0.295058	Down	Down	NS	Down	NS	NS	NS	Down	NS	Down	Down	Down	NS	NS	Down	Down	NS	NS	NS	NS	NS	NS	NS	NS	NS	NS	NS	NS	Down	Down	Down	NS	NS	NS	NS	NS	NS	Down	Down	NS	NS	NS	NS	NS	NS	NS	NS
Glyma.14G141200	2.76038	5.52031e-09	14	0.863485	AT5G25620	(1 of 1) PTHR43539:SF38 - INDOLE-3-PYRUVATE MONOOXYGENASE YUCCA6	2.76038	1.91407	1.05078	1.36219	1.51682	0.947391	0.29613	0.624938	1.05874	0.253325	1.14489	0.514606	1.42929	1.01394	0.0995264	0.87326	-0.846317	-1.70961	-1.3982	-0.863292	-0.55188	0.311412	-0.569434	-1.22069	-0.891886	-0.651261	-0.322452	0.328808	-0.805413	0.0861509	-0.544132	0.891564	0.261281	-0.630283	-0.415353	-1.32977	-0.556033	-0.914413	-0.140679	0.773734	0.945935	1.12399	0.0202948	0.198347	-0.92564	0.178052	0.572141	5.52031e-09	1.34209e-05	0.0190235	0.00193571	0.000200907	0.0184343	0.501419	0.122994	0.0100071	0.573039	0.00393088	0.230455	0.00143023	0.019866	0.853865	0.0378528	0.0589168	3.3778e-05	0.00034007	0.0995938	0.248552	0.720729	0.351575	0.00316385	0.0202242	0.549886	0.506338	0.55857	0.0486848	0.839124	0.180544	0.114729	0.657978	0.236708	0.3979	0.00239414	0.170457	0.0762215	0.764746	0.133918	0.124802	0.0349288	0.980211	0.835247	0.115657	0.804402	0.171847	Up	Up	Up	Up	Up	NS	NS	NS	Up	NS	Up	NS	Up	Up	NS	NS	NS	Down	Down	NS	NS	NS	NS	Down	NS	NS	NS	NS	NS	NS	NS	NS	NS	NS	NS	Down	NS	NS	NS	NS	NS	Up	NS	NS	NS	NS	NS
Glyma.13G359900	2.29247	5.53641e-09	14	3.76135	AT5G11460	(1 of 1) PTHR46868:SF3 - FCS-LIKE ZINC FINGER 10	-1.08113	-1.04427	-1.42394	-1.47597	-1.36656	-1.36415	-1.48027	-1.6033	-0.116342	-0.711464	-1.00173	-0.485391	-1.06361	-0.637581	-0.626529	-2.29247	0.0368578	-0.342809	-0.394843	-0.379667	-0.4317	-0.0520335	0.00241076	-0.113715	-0.236748	-0.116126	-0.239159	-0.123033	-0.595122	-0.885387	-0.369049	-0.290264	0.226073	0.516337	0.426026	0.437078	-1.22886	0.0110516	-1.65488	-1.66594	0.254094	-0.541468	0.444775	-0.350786	0.190682	-0.795561	-0.0483461	0.00236216	0.00219582	4.59688e-05	2.30765e-05	0.000150081	0.000104258	2.50984e-05	5.10745e-06	0.777595	0.037074	0.00338352	0.156013	0.00483951	0.0758595	0.0688045	5.53641e-09	0.9754	0.425315	0.306355	0.511922	0.320478	0.966994	1	0.862924	0.546642	1	0.588628	0.827295	0.0868285	0.00947491	0.281851	0.63101	0.627223	0.250496	0.32103	0.242803	0.000683904	0.990481	1.2914e-05	6.59081e-05	0.652984	0.199923	0.305663	0.564139	0.73435	0.0575253	0.917423	Down	Down	Down	Down	Down	Down	Down	Down	NS	NS	Down	NS	Down	NS	NS	Down	NS	NS	NS	NS	NS	NS	NS	NS	NS	NS	NS	NS	NS	NS	NS	NS	NS	NS	NS	NS	Down	NS	Down	Down	NS	NS	NS	NS	NS	NS	NS
Glyma.02G010900	2.31788	5.56896e-09	14	1.4597	AT2G47260	(1 of 1) PTHR31221:SF289 - WRKY TRANSCRIPTION FACTOR 23	-1.26032	-1.81694	-2.02502	-1.73812	-1.88563	-2.2286	-2.31788	-1.81961	-0.392462	0.39312	0.00363044	-0.179295	-1.62231	-1.12091	-1.0918	-0.899821	-0.556616	-0.764702	-0.4778	-0.208086	0.0788164	0.286902	-0.342969	-0.432242	0.0660234	-0.0892732	0.408993	0.498266	0.785581	0.396092	0.213166	-0.389489	-0.572415	-0.182926	0.501401	0.530507	0.722486	0.0291061	0.221085	0.191979	0.629251	-1.04175	1.42922	-0.241778	0.799969	-1.671	0.193737	0.000629467	1.75563e-06	2.41689e-07	4.02251e-06	8.4442e-07	1.96251e-08	5.56896e-09	8.67566e-07	0.337882	0.295651	0.994291	0.661552	0.000232225	0.00542723	0.00601043	0.0187094	0.288749	0.0633515	0.246056	0.798375	0.908432	0.732988	0.703838	0.384655	0.888127	1	0.35921	0.292091	0.0385884	0.30788	0.601029	0.528977	0.213408	0.77153	0.343712	0.260319	0.0924571	0.974211	0.63342	0.742507	0.186501	0.0130164	0.000597133	0.742941	0.0683845	7.32894e-05	0.618232	Down	Down	Down	Down	Down	Down	Down	Down	NS	NS	NS	NS	Down	Down	Down	NS	NS	NS	NS	NS	NS	NS	NS	NS	NS	NS	NS	NS	NS	NS	NS	NS	NS	NS	NS	NS	NS	NS	NS	NS	NS	Down	Up	NS	NS	Down	NS
Glyma.13G184000	2.51546	5.57127e-09	14	2.43638	AT1G11120	(1 of 1) PTHR33728:SF13 - CTTNBP 2 AMINO-TERMINAL-LIKE PROTEIN	-0.27945	-0.414113	-0.199379	-0.802553	0.434011	0.161171	-0.308857	-1.1768	-0.653305	-0.959741	-2.47469	-1.65947	0.404479	-0.499747	-0.603909	-2.11098	-0.134663	0.0800707	-0.523103	0.214734	-0.38844	-0.603174	-0.272839	-0.742867	-1.61081	-0.470028	-1.33797	-0.867939	-0.306435	-1.82138	-1.00617	-1.51494	-0.699731	0.815213	-0.904225	-1.00839	-2.51546	-0.104162	-1.61123	-1.50707	-0.403137	0.765029	-0.722929	0.445237	-0.319792	1.16817	0.0210501	0.494355	0.258015	0.607066	0.0239079	0.270552	0.693538	0.419526	0.00140791	0.0759512	0.00668119	5.57127e-09	1.30661e-05	0.328549	0.194993	0.0992097	3.19568e-07	0.883039	0.884769	0.181942	0.768995	0.414263	0.281374	0.791867	0.074409	2.87387e-05	0.832543	0.000726827	0.0433216	0.417202	6.00197e-06	0.00621074	0.00138157	0.111419	0.0998899	0.0286128	0.00692789	6.47851e-09	0.866433	9.64123e-05	0.000930043	0.460675	0.0691878	0.0970829	0.454439	0.548578	0.00619801	0.970033	NS	NS	NS	NS	NS	NS	NS	Down	NS	NS	Down	Down	NS	NS	NS	Down	NS	NS	NS	NS	NS	NS	NS	NS	Down	NS	Down	NS	NS	Down	Down	Down	NS	NS	NS	Down	Down	NS	Down	Down	NS	NS	NS	NS	NS	Up	NS
Glyma.15G114700	3.71913	5.72865e-09	14	0.293221	AT3G51970	(1 of 1) PTHR31595:SF46 - ACYL-COA--STEROL O-ACYLTRANSFERASE 1	0.826093	0.6977	0.163798	-0.888834	1.38286	1.14442	0.923391	0.0109989	0.108229	0.162667	-0.19128	-0.374481	2.10229	2.19663	0.228967	-1.5225	-0.128393	-0.662296	-1.71493	-0.533902	-1.58653	-1.05263	-0.238444	-0.459468	-1.37186	-0.221025	-1.13342	-0.912392	0.0544383	-0.299508	-0.48271	-0.353946	-0.537148	-0.183202	0.0943408	-1.87332	-3.62479	-1.96766	-3.71913	-1.75147	-0.553139	-0.0439203	-0.1997	0.309519	0.353439	0.509219	-0.12181	0.0669241	0.109947	0.746765	0.0716796	0.00286264	0.0128261	0.0455987	0.986283	0.855273	0.759979	0.722905	0.498491	2.71e-05	4.94913e-06	0.699742	0.0177562	0.905941	0.16856	0.000338797	0.433989	0.0021647	0.123001	0.871332	0.415165	0.00269611	1	0.022135	0.0967983	0.923746	0.574775	0.374707	0.703335	0.434301	0.850693	0.877906	0.000104903	5.72865e-09	0.0001786	6.04827e-09	0.0206391	0.448579	0.960627	0.796404	0.756337	0.642393	0.461605	0.839863	NS	NS	NS	NS	Up	Up	NS	NS	NS	NS	NS	NS	Up	Up	NS	Down	NS	NS	Down	NS	Down	NS	NS	NS	Down	NS	Down	NS	NS	NS	NS	NS	NS	NS	NS	Down	Down	Down	Down	Down	NS	NS	NS	NS	NS	NS	NS
Glyma.18G152400	3.75225	5.76153e-09	14	4.44621	AT5G48485	(1 of 2) PTHR33122:SF60 - LIPID-TRANSFER PROTEIN DIR1-RELATED	-0.368714	0.428953	-0.404897	-0.294056	-0.746182	-0.656116	-0.270643	-2.65501	0.471179	-0.0661607	-1.36361	-3.28107	-0.0660645	0.0926108	-0.362572	-2.57164	0.797668	-0.0361825	0.074658	-0.83385	-0.72301	0.11084	0.0900657	0.475539	-1.90883	0.385473	-1.99889	-2.38437	-0.53734	-1.83479	-3.75225	-1.29745	-3.21491	-1.91746	0.158675	-0.296508	-2.50557	-0.455183	-2.66425	-2.20907	0.590842	0.898981	-0.0675667	0.240572	-0.658408	0.308139	0.415707	0.534763	0.424156	0.453853	0.584809	0.179518	0.218109	0.62705	2.41717e-06	0.393841	0.908607	0.00735847	9.26794e-08	0.930741	0.887266	0.506446	5.20487e-06	0.271293	0.967731	0.915667	0.264076	0.2494	0.946119	0.979545	0.521709	0.000497884	1	0.00047071	7.50517e-05	0.302171	0.000448449	5.76153e-09	0.0583194	8.73778e-07	0.00274677	0.834931	0.615657	1.0608e-05	0.515122	5.67253e-06	0.000387457	0.444745	0.150638	0.9365	0.829298	0.348853	0.706607	0.419576	NS	NS	NS	NS	NS	NS	NS	Down	NS	NS	Down	Down	NS	NS	NS	Down	NS	NS	NS	NS	NS	NS	NS	NS	Down	NS	Down	Down	NS	Down	Down	NS	Down	Down	NS	NS	Down	NS	Down	Down	NS	NS	NS	NS	NS	NS	NS
Glyma.09G125800	2.38995	5.7675e-09	14	4.2072	AT5G52960	(1 of 1) PF11341 - Protein of unknown function (DUF3143) (DUF3143)	1.15701	1.44928	2.22567	2.38995	1.4985	1.96493	1.95488	2.32474	0.171332	0.690033	0.116002	0.685628	0.953904	0.984349	1.141	1.75235	0.292267	1.06865	1.23294	0.776387	0.940672	0.164285	0.466429	0.456381	0.826234	-0.0100487	0.359805	0.369854	0.518701	-0.0553305	0.514296	-0.574031	-0.00440519	0.569626	0.030445	0.187098	0.798444	0.156653	0.767999	0.611347	-0.057112	1.33838	-0.863154	0.532335	-0.806042	1.39549	0.237612	0.00286346	0.000129896	4.15096e-08	5.7675e-09	0.000144149	9.3091e-07	7.78078e-07	1.11986e-08	0.688314	0.0570519	0.768233	0.0561583	0.0183454	0.0100067	0.00196843	3.60908e-06	0.676931	0.00595265	0.000992036	0.113858	0.0201277	0.857632	0.507744	0.348239	0.0259803	1	0.415603	0.448112	0.161872	0.890676	0.151295	0.287487	0.997876	0.220136	0.962812	0.662913	0.0264754	0.783254	0.0358698	0.14059	0.944381	0.00225115	0.056385	0.378975	0.0835842	0.0018537	0.547258	Up	Up	Up	Up	Up	Up	Up	Up	NS	NS	NS	NS	NS	NS	Up	Up	NS	Up	Up	NS	NS	NS	NS	NS	NS	NS	NS	NS	NS	NS	NS	NS	NS	NS	NS	NS	NS	NS	NS	NS	NS	Up	NS	NS	NS	Up	NS
Glyma.03G235000	2.14571	5.81793e-09	14	5.43377	AT3G05560	(1 of 1) PTHR10064:SF16 - 60S RIBOSOMAL PROTEIN L22-2	-1.01691	-1.6021	-0.518003	-1.08186	-0.575207	-0.894325	-0.712771	-1.16914	1.12907	-0.744129	-0.955754	-0.920492	-1.45086	-1.01838	-1.63631	-2.14571	-0.585187	0.498908	-0.0649503	1.0841	0.520237	-0.563858	-0.319118	-0.137564	-0.593935	0.181554	-0.274817	-0.456371	-1.8732	-2.08482	-2.04956	-0.211626	-0.176363	0.0352625	0.432484	-0.185444	-0.694842	-0.617928	-1.12733	-0.509398	-0.210832	-0.189393	-0.35765	-0.336212	-0.146818	0.0214384	-0.273522	0.00322963	4.39498e-06	0.120656	0.000957169	0.105503	0.00753593	0.0311923	0.000373159	0.00102239	0.0232032	0.00342723	0.00474516	9.68771e-05	0.00302323	2.80353e-06	5.81793e-09	0.194464	0.191684	0.886337	0.00891568	0.193498	0.263128	0.694143	0.819574	0.0844763	1	0.508726	0.27509	3.1612e-07	1.6547e-08	1.98631e-08	0.725835	0.699558	0.959145	0.29155	0.633574	0.0369231	0.121937	0.000960644	0.189659	0.710793	0.700114	0.409059	0.570098	0.797739	0.977074	0.412799	Down	Down	NS	Down	NS	NS	NS	Down	Up	NS	NS	NS	Down	Down	Down	Down	NS	NS	NS	Up	NS	NS	NS	NS	NS	NS	NS	NS	Down	Down	Down	NS	NS	NS	NS	NS	NS	NS	Down	NS	NS	NS	NS	NS	NS	NS	NS
Glyma.01G093902	2.08341	5.9715e-09	14	4.2928	AT1G26170	(1 of 1) PTHR10997:SF9 - IMPORTIN-9	-1.33243	-1.86605	-1.74431	-1.88664	-0.595552	-1.05987	-1.19167	-1.27546	-0.257458	-1.07287	-1.04688	-0.511889	-0.332011	-1.1362	-2.08341	-2.05575	-0.533622	-0.41188	-0.554203	0.121743	-0.0205809	-0.142324	-0.464322	-0.596118	-0.679908	-0.131796	-0.215586	-0.0837901	-0.815414	-0.789417	-0.254431	0.0259971	0.560983	0.534986	-0.804188	-1.7514	-1.72374	-0.947214	-0.919548	0.0276665	-0.564634	-0.808474	-0.192194	-0.436033	0.372441	-0.243839	-0.500334	7.03519e-05	7.08302e-08	2.46783e-07	3.49432e-08	0.0767012	0.000972963	0.000200342	6.15582e-05	0.462745	0.000807525	0.000945863	0.101655	0.374938	0.000594871	6.82659e-09	5.9715e-09	0.222989	0.274787	0.100685	0.866359	0.976113	0.861064	0.402427	0.117282	0.0367468	1	0.599439	0.879027	0.0109196	0.0118096	0.4266	0.975585	0.133674	0.182767	0.0283494	6.65935e-07	4.94044e-07	0.0107818	0.00493879	0.962767	0.196747	0.0295613	0.667511	0.402369	0.399801	0.613928	0.0826934	Down	Down	Down	Down	NS	Down	Down	Down	NS	Down	Down	NS	NS	Down	Down	Down	NS	NS	NS	NS	NS	NS	NS	NS	NS	NS	NS	NS	NS	NS	NS	NS	NS	NS	NS	Down	Down	NS	NS	NS	NS	NS	NS	NS	NS	NS	NS
Glyma.10G148400	3.56627	6.09341e-09	14	0.159972			0.616731	0.083243	0.176782	-0.400474	1.2893	0.277466	-0.000417704	-2.27698	1.47349	0.39273	-0.025468	-0.3612	0.318921	1.18921	0.142307	-1.05003	-0.533488	-0.439948	-1.0172	0.0935392	-0.483717	-0.577257	-1.01183	-1.28971	-3.56627	-0.277883	-2.55444	-2.27656	-1.08076	-1.49896	-1.83469	-0.418198	-0.75393	-0.335732	0.870286	-0.176614	-1.36895	-1.0469	-2.23923	-1.19233	-0.188345	-0.13646	0.184077	0.235962	0.372423	0.0518853	0.0238085	0.188966	0.874027	0.727448	0.41916	0.00418983	0.58569	1	0.000175422	0.00133197	0.425129	0.964917	0.522081	0.612858	0.0160438	0.818215	0.0835607	0.410902	0.40583	0.0298711	0.936319	0.434375	0.488816	0.070213	0.00589879	6.09341e-09	1	5.28613e-05	0.000594344	0.0151252	0.0012455	0.000245852	0.629984	0.244254	0.697971	0.112478	0.781969	0.0228879	0.0737638	0.000148469	0.102679	0.833548	0.861652	0.808913	0.828715	0.624135	0.957567	0.975556	NS	NS	NS	NS	Up	NS	NS	Down	Up	NS	NS	NS	NS	Up	NS	NS	NS	NS	Down	NS	NS	NS	NS	Down	Down	NS	Down	Down	Down	Down	Down	NS	NS	NS	NS	NS	Down	NS	Down	NS	NS	NS	NS	NS	NS	NS	NS
Glyma.10G048600	2.66991	6.12864e-09	14	8.11795	AT3G09630	(1 of 2) K02930 - large subunit ribosomal protein L4e (RP-L4e, RPL4)	-0.652422	-1.12846	-0.373438	-0.580268	-0.416265	-0.598327	-0.497821	-0.910396	-0.509226	-1.80743	-2.66991	-2.21079	-0.500188	-1.13335	-1.60252	-1.63059	-0.47604	0.278984	0.0721535	0.755024	0.548194	-0.20683	-0.182062	-0.0815568	-0.494131	0.100505	-0.312069	-0.412574	-1.2982	-2.16068	-1.70156	-0.862477	-0.403359	0.459118	-0.633164	-1.10233	-1.1304	-0.469168	-0.497238	-0.0280698	-0.171998	1.13607	-0.796144	0.511926	-0.624147	1.30807	0.169964	0.130942	0.00520168	0.375373	0.146793	0.361008	0.151443	0.228912	0.0205	0.234733	1.83119e-05	6.12864e-09	3.45382e-07	0.28449	0.0066874	0.000101242	5.83553e-05	0.461361	0.605209	0.896839	0.181866	0.272937	0.833354	0.919313	0.922604	0.254317	1	0.540575	0.445619	0.00149708	6.79522e-07	3.47723e-05	0.119629	0.422471	0.393941	0.193314	0.00810773	0.00469302	0.368848	0.228775	0.970619	0.819826	0.0169977	0.105649	0.450168	0.240993	0.00722858	0.709212	NS	Down	NS	NS	NS	NS	NS	NS	NS	Down	Down	Down	NS	Down	Down	Down	NS	NS	NS	NS	NS	NS	NS	NS	NS	NS	NS	NS	Down	Down	Down	NS	NS	NS	NS	Down	Down	NS	NS	NS	NS	Up	NS	NS	NS	Up	NS
Glyma.09G182600	2.45211	6.2059e-09	14	4.66545	AT3G18290	(1 of 1) K16276 - zinc finger protein-like protein (K16276, BTS)	-0.202909	0.478831	0.289524	1.86967	-0.139508	0.423208	0.434251	1.88839	-1.83096	0.542701	0.621152	0.113457	0.647132	0.743607	1.33486	1.58038	0.68174	0.492433	2.07258	-0.189307	1.39084	1.58015	0.562716	0.573759	2.0279	0.0110431	1.46518	1.45414	2.37366	2.45211	1.94441	0.0784501	-0.429244	-0.507694	0.0964745	0.687724	0.933244	0.591249	0.836769	0.24552	0.34863	0.617297	0.0905122	0.359179	-0.258118	0.268667	0.353904	0.643277	0.198601	0.454169	9.8377e-07	0.760648	0.269579	0.24633	7.15113e-07	7.20883e-06	0.135518	0.0822288	0.773781	0.112776	0.0508081	0.000290673	1.8443e-05	0.158668	0.252064	2.3268e-07	0.807669	0.000498022	0.000414303	0.359455	0.208357	3.09925e-07	1	0.000159117	0.000283761	3.01413e-08	6.2059e-09	8.74614e-07	0.918437	0.334832	0.280498	0.863155	0.0695538	0.00928637	0.182153	0.0215142	0.592364	0.546988	0.169169	0.878123	0.587288	0.655936	0.634267	0.326107	NS	NS	NS	Up	NS	NS	NS	Up	Down	NS	NS	NS	NS	NS	Up	Up	NS	NS	Up	NS	Up	Up	NS	NS	Up	NS	Up	Up	Up	Up	Up	NS	NS	NS	NS	NS	NS	NS	NS	NS	NS	NS	NS	NS	NS	NS	NS
Glyma.07G224400	2.40033	6.21905e-09	14	4.99527	AT4G26370	(1 of 1) PTHR11078:SF3 - ANTITERMINATION NUSB DOMAIN-CONTAINING PROTEIN	1.27653	1.10205	2.40033	2.09792	1.59487	1.7843	1.74975	2.02715	0.970761	0.545342	0.185548	0.300449	0.945725	1.11136	0.942217	1.48451	-0.174471	1.1238	0.821395	1.29827	0.995866	-0.302405	0.189437	0.154884	0.432279	-0.0345533	0.242842	0.277395	-0.425419	-0.785213	-0.670312	-0.359794	-0.244893	0.114901	0.165639	-0.00350811	0.53878	-0.169147	0.373141	0.542288	0.181577	1.3602	-0.669704	0.508914	-0.851281	1.17862	0.345246	0.00096984	0.00283194	6.21905e-09	1.10259e-07	4.96696e-05	4.82568e-06	5.34267e-06	2.08618e-07	0.00974911	0.134411	0.628167	0.419655	0.018606	0.0034475	0.00973871	5.26185e-05	0.842807	0.00379695	0.0296518	0.00412039	0.0136414	0.684507	0.897512	0.813712	0.269206	1	0.603852	0.593386	0.25231	0.0275772	0.0581462	0.550044	0.612318	0.853117	0.750287	0.997667	0.138853	0.761656	0.323216	0.196003	0.789704	0.0017332	0.140809	0.400421	0.0612221	0.00786336	0.345112	Up	Up	Up	Up	Up	Up	Up	Up	NS	NS	NS	NS	NS	Up	NS	Up	NS	Up	NS	Up	NS	NS	NS	NS	NS	NS	NS	NS	NS	NS	NS	NS	NS	NS	NS	NS	NS	NS	NS	NS	NS	Up	NS	NS	NS	Up	NS
Glyma.12G079700	2.16133	6.4152e-09	14	5.05633	AT1G08110	(1 of 1) PTHR10374:SF30 - LACTOYLGLUTATHIONE LYASE	1.18529	1.56461	1.86978	2.16133	0.0872622	0.596238	0.794627	1.12121	0.14409	0.338532	-0.18756	0.737521	-0.327014	0.50063	1.49189	1.10733	0.379318	0.684486	0.976034	0.305168	0.596717	0.291549	0.508975	0.707364	1.03394	0.198389	0.524969	0.32658	0.194442	-0.33165	0.593431	-0.526092	0.398988	0.925081	0.827644	1.8189	1.43435	0.991257	0.606704	-0.384553	1.55438	1.75603	0.350636	0.552279	-1.20375	0.201643	1.05333	0.000840041	9.20989e-06	2.39843e-07	6.4152e-09	0.841266	0.0804525	0.0169679	0.000653958	0.713347	0.320352	0.591686	0.0237202	0.41881	0.161293	1.58188e-05	0.00075034	0.486255	0.062442	0.00440233	0.607872	0.126952	0.664186	0.371079	0.0692061	0.00229682	1	0.163985	0.468377	0.588115	0.323083	0.0668952	0.285078	0.324629	0.0169206	0.0334029	6.89478e-07	3.0299e-05	0.00919161	0.0719548	0.332321	0.000125685	1.35209e-05	0.427817	0.298668	0.00248726	0.709502	0.000258906	Up	Up	Up	Up	NS	NS	NS	Up	NS	NS	NS	NS	NS	NS	Up	Up	NS	NS	NS	NS	NS	NS	NS	NS	Up	NS	NS	NS	NS	NS	NS	NS	NS	NS	NS	Up	Up	NS	NS	NS	Up	Up	NS	NS	Down	NS	Up
Glyma.13G141700	2.56182	6.64613e-09	14	6.60292	AT2G36885	(1 of 1) PTHR36738:SF1 - EXPRESSED PROTEIN	1.007	1.60372	2.56182	1.65626	0.995213	1.71586	2.03428	1.23075	0.203131	0.436849	0.76026	0.0514535	0.765107	1.74587	2.08722	1.48427	0.596712	1.55482	0.649255	0.958106	0.0525436	-0.905562	0.720648	1.03907	0.235539	0.318422	-0.48511	-0.803532	0.233718	0.557129	-0.151678	0.323411	-0.385395	-0.708806	0.980758	1.32211	0.719163	0.341353	-0.261596	-0.602949	0.257801	1.14995	-0.265035	0.627117	-0.522835	0.892151	0.442459	0.0135874	6.63984e-05	6.64613e-09	3.10161e-05	0.0153043	2.75446e-05	1.0804e-06	0.00134541	0.649948	0.267075	0.0457407	0.90625	0.0766883	2.9405e-05	6.14953e-07	0.000132018	0.284909	0.000215878	0.117273	0.0582801	0.943751	0.0837729	0.224434	0.0178874	0.600645	1	0.288014	0.0753332	0.573991	0.144888	0.706856	0.627287	0.428272	0.136996	0.0290628	0.0010427	0.0618383	0.521097	0.528032	0.174282	0.699672	0.0125082	0.627191	0.312011	0.327342	0.0642817	0.238035	Up	Up	Up	Up	NS	Up	Up	Up	NS	NS	NS	NS	NS	Up	Up	Up	NS	Up	NS	NS	NS	NS	NS	Up	NS	NS	NS	NS	NS	NS	NS	NS	NS	NS	NS	Up	NS	NS	NS	NS	NS	Up	NS	NS	NS	NS	NS
Glyma.08G206600	4.03073	6.7933e-09	14	0.553798	AT2G25735	(1 of 1) PTHR33168:SF110 - EXPRESSED PROTEIN	0.42735	0.381414	-0.481315	-0.213909	0.102805	0.0148887	-0.303061	-2.90531	1.47056	0.453898	-0.637749	-2.56017	0.00240348	-0.256331	-0.951349	-1.68945	-0.0459361	-0.908665	-0.641259	-0.862729	-0.595323	0.267407	-0.0879168	-0.405867	-3.00812	-0.31795	-2.9202	-2.60225	-1.01666	-2.10831	-4.03073	-1.09165	-3.01407	-1.92242	-0.258734	-0.953752	-1.69185	-0.695018	-1.43312	-0.738098	0.0688588	-0.0297689	-0.544344	-0.642971	-0.613203	-0.0986277	-0.287056	0.397441	0.422886	0.334815	0.675605	0.861283	0.982241	0.546788	3.48894e-06	0.0015769	0.346129	0.221774	0.000217261	1	0.637937	0.058485	0.00153881	0.975963	0.0719227	0.195581	0.18224	0.300819	0.817513	0.975758	0.53783	1.81434e-06	1	8.62395e-06	0.000135238	0.0227499	2.71171e-05	6.7933e-09	0.12646	6.02157e-05	0.0302447	0.688779	0.0692963	0.00186174	0.28542	0.0109387	0.30495	0.945907	0.975306	0.359321	0.399932	0.329345	0.911405	0.561362	NS	NS	NS	NS	NS	NS	NS	Down	Up	NS	NS	Down	NS	NS	NS	Down	NS	NS	NS	NS	NS	NS	NS	NS	Down	NS	Down	Down	Down	Down	Down	NS	Down	Down	NS	NS	Down	NS	Down	NS	NS	NS	NS	NS	NS	NS	NS
Glyma.05G240500	2.48689	7.00495e-09	14	2.12996	AT1G67970	(1 of 1) PTHR10015:SF325 - HEAT STRESS TRANSCRIPTION FACTOR A-8	-0.0698021	0.243702	0.165468	0.814386	1.0113	1.26047	1.40919	1.99364	-0.993166	0.568572	0.463674	1.49373	0.628055	0.171523	1.3729	1.84242	0.313504	0.23527	0.884188	-0.0782335	0.570684	0.648918	0.249167	0.397891	0.982339	0.148724	0.733172	0.584448	1.56174	1.45684	2.48689	-0.104898	0.925154	1.03005	-0.456532	0.744848	1.21436	1.20138	1.6709	0.469517	-0.813392	0.162562	-0.171119	0.804836	0.642273	0.975955	-0.00427831	0.886457	0.542642	0.689791	0.0250101	0.0113436	0.00113948	0.000249141	4.95406e-07	0.0147786	0.129916	0.217944	6.22057e-05	0.158577	0.726057	0.000472835	3.37398e-06	0.646912	0.638581	0.0194004	0.936302	0.194707	0.239644	0.831708	0.432794	0.00751944	1	0.0646622	0.184864	0.000124209	0.000248351	7.00495e-09	0.892035	0.0255001	0.0166104	0.355608	0.0611308	0.00124491	0.0071008	3.52775e-05	0.289035	0.119892	0.783404	0.777466	0.165696	0.207411	0.038814	0.999305	NS	NS	NS	NS	Up	Up	Up	Up	NS	NS	NS	Up	NS	NS	Up	Up	NS	NS	NS	NS	NS	NS	NS	NS	NS	NS	NS	NS	Up	Up	Up	NS	NS	Up	NS	NS	Up	Up	Up	NS	NS	NS	NS	NS	NS	NS	NS
Glyma.14G150000	2.29695	7.06524e-09	14	4.01403	AT1G21830	(1 of 7) PF05340 - Protein of unknown function (DUF740) (DUF740)	1.0678	1.00256	0.651708	0.382485	1.1213	1.18681	1.09692	0.672377	1.0242	2.07366	2.29695	1.89837	0.797246	1.29181	1.63803	1.785	-0.0652436	-0.416092	-0.685316	-0.350849	-0.620072	-0.269223	0.065508	-0.0243821	-0.448926	-0.0898901	-0.514434	-0.424544	1.04946	1.27275	0.874172	0.223294	-0.175286	-0.39858	0.494568	0.840781	0.987749	0.346214	0.493181	0.146968	-0.0961531	-0.646062	0.568623	0.018714	0.664776	-0.549909	-0.0387195	0.00363534	0.00436974	0.0654135	0.285124	0.00239504	0.000940611	0.00190475	0.0516402	0.00569997	1.09628e-07	7.06524e-09	5.16218e-07	0.0449401	0.000583343	1.09784e-05	1.56729e-06	0.950994	0.324412	0.0628198	0.564678	0.132835	0.716853	0.977659	0.975576	0.230638	1	0.200145	0.349353	0.00307123	0.000306474	0.0109593	0.72426	0.717868	0.395979	0.254562	0.0220253	0.00490365	0.466217	0.171365	0.758897	0.893073	0.140618	0.207913	0.988156	0.148235	0.246594	0.940163	Up	Up	NS	NS	Up	Up	Up	NS	Up	Up	Up	Up	NS	Up	Up	Up	NS	NS	NS	NS	NS	NS	NS	NS	NS	NS	NS	NS	Up	Up	NS	NS	NS	NS	NS	NS	NS	NS	NS	NS	NS	NS	NS	NS	NS	NS	NS
Glyma.02G085300	2.30013	7.07074e-09	14	7.21979	AT3G57490	(1 of 6) K02981 - small subunit ribosomal protein S2e (RP-S2e, RPS2)	-0.908649	-1.35784	-0.944714	-1.41437	-0.525085	-0.939093	-0.848717	-1.52714	0.0348854	-2.01556	-2.20914	-1.93222	-0.80221	-0.757565	-1.70188	-2.30013	-0.449193	-0.036065	-0.505722	0.413128	-0.0565292	-0.469657	-0.414007	-0.323631	-1.00205	0.0903759	-0.588045	-0.678421	-2.05044	-2.24402	-1.96711	-0.193579	0.0833365	0.276915	0.044645	-0.899668	-1.49792	-0.944313	-1.54256	-0.598249	-0.126106	0.414689	-0.491887	0.0489082	-0.365781	0.540796	-0.0385991	0.0153568	0.000203071	0.00806584	9.11982e-05	0.179861	0.00963739	0.0178083	2.73588e-05	0.940998	2.67224e-07	2.62796e-08	4.2841e-07	0.041952	0.0420616	5.7752e-06	7.07074e-09	0.422111	0.951575	0.195769	0.487106	0.933379	0.444014	0.582376	0.541212	0.0061712	1	0.146248	0.109967	2.90401e-07	2.22403e-08	3.05399e-07	0.776924	0.879145	0.593682	0.940425	0.0151366	4.60332e-05	0.0221123	4.01404e-05	0.143955	0.855518	0.375636	0.280124	0.961232	0.481705	0.254527	0.939963	NS	Down	NS	Down	NS	NS	NS	Down	NS	Down	Down	Down	NS	NS	Down	Down	NS	NS	NS	NS	NS	NS	NS	NS	Down	NS	NS	NS	Down	Down	Down	NS	NS	NS	NS	NS	Down	NS	Down	NS	NS	NS	NS	NS	NS	NS	NS
Glyma.12G194000	2.28278	7.18184e-09	14	4.57206	AT3G21690	(1 of 1) PTHR11206:SF272 - PROTEIN DETOXIFICATION 40	-0.388734	-0.840163	-1.75605	-1.1101	-0.404754	-0.875271	-1.34324	-1.0424	-0.810616	-1.04863	-1.52137	0.0916197	-0.527472	-1.39786	-2.28278	-1.93701	-0.45143	-1.36732	-0.721362	-0.915888	-0.269932	0.645956	-0.470517	-0.938489	-0.637642	-0.467972	-0.167125	0.300847	-0.238011	-0.710755	0.902235	-0.472744	1.14025	1.61299	-0.870391	-1.75531	-1.40954	-0.884917	-0.539148	0.345769	-0.142256	0.0813377	-0.375192	-0.151598	-0.232936	0.223594	-0.146927	0.309622	0.0145698	1.58811e-06	0.00116845	0.291602	0.0121537	0.000137176	0.00213764	0.0228155	0.0024446	2.05122e-05	0.80691	0.17734	0.000134174	7.18184e-09	1.89885e-07	0.391124	0.000252484	0.045864	0.0405423	0.580779	0.207225	0.459044	0.0159896	0.0750858	0.806105	0.722092	0.536852	0.519842	0.0377301	0.00735179	0.377078	0.00297224	6.35628e-05	0.0302547	3.84838e-06	8.01548e-05	0.0312133	0.134021	0.429776	0.827098	0.888662	0.405244	0.844498	0.670241	0.682491	0.706155	NS	NS	Down	Down	NS	NS	Down	Down	NS	Down	Down	NS	NS	Down	Down	Down	NS	Down	NS	NS	NS	NS	NS	NS	NS	NS	NS	NS	NS	NS	NS	NS	Up	Up	NS	Down	Down	NS	NS	NS	NS	NS	NS	NS	NS	NS	NS
Glyma.10G233300	2.34125	7.20065e-09	14	4.99497	AT5G52420		0.972939	1.6288	1.83707	2.34125	1.33556	1.63537	2.01356	2.12078	-0.185667	0.403189	0.211954	0.0582378	0.447397	0.160902	0.687867	1.29427	0.65586	0.864132	1.36831	0.208272	0.712451	0.504179	0.299809	0.677998	0.785222	0.378189	0.485413	0.107224	0.588855	0.397621	0.243905	-0.191235	-0.344951	-0.153716	-0.286495	0.24047	0.846873	0.526965	1.13337	0.606402	-0.204044	1.39905	-1.37094	0.23216	-1.16689	1.6031	0.014058	0.0108979	1.82408e-05	1.85156e-06	7.20065e-09	0.000553001	2.08023e-05	3.32974e-07	7.36612e-08	0.658228	0.272925	0.574978	0.886175	0.289727	0.712522	0.0583738	0.00030429	0.177916	0.0275191	0.000266176	0.780909	0.0868269	0.400528	0.765015	0.119702	0.0343092	0.97602	0.248243	0.86086	0.107725	0.272897	0.508421	0.783246	0.451475	0.793592	0.552374	0.563286	0.017859	0.244088	0.00199963	0.140719	0.757428	0.00117205	0.00163813	0.752954	0.00719658	0.000268137	0.982496	NS	Up	Up	Up	Up	Up	Up	Up	NS	NS	NS	NS	NS	NS	NS	Up	NS	NS	Up	NS	NS	NS	NS	NS	NS	NS	NS	NS	NS	NS	NS	NS	NS	NS	NS	NS	NS	NS	Up	NS	NS	Up	Down	NS	Down	Up	NS
Glyma.10G225050	2.92905	7.23102e-09	14	4.7388	AT1G76890	(1 of 1) PTHR21654:SF73 - TRIHELIX TRANSCRIPTION FACTOR GT-2	-0.839403	0.34569	0.581359	0.872426	-0.516164	-0.0491047	0.280086	0.637999	-0.895909	1.19698	1.67117	2.03314	-0.770574	0.188391	0.49163	1.44883	1.18509	1.42076	1.71183	0.235669	0.526737	0.291067	0.467059	0.79625	1.15416	0.329191	0.687104	0.357913	2.09289	2.56708	2.92905	0.474188	0.836156	0.361968	0.958965	1.2622	2.21941	0.303239	1.26044	0.957204	0.123066	-0.593835	0.183082	-0.533819	0.0600161	-0.716901	-0.205376	0.071008	0.454831	0.191557	0.0418389	0.289052	0.930752	0.553573	0.137766	0.053756	0.00627508	0.000169624	8.36444e-06	0.120015	0.720828	0.277724	0.000765764	0.0255879	0.00248358	0.000182654	0.798407	0.341331	0.760618	0.630827	0.132559	0.00960514	1	0.165047	0.559388	1.17072e-05	1.61854e-07	7.23102e-09	0.498241	0.0953926	0.55822	0.0637153	0.00580343	2.10193e-06	0.629658	0.00429177	0.0505156	0.888199	0.289316	0.78129	0.478179	0.946527	0.210838	0.675641	NS	NS	NS	NS	NS	NS	NS	NS	NS	Up	Up	Up	NS	NS	NS	Up	Up	Up	Up	NS	NS	NS	NS	NS	Up	NS	NS	NS	Up	Up	Up	NS	NS	NS	NS	Up	Up	NS	Up	NS	NS	NS	NS	NS	NS	NS	NS
Glyma.12G103900	2.56716	7.26557e-09	14	5.91816	AT4G03260	(1 of 1) PTHR15454:SF75 - OS07G0106100 PROTEIN	-0.0240235	0.614954	0.686458	1.14169	-0.0855885	0.268527	0.588934	0.906851	-1.32095	1.00779	1.24622	1.05463	0.684672	1.0304	1.36219	2.1011	0.638977	0.710482	1.16572	0.0715045	0.526741	0.455236	0.354116	0.674522	0.99244	0.320406	0.638324	0.317918	2.32874	2.56716	2.37558	0.238423	0.046836	-0.191588	0.345727	0.677518	1.41642	0.331791	1.0707	0.738906	0.281138	0.090037	0.730425	0.539324	0.449287	-0.191101	0.410231	0.96461	0.11493	0.0765942	0.00270385	0.866709	0.526444	0.131954	0.0158491	0.0011758	0.00858029	0.0011484	0.00541108	0.11443	0.010341	0.000490624	3.13377e-07	0.234173	0.099643	0.00334039	0.945322	0.269711	0.507928	0.718204	0.153687	0.0116569	1	0.141177	0.557708	1.27886e-07	7.26557e-09	3.36949e-08	0.734588	0.938925	0.749853	0.491771	0.0945342	0.000274251	0.532704	0.00573614	0.0881188	0.663928	0.890415	0.124373	0.399641	0.41159	0.767173	0.274089	NS	NS	NS	Up	NS	NS	NS	NS	Down	Up	Up	Up	NS	Up	Up	Up	NS	NS	Up	NS	NS	NS	NS	NS	NS	NS	NS	NS	Up	Up	Up	NS	NS	NS	NS	NS	Up	NS	Up	NS	NS	NS	NS	NS	NS	NS	NS
Glyma.09G252950	3.30104	7.44696e-09	14	0.888138	AT3G07020	(1 of 1) PTHR48050:SF13 - UDP-GLUCURONOSYLTRANSFERASE	-0.583608	-0.863913	-0.741207	-1.27487	-1.17468	-1.12163	-0.933047	-2.3611	0.31847	-0.078214	-0.371324	-0.995048	-0.989956	-2.27715	-1.52158	-3.30104	-0.280305	-0.157599	-0.691266	0.122706	-0.41096	-0.533666	0.0530588	0.241637	-1.18642	0.188578	-1.23947	-1.42805	-0.396684	-0.689794	-1.31352	-0.29311	-0.916834	-0.623724	-1.2872	-0.531626	-2.31108	0.755572	-1.02388	-1.77945	-0.167859	-0.33557	-0.475301	-0.643012	-0.307442	-0.167711	-0.405436	0.168573	0.0305232	0.0663858	0.0019348	0.00540894	0.00693347	0.0219335	8.57387e-07	0.479686	0.867702	0.390756	0.0270579	0.0273344	3.19845e-06	0.000548874	7.44696e-09	0.733726	0.788415	0.121658	0.901032	0.471791	0.475421	0.988369	0.728437	0.0144277	1	0.0164815	0.00710003	0.3555	0.0986798	0.0033378	0.708733	0.0886619	0.322601	0.0180019	0.286109	4.42465e-05	0.231205	0.106026	0.00735759	0.821511	0.545358	0.353838	0.311709	0.613482	0.808447	0.296196	NS	NS	NS	Down	Down	Down	NS	Down	NS	NS	NS	NS	NS	Down	Down	Down	NS	NS	NS	NS	NS	NS	NS	NS	Down	NS	Down	Down	NS	NS	Down	NS	NS	NS	Down	NS	Down	NS	NS	Down	NS	NS	NS	NS	NS	NS	NS
Glyma.01G038700	2.20611	7.66895e-09	14	2.99714	AT1G69980		0.795687	1.14637	1.03528	1.49496	0.626318	0.869114	1.02158	1.32572	1.0436	1.37554	1.9929	1.34805	-0.48804	0.0674141	0.583016	1.71807	0.35068	0.239593	0.699274	-0.111086	0.348595	0.459681	0.242796	0.395259	0.699402	0.152463	0.456605	0.304142	0.331936	0.949301	0.304446	0.617365	-0.0274905	-0.644855	0.555454	1.07106	2.20611	0.515602	1.65065	1.13505	-0.0527606	-0.14583	-0.338142	-0.431211	-0.285382	-0.093069	-0.241986	0.0257506	0.000812134	0.00234951	1.60351e-05	0.0868837	0.0119725	0.00279105	0.000103471	0.00356012	9.46306e-05	7.42332e-08	0.000111689	0.228517	0.880586	0.0956647	1.1587e-06	0.535219	0.590534	0.0445159	0.887014	0.427214	0.412072	0.814196	0.386872	0.0418247	1	0.240661	0.511744	0.345478	0.00425396	0.37299	0.196683	0.961525	0.118601	0.194416	0.00317676	7.66895e-09	0.233815	5.27646e-06	0.0028423	0.94425	0.792645	0.46742	0.470453	0.594338	0.885562	0.506602	NS	Up	Up	Up	NS	NS	Up	Up	Up	Up	Up	Up	NS	NS	NS	Up	NS	NS	NS	NS	NS	NS	NS	NS	NS	NS	NS	NS	NS	NS	NS	NS	NS	NS	NS	Up	Up	NS	Up	Up	NS	NS	NS	NS	NS	NS	NS
Glyma.16G063300	1.91452	7.7919e-09	14	3.77531	AT3G27325	(1 of 1) PTHR47346:SF1 - GPI INOSITOL-DEACYLASE	-0.740544	-0.903335	-1.13663	-1.38442	-0.924563	-1.18052	-1.28968	-1.58816	-1.91452	-1.86346	-1.29953	-1.30976	0.0417615	-0.507957	-1.29754	-1.6895	-0.162791	-0.396084	-0.643879	-0.233294	-0.481089	-0.247795	-0.255961	-0.365113	-0.663594	-0.109152	-0.407633	-0.298481	0.0510632	0.614992	0.604765	0.563929	0.553701	-0.0102274	-0.549718	-1.3393	-1.73126	-0.789586	-1.18154	-0.391959	-0.3357	-0.0181182	-0.108333	0.209248	0.227367	0.317582	-0.0632258	0.0117077	0.00140006	7.46494e-05	2.34559e-06	0.00178595	5.74541e-05	1.12159e-05	1.5249e-07	1.45152e-08	7.7919e-09	9.84291e-06	8.47466e-06	0.92051	0.0886562	1.25202e-05	5.02115e-08	0.798478	0.232765	0.029302	0.656127	0.155234	0.669054	0.728916	0.336906	0.0237769	1	0.221499	0.442107	0.879569	0.0316869	0.0339347	0.171872	0.102422	0.991829	0.100627	1.15924e-05	3.97678e-08	0.0175249	9.17022e-05	0.261052	0.431234	0.974901	0.801766	0.706323	0.600281	0.423293	0.858279	NS	NS	Down	Down	NS	Down	Down	Down	Down	Down	Down	Down	NS	NS	Down	Down	NS	NS	NS	NS	NS	NS	NS	NS	NS	NS	NS	NS	NS	NS	NS	NS	NS	NS	NS	Down	Down	NS	Down	NS	NS	NS	NS	NS	NS	NS	NS
Glyma.10G053100	2.36597	7.85272e-09	14	5.54796	AT2G37190	(1 of 3) K02870 - large subunit ribosomal protein L12e (RP-L12e, RPL12)	-1.08436	-1.27972	-0.510819	-0.936122	-0.868312	-0.958624	-0.69833	-1.47682	-0.343937	-1.61338	-1.64828	-1.42397	-1.19838	-0.788058	-1.4331	-2.36597	-0.19536	0.573542	0.148239	0.768902	0.343599	-0.425303	-0.0903116	0.169983	-0.608504	0.260294	-0.518192	-0.778486	-1.26944	-1.30434	-1.08003	-0.0349004	0.18941	0.224311	0.410319	-0.234726	-1.1676	-0.645045	-1.57791	-0.932869	-0.229049	0.303585	-0.56243	-0.0297965	-0.333381	0.532634	-0.129423	0.00466691	0.00056857	0.170416	0.00931215	0.0248335	0.00987484	0.0582477	6.80349e-05	0.389402	2.42159e-05	1.43496e-05	0.000122193	0.00305155	0.038692	0.000128665	7.85272e-09	0.820186	0.173694	0.754193	0.122784	0.488427	0.520964	0.969043	0.793621	0.113839	1	0.223602	0.068518	0.000716101	0.000405248	0.00272813	0.969865	0.709978	0.685757	0.373988	0.579914	0.00163515	0.1468	4.76984e-05	0.0247086	0.717629	0.551671	0.220888	0.979407	0.542608	0.276151	0.761877	Down	Down	NS	NS	NS	NS	NS	Down	NS	Down	Down	Down	Down	NS	Down	Down	NS	NS	NS	NS	NS	NS	NS	NS	NS	NS	NS	NS	Down	Down	Down	NS	NS	NS	NS	NS	Down	NS	Down	NS	NS	NS	NS	NS	NS	NS	NS
Glyma.02G179100	2.50655	7.87826e-09	14	3.96361	AT2G41190	(1 of 1) PTHR48017:SF111 - AMINO ACID TRANSPORTER AVT1A	-1.7549	-0.996534	-1.94978	-1.2263	-1.76346	-1.85797	-1.96745	-2.50655	-0.421995	-0.448999	-0.993772	-1.9898	-1.88711	-1.4886	-1.55891	-1.72276	0.75837	-0.194872	0.528609	-0.953243	-0.229761	0.723482	-0.094502	-0.203984	-0.743086	-0.109482	-0.648584	-0.539102	-0.0270038	-0.571777	-1.56781	-0.544773	-1.5408	-0.996031	0.398514	0.328198	0.164344	-0.0703161	-0.23417	-0.163854	-0.107378	-0.381083	0.207732	-0.0659721	0.315111	-0.273704	-0.0866751	2.43214e-05	0.00928693	1.89002e-06	0.00129818	2.28818e-05	6.20506e-06	1.72662e-06	7.87826e-09	0.309626	0.249225	0.00902986	1.85669e-06	2.24663e-05	0.000282062	9.70775e-05	1.65043e-05	0.132361	0.721966	0.211935	0.0595836	0.690503	0.204678	0.969131	0.761219	0.0681101	1	0.145916	0.280595	0.95257	0.13536	9.46549e-05	0.354633	0.000500206	0.0343235	0.430721	0.46418	0.706861	0.92197	0.588334	0.763932	0.888643	0.459697	0.709087	0.951255	0.591855	0.64672	0.856742	Down	NS	Down	Down	Down	Down	Down	Down	NS	NS	NS	Down	Down	Down	Down	Down	NS	NS	NS	NS	NS	NS	NS	NS	NS	NS	NS	NS	NS	NS	Down	NS	Down	NS	NS	NS	NS	NS	NS	NS	NS	NS	NS	NS	NS	NS	NS
Glyma.13G043800	6.35143	7.90538e-09	14	2.27589	AT1G17840	(1 of 1) PTHR48042:SF11 - ABC TRANSPORTER G FAMILY MEMBER 11	0.141178	-0.153896	-0.396436	0.97988	0.341095	0.760255	0.138674	2.75536	-0.954966	2.36785	0.0238367	5.39647	-0.855208	-0.410457	-0.582245	1.47413	-0.295074	-0.537614	0.838702	-0.24254	1.13378	1.37632	0.41916	-0.202421	2.41426	-0.621582	1.9951	2.61669	3.32282	0.978803	6.35143	-2.34402	3.02861	5.37263	0.444751	0.272962	2.32934	-0.171789	1.88459	2.05638	-0.535154	-1.01841	-0.163324	-0.646583	0.37183	-0.483258	-0.590868	0.888773	0.864703	0.649411	0.20287	0.728339	0.370124	0.885339	0.000556352	0.369601	0.00449182	0.983006	4.45047e-08	0.419426	0.69135	0.552514	0.0597995	0.879229	0.605655	0.321629	0.896842	0.222683	0.241451	0.88712	0.896693	0.00218143	1	0.0144231	0.0027661	0.00048669	0.342203	7.90538e-09	0.0396264	0.000497854	1.38799e-06	0.732046	0.817421	0.006499	0.919213	0.0265056	0.0366682	0.696946	0.346001	0.904238	0.698997	0.789526	0.728011	0.492396	NS	NS	NS	NS	NS	NS	NS	Up	NS	Up	NS	Up	NS	NS	NS	NS	NS	NS	NS	NS	NS	NS	NS	NS	Up	NS	Up	Up	Up	NS	Up	Down	Up	Up	NS	NS	Up	NS	Up	Up	NS	NS	NS	NS	NS	NS	NS
Glyma.05G046300	1.83856	7.99503e-09	14	4.67929	AT5G63400	(1 of 1) PTHR23359:SF191 - ADENYLATE KINASE 4	-1.38358	-1.71217	-1.47862	-1.83856	-0.124209	-0.537517	-0.394387	-0.704227	0.521568	-0.784515	-1.21875	-0.694464	-0.126618	-0.0195569	-0.940026	-1.73951	-0.328591	-0.0950429	-0.454981	0.233548	-0.126389	-0.359938	-0.413308	-0.270178	-0.580018	0.14313	-0.16671	-0.309841	-1.30608	-1.74031	-1.21603	-0.434232	0.0900506	0.524282	0.107061	-0.813408	-1.61289	-0.920469	-1.71995	-0.799484	-1.41763	-1.11275	-0.380684	-0.0758002	1.03695	0.304883	-0.746717	9.90834e-06	7.20791e-08	1.28895e-06	7.99503e-09	0.7323	0.0718832	0.186227	0.0136792	0.0853571	0.00694602	4.58938e-05	0.0157074	0.742553	0.961038	0.00137687	4.51619e-08	0.491483	0.827366	0.148017	0.667761	0.787269	0.482999	0.430263	0.52853	0.0546071	1	0.668619	0.429053	2.08355e-05	5.81795e-08	4.07539e-05	0.327428	0.837167	0.153726	0.803997	0.00735886	3.44126e-07	0.00597482	1.48743e-07	0.0169515	4.33052e-05	0.00109744	0.308541	0.919672	0.00234002	0.464426	0.0032874	Down	Down	Down	Down	NS	NS	NS	NS	NS	NS	Down	NS	NS	NS	NS	Down	NS	NS	NS	NS	NS	NS	NS	NS	NS	NS	NS	NS	Down	Down	Down	NS	NS	NS	NS	NS	Down	NS	Down	NS	Down	Down	NS	NS	Up	NS	NS
Glyma.08G315600	2.60471	8.01267e-09	14	4.91782	AT3G32930	(1 of 1) PTHR37229:SF2 - 6,7-DIMETHYL-8-RIBITYLLUMAZINE SYNTHASE	0.737856	1.19825	0.619391	1.35904	1.31965	1.29054	1.35735	1.69237	1.27089	1.65898	1.65486	2.60471	0.934931	0.836022	1.46528	1.85187	0.460396	-0.118465	0.621181	-0.578861	0.160786	0.739646	-0.0291088	0.0376986	0.372719	0.0668073	0.401827	0.33502	0.38809	0.383968	1.33382	-0.00412104	0.945733	0.949854	-0.0989093	0.530347	0.91694	0.629256	1.01585	0.386593	-0.114834	-0.442391	0.124582	-0.202975	0.239416	-0.327557	-0.158905	0.0832622	0.00288685	0.127174	0.000658374	0.001773	0.00158708	0.000803183	3.27328e-05	0.00245328	6.60282e-05	5.76611e-05	8.01267e-09	0.0355552	0.0474881	0.000335845	7.53526e-06	0.474872	0.844179	0.147161	0.340809	0.801908	0.206744	0.995305	0.965882	0.396558	1	0.406347	0.549085	0.347568	0.338872	0.000736563	0.999711	0.0351044	0.0427896	0.873503	0.217054	0.0204094	0.201677	0.0115612	0.4252	0.887169	0.407746	0.845152	0.818307	0.717391	0.594568	0.732845	NS	Up	NS	Up	Up	Up	Up	Up	Up	Up	Up	Up	NS	NS	Up	Up	NS	NS	NS	NS	NS	NS	NS	NS	NS	NS	NS	NS	NS	NS	Up	NS	NS	NS	NS	NS	NS	NS	Up	NS	NS	NS	NS	NS	NS	NS	NS
Glyma.08G342600	2.49361	8.11581e-09	14	2.46251	AT3G28345	(1 of 5) PTHR24222:SF79 - ABC TRANSPORTER B FAMILY MEMBER 15-LIKE ISOFORM X1	-1.74659	-1.48024	-1.09289	-0.934397	-1.84821	-1.64649	-1.56933	-1.93018	-2.49361	-1.428	-1.64451	-0.484254	-0.836618	-0.529974	-0.76868	-0.499426	0.266356	0.653698	0.812195	0.387342	0.545839	0.158497	0.201718	0.278873	-0.0819699	0.0771552	-0.283688	-0.360843	1.06561	0.849101	2.00936	-0.216513	0.943743	1.16026	0.306644	0.0679379	0.337191	-0.238706	0.0305472	0.269254	1.13926	0.158121	0.985548	0.00440568	-0.153715	-0.981142	0.571834	2.79379e-06	2.70406e-05	0.00134084	0.0053235	5.11408e-07	3.1856e-06	5.89754e-06	8.03745e-08	8.11581e-09	7.49786e-05	7.37542e-06	0.154559	0.0256558	0.143148	0.0257719	0.134628	0.700824	0.0930243	0.0247868	0.509622	0.194691	0.857328	0.868566	0.583606	0.849429	1	0.508194	0.429043	0.00595192	0.0260626	3.83821e-07	0.758938	0.0196156	0.00564258	0.497668	0.878819	0.348899	0.637066	0.943887	0.544224	0.00521537	0.759942	0.0122593	0.998151	0.790217	0.0140038	0.0588633	Down	Down	Down	NS	Down	Down	Down	Down	Down	Down	Down	NS	NS	NS	NS	NS	NS	NS	NS	NS	NS	NS	NS	NS	NS	NS	NS	NS	Up	NS	Up	NS	NS	Up	NS	NS	NS	NS	NS	NS	Up	NS	NS	NS	NS	NS	NS
Glyma.06G219600	2.78807	8.26489e-09	14	3.09638	AT5G57970	(1 of 1) PTHR31116:SF5 - 3-METHYLADENINE GLYCOSYLASE I-RELATED	0.373418	0.103614	-0.0864214	-0.741785	0.203374	-0.2145	-0.28608	-2.0213	0.510818	-0.358236	-0.80776	-2.27725	0.463369	-0.0111788	-0.300059	-2.0662	-0.269804	-0.45984	-1.1152	-0.190036	-0.845399	-0.655363	-0.417875	-0.489455	-2.22467	-0.0715801	-1.8068	-1.73522	-0.869053	-1.31858	-2.78807	-0.449525	-1.91902	-1.46949	-0.474548	-0.763428	-2.52956	-0.288881	-2.05502	-1.76614	0.154049	0.463672	-0.220084	0.0895393	-0.374133	0.309623	0.121794	0.406489	0.821067	0.852494	0.0636154	0.673256	0.632075	0.504772	3.19679e-06	0.225732	0.384854	0.0420959	7.41514e-07	0.319599	0.985429	0.487435	3.78371e-06	0.742918	0.341066	0.00719324	0.827299	0.0673548	0.300559	0.641517	0.359652	8.22932e-07	1	6.65882e-05	0.000196828	0.0297484	0.00104908	8.26489e-09	0.492212	8.7443e-05	0.00404067	0.339506	0.0697836	7.38528e-08	0.618764	8.47192e-06	0.000407371	0.840901	0.373554	0.70399	0.932111	0.529197	0.61167	0.800228	NS	NS	NS	NS	NS	NS	NS	Down	NS	NS	NS	Down	NS	NS	NS	Down	NS	NS	Down	NS	NS	NS	NS	NS	Down	NS	Down	Down	NS	Down	Down	NS	Down	Down	NS	NS	Down	NS	Down	Down	NS	NS	NS	NS	NS	NS	NS
Glyma.02G280000	2.21863	8.33261e-09	14	2.48561	AT5G12330	(1 of 1) PTHR31604:SF30 - PROTEIN LATERAL ROOT PRIMORDIUM 1	-1.36048	-1.11882	-1.6738	-1.30232	-1.98144	-1.90302	-2.11103	-1.95405	-2.21863	-1.64312	-2.09972	-1.80106	-0.250357	-0.40969	-0.253247	0.0853445	0.241662	-0.313321	0.0581644	-0.554983	-0.183498	0.371485	0.078418	-0.129594	0.0273861	-0.208012	-0.0510319	0.15698	0.575514	0.11891	0.417568	-0.456604	-0.157946	0.298658	-0.159333	-0.00288984	0.335702	0.156443	0.495034	0.338592	0.530502	0.198508	1.45129	1.1193	0.920792	-0.331994	0.824901	9.29783e-05	0.000696758	1.64977e-06	9.22943e-05	7.45281e-08	1.2386e-07	8.33261e-09	4.03407e-08	2.68551e-08	3.55774e-06	2.3982e-08	6.50421e-07	0.550027	0.271167	0.491035	0.810297	0.717925	0.464128	0.900355	0.256939	0.719353	0.55574	0.970254	0.834223	0.954749	1	0.92247	0.770279	0.10926	0.759985	0.245466	0.411738	0.755384	0.571751	0.745208	0.998452	0.339954	0.770958	0.160109	0.42337	0.248418	0.678881	0.000182532	0.00966266	0.0199045	0.473652	0.00385151	Down	Down	Down	Down	Down	Down	Down	Down	Down	Down	Down	Down	NS	NS	NS	NS	NS	NS	NS	NS	NS	NS	NS	NS	NS	NS	NS	NS	NS	NS	NS	NS	NS	NS	NS	NS	NS	NS	NS	NS	NS	NS	Up	Up	NS	NS	NS
Glyma.16G169200	4.29076	8.77348e-09	14	1.3809	AT2G33060	(1 of 1) PF00560//PF12799//PF13855 - Leucine Rich Repeat (LRR_1) // Leucine Rich repeats (2 copies) (LRR_4) // Leucine rich repeat (LRR_8)	-1.26202	-1.69968	-1.28898	-1.09606	-0.472219	-0.0120293	-0.784948	3.50581	-1.98606	-0.570576	-0.317713	-0.451115	1.01249	-0.2232	0.603418	0.762277	-0.437656	-0.0269567	0.165966	0.410699	0.603622	0.192923	0.46019	-0.312729	3.97803	-0.772919	3.51784	4.29076	1.41549	1.66835	1.53495	0.252864	0.119461	-0.133403	-1.23569	-0.409072	-0.250214	0.826619	0.985477	0.158859	-2.30637	-1.58022	-0.825959	-0.0998047	1.48041	0.726154	-1.20309	0.0326894	0.00327763	0.0237835	0.0513809	0.533831	0.991019	0.263278	8.47011e-08	0.00849769	0.401703	0.642368	0.515597	0.12926	0.77363	0.349194	0.202889	0.704232	0.980243	0.829383	0.721291	0.441882	0.907146	0.814054	0.791206	8.77348e-09	0.92607	2.65983e-07	2.53015e-08	0.0720852	0.0273242	0.0468154	0.855012	0.915521	0.91914	0.084802	0.546808	0.697513	0.302077	0.122708	0.85766	0.00182918	0.0220175	0.311037	0.953135	0.0373352	0.413488	0.0285435	Down	Down	Down	NS	NS	NS	NS	Up	Down	NS	NS	NS	NS	NS	NS	NS	NS	NS	NS	NS	NS	NS	NS	NS	Up	NS	Up	Up	NS	Up	Up	NS	NS	NS	NS	NS	NS	NS	NS	NS	Down	Down	NS	NS	Up	NS	Down
Glyma.02G160300	2.01959	8.7894e-09	14	2.93019	AT3G56640	(1 of 1) PTHR12702:SF0 - EXOCYST COMPLEX COMPONENT 6	-0.993435	-1.50168	-1.7466	-2.01959	-0.615259	-1.08893	-1.33858	-1.07657	0.00986104	-1.03892	-1.19417	-1.84824	-0.141318	-0.573332	-0.77984	-0.485551	-0.50825	-0.753167	-1.02615	-0.244917	-0.517903	-0.272986	-0.473668	-0.723324	-0.461307	-0.249656	0.0123612	0.262017	-1.04878	-1.20403	-1.8581	-0.155251	-0.80932	-0.654069	-0.432014	-0.638522	-0.344233	-0.206508	0.087781	0.294289	-0.719564	-0.565056	0.528665	0.683173	1.24823	0.154508	-0.0181956	0.00245642	5.64567e-06	2.70159e-07	8.7894e-09	0.0680787	0.000804007	4.52882e-05	0.000684095	0.983092	0.00127225	0.000248115	2.16903e-07	0.740525	0.0964433	0.0184684	0.13019	0.255288	0.0295379	0.00192887	0.688651	0.183636	0.684658	0.395383	0.0510907	0.175064	1	0.985058	0.57197	0.00133849	0.000234028	2.14134e-07	0.812331	0.0364244	0.122566	0.285795	0.0670732	0.310869	0.677135	0.821714	0.484847	0.0847689	0.141469	0.183849	0.147299	0.000777149	0.771283	0.971159	NS	Down	Down	Down	NS	Down	Down	Down	NS	Down	Down	Down	NS	NS	NS	NS	NS	NS	Down	NS	NS	NS	NS	NS	NS	NS	NS	NS	Down	Down	Down	NS	NS	NS	NS	NS	NS	NS	NS	NS	NS	NS	NS	NS	Up	NS	NS
Glyma.11G097400	2.66117	8.9025e-09	14	3.43423	AT4G38430	(1 of 1) PTHR33101:SF6 - ROP GUANINE NUCLEOTIDE EXCHANGE FACTOR 1	-0.137285	-0.446567	-0.924248	-1.95358	-0.0933918	-0.407935	-0.728335	-2.66117	-0.493066	-0.70382	-1.35232	-1.61721	-0.0561851	-0.124923	0.123335	-1.39001	-0.309282	-0.786963	-1.8163	-0.477681	-1.50701	-1.02933	-0.314543	-0.634943	-2.56778	-0.3204	-2.25324	-1.93284	-0.210754	-0.859252	-1.12415	-0.648498	-0.913393	-0.264895	-0.0687382	0.17952	-1.33382	0.248258	-1.26509	-1.51334	-0.0322263	0.0347152	0.327501	0.394442	0.359727	0.0669415	0.181108	0.782886	0.277732	0.0206753	4.22269e-06	0.857839	0.336198	0.0703214	8.9025e-09	0.249753	0.0784153	0.000875848	0.000114192	0.925611	0.80283	0.7894	0.000791202	0.690792	0.0759578	2.61723e-05	0.467025	0.000864374	0.0587843	0.784183	0.204561	4.25266e-08	1	1.503e-06	4.18677e-05	0.630645	0.0327516	0.00590071	0.285078	0.0554043	0.678265	0.915211	0.708297	0.00153714	0.67505	0.00308208	0.00147218	0.973124	0.963906	0.547663	0.586478	0.549352	0.930388	0.686101	NS	NS	NS	Down	NS	NS	NS	Down	NS	NS	Down	Down	NS	NS	NS	Down	NS	NS	Down	NS	Down	NS	NS	NS	Down	NS	Down	Down	NS	NS	Down	NS	NS	NS	NS	NS	Down	NS	Down	Down	NS	NS	NS	NS	NS	NS	NS
Glyma.12G219100	2.14411	8.96858e-09	14	3.61553	AT5G54260	(1 of 1) K10865 - double-strand break repair protein MRE11 (MRE11)	-0.867054	-1.40018	-1.28585	-1.17607	-0.794625	-1.29523	-1.33939	-1.17568	-0.85871	-2.14411	-1.31586	-1.50692	0.300218	-0.442958	-1.78354	-0.475651	-0.533121	-0.418799	-0.309017	0.114322	0.224104	0.109782	-0.500603	-0.544762	-0.38105	-0.0441586	0.119553	0.163712	-1.2854	-0.457147	-0.648206	0.828257	0.637197	-0.191059	-0.743176	-2.08376	-0.77587	-1.34058	-0.0326936	1.30789	-0.222949	0.0366839	0.340873	0.600505	0.563821	0.259633	0.188778	0.00968835	2.66742e-05	8.94926e-05	0.000266358	0.0189481	0.000105657	5.33642e-05	0.0002658	0.00999107	8.96858e-09	6.94828e-05	8.29665e-06	0.441318	0.206067	6.54486e-07	0.134341	0.237415	0.277901	0.407727	0.878558	0.635948	0.904489	0.363717	0.175381	0.278301	1	0.796244	0.748024	0.000184231	0.159827	0.0442509	0.0653276	0.104547	0.708165	0.0494054	3.49825e-08	0.0163008	0.000504061	0.936324	0.000681825	0.681876	0.951527	0.422404	0.222633	0.174352	0.594609	0.585349	NS	Down	Down	Down	NS	Down	Down	Down	NS	Down	Down	Down	NS	NS	Down	NS	NS	NS	NS	NS	NS	NS	NS	NS	NS	NS	NS	NS	Down	NS	NS	NS	NS	NS	NS	Down	NS	Down	NS	Up	NS	NS	NS	NS	NS	NS	NS
Glyma.16G217300	1.8193	9.12826e-09	14	6.63287	AT1G48410	(1 of 1) PTHR22891:SF174 - ARGONAUTE-1, ISOFORM A	-0.964068	-1.09187	-1.6174	-1.43227	-1.22418	-1.40773	-1.49605	-1.72379	-1.8193	-1.67302	-1.49761	-1.28133	0.812385	0.0651331	-0.0796788	-0.0616126	-0.127804	-0.653329	-0.468199	-0.525525	-0.340395	0.18513	-0.183549	-0.271865	-0.499604	-0.0883154	-0.316054	-0.227739	0.146288	0.321696	0.537973	0.175408	0.391685	0.216277	-0.747252	-0.892064	-0.873998	-0.144812	-0.126746	0.0180662	0.0880132	-0.0854829	1.2808	1.1073	1.19279	-0.173496	0.597658	0.000847852	0.000101438	5.82528e-08	6.60209e-07	3.24142e-05	1.64653e-06	3.59198e-07	9.12826e-09	1.86769e-08	3.80431e-08	3.18704e-07	6.12627e-06	0.00718226	0.8529	0.801186	0.831353	0.850508	0.0288557	0.111334	0.172262	0.331257	0.760704	0.841432	0.49506	0.0810755	1	0.33726	0.558984	0.624907	0.242074	0.0448504	0.727373	0.233366	0.587719	0.0185317	0.00172074	0.00143116	0.726036	0.678167	0.97316	0.871025	0.851523	8.28123e-05	0.00140895	0.000216147	0.69477	0.0147385	NS	Down	Down	Down	Down	Down	Down	Down	Down	Down	Down	Down	NS	NS	NS	NS	NS	NS	NS	NS	NS	NS	NS	NS	NS	NS	NS	NS	NS	NS	NS	NS	NS	NS	NS	NS	NS	NS	NS	NS	NS	NS	Up	Up	Up	NS	NS
Glyma.04G098600	2.41471	9.24646e-09	14	4.69562	AT4G09040	(1 of 1) PTHR23003:SF35//PTHR48025:SF17 - RNA-BINDING (RRM_RBD_RNP MOTIFS) FAMILY PROTEIN // 28 KDA RIBONUCLEOPROTEIN, CHLOROPLASTIC	1.11379	0.962407	2.08231	1.78579	2.41471	2.38875	2.20371	2.31177	1.22186	0.878009	0.648196	1.36543	1.19364	1.41806	0.558654	0.8706	-0.15138	0.968524	0.672005	1.1199	0.823385	-0.296519	-0.025964	-0.211009	-0.102941	-0.185045	-0.076977	0.108067	-0.343852	-0.573666	0.143566	-0.229813	0.487419	0.717232	0.224423	-0.634984	-0.323039	-0.859407	-0.547462	0.311946	-0.411113	1.26614	-0.688136	0.989113	-0.277023	1.67725	0.289	0.00340167	0.00816462	1.2371e-07	2.36018e-06	1.23128e-08	9.56638e-09	4.29061e-08	9.24646e-09	0.00111223	0.0137794	0.066801	0.000156152	0.0029553	0.000216837	0.13274	0.0139732	0.867606	0.0119459	0.0762706	0.0132911	0.0427099	0.687549	0.995384	0.724471	0.818152	1	0.885389	0.858244	0.353309	0.103289	0.698638	0.72426	0.255282	0.0981593	0.649035	0.0967442	0.390236	0.0420188	0.137775	0.490421	0.46883	0.00317499	0.130388	0.0523853	0.628898	0.00013513	0.440925	Up	NS	Up	Up	Up	Up	Up	Up	Up	NS	NS	Up	Up	Up	NS	NS	NS	NS	NS	Up	NS	NS	NS	NS	NS	NS	NS	NS	NS	NS	NS	NS	NS	NS	NS	NS	NS	NS	NS	NS	NS	Up	NS	NS	NS	Up	NS
Glyma.01G031800	2.69336	9.26624e-09	14	2.03649	AT1G70300	(1 of 1) PTHR30540:SF98 - POTASSIUM TRANSPORTER 6	-0.106986	0.220875	0.41923	0.704138	-0.866921	-0.2309	0.0710678	0.0513885	-0.370154	1.25945	1.6007	2.3232	0.588332	0.386343	1.48347	1.90166	0.327861	0.526217	0.811125	0.198355	0.483263	0.284908	0.636021	0.937989	0.918309	0.301968	0.282289	-0.0196794	1.62961	1.97085	2.69336	0.341243	1.06375	0.722505	-0.201989	0.895133	1.31333	1.09712	1.51532	0.418197	0.305149	-0.770813	1.3009	0.224936	0.995748	-1.07596	0.265042	0.8346	0.611611	0.312679	0.0730262	0.0404296	0.603175	0.880106	0.909121	0.452398	0.00257726	0.000127483	1.25526e-07	0.241354	0.439448	0.000580288	1.03194e-05	0.659867	0.259431	0.0490148	0.815438	0.332457	0.736883	0.33798	0.0392657	0.0247858	1	0.580598	0.985396	0.000249623	8.92304e-06	9.26624e-09	0.625336	0.0176266	0.139242	0.743	0.0392043	0.00142853	0.0252828	0.000426731	0.397175	0.64766	0.127938	0.00925865	0.811833	0.0563211	0.0323108	0.551665	NS	NS	NS	NS	NS	NS	NS	NS	NS	Up	Up	Up	NS	NS	Up	Up	NS	NS	NS	NS	NS	NS	NS	NS	NS	NS	NS	NS	Up	Up	Up	NS	Up	NS	NS	NS	Up	Up	Up	NS	NS	NS	Up	NS	NS	Down	NS
Glyma.16G000101	2.28524	9.30622e-09	14	1.75918	AT2G47300	(1 of 1) K01164 - ribonuclease P/MRP protein subunit POP1 (POP1)	-1.40422	-1.66766	-1.86934	-1.79288	-2.28524	-1.9441	-1.59598	-1.93846	-0.976474	0.298117	0.51047	0.614098	-0.727319	-0.623492	-0.203413	-0.223154	-0.263439	-0.46512	-0.388658	-0.201681	-0.12522	0.0764616	0.341146	0.689259	0.34678	0.348113	0.00563452	-0.342479	1.27459	1.48694	1.59057	0.212353	0.315981	0.103628	0.103827	0.523906	0.504165	0.420079	0.400338	-0.0197411	-0.0652444	-0.898335	2.1942	1.36111	2.25945	-0.833091	0.647934	9.33907e-05	3.53447e-06	4.1463e-07	8.46901e-07	9.30622e-09	2.53261e-07	7.76216e-06	1.8882e-07	0.00871805	0.40838	0.136268	0.0721994	0.109393	0.153693	0.652911	0.593964	0.701488	0.266857	0.331348	0.787564	0.832114	0.949212	0.70228	0.1044	0.390939	1	0.997519	0.49169	0.000570862	5.10957e-05	1.65883e-05	0.741417	0.479073	0.862586	0.876484	0.258231	0.249833	0.470189	0.38008	0.984194	0.925825	0.0250102	4.04919e-07	0.00372985	1.76457e-07	0.0457961	0.0406889	Down	Down	Down	Down	Down	Down	Down	Down	NS	NS	NS	NS	NS	NS	NS	NS	NS	NS	NS	NS	NS	NS	NS	NS	NS	NS	NS	NS	Up	Up	Up	NS	NS	NS	NS	NS	NS	NS	NS	NS	NS	NS	Up	Up	Up	NS	NS
Glyma.08G017000	2.87996	9.49158e-09	14	4.14773	AT4G23490	(1 of 1) PTHR10811:SF5 - BETA-1,3-GLUCOSYLTRANSFERASE	0.236357	0.696268	0.167039	-0.700268	0.090534	0.508194	0.0513746	-1.99095	-0.0540426	0.451805	-0.583674	-2.42815	-0.106722	0.435385	0.549878	-2.27701	0.459911	-0.0693181	-0.936625	-0.529229	-1.39654	-0.867307	0.41766	-0.0391594	-2.08148	-0.456819	-2.49914	-2.04232	0.505848	-0.529632	-2.37411	-1.03548	-2.87996	-1.84448	0.542107	0.6566	-2.17029	0.114493	-2.7124	-2.82689	-0.113508	0.508494	-0.431076	0.190926	-0.317568	0.622001	0.038709	0.61203	0.0773788	0.701384	0.0730318	0.860859	0.216071	0.914311	2.51982e-06	0.914289	0.253715	0.134411	7.26817e-08	0.84623	0.311629	0.168161	2.33846e-07	0.462917	0.911792	0.0221201	0.386459	0.00135661	0.110573	0.632484	0.964476	1.86067e-06	0.923607	9.0306e-08	9.85703e-06	0.204304	0.174771	1.30999e-07	0.0447057	9.49158e-09	0.000134468	0.259866	0.113031	8.73084e-07	0.860792	1.15779e-08	6.39384e-08	0.885871	0.313599	0.403205	0.824119	0.599321	0.22825	0.945963	NS	NS	NS	NS	NS	NS	NS	Down	NS	NS	NS	Down	NS	NS	NS	Down	NS	NS	NS	NS	Down	NS	NS	NS	Down	NS	Down	Down	NS	NS	Down	Down	Down	Down	NS	NS	Down	NS	Down	Down	NS	NS	NS	NS	NS	NS	NS
Glyma.03G055500	2.1657	9.663e-09	14	5.53264	AT3G51800	(1 of 1) PTHR10804:SF11 - PROLIFERATION-ASSOCIATED PROTEIN 2G4	-1.43603	-2.08815	-1.4762	-1.68419	-0.66745	-1.04683	-1.02402	-0.971545	-0.0348079	-1.33967	-1.61147	-0.696781	-0.889766	-0.938554	-1.50821	-2.1657	-0.65212	-0.0401752	-0.248166	0.611945	0.403954	-0.207991	-0.379383	-0.356572	-0.304094	0.0228108	0.0752887	0.052478	-1.30486	-1.57666	-0.661973	-0.271802	0.64289	0.914692	-0.0487877	-0.618445	-1.27593	-0.569657	-1.22714	-0.657488	-0.556399	-0.507313	-0.262643	-0.213557	0.293756	0.0490857	-0.384978	7.69114e-05	3.59716e-08	2.46587e-05	2.05678e-06	0.0657586	0.00245789	0.00269045	0.00357956	0.937745	0.000123405	5.88916e-06	0.0365578	0.0173301	0.00781551	1.93494e-05	9.663e-09	0.14824	0.942762	0.544019	0.207801	0.356174	0.788773	0.607593	0.461728	0.422711	1	0.882165	0.9361	0.000207504	9.10032e-06	0.045305	0.64946	0.103128	0.0218735	0.930584	0.0847857	0.000244206	0.172274	0.000501785	0.0922229	0.249602	0.233882	0.572983	0.757608	0.568616	0.941187	0.239014	Down	Down	Down	Down	NS	Down	Down	NS	NS	Down	Down	NS	NS	NS	Down	Down	NS	NS	NS	NS	NS	NS	NS	NS	NS	NS	NS	NS	Down	Down	NS	NS	NS	NS	NS	NS	Down	NS	Down	NS	NS	NS	NS	NS	NS	NS	NS
Glyma.19G206000	2.2931	9.87728e-09	14	3.53654	AT4G03150		1.0811	1.6557	2.16067	2.07858	0.860813	1.45878	1.76204	1.49952	0.530264	1.19849	0.977504	0.492537	0.499463	1.29529	2.13915	2.2931	0.574596	1.07957	0.997472	0.504973	0.422876	-0.0820975	0.597966	0.901223	0.638704	0.303257	0.0407377	-0.262519	0.668227	0.44724	-0.0377273	-0.220987	-0.705954	-0.484967	0.795825	1.63969	1.79364	0.843861	0.997815	0.153954	0.512424	0.797429	0.0305341	0.315539	-0.48189	0.285005	0.413981	0.00492871	1.45189e-05	6.151e-08	1.18909e-07	0.0245543	9.92947e-05	3.52778e-06	4.25931e-05	0.169708	0.00101865	0.0064114	0.180115	0.243003	0.000741122	7.9583e-08	9.87728e-09	0.253815	0.00464493	0.00669763	0.356206	0.353761	0.941963	0.297493	0.0255123	0.0844493	1	0.942424	0.609135	0.0658701	0.214277	0.925623	0.738847	0.0934188	0.311881	0.0613328	1.96583e-05	2.27606e-06	0.0429177	0.00566441	0.749264	0.351393	0.0742159	0.962942	0.653158	0.355552	0.614473	0.249632	Up	Up	Up	Up	NS	Up	Up	Up	NS	Up	NS	NS	NS	Up	Up	Up	NS	Up	NS	NS	NS	NS	NS	NS	NS	NS	NS	NS	NS	NS	NS	NS	NS	NS	NS	Up	Up	NS	NS	NS	NS	NS	NS	NS	NS	NS	NS
Glyma.09G116700	2.43693	1.02483e-08	14	2.89937	AT3G18800		1.28102	0.904104	0.584757	-0.0750682	1.04641	0.792476	0.442663	-0.693334	0.600683	-0.0127908	-1.1921	-1.83625	0.751409	0.611087	0.520493	-0.432255	-0.376914	-0.69626	-1.35609	-0.319346	-0.979172	-0.659826	-0.253932	-0.603745	-1.73974	-0.349813	-1.48581	-1.136	-0.613473	-1.79278	-2.43693	-1.17931	-1.82346	-0.644152	-0.140323	-0.230917	-1.18366	-0.0905941	-1.04334	-0.952748	-0.0680437	0.91146	-0.405472	0.574031	-0.337429	0.979504	0.252994	0.000668578	0.0117071	0.109073	0.856074	0.00542353	0.0303629	0.235008	0.0584743	0.105654	0.975825	0.00116535	4.51024e-06	0.0596001	0.110004	0.160029	0.239738	0.523646	0.0756946	0.000268052	0.615504	0.0144746	0.220064	0.816255	0.167991	7.12869e-06	1	0.000167673	0.00567637	0.0870231	3.37065e-06	1.02483e-08	0.0112193	2.7376e-05	0.204416	0.788641	0.578149	0.0013532	0.883676	0.00533312	0.0226003	0.929482	0.03277	0.397091	0.319577	0.536328	0.0255325	0.5039	Up	NS	NS	NS	Up	NS	NS	NS	NS	NS	Down	Down	NS	NS	NS	NS	NS	NS	Down	NS	NS	NS	NS	NS	Down	NS	Down	Down	NS	Down	Down	Down	Down	NS	NS	NS	Down	NS	Down	NS	NS	NS	NS	NS	NS	NS	NS
Glyma.13G270500	1.78692	1.02783e-08	14	3.62917	AT1G16900	(1 of 1) K03846 - alpha-1,2-mannosyltransferase (ALG9)	-0.875889	-1.1774	-1.21481	-1.41102	-1.29216	-1.47787	-1.688	-1.77926	-0.692153	-1.78692	-1.25159	-1.22643	-0.0783454	0.0864618	-0.532657	-1.25727	-0.301507	-0.338923	-0.535131	-0.0374163	-0.233624	-0.196208	-0.185705	-0.395839	-0.4871	-0.210134	-0.301395	-0.0912609	-1.09477	-0.559439	-0.534273	0.53533	0.560496	0.0251661	0.164807	-0.454312	-1.17892	-0.619119	-1.34373	-0.724612	0.39075	-0.170941	0.947223	0.385532	0.556473	-0.56169	0.388141	0.00308455	5.36088e-05	3.06987e-05	1.93696e-06	2.07508e-05	1.15054e-06	4.91446e-08	1.02783e-08	0.0189074	2.9843e-08	2.26618e-05	3.20115e-05	0.844956	0.808648	0.0666188	2.24775e-05	0.533139	0.328322	0.0777818	0.964023	0.562369	0.75807	0.848345	0.288686	0.103996	1	0.388011	0.850972	0.000281634	0.0503167	0.0610595	0.208196	0.10526	0.968159	0.678221	0.139593	8.04785e-05	0.0692357	1.39697e-05	0.0296701	0.346192	0.684296	0.00473886	0.416222	0.121962	0.115993	0.144467	NS	Down	Down	Down	Down	Down	Down	Down	NS	Down	Down	Down	NS	NS	NS	Down	NS	NS	NS	NS	NS	NS	NS	NS	NS	NS	NS	NS	Down	NS	NS	NS	NS	NS	NS	NS	Down	NS	Down	NS	NS	NS	NS	NS	NS	NS	NS
Glyma.08G297900	2.40066	1.03982e-08	14	3.80324	AT2G02800	(1 of 1) PTHR45621:SF35 - SERINE_THREONINE-PROTEIN KINASE PBL3-RELATED	1.57745	0.944234	-0.0204224	0.0928392	1.27971	0.996835	0.698416	1.06201	1.06393	1.09851	1.51148	1.42609	0.678438	1.02675	1.64901	2.40066	-0.633216	-1.59787	-1.48461	-0.964656	-0.851395	0.113262	-0.282876	-0.581296	-0.217705	-0.29842	0.0651717	0.363591	0.0345808	0.44755	0.362158	0.412969	0.327577	-0.0853923	0.348316	0.970572	1.72222	0.622256	1.37391	0.751652	-0.18126	-0.388386	0.351687	0.144561	0.532947	-0.207126	-0.0183497	8.50573e-05	0.0120737	0.966196	0.826623	0.00126193	0.00921419	0.0669866	0.00417761	0.00697521	0.00388934	9.05656e-05	0.000196938	0.116945	0.0102067	3.02453e-05	1.03982e-08	0.216501	8.74794e-05	0.000148851	0.047737	0.0456753	0.918398	0.799042	0.21678	0.616057	1	0.908728	0.476485	0.937682	0.232033	0.334935	0.495254	0.498808	0.899069	0.48171	0.0133679	1.0672e-05	0.178635	0.000374337	0.0748272	0.79648	0.449254	0.498135	0.873304	0.309448	0.744586	0.976859	Up	NS	NS	NS	Up	NS	NS	Up	Up	Up	Up	Up	NS	Up	Up	Up	NS	Down	Down	NS	NS	NS	NS	NS	NS	NS	NS	NS	NS	NS	NS	NS	NS	NS	NS	NS	Up	NS	Up	NS	NS	NS	NS	NS	NS	NS	NS
Glyma.12G215700	2.83557	1.04693e-08	14	3.03771	AT5G54630	(1 of 1) PTHR31681:SF114 - C2H2-TYPE DOMAIN-CONTAINING PROTEIN	-0.612287	-0.521016	-0.651146	-1.30703	0.165412	-0.0646277	0.0770258	-1.67366	0.781137	-0.192282	-0.277626	-1.70141	-0.771255	-0.146698	-0.646544	-2.83557	0.0912705	-0.0388588	-0.69474	-0.130129	-0.78601	-0.655881	-0.230039	-0.0883859	-1.83908	0.141654	-1.60904	-1.75069	-0.973419	-1.05876	-2.48255	-0.0853441	-1.50913	-1.42379	0.624556	0.124711	-2.06432	-0.499846	-2.68887	-2.18903	-0.435408	-0.14965	-0.568703	-0.282945	-0.133295	0.285758	-0.359177	0.156916	0.204667	0.110344	0.001282	0.741653	0.897788	0.87198	7.96087e-05	0.0607759	0.661245	0.510179	9.85697e-05	0.088474	0.76673	0.117667	1.04693e-08	0.937426	0.953735	0.112039	0.892064	0.0988244	0.310418	0.878306	0.914652	2.83251e-05	1	0.00035408	0.000180164	0.0162375	0.00791765	1.02022e-07	0.921898	0.00175368	0.00463714	0.207049	0.806311	1.31559e-05	0.345255	1.03848e-07	4.39275e-05	0.483849	0.817421	0.266932	0.723631	0.857518	0.650309	0.372789	NS	NS	NS	Down	NS	NS	NS	Down	NS	NS	NS	Down	NS	NS	NS	Down	NS	NS	NS	NS	NS	NS	NS	NS	Down	NS	Down	Down	NS	Down	Down	NS	Down	Down	NS	NS	Down	NS	Down	Down	NS	NS	NS	NS	NS	NS	NS
Glyma.05G239000	2.19288	1.09303e-08	14	6.33481	AT2G41840	(1 of 6) K02981 - small subunit ribosomal protein S2e (RP-S2e, RPS2)	-1.13366	-1.29865	-0.562004	-0.872333	-0.863758	-0.877293	-0.576095	-1.22891	-0.600117	-1.73442	-1.85844	-1.13287	-1.04815	-0.594144	-1.18362	-2.19288	-0.164989	0.571654	0.261325	0.736643	0.426314	-0.310329	-0.0135344	0.287663	-0.365151	0.301197	-0.351616	-0.652814	-1.13431	-1.25832	-0.532748	-0.124012	0.601558	0.72557	0.45401	-0.135462	-1.14473	-0.589472	-1.59874	-1.00927	-0.0887911	0.38256	-0.411165	0.0601861	-0.322374	0.471351	-0.0143025	0.00187139	0.00024375	0.108941	0.0105571	0.0184106	0.0126621	0.100819	0.000374616	0.0978641	2.73156e-06	5.63819e-07	0.00100405	0.00607055	0.104506	0.000706135	1.09303e-08	0.84525	0.1492	0.529314	0.118177	0.334935	0.655906	1	0.585171	0.338332	1	0.406967	0.113853	0.00132308	0.000317842	0.115596	0.858476	0.138141	0.0828589	0.289534	0.746179	0.00105992	0.163012	1.46818e-05	0.00973115	0.899522	0.40367	0.361218	0.950793	0.532942	0.316771	0.980598	Down	Down	NS	NS	NS	NS	NS	Down	NS	Down	Down	Down	Down	NS	Down	Down	NS	NS	NS	NS	NS	NS	NS	NS	NS	NS	NS	NS	Down	Down	NS	NS	NS	NS	NS	NS	Down	NS	Down	Down	NS	NS	NS	NS	NS	NS	NS
Glyma.17G167600	2.27805	1.11181e-08	14	2.55681	AT4G37250	(1 of 1) PF00069//PF00560//PF08263//PF13516 - Protein kinase domain (Pkinase) // Leucine Rich Repeat (LRR_1) // Leucine rich repeat N-terminal domain (LRRNT_2) // Leucine Rich repeat (LRR_6)	-0.650875	-0.59419	-1.11916	-1.52544	-1.13484	-1.23884	-1.18945	-2.27805	-1.85246	-1.32614	-1.88431	-2.1453	-0.513419	-0.996599	-0.936412	-1.18895	0.0566843	-0.468286	-0.874568	-0.52497	-0.931252	-0.406282	-0.104	-0.0546012	-1.1432	0.0493987	-1.0392	-1.0886	0.526329	-0.0318422	-0.292831	-0.558172	-0.819161	-0.260989	-0.48318	-0.422993	-0.675533	0.0601868	-0.192353	-0.25254	0.57393	0.566453	0.301094	0.293618	-0.272836	-0.00747645	0.433774	0.0825104	0.0956895	0.00179373	3.61741e-05	0.00201235	0.000577022	0.000795476	1.11181e-08	3.59052e-06	0.000266926	1.14179e-06	1.13633e-07	0.206676	0.00761417	0.00956474	0.000948262	0.959606	0.273587	0.0207756	0.337848	0.0226396	0.554914	0.960068	0.94327	0.00227225	1	0.00836074	0.00802067	0.165471	0.941009	0.462209	0.3241	0.0645171	0.660514	0.280026	0.288949	0.0665463	0.929673	0.641193	0.601002	0.250051	0.193162	0.525523	0.658469	0.617615	0.993999	0.192623	NS	NS	Down	Down	Down	Down	Down	Down	Down	Down	Down	Down	NS	NS	NS	Down	NS	NS	NS	NS	NS	NS	NS	NS	Down	NS	Down	Down	NS	NS	NS	NS	NS	NS	NS	NS	NS	NS	NS	NS	NS	NS	NS	NS	NS	NS	NS
Glyma.05G229100	4.02563	1.11398e-08	14	-0.310142	AT4G28840	(1 of 1) PTHR33388:SF12 - PROTEIN SPEAR3	-0.940216	-0.177419	0.246271	0.719038	-1.43555	-0.625143	-0.556005	0.334445	-0.723128	0.445808	0.6959	0.999939	-1.77069	0.220841	1.20202	2.25494	0.762797	1.18649	1.65925	0.42369	0.896457	0.472767	0.810405	0.879544	1.76999	0.0691386	0.959588	0.890449	1.16894	1.41903	1.72307	0.250092	0.554131	0.304039	1.99153	2.97271	4.02563	0.981182	2.0341	1.05292	0.988789	-0.180312	1.37919	0.210088	0.390399	-1.1691	0.599438	0.112941	0.768354	0.671224	0.1617	0.00496593	0.210603	0.258059	0.482118	0.296426	0.459923	0.218871	0.0723725	0.0381739	0.772943	0.0381378	2.57244e-05	0.344462	0.0429203	0.00209795	0.655387	0.130876	0.630765	0.324878	0.1489	0.000333319	1	0.0630123	0.109057	0.0720213	0.0221653	0.00507299	0.825958	0.444313	0.726743	0.0252287	6.36243e-05	1.11398e-08	0.165966	0.000207478	0.064473	0.150534	0.843775	0.0321603	0.882625	0.674038	0.0663605	0.262271	NS	NS	NS	NS	Down	NS	NS	NS	NS	NS	NS	NS	Down	NS	Up	Up	NS	Up	Up	NS	NS	NS	NS	NS	Up	NS	NS	NS	NS	Up	Up	NS	NS	NS	Up	Up	Up	NS	Up	NS	NS	NS	Up	NS	NS	NS	NS
Glyma.19G221600	2.57749	1.12926e-08	14	3.22567	AT3G62110	(1 of 29) 3.2.1.67 - galacturonan 1,4-alpha-galacturonidase. / poly(galacturonate) hydrolase.	-0.189952	-0.102793	-0.341636	-0.96289	-0.715241	-0.85148	-1.11389	-2.57749	0.661735	-0.0661105	-0.639461	-1.82976	-0.372007	-0.340236	-0.709673	-2.41362	0.0871594	-0.151684	-0.772938	-0.238843	-0.860098	-0.621254	-0.13624	-0.398654	-1.86225	-0.262414	-1.72601	-1.4636	-0.727845	-1.3012	-2.49149	-0.573351	-1.76365	-1.1903	0.0317708	-0.337666	-2.04161	-0.369437	-2.07339	-1.70395	0.739729	-0.0300279	0.111058	-0.658699	-0.628671	-0.769757	0.0405152	0.692987	0.82112	0.414454	0.0148329	0.0886999	0.0331889	0.00483028	1.12926e-08	0.11	0.884158	0.109799	2.9569e-05	0.434522	0.444936	0.076986	1.11632e-07	0.939819	0.793453	0.0674947	0.769355	0.0603058	0.33397	0.949013	0.480732	1.64854e-05	1	0.000100769	0.00135833	0.068426	0.00118264	7.89378e-08	0.351412	0.000231406	0.0194885	0.964235	0.453289	4.73421e-06	0.4998	5.46855e-06	0.000515173	0.174277	0.969643	0.858928	0.29272	0.226304	0.123834	0.943159	NS	NS	NS	NS	NS	NS	Down	Down	NS	NS	NS	Down	NS	NS	NS	Down	NS	NS	NS	NS	NS	NS	NS	NS	Down	NS	Down	Down	NS	Down	Down	NS	Down	Down	NS	NS	Down	NS	Down	Down	NS	NS	NS	NS	NS	NS	NS
Glyma.11G132700	2.1935	1.2294e-08	14	3.98754	AT3G63530	(1 of 1) PTHR46400:SF3 - RING-TYPE DOMAIN-CONTAINING PROTEIN	-1.15393	-1.36766	-1.54883	-1.87742	-0.58254	-0.727407	-1.04573	-1.39051	0.253486	-0.729385	-1.26624	-1.42985	-1.37367	-1.46774	-1.41046	-2.1935	-0.213738	-0.394904	-0.723495	-0.181166	-0.509757	-0.328591	-0.144867	-0.463189	-0.807969	-0.318322	-0.663102	-0.34478	-0.982871	-1.51973	-1.68334	-0.536856	-0.700465	-0.163609	-0.0940684	-0.0367829	-0.819822	0.0572855	-0.725754	-0.783039	-0.646945	-0.431973	-0.441842	-0.226871	0.205103	0.214971	-0.436908	0.00125421	9.16174e-05	1.22949e-05	2.74957e-07	0.11329	0.036465	0.00236939	6.35053e-05	0.506024	0.031816	0.000265632	5.32301e-05	0.000343401	6.21418e-05	6.73335e-05	1.2294e-08	0.772671	0.345295	0.0448077	0.805592	0.226941	0.628825	0.927338	0.304888	0.0223123	1	0.0835372	0.464276	0.00438118	1.97101e-05	3.43546e-06	0.296972	0.0816937	0.771499	0.860749	0.936977	0.0203192	0.929164	0.0441061	0.0519982	0.168343	0.325148	0.31281	0.740441	0.711416	0.69472	0.175647	Down	Down	Down	Down	NS	NS	Down	Down	NS	NS	Down	Down	Down	Down	Down	Down	NS	NS	NS	NS	NS	NS	NS	NS	NS	NS	NS	NS	NS	Down	Down	NS	NS	NS	NS	NS	NS	NS	NS	NS	NS	NS	NS	NS	NS	NS	NS
Glyma.08G265900	2.32013	1.23108e-08	14	3.51212	AT5G11750	(1 of 3) PTHR15680:SF9 - 39S RIBOSOMAL PROTEIN L19, MITOCHONDRIAL	-1.1824	-1.78079	-1.17567	-1.8481	-0.504254	-0.795504	-0.977371	-1.2277	0.472473	-1.21237	-1.46082	-1.84766	-0.738888	-0.922167	-1.57521	-1.89723	-0.598398	0.00672668	-0.665707	0.605125	-0.0673096	-0.672434	-0.29125	-0.473117	-0.723447	-0.181867	-0.432196	-0.250329	-1.68484	-1.93329	-2.32013	-0.248451	-0.635288	-0.386837	-0.183278	-0.836318	-1.15834	-0.653039	-0.975062	-0.322023	-0.703607	-0.379166	-0.405918	-0.0814771	0.297689	0.324441	-0.392542	0.00139033	2.29663e-06	0.000915955	8.44819e-07	0.192969	0.0273747	0.00608328	0.000555335	0.206417	0.000775639	6.91109e-05	1.64487e-06	0.0601829	0.0127133	2.57659e-05	7.56839e-07	0.225355	0.994326	0.0790259	0.240975	0.918933	0.201758	0.769818	0.314217	0.0505128	1	0.312579	0.636691	9.60711e-06	5.65355e-07	1.23108e-08	0.707846	0.146941	0.456406	0.717063	0.0276868	0.00167339	0.14084	0.00904675	0.491737	0.143546	0.41636	0.378729	0.929973	0.579492	0.532424	0.248461	Down	Down	Down	Down	NS	NS	NS	Down	NS	Down	Down	Down	NS	NS	Down	Down	NS	NS	NS	NS	NS	NS	NS	NS	NS	NS	NS	NS	Down	Down	Down	NS	NS	NS	NS	NS	Down	NS	NS	NS	NS	NS	NS	NS	NS	NS	NS
Glyma.05G055000	2.17485	1.23478e-08	14	2.84082	AT1G12520	(1 of 1) K04569 - copper chaperone for superoxide dismutase (CCS)	-1.76519	-1.37119	-0.79358	-0.703447	-1.58972	-1.4058	-0.973308	-1.08585	-0.18665	-1.364	-0.934187	-2.17485	-0.546004	-0.569507	-0.238938	0.107018	0.394007	0.971613	1.06175	0.577606	0.667739	0.090133	0.183914	0.616408	0.503866	0.432494	0.319951	-0.112542	-1.17735	-0.747537	-1.9882	0.429817	-0.810851	-1.24067	-0.0235027	0.307066	0.653022	0.330568	0.676525	0.345957	-0.0336213	0.516188	1.30302	1.85283	1.33664	0.549809	0.909603	1.56268e-06	6.277e-05	0.0166445	0.0315919	1.06162e-05	5.30109e-05	0.00350782	0.00102637	0.621453	7.13465e-05	0.00445991	1.23478e-08	0.172048	0.130581	0.533309	0.770207	0.47253	0.00720165	0.00224725	0.233765	0.0859133	0.929885	0.891139	0.131224	0.159388	0.856834	0.446902	0.840982	0.000592728	0.0226286	1.1825e-07	0.41662	0.0443623	0.00222341	0.971198	0.448487	0.0656838	0.506819	0.0624254	0.430728	0.96473	0.208224	0.00113494	7.59702e-06	0.000738304	0.199043	0.00170622	Down	Down	NS	NS	Down	Down	NS	Down	NS	Down	NS	Down	NS	NS	NS	NS	NS	NS	Up	NS	NS	NS	NS	NS	NS	NS	NS	NS	Down	NS	Down	NS	NS	Down	NS	NS	NS	NS	NS	NS	NS	NS	Up	Up	Up	NS	NS
Glyma.05G052600	1.99746	1.24535e-08	14	6.00162	AT4G00100	(1 of 2) K02953 - small subunit ribosomal protein S13e (RP-S13e, RPS13)	-1.55951	-1.80759	-1.4287	-1.45625	-0.871643	-1.1504	-0.89092	-1.23033	0.695233	-0.9529	-1.0729	-0.857167	-1.0664	-0.66259	-1.30232	-1.99746	-0.248077	0.130811	0.103266	0.378888	0.351344	-0.0275447	-0.278762	-0.0192773	-0.35869	0.259484	-0.0799279	-0.339412	-1.64813	-1.76814	-1.5524	-0.120003	0.0957327	0.215736	0.403811	-0.23592	-0.931055	-0.639731	-1.33487	-0.695135	-0.862327	-0.832141	-0.163521	-0.133335	0.698805	0.0301863	-0.497831	6.69303e-06	1.91182e-07	1.41541e-05	8.51446e-06	0.00934221	0.000433186	0.00526832	0.000118707	0.0346481	0.00278835	0.000740714	0.00628027	0.00246153	0.0464636	6.68361e-05	1.24535e-08	0.692256	0.77828	0.806785	0.469908	0.398434	0.983578	0.743409	0.979884	0.302649	1	0.865191	0.426554	1.83336e-06	2.75299e-07	2.95281e-06	0.850024	0.840597	0.649385	0.308339	0.517856	0.00363673	0.0924605	6.63108e-05	0.055183	0.03505	0.0271336	0.727977	0.85472	0.0767087	0.964557	0.0892604	Down	Down	Down	Down	NS	Down	NS	Down	NS	NS	Down	NS	Down	NS	Down	Down	NS	NS	NS	NS	NS	NS	NS	NS	NS	NS	NS	NS	Down	Down	Down	NS	NS	NS	NS	NS	NS	NS	Down	NS	NS	NS	NS	NS	NS	NS	NS
Glyma.01G195200	1.94979	1.28298e-08	14	3.05	AT3G49810	(1 of 1) PTHR22849:SF142 - U-BOX DOMAIN-CONTAINING PROTEIN 30	-0.59432	-0.833819	-1.39081	-1.05099	-1.62944	-1.78453	-1.94979	-1.91852	-1.69163	-1.46828	-1.7933	-1.17402	-0.235539	-1.09593	-1.17747	-1.47022	-0.239499	-0.796494	-0.45667	-0.556995	-0.217171	0.339824	-0.155087	-0.320347	-0.289079	-0.16526	-0.133992	0.0312678	0.223349	-0.101664	0.51761	-0.325013	0.294261	0.619274	-0.860391	-0.941934	-1.23468	-0.0815435	-0.374294	-0.29275	0.660103	0.158978	0.480617	-0.020507	-0.179485	-0.501124	0.319798	0.0685499	0.00686775	1.53472e-05	0.000675572	1.36378e-06	1.359e-07	1.28298e-08	1.44369e-08	1.49449e-06	8.35477e-06	1.71656e-07	0.000218408	0.53737	0.000795042	0.000230921	6.31967e-06	0.693587	0.0182247	0.177951	0.214365	0.633396	0.56549	0.906893	0.472481	0.407629	1	0.759572	0.96335	0.519909	0.774686	0.105723	0.552143	0.479806	0.127239	0.0174772	0.00403368	0.000136964	0.882349	0.266948	0.469776	0.10823	0.734623	0.21119	0.984533	0.722929	0.209704	0.285918	NS	NS	Down	Down	Down	Down	Down	Down	Down	Down	Down	Down	NS	Down	Down	Down	NS	NS	NS	NS	NS	NS	NS	NS	NS	NS	NS	NS	NS	NS	NS	NS	NS	NS	NS	NS	Down	NS	NS	NS	NS	NS	NS	NS	NS	NS	NS
Glyma.13G363700	2.46114	1.30061e-08	14	3.73779	AT1G15410	(1 of 1) 5.1.1.13 - aspartate racemase. / aspartate racemase.	1.11617	1.43266	1.60988	1.16682	1.42467	1.67793	1.62721	0.757354	2.46114	2.06682	1.57886	0.987376	0.632775	1.28268	1.44657	0.572843	0.316486	0.493713	0.0506499	0.177228	-0.265836	-0.443064	0.253259	0.202535	-0.667318	-0.050724	-0.920577	-0.869853	-0.39432	-0.882271	-1.47376	-0.487951	-1.07944	-0.591489	0.649909	0.813793	-0.0599321	0.163884	-0.709841	-0.873725	0.0540165	-0.181317	-0.163069	-0.398402	-0.217085	-0.235333	-0.172193	0.00319328	0.000108389	1.62628e-05	0.00117894	0.000198789	1.04963e-05	1.40691e-05	0.0331001	1.30061e-08	1.92525e-07	2.51211e-05	0.00669474	0.123227	0.000739312	9.72227e-05	0.110184	0.627723	0.236396	0.918476	0.81815	0.601477	0.47773	0.817825	0.734762	0.0715107	1	0.0163598	0.0323019	0.279195	0.0117716	5.64708e-05	0.370762	0.00738271	0.196916	0.129172	0.0297372	0.887937	0.766161	0.0532517	0.0319155	0.946161	0.750236	0.767994	0.543101	0.719787	0.691039	0.677446	Up	Up	Up	Up	Up	Up	Up	NS	Up	Up	Up	NS	NS	Up	Up	NS	NS	NS	NS	NS	NS	NS	NS	NS	NS	NS	NS	NS	NS	NS	Down	NS	Down	NS	NS	NS	NS	NS	NS	NS	NS	NS	NS	NS	NS	NS	NS
Glyma.20G046901	2.71472	1.3139e-08	14	2.16411	AT3G56580	(1 of 1) PTHR15710:SF47 - E3 UBIQUITIN-PROTEIN LIGASE RZF1	0.4451	0.302009	-0.465125	1.1023	0.177323	0.1065	0.0261051	1.63953	0.490117	1.44519	0.991576	2.71472	-0.0771063	-0.0759935	0.21465	1.16182	-0.143092	-0.910225	0.657202	-0.767133	0.800293	1.56743	-0.070823	-0.151218	1.46221	-0.0803949	1.53303	1.61342	0.955074	0.501458	2.2246	-0.453616	1.26953	1.72314	0.00111284	0.291756	1.23892	0.290643	1.23781	0.947166	0.747935	-0.119862	0.65331	-0.214487	-0.0946252	-0.867797	0.266724	0.36092	0.519366	0.324898	0.00965983	0.734318	0.833779	0.961175	9.08967e-05	0.314843	0.0011227	0.023743	1.3139e-08	0.907482	0.898585	0.675289	0.00696342	0.899232	0.0603773	0.147415	0.228311	0.105247	0.0039899	0.98061	0.847669	0.000523886	1	0.000523271	0.000440562	0.0297663	0.257236	9.0909e-07	0.522259	0.00657498	0.000426883	1	0.584173	0.00505287	0.670019	0.00624384	0.061706	0.224324	0.874369	0.238924	0.83087	0.914632	0.119482	0.577045	NS	NS	NS	Up	NS	NS	NS	Up	NS	Up	NS	Up	NS	NS	NS	Up	NS	NS	NS	NS	NS	Up	NS	NS	Up	NS	Up	Up	NS	NS	Up	NS	Up	Up	NS	NS	Up	NS	Up	NS	NS	NS	NS	NS	NS	NS	NS
Glyma.06G005900	2.49707	1.32053e-08	14	3.88728	AT4G38810	(1 of 1) PTHR34574:SF2 - EF-HAND CONTAINING PROTEIN-LIKE	0.950555	0.614596	0.00998065	-0.618674	1.19785	0.604019	0.206708	-1.29922	1.67204	0.914293	0.503596	-0.282235	0.144422	0.542572	0.233277	-0.940531	-0.335959	-0.940575	-1.56923	-0.604616	-1.23327	-0.628655	-0.593832	-0.991143	-2.49707	-0.397311	-1.90324	-1.50593	-0.757743	-1.16844	-1.95427	-0.410697	-1.19653	-0.785831	0.39815	0.0888549	-1.08495	-0.309295	-1.4831	-1.17381	-0.697464	-0.790013	-0.61872	-0.711269	0.0787442	-0.0925496	-0.704367	0.0153276	0.104671	0.984312	0.0988979	0.00253373	0.122011	0.620303	0.000786311	4.05145e-05	0.0152557	0.185429	0.483958	0.775204	0.179425	0.571733	0.0122926	0.621112	0.0199954	7.19182e-05	0.270838	0.00308813	0.282735	0.343067	0.0197743	1.32053e-08	0.973151	8.20279e-06	0.000486785	0.044301	0.00184469	1.56253e-06	0.50304	0.00555477	0.0976407	0.405516	0.851148	0.00483931	0.558301	0.000202974	0.0068998	0.184891	0.0835194	0.192753	0.222282	0.915473	0.896746	0.0402127	NS	NS	NS	NS	Up	NS	NS	Down	Up	NS	NS	NS	NS	NS	NS	NS	NS	NS	Down	NS	Down	NS	NS	NS	Down	NS	Down	Down	NS	Down	Down	NS	Down	NS	NS	NS	Down	NS	Down	Down	NS	NS	NS	NS	NS	NS	NS
Glyma.10G172900	3.11429	1.33065e-08	14	2.98108	AT4G24120	(1 of 1) PTHR31645:SF11 - METAL-NICOTIANAMINE TRANSPORTER YSL1	-0.470593	0.751557	0.804042	0.0479358	-0.263082	0.103108	0.483122	0.382749	-2.26713	0.792977	0.594038	0.847161	0.502465	1.3866	1.96227	2.06447	1.22215	1.27463	0.518528	0.0524848	-0.703622	-0.756106	0.36619	0.746204	0.645832	0.380014	0.279642	-0.100373	3.06011	2.86117	3.11429	-0.198939	0.0541835	0.253122	0.88414	1.45981	1.562	0.57567	0.677863	0.102193	0.687299	0.886264	1.71937	1.91833	1.03207	0.198965	1.30282	0.370471	0.106018	0.0833159	0.930448	0.631096	0.851684	0.306901	0.409781	2.11037e-05	0.08022	0.189705	0.0579742	0.398989	0.00632891	8.12144e-05	2.7576e-05	0.0286028	0.0100253	0.32518	0.969832	0.207928	0.29188	0.775912	0.184894	0.179203	1	0.637576	0.9003	5.25543e-08	1.10552e-07	1.33065e-08	0.824901	0.940661	0.715618	0.120061	0.00312385	0.00106449	0.338552	0.15555	0.882596	0.305959	0.113946	0.00270171	0.00174362	0.0905337	0.799132	0.00150904	NS	NS	NS	NS	NS	NS	NS	NS	Down	NS	NS	NS	NS	Up	Up	Up	Up	Up	NS	NS	NS	NS	NS	NS	NS	NS	NS	NS	Up	Up	Up	NS	NS	NS	NS	Up	Up	NS	NS	NS	NS	NS	Up	Up	NS	NS	Up
Glyma.04G202100	1.9901	1.33419e-08	14	3.97573	AT1G01630	(1 of 1) PTHR46277:SF3 - BINDING PROTEIN, PUTATIVE-RELATED	0.102834	0.748845	0.796471	1.52416	0.736849	1.44343	1.75506	1.9901	0.424339	1.09444	0.774547	0.716083	-0.602718	-0.243023	0.569579	1.27244	0.646011	0.693637	1.42133	0.0476265	0.775318	0.727691	0.706579	1.01821	1.25325	0.311632	0.546673	0.235041	0.670097	0.350207	0.291744	-0.31989	-0.378353	-0.0584633	0.359695	1.1723	1.87516	0.812602	1.51547	0.702866	-0.823936	0.260145	-1.01712	0.0669565	-0.193188	1.08408	-0.37849	0.799284	0.0185314	0.0119789	3.40041e-06	0.0309351	1.86373e-05	3.48427e-07	1.33419e-08	0.211562	0.00063197	0.013261	0.0222132	0.0957164	0.51003	0.0772079	6.59068e-05	0.114159	0.0453256	1.95805e-05	0.95784	0.0280918	0.088382	0.113772	0.00376525	0.000128571	1	0.122821	0.606165	0.0351774	0.270656	0.359734	0.538811	0.328792	0.921321	0.381974	0.000485001	7.11921e-08	0.0293925	7.87961e-06	0.0489446	0.0511562	0.56234	0.00812331	0.938618	0.712463	0.00542496	0.221107	NS	NS	NS	Up	NS	Up	Up	Up	NS	Up	NS	NS	NS	NS	NS	Up	NS	NS	Up	NS	NS	NS	NS	Up	Up	NS	NS	NS	NS	NS	NS	NS	NS	NS	NS	Up	Up	NS	Up	NS	NS	NS	Down	NS	NS	Up	NS
Glyma.17G083300	2.28896	1.35108e-08	14	3.95243	AT1G73980	(1 of 1) PTHR10285:SF122 - URIDINE-CYTIDINE KINASE C	0.590557	0.97091	0.777529	1.31077	0.130247	0.528979	0.89659	1.36027	-0.914113	1.01758	0.910995	1.10888	0.50777	0.345813	1.51629	2.28896	0.380352	0.186972	0.720216	-0.193381	0.339864	0.533245	0.398732	0.766343	1.23003	0.367611	0.831296	0.463684	1.93169	1.82511	2.02299	-0.106581	0.0912996	0.19788	-0.161957	1.00852	1.78119	1.17048	1.94315	0.772673	0.230991	0.379854	0.337386	0.486249	0.106395	0.148863	0.35862	0.133986	0.00806651	0.0341223	0.000343511	0.779505	0.164452	0.0141745	0.000192009	0.0182775	0.00529984	0.0114118	0.00219172	0.236167	0.407897	6.30816e-05	1.35108e-08	0.538548	0.715018	0.0590935	0.803938	0.487633	0.367482	0.616821	0.0722796	0.00094391	0.989528	0.0343093	0.317283	1.86809e-06	3.30502e-06	3.83903e-07	0.886212	0.869272	0.724244	0.762558	0.00791274	3.27989e-06	0.0054533	1.08254e-06	0.0581676	0.718588	0.442163	0.499891	0.435813	0.880396	0.815206	0.327431	NS	NS	NS	Up	NS	NS	NS	Up	NS	Up	NS	Up	NS	NS	Up	Up	NS	NS	NS	NS	NS	NS	NS	NS	Up	NS	NS	NS	Up	Up	Up	NS	NS	NS	NS	Up	Up	Up	Up	NS	NS	NS	NS	NS	NS	NS	NS
Glyma.11G070600	4.15256	1.37484e-08	14	-0.264004	AT4G39230	(1 of 1) PTHR43349:SF35 - PHENYLCOUMARAN BENZYLIC ETHER REDUCTASE 1	-2.31845	-3.32255	-2.83398	-1.39847	-1.52074	-0.671732	-0.263792	1.91027	-0.872676	0.423924	-0.555645	3.27988	-2.22848	-2.25657	-1.9156	0.114586	-1.0041	-0.51553	0.919971	0.488573	1.92407	1.4355	0.849004	1.25694	3.43101	0.407941	2.58201	2.17406	1.2966	0.317031	4.15256	-0.979569	2.85596	3.83553	-0.0280867	0.312875	2.34307	0.340962	2.37115	2.03019	0.574585	-0.194391	1.21308	0.444101	0.638492	-0.768976	0.509343	0.00466167	0.000334982	0.00179275	0.0715279	0.0259349	0.317013	0.701565	0.000601209	0.315412	0.578126	0.506959	2.39676e-07	0.0612262	0.0555901	0.0979459	0.901351	0.631012	0.747457	0.396613	0.869982	0.139047	0.440158	0.519331	0.104236	1.20648e-07	1	3.54973e-05	0.000467549	0.113687	0.744818	1.37484e-08	0.445354	2.85031e-05	1.49307e-06	0.99495	0.871284	0.0357787	0.902849	0.0451957	0.135731	0.577356	0.865499	0.164315	0.776589	0.568456	0.401511	0.48177	Down	Down	Down	NS	Down	NS	NS	Up	NS	NS	NS	Up	NS	NS	NS	NS	NS	NS	NS	NS	NS	NS	NS	NS	Up	NS	Up	Up	NS	NS	Up	NS	Up	Up	NS	NS	Up	NS	Up	NS	NS	NS	NS	NS	NS	NS	NS
Glyma.19G207600	9.19021	1.45622e-08	14	-1.53085	AT3G62930	(1 of 1) PTHR10168:SF200 - MONOTHIOL GLUTAREDOXIN-S6	1.10482	-0.625404	3.28263	-0.10866	-0.17154	-0.0673298	1.63389	4.09848	-1.8377	1.91968	-4.77365	4.41657	-2.04978	-0.13381	-0.790956	-1.61087	-1.73022	2.17781	-1.21348	3.90803	0.516744	-3.39129	0.10421	1.80543	4.27002	1.70122	4.16581	2.46459	3.75738	-2.93595	6.25426	-6.69333	2.49688	9.19021	1.91597	1.25883	0.438915	-0.657147	-1.47706	-0.819912	0.00578883	0.775805	-0.046234	0.723782	-0.0520229	0.770016	0.364786	0.406459	0.70942	0.000550069	0.953041	0.92562	0.973253	0.160483	6.23377e-06	0.313105	0.0528888	0.0806848	1.03854e-07	0.429072	0.953321	0.726688	0.483616	0.318943	0.00647076	0.387999	0.000789521	0.843491	0.00534858	0.994327	0.150467	6.30013e-07	0.653173	6.87661e-06	0.0016902	0.00586487	0.397918	1.45622e-08	0.0127945	0.00113	2.59298e-07	0.518187	0.683813	0.898901	0.848861	0.567473	0.832311	1	0.694996	0.987922	0.808076	0.988595	0.722991	0.839581	NS	NS	Up	NS	NS	NS	NS	Up	NS	NS	NS	Up	NS	NS	NS	NS	NS	Up	NS	Up	NS	Down	NS	NS	Up	NS	Up	Up	Up	NS	Up	Down	Up	Up	NS	NS	NS	NS	NS	NS	NS	NS	NS	NS	NS	NS	NS
Glyma.08G131400	9.83803	1.54617e-08	14	7.40573	AT3G26380	(1 of 1) KOG2366 - Alpha-D-galactosidase (melibiase)	-2.58934	7.24869	-2.58934	-2.58934	5.41658	4.71376	5.87723	4.98594	0.612109	1.80304	1.42896	0.620213	0.682581	1.54403	1.57528	0.870761	9.83803	0	0	-9.83803	-9.83803	0	-0.702817	0.460651	-0.430635	1.16347	0.272182	-0.891286	1.19093	0.81685	0.00810345	-0.374077	-1.18282	-0.808747	0.861452	0.892695	0.18818	0.031243	-0.673272	-0.704515	9.45961	9.39669	1.61377	1.55085	-7.84584	-0.0629183	5.50523	0.533796	4.3812e-06	0.553612	0.566018	1.41775e-07	6.84511e-07	1.54617e-08	1.44294e-07	0.451446	0.0160467	0.051067	0.407894	0.457361	0.0542644	0.0403601	0.245308	6.65499e-06	1	1	3.62885e-05	1.1015e-05	1	0.691775	0.697674	0.607911	0.63147	0.788381	0.343072	0.110192	0.263807	0.993887	0.788669	0.173781	0.414482	0.35742	0.272201	0.823712	0.985853	0.392435	0.443053	1.10738e-07	1.51389e-07	0.0835221	0.177122	8.13859e-06	0.96836	1.58267e-07	NS	Up	NS	NS	Up	Up	Up	Up	NS	Up	NS	NS	NS	NS	Up	NS	Up	NS	NS	Down	Down	NS	NS	NS	NS	NS	NS	NS	NS	NS	NS	NS	NS	NS	NS	NS	NS	NS	NS	NS	Up	Up	NS	NS	Down	NS	Up
Glyma.03G088900	2.24198	1.5522e-08	14	5.23669	AT3G07390	(1 of 1) PTHR23130:SF157 - AUXIN-INDUCED IN ROOT CULTURES PROTEIN 12	0.994646	0.675892	0.716625	-0.759831	0.252911	0.0596964	-0.247998	-1.98508	0.216863	-0.153713	-1.08377	-2.02512	0.997356	0.912416	0.418257	-0.511087	-0.318754	-0.278021	-1.75448	0.040733	-1.43572	-1.47646	-0.193214	-0.500909	-2.23799	-0.307695	-2.04477	-1.73708	-0.370577	-1.30064	-2.24198	-0.930059	-1.87141	-0.941349	-0.0849402	-0.579099	-1.50844	-0.494159	-1.4235	-0.929344	0.308291	0.49055	0.200835	0.383095	-0.107456	0.18226	0.345693	0.00651018	0.0542159	0.0403802	0.0279404	0.539264	0.889957	0.510401	1.56899e-07	0.58541	0.68649	0.00189386	1.44278e-07	0.00948854	0.0119896	0.246046	0.135499	0.614086	0.542224	3.3696e-06	0.969503	0.000225271	0.000652809	0.887214	0.268051	2.10866e-08	1	3.45606e-07	1.47636e-05	0.303583	0.000243544	1.5522e-08	0.043567	4.30691e-06	0.0252815	0.875241	0.116602	2.96491e-05	0.259466	9.61874e-05	0.0181698	0.585248	0.269824	0.690463	0.534351	0.870371	0.753708	0.316001	NS	NS	NS	NS	NS	NS	NS	Down	NS	NS	Down	Down	NS	NS	NS	NS	NS	NS	Down	NS	Down	Down	NS	NS	Down	NS	Down	Down	NS	Down	Down	NS	Down	NS	NS	NS	Down	NS	Down	NS	NS	NS	NS	NS	NS	NS	NS
Glyma.08G256750	4.77812	1.55993e-08	14	-0.765243			1.01606	1.37613	1.2563	1.16747	2.74486	2.60914	4.07426	4.77812	2.28843	3.30577	3.57999	3.80247	0.509197	-0.0309396	0.0273234	-0.763221	0.360073	0.24024	0.151415	-0.119833	-0.208659	-0.0888254	-0.135716	1.32941	2.03326	1.46512	2.16898	0.703855	1.01734	1.29156	1.51404	0.274222	0.496699	0.222477	-0.540136	-0.481873	-1.27242	0.058263	-0.732282	-0.790545	-1.31555	-0.791883	-2.53711	-2.01345	-1.22156	0.523664	-1.6645	0.240133	0.0774731	0.122905	0.159165	0.0039165	0.00642972	1.9694e-06	1.55993e-08	0.0163311	0.000103855	1.75778e-05	5.5446e-06	0.56555	0.977993	0.979448	0.397785	0.802615	0.80608	0.87237	0.946301	0.855924	0.973067	0.97183	0.0334995	0.000238137	0.126177	0.000327535	0.274914	0.133746	0.0444699	0.0180214	0.820078	0.532363	0.823974	0.583955	0.587971	0.138887	0.973618	0.458563	0.508702	0.450919	0.605482	0.0349089	0.150215	0.280424	0.814858	0.0859824	NS	NS	NS	NS	Up	Up	Up	Up	Up	Up	Up	Up	NS	NS	NS	NS	NS	NS	NS	NS	NS	NS	NS	Up	Up	NS	Up	NS	NS	Up	Up	NS	NS	NS	NS	NS	NS	NS	NS	NS	NS	NS	Down	NS	NS	NS	NS
Glyma.06G153200	2.02907	1.61729e-08	14	5.05791	AT1G53570	(1 of 1) PTHR48016:SF8 - MITOGEN-ACTIVATED PROTEIN KINASE KINASE KINASE 3	1.08924	1.35903	1.1578	1.423	0.965467	1.12133	1.0242	1.38859	-1.2442	0.560426	0.310072	0.784872	0.88761	0.326512	0.956102	1.40115	0.269794	0.0685551	0.333759	-0.201239	0.0639651	0.265204	0.15586	0.05873	0.423121	-0.0971295	0.267262	0.364391	1.80463	1.55427	2.02907	-0.250354	0.224446	0.4748	-0.561097	0.0684927	0.513542	0.62959	1.07464	0.44505	0.21128	1.03432	-0.377965	0.445077	-0.589245	0.823042	0.328179	0.00136041	4.61185e-05	0.000391242	1.67838e-05	0.00447837	0.000688111	0.00162144	2.3055e-05	0.000289363	0.0809524	0.342144	0.0129428	0.012462	0.363357	0.00307347	1.82726e-05	0.657631	0.892222	0.363241	0.758749	0.912878	0.690456	0.909082	0.931329	0.218665	1	0.507801	0.390107	4.88583e-07	4.94644e-06	1.61729e-08	0.656522	0.597944	0.24903	0.146191	0.866163	0.110266	0.102323	0.0010516	0.235459	0.707536	0.00681207	0.372721	0.407879	0.158449	0.0376958	0.303127	Up	Up	Up	Up	NS	Up	Up	Up	Down	NS	NS	NS	NS	NS	NS	Up	NS	NS	NS	NS	NS	NS	NS	NS	NS	NS	NS	NS	Up	Up	Up	NS	NS	NS	NS	NS	NS	NS	Up	NS	NS	Up	NS	NS	NS	NS	NS
Glyma.13G051200	1.9989	1.69407e-08	14	5.83187	AT4G18100	(1 of 2) K02912 - large subunit ribosomal protein L32e (RP-L32e, RPL32)	-0.921499	-1.45932	-0.424889	-1.08524	-0.137378	-0.386614	-0.271093	-0.76686	0.30779	-1.45497	-1.64305	-1.49156	-1.20745	-0.762578	-1.36233	-1.9989	-0.537821	0.49661	-0.163737	1.03443	0.374084	-0.660347	-0.249236	-0.133715	-0.629482	0.115521	-0.380246	-0.495767	-1.76276	-1.95084	-1.79935	-0.188074	-0.0365844	0.151489	0.444874	-0.154874	-0.791449	-0.599748	-1.23632	-0.636575	-0.856283	0.182152	-0.988707	0.0497285	-0.132424	1.03844	-0.403277	0.00637944	1.48952e-05	0.198614	0.000728331	0.733413	0.257626	0.431387	0.0154319	0.382705	1.59868e-05	1.49081e-06	8.09783e-06	0.000771506	0.0231543	4.15976e-05	1.69407e-08	0.233657	0.183412	0.687598	0.0109219	0.370777	0.148118	0.795006	0.821068	0.0604546	1	0.325385	0.21618	6.9404e-07	4.64806e-08	2.20332e-07	0.757664	0.944264	0.769823	0.263368	0.686529	0.0143941	0.12344	0.000228918	0.0843592	0.0403056	0.706477	0.00989795	0.956087	0.817218	0.00774425	0.188417	NS	Down	NS	Down	NS	NS	NS	NS	NS	Down	Down	Down	Down	NS	Down	Down	NS	NS	NS	Up	NS	NS	NS	NS	NS	NS	NS	NS	Down	Down	Down	NS	NS	NS	NS	NS	NS	NS	Down	NS	NS	NS	NS	NS	NS	Up	NS
Glyma.17G044400	2.20791	1.72504e-08	14	2.32256	AT5G26110	(1 of 1) K08851 - TP53 regulating kinase and related kinases [EC:2.7.11.1] (TP53RK, PRPK, BUD32)	-0.607709	-1.24124	-1.66583	-2.07793	-0.277146	-0.673748	-1.09456	-1.61281	0.903763	-0.771662	-0.842955	-1.30414	-0.861032	-0.781141	-1.214	-1.64084	-0.633533	-1.05812	-1.47022	-0.424588	-0.836685	-0.412098	-0.396602	-0.817418	-1.33566	-0.420816	-0.939057	-0.518241	-1.67543	-1.74672	-2.20791	-0.0712931	-0.532481	-0.461188	0.0798906	-0.352971	-0.779803	-0.432861	-0.859694	-0.426832	-0.638823	-0.734153	-0.0192801	-0.11461	0.619543	-0.0953294	-0.376716	0.0816173	0.000230515	2.3465e-06	2.27341e-08	0.471545	0.0486402	0.00129321	6.14751e-06	0.00840972	0.0239071	0.0136553	0.000301615	0.0221131	0.029009	0.000652359	1.02016e-05	0.149206	0.003324	4.36656e-05	0.439928	0.0322289	0.518291	0.566345	0.0339564	0.000188401	0.886631	0.0124143	0.242151	4.41177e-06	1.53574e-06	1.72504e-08	0.926462	0.230496	0.355267	0.883859	0.379976	0.0359744	0.35908	0.0230681	0.359664	0.160032	0.0639738	0.975022	0.887385	0.143679	0.876275	0.241111	NS	Down	Down	Down	NS	NS	Down	Down	NS	NS	NS	Down	NS	NS	Down	Down	NS	Down	Down	NS	NS	NS	NS	NS	Down	NS	NS	NS	Down	Down	Down	NS	NS	NS	NS	NS	NS	NS	NS	NS	NS	NS	NS	NS	NS	NS	NS
Glyma.12G100400	3.35028	1.73725e-08	14	-0.850431	AT3G21710	(1 of 1) PTHR33974:SF2 - GENOMIC DNA, CHROMOSOME 3, P1 CLONE: MSD21	1.83285	0.866323	-0.751475	-1.51743	-0.256746	-1.05586	-1.19899	-1.87096	0.824897	1.12238	0.31116	-2.05762	0.188902	0.70877	0.232392	0.731689	-0.966528	-2.58433	-3.35028	-1.6178	-2.38375	-0.765957	-0.799114	-0.942244	-1.61422	-0.14313	-0.815104	-0.671974	0.297484	-0.513736	-2.88251	-0.81122	-3.18	-2.36878	0.519868	0.0434902	0.542787	-0.476378	0.022919	0.499297	0.273017	-0.0951298	0.951904	0.583758	0.678887	-0.368147	0.428387	0.000103164	0.0698706	0.19458	0.0157933	0.660005	0.0543534	0.0288589	0.00253694	0.130135	0.0264321	0.601481	0.0136549	0.832653	0.299431	0.769517	0.254271	0.0527054	9.92036e-07	1.73725e-08	0.0110599	0.000167608	0.548726	0.365856	0.144926	0.0103708	1	0.323283	0.48752	0.57081	0.34601	0.000239936	0.304537	0.000183059	0.017173	0.515497	0.963534	0.414777	0.611547	0.979302	0.562018	0.769075	0.920467	0.185489	0.596171	0.41982	0.652935	0.456477	Up	NS	NS	Down	NS	NS	Down	Down	NS	Up	NS	Down	NS	NS	NS	NS	NS	Down	Down	Down	Down	NS	NS	NS	Down	NS	NS	NS	NS	NS	Down	NS	Down	Down	NS	NS	NS	NS	NS	NS	NS	NS	NS	NS	NS	NS	NS
Glyma.18G064100	3.18173	1.79811e-08	14	2.78973	AT5G58940	(1 of 4) PTHR47989:SF35 - LRR RECEPTOR-LIKE SERINE_THREONINE-PROTEIN KINASE RKF3-RELATED	1.4273	-0.0140435	-1.75442	-1.29012	0.107576	0.366848	-0.148525	0.979332	-0.0623526	0.926166	0.868529	0.548141	-1.24136	0.159956	0.269253	0.621613	-1.44135	-3.18173	-2.71742	-1.74038	-1.27607	0.464305	0.259273	-0.2561	0.871756	-0.515373	0.612484	1.12786	0.988518	0.930882	0.610494	-0.0576366	-0.378024	-0.320388	1.40132	1.51062	1.86298	0.109296	0.461657	0.352361	-1.24513	-0.878626	-0.478263	-0.111764	0.766862	0.366499	-0.678445	0.00286346	0.980257	0.000280475	0.00557445	0.863141	0.478294	0.787688	0.0337779	0.919276	0.0471317	0.0612864	0.251465	0.0227185	0.785736	0.608404	0.180309	0.00775056	1.79811e-08	2.09386e-07	0.00333618	0.0149519	0.626817	0.886602	0.750946	0.070506	0.959494	0.261089	0.0358697	0.0376435	0.0459728	0.197015	0.957944	0.537214	0.648337	0.014293	0.00341828	0.000203226	0.896083	0.353792	0.55873	0.0409016	0.122745	0.451542	0.929046	0.210331	0.617828	0.123829	Up	NS	Down	Down	NS	NS	NS	NS	NS	NS	NS	NS	Down	NS	NS	NS	Down	Down	Down	Down	Down	NS	NS	NS	NS	NS	NS	Up	NS	NS	NS	NS	NS	NS	Up	Up	Up	NS	NS	NS	Down	NS	NS	NS	NS	NS	NS
Glyma.18G261600	2.40436	1.83502e-08	14	7.39975	AT3G01120	(1 of 2) 2.5.1.48 - cystathionine gamma-synthase. / O-succinyl-L-homoserine succinate-lyase (adding cysteine).	0.825934	1.26244	1.80148	2.20005	1.20578	1.68549	1.94667	2.40436	-0.141705	0.722349	0.607642	1.52284	0.446816	0.535126	0.981691	0.721872	0.436502	0.975547	1.37412	0.539044	0.937617	0.398573	0.479706	0.740884	1.19858	0.261178	0.71887	0.457692	0.864054	0.749347	1.66455	-0.114707	0.800493	0.9152	0.0883099	0.534875	0.275056	0.446565	0.186746	-0.259819	0.0904715	1.1187	-0.946714	0.0815164	-1.03719	1.02823	0.085994	0.0430464	0.00123896	8.47459e-06	1.42696e-07	0.00309761	3.36316e-05	2.27042e-06	1.83502e-08	0.758614	0.0595403	0.110687	9.74268e-05	0.324127	0.196416	0.0106602	0.05268	0.490627	0.0195354	0.000601626	0.367736	0.0307889	0.58507	0.534153	0.110327	0.00242869	1	0.0932842	0.362007	0.0255659	0.0474264	2.51146e-05	0.883306	0.0684067	0.0437607	0.8828	0.195162	0.497839	0.373051	0.660128	0.595245	0.909556	0.0145496	0.0418241	0.937641	0.0263508	0.0294481	0.859291	NS	Up	Up	Up	Up	Up	Up	Up	NS	NS	NS	Up	NS	NS	NS	NS	NS	NS	Up	NS	NS	NS	NS	NS	Up	NS	NS	NS	NS	NS	Up	NS	NS	NS	NS	NS	NS	NS	NS	NS	NS	Up	NS	NS	Down	Up	NS
Glyma.02G000700	2.17807	1.88885e-08	14	5.92617	AT3G01680	(1 of 1) PTHR33232:SF9 - PROTEIN SIEVE ELEMENT OCCLUSION B	0.515802	0.926598	0.638304	-0.711115	0.59646	0.858663	0.423712	-1.31941	-1.13587	-0.253216	-0.669968	-1.44281	0.913114	1.75585	1.3759	-0.0459206	0.410795	0.122502	-1.22692	-0.288293	-1.63771	-1.34942	0.262203	-0.172748	-1.91587	-0.434951	-2.17807	-1.74312	0.882656	0.465904	-0.306935	-0.416752	-1.18959	-0.772838	0.842733	0.462781	-0.959035	-0.379952	-1.80177	-1.42182	0.536421	0.731305	0.255189	0.450073	-0.281232	0.194884	0.493247	0.147426	0.00509782	0.0540367	0.0293369	0.0923793	0.0102024	0.21106	7.6555e-05	0.00103352	0.462703	0.0391191	2.28396e-05	0.0118463	1.33007e-06	4.77483e-05	0.897299	0.427376	0.800809	0.00035618	0.629097	1.16873e-05	0.000948381	0.783319	0.76227	1.5549e-07	0.829109	1.88885e-08	4.25558e-06	0.00809867	0.155898	0.358014	0.41789	0.00127966	0.0505887	0.0269814	0.189203	0.00352456	0.375357	5.88091e-07	0.00017361	0.256081	0.0645655	0.574524	0.413302	0.577968	0.717497	0.107175	NS	NS	NS	NS	NS	NS	NS	Down	Down	NS	NS	Down	NS	Up	Up	NS	NS	NS	Down	NS	Down	Down	NS	NS	Down	NS	Down	Down	NS	NS	NS	NS	Down	NS	NS	NS	NS	NS	Down	Down	NS	NS	NS	NS	NS	NS	NS
Glyma.08G149700	2.13824	1.89067e-08	14	4.15845	AT2G44440	(1 of 1) PTHR33432:SF28 - PROTEIN EMSY-LIKE 4	-0.339199	-0.80977	-1.08855	-1.36139	-0.197575	-0.799854	-1.04555	-1.34145	0.790136	-1.01612	-1.0432	-1.3481	-0.443374	-0.391076	-1.31159	-1.29124	-0.47057	-0.749346	-1.02219	-0.278776	-0.551621	-0.272845	-0.602279	-0.847976	-1.14388	-0.245697	-0.541601	-0.295904	-1.80626	-1.83334	-2.13824	-0.0270824	-0.331982	-0.3049	0.0522982	-0.868218	-0.847862	-0.920516	-0.90016	0.0203565	-0.073909	-0.223733	0.00317848	-0.146645	0.0770875	-0.149824	-0.110277	0.371692	0.0164032	0.00132851	7.24983e-05	0.625877	0.0195261	0.00208455	8.6478e-05	0.02308	0.00281264	0.0020675	0.00010992	0.25826	0.291695	0.000169632	0.000158015	0.350395	0.0429901	0.00349158	0.656892	0.176795	0.702269	0.253753	0.027724	0.00101946	1	0.162768	0.53753	1.12233e-06	5.32458e-07	1.89067e-08	0.976407	0.451739	0.540093	0.924735	0.0148832	0.0130541	0.0204994	0.00947985	0.977088	0.915468	0.648657	0.997882	0.847107	0.906824	0.795212	0.783161	NS	NS	Down	Down	NS	NS	Down	Down	NS	Down	Down	Down	NS	NS	Down	Down	NS	NS	Down	NS	NS	NS	NS	NS	Down	NS	NS	NS	Down	Down	Down	NS	NS	NS	NS	NS	NS	NS	NS	NS	NS	NS	NS	NS	NS	NS	NS
Glyma.02G015200	2.07714	1.89317e-08	14	3.35825	AT3G62650		1.07235	0.167942	-0.263917	0.535648	-0.198197	-0.862166	-1.0176	0.243376	0.829209	-0.720796	-0.925973	-1.10505	-0.347059	-0.687671	-2.07714	-1.13564	-0.904404	-1.33626	-0.536698	-0.431859	0.367706	0.799565	-0.66397	-0.819405	0.441572	-0.155436	1.10554	1.26098	-1.55	-1.75518	-1.93426	-0.205177	-0.384257	-0.17908	-0.340611	-1.73008	-0.788581	-1.38947	-0.44797	0.9415	0.630549	0.873599	-0.701422	-0.458372	-1.33197	0.24305	0.0860886	0.00152787	0.639278	0.448213	0.0963381	0.607173	0.00872461	0.00182632	0.462545	0.0120816	0.0254885	0.00422595	0.000809861	0.36191	0.0410414	1.89317e-08	0.000417504	0.0191776	0.000130629	0.117849	0.40239	0.380131	0.0647784	0.160183	0.0263524	0.196275	1	0.00134719	0.000447499	7.00661e-06	5.02124e-07	6.61168e-08	0.737324	0.353369	0.734469	0.408281	1.9553e-06	0.0150637	0.000302975	0.184631	0.0138274	0.157952	0.0224959	0.0716632	0.386018	0.000443268	0.625851	0.829513	Up	NS	NS	NS	NS	NS	Down	NS	NS	NS	NS	Down	NS	NS	Down	Down	NS	Down	NS	NS	NS	NS	NS	NS	NS	NS	Up	Up	Down	Down	Down	NS	NS	NS	NS	Down	NS	Down	NS	NS	NS	NS	NS	NS	Down	NS	NS
Glyma.13G034000	8.50663	1.9015e-08	14	-0.224046	AT4G24050	(1 of 1) PTHR24320:SF114 - OS06G0129100 PROTEIN	-0.269455	-0.0429326	-1.43506	-1.25142	-2.6476	-2.58122	-1.23271	-1.67728	-0.425599	-0.294125	-0.216172	-0.0932394	0	0	2.49512	3.88119	0.226522	-1.16561	-0.981964	-1.39213	-1.20849	0.183646	0.0663846	1.41489	0.970327	1.34851	0.903942	-0.444564	0.131474	0.209427	0.33236	0.0779527	0.200886	0.122933	0	2.49512	3.88119	2.49512	3.88119	1.38606	0.12624	0.237545	8.39532	8.50663	8.26908	0.111305	4.31643	0.63203	0.939546	0.00606201	0.0161731	5.50675e-06	1.18162e-05	0.0136184	0.00161478	0.436431	0.578465	0.682288	0.869051	1	1	0.379744	0.101877	0.837639	0.0388368	0.0752808	0.0355044	0.040028	0.912631	0.99204	0.0306522	0.140847	0.230135	0.233367	0.591284	0.823504	0.703851	0.537495	0.947804	0.793836	0.897182	1	0.405895	0.112502	0.524562	0.139169	0.591627	0.895293	0.744997	1.92183e-08	1.9015e-08	3.92396e-08	0.900264	5.54701e-07	NS	NS	Down	Down	Down	Down	Down	Down	NS	NS	NS	NS	NS	NS	NS	NS	NS	Down	NS	Down	Down	NS	NS	Up	NS	NS	NS	NS	NS	NS	NS	NS	NS	NS	NS	NS	NS	NS	NS	NS	NS	NS	Up	Up	Up	NS	Up
Glyma.02G296300	2.55454	1.9369e-08	14	4.38955	AT4G26700	(1 of 1) PTHR19961:SF62 - FIMBRIN-1	0.714706	0.944982	0.694229	0.870675	-0.970588	0.424439	0.539116	0.468168	-1.25933	0.468026	1.29521	0.291504	0.227641	0.704641	1.12541	2.22943	0.230276	-0.0204772	0.155969	-0.250753	-0.074307	0.176446	1.39503	1.5097	1.43876	0.114678	0.0437293	-0.0709483	1.72735	2.55454	1.55083	0.827188	-0.176523	-1.00371	0.477	0.897774	2.00178	0.420773	1.52478	1.10401	0.512467	0.599166	0.722819	0.809519	0.210353	0.0866995	0.660993	0.092603	0.0178328	0.0842649	0.0265456	0.0214992	0.314836	0.183769	0.238264	0.00281167	0.24629	0.0010509	0.477921	0.660117	0.0975428	0.00512073	1.93513e-07	0.795395	0.977538	0.760915	0.753517	0.91836	0.86207	0.00459649	0.000652631	0.000464426	1	0.944506	0.92312	4.91878e-05	1.9369e-08	0.000147226	0.13315	0.754195	0.0313915	0.342231	0.0315547	2.15262e-06	0.427936	0.00021065	0.0128788	0.39078	0.232889	0.145499	0.18052	0.756846	0.908176	0.071433	NS	NS	NS	NS	NS	NS	NS	NS	Down	NS	Up	NS	NS	NS	Up	Up	NS	NS	NS	NS	NS	NS	Up	Up	Up	NS	NS	NS	Up	Up	Up	NS	NS	Down	NS	NS	Up	NS	Up	Up	NS	NS	NS	NS	NS	NS	NS
Glyma.06G066300	2.44375	1.94437e-08	14	4.30884	AT2G31170	(1 of 1) PTHR10890:SF3 - CYSTEINE--TRNA LIGASE, CYTOPLASMIC	0.75323	1.10509	1.97525	1.8925	1.82799	2.19883	2.44375	2.28315	0.22663	0.594769	0.725701	0.83809	0.831199	1.57768	1.43045	1.03626	0.351857	1.22202	1.13927	0.870163	0.787412	-0.0827516	0.370831	0.615757	0.455157	0.244926	0.0843257	-0.1606	0.36814	0.499072	0.61146	0.130932	0.24332	0.112388	0.746485	0.599249	0.205064	-0.147236	-0.54142	-0.394184	-0.580426	0.846885	-1.07968	0.347631	-0.499254	1.42731	-0.116398	0.0667502	0.00438686	1.42121e-06	2.65758e-06	1.55375e-05	2.85271e-07	1.94437e-08	6.32524e-08	0.607125	0.12248	0.0547067	0.0262036	0.0517728	0.000114136	0.000258925	0.00588976	0.610549	0.00279316	0.00378799	0.0862659	0.0718431	0.94589	0.688459	0.196362	0.2686	1	0.881896	0.792314	0.35648	0.190072	0.10337	0.864756	0.635775	0.865036	0.0981379	0.140078	0.620115	0.809002	0.166896	0.396184	0.313545	0.068854	0.0215177	0.63088	0.356169	0.00253614	0.806438	NS	Up	Up	Up	Up	Up	Up	Up	NS	NS	NS	NS	NS	Up	Up	Up	NS	Up	Up	NS	NS	NS	NS	NS	NS	NS	NS	NS	NS	NS	NS	NS	NS	NS	NS	NS	NS	NS	NS	NS	NS	NS	Down	NS	NS	Up	NS
Glyma.03G126600	2.47293	1.95557e-08	14	4.67856	AT2G26850	(1 of 65) IPR001810//IPR036047 - F-box domain // F-box-like domain superfamily	0.0228208	1.03975	0.698563	0.263165	-0.441521	0.204501	0.105106	-0.760615	0.0705311	1.93741	1.28341	-0.535519	-0.71195	1.12789	1.42893	0.0729837	1.01692	0.675742	0.240344	-0.341182	-0.776581	-0.435399	0.646022	0.546627	-0.319093	-0.0993945	-0.965115	-0.865721	1.86688	1.21288	-0.60605	-0.654004	-2.47293	-1.81893	1.83984	2.14088	0.784933	0.301039	-1.05491	-1.35595	0.199348	-0.267869	0.413879	-0.0533377	0.214532	-0.467217	0.073005	0.964202	0.00403628	0.0535952	0.484235	0.272473	0.61347	0.801238	0.032119	0.877449	6.95922e-07	0.000404125	0.142918	0.0812841	0.00279412	0.000110631	0.850157	0.019144	0.0933904	0.583791	0.592516	0.0586866	0.496067	0.251483	0.234765	0.431625	1	0.0131027	0.0366196	2.02792e-06	0.000795805	0.0928465	0.200602	1.95557e-08	2.32452e-05	1.86073e-05	1.47043e-07	0.0315357	0.547469	0.00407601	0.000964838	0.75847	0.605439	0.383225	0.958242	0.718394	0.347833	0.875343	NS	Up	NS	NS	NS	NS	NS	NS	NS	Up	Up	NS	NS	Up	Up	NS	Up	NS	NS	NS	NS	NS	NS	NS	NS	NS	NS	NS	Up	Up	NS	NS	Down	Down	Up	Up	NS	NS	Down	Down	NS	NS	NS	NS	NS	NS	NS
Glyma.17G010500	2.3594	2.02489e-08	14	3.73198	AT4G22120	(1 of 1) PTHR13018:SF111 - CALCIUM PERMEABLE STRESS-GATED CATION CHANNEL 1	-1.54109	-1.47277	-2.3594	-2.065	-1.46229	-1.55332	-1.97159	-1.94572	-1.41713	-0.268329	-0.73676	-0.344419	-0.774969	-1.4945	-1.47958	-1.3154	0.0683221	-0.818303	-0.523906	-0.886625	-0.592228	0.294397	-0.0910325	-0.509298	-0.483424	-0.418265	-0.392392	0.0258736	1.1488	0.680372	1.07271	-0.46843	-0.0760896	0.392341	-0.719531	-0.704613	-0.540434	0.0149186	0.179097	0.164179	0.211359	-0.767277	0.778542	-0.200094	0.567183	-0.978636	0.00563226	0.000111713	0.000120986	2.02489e-08	2.96296e-07	0.000222696	6.51487e-05	8.92356e-07	8.62576e-07	0.000418149	0.497795	0.0478563	0.369404	0.0635229	0.000206403	0.0001531	0.000499899	0.952943	0.0499747	0.207707	0.0784971	0.197175	0.717502	0.969173	0.302727	0.232296	0.951028	0.392465	0.976352	0.0031116	0.0731529	0.00444727	0.434009	0.89814	0.455522	0.114058	0.0823685	0.16361	0.987956	0.679307	0.758802	0.748058	0.0876584	0.0859983	0.801709	0.252679	0.03142	0.997477	Down	Down	Down	Down	Down	Down	Down	Down	Down	NS	NS	NS	NS	Down	Down	Down	NS	NS	NS	NS	NS	NS	NS	NS	NS	NS	NS	NS	Up	NS	Up	NS	NS	NS	NS	NS	NS	NS	NS	NS	NS	NS	NS	NS	NS	NS	NS
Glyma.03G000167	7.78326	2.10651e-08	14	0.200377	AT2G31820	(1 of 1) PTHR24186:SF8 - ANKYRIN REPEATS-CONTAINING PROTEIN	4.55934	7.4581	4.11882	3.20574	1.45926	1.57	1.86614	1.16094	0.221198	0.488125	0.79173	0.184543	-0.397229	-0.223342	0.171009	0.0241789	2.89876	-0.440523	-1.3536	-3.33928	-4.25236	-0.913075	0.11074	0.406884	-0.298313	0.296144	-0.409053	-0.705198	0.266927	0.570532	-0.0366549	0.303605	-0.303582	-0.607187	0.173887	0.568238	0.421408	0.394351	0.247521	-0.14683	7.53763	7.29352	-0.24563	-0.489748	-7.78326	-0.244118	3.52394	0.0140817	2.10651e-08	0.0336861	0.13534	0.00230219	0.0007982	6.13319e-05	0.0121428	0.727922	0.376334	0.128122	0.767907	0.542165	0.726641	0.776662	0.968325	6.58287e-05	0.747283	0.295219	0.000109144	5.5709e-06	0.745776	0.965574	0.495392	0.544883	1	0.445043	0.179122	0.650473	0.283506	0.955398	0.76003	0.702973	0.430922	0.83256	0.342295	0.469858	0.614238	0.690213	0.854938	2.5729e-07	1.39702e-06	0.744324	0.60949	6.31319e-08	0.781808	0.000103003	Up	Up	Up	NS	Up	Up	Up	Up	NS	NS	NS	NS	NS	NS	NS	NS	Up	NS	NS	Down	Down	NS	NS	NS	NS	NS	NS	NS	NS	NS	NS	NS	NS	NS	NS	NS	NS	NS	NS	NS	Up	Up	NS	NS	Down	NS	Up
Glyma.08G220800	2.97086	2.10907e-08	14	2.82499	AT1G16060	(1 of 1) PTHR32467:SF266 - AP2_ERF DOMAIN-CONTAINING PROTEIN	-0.574488	-0.412867	-0.730757	-1.30592	-0.226778	-0.564508	-0.642272	-2.1687	-0.448462	-0.0363106	0.331301	-2.63956	-1.36347	-0.224631	-0.840974	-2.30577	0.161621	-0.156268	-0.73143	-0.31789	-0.893051	-0.575161	-0.33773	-0.415494	-1.94192	-0.0777644	-1.60419	-1.52643	0.412151	0.779763	-2.1911	0.367612	-2.60325	-2.97086	1.13884	0.522497	-0.942295	-0.616343	-2.08114	-1.46479	-0.162863	-0.275609	-0.561633	-0.67438	-0.398771	-0.112747	-0.418621	0.151145	0.283467	0.0514274	0.000555937	0.610736	0.145381	0.0897491	2.14173e-07	0.270991	0.932572	0.385623	2.10907e-08	0.00114591	0.604833	0.0258234	7.08924e-08	0.86216	0.773605	0.0681098	0.642479	0.0375032	0.351425	0.725327	0.425223	3.49414e-06	1	0.000159737	0.000503445	0.293194	0.0365913	1.67978e-06	0.557651	2.19603e-07	3.34245e-08	0.00926186	0.207896	0.0201309	0.185888	1.53962e-06	0.00142548	0.815564	0.604576	0.230279	0.240088	0.456222	0.8672	0.244181	NS	NS	NS	Down	NS	NS	NS	Down	NS	NS	NS	Down	Down	NS	NS	Down	NS	NS	NS	NS	NS	NS	NS	NS	Down	NS	Down	Down	NS	NS	Down	NS	Down	Down	Up	NS	NS	NS	Down	Down	NS	NS	NS	NS	NS	NS	NS
Glyma.19G242100	6.80905	2.12666e-08	14	-0.773639	AT5G17540	(1 of 1) PTHR31642:SF9 - (Z)-3-HEXEN-1-OL ACETYLTRANSFERASE	0.0889848	-0.528043	0.179749	0.851313	1.63207	3.31528	3.16192	6.80905	0.0696426	2.52254	1.12807	4.89143	-5.8896	-1.38731	-0.464359	-0.0959068	-0.617028	0.0907645	0.762328	0.707793	1.37936	0.671564	1.68321	1.52985	5.17699	-0.153355	3.49378	3.64713	2.4529	1.05842	4.82179	-1.39447	2.36889	3.76336	4.5023	5.42524	5.7937	0.922949	1.2914	0.368452	-2.67591	-0.227123	-3.29109	-0.8423	-0.615177	2.44879	-1.75911	0.95339	0.691008	0.894359	0.445327	0.445028	0.0363912	0.0476442	2.12666e-08	0.970022	0.0122718	0.355477	1.10903e-07	0.030332	0.360231	0.747375	0.942357	0.803297	0.959746	0.516378	0.764412	0.313397	0.774008	0.355659	0.286316	3.58889e-08	1	1.95273e-05	2.15712e-05	0.0207286	0.404061	3.39674e-07	0.339016	0.00304547	7.85945e-05	0.228906	0.0631443	0.0260757	0.690742	0.408884	0.852585	0.284879	0.916726	0.101278	0.719822	0.744722	0.319448	0.219509	NS	NS	NS	NS	NS	Up	Up	Up	NS	Up	NS	Up	Down	NS	NS	NS	NS	NS	NS	NS	NS	NS	NS	NS	Up	NS	Up	Up	Up	NS	Up	NS	Up	Up	NS	NS	Up	NS	NS	NS	NS	NS	NS	NS	NS	NS	NS
Glyma.18G289600	2.44609	2.18479e-08	14	1.13457	AT3G12580	(1 of 1) PTHR19375:SF560 - HEAT SHOCK 70 KDA PROTEIN 4	-2.11616	-2.43763	-1.84373	-1.56717	-2.44609	-1.45914	-1.96334	-0.462835	-0.969553	-0.898641	-1.1786	-0.114212	-1.12473	-1.62243	-1.38749	-0.84887	-0.321472	0.272425	0.548992	0.593897	0.870464	0.276567	0.98695	0.482752	1.98325	-0.504198	0.996304	1.5005	0.0709124	-0.209044	0.855341	-0.279956	0.784429	1.06439	-0.497703	-0.262758	0.275858	0.234946	0.773561	0.538616	0.982943	-0.516409	0.827957	-0.671395	-0.154986	-1.49935	0.155774	1.60677e-06	7.82045e-08	1.30813e-05	0.000133606	2.18479e-08	0.000160268	1.21159e-06	0.208377	0.0269149	0.0338694	0.0066938	0.801783	0.0106603	0.000227584	0.00108329	0.0326773	0.722917	0.649114	0.257598	0.408726	0.0959939	0.784115	0.060662	0.374286	1.5351e-06	0.854408	0.0141701	0.000437627	0.892176	0.675875	0.0482939	0.753354	0.133186	0.0522559	0.369121	0.611137	0.546818	0.73885	0.0896028	0.319131	0.0415209	0.299036	0.0682546	0.271159	0.819647	0.00102931	0.722172	Down	Down	Down	Down	Down	Down	Down	NS	NS	NS	Down	NS	Down	Down	Down	NS	NS	NS	NS	NS	NS	NS	NS	NS	Up	NS	NS	Up	NS	NS	NS	NS	NS	NS	NS	NS	NS	NS	NS	NS	NS	NS	NS	NS	NS	Down	NS
Glyma.19G231200	1.69729	2.197e-08	14	2.4775	AT5G27920	(1 of 2) PTHR13318:SF190 - JETLAG, ISOFORM A	-0.520693	-0.449307	-1.53361	-1.33429	-1.42469	-1.33509	-1.42021	-1.67071	0.277392	0.151608	0.635585	0.271468	0.411588	0.518003	0.130966	-0.601895	0.0713861	-1.01292	-0.813592	-1.0843	-0.884979	0.199323	0.0896028	0.00447704	-0.246024	-0.0851258	-0.335627	-0.250501	-0.125785	0.358193	-0.0059243	0.483977	0.11986	-0.364117	0.106414	-0.280622	-1.01348	-0.387036	-1.1199	-0.732861	0.516225	-1.14206	1.69729	0.0390121	1.18107	-1.65828	0.277619	0.0724345	0.104237	2.58639e-07	3.63406e-06	1.69303e-06	3.90224e-06	9.2585e-07	2.197e-08	0.373233	0.623681	0.0227081	0.35706	0.208456	0.085458	0.688876	0.0391495	0.926323	0.000719104	0.00475945	0.00170062	0.00420213	0.752719	0.953112	0.997718	0.432234	1	0.316067	0.524595	0.690396	0.205146	0.987098	0.244328	0.773639	0.341163	0.799182	0.382145	0.000679255	0.292028	0.000255104	0.0317144	0.16908	0.000486866	4.10573e-07	0.961561	0.000319044	7.07314e-07	0.313511	NS	NS	Down	Down	Down	Down	Down	Down	NS	NS	NS	NS	NS	NS	NS	NS	NS	Down	NS	Down	NS	NS	NS	NS	NS	NS	NS	NS	NS	NS	NS	NS	NS	NS	NS	NS	Down	NS	Down	NS	NS	Down	Up	NS	Up	Down	NS
Glyma.13G030300	4.28008	2.29779e-08	14	0.793284	AT3G45140	(1 of 1) PTHR11771:SF89 - LIPOXYGENASE 2, CHLOROPLASTIC	1.25597	0.35015	-2.94441	-1.55709	-1.22815	-0.653726	-1.58428	-0.614058	-1.44897	0.439586	-0.700073	2.83112	-0.756005	-0.153468	-0.174414	0.279133	-0.905817	-4.20038	-2.81306	-3.29456	-1.90724	1.38732	0.57442	-0.356139	0.614089	-0.930559	0.0396688	0.970227	1.88855	0.748892	4.28008	-1.13966	2.39153	3.53119	0.602536	0.58159	1.03514	-0.0209458	0.432602	0.453548	0.835101	0.0832901	1.9708	1.21899	1.1357	-0.751811	1.02704	0.0499202	0.604962	0.000399566	0.0305253	0.0597198	0.310571	0.013249	0.324847	0.059463	0.5232	0.330431	8.07239e-06	0.467918	0.884866	0.862897	0.74455	0.278265	1.32243e-06	9.81018e-05	0.000813628	0.0156025	0.369055	0.713074	0.749066	0.377177	0.73822	0.971055	0.236008	0.0117369	0.362363	2.29779e-08	0.282117	0.000490696	7.92094e-06	0.617245	0.588562	0.252348	0.994151	0.645943	0.701753	0.363028	0.944794	0.0163416	0.277665	0.227487	0.384007	0.0970753	Up	NS	Down	Down	NS	NS	Down	NS	NS	NS	NS	Up	NS	NS	NS	NS	NS	Down	Down	Down	Down	NS	NS	NS	NS	NS	NS	NS	Up	NS	Up	NS	Up	Up	NS	NS	NS	NS	NS	NS	NS	NS	Up	NS	NS	NS	NS
Glyma.20G240700	2.02468	2.30318e-08	14	6.71814	AT3G09500	(1 of 2) PTHR45722:SF17 - 60S RIBOSOMAL PROTEIN L35-1-RELATED	-1.29918	-1.75334	-0.90604	-1.2638	-0.577366	-0.879468	-0.56582	-1.27946	0.773782	-1.02918	-1.11934	-1.08591	-0.984763	-0.60325	-1.35253	-2.02468	-0.45416	0.393139	0.035375	0.847299	0.489535	-0.357764	-0.302101	0.011546	-0.702094	0.313647	-0.399993	-0.71364	-1.80296	-1.89313	-1.85969	-0.0901657	-0.0567277	0.0334381	0.381513	-0.367772	-1.03992	-0.749284	-1.42143	-0.672145	-0.595257	-0.424629	-0.299097	-0.128469	0.29616	0.170628	-0.361863	0.000225611	8.87261e-07	0.00615038	0.000149503	0.10655	0.00898053	0.0915531	0.000121778	0.023812	0.00195816	0.000719036	0.000981213	0.00699168	0.0838303	6.87461e-05	2.30318e-08	0.36348	0.32921	0.940166	0.0492845	0.228242	0.56223	0.724315	0.990724	0.0401762	1	0.310581	0.0640395	7.51451e-07	1.56866e-07	1.89278e-07	0.894903	0.913414	0.961952	0.359655	0.311437	0.00177369	0.0537145	4.47421e-05	0.0738704	0.198465	0.320733	0.502819	0.866724	0.553867	0.757936	0.259648	Down	Down	NS	Down	NS	NS	NS	Down	NS	Down	Down	Down	NS	NS	Down	Down	NS	NS	NS	NS	NS	NS	NS	NS	NS	NS	NS	NS	Down	Down	Down	NS	NS	NS	NS	NS	Down	NS	Down	NS	NS	NS	NS	NS	NS	NS	NS
Glyma.10G014000	2.64673	2.31484e-08	14	2.53856	AT2G47440	(1 of 1) PTHR46816:SF1 - TETRATRICOPEPTIDE REPEAT (TPR)-LIKE SUPERFAMILY PROTEIN	0.94882	0.584318	-0.0175735	-0.738494	-0.0674221	-0.128127	-0.424139	-2.64673	-0.370448	-0.869361	-0.671403	-2.13059	0.621728	-0.0343699	-0.430177	-1.15513	-0.364502	-0.966394	-1.68731	-0.601892	-1.32281	-0.720921	-0.0607048	-0.356717	-2.57931	-0.296013	-2.5186	-2.22259	-0.498912	-0.300954	-1.76015	0.197958	-1.26123	-1.45919	-0.656098	-1.0519	-1.77686	-0.395807	-1.12076	-0.724956	0.349283	0.686587	-0.0923151	0.244989	-0.441598	0.337304	0.297136	0.0212047	0.144421	0.972643	0.0666344	0.898206	0.78171	0.304201	2.31484e-08	0.393391	0.0293276	0.0905902	2.94042e-06	0.164004	0.949062	0.309262	0.00464191	0.598367	0.0228852	6.04773e-05	0.30734	0.00293826	0.23895	0.983486	0.538948	7.79578e-08	1	3.09175e-07	7.79255e-06	0.229785	0.468307	7.92119e-05	0.806177	0.0117755	0.00469712	0.168287	0.0117114	3.12206e-05	0.473153	0.00827565	0.139279	0.586105	0.158334	0.885373	0.761925	0.438934	0.567641	0.466406	NS	NS	NS	NS	NS	NS	NS	Down	NS	NS	NS	Down	NS	NS	NS	Down	NS	NS	Down	NS	Down	NS	NS	NS	Down	NS	Down	Down	NS	NS	Down	NS	Down	Down	NS	Down	Down	NS	Down	NS	NS	NS	NS	NS	NS	NS	NS
Glyma.06G242700	2.37562	2.34178e-08	14	3.10041	AT1G53035	(1 of 1) PTHR34274:SF5 - TRANSMEMBRANE PROTEIN	0.546651	1.33267	0.504392	0.661202	0.881875	1.24272	1.29004	0.333802	1.22207	2.17756	2.25546	1.43943	-0.450322	1.9253	1.70323	1.65368	0.786017	-0.0422586	0.114551	-0.828275	-0.671466	0.15681	0.360844	0.40817	-0.548073	0.0473255	-0.908917	-0.956243	0.955483	1.03339	0.21736	0.0779039	-0.738123	-0.816027	2.37562	2.15355	2.104	-0.222071	-0.271625	-0.0495536	-0.289892	-0.857491	0.300048	-0.267551	0.58994	-0.567599	-0.278722	0.157494	0.000243004	0.169944	0.0629153	0.0203529	0.000730378	0.000399248	0.369465	0.00159105	7.19126e-08	2.34178e-08	0.000132952	0.31999	1.66501e-06	9.04964e-06	1.10479e-05	0.0770481	0.94228	0.807676	0.0766334	0.102941	0.864111	0.660042	0.40051	0.146898	1	0.0183212	0.0177439	0.00811059	0.00360593	0.562643	0.917686	0.0746578	0.0581256	1.43916e-07	1.97884e-07	1.80569e-07	0.671548	0.475953	0.930906	0.631747	0.0529522	0.557364	0.72381	0.228137	0.253116	0.468608	NS	Up	NS	NS	NS	Up	Up	NS	Up	Up	Up	Up	NS	Up	Up	Up	NS	NS	NS	NS	NS	NS	NS	NS	NS	NS	NS	NS	NS	Up	NS	NS	NS	NS	Up	Up	Up	NS	NS	NS	NS	NS	NS	NS	NS	NS	NS
Glyma.09G061600	2.37618	2.35322e-08	14	4.15897	AT4G29870	(1 of 2) PTHR13160:SF4 - OLIGOSACCHARYLTRANSFERASE COMPLEX SUBUNIT OSTC	-0.168756	-0.330223	-0.59058	-0.763448	-0.435288	-0.420587	-0.586139	-1.1389	-0.453177	-1.32307	-2.20185	-2.37618	-0.34238	-1.02428	-1.07109	-2.12267	-0.161468	-0.421824	-0.594692	-0.260357	-0.433224	-0.172868	0.0147012	-0.150851	-0.70361	-0.165552	-0.718311	-0.552759	-0.869892	-1.74868	-1.923	-0.878783	-1.05311	-0.174325	-0.681899	-0.728708	-1.78029	-0.0468091	-1.09839	-1.05158	-0.356609	0.889195	-0.850025	0.395778	-0.493417	1.2458	0.0195847	0.714186	0.405232	0.12244	0.0403853	0.303224	0.294266	0.127419	0.00245689	0.259666	0.000530791	1.25047e-07	2.35322e-08	0.452369	0.00918081	0.00472655	2.48426e-07	0.864127	0.361494	0.144213	0.724633	0.375667	0.857334	1	0.828484	0.0760658	1	0.0909525	0.24881	0.0217629	1.14843e-05	2.16586e-06	0.0934774	0.0152748	0.78309	0.13086	0.0672465	9.97748e-06	0.949022	0.00525568	0.0162266	0.552047	0.0468159	0.0622941	0.552241	0.34059	0.00614631	0.974641	NS	NS	NS	NS	NS	NS	NS	Down	NS	Down	Down	Down	NS	Down	Down	Down	NS	NS	NS	NS	NS	NS	NS	NS	NS	NS	NS	NS	NS	Down	Down	NS	Down	NS	NS	NS	Down	NS	Down	Down	NS	NS	NS	NS	NS	Up	NS
Glyma.06G306700	2.37022	2.39331e-08	14	4.85322	AT2G32480	(1 of 1) PTHR42837:SF5 - MEMBRANE METALLOPROTEASE ARASP, CHLOROPLASTIC	0.160039	0.826293	1.11769	1.59821	0.658506	0.998676	1.26023	1.8298	0.265768	1.36518	1.67664	0.80233	0.34296	0.802941	0.891767	2.37022	0.666254	0.95765	1.43817	0.291396	0.771914	0.480517	0.34017	0.601726	1.17129	0.261556	0.831124	0.569568	1.09941	1.41087	0.536563	0.311456	-0.562851	-0.874307	0.459981	0.548807	2.02726	0.0888256	1.56727	1.47845	-0.0351194	0.0221338	-0.0234784	0.0337748	0.011641	0.0572532	-0.000672312	0.73776	0.0333774	0.00389406	4.90434e-05	0.11535	0.0110837	0.00125643	4.99578e-06	0.54602	0.000515893	2.63744e-05	0.0356601	0.469805	0.0485358	0.021815	2.39331e-08	0.209642	0.0219611	0.000335981	0.691643	0.0816901	0.474122	0.738108	0.215692	0.00291759	1	0.0474644	0.232886	0.00495485	0.000300525	0.159742	0.641098	0.221907	0.057247	0.343232	0.187073	8.91306e-07	0.895624	9.46983e-05	0.000727952	0.969009	0.977383	0.973797	0.977739	0.99001	0.939983	0.999977	NS	NS	Up	Up	NS	NS	Up	Up	NS	Up	Up	NS	NS	NS	NS	Up	NS	NS	Up	NS	NS	NS	NS	NS	Up	NS	NS	NS	Up	Up	NS	NS	NS	NS	NS	NS	Up	NS	Up	Up	NS	NS	NS	NS	NS	NS	NS
Glyma.18G012400	2.34739	2.43024e-08	14	6.21495	AT1G24510	(1 of 1) K09497 - T-complex protein 1 subunit epsilon (CCT5)	-0.821041	-1.297	-1.12048	-1.07178	-0.402724	-0.818147	-0.790544	-0.809713	-0.600603	-1.97402	-2.34739	-1.67161	-0.455374	-1.1808	-1.52125	-1.35424	-0.475957	-0.299443	-0.250742	0.176514	0.225215	0.0487007	-0.415423	-0.38782	-0.406989	0.0276037	0.00843452	-0.0191691	-1.37342	-1.74678	-1.07101	-0.373368	0.302408	0.675776	-0.725428	-1.06588	-0.898869	-0.340452	-0.173441	0.167012	-0.534179	0.487568	-0.620575	0.401171	-0.0863968	1.02175	-0.0665039	0.0384276	0.000681383	0.00293643	0.00391509	0.343493	0.032886	0.0366358	0.0278049	0.128001	1.20987e-06	2.43024e-08	1.66439e-05	0.299994	0.00263514	8.35021e-05	0.000294206	0.417477	0.543966	0.583846	0.830934	0.690051	0.972625	0.61365	0.471103	0.323514	1	0.993553	0.984784	0.000397513	9.4828e-06	0.00372884	0.551425	0.536952	0.148524	0.10376	0.0063774	0.0161923	0.510749	0.678296	0.743117	0.331507	0.313599	0.18597	0.546765	0.906232	0.0256973	0.89345	NS	Down	Down	Down	NS	NS	NS	NS	NS	Down	Down	Down	NS	Down	Down	Down	NS	NS	NS	NS	NS	NS	NS	NS	NS	NS	NS	NS	Down	Down	Down	NS	NS	NS	NS	Down	NS	NS	NS	NS	NS	NS	NS	NS	NS	Up	NS
Glyma.06G087800	2.70382	2.43254e-08	14	4.33163	AT5G25880	(1 of 1) PTHR23406:SF64 - NADP-DEPENDENT MALIC ENZYME 3	0.66019	0.716733	0.0437878	-0.336911	1.27225	0.5166	0.28653	-0.470857	-0.533889	1.07352	-0.330785	-0.0752405	-1.34188	1.36194	0.333378	-0.714525	0.0565423	-0.616403	-0.997102	-0.672945	-1.05364	-0.380699	-0.755655	-0.985725	-1.74311	-0.23007	-0.987457	-0.757387	1.60741	0.203104	0.458648	-1.40431	-1.14876	0.255545	2.70382	1.67526	0.627357	-1.02856	-2.07647	-1.0479	0.194365	0.540163	-0.530374	-0.184575	-0.724739	0.345799	0.00489469	0.108323	0.063946	0.925258	0.399201	0.00163944	0.198284	0.487718	0.223404	0.193375	0.00490435	0.400937	0.861317	0.00186527	0.000683128	0.411508	0.0581496	0.96311	0.161692	0.0125475	0.222162	0.0142486	0.610884	0.182681	0.0232303	1.83573e-05	1	0.0173271	0.0964818	6.64054e-05	0.617325	0.232545	0.00300726	0.00737638	0.659103	2.43254e-08	4.94087e-05	0.112686	0.0197444	9.53563e-07	0.0162	0.782682	0.27019	0.280028	0.827365	0.14069	0.54439	0.998923	NS	NS	NS	NS	Up	NS	NS	NS	NS	Up	NS	NS	Down	Up	NS	NS	NS	NS	NS	NS	Down	NS	NS	NS	Down	NS	NS	NS	Up	NS	NS	Down	Down	NS	Up	Up	NS	Down	Down	Down	NS	NS	NS	NS	NS	NS	NS
Glyma.13G246600	3.05823	2.46131e-08	14	1.37587	AT4G21490	(1 of 2) PTHR43706:SF47 - EXTERNAL ALTERNATIVE NAD(P)H-UBIQUINONE OXIDOREDUCTASE B2, MITOCHONDRIAL-RELATED	-0.530671	-1.1451	-1.65651	-2.05399	-0.693662	-0.76632	-1.2182	-1.41606	0.774106	-0.210029	-0.219881	-2.28412	0.413865	0.629306	-0.14132	0.0630122	-0.614431	-1.12584	-1.52332	-0.511411	-0.908887	-0.397475	-0.0726584	-0.524538	-0.722397	-0.45188	-0.649739	-0.197859	-0.984135	-0.993987	-3.05823	-0.00985219	-2.07409	-2.06424	0.215441	-0.555186	-0.350853	-0.770626	-0.566294	0.204333	-0.148277	-1.09696	1.12398	0.175299	1.27226	-0.948679	0.0135106	0.191533	0.00274507	3.77609e-05	1.18947e-06	0.0858771	0.0485598	0.00171637	0.000326562	0.0585252	0.636142	0.617392	1.63977e-05	0.394386	0.145702	0.774315	0.892121	0.252649	0.00746083	0.00028971	0.425752	0.0539254	0.638092	0.976968	0.302766	0.0802618	0.928679	0.154389	0.757558	0.015402	0.0138623	2.46131e-08	0.995926	0.000429561	0.000818498	0.700011	0.224064	0.429018	0.130336	0.193396	0.735666	0.837699	0.0161914	0.0165636	0.849331	0.00627484	0.0465855	0.984979	NS	Down	Down	Down	NS	NS	Down	Down	NS	NS	NS	Down	NS	NS	NS	NS	NS	Down	Down	NS	NS	NS	NS	NS	NS	NS	NS	NS	NS	NS	Down	NS	Down	Down	NS	NS	NS	NS	NS	NS	NS	Down	Up	NS	Up	NS	NS
Glyma.08G103477	2.33895	2.46822e-08	14	4.22189	AT1G67480	(1 of 2) PTHR46344:SF1 - OS02G0504900 PROTEIN	-0.472201	0.411261	0.24204	1.43072	-0.164587	0.0160673	0.853643	2.17436	0.37427	0.537262	1.0656	0.967578	0.179386	-0.113958	0.00624561	2.14921	0.883462	0.714242	1.90292	-0.16922	1.01946	1.18868	0.180654	1.01823	2.33895	0.837575	2.15829	1.32072	0.162992	0.691331	0.593308	0.528339	0.430316	-0.098023	-0.293344	-0.17314	1.96983	0.120204	2.26317	2.14297	-0.319268	-0.314617	-0.217707	-0.213056	0.101562	0.00465119	-0.266162	0.251331	0.286295	0.54705	0.000131744	0.72404	0.976006	0.0225124	6.69331e-08	0.361463	0.155059	0.00399122	0.00880577	0.715499	0.809075	0.991158	8.21979e-08	0.056651	0.0858458	2.20646e-06	0.836798	0.0131299	0.0104196	0.909705	0.0152452	2.46822e-08	0.229158	3.23405e-07	0.00125455	0.692974	0.0599144	0.105554	0.351727	0.350898	0.880644	0.559822	0.699726	6.87754e-07	0.847344	7.08551e-08	2.05026e-06	0.601001	0.547916	0.688277	0.787139	0.8874	0.99788	0.495255	NS	NS	NS	Up	NS	NS	NS	Up	NS	NS	Up	NS	NS	NS	NS	Up	NS	NS	Up	NS	Up	Up	NS	Up	Up	NS	Up	Up	NS	NS	NS	NS	NS	NS	NS	NS	Up	NS	Up	Up	NS	NS	NS	NS	NS	NS	NS
Glyma.11G118100	2.37539	2.50488e-08	14	3.79176	AT1G63850	(1 of 13) IPR000210//IPR011333 - BTB/POZ domain // POZ domain	0.258794	0.456916	0.0543554	0.826093	0.322314	0.550642	0.288933	1.47371	-1.07112	0.291433	0.167072	1.025	0.903229	-0.213092	0.912786	2.1623	0.198122	-0.204438	0.567299	-0.40256	0.369177	0.771737	0.228327	-0.0333813	1.1514	-0.261708	0.923073	1.18478	1.36255	1.23819	2.09612	-0.12436	0.733568	0.857928	-1.11632	0.00955671	1.25907	1.12588	2.37539	1.24952	-0.346447	0.286767	0.198972	0.832186	0.545419	0.633214	0.242869	0.549827	0.228185	0.901763	0.0228057	0.451398	0.152876	0.467955	7.64267e-05	0.00609111	0.450866	0.670385	0.00478856	0.028813	0.635829	0.0151666	6.96447e-08	0.816136	0.690062	0.151926	0.519913	0.449895	0.134543	0.860835	0.967555	0.00214389	1	0.0193579	0.00371062	0.000435713	0.0010126	2.16554e-07	0.867825	0.0840182	0.0502558	0.0104213	0.987901	0.000657775	0.00958326	2.50488e-08	0.00262736	0.560837	0.583904	0.718853	0.128903	0.279762	0.189667	0.538596	NS	NS	NS	NS	NS	NS	NS	Up	Down	NS	NS	Up	NS	NS	NS	Up	NS	NS	NS	NS	NS	NS	NS	NS	Up	NS	NS	Up	Up	Up	Up	NS	NS	NS	Down	NS	Up	Up	Up	Up	NS	NS	NS	NS	NS	NS	NS
Glyma.13G258300	2.34	2.54293e-08	14	2.89686	AT1G58120	(1 of 1) PTHR33597:SF11 - OS07G0620600 PROTEIN	0.872899	1.1105	0.44834	0.611331	0.641654	0.844692	1.01932	0.515754	0.619669	2.16119	1.80644	2.34	0.470842	0.360795	1.65707	1.88259	0.237598	-0.424559	-0.261568	-0.662158	-0.499166	0.162991	0.203038	0.377669	-0.1259	0.17463	-0.328938	-0.503568	1.54152	1.18677	1.72033	-0.354748	0.178813	0.533561	-0.110046	1.18623	1.41175	1.29628	1.52179	0.225515	-0.34138	-0.838706	0.225191	-0.272135	0.566571	-0.497326	-0.306757	0.0253273	0.00290524	0.247003	0.100072	0.113751	0.0273231	0.00678896	0.172651	0.13456	2.23393e-07	6.42023e-06	2.54293e-08	0.303266	0.413986	2.88631e-05	2.13311e-06	0.75874	0.345097	0.555949	0.206952	0.276931	0.864582	0.88836	0.472572	0.783897	1	0.479459	0.286816	9.10738e-05	0.00172755	1.08702e-05	0.568269	0.729376	0.266089	0.852955	0.00253795	0.000223164	0.00290755	0.000118043	0.641284	0.578775	0.0715294	0.68931	0.731754	0.275973	0.355703	0.441322	NS	Up	NS	NS	NS	NS	Up	NS	NS	Up	Up	Up	NS	NS	Up	Up	NS	NS	NS	NS	NS	NS	NS	NS	NS	NS	NS	NS	Up	Up	Up	NS	NS	NS	NS	Up	Up	Up	Up	NS	NS	NS	NS	NS	NS	NS	NS
Glyma.15G129800	2.13833	2.63133e-08	14	6.12965	AT2G47110	(1 of 1) K02977//K08770 - small subunit ribosomal protein S27Ae (RP-S27Ae, RPS27A) // ubiquitin C (UBC)	-0.861712	-1.40582	-0.404483	-0.82213	-0.670735	-0.904117	-0.600552	-1.2748	0.220507	-1.64592	-1.91782	-1.57843	-1.08222	-0.790846	-1.48871	-2.08832	-0.544109	0.45723	0.0395828	1.00134	0.583692	-0.417647	-0.233382	0.0701834	-0.604065	0.303565	-0.370683	-0.674248	-1.86643	-2.13833	-1.79894	-0.271902	0.0674895	0.339392	0.291374	-0.406487	-1.0061	-0.697861	-1.29747	-0.599611	-0.168724	0.485183	-0.546554	0.107354	-0.377829	0.653907	-0.0306854	0.0168886	7.27505e-05	0.254448	0.0150505	0.0682932	0.00958657	0.083912	0.00021239	0.570921	5.88375e-06	2.46285e-07	9.14728e-06	0.00431849	0.0270889	2.81714e-05	2.8166e-08	0.267023	0.262748	0.935027	0.0223507	0.154559	0.493234	0.836022	0.922128	0.0929194	1	0.373612	0.0972539	8.16627e-07	2.63133e-08	8.21687e-07	0.651674	0.900422	0.479271	0.520622	0.278825	0.00351533	0.0880268	0.000272836	0.129231	0.789494	0.265794	0.204186	0.900102	0.443413	0.135465	0.951654	NS	Down	NS	NS	NS	NS	NS	Down	NS	Down	Down	Down	Down	NS	Down	Down	NS	NS	NS	Up	NS	NS	NS	NS	NS	NS	NS	NS	Down	Down	Down	NS	NS	NS	NS	NS	Down	NS	Down	NS	NS	NS	NS	NS	NS	NS	NS
Glyma.04G203300	2.32486	2.70387e-08	14	3.85191	AT5G51070	(1 of 1) PTHR11638:SF185 - ATP-DEPENDENT CLP PROTEASE ATP-BINDING SUBUNIT	0.337451	0.661866	0.701309	1.09369	0.349876	0.762753	0.914334	1.86224	-0.408258	1.046	1.3528	1.29703	0.334687	0.416601	0.735231	2.32486	0.324415	0.363858	0.756244	0.0394428	0.431829	0.392386	0.412878	0.564459	1.51237	0.151581	1.09949	0.94791	1.45426	1.76105	1.70529	0.306797	0.251035	-0.0557625	0.0819135	0.400544	1.99017	0.31863	1.90825	1.58962	0.0754481	0.196253	0.237268	0.358073	0.16182	0.120805	0.216761	0.439997	0.0863858	0.0684571	0.0037367	0.425564	0.0501226	0.0166889	2.5564e-06	0.333682	0.00610996	0.000413254	0.000665335	0.48104	0.332629	0.059999	2.70387e-08	0.647504	0.449078	0.057788	0.972519	0.377807	0.585109	0.620073	0.243303	0.000115031	1	0.00632384	0.026285	0.000266173	1.13959e-05	1.71015e-05	0.641674	0.619553	0.940037	0.892135	0.348	9.42046e-07	0.557205	3.39073e-06	0.000278024	0.925734	0.739289	0.668167	0.619058	0.813798	0.861094	0.607446	NS	NS	NS	Up	NS	NS	NS	Up	NS	Up	Up	Up	NS	NS	NS	Up	NS	NS	NS	NS	NS	NS	NS	NS	Up	NS	Up	NS	Up	Up	Up	NS	NS	NS	NS	NS	Up	NS	Up	Up	NS	NS	NS	NS	NS	NS	NS
Glyma.09G192000	2.01731	2.74663e-08	14	2.91368	AT3G24630	(1 of 1) PTHR34282:SF2 - GENOMIC DNA, CHROMOSOME 3, P1 CLONE:MSD24	-0.863382	-1.01829	-0.906305	-0.794575	-1.60001	-1.97264	-1.63717	-1.55098	-2.01731	-0.975387	-0.646046	-1.39476	-0.275113	-1.30388	-0.554576	0.482976	-0.154909	-0.0429231	0.0688068	0.111986	0.223716	0.11173	-0.372639	-0.0371624	0.0490256	0.335477	0.421665	0.086188	1.04192	1.37126	0.622547	0.329341	-0.419375	-0.748717	-1.02877	-0.279463	0.758089	0.749307	1.78686	1.03755	0.460515	0.133293	1.03687	0.709651	0.576358	-0.327223	0.585083	0.0087363	0.00136448	0.00414868	0.0108315	3.18959e-06	2.74663e-08	1.05241e-06	2.3743e-06	8.73783e-08	0.00236542	0.03921	2.83717e-05	0.484361	0.000190421	0.0933394	0.12053	0.839105	0.934686	0.874186	0.879255	0.630178	0.900417	0.580214	0.958079	0.907666	0.979629	0.267792	0.877389	0.00210686	5.19021e-05	0.0618358	0.539633	0.302526	0.0583832	0.00732402	0.450931	0.0172867	0.0604849	6.62201e-07	0.00457865	0.312855	0.788698	0.00561602	0.125741	0.156904	0.465477	0.0401224	NS	Down	NS	NS	Down	Down	Down	Down	Down	NS	NS	Down	NS	Down	NS	NS	NS	NS	NS	NS	NS	NS	NS	NS	NS	NS	NS	NS	Up	Up	NS	NS	NS	NS	Down	NS	NS	NS	Up	Up	NS	NS	Up	NS	NS	NS	NS
Glyma.11G154900	2.74292	2.77004e-08	14	9.84212			0.141069	0.534835	0.510127	1.36104	-0.118021	0.518529	0.682902	2.01408	0.325909	2.16894	1.26144	2.74292	-0.730265	-0.179126	0.939475	0.260532	0.393766	0.369058	1.21997	-0.0247077	0.826206	0.850914	0.636549	0.800922	2.1321	0.164373	1.49555	1.33118	1.84303	0.93553	2.41702	-0.907498	0.573987	1.48149	0.551139	1.66974	0.990797	1.1186	0.439658	-0.678943	-0.0582182	-0.0646147	0.0858165	0.07942	0.144035	-0.00639651	0.0106009	0.799904	0.237061	0.261326	0.00184633	0.836947	0.26381	0.126245	1.02805e-05	0.507244	4.32082e-06	0.00375069	2.77004e-08	0.140949	0.736039	0.0322271	0.556056	0.625268	0.517869	0.00740747	0.986977	0.107534	0.180793	0.415782	0.135273	6.93097e-06	1	0.00152687	0.00679996	6.85156e-05	0.0298482	4.1217e-07	0.136962	0.275871	0.0034582	0.312532	0.000309973	0.0230013	0.0279986	0.336346	0.177811	0.951799	0.936052	0.905165	0.948159	0.859856	0.99677	0.991173	NS	NS	NS	Up	NS	NS	NS	Up	NS	Up	Up	Up	NS	NS	NS	NS	NS	NS	Up	NS	NS	NS	NS	NS	Up	NS	Up	Up	Up	NS	Up	NS	NS	Up	NS	Up	NS	Up	NS	NS	NS	NS	NS	NS	NS	NS	NS
Glyma.16G127500	1.98395	2.82368e-08	14	6.88426	AT2G17360	(1 of 3) K02987 - small subunit ribosomal protein S4e (RP-S4e, RPS4)	-0.914465	-1.46066	-0.906011	-1.28938	-0.916446	-1.18693	-1.16445	-1.5769	0.233868	-1.47111	-1.30479	-0.994513	-0.543246	-0.384587	-1.18587	-1.98395	-0.546198	0.00845417	-0.374914	0.554653	0.171284	-0.383368	-0.270489	-0.248009	-0.66045	0.0224798	-0.389961	-0.412441	-1.70498	-1.53866	-1.22838	0.166315	0.476595	0.31028	0.158659	-0.642623	-1.44071	-0.801281	-1.59937	-0.798086	0.0778474	-0.220843	0.166137	-0.132554	0.0882898	-0.298691	-0.0273531	0.00778251	1.9383e-05	0.00566354	9.81214e-05	0.00801924	0.000426732	0.000459409	3.48426e-06	0.526264	1.7518e-05	9.04443e-05	0.00217009	0.142329	0.284021	0.000354181	2.82368e-08	0.23384	0.990908	0.311371	0.244227	0.735886	0.518132	0.769214	0.628876	0.0516485	1	0.31878	0.329997	1.7753e-06	6.97851e-06	0.000184189	0.793666	0.223003	0.499299	0.733949	0.0614597	2.17548e-05	0.0353662	5.31206e-06	0.0303338	0.908515	0.643181	0.732171	0.859851	0.887939	0.537886	0.955018	NS	Down	NS	Down	NS	Down	Down	Down	NS	Down	Down	NS	NS	NS	Down	Down	NS	NS	NS	NS	NS	NS	NS	NS	NS	NS	NS	NS	Down	Down	Down	NS	NS	NS	NS	NS	Down	NS	Down	NS	NS	NS	NS	NS	NS	NS	NS
Glyma.02G309700	2.113	2.92191e-08	14	3.59979	AT3G22150	(1 of 210) 1.9.3.1 - cytochrome-c oxidase. / Warburg's respiratory enzyme.	1.0649	1.41395	1.73803	1.74329	0.761853	1.02136	1.17241	1.11422	-0.59228	0.411715	0.958185	0.976192	1.48364	1.79141	1.97556	2.113	0.349052	0.67313	0.678385	0.324078	0.329333	0.00525494	0.259503	0.410561	0.352369	0.151058	0.0928655	-0.0581922	1.00399	1.55046	1.56847	0.54647	0.564477	0.0180071	0.30777	0.491919	0.629364	0.184149	0.321593	0.137444	0.505832	0.738857	0.488203	0.721228	-0.0176296	0.233025	0.61353	0.00359314	7.90085e-05	2.1512e-06	1.68825e-06	0.0377838	0.00364104	0.000771544	0.0011151	0.111072	0.244721	0.00511146	0.00437147	0.000176216	3.10939e-06	2.05286e-07	2.92191e-08	0.553792	0.0758968	0.0594548	0.592877	0.473726	1	0.799345	0.376679	0.348059	1	0.851542	0.927954	0.00496306	1.99218e-05	1.48662e-05	0.286761	0.168361	0.98341	0.493409	0.181556	0.0660014	0.720112	0.372264	0.769837	0.327908	0.0815805	0.283025	0.175754	0.982665	0.674407	0.0569738	Up	Up	Up	Up	NS	Up	Up	Up	NS	NS	NS	NS	Up	Up	Up	Up	NS	NS	NS	NS	NS	NS	NS	NS	NS	NS	NS	NS	Up	Up	Up	NS	NS	NS	NS	NS	NS	NS	NS	NS	NS	NS	NS	NS	NS	NS	NS
Glyma.19G187500	2.31687	3.03753e-08	14	3.80724	AT2G36780	(1 of 7) K13496 - UDP-glucosyl transferase 73C [EC:2.4.1.-] Glc - brassinosteroid (UGT73C)	-0.478866	-1.07788	-0.799391	-1.22628	-0.409998	-0.663657	-0.922423	-1.46287	0.293508	-0.908602	-1.90363	-2.02336	0.352142	0.297944	-0.608942	-1.8736	-0.599016	-0.320525	-0.747413	0.278491	-0.148397	-0.426888	-0.253659	-0.512425	-1.05287	-0.258766	-0.799213	-0.540447	-1.20211	-2.19714	-2.31687	-0.995031	-1.11476	-0.119726	-0.0541979	-0.961084	-2.22574	-0.906886	-2.17154	-1.26465	-0.0742322	0.0713263	0.0984276	0.243986	0.17266	0.145558	0.084877	0.230418	0.00334174	0.0287092	0.000810535	0.316014	0.0764001	0.0118519	8.55958e-05	0.4679	0.0127635	1.61997e-06	5.51967e-07	0.422795	0.472257	0.102862	2.31586e-06	0.243382	0.496646	0.0532206	0.691643	0.804473	0.525169	0.827444	0.283147	0.0053204	1	0.0484234	0.244931	0.00128169	9.59243e-08	3.03753e-08	0.0456353	0.00911742	0.858812	0.927418	0.0119575	8.62651e-08	0.034488	2.65104e-07	0.00359169	0.922322	0.910678	0.866682	0.739851	0.782465	0.817802	0.852711	NS	Down	NS	Down	NS	NS	NS	Down	NS	NS	Down	Down	NS	NS	NS	Down	NS	NS	NS	NS	NS	NS	NS	NS	Down	NS	NS	NS	Down	Down	Down	NS	Down	NS	NS	NS	Down	NS	Down	Down	NS	NS	NS	NS	NS	NS	NS
Glyma.04G110500	6.64486	3.08251e-08	14	1.04324	AT4G10140	(1 of 1) PTHR35102:SF5 - TRANSMEMBRANE PROTEIN	1.50872	4.07441	-2.57045	-0.919874	1.22021	1.26531	1.68008	2.26875	0.992334	0.521072	0.65323	0.796906	-0.254106	-0.445276	-0.380022	0.484101	2.56569	-4.07917	-2.42859	-6.64486	-4.99428	1.65058	0.0450999	0.459869	1.04855	0.414769	1.00345	0.588678	-0.471262	-0.339104	-0.195428	0.132158	0.275834	0.143676	-0.19117	-0.125917	0.738206	0.0652535	0.929377	0.864123	5.96767	5.74219	0.97918	0.753699	-4.98849	-0.225481	3.36068	0.350291	0.000148805	0.293	0.696352	0.0124445	0.00745437	0.000342098	2.19944e-06	0.0507708	0.312732	0.193718	0.113464	0.744682	0.52715	0.584217	0.405525	0.00404192	0.0646384	0.192367	0.000165148	0.000241618	0.743763	0.991783	0.460699	0.0191154	1	0.0354413	0.287596	0.354269	0.500394	0.704881	0.899116	0.694097	0.871331	0.840199	0.878385	0.222702	0.961348	0.141268	0.24833	3.08251e-08	1.71691e-07	0.13493	0.399177	1.84754e-05	0.790803	2.84126e-07	NS	Up	NS	NS	Up	Up	Up	Up	NS	NS	NS	NS	NS	NS	NS	NS	Up	NS	NS	Down	Down	NS	NS	NS	Up	NS	Up	NS	NS	NS	NS	NS	NS	NS	NS	NS	NS	NS	NS	NS	Up	Up	NS	NS	Down	NS	Up
Glyma.17G099100	2.08425	3.16756e-08	14	4.12856	AT3G47620	(1 of 1) PTHR31072:SF258 - TRANSCRIPTION FACTOR TCP14	1.33167	0.765337	0.346652	-0.0466512	0.0277626	-0.334645	-0.636042	-1.81799	-0.498125	-0.726719	-0.894096	-1.85422	1.05811	0.0689995	-0.432126	-1.02614	-0.566328	-0.985013	-1.37832	-0.418685	-0.811989	-0.393304	-0.362408	-0.663805	-1.84576	-0.301397	-1.48335	-1.18195	-0.228593	-0.395971	-1.3561	-0.167378	-1.12751	-0.960128	-0.989111	-1.49024	-2.08425	-0.501125	-1.09514	-0.59401	0.641472	0.790516	-0.232723	-0.0836789	-0.874195	0.149045	0.278896	0.000210752	0.0241996	0.32957	0.905873	0.952445	0.356	0.0629233	5.68545e-07	0.165793	0.0316526	0.00796507	6.29896e-07	0.00438041	0.873519	0.21624	0.00228001	0.225281	0.00646234	9.93841e-05	0.444075	0.0337857	0.5249	0.630758	0.100609	7.65123e-07	1	7.19172e-05	0.00207028	0.531746	0.249082	0.000133992	0.804133	0.00419532	0.0208548	0.0109266	3.38448e-05	3.16756e-08	0.238215	0.00174415	0.133621	0.17256	0.0507986	0.623661	0.924992	0.0337646	0.797246	0.418298	Up	NS	NS	NS	NS	NS	NS	Down	NS	NS	NS	Down	Up	NS	NS	Down	NS	NS	Down	NS	NS	NS	NS	NS	Down	NS	Down	Down	NS	NS	Down	NS	Down	NS	NS	Down	Down	NS	Down	NS	NS	NS	NS	NS	NS	NS	NS
Glyma.04G177600	2.15769	3.1839e-08	14	4.85965	AT5G62580	(1 of 4) IPR011989//IPR016024//IPR034085 - Armadillo-like helical // Armadillo-type fold // TOG domain	1.01363	0.849907	-0.117543	-0.76406	0.257055	0.125472	-0.342958	-1.67944	-0.278729	-0.396942	-0.936016	-2.15769	0.92589	0.345469	-0.0612296	-0.695917	-0.163726	-1.13118	-1.77769	-0.967451	-1.61397	-0.646517	-0.131583	-0.600013	-1.9365	-0.46843	-1.80491	-1.33648	-0.118214	-0.657287	-1.87897	-0.539073	-1.76075	-1.22168	-0.58042	-0.987119	-1.62181	-0.406699	-1.04139	-0.634687	0.0867961	0.766251	0.032613	0.712067	-0.0541832	0.679454	0.399432	0.00539122	0.0146874	0.765455	0.0267213	0.53051	0.757301	0.349465	4.286e-06	0.471214	0.261341	0.0065277	3.1839e-08	0.0157756	0.372961	0.882417	0.04132	0.84668	0.00241975	2.45724e-06	0.0299929	3.82212e-05	0.211892	0.939046	0.162972	4.8462e-07	0.81348	3.88226e-06	0.000652578	0.760826	0.055474	6.85612e-07	0.298389	1.26253e-05	0.00299625	0.165866	0.00632953	9.04126e-06	0.372805	0.00346718	0.114028	0.902497	0.0663463	0.957132	0.17262	0.939174	0.124481	0.2342	Up	NS	NS	NS	NS	NS	NS	Down	NS	NS	NS	Down	NS	NS	NS	NS	NS	Down	Down	NS	Down	NS	NS	NS	Down	NS	Down	Down	NS	NS	Down	NS	Down	Down	NS	NS	Down	NS	Down	NS	NS	NS	NS	NS	NS	NS	NS
Glyma.20G149400	2.21701	3.21517e-08	14	7.41979	AT3G04840	(1 of 2) K02984 - small subunit ribosomal protein S3Ae (RP-S3Ae, RPS3A)	-1.39367	-1.95965	-0.880498	-1.31813	-0.865984	-1.14985	-0.931252	-1.3714	-0.0958904	-1.53877	-1.47419	-0.968304	-0.761753	-0.55549	-1.44105	-2.21701	-0.565979	0.513176	0.0755465	1.07916	0.641526	-0.437629	-0.283868	-0.0652676	-0.505414	0.2186	-0.221546	-0.440147	-1.44288	-1.3783	-0.872413	0.0645732	0.570464	0.505891	0.206263	-0.679297	-1.45526	-0.88556	-1.66152	-0.775962	-0.088453	-0.15929	-0.077925	-0.148762	0.0105279	-0.0708369	-0.118607	0.000344212	8.002e-07	0.0160343	0.000331045	0.0256564	0.00209404	0.0112167	0.000188665	0.83152	5.07536e-05	7.91516e-05	0.00718763	0.0607555	0.154838	0.000119061	3.21517e-08	0.284204	0.23335	0.880538	0.0206827	0.139277	0.503485	0.793686	0.933462	0.195971	1	0.64609	0.356277	0.000148873	0.000200064	0.0144169	0.935632	0.187025	0.286137	0.686135	0.0771865	0.000103054	0.037632	1.88657e-05	0.0605928	0.906136	0.782635	0.895843	0.858808	0.990498	0.91893	0.785753	Down	Down	NS	Down	NS	Down	NS	Down	NS	Down	Down	NS	NS	NS	Down	Down	NS	NS	NS	Up	NS	NS	NS	NS	NS	NS	NS	NS	Down	Down	NS	NS	NS	NS	NS	NS	Down	NS	Down	NS	NS	NS	NS	NS	NS	NS	NS
Glyma.09G109200	2.09379	3.26184e-08	14	2.42837	AT3G12050	(1 of 1) PTHR13009:SF8 - AHSA1 PROTEIN	-1.16951	-1.4401	-2.09379	-1.64571	-1.49314	-0.940842	-1.43374	-1.13202	-1.23711	-1.16183	-1.55629	-0.883139	-1.00473	-1.34292	-1.32585	-1.64994	-0.270593	-0.924284	-0.476201	-0.653691	-0.205608	0.448083	0.552296	0.059401	0.361114	-0.492895	-0.191182	0.301713	0.0752778	-0.319187	0.353966	-0.394465	0.278688	0.673153	-0.338193	-0.321118	-0.645211	0.0170755	-0.307017	-0.324093	-0.215288	-0.470306	-0.0139645	-0.268982	0.201323	-0.255018	-0.242135	0.000944791	3.74231e-05	3.26184e-08	3.66718e-06	3.98442e-05	0.00611222	4.35367e-05	0.000813023	0.000718578	0.00098342	2.2278e-05	0.0105525	0.00777077	0.000244314	0.000201177	6.25443e-06	0.683516	0.0138383	0.209935	0.186318	0.694912	0.472327	0.329291	0.935387	0.341783	0.746914	0.677749	0.537788	0.855925	0.396575	0.328975	0.514394	0.559478	0.143802	0.460792	0.423133	0.075713	0.983922	0.432892	0.483318	0.709922	0.271629	0.982809	0.679281	0.713854	0.625035	0.487875	Down	Down	Down	Down	Down	NS	Down	Down	Down	Down	Down	NS	Down	Down	Down	Down	NS	NS	NS	NS	NS	NS	NS	NS	NS	NS	NS	NS	NS	NS	NS	NS	NS	NS	NS	NS	NS	NS	NS	NS	NS	NS	NS	NS	NS	NS	NS
Glyma.15G145900	3.11924	3.26564e-08	14	0.268392			-1.28564	-0.73266	-0.552716	-0.118227	-2.34158	-1.62358	-1.58505	-3.11924	-0.871702	-1.23613	-0.152068	-2.3119	-0.482227	-0.116901	0.615627	-0.381897	0.552981	0.732925	1.16741	0.179944	0.614433	0.434489	0.718002	0.75653	-0.777661	0.038528	-1.49566	-1.53419	-0.364425	0.719634	-1.44019	1.08406	-1.07577	-2.15983	0.365326	1.09785	0.10033	0.732528	-0.264996	-0.997524	0.538732	0.270519	1.59142	1.32321	1.05269	-0.268212	0.930969	0.00631657	0.101544	0.230297	0.80961	2.15635e-06	0.000376998	0.000428347	3.26564e-08	0.0685498	0.00923273	0.751303	5.60022e-05	0.462433	0.863907	0.248918	0.508377	0.447657	0.168238	0.0131655	0.861819	0.269121	0.623116	0.397546	0.215646	0.216563	1	0.0146658	0.0167179	0.502711	0.12767	0.0153765	0.111793	0.14773	0.00130507	0.629723	0.0504138	0.884913	0.275137	0.686118	0.123587	0.401492	0.671944	0.00383465	0.0427333	0.0740659	0.694335	0.0210665	Down	NS	NS	NS	Down	Down	Down	Down	NS	Down	NS	Down	NS	NS	NS	NS	NS	NS	Up	NS	NS	NS	NS	NS	NS	NS	Down	Down	NS	NS	Down	NS	NS	Down	NS	NS	NS	NS	NS	NS	NS	NS	Up	Up	NS	NS	NS
Glyma.04G081100	2.29222	3.3644e-08	14	3.50376	AT4G32760	(1 of 1) PTHR45898:SF4 - TOM1-LIKE PROTEIN 9	0.437902	0.447399	0.81032	0.860763	0.0464126	0.425942	0.756719	1.0673	-0.272343	1.27021	1.35599	1.25486	-0.0549461	-0.509845	1.13289	1.78238	0.00949758	0.372419	0.422861	0.362921	0.413364	0.0504427	0.37953	0.710306	1.02089	0.330777	0.641357	0.31058	1.54255	1.62834	1.5272	0.0857871	-0.0153478	-0.101135	-0.454899	1.18784	1.83732	1.64274	2.29222	0.649486	-0.229984	-0.249479	-0.0497528	-0.0692481	0.180231	-0.0194953	-0.149616	0.271126	0.227063	0.0241181	0.0151141	0.924918	0.266357	0.0371187	0.00266797	0.512462	0.000538908	0.000208505	0.000553784	0.919927	0.206048	0.00192938	2.09784e-06	0.995661	0.401623	0.290508	0.560051	0.370294	0.969945	0.643021	0.096591	0.00531386	1	0.109838	0.536051	5.61627e-05	1.69605e-05	4.29429e-05	0.909407	0.982362	0.871789	0.330022	0.00170148	1.5847e-06	0.00010294	3.3644e-08	0.110829	0.715667	0.637099	0.935761	0.945979	0.772681	0.981314	0.721538	NS	NS	NS	NS	NS	NS	NS	Up	NS	Up	Up	Up	NS	NS	Up	Up	NS	NS	NS	NS	NS	NS	NS	NS	Up	NS	NS	NS	Up	Up	Up	NS	NS	NS	NS	Up	Up	Up	Up	NS	NS	NS	NS	NS	NS	NS	NS
Glyma.15G005800	3.05877	3.41687e-08	14	0.87082	AT1G80520	(1 of 1) PTHR33915:SF9 - STERILE ALPHA MOTIF (SAM) DOMAIN-CONTAINING PROTEIN	0.630344	0.496059	-0.19867	0.841711	0.270481	-0.190568	0.33892	1.96945	0.055854	1.44865	1.32192	3.05877	0.340217	0.174578	0.855813	1.33674	-0.134284	-0.829014	0.211367	-0.694729	0.345651	1.04038	-0.46105	0.0684384	1.69897	0.529488	2.16002	1.63053	1.3928	1.26607	3.00292	-0.126727	1.61012	1.73685	-0.165639	0.515596	0.996524	0.681235	1.16216	0.480928	0.18762	-0.245791	0.754455	0.321044	0.566835	-0.433411	0.254332	0.261823	0.358054	0.745822	0.102266	0.65977	0.755821	0.543407	7.03694e-05	0.941869	0.00686835	0.0128141	3.41687e-08	0.659913	0.824314	0.164936	0.0176575	0.921245	0.158673	0.736445	0.396466	0.631048	0.165415	0.71849	0.949499	0.000442199	0.979629	4.51422e-05	0.00205698	0.0116403	0.0193407	8.50074e-08	0.906355	0.00284308	0.00191516	0.858596	0.433533	0.077537	0.39243	0.0486682	0.49633	0.856326	0.777581	0.306152	0.799551	0.50807	0.606096	0.690133	NS	NS	NS	NS	NS	NS	NS	Up	NS	Up	Up	Up	NS	NS	NS	Up	NS	NS	NS	NS	NS	NS	NS	NS	Up	NS	Up	Up	Up	Up	Up	NS	Up	Up	NS	NS	NS	NS	Up	NS	NS	NS	NS	NS	NS	NS	NS
Glyma.06G136900	2.28726	3.46423e-08	14	4.18815	AT5G24520	(1 of 1) PTHR19919:SF10 - PROTEIN TRANSPARENT TESTA GLABRA 1	-0.604463	-1.07429	-1.35328	-1.15214	-0.795507	-1.06822	-1.58967	-0.914167	-1.44933	-2.02574	-2.28726	-2.0104	-0.367835	-1.34885	-1.68149	-1.79419	-0.469823	-0.748821	-0.547677	-0.278999	-0.0778541	0.201145	-0.272717	-0.794163	-0.11866	-0.521447	0.154057	0.675503	-0.576413	-0.837935	-0.561072	-0.261522	0.0153412	0.276863	-0.981017	-1.31365	-1.42635	-0.332637	-0.445333	-0.112696	-0.165448	0.634527	-0.514446	0.285528	-0.348999	0.799975	0.0600403	0.126519	0.00377294	0.000313422	0.00171236	0.0425517	0.00453757	3.54764e-05	0.0117066	0.000218343	5.42479e-07	3.46423e-08	4.84936e-07	0.404452	0.000539129	1.53432e-05	3.59883e-06	0.413282	0.0683237	0.174219	0.695362	0.906996	0.822862	0.811371	0.0691214	0.795863	0.773786	0.765923	0.13158	0.12961	0.0240756	0.128429	0.702152	0.983566	0.622209	0.0225528	0.000760744	0.000178528	0.523138	0.255028	0.835357	0.810269	0.160749	0.272563	0.688746	0.52299	0.081635	0.903524	NS	Down	Down	Down	NS	Down	Down	NS	Down	Down	Down	Down	NS	Down	Down	Down	NS	NS	NS	NS	NS	NS	NS	NS	NS	NS	NS	NS	NS	NS	NS	NS	NS	NS	NS	Down	Down	NS	NS	NS	NS	NS	NS	NS	NS	NS	NS
Glyma.16G149600	2.90234	3.58461e-08	14	-0.0974482	AT1G52140	(1 of 1) PTHR33265:SF59 - AVR9_CF-9 RAPIDLY ELICITED PROTEIN	1.36444	2.0111	1.83899	1.32113	0.909851	1.4468	1.67881	1.28677	0.403392	1.54591	0.863883	1.01435	1.20062	2.06592	2.90234	2.1028	0.646662	0.474552	-0.0433134	-0.17211	-0.689975	-0.517865	0.536948	0.76896	0.376921	0.232011	-0.160027	-0.392038	1.14251	0.460491	0.610953	-0.682024	-0.531561	0.150463	0.865302	1.70172	0.902174	0.836414	0.0368725	-0.799541	0.159265	-0.154875	-0.00341411	-0.317554	-0.162679	-0.31414	-0.0791448	0.00831749	4.55443e-05	0.000220218	0.00961848	0.0860058	0.00346428	0.000535823	0.00951378	0.564555	0.00475646	0.149603	0.0958374	0.0417034	0.000101892	3.58461e-08	5.2824e-05	0.261466	0.354582	0.945493	0.852385	0.182766	0.516725	0.519862	0.128771	0.447944	1	0.797834	0.517257	0.0382401	0.452682	0.317113	0.418157	0.448059	0.887156	0.105928	0.000188147	0.0525856	0.0927011	0.947594	0.103671	0.891494	0.879978	0.999457	0.809481	0.886462	0.750293	0.923014	Up	Up	Up	Up	NS	Up	Up	Up	NS	Up	NS	NS	Up	Up	Up	Up	NS	NS	NS	NS	NS	NS	NS	NS	NS	NS	NS	NS	Up	NS	NS	NS	NS	NS	NS	Up	NS	NS	NS	NS	NS	NS	NS	NS	NS	NS	NS
Glyma.02G302500	2.1856	3.66272e-08	14	8.21498	AT5G56010	(1 of 4) K04079 - molecular chaperone HtpG (htpG, HSP90A)	-1.4651	-2.06501	-1.52091	-1.66709	-1.08142	-1.04046	-1.10479	-0.981945	-0.723492	-1.32709	-1.29573	-0.452304	-0.841213	-1.01701	-1.72412	-2.1856	-0.599917	-0.0558134	-0.201989	0.544103	0.397928	-0.146175	0.0409637	-0.023365	0.0994799	-0.0643287	0.0585162	0.122845	-0.603593	-0.572235	0.271188	0.0313582	0.874782	0.843424	-0.175797	-0.882907	-1.34439	-0.70711	-1.16859	-0.46148	-0.318845	-0.455662	-0.179268	-0.316085	0.139577	-0.136817	-0.317465	0.000165671	2.39142e-07	4.85661e-05	9.31469e-06	0.00484969	0.00496278	0.00257051	0.00594895	0.0558704	0.000339151	0.000393551	0.212005	0.0362942	0.00716953	6.46583e-06	3.66272e-08	0.240548	0.925346	0.655233	0.323577	0.403417	0.881128	0.990042	0.978532	0.828156	1	0.917218	0.838423	0.100352	0.110353	0.459469	0.973578	0.0329443	0.0499306	0.734086	0.0194277	0.000265855	0.103722	0.0016025	0.282537	0.587689	0.334008	0.739116	0.645765	0.830998	0.82983	0.386076	Down	Down	Down	Down	Down	Down	Down	NS	NS	Down	Down	NS	NS	Down	Down	Down	NS	NS	NS	NS	NS	NS	NS	NS	NS	NS	NS	NS	NS	NS	NS	NS	NS	NS	NS	NS	Down	NS	Down	NS	NS	NS	NS	NS	NS	NS	NS
Glyma.04G135300	2.43138	3.74338e-08	14	4.4679	AT3G06730	(1 of 1) PTHR47834:SF2 - THIOREDOXIN-LIKE PROTEIN CITRX, CHLOROPLASTIC	-0.506426	-1.34559	-0.222765	-0.619005	0.0259056	-0.340412	-0.676719	-0.659303	0.66251	-1.02739	-1.76887	-1.60683	0.286545	-0.00491545	-1.22632	-2.07333	-0.839163	0.283661	-0.11258	1.12282	0.726583	-0.39624	-0.366318	-0.702625	-0.685208	-0.336307	-0.31889	0.0174164	-1.6899	-2.43138	-2.26934	-0.74148	-0.57944	0.16204	-0.29146	-1.51286	-2.35987	-1.2214	-2.06841	-0.847011	-0.267348	0.373214	-0.571732	0.0688301	-0.304384	0.640562	-0.0992588	0.236848	0.000718327	0.600029	0.110541	0.961924	0.420519	0.0875652	0.0875466	0.103447	0.00843279	1.60496e-05	6.78964e-05	0.552596	0.994861	0.00194244	9.01786e-07	0.0950483	0.584739	0.829258	0.0253114	0.11505	0.594619	0.709151	0.141582	0.0936475	1	0.518993	0.987686	4.09072e-05	3.74338e-08	1.39329e-07	0.190619	0.222439	0.806558	0.576466	0.000254308	8.15929e-08	0.0069013	2.04404e-06	0.0646389	0.687752	0.480672	0.246736	0.949669	0.614533	0.208146	0.837289	NS	Down	NS	NS	NS	NS	NS	NS	NS	Down	Down	Down	NS	NS	Down	Down	NS	NS	NS	Up	NS	NS	NS	NS	NS	NS	NS	NS	Down	Down	Down	NS	NS	NS	NS	Down	Down	Down	Down	NS	NS	NS	NS	NS	NS	NS	NS
Glyma.14G063600	2.95755	3.76088e-08	14	-0.315029	AT5G05840	(1 of 1) PTHR31300:SF30 - EMB|CAB81597.1	0.0465709	0.996925	0.701789	0.278728	0.67723	0.880724	0.731725	0.186338	-0.328865	1.20108	2.24795	1.90926	1.33114	2.54751	2.95755	2.94457	0.950355	0.655218	0.232157	-0.295136	-0.718198	-0.423061	0.203494	0.0544949	-0.490892	-0.148999	-0.694386	-0.545387	1.52994	2.57682	2.23813	1.04687	0.708184	-0.338689	1.21637	1.62642	1.61343	0.410047	0.397062	-0.0129856	0.0842987	-1.56822	1.02779	-0.624731	0.943494	-1.65252	-0.270216	0.942147	0.0226957	0.129788	0.5842	0.152073	0.0490007	0.104065	0.718914	0.727356	0.0644842	0.000129679	0.00221443	0.0300481	3.22711e-06	4.59956e-08	3.76088e-08	0.0638907	0.186956	0.68485	0.709865	0.163439	0.63309	0.900484	0.950822	0.298659	1	0.163984	0.342734	0.0340978	7.46336e-05	0.00104741	0.170362	0.319996	0.670546	0.0166735	0.000348087	0.0002677	0.45308	0.355585	0.992128	0.935033	0.0245206	0.138489	0.624364	0.201488	0.0197238	0.684817	NS	NS	NS	NS	NS	NS	NS	NS	NS	NS	Up	Up	Up	Up	Up	Up	NS	NS	NS	NS	NS	NS	NS	NS	NS	NS	NS	NS	Up	Up	Up	NS	NS	NS	Up	Up	Up	NS	NS	NS	NS	Down	NS	NS	NS	Down	NS
Glyma.10G138600	2.09535	3.76863e-08	14	7.05691	AT4G01690	(1 of 2) 1.3.3.4 - protoporphyrinogen oxidase. / protoporphyrinogen IX oxidase.	1.00107	1.3733	2.09535	1.84582	1.14354	1.67541	1.80694	1.54939	-0.476874	0.106468	-0.0376879	0.45488	0.919962	1.63188	1.91474	1.16548	0.372227	1.09428	0.844753	0.722057	0.472526	-0.249531	0.531873	0.663401	0.405854	0.131528	-0.126018	-0.257546	0.583342	0.439186	0.931754	-0.144156	0.348412	0.492568	0.71192	0.994776	0.245515	0.282857	-0.466405	-0.749261	0.195379	1.35191	-0.405262	0.751268	-0.600641	1.15653	0.473323	0.00570543	0.000108227	3.76863e-08	4.7114e-07	0.00168893	5.28863e-06	9.82237e-07	1.18849e-05	0.192867	0.781425	0.922857	0.184026	0.0155078	1.19951e-05	2.80369e-07	0.000604501	0.520811	0.00306871	0.018139	0.123728	0.270006	0.73691	0.366298	0.109415	0.276928	1	0.796244	0.604952	0.0934988	0.199006	0.00566311	0.832459	0.419103	0.265415	0.0788994	0.0052428	0.498979	0.556045	0.185926	0.052328	0.75122	0.000940842	0.368517	0.140043	0.179583	0.00557948	0.144623	Up	Up	Up	Up	Up	Up	Up	Up	NS	NS	NS	NS	NS	Up	Up	Up	NS	Up	NS	NS	NS	NS	NS	NS	NS	NS	NS	NS	NS	NS	NS	NS	NS	NS	NS	NS	NS	NS	NS	NS	NS	Up	NS	NS	NS	Up	NS
Glyma.13G272100	3.10784	3.79111e-08	14	0.11269	AT1G53210	(1 of 1) PTHR31503:SF36 - SODIUM_CALCIUM EXCHANGER NCL	0.50473	1.01287	0.753135	1.33995	1.75849	1.66758	1.42458	2.96464	0.901938	1.84519	3.10784	2.43219	0.932009	0.768055	1.14001	1.31551	0.508142	0.248405	0.835219	-0.259737	0.327077	0.586814	-0.0909137	-0.333907	1.20615	-0.242993	1.29707	1.54006	0.943255	2.2059	1.53025	1.26265	0.586997	-0.675652	-0.163954	0.208002	0.383506	0.371956	0.547459	0.175504	0.962279	0.161631	0.121093	-0.679556	-0.841186	-0.800649	0.141362	0.510066	0.11924	0.282424	0.0357593	0.00110796	0.00167768	0.0070943	3.79111e-08	0.212034	0.00291426	2.87095e-07	7.79215e-05	0.169927	0.254319	0.065644	0.024745	0.622987	0.774976	0.182535	0.842231	0.70012	0.60695	0.975048	0.639816	0.00641872	1	0.0060056	0.0018577	0.115135	6.61089e-05	0.00714364	0.0618001	0.384723	0.304695	0.849243	0.763186	0.516673	0.664565	0.365362	0.829777	0.322449	0.896964	0.906766	0.58551	0.388742	0.381857	0.870735	NS	NS	NS	Up	Up	Up	Up	Up	NS	Up	Up	Up	NS	NS	NS	Up	NS	NS	NS	NS	NS	NS	NS	NS	Up	NS	Up	Up	NS	Up	Up	NS	NS	NS	NS	NS	NS	NS	NS	NS	NS	NS	NS	NS	NS	NS	NS
Glyma.18G026400	1.9554	3.7982e-08	14	3.48046	AT1G07780	(1 of 3) 5.3.1.24 - phosphoribosylanthranilate isomerase. / PRAI.	0.662449	0.916779	1.68623	1.37335	1.11587	1.32886	1.51518	1.15411	1.9554	1.22	0.967678	1.00282	-0.483545	0.716256	1.00807	0.683793	0.25433	1.02379	0.710905	0.769455	0.456575	-0.31288	0.212984	0.399305	0.0382403	0.186322	-0.174743	-0.361065	-0.7354	-0.987722	-0.952584	-0.252322	-0.217185	0.0351379	1.1998	1.49162	1.16734	0.291816	-0.032463	-0.324279	0.152352	0.274804	-0.373795	-0.251342	-0.526147	0.122453	-0.0494954	0.0414713	0.00298223	2.62873e-07	1.24486e-05	0.000543823	3.10976e-05	2.40863e-06	0.000166739	3.7982e-08	0.000102084	0.00156772	0.00109431	0.175818	0.0255533	0.00110618	0.0226854	0.657848	0.00152365	0.0237706	0.0491429	0.215712	0.584409	0.821716	0.314875	0.925059	1	0.662035	0.358223	0.0151728	0.00105748	0.00148358	0.63313	0.591963	0.955864	0.00081032	7.06912e-06	0.000219976	0.482003	0.932156	0.383929	0.791289	0.524751	0.356223	0.673026	0.195186	0.821849	0.906732	NS	NS	Up	Up	Up	Up	Up	Up	Up	Up	NS	Up	NS	NS	Up	NS	NS	Up	NS	NS	NS	NS	NS	NS	NS	NS	NS	NS	NS	NS	NS	NS	NS	NS	Up	Up	Up	NS	NS	NS	NS	NS	NS	NS	NS	NS	NS
Glyma.15G027550	2.70809	3.81072e-08	14	1.3919	AT1G48630	(1 of 1) PTHR19868:SF0 - GUANINE NUCLEOTIDE-BINDING PROTEIN SUBUNIT BETA-2-LIKE 1	1.3986	1.6238	2.45722	2.17159	2.32444	2.49557	2.70809	2.03977	0.848094	0.654625	0.214255	0.271316	0.379994	1.03787	0.717765	0.840109	0.225207	1.05863	0.772994	0.833421	0.547788	-0.285633	0.171131	0.383655	-0.284667	0.212524	-0.455798	-0.668322	-0.193469	-0.63384	-0.576779	-0.44037	-0.383309	0.057061	0.65788	0.337771	0.460115	-0.32011	-0.197766	0.122344	-0.618714	1.26011	-1.85958	0.0192387	-1.24087	1.87882	-0.299738	0.00214481	0.000234379	9.57408e-08	1.38349e-06	2.51708e-06	3.79066e-07	3.81072e-08	1.74944e-05	0.0456068	0.115085	0.634837	0.548438	0.455719	0.0154262	0.0928153	0.0407336	0.800783	0.0110542	0.0615026	0.112812	0.259934	0.731441	0.922323	0.489308	0.5334	1	0.343849	0.169653	0.663619	0.125259	0.166735	0.525957	0.48723	0.949179	0.178526	0.473017	0.281002	0.580084	0.663246	0.839046	0.423137	0.0171024	0.000945834	0.989858	0.0225816	0.0008766	0.54537	Up	Up	Up	Up	Up	Up	Up	Up	NS	NS	NS	NS	NS	Up	NS	NS	NS	Up	NS	NS	NS	NS	NS	NS	NS	NS	NS	NS	NS	NS	NS	NS	NS	NS	NS	NS	NS	NS	NS	NS	NS	Up	Down	NS	Down	Up	NS
Glyma.15G130200	2.64405	3.93065e-08	14	0.828281	AT4G21740	(1 of 13) IPR011759 - Cytochrome C oxidase subunit II, transmembrane domain	0.230215	0.54584	1.00087	1.0911	1.77117	1.89496	2.64405	2.26059	0.318413	0.58485	0.953764	1.1948	-0.688139	-0.277611	0.674604	1.30895	0.315625	0.770655	0.860881	0.45503	0.545255	0.0902257	0.123789	0.872874	0.489413	0.749085	0.365624	-0.383462	0.266437	0.635351	0.876387	0.368914	0.60995	0.241036	0.410528	1.36274	1.99709	0.952215	1.58656	0.634346	-1.2794	0.268437	-1.54205	0.00578466	-0.262652	1.54783	-0.636807	0.643615	0.195953	0.0142065	0.00689802	0.000212859	5.98231e-05	3.93065e-08	1.55461e-06	0.502284	0.168381	0.0190057	0.00352289	0.186981	0.597652	0.122397	0.00127372	0.678206	0.0758645	0.0354791	0.48158	0.260944	0.941993	0.954638	0.0453531	0.243029	0.378443	0.454315	0.462688	0.556802	0.120584	0.0304481	0.600737	0.216895	0.69673	0.51162	0.00360825	8.79673e-06	0.0710324	0.000321902	0.184606	0.0385716	0.671235	0.00646651	0.998131	0.710917	0.00662688	0.13671	NS	NS	Up	Up	Up	Up	Up	Up	NS	NS	NS	Up	NS	NS	NS	Up	NS	NS	NS	NS	NS	NS	NS	NS	NS	NS	NS	NS	NS	NS	NS	NS	NS	NS	NS	Up	Up	NS	Up	NS	Down	NS	Down	NS	NS	Up	NS
Glyma.10G185400	2.12856	3.97447e-08	14	4.03358	AT3G23070	(1 of 1) PTHR31846:SF19 - CRM-DOMAIN CONTAINING FACTOR CFM3A, CHLOROPLASTIC_MITOCHONDRIAL	1.16535	1.57888	2.00607	2.12856	0.307814	0.582203	0.771545	1.06621	-0.53042	0.798732	1.49325	0.970504	0.780519	1.10965	1.27016	1.91307	0.413526	0.840716	0.963205	0.42719	0.54968	0.12249	0.27439	0.463732	0.758392	0.189342	0.484002	0.29466	1.32915	2.02367	1.50092	0.694515	0.171772	-0.522744	0.32913	0.489641	1.13255	0.160511	0.803419	0.642908	1.17878	0.90664	0.413287	0.141151	-0.765488	-0.272136	0.659963	0.00191882	2.13741e-05	1.9107e-07	3.97447e-08	0.447557	0.107784	0.0284084	0.00202656	0.164295	0.0234705	3.56779e-05	0.005502	0.0472564	0.00271102	0.000411286	3.21185e-07	0.463071	0.0268653	0.00764704	0.45169	0.19268	0.899152	0.788139	0.315458	0.0345515	1	0.232386	0.549157	0.000321428	1.84395e-07	3.96821e-05	0.160034	0.72831	0.245216	0.47134	0.195569	0.00125226	0.76696	0.0227873	0.10596	0.00820332	0.0340698	0.374772	0.863807	0.091352	0.618857	0.0419486	Up	Up	Up	Up	NS	NS	NS	Up	NS	NS	Up	NS	NS	Up	Up	Up	NS	NS	NS	NS	NS	NS	NS	NS	NS	NS	NS	NS	Up	Up	Up	NS	NS	NS	NS	NS	Up	NS	NS	NS	Up	NS	NS	NS	NS	NS	NS
Glyma.11G096400	2.69416	4.09413e-08	14	5.75921	AT1G05320	(1 of 1) PTHR43049:SF1 - MYOSIN HEAVY CHAIN, EMBRYONIC SMOOTH PROTEIN	-1.09203	-0.959214	-1.00439	-0.238777	-1.03909	-0.802889	-0.624599	0.684768	-1.75991	0.105712	0.146297	0.93425	-0.712154	-1.25831	-0.852829	0.639154	0.132813	0.0876416	0.853251	-0.0451716	0.720437	0.765609	0.236197	0.414487	1.72385	0.17829	1.48766	1.30937	1.86562	1.90621	2.69416	0.0405858	0.828538	0.787952	-0.546158	-0.140676	1.35131	0.405483	1.89747	1.49198	-0.129115	-0.434964	0.00796965	-0.297878	0.137085	-0.305848	-0.213497	0.0170797	0.0281069	0.0210706	0.603991	0.0243552	0.0720015	0.159388	0.109552	0.000178817	0.828374	0.753255	0.028553	0.148512	0.00577759	0.0513699	0.129855	0.911487	0.898621	0.0632891	0.972549	0.166247	0.243398	0.891405	0.514432	0.000151236	1	0.00143923	0.00711619	5.80019e-05	2.94708e-05	4.09413e-08	0.970357	0.0987568	0.141566	0.316009	0.792945	0.0019479	0.497832	3.96594e-05	0.00243997	0.88182	0.457839	0.993463	0.731244	0.866614	0.653265	0.659177	Down	NS	Down	NS	Down	NS	NS	NS	Down	NS	NS	NS	NS	Down	NS	NS	NS	NS	NS	NS	NS	NS	NS	NS	Up	NS	Up	Up	Up	Up	Up	NS	NS	NS	NS	NS	Up	NS	Up	Up	NS	NS	NS	NS	NS	NS	NS
Glyma.09G184700	2.50539	4.11795e-08	14	4.41773	AT1G73875	(1 of 1) PTHR12121:SF74 - PROTEIN ANGEL	-0.00990547	0.499163	0.8148	1.28506	0.503962	0.86826	1.19475	1.6256	0.154108	1.7218	1.58088	2.50539	0.215146	-0.0528512	0.950615	1.21226	0.509069	0.824705	1.29497	0.315636	0.785902	0.470265	0.364297	0.690786	1.12164	0.326488	0.757338	0.43085	1.56769	1.42677	2.35128	-0.140914	0.783593	0.924507	-0.267997	0.735469	0.997118	1.00347	1.26512	0.261649	-0.400449	-0.52807	-0.268888	-0.396508	0.131561	-0.12762	-0.398479	0.987322	0.238928	0.0483117	0.00164275	0.27402	0.0393509	0.00400221	9.59286e-05	0.75833	6.05212e-05	0.000168912	4.11795e-08	0.689368	0.923439	0.0217258	0.00275196	0.430512	0.0695768	0.00224213	0.684014	0.0984998	0.526416	0.736062	0.174699	0.00743786	1	0.0965071	0.430688	0.000261671	0.000617614	1.81449e-07	0.863808	0.0967324	0.0575072	0.637697	0.0912367	0.0150709	0.0380763	0.00267454	0.621513	0.542404	0.325739	0.647878	0.605791	0.865943	0.865214	0.334061	NS	NS	NS	Up	NS	NS	Up	Up	NS	Up	Up	Up	NS	NS	NS	Up	NS	NS	Up	NS	NS	NS	NS	NS	Up	NS	NS	NS	Up	Up	Up	NS	NS	NS	NS	NS	NS	Up	Up	NS	NS	NS	NS	NS	NS	NS	NS
Glyma.16G075800	2.46532	4.12132e-08	14	2.94697	AT4G19420	(1 of 1) PTHR21562:SF93 - PECTIN ACETYLESTERASE 8	0.398011	0.735856	1.95422	1.39893	0.487727	0.980526	1.05118	0.351862	1.33227	2.46532	2.40856	1.75303	0.309483	0.757845	0.71442	-0.0406017	0.337844	1.55621	1.00091	1.21836	0.663071	-0.555294	0.492799	0.563449	-0.135865	0.0706503	-0.628664	-0.699315	1.13305	1.07629	0.420767	-0.0567648	-0.712287	-0.655523	0.448362	0.404937	-0.350085	-0.0434252	-0.798447	-0.755022	0.706849	-0.529318	-0.104242	-1.34041	-0.811092	-1.23617	-0.31678	0.377331	0.0663444	2.49195e-06	0.000414282	0.258319	0.012705	0.00683166	0.377834	0.00182128	4.12132e-08	5.1392e-08	3.01142e-05	0.525213	0.0660788	0.0720047	0.92701	0.642022	0.000193713	0.0128177	0.0121399	0.150578	0.378666	0.507291	0.250973	0.774793	1	0.151177	0.130439	0.00417678	0.00546206	0.289479	0.948684	0.119324	0.184302	0.360685	0.349636	0.405093	0.954343	0.0490203	0.098908	0.208397	0.32386	0.869979	0.0138944	0.10969	0.0122872	0.445616	NS	NS	Up	Up	NS	NS	Up	NS	Up	Up	Up	Up	NS	NS	NS	NS	NS	Up	Up	Up	NS	NS	NS	NS	NS	NS	NS	NS	Up	Up	NS	NS	NS	NS	NS	NS	NS	NS	NS	NS	NS	NS	NS	Down	NS	Down	NS
Glyma.14G087900	2.2633	4.1578e-08	14	2.96769	AT1G49890	(1 of 1) PTHR31807:SF32 - QWRF MOTIF-CONTAINING PROTEIN 2	1.38997	0.941369	-0.081074	-0.340771	0.542773	0.549861	0.0730534	-1.33856	-0.253403	-0.283585	-0.794783	-0.94732	1.08294	0.33327	-0.208196	-1.18036	-0.4486	-1.47104	-1.73074	-1.02244	-1.28214	-0.259697	0.00708821	-0.469719	-1.88133	-0.476808	-1.88842	-1.41161	-0.0301825	-0.54138	-0.693917	-0.511197	-0.663734	-0.152537	-0.749668	-1.29113	-2.2633	-0.541466	-1.51363	-0.972166	0.119735	0.752675	-0.305857	0.327083	-0.425592	0.63294	0.223409	0.000256109	0.00891171	0.848699	0.367066	0.166056	0.140838	0.864863	0.000362676	0.533835	0.452125	0.0274048	0.00967517	0.0061301	0.411646	0.607806	0.00161916	0.413282	0.000149203	7.25922e-06	0.0262761	0.00137455	0.74673	1	0.321983	2.37713e-06	0.822534	4.56667e-06	0.000692589	0.943708	0.138175	0.0578832	0.364478	0.129864	0.807898	0.0748909	0.000663212	4.1578e-08	0.238325	0.000127114	0.0252514	0.867554	0.0840868	0.536373	0.62697	0.40901	0.175079	0.564155	Up	NS	NS	NS	NS	NS	NS	Down	NS	NS	NS	NS	Up	NS	NS	Down	NS	Down	Down	Down	Down	NS	NS	NS	Down	NS	Down	Down	NS	NS	NS	NS	NS	NS	NS	Down	Down	NS	Down	NS	NS	NS	NS	NS	NS	NS	NS
Glyma.09G156302	2.01349	4.18999e-08	14	1.87457	AT1G33330	(1 of 1) PTHR43804:SF6 - CLASS I PEPTIDE CHAIN RELEASE FACTOR	0.695696	1.25091	1.77532	2.01349	0.871494	1.05519	1.38143	1.40806	1.24183	1.30861	0.512654	0.607565	0.291327	-0.36864	0.877052	1.60655	0.555212	1.07962	1.31779	0.524412	0.762577	0.238165	0.183691	0.509939	0.53657	0.326248	0.352878	0.0266305	0.0667767	-0.729174	-0.634264	-0.795951	-0.70104	0.0949106	-0.659968	0.585725	1.31522	1.24569	1.97519	0.729499	0.130105	0.728974	-0.319816	0.279053	-0.44992	0.598869	0.204579	0.0589769	0.000338623	8.81984e-07	4.18999e-08	0.0157021	0.00250415	7.36162e-05	4.73321e-05	0.000418459	0.000133164	0.136169	0.0780649	0.505291	0.37314	0.0130421	5.0924e-06	0.222618	0.00201548	0.000105745	0.271415	0.0372153	0.73174	0.883728	0.213075	0.117644	0.998193	0.375269	0.970817	0.858358	0.0275207	0.0557941	0.0798752	0.072332	0.876892	0.131138	0.113374	0.000134001	0.00266301	3.29065e-07	0.0569476	0.853737	0.088568	0.512289	0.68247	0.374226	0.191343	0.599623	NS	Up	Up	Up	NS	Up	Up	Up	Up	Up	NS	NS	NS	NS	NS	Up	NS	Up	Up	NS	NS	NS	NS	NS	NS	NS	NS	NS	NS	NS	NS	NS	NS	NS	NS	NS	Up	Up	Up	NS	NS	NS	NS	NS	NS	NS	NS
Glyma.07G056300	1.9043	4.32376e-08	14	3.49499	AT2G40190	(1 of 1) 2.4.1.131 - GDP-Man:Man3GlcNAc2-PP-dolichol alpha-1,2-mannosyltransferase. / GDP-Man:Man3GlcNAc2-PP-dolichol alpha-1,2-mannosyltransferase.	1.39312	1.65918	1.67951	1.84316	1.36446	1.42189	1.663	1.9043	-0.351195	0.555256	0.279462	0.0842753	0.363405	0.264723	0.835143	1.38733	0.266059	0.286392	0.450047	0.0203324	0.183988	0.163656	0.0574237	0.298536	0.539835	0.241112	0.482412	0.241299	0.90645	0.630657	0.43547	-0.275793	-0.47098	-0.195187	-0.0986813	0.471739	1.02392	0.57042	1.1226	0.552185	-0.306375	1.22468	-1.15879	0.372267	-0.852412	1.53105	0.0329459	4.77939e-05	1.17038e-06	7.56204e-07	8.01992e-08	7.517e-05	2.63496e-05	1.18425e-06	4.32376e-08	0.310527	0.0783682	0.38799	0.809733	0.335998	0.467894	0.00882681	1.65477e-05	0.651003	0.474494	0.187518	0.984426	0.695973	0.831255	0.978957	0.515388	0.0999635	1	0.180914	0.593457	0.0047852	0.0449439	0.169467	0.611563	0.214977	0.686775	0.837674	0.16506	0.00119776	0.139598	0.00054192	0.125317	0.56321	0.00126693	0.00280058	0.502012	0.0300059	8.01164e-05	0.944564	Up	Up	Up	Up	Up	Up	Up	Up	NS	NS	NS	NS	NS	NS	NS	Up	NS	NS	NS	NS	NS	NS	NS	NS	NS	NS	NS	NS	NS	NS	NS	NS	NS	NS	NS	NS	Up	NS	Up	NS	NS	Up	Down	NS	NS	Up	NS
Glyma.19G043200	2.2505	4.33054e-08	14	2.87165	AT5G15870	(1 of 1) K01180 - endo-1,3(4)-beta-glucanase (E3.2.1.6)	-0.66601	-0.966874	-1.25212	-2.2505	-0.970179	-0.945006	-1.34032	-2.23396	-1.05532	-0.568016	-0.62557	-1.5749	0.190486	0.00747431	0.266599	-0.803615	-0.300864	-0.586111	-1.58449	-0.285247	-1.28362	-0.998375	0.0251733	-0.370143	-1.26378	-0.395316	-1.28895	-0.893637	0.4873	0.429746	-0.519587	-0.0575541	-1.00689	-0.949333	-0.183012	0.0761125	-0.994101	0.259124	-0.811089	-1.07021	-0.0768668	-0.532312	1.02305	0.567604	1.09992	-0.455445	0.245368	0.0868382	0.00839729	0.000748696	4.33054e-08	0.0119145	0.0112091	0.00034827	5.21132e-08	0.00691143	0.129719	0.0914029	7.42142e-05	0.69586	0.990238	0.512294	0.0341638	0.668499	0.167719	6.7976e-05	0.685448	0.00228973	0.0467803	0.996493	0.487682	0.00121907	0.968491	0.00158168	0.0429306	0.213102	0.263294	0.189644	0.947084	0.0246194	0.0444943	0.732808	0.873205	0.0104397	0.636174	0.0410991	0.0150905	0.919475	0.25047	0.0205027	0.346612	0.0129166	0.370518	0.527384	NS	NS	Down	Down	NS	NS	Down	Down	Down	NS	NS	Down	NS	NS	NS	NS	NS	NS	Down	NS	Down	NS	NS	NS	Down	NS	Down	NS	NS	NS	NS	NS	Down	NS	NS	NS	NS	NS	NS	Down	NS	NS	Up	NS	Up	NS	NS
Glyma.04G166900	2.45608	4.3383e-08	14	4.62466	AT1G74080	(1 of 1) PTHR10641:SF1170 - TRANSCRIPTION FACTOR MYB122	1.05591	0.85869	0.0302629	0.326488	0.241004	0.0142891	-0.231954	-0.591938	0.392901	-0.265115	-1.40881	-1.6298	0.459748	-0.204651	-0.490861	-1.99633	-0.19722	-1.02565	-0.729422	-0.828427	-0.532202	0.296225	-0.226715	-0.472958	-0.832942	-0.246243	-0.606227	-0.359984	-0.658016	-1.80171	-2.0227	-1.1437	-1.36468	-0.220982	-0.6644	-0.950609	-2.45608	-0.286209	-1.79168	-1.50547	0.217403	1.22812	-0.709438	0.30128	-0.926841	1.01072	0.259341	0.0108747	0.0304143	0.950874	0.425241	0.611505	0.980307	0.593433	0.132525	0.358899	0.522844	0.000423159	6.5323e-05	0.320066	0.662133	0.22826	2.36684e-06	0.833211	0.0163205	0.0810474	0.123728	0.280199	0.726206	0.878453	0.380684	0.0419098	1	0.183127	0.515384	0.0976072	1.34913e-05	1.76039e-06	0.0252719	0.00220281	0.722482	0.161348	0.020828	4.3383e-08	0.614836	2.94542e-05	0.00111917	0.760128	0.00871151	0.147069	0.694791	0.0571895	0.0365774	0.534087	Up	NS	NS	NS	NS	NS	NS	NS	NS	NS	Down	Down	NS	NS	NS	Down	NS	Down	NS	NS	NS	NS	NS	NS	NS	NS	NS	NS	NS	Down	Down	Down	Down	NS	NS	NS	Down	NS	Down	Down	NS	Up	NS	NS	NS	Up	NS
Glyma.10G066200	1.98419	4.39507e-08	14	3.77605	AT3G23620	(1 of 1) K14847 - ribosome production factor 2 (RPF2)	-1.15107	-1.49757	-1.11027	-1.23035	-0.795287	-1.23687	-1.11188	-0.856226	0.89545	-1.08874	-0.94725	-0.889014	-1.37123	-1.06141	-1.70338	-1.80717	-0.346507	0.0408018	-0.0792833	0.387308	0.267223	-0.120085	-0.441581	-0.31659	-0.060939	0.124992	0.380642	0.255651	-1.98419	-1.8427	-1.78446	0.141495	0.199731	0.0582362	0.309815	-0.332157	-0.435942	-0.641972	-0.745757	-0.103785	-0.430176	-0.454943	-0.2622	-0.286968	0.167976	-0.0247671	-0.358572	0.000525423	6.28693e-06	0.000475164	0.000110148	0.0168242	0.000156734	0.000518116	0.00584476	0.00592176	0.000731641	0.0027405	0.00488685	0.000125787	0.00137038	7.35914e-07	1.58387e-07	0.512885	0.937352	0.853195	0.45436	0.546341	0.890167	0.447223	0.48901	0.881767	1	0.317061	0.574443	4.39507e-08	1.08903e-07	1.90698e-07	0.82624	0.648755	0.924001	0.456771	0.359206	0.191304	0.100078	0.0244759	0.826254	0.352953	0.252724	0.540873	0.624653	0.750263	0.971269	0.237461	Down	Down	Down	Down	NS	Down	Down	NS	NS	Down	NS	NS	Down	Down	Down	Down	NS	NS	NS	NS	NS	NS	NS	NS	NS	NS	NS	NS	Down	Down	Down	NS	NS	NS	NS	NS	NS	NS	NS	NS	NS	NS	NS	NS	NS	NS	NS
Glyma.18G296400	2.42293	4.40586e-08	14	3.36226	AT5G38360	(1 of 1) 1.11.1.10 - chloride peroxidase. / vanadium haloperoxidase.	0.214749	-0.0332158	0.022311	-0.450224	0.643092	0.238385	0.0745683	-1.17032	1.232	0.0709778	-0.423909	-1.15167	0.455612	0.828496	-0.12065	-1.59443	-0.247965	-0.192438	-0.664973	0.0555268	-0.417008	-0.472535	-0.404707	-0.568524	-1.81341	-0.163817	-1.4087	-1.24488	-1.16102	-1.65591	-2.38367	-0.494887	-1.22265	-0.727763	0.372883	-0.576263	-2.05004	-0.949146	-2.42293	-1.47378	0.100606	0.0934511	-0.0681595	-0.0753144	-0.168766	-0.00715488	0.0126458	0.637369	0.942617	0.963192	0.246595	0.115399	0.573051	0.869052	0.00229088	0.00183294	0.870212	0.277273	0.00360412	0.307936	0.0370116	0.785538	8.72382e-05	0.757719	0.719315	0.103254	0.958896	0.407381	0.485992	0.629791	0.238	9.6991e-06	1	0.000691886	0.00395196	0.00254263	2.93452e-05	4.40586e-08	0.412055	0.00619256	0.148631	0.444156	0.160396	1.5193e-06	0.0333425	7.61118e-08	0.00139571	0.896213	0.885219	0.914861	0.94293	0.800333	0.99515	0.985804	NS	NS	NS	NS	NS	NS	NS	Down	Up	NS	NS	Down	NS	NS	NS	Down	NS	NS	NS	NS	NS	NS	NS	NS	Down	NS	Down	Down	Down	Down	Down	NS	Down	NS	NS	NS	Down	NS	Down	Down	NS	NS	NS	NS	NS	NS	NS
Glyma.20G093900	2.0287	4.5154e-08	14	4.10623	AT1G56700	(1 of 1) PTHR23402:SF1 - PROTEIN M04C9.1, ISOFORM A-RELATED	-0.885827	-0.36924	-0.182425	0.566088	0.0206636	0.287898	0.691105	1.58963	0.95142	1.53996	1.36711	2.01923	-1.05448	-0.597789	-0.0418233	0.974216	0.516587	0.703402	1.45192	0.186814	0.935328	0.748513	0.267234	0.670442	1.56897	0.403208	1.30174	0.898529	0.588541	0.415692	1.06781	-0.172849	0.479273	0.652121	0.456691	1.01266	2.0287	0.555966	1.57201	1.01604	-0.745302	-1.17303	-0.355973	-0.783701	0.389329	-0.427728	-0.764502	0.0119344	0.289241	0.619641	0.0875463	0.96516	0.432331	0.0415172	4.59793e-06	0.00700657	1.41823e-05	7.54951e-05	4.5154e-08	0.00532213	0.0980319	0.919072	0.00304176	0.287208	0.0581245	3.92407e-05	0.792487	0.0119621	0.10279	0.784122	0.093449	9.40647e-06	0.905277	0.00028554	0.0168286	0.0836808	0.215495	0.00130754	0.790475	0.231533	0.111377	0.286971	0.00463651	5.40145e-08	0.188401	1.24991e-05	0.00735759	0.0990857	0.00339893	0.427607	0.114449	0.416038	0.365467	0.0111857	NS	NS	NS	NS	NS	NS	NS	Up	NS	Up	Up	Up	Down	NS	NS	NS	NS	NS	Up	NS	NS	NS	NS	NS	Up	NS	Up	NS	NS	NS	Up	NS	NS	NS	NS	Up	Up	NS	Up	Up	NS	Down	NS	NS	NS	NS	NS
Glyma.07G002600	2.12044	4.54567e-08	14	3.37815	AT1G16860	(1 of 1) PTHR33709:SF36 - UBIQUITIN-SPECIFIC PROTEASE FAMILY C19-RELATED PROTEIN	-1.208	-1.28698	-1.43849	-2.12044	-0.51928	-0.635994	-0.759847	-1.70402	-0.652324	-1.00046	-1.43363	-1.94531	-0.660476	-0.876555	-0.852382	-1.83545	-0.0789821	-0.230491	-0.912436	-0.151509	-0.833454	-0.681946	-0.116714	-0.240567	-1.18474	-0.123853	-1.06802	-0.944171	-0.348137	-0.781308	-1.29299	-0.433171	-0.944848	-0.511677	-0.216079	-0.191906	-1.17497	0.0241736	-0.958892	-0.983066	-1.19829	-0.635681	-0.551468	0.0111405	0.646822	0.562608	-0.593574	0.00110534	0.000327753	6.82521e-05	4.54567e-08	0.182003	0.0822895	0.0341127	6.08853e-06	0.0789597	0.004984	9.68563e-05	7.08742e-07	0.096987	0.0185008	0.0174575	1.58951e-06	0.939075	0.631648	0.0139544	0.849948	0.0402641	0.19506	0.952733	0.677544	0.00156841	1	0.00654901	0.0234418	0.351705	0.0294664	0.00050568	0.455643	0.0254811	0.30489	0.663276	0.651912	0.0015136	0.974838	0.0106359	0.018915	0.00605311	0.139924	0.215846	0.993426	0.151323	0.227571	0.065573	Down	Down	Down	Down	NS	NS	NS	Down	NS	Down	Down	Down	NS	NS	NS	Down	NS	NS	NS	NS	NS	NS	NS	NS	Down	NS	Down	NS	NS	NS	Down	NS	NS	NS	NS	NS	Down	NS	NS	NS	Down	NS	NS	NS	NS	NS	NS
Glyma.02G258444	4.84052	4.66736e-08	14	-1.83622			-4.84052	-2.84349	-3.09211	-4.84052	-0.282382	-3.90443	-0.287354	-2.38439	-1.14819	-1.58475	-1.38853	-4.61932	0.88169	2.12867	3.12366	1.496	1.99702	1.7484	0	-0.24862	-1.99702	-1.7484	-3.62205	-0.00497189	-2.10201	3.61708	1.52005	-2.09703	-0.436559	-0.240337	-3.47113	0.196223	-3.03457	-3.23079	1.24698	2.24197	0.61431	0.994996	-0.632666	-1.62766	0.00596244	-0.221196	-0.813065	-1.04022	-0.819027	-0.227159	-0.517131	0.00079466	0.0120932	0.0135872	0.00297404	0.773321	0.00407729	0.759802	0.0417797	0.348848	0.202768	0.26966	0.0307505	0.233609	0.000353382	4.66736e-08	0.0158362	0.433043	0.393806	1	0.958893	0.446228	0.664428	0.0319092	1	0.0821134	0.0950995	0.512866	0.151772	0.798171	0.886119	0.164171	0.960263	0.350419	0.359806	0.0383269	1.26042e-05	0.305133	0.0589998	0.247944	0.0034381	1	0.879001	0.422104	0.437424	0.460154	0.886078	0.55088	Down	Down	Down	Down	NS	Down	NS	Down	NS	NS	NS	Down	NS	Up	Up	Up	NS	NS	NS	NS	NS	NS	Down	NS	NS	NS	NS	NS	NS	NS	NS	NS	NS	NS	Up	Up	NS	NS	NS	Down	NS	NS	NS	NS	NS	NS	NS
Glyma.13G038800	2.47244	4.74151e-08	14	3.51841	ATCG01130	(1 of 2) PTHR33163:SF40 - PROTEIN TIC 214	0.868937	1.46621	2.47244	2.41283	1.02953	1.49779	1.69325	1.67771	1.32408	2.17542	1.99948	2.29941	0.11975	0.104924	0.953409	0.593888	0.597276	1.6035	1.5439	1.00623	0.94662	-0.0596077	0.468263	0.663722	0.648185	0.195458	0.179922	-0.0155363	0.851344	0.675401	0.975331	-0.175943	0.123987	0.29993	-0.0148257	0.833659	0.474138	0.848485	0.488964	-0.359521	0.236706	0.290712	-0.916167	-0.862161	-1.15287	0.0540058	-0.312727	0.0470272	0.000466646	4.74151e-08	6.51883e-08	0.0174208	0.000379873	5.84881e-05	5.29155e-05	0.00207361	8.868e-07	3.49681e-06	2.02971e-07	0.832516	0.840207	0.0188912	0.136776	0.308207	0.000215966	0.000219675	0.0526047	0.0355926	0.967144	0.57463	0.181823	0.122476	1	0.743209	0.990219	0.0351222	0.088627	0.013111	0.823914	0.834359	0.608207	0.986344	0.0492113	0.255362	0.0782221	0.249519	0.473811	0.75365	0.63434	0.0689388	0.164204	0.0217517	0.949029	0.469265	NS	Up	Up	Up	Up	Up	Up	Up	Up	Up	Up	Up	NS	NS	NS	NS	NS	Up	Up	NS	NS	NS	NS	NS	NS	NS	NS	NS	NS	NS	NS	NS	NS	NS	NS	NS	NS	NS	NS	NS	NS	NS	NS	NS	Down	NS	NS
Glyma.19G008200	2.09348	4.75268e-08	14	4.09078	AT3G27960	(1 of 1) PTHR46284:SF1 - PROTEIN KINESIN LIGHT CHAIN-RELATED 2	-1.46124	-1.74578	-1.94023	-2.09348	-1.22528	-1.1164	-1.20386	-0.955047	-0.983621	-1.66335	-1.71642	-0.354398	0.39918	-0.890679	-0.740467	-0.37526	-0.284536	-0.478988	-0.632236	-0.194452	-0.3477	-0.153248	0.108881	0.0214199	0.270235	-0.0874613	0.161354	0.248815	-0.679727	-0.732797	0.629223	-0.0530694	1.30895	1.36202	-1.28986	-1.13965	-0.774441	0.150212	0.515418	0.365206	-0.492503	-0.678918	0.541701	0.355286	1.0342	-0.186415	-0.0686083	9.36823e-05	2.83331e-06	2.98162e-07	4.75268e-08	0.000932804	0.00179952	0.000698736	0.00557322	0.00716304	9.57371e-06	4.54209e-06	0.319652	0.335263	0.0160418	0.0376963	0.282119	0.675171	0.251119	0.09336	0.795577	0.465589	0.868351	0.956885	0.979726	0.499362	1	0.739298	0.630284	0.0615251	0.0389235	0.0691731	0.949233	0.00105897	0.00100525	0.0016223	0.00201036	0.0272244	0.790833	0.158901	0.401213	0.335923	0.109604	0.220057	0.574806	0.0135183	0.748262	0.88033	Down	Down	Down	Down	Down	Down	Down	NS	NS	Down	Down	NS	NS	NS	NS	NS	NS	NS	NS	NS	NS	NS	NS	NS	NS	NS	NS	NS	NS	NS	NS	NS	Up	Up	Down	Down	NS	NS	NS	NS	NS	NS	NS	NS	Up	NS	NS
Glyma.02G203600	2.17449	4.79762e-08	14	3.68406	AT2G24230	(1 of 1) PTHR48055:SF6 - LEUCINE-RICH REPEAT RECEPTOR PROTEIN KINASE EMS1	0.913947	0.928563	0.846161	-0.0899588	1.09337	0.933427	0.885458	-1.04033	-0.221075	0.393289	0.413446	-1.76104	1.37382	1.72842	1.47819	0.735188	0.0146165	-0.0677855	-1.00391	-0.0824019	-1.01852	-0.93612	-0.159941	-0.20791	-2.1337	-0.0479692	-1.97375	-1.92579	0.614365	0.634521	-1.53997	0.0201568	-2.15433	-2.17449	0.3546	0.104366	-0.638634	-0.250235	-0.993235	-0.743	0.074452	0.425962	0.286138	0.637648	0.211686	0.35151	0.35605	0.0112992	0.00713058	0.0140292	0.81728	0.00249497	0.00754243	0.0102453	0.00284663	0.575994	0.262618	0.232854	4.42787e-06	0.000398212	4.74219e-06	3.74787e-05	0.0311892	0.991855	0.900211	0.00478972	0.924949	0.00777396	0.036906	0.913375	0.71318	4.79762e-08	1	5.79395e-07	1.99978e-06	0.0792003	0.0635596	4.43552e-05	0.983524	4.39482e-07	1.00298e-06	0.416328	0.805241	0.0647354	0.610292	0.00455385	0.0579764	0.918138	0.345943	0.550825	0.235951	0.712215	0.482408	0.297655	NS	NS	NS	NS	Up	NS	NS	Down	NS	NS	NS	Down	Up	Up	Up	NS	NS	NS	Down	NS	Down	NS	NS	NS	Down	NS	Down	Down	NS	NS	Down	NS	Down	Down	NS	NS	NS	NS	NS	NS	NS	NS	NS	NS	NS	NS	NS
Glyma.18G223900	2.75864	4.83282e-08	14	0.430356	AT1G08500	(1 of 42) PF02298 - Plastocyanin-like domain (Cu_bind_like)	0.267563	-1.02314	-2.49107	-2.17828	-0.798862	-0.536981	-1.38779	-0.185221	-0.411738	0.391519	0.188537	1.13705	-0.375625	-0.232519	0.146694	0.00615074	-1.29071	-2.75864	-2.44585	-1.46793	-1.15514	0.31279	0.261882	-0.588929	0.613641	-0.850811	0.351759	1.20257	0.803257	0.600274	1.54879	-0.202983	0.745529	0.948512	0.143106	0.522319	0.381776	0.379213	0.23867	-0.140543	-0.312751	-1.30627	0.744169	-0.249352	1.05692	-0.99352	-0.281051	0.546287	0.0100511	2.21263e-07	2.45882e-06	0.0601445	0.202145	0.00107374	0.666698	0.437864	0.407829	0.704088	0.00869949	0.50648	0.673276	0.78278	0.992181	0.00482699	4.83282e-08	2.81082e-07	0.0124218	0.0261076	0.799359	0.850202	0.289304	0.150622	0.361638	0.491471	0.0121234	0.100095	0.222798	0.000794031	0.828751	0.155821	0.0847535	0.84285	0.31676	0.452018	0.574918	0.657928	0.840338	0.629816	0.00777526	0.154208	0.792496	0.0362593	0.056734	0.527324	NS	Down	Down	Down	NS	NS	Down	NS	NS	NS	NS	Up	NS	NS	NS	NS	Down	Down	Down	Down	Down	NS	NS	NS	NS	NS	NS	Up	NS	NS	Up	NS	NS	NS	NS	NS	NS	NS	NS	NS	NS	Down	NS	NS	Up	NS	NS
Glyma.13G258700	2.48442	4.9493e-08	14	3.22774	AT5G64330	(1 of 1) PTHR32370:SF6 - ROOT PHOTOTROPISM PROTEIN 3	2.38431	2.48442	2.12081	1.97093	1.69421	2.11763	1.78296	1.14906	1.08613	1.17421	1.20663	0.547536	1.14291	1.27821	1.51116	0.939898	0.100101	-0.263509	-0.413386	-0.36361	-0.513487	-0.149877	0.423415	0.0887445	-0.545154	-0.334671	-0.96857	-0.633899	0.0880823	0.120503	-0.538595	0.0324206	-0.626678	-0.659098	0.135294	0.368244	-0.203014	0.23295	-0.338308	-0.571258	0.166199	0.955159	-0.821279	-0.0323195	-0.987478	0.78896	0.0669398	2.41537e-07	4.9493e-08	1.19206e-06	4.1479e-06	0.000104027	1.52287e-06	2.59246e-05	0.00470116	0.00932796	0.00357996	0.00256925	0.181837	0.0102764	0.00244321	0.000238948	0.017421	0.927737	0.618705	0.356367	0.603053	0.298853	0.889389	0.626971	0.912797	0.199199	1	0.0241456	0.195862	0.846405	0.778602	0.178296	0.975288	0.193069	0.199087	0.819372	0.405174	0.639758	0.690763	0.42471	0.220873	0.840044	0.0561637	0.109652	0.980651	0.0561531	0.137841	0.905927	Up	Up	Up	Up	Up	Up	Up	Up	Up	Up	Up	NS	Up	Up	Up	NS	NS	NS	NS	NS	NS	NS	NS	NS	NS	NS	NS	NS	NS	NS	NS	NS	NS	NS	NS	NS	NS	NS	NS	NS	NS	NS	NS	NS	NS	NS	NS
Glyma.04G155800	1.97625	4.97222e-08	14	5.16378	AT4G30825	(1 of 12) PTHR47936:SF1 - PENTATRICOPEPTIDE REPEAT-CONTAINING PROTEIN GUN1, CHLOROPLASTIC	0.71399	1.1983	1.48441	1.97625	0.243465	0.617572	0.882821	1.40486	-1.04843	0.624148	0.558486	0.439118	0.905952	0.443151	1.01774	1.9521	0.484314	0.770417	1.26226	0.286103	0.777946	0.491843	0.374107	0.639356	1.1614	0.265249	0.787289	0.522039	1.67258	1.60692	1.48755	-0.0656621	-0.185031	-0.119368	-0.462801	0.111784	1.04615	0.574584	1.50895	0.934367	0.612787	0.989519	0.0758673	0.4526	-0.53692	0.376732	0.532693	0.0437306	0.000423925	1.78308e-05	4.97222e-08	0.536743	0.0709608	0.0082507	3.22279e-05	0.00274077	0.0600166	0.0900331	0.186576	0.0138625	0.221824	0.0023758	5.51522e-08	0.322977	0.0336859	0.000260881	0.636844	0.0383154	0.361953	0.602863	0.110028	0.000671405	1	0.0283717	0.201423	3.82252e-06	4.99332e-06	1.63645e-05	0.927121	0.685186	0.830713	0.259278	0.784239	0.00160994	0.157464	1.72824e-05	0.0118559	0.190711	0.0125916	0.888743	0.417743	0.226271	0.424766	0.0842503	NS	Up	Up	Up	NS	NS	NS	Up	Down	NS	NS	NS	NS	NS	Up	Up	NS	NS	Up	NS	NS	NS	NS	NS	Up	NS	NS	NS	Up	Up	Up	NS	NS	NS	NS	NS	Up	NS	Up	NS	NS	NS	NS	NS	NS	NS	NS
Glyma.06G139300	1.98373	5.0471e-08	14	4.19241	AT3G49570	(1 of 1) PTHR34283:SF3 - PROTEIN RESPONSE TO LOW SULFUR 3	-0.643184	0.130101	0.974909	0.856283	-0.017156	0.82087	1.08575	0.399422	1.89469	1.98373	1.77272	0.656171	-1.19126	0.730446	0.710223	0.228655	0.773286	1.61809	1.49947	0.844808	0.726182	-0.118626	0.838026	1.1029	0.416578	0.264875	-0.421448	-0.686323	0.0890424	-0.121965	-1.23851	-0.211007	-1.32756	-1.11655	1.92171	1.90148	1.41991	-0.0202227	-0.501791	-0.481568	-0.244355	-0.771202	-0.0645272	-0.591374	0.179828	-0.526847	-0.417865	0.0643421	0.723056	0.00272563	0.00755412	0.970609	0.0131673	0.000959855	0.222516	3.72274e-07	5.0471e-08	4.30497e-07	0.0449091	0.00135101	0.0328382	0.0307012	0.492175	0.0574618	6.87081e-06	1.4229e-05	0.0440796	0.0488514	0.894099	0.053013	0.00222964	0.2353	1	0.2705	0.0699801	0.807183	0.723563	0.000171045	0.72041	0.000280584	0.0031702	1.41219e-06	2.63007e-07	3.85541e-05	0.976644	0.135571	0.209157	0.657076	0.0498443	0.905165	0.249915	0.743229	0.226092	0.182409	NS	NS	NS	NS	NS	NS	Up	NS	Up	Up	Up	NS	Down	NS	NS	NS	NS	Up	Up	NS	NS	NS	NS	Up	NS	NS	NS	NS	NS	NS	Down	NS	Down	Down	Up	Up	Up	NS	NS	NS	NS	NS	NS	NS	NS	NS	NS
Glyma.19G254500	2.12413	5.0485e-08	14	5.26272	AT4G01070	(1 of 1) PTHR48045:SF11 - UDP-GLYCOSYLTRANSFERASE 72B1	0.191456	-0.153772	-0.867379	0.20961	-0.641024	-0.865244	-1.1139	-0.285131	-0.903648	-0.489179	-2.12413	-2.03827	1.08735	0.389369	-0.580098	-0.9307	-0.345229	-1.05884	0.0181535	-0.713607	0.363382	1.07699	-0.224219	-0.472877	0.355893	-0.248658	0.580113	0.82877	0.414469	-1.22048	-1.13462	-1.63495	-1.54909	0.0858582	-0.697982	-1.66745	-2.01805	-0.969467	-1.32007	-0.350602	0.024983	0.921946	0.154366	1.05133	0.129383	0.896963	0.538156	0.651772	0.695511	0.0138543	0.572528	0.0906081	0.0156899	0.00173744	0.429348	0.0130035	0.165719	5.0485e-08	1.15569e-07	0.00510325	0.315411	0.105044	0.0069977	0.575891	0.00514637	0.973425	0.142102	0.436811	0.0155668	0.855419	0.311488	0.359573	1	0.146712	0.0406828	0.251099	0.000603223	0.00125214	0.000133159	9.6243e-05	0.892564	0.0926578	1.09776e-05	1.53483e-07	0.0175663	0.000304509	0.420538	0.977172	0.0269824	0.771134	0.0287661	0.839518	0.0371578	0.0985744	NS	NS	NS	NS	NS	NS	Down	NS	NS	NS	Down	Down	Up	NS	NS	NS	NS	Down	NS	NS	NS	Up	NS	NS	NS	NS	NS	NS	NS	Down	Down	Down	Down	NS	NS	Down	Down	NS	Down	NS	NS	NS	NS	Up	NS	NS	NS
Glyma.11G052700	2.30677	5.1079e-08	14	3.86675	AT3G19420	(1 of 1) PTHR12305:SF96 - PHOSPHATIDYLINOSITOL 3,4,5-TRISPHOSPHATE 3-PHOSPHATASE AND PROTEIN-TYROSINE-PHOSPHATASE PTEN2A	0.24695	0.0960701	-0.181131	-1.05892	-0.508403	-0.715348	-1.01201	-2.30677	0.0254858	-0.258487	-0.793887	-1.24375	-0.15453	-0.489354	-0.204577	-2.09295	-0.150879	-0.42808	-1.30587	-0.277201	-1.15499	-0.87779	-0.206945	-0.503606	-1.79837	-0.29666	-1.59142	-1.29476	-0.283973	-0.819372	-1.26924	-0.5354	-0.985263	-0.449864	-0.334825	-0.0500475	-1.93843	0.284777	-1.6036	-1.88838	0.63895	0.150807	0.150112	-0.338031	-0.488838	-0.488142	0.15046	0.58327	0.827312	0.668115	0.00549559	0.22517	0.0663183	0.00813224	5.1079e-08	0.960811	0.52256	0.0368443	0.00145109	0.760419	0.239194	0.627544	6.53902e-07	0.87696	0.359724	0.001053	0.707097	0.00690859	0.0969582	0.8911	0.319218	1.32552e-05	1	0.000158444	0.00291305	0.484801	0.0312368	0.00113244	0.366298	0.026866	0.403223	0.505404	0.920014	3.93663e-06	0.604354	0.000122181	5.43357e-05	0.23732	0.805929	0.796197	0.63699	0.355789	0.350747	0.731787	NS	NS	NS	Down	NS	NS	Down	Down	NS	NS	NS	Down	NS	NS	NS	Down	NS	NS	Down	NS	Down	NS	NS	NS	Down	NS	Down	Down	NS	NS	Down	NS	NS	NS	NS	NS	Down	NS	Down	Down	NS	NS	NS	NS	NS	NS	NS
Glyma.07G150000	2.70274	5.25742e-08	14	2.37767	AT3G11210	(1 of 1) PTHR14209:SF9 - ISOAMYL ACETATE-HYDROLYZING ESTERASE 1 HOMOLOG	-0.476263	-0.534577	-0.62645	-0.53062	-0.475186	-0.54688	-0.744493	-2.05808	0.71147	-0.0788108	-1.21764	-1.37128	-0.104687	0.608533	-0.0328808	-2.09421	-0.0583144	-0.150188	-0.054357	-0.0918733	0.00395731	0.0958306	-0.0716941	-0.269307	-1.58289	-0.197613	-1.5112	-1.31359	-0.79028	-1.92911	-2.08275	-1.13883	-1.29247	-0.153646	0.71322	0.0718061	-1.98952	-0.641414	-2.70274	-2.06133	0.103476	-0.096686	0.35998	0.159819	0.256505	-0.200162	0.131647	0.263423	0.176003	0.112669	0.17407	0.266439	0.174746	0.0570996	1.44935e-06	0.0771971	0.858865	0.00264941	0.00104895	0.850251	0.143639	0.947275	5.44381e-06	0.962096	0.79255	0.920302	0.927405	0.999496	0.938948	0.978205	0.664469	0.000184726	1	0.000595862	0.00423788	0.0431424	5.51263e-06	1.91614e-06	0.0331882	0.00617151	0.838358	0.125907	0.888199	1.80953e-05	0.187706	5.25742e-08	8.61097e-05	0.8943	0.882847	0.491781	0.858148	0.682294	0.756324	0.774167	NS	NS	NS	NS	NS	NS	NS	Down	NS	NS	Down	Down	NS	NS	NS	Down	NS	NS	NS	NS	NS	NS	NS	NS	Down	NS	Down	Down	NS	Down	Down	Down	Down	NS	NS	NS	Down	NS	Down	Down	NS	NS	NS	NS	NS	NS	NS
Glyma.04G169300	2.31974	5.44849e-08	14	2.98901	AT3G47550	(1 of 1) PTHR23012:SF217 - RING_FYVE_PHD ZINC FINGER SUPERFAMILY PROTEIN	0.910733	1.61258	2.31974	2.25547	0.400178	0.868095	1.06092	0.809616	0.411183	1.11256	1.19053	1.08683	0.316606	1.23307	1.77343	1.33504	0.701846	1.40901	1.34474	0.707165	0.642896	-0.0642686	0.467917	0.660738	0.409438	0.19282	-0.0584798	-0.2513	0.701381	0.779345	0.675644	0.0779639	-0.0257373	-0.103701	0.91646	1.45682	1.01843	0.54036	0.101975	-0.438386	0.99317	0.5738	0.061149	-0.358221	-0.932021	-0.41937	0.317475	0.0279882	6.35003e-05	5.44849e-08	8.34093e-08	0.354077	0.0248883	0.00539014	0.0303546	0.337882	0.00422813	0.00211695	0.00510109	0.510038	0.00215908	9.64309e-06	0.000475426	0.165274	0.000510165	0.000579356	0.178497	0.148993	0.960035	0.531769	0.150399	0.320598	1	0.920178	0.650701	0.0732524	0.0416141	0.0778111	0.924913	0.969473	0.878572	0.0394779	0.000262466	0.00754675	0.252662	0.816866	0.331714	0.0562367	0.260787	0.925373	0.626496	0.0589771	0.452397	0.432629	NS	Up	Up	Up	NS	NS	Up	NS	NS	Up	Up	Up	NS	Up	Up	Up	NS	Up	Up	NS	NS	NS	NS	NS	NS	NS	NS	NS	NS	NS	NS	NS	NS	NS	NS	Up	Up	NS	NS	NS	NS	NS	NS	NS	NS	NS	NS
Glyma.15G075600	1.97066	5.49407e-08	14	6.50593	AT5G10360	(1 of 2) K02991 - small subunit ribosomal protein S6e (RP-S6e, RPS6)	-0.670526	-1.18478	-0.482267	-1.00857	-0.0868625	-0.385722	-0.314265	-1.25486	0.692292	-1.10598	-1.21926	-1.23755	-0.895255	-0.355993	-1.17316	-1.97066	-0.514254	0.188259	-0.338044	0.702513	0.176209	-0.526303	-0.29886	-0.227402	-1.168	0.0714577	-0.869139	-0.940597	-1.79827	-1.91156	-1.92984	-0.113286	-0.131574	-0.0182877	0.539263	-0.277907	-1.0754	-0.81717	-1.61467	-0.797496	-0.278604	0.0939622	-0.457481	-0.0849147	-0.178877	0.372567	-0.18176	0.0588395	0.000488041	0.156958	0.00231113	0.842878	0.27645	0.373706	0.000182759	0.045925	0.00103535	0.000293184	0.000234581	0.015141	0.334767	0.000519473	5.49407e-08	0.287697	0.685658	0.37909	0.123445	0.733053	0.320231	0.734153	0.674563	0.000701096	1	0.0158499	0.0123024	9.57636e-07	1.59093e-07	1.08085e-07	0.866108	0.784533	0.98259	0.18298	0.46213	0.00140085	0.0355527	6.62663e-06	0.03439	0.611107	0.867369	0.283993	0.922262	0.749944	0.431262	0.620437	NS	Down	NS	Down	NS	NS	NS	Down	NS	Down	Down	Down	NS	NS	Down	Down	NS	NS	NS	NS	NS	NS	NS	NS	Down	NS	NS	NS	Down	Down	Down	NS	NS	NS	NS	NS	Down	NS	Down	NS	NS	NS	NS	NS	NS	NS	NS
Glyma.08G297200	1.91607	5.56326e-08	14	5.51482	AT1G14410	(1 of 1) PTHR31745:SF2 - SINGLE-STRANDED DNA-BINDING PROTEIN WHY1, CHLOROPLASTIC-RELATED	1.16582	1.35052	1.91607	1.79681	1.45253	1.68247	1.74823	1.58038	0.456899	0.116149	-0.197613	0.215506	0.509375	1.00366	1.6888	1.45955	0.184704	0.750249	0.630988	0.565545	0.446284	-0.119261	0.229938	0.295699	0.127856	0.0657607	-0.102082	-0.167843	-0.34075	-0.654513	-0.241393	-0.313762	0.0993572	0.41312	0.494287	1.17943	0.950178	0.685141	0.455891	-0.229249	0.0228393	1.22292	-0.656318	0.543763	-0.679157	1.20008	0.283301	0.000631699	5.04396e-05	5.56326e-08	1.84342e-07	2.94298e-05	1.30376e-06	4.52435e-07	2.39932e-06	0.180211	0.744408	0.556997	0.518678	0.164996	0.0027845	8.40373e-07	9.01036e-06	0.8002	0.0317693	0.0622652	0.219017	0.262045	0.891725	0.818181	0.532111	0.742559	1	0.824683	0.735651	0.30473	0.0384148	0.457461	0.559143	0.835177	0.330578	0.206642	0.000428649	0.00298087	0.0698086	0.16505	0.571394	0.977355	0.00135381	0.0979613	0.286649	0.0947426	0.00208276	0.385312	Up	Up	Up	Up	Up	Up	Up	Up	NS	NS	NS	NS	NS	Up	Up	Up	NS	NS	NS	NS	NS	NS	NS	NS	NS	NS	NS	NS	NS	NS	NS	NS	NS	NS	NS	Up	NS	NS	NS	NS	NS	Up	NS	NS	NS	Up	NS
Glyma.16G009000	2.35476	5.58751e-08	14	2.265	AT1G72510	(1 of 2) PTHR33108:SF32 - DUF1677 FAMILY PROTEIN (DUF1677)	1.04546	1.85719	0.913604	1.56834	0.20984	0.74575	1.02057	0.901722	1.50938	2.20737	2.09216	1.55281	0.672647	1.66273	2.10364	2.35476	0.811726	-0.13186	0.522874	-0.943586	-0.288852	0.654733	0.53591	0.810729	0.691882	0.274819	0.155972	-0.118847	0.697983	0.582778	0.0434244	-0.115205	-0.654559	-0.539353	0.99008	1.43099	1.68211	0.440914	0.692032	0.251118	0.898876	-0.0971073	1.32619	0.330207	0.427314	-0.995984	0.614542	0.0098985	4.38502e-06	0.019671	6.30201e-05	0.643473	0.0507688	0.00628931	0.0140162	0.000286457	1.97201e-07	5.01178e-07	0.00012188	0.161893	0.00012456	1.1082e-06	5.58751e-08	0.0804605	0.812128	0.196821	0.0505433	0.578354	0.249524	0.408822	0.0569196	0.0701688	1	0.759529	0.846106	0.064166	0.116576	0.91804	0.878391	0.141527	0.275184	0.0312033	0.000493453	2.83403e-05	0.380485	0.0730327	0.605892	0.0865522	0.888676	0.00625489	0.691155	0.491164	0.0406544	0.106361	Up	Up	NS	Up	NS	NS	Up	NS	Up	Up	Up	Up	NS	Up	Up	Up	NS	NS	NS	NS	NS	NS	NS	NS	NS	NS	NS	NS	NS	NS	NS	NS	NS	NS	NS	Up	Up	NS	NS	NS	NS	NS	Up	NS	NS	NS	NS
Glyma.06G221600	2.12112	5.64912e-08	14	4.61756	AT5G58000	(1 of 1) PTHR46626:SF1 - RETICULON-LIKE PROTEIN B21	2.12112	1.77967	1.19007	0.552824	1.07957	0.681272	0.23882	-0.904343	0.989074	0.631374	0.632874	0.356402	1.32998	1.63503	0.850195	-0.204938	-0.341447	-0.931051	-1.56829	-0.589604	-1.22685	-0.637243	-0.398295	-0.840747	-1.98391	-0.442452	-1.58562	-1.14316	-0.3577	-0.3562	-0.632672	0.00150032	-0.274972	-0.276472	0.305056	-0.479782	-1.53492	-0.784838	-1.83997	-1.05513	0.931278	0.543124	0.36743	-0.0207241	-0.563848	-0.388154	0.455277	5.64912e-08	1.21693e-06	0.000576611	0.105884	0.00253373	0.0496381	0.516145	0.0072769	0.00523213	0.0638334	0.0605951	0.305021	0.00048121	9.55633e-06	0.0129544	0.560524	0.560773	0.0107007	1.4452e-05	0.227083	0.00112189	0.204441	0.572653	0.0300579	1.51936e-07	0.843569	2.19013e-05	0.00267489	0.309651	0.297971	0.0582335	1	0.537949	0.57791	0.49074	0.188602	1.64368e-05	0.0482047	9.20004e-07	0.00644987	0.0354285	0.206747	0.416763	0.985706	0.21293	0.421212	0.160811	Up	Up	Up	NS	Up	NS	NS	NS	NS	NS	NS	NS	Up	Up	NS	NS	NS	NS	Down	NS	Down	NS	NS	NS	Down	NS	Down	Down	NS	NS	NS	NS	NS	NS	NS	NS	Down	NS	Down	Down	NS	NS	NS	NS	NS	NS	NS
Glyma.08G002000	2.29132	5.67598e-08	14	1.13704	AT5G39450	(1 of 65) IPR001810//IPR036047 - F-box domain // F-box-like domain superfamily	0.507869	-0.218544	-0.784729	-0.292104	-0.0104128	-0.135991	-0.474245	0.993417	0.266648	1.16446	1.08765	2.29132	0.901767	1.14206	0.948649	0.948306	-0.726414	-1.2926	-0.799973	-0.566185	-0.0735593	0.492626	-0.125578	-0.463832	1.00383	-0.338254	1.12941	1.46766	0.897812	0.821001	2.02468	-0.0768103	1.12686	1.20367	0.240296	0.0468818	0.0465389	-0.193414	-0.193757	-0.000342912	0.151668	-0.908475	1.26913	0.208983	1.11746	-1.06014	0.180326	0.206901	0.597348	0.0472877	0.469887	0.985634	0.755811	0.225636	0.00567813	0.581006	0.0041407	0.00719888	5.67598e-08	0.0546554	0.00924228	0.029939	0.0248811	0.128631	0.00154267	0.0415823	0.347119	0.917494	0.488253	0.950077	0.35423	0.00609161	1	0.00364215	0.000327727	0.0291388	0.0431238	9.69809e-07	0.929036	0.00790928	0.00659997	0.663037	0.931512	0.924394	0.760451	0.67254	1	0.835476	0.0575848	0.00923097	0.828513	0.0250221	0.0288697	0.696821	NS	NS	NS	NS	NS	NS	NS	NS	NS	Up	Up	Up	NS	Up	NS	NS	NS	Down	NS	NS	NS	NS	NS	NS	Up	NS	Up	Up	NS	NS	Up	NS	Up	Up	NS	NS	NS	NS	NS	NS	NS	NS	Up	NS	Up	Down	NS
Glyma.06G260100	1.8832	5.78576e-08	14	4.34143	AT5G36930	(1 of 1) PTHR11017:SF559 - DISEASE RESISTANCE PROTEIN (TIR-NBS-LRR CLASS) FAMILY	-1.01224	-1.10512	-1.65501	-1.83089	-0.582582	-1.22274	-1.36688	-1.78443	0.593698	0.630403	-0.211247	0.284039	-0.0280484	-0.124743	-0.515819	-1.8832	-0.0928871	-0.642769	-0.818654	-0.549882	-0.725767	-0.175885	-0.640162	-0.784296	-1.20185	-0.144134	-0.561686	-0.417552	0.0367049	-0.804944	-0.309659	-0.841649	-0.346364	0.495285	-0.0966948	-0.487771	-1.85515	-0.391076	-1.75846	-1.36738	-0.571852	-1.5241	0.779314	-0.172937	1.35117	-0.952251	-0.372395	0.00192315	0.000458704	6.28644e-07	5.78576e-08	0.0814526	0.000152879	2.37835e-05	1.12454e-07	0.0693724	0.0431419	0.520636	0.376357	0.954009	0.745122	0.107713	7.05843e-08	0.91393	0.0630609	0.0115826	0.221307	0.0410125	0.81353	0.163197	0.0282403	0.000221779	1	0.113299	0.301871	0.919888	0.00949131	0.32314	0.0412725	0.374405	0.217643	0.838961	0.149075	1.39563e-07	0.340518	7.61325e-07	0.0002826	0.18632	4.08857e-05	0.0382038	0.794929	0.000236976	0.0118929	0.214288	Down	Down	Down	Down	NS	Down	Down	Down	NS	NS	NS	NS	NS	NS	NS	Down	NS	NS	NS	NS	NS	NS	NS	NS	Down	NS	NS	NS	NS	NS	NS	NS	NS	NS	NS	NS	Down	NS	Down	Down	NS	Down	NS	NS	Up	NS	NS
Glyma.09G180300	2.12837	5.95147e-08	14	4.39468	AT1G73760	(1 of 1) PTHR22937:SF122 - RING ZINC FINGER PROTEIN_ 69105-67310-RELATED	1.16462	1.33169	1.62069	1.84179	1.13334	1.36912	1.50692	2.12837	1.38407	1.96475	2.12732	2.10196	0.223869	-0.079632	0.293046	0.541102	0.167069	0.456074	0.677174	0.289004	0.510105	0.221101	0.235774	0.373578	0.995028	0.137803	0.759254	0.62145	0.580683	0.743254	0.717895	0.162571	0.137212	-0.025359	-0.303501	0.0691767	0.317233	0.372678	0.620734	0.248056	0.205552	-0.0153602	-0.960985	-1.1819	-1.16654	-0.220912	-0.488173	0.00236122	0.000333513	1.74848e-05	1.44482e-06	0.00305501	0.000258295	5.57644e-05	5.95147e-08	0.000338555	6.55541e-07	9.0397e-08	1.06844e-07	0.625738	0.863807	0.448116	0.124397	0.850151	0.290003	0.075007	0.666419	0.249804	0.786954	0.845759	0.465684	0.00663412	1	0.0529653	0.151445	0.11203	0.0359131	0.0412253	0.819442	0.792319	0.975267	0.527326	0.880512	0.398925	0.443764	0.0917636	0.590698	0.755411	0.983841	0.0279434	0.0158024	0.0073523	0.712801	0.159774	Up	Up	Up	Up	Up	Up	Up	Up	Up	Up	Up	Up	NS	NS	NS	NS	NS	NS	NS	NS	NS	NS	NS	NS	NS	NS	NS	NS	NS	NS	NS	NS	NS	NS	NS	NS	NS	NS	NS	NS	NS	NS	NS	Down	Down	NS	NS
Glyma.05G139900	2.02778	5.97396e-08	14	5.66386	AT1G23170	(1 of 1) PTHR13448:SF14 - TRANSMEMBRANE PROTEIN 214	-0.749566	-0.829551	-1.04775	-1.33963	-0.796063	-0.970348	-1.07062	-1.88932	-0.629701	-1.61451	-2.02778	-1.89078	-0.679686	-0.491904	-0.611474	-1.95129	-0.0799842	-0.298187	-0.590066	-0.218202	-0.510082	-0.29188	-0.174285	-0.274555	-1.09326	-0.10027	-0.918976	-0.818706	-0.984807	-1.39808	-1.26108	-0.413268	-0.276269	0.136999	0.187783	0.0682125	-1.2716	-0.11957	-1.45939	-1.33982	-0.292015	0.165804	-0.160483	0.297336	0.131532	0.457818	0.00266043	0.0363358	0.014788	0.00209275	9.65034e-05	0.0269877	0.00499703	0.0017727	2.12992e-07	0.0756177	6.84659e-06	5.97396e-08	2.49861e-07	0.072324	0.176867	0.0737268	1.08231e-07	0.935011	0.496991	0.104485	0.750087	0.219615	0.675087	0.902265	0.598977	0.00180457	1	0.0122778	0.0362335	0.00419383	6.22126e-05	0.000229961	0.443671	0.535151	0.808495	0.693489	0.874172	0.000251865	0.828881	4.81346e-05	0.000592495	0.596606	0.75125	0.751306	0.642237	0.829075	0.321825	0.999977	NS	NS	Down	Down	NS	NS	Down	Down	NS	Down	Down	Down	NS	NS	NS	Down	NS	NS	NS	NS	NS	NS	NS	NS	Down	NS	NS	NS	NS	Down	Down	NS	NS	NS	NS	NS	Down	NS	Down	Down	NS	NS	NS	NS	NS	NS	NS
Glyma.08G037700	3.35988	6.07313e-08	14	0.478787	AT2G46225	(1 of 1) PTHR10460:SF0 - ABELSON INTERACTING PROTEIN, ISOFORM A	0.419483	-0.15554	-0.45813	-0.771304	0.0466451	-0.533741	-0.701718	-1.79036	1.3022	-0.0861115	-1.27644	-2.05768	0.265761	-0.794529	-0.809983	-1.04855	-0.575023	-0.877613	-1.19079	-0.30259	-0.615764	-0.313174	-0.580386	-0.748363	-1.83701	-0.167976	-1.25662	-1.08864	-1.38831	-2.57864	-3.35988	-1.19032	-1.97157	-0.781247	-1.06029	-1.07574	-1.31431	-0.0154545	-0.254018	-0.238564	0.763503	0.172586	0.117379	-0.473538	-0.646124	-0.590917	0.144982	0.397429	0.76194	0.352948	0.111681	0.934063	0.2364	0.109305	0.000186342	0.00360522	0.871309	0.0153873	0.000814864	0.631486	0.111805	0.0998017	0.031506	0.378802	0.0774905	0.0133168	0.744804	0.312607	0.783311	0.446591	0.147032	0.000154476	1	0.0164507	0.0560061	0.00209068	1.30267e-06	6.07313e-08	0.11736	0.00511502	0.431529	0.0505222	0.0312183	0.00759434	0.991412	0.670164	0.750776	0.219332	0.814199	0.866258	0.551935	0.287825	0.320892	0.784347	NS	NS	NS	NS	NS	NS	NS	Down	Up	NS	Down	Down	NS	NS	NS	Down	NS	NS	Down	NS	NS	NS	NS	NS	Down	NS	Down	NS	Down	Down	Down	NS	Down	NS	NS	Down	Down	NS	NS	NS	NS	NS	NS	NS	NS	NS	NS
Glyma.13G126600	2.04003	6.11641e-08	14	3.65118	AT5G43990	(1 of 2) PTHR46450:SF1 - INACTIVE HISTONE-LYSINE N-METHYLTRANSFERASE SUVR1-RELATED	-0.967175	-1.28285	-1.39734	-1.44943	-0.639043	-1.02803	-1.16257	-1.34751	-1.51804	-2.04003	-1.87697	-2.00743	0.0741481	-0.564613	-1.06973	-1.04937	-0.315677	-0.430168	-0.482251	-0.114491	-0.166574	-0.0520831	-0.388989	-0.523524	-0.708466	-0.134535	-0.319478	-0.184943	-0.521991	-0.358931	-0.489385	0.16306	0.0326061	-0.130453	-0.638761	-1.14388	-1.12352	-0.505118	-0.484761	0.0203568	-0.280302	0.38435	0.207477	0.872129	0.487779	0.664652	0.295913	0.00577676	0.000181925	5.11328e-05	2.55663e-05	0.0750248	0.00267486	0.000642252	7.87703e-05	3.01384e-05	6.11641e-08	2.83399e-07	6.74088e-08	0.877787	0.116137	0.00190576	0.00180507	0.60136	0.288033	0.19269	0.885011	0.754735	0.966031	0.583829	0.220294	0.0429245	1	0.449168	0.725128	0.135604	0.300769	0.151706	0.81238	0.954769	0.823427	0.112444	0.00135225	0.00109647	0.243919	0.172404	0.97728	0.608269	0.380299	0.664537	0.0652044	0.279343	0.115993	0.37924	NS	Down	Down	Down	NS	Down	Down	Down	Down	Down	Down	Down	NS	NS	Down	Down	NS	NS	NS	NS	NS	NS	NS	NS	NS	NS	NS	NS	NS	NS	NS	NS	NS	NS	NS	Down	Down	NS	NS	NS	NS	NS	NS	NS	NS	NS	NS
Glyma.02G205800	1.97981	6.37099e-08	14	2.59334	AT5G17420	(1 of 1) IPR001841//IPR005150//IPR013083//IPR027934//IPR029044 - Zinc finger, RING-type // Cellulose synthase // Zinc finger, RING/FYVE/PHD-type // Cellulose synthase, RING-type zinc finger // Nucleotide-diphospho-sugar transferases	-1.48608	-1.28488	-1.6966	-1.97981	-1.37519	-1.42853	-1.38719	-1.04935	-1.31851	-0.510794	-1.15775	0.243389	0.483881	0.596226	0.594438	0.777904	0.201196	-0.210525	-0.493726	-0.411721	-0.694923	-0.283202	-0.0533402	-0.0119966	0.325849	0.0413436	0.379189	0.337845	0.807716	0.160757	1.5619	-0.646959	0.754184	1.40114	0.112344	0.110557	0.294023	-0.00178773	0.181678	0.183466	-0.112569	-0.968222	1.7999	0.944243	1.91247	-0.855653	0.415837	3.19192e-05	0.000153898	1.67478e-06	6.37099e-08	0.000104027	4.19737e-05	5.35306e-05	0.00147083	0.00035415	0.140297	0.000991747	0.488831	0.230063	0.108027	0.0959077	0.0224877	0.786834	0.650689	0.18851	0.457877	0.0795316	0.696425	0.983212	0.990239	0.383358	1	0.352833	0.464265	0.0252452	0.679875	1.60711e-05	0.21225	0.0573635	0.000609264	0.82964	0.79736	0.418929	1	0.635888	0.69459	0.861295	0.0138491	1.03937e-05	0.0503628	2.60752e-06	0.0357718	0.196247	Down	Down	Down	Down	Down	Down	Down	Down	Down	NS	Down	NS	NS	NS	NS	NS	NS	NS	NS	NS	NS	NS	NS	NS	NS	NS	NS	NS	NS	NS	Up	NS	NS	Up	NS	NS	NS	NS	NS	NS	NS	NS	Up	NS	Up	NS	NS
Glyma.14G180100	2.55212	6.43734e-08	14	0.875419	AT5G50011	(1 of 3) PTHR35281:SF2 - CONSERVED PEPTIDE UPSTREAM OPEN READING FRAME 35	-0.506225	-0.610503	-1.41734	-1.15794	-0.79236	-1.05113	-0.827142	-1.85889	-1.60324	-1.49877	-1.48315	-2.55212	0.7976	0.0405325	-0.575305	-1.0658	-0.104278	-0.91112	-0.651712	-0.806841	-0.547434	0.259407	-0.258768	-0.0347817	-1.06653	0.223986	-0.807765	-1.03175	0.104461	0.12009	-0.948888	0.0156286	-1.05335	-1.06898	-0.757067	-1.3729	-1.8634	-0.615837	-1.10633	-0.490496	-0.128048	0.312257	0.44865	0.888955	0.576698	0.440305	0.380454	0.187043	0.0898725	0.000184088	0.0017239	0.0366009	0.00482422	0.0234696	5.11775e-06	8.05767e-05	0.000124511	0.000148718	6.43734e-08	0.0497116	0.93649	0.16858	0.0104656	0.915854	0.0248778	0.10195	0.115814	0.237591	0.770751	0.825175	0.965882	0.00928288	1	0.0767119	0.0257248	0.827102	0.794931	0.0465475	0.991263	0.0583468	0.0704394	0.0828033	0.000806592	1.21033e-05	0.230302	0.0110005	0.379331	0.852832	0.520204	0.349191	0.0887921	0.234926	0.36859	0.278779	NS	NS	Down	Down	NS	Down	NS	Down	Down	Down	Down	Down	NS	NS	NS	Down	NS	NS	NS	NS	NS	NS	NS	NS	Down	NS	NS	Down	NS	NS	NS	NS	NS	NS	NS	Down	Down	NS	Down	NS	NS	NS	NS	NS	NS	NS	NS
Glyma.01G034900	2.61246	6.47276e-08	14	4.23223	AT1G70230	(1 of 1) PTHR32285:SF57 - PROTEIN ALTERED XYLOGLUCAN 4	0.555467	0.93931	1.16154	0.0723341	0.521277	0.9078	0.706986	-1.63461	1.14838	1.0224	0.609596	-1.46408	0.226163	0.8822	0.695493	-0.618135	0.383843	0.606075	-0.483133	0.222232	-0.866976	-1.08921	0.386524	0.185709	-2.15589	-0.200815	-2.54241	-2.3416	-0.125977	-0.538784	-2.61246	-0.412808	-2.48648	-2.07367	0.656037	0.46933	-0.844298	-0.186707	-1.50033	-1.31363	0.21529	0.0489722	-0.327879	-0.494197	-0.54317	-0.166318	-0.139454	0.225419	0.0249763	0.00545237	0.880216	0.260981	0.0325803	0.0939847	0.000155482	0.00813494	0.0140786	0.143398	0.000905294	0.674073	0.0430231	0.098907	0.135488	0.608384	0.210211	0.303773	0.802207	0.0708157	0.0467051	0.712389	0.802142	2.95051e-06	1	2.33144e-07	2.52904e-06	0.786828	0.193281	6.47276e-08	0.550636	1.08528e-06	5.80402e-05	0.193877	0.302888	0.0457088	0.770795	0.000571163	0.00581054	0.77815	0.950837	0.568822	0.495405	0.349404	0.819672	0.779126	NS	NS	Up	NS	NS	NS	NS	Down	Up	Up	NS	Down	NS	NS	NS	NS	NS	NS	NS	NS	NS	Down	NS	NS	Down	NS	Down	Down	NS	NS	Down	NS	Down	Down	NS	NS	NS	NS	Down	Down	NS	NS	NS	NS	NS	NS	NS
Glyma.08G321200	6.88046	6.56513e-08	14	-1.10634	AT5G10770	(1 of 2) PTHR13683:SF750 - ASPARTYL PROTEASE AED1	0.624631	0.841822	1.16443	2.13346	0.634054	1.76145	1.71724	4.38755	1.33891	4.55865	3.96378	6.88046	1.25176	0.0611651	1.82652	3.27233	0.217191	0.539803	1.50883	0.322612	1.29164	0.969025	1.1274	1.08318	3.75349	-0.0442152	2.62609	2.67031	3.21974	2.62487	5.54155	-0.594877	2.32181	2.91669	-1.1906	0.574751	2.02056	1.76535	3.21116	1.44581	1.50438	-1.86716	0.974305	-2.39723	-0.530075	-3.37154	-0.446425	0.735255	0.60738	0.462949	0.108305	0.592082	0.059215	0.0632146	6.56513e-08	0.662779	0.00735387	0.0331205	2.28194e-07	0.461999	0.980477	0.198914	0.00289692	0.95478	0.761952	0.216481	0.917957	0.370221	0.672229	0.40291	0.279263	1.64525e-07	1	9.71927e-05	0.000129246	0.0353646	0.113172	2.88236e-06	0.779722	0.00952023	0.00359399	0.533926	0.678676	0.0336626	0.336964	0.00611406	0.199203	0.502273	0.571992	0.620722	0.552688	0.870449	0.173377	0.83328	NS	NS	NS	NS	NS	NS	NS	Up	NS	Up	Up	Up	NS	NS	NS	Up	NS	NS	NS	NS	NS	NS	NS	NS	Up	NS	Up	Up	Up	NS	Up	NS	Up	Up	NS	NS	Up	NS	Up	NS	NS	NS	NS	NS	NS	NS	NS
Glyma.16G096200	7.11784	6.57396e-08	14	3.04802	AT1G55020	(1 of 1) PTHR11771:SF126 - LINOLEATE 9S-LIPOXYGENASE 1	4.86539	5.28766	5.84912	7.11784	5.31405	5.12947	5.92574	5.19206	0.160136	0.464935	-0.230723	0.320075	0.355089	0.564234	0.307971	-0.361408	0.422269	0.983726	2.25245	0.561457	1.83018	1.26872	-0.18458	0.611686	-0.121989	0.796266	0.0625912	-0.733674	0.3048	-0.390859	0.15994	-0.695659	-0.14486	0.550798	0.209145	-0.047118	-0.716497	-0.256263	-0.925642	-0.669379	0.342905	6.07194	-5.72862	0.000423195	-6.07152	5.72904	0.171664	0.000144609	2.26536e-05	3.5513e-06	6.57396e-08	2.11036e-05	2.4098e-05	1.63318e-06	1.22573e-05	0.868858	0.573981	0.785719	0.701282	0.728432	0.52715	0.727428	0.657788	0.817567	0.300434	0.00728121	0.711032	0.0429553	0.299174	0.970254	0.60603	0.905341	0.985647	0.961476	0.495337	0.723818	0.635604	0.848602	0.604781	0.905751	0.638328	0.860479	0.965679	0.385583	0.840076	0.262649	0.500427	0.923598	2.4521e-05	3.74438e-05	1	2.1246e-05	4.26369e-05	0.924711	Up	Up	Up	Up	Up	Up	Up	Up	NS	NS	NS	NS	NS	NS	NS	NS	NS	NS	Up	NS	Up	NS	NS	NS	NS	NS	NS	NS	NS	NS	NS	NS	NS	NS	NS	NS	NS	NS	NS	NS	NS	Up	Down	NS	Down	Up	NS
Glyma.18G247800	2.52388	6.62026e-08	14	2.04568	AT2G44740	(1 of 1) PTHR15615:SF91 - CYCLIN-U4-1	1.42021	0.895052	0.210685	-0.432357	-0.977142	0.211827	-0.405106	-2.31205	0.678269	0.0917869	0.627867	-1.41922	0.492592	1.06598	0.632907	0.266578	-0.525159	-1.20953	-1.85257	-0.684367	-1.32741	-0.643041	1.18897	0.572037	-1.33491	-0.616933	-2.52388	-1.90694	-0.586482	-0.0504014	-2.09749	0.53608	-1.511	-2.04708	0.573387	0.140315	-0.226014	-0.433072	-0.7994	-0.366329	0.594502	-0.106786	0.70272	0.00143232	0.108218	-0.701287	0.297967	0.000302484	0.0168081	0.612698	0.27386	0.0133256	0.6099	0.298852	1.26075e-07	0.0913963	0.835224	0.100689	0.00135624	0.274815	0.00752077	0.110532	0.507527	0.324389	0.00219472	4.59341e-06	0.191894	0.0015767	0.283784	0.0106248	0.23222	0.00169899	0.576641	6.62026e-08	3.71705e-05	0.13699	0.904858	4.15433e-06	0.369756	0.00246244	6.35628e-05	0.212988	0.765443	0.592152	0.388715	0.0419018	0.453617	0.273818	0.869274	0.137729	1	0.883953	0.150262	0.450697	Up	NS	NS	NS	NS	NS	NS	Down	NS	NS	NS	Down	NS	Up	NS	NS	NS	Down	Down	NS	Down	NS	Up	NS	Down	NS	Down	Down	NS	NS	Down	NS	Down	Down	NS	NS	NS	NS	NS	NS	NS	NS	NS	NS	NS	NS	NS
Glyma.20G249300	2.21428	6.66312e-08	14	7.82966	AT5G13120	(1 of 4) K03768 - peptidyl-prolyl cis-trans isomerase B (cyclophilin B) [EC:5.2.1.8] (PPIB, ppiB)	0.20659	0.608341	1.38909	1.20557	1.30553	1.75244	1.97444	1.94359	0.640893	0.323801	0.65887	1.08687	0.650021	2.06686	2.21428	1.81074	0.401751	1.1825	0.998975	0.780745	0.597224	-0.183521	0.446911	0.668919	0.638063	0.222008	0.191152	-0.0308562	-0.317092	0.0179773	0.445976	0.335069	0.763068	0.427999	1.41684	1.56426	1.16072	0.147418	-0.256118	-0.403535	-0.630061	0.20474	-0.080209	0.754591	0.549852	0.8348	0.0622653	0.643358	0.105527	0.000230553	0.00108545	0.000904804	9.24377e-06	7.90572e-07	7.43084e-07	0.0990131	0.398838	0.0711925	0.00299873	0.119467	6.38536e-07	6.66312e-08	2.67799e-06	0.519146	0.00300375	0.00921883	0.122049	0.180225	0.841059	0.557897	0.140335	0.0995975	1	0.70134	0.969889	0.413371	0.966466	0.221413	0.59357	0.071453	0.387578	0.000977858	6.76846e-05	0.00173456	0.801918	0.518344	0.363329	0.231383	0.713904	0.894295	0.176224	0.269369	0.0711314	0.900192	NS	NS	Up	Up	Up	Up	Up	Up	NS	NS	NS	Up	NS	Up	Up	Up	NS	Up	NS	NS	NS	NS	NS	NS	NS	NS	NS	NS	NS	NS	NS	NS	NS	NS	Up	Up	Up	NS	NS	NS	NS	NS	NS	NS	NS	NS	NS
Glyma.07G069700	2.2952	6.68429e-08	14	6.8143	AT4G00400	(1 of 1) PTHR15486:SF70 - GLYCEROL-3-PHOSPHATE ACYLTRANSFERASE 8-RELATED	-1.39946	-0.988495	-1.38481	-1.72632	-0.86732	-0.648053	-0.837442	-1.5901	-2.2952	-1.19314	-1.5369	-1.90511	-1.24017	-1.40182	-1.45744	-1.79235	0.410965	0.0146548	-0.326861	-0.396311	-0.737826	-0.341515	0.219267	0.029878	-0.722778	-0.189389	-0.942045	-0.752656	1.10205	0.758297	0.390089	-0.343757	-0.711965	-0.368208	-0.161646	-0.217268	-0.552177	-0.0556222	-0.390532	-0.334909	-0.771472	0.374852	-0.532821	0.613503	0.238651	1.14632	-0.0789843	0.000270028	0.00633456	0.000165655	4.35289e-06	0.0234104	0.0805566	0.0208731	1.75617e-05	6.68429e-08	0.00103662	3.38281e-05	7.20527e-07	0.00195734	0.000241243	8.34129e-05	1.97117e-06	0.48759	0.983155	0.43788	0.5183	0.0762919	0.631005	0.8669	0.970934	0.0535642	1	0.015517	0.0750903	0.00260691	0.0325882	0.276271	0.56867	0.0863372	0.458556	0.756395	0.604397	0.128485	0.93386	0.299773	0.450857	0.112851	0.43738	0.243009	0.280483	0.679715	0.00873989	0.862269	Down	NS	Down	Down	NS	NS	NS	Down	Down	Down	Down	Down	Down	Down	Down	Down	NS	NS	NS	NS	NS	NS	NS	NS	NS	NS	NS	NS	Up	NS	NS	NS	NS	NS	NS	NS	NS	NS	NS	NS	NS	NS	NS	NS	NS	Up	NS
Glyma.20G215700	2.4391	6.69177e-08	14	1.15011	AT4G27950	(1 of 1) PTHR31194:SF141 - ETHYLENE-RESPONSIVE TRANSCRIPTION FACTOR CRF4	0.828999	0.638803	0.121403	0.990361	1.20724	1.43902	1.24751	2.10388	0.14613	0.952886	0.303617	0.726942	1.74912	1.01444	1.10657	2.4391	-0.190195	-0.707596	0.161363	-0.517401	0.351558	0.868958	0.231775	0.040265	0.896638	-0.19151	0.664863	0.856373	0.806757	0.157488	0.580813	-0.649269	-0.225944	0.423325	-0.734682	-0.642547	0.689982	0.0921341	1.42466	1.33253	-1.10133	0.15232	0.14907	1.40272	1.2504	1.25365	0.150695	0.0345728	0.0934472	0.782902	0.00769365	0.00465795	0.000558586	0.00249591	5.83061e-07	0.755817	0.0117261	0.456723	0.0596751	0.000259095	0.0325342	0.016715	6.69177e-08	0.821696	0.0860001	0.72678	0.374074	0.473555	0.0871927	0.858552	0.961029	0.0165197	1	0.106551	0.0441061	0.0363799	0.709865	0.134069	0.249918	0.665023	0.438244	0.127776	0.144238	0.0699763	0.905084	0.000518509	0.00367887	0.0423483	0.8084	0.840386	0.0152484	0.0165691	0.0129596	0.767121	NS	NS	NS	NS	Up	Up	Up	Up	NS	NS	NS	NS	Up	Up	Up	Up	NS	NS	NS	NS	NS	NS	NS	NS	NS	NS	NS	NS	NS	NS	NS	NS	NS	NS	NS	NS	NS	NS	Up	Up	Down	NS	NS	Up	Up	Up	NS
Glyma.15G070700	2.15209	6.84201e-08	14	5.33033	AT1G61100	(1 of 1) PTHR31008:SF0 - COP1-INTERACTING PROTEIN-LIKE PROTEIN	1.51911	1.82122	1.27994	1.59385	-0.426915	0.383555	0.357941	0.517522	-0.349038	1.1879	1.80306	0.728518	0.482147	0.680652	1.17004	2.0819	0.30211	-0.239172	0.0747404	-0.541282	-0.22737	0.313912	0.81047	0.784856	0.944437	-0.0256141	0.133967	0.159581	1.53694	2.15209	1.07756	0.615152	-0.459387	-1.07454	0.198505	0.687892	1.59976	0.489388	1.40125	0.911865	0.874756	0.522135	0.484083	0.131462	-0.390673	-0.352621	0.503109	8.63539e-05	2.28909e-06	0.000454803	1.69368e-05	0.289288	0.316856	0.343206	0.146189	0.379363	0.00107025	2.06722e-06	0.0398983	0.249852	0.0735077	0.0012743	8.17639e-08	0.655724	0.622518	0.879037	0.3162	0.669463	0.665819	0.109615	0.0620793	0.0102932	1	0.791814	0.780026	5.0841e-05	6.84201e-08	0.00251261	0.234489	0.291151	0.0097682	0.693951	0.0685621	1.70596e-05	0.282357	0.000165539	0.0229899	0.0670761	0.255461	0.295814	0.877616	0.456592	0.502133	0.138174	Up	Up	Up	Up	NS	NS	NS	NS	NS	Up	Up	NS	NS	NS	Up	Up	NS	NS	NS	NS	NS	NS	NS	NS	NS	NS	NS	NS	Up	Up	Up	NS	NS	Down	NS	NS	Up	NS	Up	NS	NS	NS	NS	NS	NS	NS	NS
Glyma.08G327500	2.04714	6.86433e-08	14	6.97118	AT3G13120	(1 of 1) PTHR11700:SF9 - 37S RIBOSOMAL PROTEIN S10, MITOCHONDRIAL	1.31128	1.44434	2.04714	1.96523	1.52316	1.75349	1.6849	1.62772	0.405871	0.423958	0.110935	0.834953	1.05358	1.34075	1.10423	0.195862	0.133062	0.735861	0.653948	0.602798	0.520886	-0.0819124	0.230324	0.161736	0.104554	-0.0685872	-0.125769	-0.0571823	0.018087	-0.294936	0.429082	-0.313023	0.410995	0.724018	0.287163	0.0506489	-0.857722	-0.236514	-1.14488	-0.908371	0.283809	1.28139	-0.764537	0.233042	-1.04835	0.997579	0.258426	0.000358939	5.45556e-05	6.86433e-08	1.32728e-07	4.37479e-05	2.42249e-06	3.90766e-06	5.26932e-06	0.274997	0.224795	0.764642	0.0136978	0.00569661	0.000236041	0.00144377	0.576347	0.881805	0.0529253	0.0734296	0.22441	0.215789	0.940214	0.841378	0.791629	0.807965	1	0.797068	0.930373	0.964746	0.399533	0.206277	0.592819	0.328208	0.0807458	0.529066	0.9094	0.0123572	0.634184	0.00113945	0.0186217	0.618823	0.0017572	0.069095	0.737337	0.011328	0.0173946	0.470018	Up	Up	Up	Up	Up	Up	Up	Up	NS	NS	NS	NS	Up	Up	Up	NS	NS	NS	NS	NS	NS	NS	NS	NS	NS	NS	NS	NS	NS	NS	NS	NS	NS	NS	NS	NS	NS	NS	Down	NS	NS	Up	NS	NS	Down	NS	NS
Glyma.12G222300	2.69727	7.0503e-08	14	1.28891	AT1G52920	(1 of 3) PF05147 - Lanthionine synthetase C-like protein (LANC_like)	-0.412354	-0.872969	-1.21999	-0.926777	-0.927706	-1.57987	-1.73424	-1.88241	0.680686	-0.786675	-0.862633	-0.983893	0.875784	-0.0166712	-1.68431	-1.82149	-0.460615	-0.807634	-0.514423	-0.347019	-0.053808	0.293211	-0.652167	-0.806536	-0.954701	-0.15437	-0.302534	-0.148165	-1.46736	-1.54332	-1.66458	-0.0759575	-0.197218	-0.12126	-0.892456	-2.56009	-2.69727	-1.66764	-1.80482	-0.13718	0.480153	-0.248454	1.00204	0.273429	0.521883	-0.728607	0.376791	0.335179	0.0248343	0.00224947	0.0178448	0.0196181	8.81957e-05	1.88596e-05	5.46775e-06	0.0917985	0.0550931	0.0367487	0.0212036	0.0440149	0.97759	0.000435909	0.000140615	0.457754	0.0665595	0.241034	0.639747	0.944859	0.74655	0.305872	0.0839387	0.0218593	1	0.575459	0.832558	0.000434364	0.000218582	0.000109388	0.937526	0.762546	0.882132	0.0545566	3.24777e-07	7.0503e-08	0.0021536	0.000285498	0.869286	0.398854	0.662077	0.032221	0.730886	0.337112	0.135235	0.327512	NS	NS	Down	NS	NS	Down	Down	Down	NS	NS	NS	NS	NS	NS	Down	Down	NS	NS	NS	NS	NS	NS	NS	NS	NS	NS	NS	NS	Down	Down	Down	NS	NS	NS	NS	Down	Down	Down	Down	NS	NS	NS	Up	NS	NS	NS	NS
Glyma.06G113000	2.27916	7.13526e-08	14	2.82778	AT1G21830	(1 of 7) PF05340 - Protein of unknown function (DUF740) (DUF740)	-0.722761	-0.825087	-0.901264	-1.09975	-0.610588	-0.927274	-1.03694	-1.40145	0.556345	-1.15373	-1.18523	-1.70281	-0.78637	-0.284812	-1.21143	-2.27916	-0.102325	-0.178503	-0.376984	-0.0761775	-0.274659	-0.198481	-0.316686	-0.426355	-0.790861	-0.109669	-0.474175	-0.364506	-1.71008	-1.74158	-2.25916	-0.0315022	-0.549084	-0.517582	0.501557	-0.425056	-1.49279	-0.926614	-1.99435	-1.06774	-0.00988114	-0.161947	-0.337566	-0.489633	-0.327685	-0.152066	-0.249757	0.0634382	0.0253084	0.014669	0.00282092	0.12338	0.0132998	0.00521276	0.000190699	0.150873	0.00236015	0.00174613	2.63781e-05	0.0546226	0.496711	0.00137418	7.13526e-08	0.921307	0.735027	0.379011	0.93903	0.610136	0.829392	0.750847	0.404397	0.0410662	1	0.289448	0.483439	1.85705e-05	1.03694e-05	1.17307e-07	0.97585	0.264936	0.342024	0.272833	0.307881	0.000218196	0.0352408	2.81861e-06	0.0192152	0.995026	0.779141	0.492831	0.42491	0.553413	0.810628	0.516229	NS	NS	NS	Down	NS	NS	Down	Down	NS	Down	Down	Down	NS	NS	Down	Down	NS	NS	NS	NS	NS	NS	NS	NS	NS	NS	NS	NS	Down	Down	Down	NS	NS	NS	NS	NS	Down	NS	Down	Down	NS	NS	NS	NS	NS	NS	NS
Glyma.15G059800	2.14733	7.29485e-08	14	2.89254	AT5G64410	(1 of 1) PTHR22601:SF11 - OLIGOPEPTIDE TRANSPORTER 4	-1.17048	-0.523475	-1.37299	-1.82018	-1.54075	-1.43489	-1.7779	-1.91594	-2.10688	-0.735585	-0.892128	-2.14733	-0.818914	-0.334407	-0.192091	-0.138472	0.647009	-0.202506	-0.649699	-0.849515	-1.29671	-0.447193	0.105856	-0.237151	-0.375195	-0.343008	-0.481051	-0.138043	1.3713	1.21476	-0.04045	-0.156543	-1.41175	-1.25521	0.484507	0.626823	0.680442	0.142317	0.195936	0.0536189	0.462869	-0.0540291	0.957888	0.44099	0.495019	-0.516898	0.451929	0.00119139	0.131552	0.000101924	8.39432e-07	2.81729e-05	5.73229e-05	1.19042e-06	2.13469e-07	2.5771e-07	0.0332423	0.00946528	7.29485e-08	0.0349871	0.391749	0.619549	0.702663	0.157898	0.674806	0.083915	0.0622278	0.000862266	0.476074	0.957282	0.672244	0.328966	1	0.24018	0.809951	0.000257317	0.000882364	0.924911	0.823914	0.000703059	0.00385287	0.267754	0.0950453	0.0547844	0.800797	0.612687	0.92366	0.356716	0.930984	0.019053	0.449024	0.286271	0.253772	0.162542	Down	NS	Down	Down	Down	Down	Down	Down	Down	NS	NS	Down	NS	NS	NS	NS	NS	NS	NS	NS	Down	NS	NS	NS	NS	NS	NS	NS	Up	Up	NS	NS	Down	Down	NS	NS	NS	NS	NS	NS	NS	NS	NS	NS	NS	NS	NS
Glyma.05G018200	2.00226	7.35035e-08	14	3.4386	AT5G08120	(1 of 1) PTHR35502:SF2 - MOVEMENT PROTEIN BINDING PROTEIN 2C	-0.314613	-0.890821	-1.14046	-1.51496	-0.242626	-0.817103	-1.02433	-1.63677	1.36052	-0.223404	-0.641743	-0.581464	-0.159664	-0.309389	-1.13694	-1.83493	-0.576208	-0.825851	-1.20035	-0.249643	-0.624138	-0.374495	-0.574477	-0.781703	-1.39415	-0.207226	-0.819671	-0.612445	-1.58392	-2.00226	-1.94198	-0.418339	-0.35806	0.0602789	-0.149726	-0.977279	-1.67526	-0.827554	-1.52554	-0.697984	-0.13078	-0.841097	0.153318	-0.556999	0.284098	-0.710317	-0.34389	0.402336	0.0074056	0.000688366	1.13679e-05	0.534276	0.0155465	0.0022444	2.97924e-06	0.000120571	0.531972	0.0573652	0.087344	0.715458	0.409769	0.000950904	6.15512e-07	0.206854	0.0223692	0.000562211	0.698585	0.11517	0.551821	0.278403	0.0416866	7.33107e-05	1	0.0255733	0.134453	9.06098e-06	7.35035e-08	1.33002e-07	0.441224	0.410402	0.928355	0.757157	0.00587966	4.99748e-06	0.0387008	3.69083e-05	0.0879187	0.837824	0.0335065	0.757415	0.294921	0.575896	0.0894382	0.291706	NS	NS	Down	Down	NS	NS	Down	Down	Up	NS	NS	NS	NS	NS	Down	Down	NS	NS	Down	NS	NS	NS	NS	NS	Down	NS	NS	NS	Down	Down	Down	NS	NS	NS	NS	NS	Down	NS	Down	NS	NS	NS	NS	NS	NS	NS	NS
Glyma.13G229700	2.74865	7.37649e-08	14	1.0965	AT2G42610	(1 of 1) PTHR31165:SF10 - PROTEIN LIGHT-DEPENDENT SHORT HYPOCOTYLS 10-RELATED	-0.914011	-0.757573	-1.17483	-1.07382	-1.22608	-1.53593	-1.06775	-1.73821	-0.90036	-1.43859	-2.74865	-1.96994	-0.935786	-1.16413	-1.08754	-1.50804	0.156438	-0.260819	-0.159807	-0.417257	-0.316244	0.101012	-0.309848	0.15833	-0.512128	0.468178	-0.20228	-0.670458	-0.538228	-1.84829	-1.06958	-1.31006	-0.531352	0.778708	-0.228343	-0.151751	-0.572257	0.076592	-0.343914	-0.420506	0.774795	0.76363	0.316501	0.305335	-0.458294	-0.0111654	0.540065	0.0337136	0.0667012	0.00557914	0.010643	0.00302973	0.000218089	0.00723842	3.64074e-05	0.0324272	0.000655232	7.37649e-08	2.12162e-05	0.041581	0.00849234	0.0121085	0.000666511	0.884721	0.658875	0.777344	0.584481	0.613051	0.943704	0.800586	0.831223	0.262685	0.938399	0.733811	0.201422	0.227206	0.000199529	0.0203128	0.0521085	0.380951	0.277798	0.714454	0.784068	0.229973	0.927944	0.503728	0.487221	0.155783	0.114643	0.558691	0.692381	0.424879	0.991842	0.147119	NS	NS	Down	Down	Down	Down	Down	Down	NS	Down	Down	Down	NS	Down	Down	Down	NS	NS	NS	NS	NS	NS	NS	NS	NS	NS	NS	NS	NS	Down	Down	NS	NS	NS	NS	NS	NS	NS	NS	NS	NS	NS	NS	NS	NS	NS	NS
Glyma.04G098732	2.34058	7.60491e-08	14	2.64582			1.68423	1.77724	1.26352	0.828761	-0.00788574	0.613987	0.74853	-0.727682	-1.1044	-1.03604	-0.758724	-1.61112	-0.354692	-1.35861	-0.981166	-0.632983	0.0930085	-0.420707	-0.855467	-0.513716	-0.948475	-0.43476	0.621873	0.756415	-0.719796	0.134543	-1.34167	-1.47621	0.0683622	0.345676	-0.506717	0.277313	-0.57508	-0.852393	-1.00392	-0.626474	-0.278291	0.377443	0.725626	0.348183	0.201486	1.43727	-2.1391	-0.903309	-2.34058	1.23579	-0.350911	1.25155e-05	2.57501e-06	0.00048868	0.0205276	0.989553	0.0966455	0.0375561	0.0492394	0.00320256	0.00412351	0.0318761	2.92277e-05	0.390096	0.000247742	0.00520451	0.0613412	0.923346	0.315261	0.0184746	0.328117	0.0150592	0.485136	0.265347	0.0671449	0.0618474	1	0.000688756	0.000312192	0.873348	0.357051	0.188359	0.673754	0.218266	0.0671836	0.0138279	0.092022	0.448843	0.431053	0.0443605	0.42462	0.761197	0.000705019	6.3513e-07	0.0652936	7.60491e-08	0.00419992	0.321716	Up	Up	Up	NS	NS	NS	NS	NS	Down	Down	NS	Down	NS	Down	NS	NS	NS	NS	NS	NS	NS	NS	NS	NS	NS	NS	Down	Down	NS	NS	NS	NS	NS	NS	Down	NS	NS	NS	NS	NS	NS	Up	Down	NS	Down	Up	NS
Glyma.03G186300	2.26503	7.66171e-08	14	2.31125	AT3G09920	(1 of 1) PTHR23086:SF8 - PROTEIN PPK-2	-1.73122	-1.95837	-1.7532	-1.15122	-1.80798	-1.86784	-1.60108	-1.10611	-1.05134	-0.390264	-0.48776	-0.826762	-1.21006	-2.26503	-2.00961	-1.83448	-0.227155	-0.0219802	0.579997	0.205174	0.807152	0.601977	-0.0598576	0.206899	0.701868	0.266756	0.761725	0.494969	0.661079	0.563584	0.224582	-0.0974956	-0.436497	-0.339002	-1.05497	-0.799549	-0.624413	0.255421	0.430557	0.175136	0.266077	-0.686149	0.0369979	-0.915229	-0.22908	-0.952227	-0.324576	8.14924e-06	4.84443e-07	3.73557e-06	0.00119119	3.26679e-06	1.25521e-06	1.48732e-05	0.00158163	0.00640747	0.296238	0.183714	0.0258851	0.00226185	7.66171e-08	5.37513e-07	2.23056e-06	0.776883	0.973765	0.139704	0.795361	0.054228	0.296454	0.981994	0.734902	0.0598236	1	0.0561532	0.280499	0.0840769	0.135869	0.577279	0.90008	0.357734	0.538447	0.0167376	0.0459782	0.104067	0.663742	0.302373	0.748349	0.649248	0.11179	0.950943	0.0688565	0.685645	0.0274806	0.356834	Down	Down	Down	Down	Down	Down	Down	Down	Down	NS	NS	NS	Down	Down	Down	Down	NS	NS	NS	NS	NS	NS	NS	NS	NS	NS	NS	NS	NS	NS	NS	NS	NS	NS	Down	NS	NS	NS	NS	NS	NS	NS	NS	NS	NS	NS	NS
Glyma.10G154500	2.27808	7.73585e-08	14	3.71977	AT3G22660	(1 of 1) K14823 - rRNA-processing protein EBP2 (EBP2, EBNA1BP2)	-1.53665	-2.27808	-1.89917	-1.7309	-0.538333	-1.17028	-1.12124	-0.751147	0.00342911	-1.71903	-1.70608	-0.99367	-1.10598	-1.38783	-1.87969	-1.89945	-0.741426	-0.362517	-0.19425	0.378909	0.547176	0.168267	-0.631943	-0.58291	-0.212813	0.049033	0.419129	0.370096	-1.72246	-1.70951	-0.997099	0.0129488	0.725362	0.712413	-0.281843	-0.773709	-0.793469	-0.491866	-0.511626	-0.0197599	-0.756956	-0.39378	-0.389274	-0.0260982	0.367681	0.363176	-0.391527	0.000145931	7.73585e-08	2.46558e-06	1.07025e-05	0.196209	0.00262946	0.00348391	0.0442965	0.996833	2.14791e-05	2.00457e-05	0.00850139	0.00858708	0.00058236	4.69419e-06	2.89601e-06	0.143157	0.456126	0.687125	0.577769	0.250879	0.86551	0.311899	0.230591	0.634226	1	0.365527	0.481435	2.64725e-05	2.05639e-05	0.00793999	0.992314	0.111962	0.142841	0.58869	0.0606431	0.0434947	0.334515	0.211462	0.982331	0.143182	0.435021	0.438794	0.983923	0.509095	0.511112	0.289981	Down	Down	Down	Down	NS	Down	Down	NS	NS	Down	Down	NS	Down	Down	Down	Down	NS	NS	NS	NS	NS	NS	NS	NS	NS	NS	NS	NS	Down	Down	NS	NS	NS	NS	NS	NS	NS	NS	NS	NS	NS	NS	NS	NS	NS	NS	NS
Glyma.05G159966	2.03385	7.86677e-08	14	2.32994	AT4G18780	(1 of 1) PTHR13301:SF31 - CELLULOSE SYNTHASE A CATALYTIC SUBUNIT 8 [UDP-FORMING]	-1.35258	-1.9356	-1.52341	-1.66915	-0.52505	-1.00947	-0.933704	-1.21189	0.537082	-0.306051	-0.514441	-0.290526	0.0751565	-1.25758	-1.72501	-1.9587	-0.58302	-0.170831	-0.316567	0.41219	0.266453	-0.145736	-0.484425	-0.408655	-0.686841	0.0757705	-0.202416	-0.278186	-0.843133	-1.05152	-0.827609	-0.20839	0.0155244	0.223915	-1.33274	-1.80016	-2.03385	-0.467423	-0.701115	-0.233692	-0.738649	-1.16491	-0.0179962	-0.444255	0.720653	-0.426259	-0.591452	9.09951e-05	7.86677e-08	7.62656e-06	1.30771e-06	0.138132	0.00268433	0.00483231	0.000290375	0.122602	0.382852	0.130258	0.408487	0.873133	0.000451415	3.512e-06	3.06928e-07	0.198867	0.714478	0.412497	0.44994	0.578309	0.868007	0.405897	0.360241	0.047577	1	0.65327	0.565485	0.0128813	0.00187085	0.0131321	0.74857	0.981364	0.673913	0.000719058	2.54001e-06	1.81223e-07	0.326265	0.0688833	0.650993	0.0871446	0.00248155	0.976402	0.421852	0.0743463	0.346381	0.0459229	Down	Down	Down	Down	NS	Down	NS	Down	NS	NS	NS	NS	NS	Down	Down	Down	NS	NS	NS	NS	NS	NS	NS	NS	NS	NS	NS	NS	NS	Down	NS	NS	NS	NS	Down	Down	Down	NS	NS	NS	NS	Down	NS	NS	NS	NS	NS
Glyma.08G160700	2.11834	7.94491e-08	14	3.11551	AT3G12685	(1 of 1) PTHR31446:SF2 - ACID PHOSPHATASE/VANADIUM-DEPENDENT HALOPEROXIDASE-RELATED PROTEIN	1.01209	1.29172	2.11834	1.99754	1.23299	1.38395	1.4854	1.63946	1.14686	0.431038	0.746598	0.543388	0.630255	1.82307	1.45048	1.36058	0.279624	1.10625	0.985451	0.826628	0.705827	-0.1208	0.150962	0.25241	0.406476	0.101448	0.255515	0.154067	-0.715821	-0.400261	-0.603471	0.315561	0.112351	-0.20321	1.19282	0.820223	0.730322	-0.372596	-0.462496	-0.0899003	0.267574	0.881251	-0.160417	0.453261	-0.427991	0.613677	0.360417	0.00810718	0.000477931	7.94491e-08	2.42192e-07	0.00117608	0.000202204	6.06027e-05	9.53133e-06	0.00204591	0.240072	0.0351325	0.131971	0.128508	3.92954e-06	0.000101286	0.000192912	0.685758	0.00336085	0.0068152	0.0757604	0.0830146	0.901865	0.925527	0.650772	0.286823	1	0.571323	0.783638	0.0465296	0.261707	0.0863335	0.608722	0.835658	0.715051	0.00370422	0.0287109	0.0422248	0.430486	0.207835	0.864498	0.672115	0.0449242	0.775792	0.471513	0.423361	0.198347	0.326357	Up	Up	Up	Up	Up	Up	Up	Up	Up	NS	NS	NS	NS	Up	Up	Up	NS	Up	NS	NS	NS	NS	NS	NS	NS	NS	NS	NS	NS	NS	NS	NS	NS	NS	Up	NS	NS	NS	NS	NS	NS	NS	NS	NS	NS	NS	NS
Glyma.15G060400	4.06914	8.1616e-08	14	-0.575095			-0.0913505	0.458087	0.20632	0.882201	-1.33231	-0.172272	0.114826	0.372163	-1.80188	0.770789	0.374207	0.933017	-1.9563	-0.303266	2.11285	1.73792	0.549438	0.29767	0.973552	-0.251767	0.424114	0.675881	1.16004	1.44714	1.70448	0.287098	0.544435	0.257337	2.57267	2.17608	2.73489	-0.396583	0.162228	0.558811	1.65303	4.06914	3.69422	2.41611	2.04119	-0.374927	0.237092	0.281553	1.01263	1.05709	0.775534	0.0444612	0.647089	0.887454	0.358784	0.711208	0.0626364	0.0140582	0.761544	0.837463	0.452908	0.00605145	0.107749	0.474867	0.055237	0.037325	0.720154	0.000134904	0.00184216	0.443537	0.646553	0.0415269	0.798783	0.482199	0.380213	0.103397	0.00912164	0.000908161	1	0.339397	0.719334	4.49249e-05	0.000661836	1.48588e-05	0.644911	0.819521	0.417038	0.126656	8.1616e-08	1.05692e-06	0.000243546	0.000963483	0.54475	0.799406	0.709549	0.149761	0.224639	0.33063	0.966546	0.208326	NS	NS	NS	NS	Down	NS	NS	NS	Down	NS	NS	NS	Down	NS	Up	Up	NS	NS	NS	NS	NS	NS	NS	Up	Up	NS	NS	NS	Up	Up	Up	NS	NS	NS	NS	Up	Up	Up	Up	NS	NS	NS	NS	NS	NS	NS	NS
Glyma.08G101400	1.9656	8.1686e-08	14	3.68457	AT1G67660	(1 of 1) PTHR46609:SF6 - YQAJ DOMAIN-CONTAINING PROTEIN	1.34385	1.56624	1.58602	1.9656	1.4201	1.53902	1.48865	1.73542	0.53212	0.159281	-0.155335	-0.156873	1.35916	1.28013	1.44042	1.61098	0.222394	0.242177	0.621756	0.0197836	0.399362	0.379579	0.118925	0.0685503	0.315327	-0.0503743	0.196402	0.246777	-0.372839	-0.687455	-0.688993	-0.314616	-0.316155	-0.0015388	-0.0790367	0.0812591	0.251816	0.160296	0.330853	0.170557	0.427493	1.47545	-0.193448	0.854506	-0.62094	1.04795	0.640999	0.000206994	1.11266e-05	7.90696e-06	8.1686e-08	8.11616e-05	1.47806e-05	2.05252e-05	9.11618e-07	0.130439	0.662106	0.664705	0.664172	0.000332051	0.000338618	3.77529e-05	3.99962e-06	0.751636	0.585701	0.0776152	0.986224	0.348843	0.531826	0.944566	0.921276	0.390648	1	0.653601	0.607536	0.280164	0.0380597	0.0370189	0.582616	0.465347	1	0.879044	0.846005	0.473547	0.754569	0.345249	0.70227	0.415531	0.000267678	0.699317	0.0777215	0.166181	0.0106879	0.039457	Up	Up	Up	Up	Up	Up	Up	Up	NS	NS	NS	NS	Up	Up	Up	Up	NS	NS	NS	NS	NS	NS	NS	NS	NS	NS	NS	NS	NS	NS	NS	NS	NS	NS	NS	NS	NS	NS	NS	NS	NS	Up	NS	NS	NS	Up	NS
Glyma.08G019667	3.03789	8.31203e-08	14	-0.0557656	AT4G23650	(1 of 1) PTHR24349:SF517 - CALCIUM-DEPENDENT PROTEIN KINASE 3	-0.304322	-1.19741	-1.4906	-0.979502	-2.33486	-3.03789	-2.47253	-1.22212	-0.275762	-0.832741	-0.645196	0.313564	-0.407877	-0.855533	-0.598328	-0.335667	-0.893092	-1.18628	-0.67518	-0.29319	0.217912	0.511102	-0.703025	-0.137671	1.11274	0.565354	1.81576	1.25041	-0.55698	-0.369435	0.589325	0.187545	1.14631	0.95876	-0.447657	-0.190452	0.0722098	0.257205	0.519866	0.262662	-0.714251	-0.735199	1.63552	1.61457	2.34977	-0.020948	0.450159	0.494234	0.00288808	0.000375902	0.0150388	2.93993e-06	8.31203e-08	1.65217e-06	0.00616972	0.578163	0.0721939	0.158799	0.486901	0.582703	0.220509	0.389794	0.60926	0.0745961	0.00731571	0.120648	0.731995	0.741415	0.523954	0.575031	0.904991	0.0348585	1	0.00321607	0.0468291	0.263194	0.450811	0.187052	0.853341	0.0350819	0.0980972	0.627339	0.824002	0.928826	0.83286	0.506224	0.798877	0.202895	0.134922	0.00412883	0.0112923	1.6455e-05	0.982327	0.306934	NS	Down	Down	NS	Down	Down	Down	Down	NS	NS	NS	NS	NS	NS	NS	NS	NS	Down	NS	NS	NS	NS	NS	NS	Up	NS	Up	Up	NS	NS	NS	NS	Up	NS	NS	NS	NS	NS	NS	NS	NS	NS	Up	Up	Up	NS	NS
Glyma.19G175400	2.50179	8.38537e-08	14	2.10926	AT5G60070	(1 of 1) PTHR24186:SF23 - ANKYRIN REPEAT FAMILY PROTEIN	0.524302	0.482542	0.0883356	0.723108	0.340341	0.443576	0.806418	1.65068	0.290002	1.41727	1.86826	2.22085	0.910738	0.909957	1.31458	2.50179	-0.0417607	-0.435967	0.198806	-0.394206	0.240567	0.634773	0.103235	0.466077	1.31034	0.362841	1.2071	0.844262	1.12727	1.57826	1.93084	0.450985	0.803573	0.352588	-0.000780238	0.403838	1.59105	0.404618	1.59183	1.18721	-0.108688	-0.809347	0.642781	-0.0578777	0.751469	-0.700658	-0.083283	0.255019	0.265496	0.858575	0.0830872	0.487964	0.325543	0.0569857	8.48759e-05	0.579837	0.00148073	3.225e-05	1.31178e-06	0.0683728	0.0552174	0.00354039	8.38537e-08	0.977083	0.399274	0.702479	0.594842	0.698737	0.346953	0.968598	0.412042	0.00166102	1	0.00579007	0.0750903	0.0117254	0.000350338	1.63658e-05	0.515152	0.100645	0.555966	1	0.403892	0.000183881	0.498449	0.000259099	0.0118149	0.900861	0.135879	0.260659	0.965438	0.198246	0.233201	0.886988	NS	NS	NS	NS	NS	NS	NS	Up	NS	Up	Up	Up	NS	NS	Up	Up	NS	NS	NS	NS	NS	NS	NS	NS	Up	NS	Up	NS	Up	Up	Up	NS	NS	NS	NS	NS	Up	NS	Up	Up	NS	NS	NS	NS	NS	NS	NS
Glyma.20G166800	2.41344	8.39072e-08	14	4.53287	AT1G76890	(1 of 1) PTHR21654:SF73 - TRIHELIX TRANSCRIPTION FACTOR GT-2	-0.968316	0.141705	0.137448	0.285924	-0.540507	0.0258451	0.132666	0.39589	-1.23604	1.07391	1.17739	1.03485	-0.571772	-0.385861	0.143142	1.2494	1.11002	1.10576	1.25424	-0.00425747	0.144219	0.148476	0.566352	0.673173	0.936396	0.106821	0.370044	0.263223	2.30995	2.41344	2.27089	0.103482	-0.0390668	-0.142549	0.185911	0.714915	1.82117	0.529004	1.63526	1.10626	-0.198336	-0.636872	-0.0437601	-0.482296	0.154576	-0.438536	-0.340316	0.0207864	0.751745	0.758811	0.489156	0.218422	0.962102	0.771165	0.324258	0.00369076	0.00701843	0.00290405	0.00852747	0.214215	0.387199	0.75243	0.00136744	0.0211676	0.00991189	0.00230625	1	0.824651	0.890839	0.428118	0.172811	0.0217289	1	0.451162	0.653856	3.95226e-07	8.39072e-08	2.59395e-07	0.899765	0.951821	0.830256	0.746688	0.0909309	1.20581e-05	0.299656	8.77855e-05	0.0130575	0.78524	0.200489	0.948588	0.4831	0.828606	0.438756	0.398351	NS	NS	NS	NS	NS	NS	NS	NS	Down	Up	Up	Up	NS	NS	NS	Up	Up	Up	Up	NS	NS	NS	NS	NS	NS	NS	NS	NS	Up	Up	Up	NS	NS	NS	NS	NS	Up	NS	Up	Up	NS	NS	NS	NS	NS	NS	NS
Glyma.04G214700	2.18605	8.39076e-08	14	1.28652	AT3G18690	(1 of 1) PTHR33143:SF50 - PROTEIN MKS1	1.28218	1.2608	1.29884	1.83492	1.51064	1.68236	1.71155	2.18605	0.156737	0.215789	-0.184141	-0.050205	-0.082611	0.277267	0.570018	1.20751	-0.021378	0.016662	0.552738	0.03804	0.574116	0.536076	0.171714	0.200907	0.675406	0.0291924	0.503691	0.474499	0.0590518	-0.340878	-0.206942	-0.39993	-0.265994	0.133936	0.359878	0.652629	1.29012	0.292751	0.930244	0.637493	-0.173682	1.41345	-1.18825	0.39888	-1.01457	1.58713	0.112599	0.00132993	0.00108509	0.000810891	3.10057e-06	0.000201446	2.83516e-05	1.6913e-05	8.39076e-08	0.715981	0.579986	0.643833	0.90716	0.880532	0.525947	0.141676	0.000893444	0.987531	0.980171	0.143531	0.972133	0.174914	0.351423	0.907847	0.732284	0.0601882	1	0.212342	0.284744	0.888466	0.374785	0.598819	0.517774	0.60015	0.841211	0.468211	0.106963	0.000538234	0.588341	0.0124368	0.132657	0.829545	0.00193783	0.0129519	0.546376	0.0355675	0.000728574	0.819339	Up	Up	Up	Up	Up	Up	Up	Up	NS	NS	NS	NS	NS	NS	NS	Up	NS	NS	NS	NS	NS	NS	NS	NS	NS	NS	NS	NS	NS	NS	NS	NS	NS	NS	NS	NS	Up	NS	NS	NS	NS	Up	Down	NS	Down	Up	NS
Glyma.09G204100	2.91151	8.47731e-08	14	1.31868	AT5G46790	(1 of 1) PTHR31213:SF73 - ABSCISIC ACID RECEPTOR PYL1	-0.663671	-1.20484	-1.60123	-1.55041	-0.907851	-0.820513	-1.37206	-1.17546	-1.79122	-2.38611	-2.04414	-2.91151	-0.234111	-1.47072	-0.898593	0.277641	-0.541171	-0.937561	-0.886743	-0.396391	-0.345572	0.0508189	0.0873374	-0.464214	-0.267605	-0.551552	-0.354943	0.196609	-0.594895	-0.252921	-1.1203	0.341974	-0.525401	-0.867375	-1.23661	-0.664482	0.511752	0.572127	1.74836	1.17623	0.0762634	0.332415	-0.0581713	0.197981	-0.134435	0.256152	0.137122	0.128624	0.00392164	0.000232376	0.000341249	0.0350359	0.0500554	0.00113241	0.00464472	0.000114289	1.24569e-06	1.33384e-05	8.47731e-08	0.657615	0.0013456	0.0389827	0.502883	0.400646	0.0477277	0.0525165	0.618253	0.586317	0.977182	0.973949	0.431593	0.587451	0.847342	0.512017	0.778633	0.251899	0.628362	0.0398607	0.721604	0.489087	0.244478	0.0155624	0.154691	0.22418	0.344422	0.000130882	0.0160944	0.928556	0.556929	0.93168	0.824353	0.859184	0.692595	0.774924	NS	Down	Down	Down	NS	NS	Down	Down	Down	Down	Down	Down	NS	Down	NS	NS	NS	NS	NS	NS	NS	NS	NS	NS	NS	NS	NS	NS	NS	NS	Down	NS	NS	NS	Down	NS	NS	NS	Up	Up	NS	NS	NS	NS	NS	NS	NS
Glyma.08G201900	1.91429	8.51919e-08	14	4.06966	AT1G52150	(1 of 1) PTHR45950:SF1 - HOMEOBOX-LEUCINE ZIPPER PROTEIN ATHB-15	-0.433071	-0.806328	-1.14479	-1.24366	-0.734847	-1.27555	-1.38744	-1.77791	-1.19903	-1.90248	-1.2265	-1.91429	0.0774553	-0.519744	-1.48789	-1.09559	-0.373257	-0.711715	-0.810586	-0.338459	-0.43733	-0.0988709	-0.540702	-0.65259	-1.04306	-0.111888	-0.502359	-0.390471	-0.703448	-0.0274708	-0.715254	0.675977	-0.011806	-0.687783	-0.597199	-1.56534	-1.17304	-0.968142	-0.575842	0.392301	0.0887522	0.432905	0.31641	0.660563	0.227658	0.344152	0.374657	0.222293	0.0130657	0.000488153	0.000149853	0.0322966	0.00014783	3.55727e-05	3.02918e-07	0.000458147	1.26834e-07	0.000190337	8.51919e-08	0.86701	0.134635	1.57724e-05	0.000760833	0.480379	0.0464552	0.0166163	0.550108	0.285707	0.917503	0.309795	0.0926173	0.00190984	1	0.184126	0.366236	0.034261	0.940654	0.0277233	0.143901	0.986267	0.0886132	0.124753	1.05896e-05	0.000426972	0.0115747	0.0879242	0.333222	0.891808	0.296691	0.465652	0.174159	0.658806	0.455958	0.229283	NS	NS	Down	Down	NS	Down	Down	Down	Down	Down	Down	Down	NS	NS	Down	Down	NS	NS	NS	NS	NS	NS	NS	NS	Down	NS	NS	NS	NS	NS	NS	NS	NS	NS	NS	Down	Down	NS	NS	NS	NS	NS	NS	NS	NS	NS	NS
Glyma.12G039900	1.84402	8.60763e-08	14	6.61914	AT1G17880	(1 of 1) PTHR10351:SF23 - BETA NAC HOMOLOG-RELATED	-0.801016	-1.19902	-0.886478	-1.1756	-0.0915767	-0.488223	-0.526735	-1.06616	0.697652	-1.14636	-1.12636	-1.06755	-0.641725	-0.138566	-1.29699	-1.79881	-0.398002	-0.0854613	-0.37458	0.312541	0.0234218	-0.289119	-0.396646	-0.435158	-0.974586	-0.0385118	-0.57794	-0.539428	-1.84402	-1.82402	-1.76521	0.0199997	0.0788102	0.0588104	0.503159	-0.655265	-1.15708	-1.15842	-1.66024	-0.501816	-0.336675	-0.223452	-0.348129	-0.234905	-0.0114537	0.113224	-0.28579	0.0146753	0.000176842	0.00457072	0.000183225	0.821439	0.132282	0.0966846	0.00059792	0.0311618	0.000312841	0.000339606	0.000626388	0.0648009	0.713049	5.38495e-05	8.60763e-08	0.414711	0.858473	0.286031	0.569577	0.972062	0.64177	0.52241	0.288818	0.00237258	1	0.0981453	0.155447	1.47532e-07	9.71508e-08	1.62693e-07	0.98127	0.869079	0.919541	0.184089	0.0451676	0.000266207	0.00115939	1.08049e-06	0.165102	0.487869	0.619725	0.396513	0.70304	0.987354	0.836685	0.361258	NS	Down	NS	Down	NS	NS	NS	Down	NS	Down	Down	Down	NS	NS	Down	Down	NS	NS	NS	NS	NS	NS	NS	NS	NS	NS	NS	NS	Down	Down	Down	NS	NS	NS	NS	NS	Down	Down	Down	NS	NS	NS	NS	NS	NS	NS	NS
Glyma.18G072800	2.19099	8.7638e-08	14	2.8981	AT1G55760	(1 of 1) PTHR46672:SF4 - OS08G0495500 PROTEIN	1.16729	1.62323	1.3729	0.999988	0.887727	1.14364	1.47949	0.547309	1.32442	1.6729	1.88697	1.21653	0.801476	1.69842	2.19099	2.14096	0.455945	0.205608	-0.167302	-0.250337	-0.623247	-0.372909	0.25591	0.591758	-0.340419	0.335848	-0.596329	-0.932177	0.348477	0.562547	-0.107891	0.21407	-0.456368	-0.670438	0.896944	1.38952	1.33949	0.492575	0.442542	-0.0500322	0.401977	-0.224124	0.650825	0.0247238	0.248848	-0.626101	0.21335	0.00242798	2.00854e-05	0.000229298	0.00618267	0.0205806	0.00197462	6.79963e-05	0.132382	0.000766327	1.71779e-05	1.59837e-06	0.00131853	0.0595219	2.61105e-05	8.7638e-08	9.39401e-08	0.406868	0.677309	0.714868	0.718572	0.142827	0.586347	0.816393	0.179407	0.393757	1	0.143057	0.0215403	0.357102	0.117471	0.784172	0.751226	0.310774	0.14256	0.0359694	0.000290201	0.000292459	0.281355	0.235538	0.930211	0.489797	0.694507	0.17151	0.984913	0.690053	0.205511	0.610238	Up	Up	Up	NS	NS	Up	Up	NS	Up	Up	Up	Up	NS	Up	Up	Up	NS	NS	NS	NS	NS	NS	NS	NS	NS	NS	NS	NS	NS	NS	NS	NS	NS	NS	NS	Up	Up	NS	NS	NS	NS	NS	NS	NS	NS	NS	NS
Glyma.15G023500	2.15475	8.77836e-08	14	1.74198	AT1G55180	(1 of 1) PTHR18896:SF137 - PHOSPHOLIPASE D ALPHA 4	0.509746	0.43101	0.555129	-0.569691	0.677195	0.760233	0.934543	-0.434161	-0.314749	0.500364	0.978555	-0.157469	1.95439	2.05141	2.15475	0.274028	-0.0787361	0.0453835	-1.07944	0.12412	-1.0007	-1.12482	0.0830379	0.257348	-1.11136	0.17431	-1.19439	-1.3687	0.815113	1.2933	0.15728	0.478191	-0.657833	-1.13602	0.0970182	0.200358	-1.68036	0.10334	-1.77738	-1.88072	-0.0335524	-0.31996	0.858635	0.572227	0.892187	-0.286407	0.269338	0.178063	0.232506	0.119785	0.120034	0.0690061	0.0327792	0.00747104	0.23948	0.457958	0.177013	0.00627912	0.70935	3.79699e-06	5.10991e-07	8.77836e-08	0.50986	0.936476	0.935638	0.00345848	0.875322	0.0124299	0.0131111	0.969043	0.624005	0.002255	1	0.00172004	0.000523901	0.032911	0.000565731	0.711711	0.393543	0.153729	0.0113515	0.85401	0.619434	1.71335e-05	0.858325	9.71578e-06	2.38277e-05	0.967883	0.524751	0.0619277	0.361636	0.055205	0.608819	0.485848	NS	NS	NS	NS	NS	NS	NS	NS	NS	NS	NS	NS	Up	Up	Up	NS	NS	NS	Down	NS	Down	Down	NS	NS	Down	NS	Down	Down	NS	Up	NS	NS	NS	Down	NS	NS	Down	NS	Down	Down	NS	NS	NS	NS	NS	NS	NS
Glyma.14G015300	4.82417	8.89857e-08	14	2.7194	AT3G13080	(1 of 2) PTHR24223:SF181 - ABC TRANSPORTER C FAMILY MEMBER 3-RELATED	0.272726	-0.830598	-1.65752	-0.739575	0.289564	0.193567	-0.444902	4.37926	-0.955647	1.57204	1.31746	0.903921	0.569154	0.47639	1.1762	3.19286	-1.10332	-1.93024	-1.0123	-0.826919	0.091023	0.917942	-0.0959972	-0.734465	4.0897	-0.638468	4.1857	4.82417	2.52768	2.2731	1.85957	-0.254581	-0.668116	-0.413535	-0.0927644	0.607044	2.6237	0.699808	2.71647	2.01666	0.304439	-0.137214	1.33462	0.892971	1.03018	-0.441653	0.598705	0.750305	0.267916	0.0332274	0.326176	0.733002	0.812918	0.558811	8.89857e-08	0.248718	0.0260854	0.0605414	0.209502	0.557732	0.608092	0.138553	3.95977e-05	0.279928	0.0199327	0.20252	0.542423	0.950575	0.530291	0.985604	0.450226	4.56476e-07	1	6.99162e-07	1.9241e-07	0.00128139	0.00293821	0.014382	0.851911	0.451498	0.699002	0.94253	0.477494	0.000421179	0.50637	0.000421618	0.0129026	0.817514	0.91236	0.153936	0.500187	0.321996	0.698884	0.423569	NS	NS	Down	NS	NS	NS	NS	Up	NS	Up	NS	NS	NS	NS	NS	Up	NS	Down	NS	NS	NS	NS	NS	NS	Up	NS	Up	Up	Up	Up	Up	NS	NS	NS	NS	NS	Up	NS	Up	Up	NS	NS	NS	NS	NS	NS	NS
Glyma.17G046000	2.22604	9.76286e-08	14	1.33819	AT1G72430	(1 of 4) PTHR35296:SF8 - SMALL AUXIN-UP RNA-RELATED	-2.12103	-2.12587	-0.661148	-1.37498	-0.238974	-0.135687	0.671311	-0.575643	-0.0828166	-0.704907	-1.42863	0.0244951	-1.2927	-1.33462	-1.84059	-2.22604	-0.00484128	1.45988	0.746055	1.46473	0.750896	-0.71383	0.103287	0.910285	-0.336669	0.806998	-0.439956	-1.24695	-0.62209	-1.34581	0.107312	-0.723724	0.729402	1.45313	-0.0419288	-0.547899	-0.933339	-0.50597	-0.891411	-0.385441	-1.04986	-0.27226	-0.915513	-0.137918	0.134342	0.777595	-0.593887	1.55321e-07	9.76286e-08	0.0601692	0.000152297	0.578108	0.74906	0.0620056	0.124015	0.851173	0.0527423	0.000219893	0.95379	0.00153942	0.000656278	8.32377e-06	3.35584e-07	0.999158	0.00021412	0.0628049	0.00137345	0.0926419	0.179271	0.961163	0.0221224	0.418891	0.216353	0.328525	0.00219807	0.0955184	0.000526598	0.780902	0.206694	0.0921876	0.00129817	0.950441	0.228146	0.0332812	0.36227	0.0484994	0.516077	0.0195663	0.580368	0.033499	0.865127	0.83058	0.0825945	0.0662224	Down	Down	NS	Down	NS	NS	NS	NS	NS	NS	Down	NS	Down	Down	Down	Down	NS	Up	NS	Up	NS	NS	NS	NS	NS	NS	NS	Down	NS	Down	NS	NS	NS	Up	NS	NS	NS	NS	NS	NS	Down	NS	NS	NS	NS	NS	NS
Glyma.13G297500	1.99583	1.01006e-07	14	3.76555	AT1G03687	(1 of 1) PTHR21392:SF4 - DTW DOMAIN-CONTAINING PROTEIN	0.99564	1.45146	1.99583	1.96267	0.844709	1.06026	1.31361	0.868568	1.5998	1.35456	1.77227	1.17532	-0.652806	0.609034	0.491881	0.483098	0.455818	1.00019	0.967027	0.544375	0.511209	-0.0331656	0.21555	0.468902	0.0238587	0.253352	-0.191691	-0.445043	-0.245237	0.172469	-0.424478	0.417706	-0.179241	-0.596947	1.26184	1.14469	1.1359	-0.117152	-0.125936	-0.00878346	0.908283	0.501641	-0.466197	-0.872838	-1.37448	-0.406641	0.0177223	0.00613429	4.81138e-05	1.01006e-07	1.18246e-07	0.0187026	0.00219778	0.00015036	0.00932758	1.72276e-05	0.000120599	1.05679e-06	0.000664906	0.0910304	0.0903882	0.15818	0.148706	0.375327	0.00580567	0.00561706	0.272756	0.2144	0.980152	0.853257	0.285646	0.961727	1	0.669165	0.300563	0.495964	0.625984	0.20762	0.432728	0.705411	0.159476	0.00146178	0.0014021	0.00105011	0.833178	0.744698	0.996	0.0456301	0.261078	0.288392	0.0762489	0.000781228	0.402342	0.974817	NS	Up	Up	Up	NS	Up	Up	NS	Up	Up	Up	Up	NS	NS	NS	NS	NS	Up	NS	NS	NS	NS	NS	NS	NS	NS	NS	NS	NS	NS	NS	NS	NS	NS	Up	Up	Up	NS	NS	NS	NS	NS	NS	NS	Down	NS	NS
Glyma.05G103200	2.25614	1.04936e-07	14	6.21142	AT5G67360	(1 of 1) PTHR10795:SF469 - SUBTILISIN-LIKE PROTEASE SBT1.7	-0.608564	-0.278472	-0.944269	-1.58463	-0.560159	-0.464552	-0.686756	-2.25614	-1.32556	-0.895594	-1.24852	-2.14329	-0.233527	-0.713226	-0.679692	-1.93569	0.330092	-0.335705	-0.976062	-0.665797	-1.30615	-0.640357	0.0956064	-0.126598	-1.69598	-0.222204	-1.79159	-1.56938	0.429962	0.077039	-0.81773	-0.352923	-1.24769	-0.894769	-0.479698	-0.446165	-1.70216	0.0335334	-1.22246	-1.256	-0.132199	0.261185	-0.251707	0.141676	-0.119509	0.393383	0.00473864	0.146928	0.504363	0.0151479	6.47108e-05	0.18961	0.257987	0.0808895	1.04936e-07	0.00117125	0.0205325	0.00129466	3.67239e-07	0.636546	0.0816382	0.0825495	2.15174e-06	0.652446	0.505149	0.0158965	0.236576	0.00252902	0.291415	0.969043	0.86708	3.88226e-05	1	2.93598e-05	0.000327724	0.283579	0.855914	0.0322627	0.59308	0.00421057	0.0548347	0.322442	0.293283	2.60584e-05	0.966137	0.00212201	0.00426306	0.861627	0.643727	0.646502	0.876795	0.870064	0.483075	0.998923	NS	NS	NS	Down	NS	NS	NS	Down	Down	NS	Down	Down	NS	NS	NS	Down	NS	NS	NS	NS	Down	NS	NS	NS	Down	NS	Down	Down	NS	NS	NS	NS	Down	NS	NS	NS	Down	NS	Down	Down	NS	NS	NS	NS	NS	NS	NS
Glyma.06G159000	3.0678	1.05621e-07	14	-0.555899	AT4G01170	(1 of 2) PTHR34194:SF26 - F17A17.7 PROTEIN	-1.39819	-1.48111	-2.07027	-1.93524	-1.26864	-1.40779	-1.69048	-3.0678	-1.17419	-0.779572	-1.14794	-0.960759	-0.017863	-0.642164	-1.14425	-1.26645	-0.0829161	-0.672073	-0.537045	-0.589157	-0.454128	0.135028	-0.139148	-0.421837	-1.79916	-0.282689	-1.66001	-1.37732	0.394619	0.0262514	0.213432	-0.368368	-0.181187	0.187181	-0.624301	-1.12638	-1.24859	-0.502083	-0.624284	-0.122201	0.146541	-0.729234	0.936095	0.0603202	0.789554	-0.875775	0.103431	0.0021748	0.000984716	3.16896e-05	8.60109e-05	0.00419157	0.00163179	0.000213628	1.05621e-07	0.0351611	0.138985	0.0366755	0.0897663	0.983976	0.266465	0.0529254	0.0309605	0.95478	0.277496	0.368969	0.510739	0.539663	0.941963	0.957769	0.54286	0.0023098	1	0.00949497	0.0525478	0.543675	0.972095	0.759693	0.753969	0.851948	0.874711	0.346087	0.0683858	0.0383198	0.578464	0.365206	0.913543	0.855518	0.180343	0.0857777	0.964837	0.175569	0.112427	0.853417	Down	Down	Down	Down	Down	Down	Down	Down	Down	NS	Down	NS	NS	NS	NS	Down	NS	NS	NS	NS	NS	NS	NS	NS	Down	NS	Down	NS	NS	NS	NS	NS	NS	NS	NS	NS	Down	NS	NS	NS	NS	NS	NS	NS	NS	NS	NS
Glyma.12G229300	1.8531	1.06198e-07	14	2.88899	AT1G16900	(1 of 1) K03846 - alpha-1,2-mannosyltransferase (ALG9)	-1.07044	-1.08038	-1.14394	-1.39331	-1.25216	-1.40981	-1.53792	-1.8531	-1.32574	-1.29889	-1.05508	-1.11727	0.40544	-0.0892464	-0.18201	-0.729163	-0.0099371	-0.0734916	-0.322866	-0.0635545	-0.312928	-0.249374	-0.157655	-0.285762	-0.600939	-0.128107	-0.443284	-0.315177	0.0268421	0.270658	0.208467	0.243816	0.181625	-0.0621914	-0.494686	-0.587449	-1.1346	-0.0927631	-0.639917	-0.547154	0.185598	-0.32783	1.04945	0.536023	0.863853	-0.513428	0.360811	0.00147941	0.000871459	0.000437303	2.53221e-05	0.000224763	2.80223e-05	5.18107e-06	1.06198e-07	0.000152139	0.000129999	0.00132321	0.000767945	0.286306	0.83015	0.619172	0.0254835	0.994773	0.884901	0.390248	0.94199	0.479378	0.721601	0.90843	0.554575	0.0787397	1	0.251333	0.488606	0.946914	0.436341	0.553938	0.691127	0.704347	0.923297	0.214736	0.0911945	0.000731943	0.869375	0.0618495	0.163681	0.74314	0.446029	0.00613256	0.299409	0.0268595	0.22211	0.246197	Down	Down	Down	Down	Down	Down	Down	Down	Down	Down	Down	Down	NS	NS	NS	NS	NS	NS	NS	NS	NS	NS	NS	NS	NS	NS	NS	NS	NS	NS	NS	NS	NS	NS	NS	NS	Down	NS	NS	NS	NS	NS	Up	NS	NS	NS	NS
Glyma.06G169100	2.25709	1.08019e-07	14	4.12049	AT3G48610	(1 of 1) PTHR31956:SF2 - NON-SPECIFIC PHOSPHOLIPASE C6	0.734315	1.15968	0.901267	0.254914	0.427742	0.592289	0.404053	-1.11882	0.433477	0.869462	0.620903	-1.38763	1.06192	1.84024	1.71856	0.669595	0.425366	0.166952	-0.4794	-0.258414	-0.904767	-0.646352	0.164546	-0.0236892	-1.54656	-0.188236	-1.71111	-1.52287	0.435985	0.187426	-1.82111	-0.248559	-2.25709	-2.00853	0.778314	0.656639	-0.392327	-0.121674	-1.17064	-1.04897	0.378504	0.0715339	0.641235	0.334264	0.262731	-0.30697	0.356384	0.0432494	0.000849452	0.00870903	0.479523	0.26244	0.0931001	0.255771	0.00118247	0.242418	0.0112664	0.0687868	0.000153421	0.00552978	1.38173e-06	2.59727e-06	0.0484566	0.427335	0.730869	0.202722	0.692208	0.0182613	0.199721	0.910499	0.976118	2.30693e-05	1	7.57441e-06	8.99358e-05	0.215993	0.602981	1.74797e-06	0.685001	1.08019e-07	3.25525e-06	0.0518006	0.0678296	0.267971	0.826446	0.000909067	0.00676146	0.478465	0.90483	0.135058	0.601976	0.629767	0.551167	0.295114	NS	Up	NS	NS	NS	NS	NS	Down	NS	NS	NS	Down	Up	Up	Up	NS	NS	NS	NS	NS	NS	NS	NS	NS	Down	NS	Down	Down	NS	NS	Down	NS	Down	Down	NS	NS	NS	NS	Down	Down	NS	NS	NS	NS	NS	NS	NS
Glyma.14G093600	2.20659	1.10706e-07	14	5.03678	AT5G11790	(1 of 1) PTHR11034:SF54 - PROTEIN NDL2	1.39832	1.6525	1.30399	1.05027	1.21119	1.71307	1.50714	1.00778	1.73828	2.20659	2.10166	1.68345	0.228014	1.27995	0.984726	0.683345	0.254181	-0.0943304	-0.348046	-0.348512	-0.602228	-0.253716	0.501882	0.29595	-0.203414	-0.205932	-0.705296	-0.499364	0.468308	0.363379	-0.0548328	-0.104929	-0.523141	-0.418212	1.05194	0.756712	0.455331	-0.295228	-0.596609	-0.301381	-0.231817	-0.292435	-0.403653	-0.464271	-0.171836	-0.0606176	-0.348044	0.000423006	2.28318e-05	0.000559378	0.00450114	0.00219145	1.54038e-05	9.03294e-05	0.00624416	2.06944e-05	1.10706e-07	2.30919e-07	1.42403e-05	0.633727	0.00110218	0.00861605	0.0605188	0.742986	0.868764	0.418882	0.59835	0.177278	0.757276	0.469128	0.604029	0.642162	1	0.0881394	0.291636	0.217522	0.331269	0.891832	0.89	0.239238	0.40464	0.0149905	0.0534988	0.232485	0.574158	0.116576	0.518519	0.724475	0.583871	0.418063	0.472863	0.792135	0.934074	0.355547	Up	Up	Up	Up	Up	Up	Up	Up	Up	Up	Up	Up	NS	Up	NS	NS	NS	NS	NS	NS	NS	NS	NS	NS	NS	NS	NS	NS	NS	NS	NS	NS	NS	NS	Up	NS	NS	NS	NS	NS	NS	NS	NS	NS	NS	NS	NS
Glyma.16G181600	3.36422	1.11311e-07	14	0.173904	AT5G52420		0.812254	0.372911	-0.173461	-0.450666	1.94187	-0.00397682	-0.130037	-1.42235	-0.916817	0.822024	-0.033857	-1.70679	-0.559198	1.40452	-0.676107	-1.05677	-0.439342	-0.985715	-1.26292	-0.546373	-0.823577	-0.277205	-1.94585	-2.07191	-3.36422	-0.126061	-1.41838	-1.29232	1.73884	0.88296	-0.789972	-0.855881	-2.52881	-1.67293	1.96372	-0.116909	-0.497568	-2.08063	-2.46129	-0.380659	-0.527322	0.0471671	-0.990863	-0.416373	-0.463541	0.574489	-0.471848	0.119176	0.486405	0.770883	0.426033	0.000218981	0.997489	0.844836	0.0305965	0.139775	0.106969	0.957823	0.0145201	0.38036	0.00497506	0.251845	0.0690888	0.596403	0.0685589	0.0165751	0.524597	0.193909	0.839192	0.000912186	0.000127728	1.11311e-07	1	0.0487873	0.101265	0.002494	0.151298	0.31881	0.282953	0.000757413	0.0580958	0.000645245	0.87684	0.447675	0.000575878	2.4274e-05	0.660707	0.542376	0.962927	0.137123	0.676361	0.554148	0.462402	0.37833	NS	NS	NS	NS	Up	NS	NS	Down	NS	NS	NS	Down	NS	Up	NS	NS	NS	NS	Down	NS	NS	NS	Down	Down	Down	NS	Down	NS	Up	NS	NS	NS	Down	NS	Up	NS	NS	Down	Down	NS	NS	NS	NS	NS	NS	NS	NS
Glyma.13G276900	2.44257	1.13017e-07	14	2.07477	AT1G53040	(1 of 1) PTHR12956:SF79 - TRNA (MET) CYTIDINE ACETYLTRANSFERASE-RELATED	-0.693926	-0.88242	-0.925893	-1.75539	-0.618728	-0.735266	-1.05318	-2.06896	-0.822745	-1.35916	-1.52163	-1.07492	-0.28389	-0.315511	-0.981665	-2.44257	-0.188494	-0.231968	-1.06146	-0.0434735	-0.872969	-0.829496	-0.116538	-0.434455	-1.45023	-0.317917	-1.3337	-1.01578	-0.536413	-0.698885	-0.252175	-0.162473	0.284237	0.44671	-0.0316214	-0.697775	-2.15868	-0.666154	-2.12705	-1.4609	-0.140416	0.0188276	0.0709289	0.230172	0.211345	0.159243	0.0448782	0.0762033	0.0173683	0.012888	9.06128e-06	0.120541	0.0528218	0.00504323	5.73125e-07	0.0350662	0.000480092	0.00011824	0.00507212	0.542822	0.461516	0.0120667	1.13017e-07	0.831505	0.65008	0.00773417	0.97003	0.047942	0.129215	0.956052	0.399752	0.000356219	1	0.00165823	0.0253958	0.181703	0.0761075	0.535753	0.841705	0.598855	0.42731	0.962962	0.092985	2.34793e-06	0.168767	5.12146e-06	0.00422577	0.843025	0.98021	0.907738	0.762362	0.730389	0.801707	0.930576	NS	NS	NS	Down	NS	NS	Down	Down	NS	Down	Down	Down	NS	NS	NS	Down	NS	NS	Down	NS	NS	NS	NS	NS	Down	NS	Down	Down	NS	NS	NS	NS	NS	NS	NS	NS	Down	NS	Down	Down	NS	NS	NS	NS	NS	NS	NS
Glyma.17G258100	2.52181	1.13422e-07	14	0.462914	AT1G75750	(1 of 2) PTHR23201:SF2 - GIBBERELLIN-REGULATED PROTEIN 1-RELATED	0.0892564	0.604104	0.222444	0.425487	0.482802	0.843201	1.16622	1.66492	1.8012	1.6291	1.11365	2.50299	-0.0689317	0.121783	1.19458	2.45288	0.514847	0.133188	0.33623	-0.38166	-0.178617	0.203043	0.360399	0.683421	1.18211	0.323022	0.821715	0.498692	-0.172102	-0.687549	0.701793	-0.515447	0.873894	1.38934	0.190715	1.26351	2.52181	1.0728	2.3311	1.2583	-0.744867	-1.03919	0.374825	0.0805034	1.11969	-0.294321	-0.332182	0.866405	0.137486	0.624211	0.313643	0.324642	0.0582801	0.00656284	9.2435e-05	0.000138954	0.000409449	0.0182215	1.13422e-07	0.931844	0.860295	0.0167553	2.59746e-07	0.378232	0.822981	0.474533	0.58272	0.775829	0.840822	0.730311	0.159911	0.0031858	1	0.0577474	0.319145	0.706066	0.107105	0.073886	0.461543	0.0619404	0.00474949	0.814075	0.0155901	2.2473e-07	0.0732897	2.15802e-06	0.00954718	0.239194	0.0582775	0.590157	0.955937	0.0536482	0.710454	0.5144	NS	NS	NS	NS	NS	NS	Up	Up	Up	Up	Up	Up	NS	NS	Up	Up	NS	NS	NS	NS	NS	NS	NS	NS	Up	NS	NS	NS	NS	NS	NS	NS	NS	Up	NS	Up	Up	NS	Up	Up	NS	NS	NS	NS	NS	NS	NS
Glyma.07G053100	2.08713	1.14212e-07	14	2.13478	AT4G00900	(1 of 1) PTHR42861:SF102 - CALCIUM-TRANSPORTING ATPASE 2, ENDOPLASMIC RETICULUM-TYPE	1.04744	1.4924	1.5111	1.37464	0.551553	1.19864	1.12513	1.22766	0.0344942	0.99604	1.51539	0.137396	1.16034	1.97489	2.08713	2.04016	0.44496	0.463663	0.327197	0.0187027	-0.117764	-0.136466	0.647083	0.573579	0.676108	-0.0735047	0.0290247	0.102529	0.961546	1.4809	0.102902	0.51935	-0.858644	-1.37799	0.814552	0.92679	0.879825	0.112238	0.0652732	-0.0469648	0.816631	0.355839	0.414943	-0.0458485	-0.401688	-0.460792	0.385391	0.00638581	6.76887e-05	5.41845e-05	0.000204561	0.151141	0.000828288	0.00146552	0.000456095	0.946213	0.00682389	4.68671e-05	0.748745	0.00421164	7.57525e-07	1.14212e-07	1.33302e-07	0.405266	0.260879	0.420492	0.987206	0.839995	0.885434	0.210431	0.176299	0.0564416	1	0.958627	0.860013	0.0110156	8.64827e-05	0.809899	0.338751	0.0516329	0.00169352	0.0447165	0.010451	0.0114694	0.842399	0.873935	0.932343	0.105569	0.497974	0.398695	0.967042	0.476639	0.370138	0.299943	Up	Up	Up	Up	NS	Up	Up	Up	NS	NS	Up	NS	Up	Up	Up	Up	NS	NS	NS	NS	NS	NS	NS	NS	NS	NS	NS	NS	NS	Up	NS	NS	NS	Down	NS	NS	NS	NS	NS	NS	NS	NS	NS	NS	NS	NS	NS
Glyma.11G089900	2.45862	1.15746e-07	14	1.65939	AT4G19185	(1 of 1) PTHR31218:SF133 - WAT1-RELATED PROTEIN	1.58639	1.06892	2.45862	1.92611	2.10815	2.25965	2.19067	2.4088	0.759935	0.59917	0.673656	1.55697	0.358208	0.182073	-0.143904	0.479976	-0.517474	0.872232	0.339717	1.38971	0.857191	-0.532515	0.151499	0.0825157	0.300648	-0.0689832	0.149149	0.218132	-0.160765	-0.0862784	0.797035	0.0744866	0.9578	0.883313	-0.176135	-0.502112	0.121768	-0.325977	0.297903	0.62388	0.0496389	1.40367	-1.61383	-0.259791	-1.66346	1.35403	-0.105076	0.000552401	0.0167696	1.15746e-07	1.68328e-05	5.61784e-06	9.52741e-07	1.38678e-06	1.36129e-07	0.074986	0.150673	0.10005	0.000134644	0.473049	0.716264	0.769038	0.243967	0.405226	0.0406334	0.466852	0.00508965	0.0655215	0.425954	0.935824	0.918031	0.492247	1	0.784949	0.713244	0.723818	0.846608	0.0408645	0.934329	0.0369494	0.068258	0.766713	0.276118	0.792058	0.593357	0.507446	0.215009	0.964413	0.00772804	0.00218782	0.759366	0.00150107	0.0118433	0.852986	Up	Up	Up	Up	Up	Up	Up	Up	NS	NS	NS	Up	NS	NS	NS	NS	NS	NS	NS	Up	NS	NS	NS	NS	NS	NS	NS	NS	NS	NS	NS	NS	NS	NS	NS	NS	NS	NS	NS	NS	NS	Up	Down	NS	Down	Up	NS
Glyma.06G298500	2.47529	1.16157e-07	14	3.73569	AT4G21450	(1 of 4) IPR000535//IPR008962//IPR013783 - Major sperm protein (MSP) domain // PapD-like // Immunoglobulin-like fold	-0.982571	-1.50398	-1.07775	-1.26752	-0.367557	-0.628623	-0.531021	-1.02611	0.298617	-0.863639	-2.17668	-0.540163	-0.359644	-1.02578	-1.37632	-1.99271	-0.521404	-0.0951796	-0.284954	0.426225	0.236451	-0.189774	-0.261066	-0.163464	-0.658553	0.0976023	-0.397487	-0.495089	-1.16226	-2.47529	-0.838779	-1.31304	0.323476	1.63651	-0.666137	-1.01667	-1.63307	-0.350538	-0.966931	-0.616393	-0.329638	-0.0385709	-0.31776	-0.0266928	0.0118781	0.291067	-0.178165	0.0223097	0.000340965	0.00861533	0.00193886	0.434646	0.139454	0.207413	0.011282	0.514225	0.0353908	1.39746e-06	0.188908	0.471094	0.0172226	0.00108707	6.18721e-06	0.41691	0.881915	0.568855	0.552836	0.706886	0.856856	0.854547	0.828477	0.129259	1	0.436317	0.359223	0.00530827	1.16157e-07	0.0369634	0.0157552	0.552624	0.000924929	0.18419	0.0195574	0.000179917	0.552404	0.0266983	0.226739	0.623965	0.960738	0.571754	0.984665	0.990376	0.648769	0.700228	NS	Down	Down	Down	NS	NS	NS	Down	NS	NS	Down	NS	NS	Down	Down	Down	NS	NS	NS	NS	NS	NS	NS	NS	NS	NS	NS	NS	Down	Down	NS	Down	NS	Up	NS	Down	Down	NS	NS	NS	NS	NS	NS	NS	NS	NS	NS
Glyma.12G106600	2.35235	1.18672e-07	14	6.52887	AT2G20890	(1 of 1) PTHR34793:SF1 - PROTEIN THYLAKOID FORMATION 1, CHLOROPLASTIC	0.370079	0.74855	1.66405	1.68735	0.842841	1.35812	1.52079	1.92048	-0.334567	1.04146	0.581171	2.01778	0.573775	0.917449	1.57139	0.980835	0.378471	1.29397	1.31727	0.915495	0.938798	0.023303	0.515274	0.677952	1.07764	0.162678	0.562369	0.399691	1.37603	0.915737	2.35235	-0.460289	0.976325	1.43661	0.343674	0.997611	0.40706	0.653937	0.0633867	-0.59055	0.0952712	0.483269	-0.325579	0.0624187	-0.42085	0.387998	0.0788449	0.423443	0.0668632	6.57618e-05	4.5689e-05	0.0512428	0.0010776	0.00024136	5.17254e-06	0.457377	0.00979726	0.147573	2.31868e-06	0.217535	0.0298539	0.000147879	0.0124626	0.602668	0.00294091	0.00166482	0.0905523	0.0403433	0.991747	0.517182	0.177686	0.00922737	1	0.229933	0.465894	0.000911418	0.0214565	1.18672e-07	0.474251	0.0320286	0.00200573	0.518584	0.0173744	0.327124	0.186772	0.896347	0.206352	0.909556	0.36215	0.557319	0.956126	0.47633	0.512205	0.881446	NS	NS	Up	Up	NS	Up	Up	Up	NS	Up	NS	Up	NS	NS	Up	NS	NS	Up	Up	NS	NS	NS	NS	NS	Up	NS	NS	NS	Up	NS	Up	NS	NS	Up	NS	NS	NS	NS	NS	NS	NS	NS	NS	NS	NS	NS	NS
Glyma.02G304100	2.12834	1.19101e-07	14	5.26231	AT1G07380	(1 of 3) K12349 - neutral ceramidase (ASAH2)	-0.968537	-0.422467	0.0791206	0.285682	-0.445231	0.196238	0.357596	0.817299	-1.47475	0.475413	-0.56332	0.653588	-1.36578	-1.54036	-0.311583	-0.193044	0.54607	1.04766	1.25422	0.501588	0.708149	0.206561	0.64147	0.802827	1.26253	0.161357	0.621061	0.459703	1.95017	0.911432	2.12834	-1.03873	0.178175	1.21691	-0.174574	1.0542	1.17274	1.22878	1.34732	0.118539	-0.355929	0.238528	-0.848778	-0.25432	-0.492848	0.594457	-0.305125	0.0120044	0.265847	0.852969	0.452179	0.277911	0.635667	0.354521	0.0227102	0.00017479	0.198373	0.121947	0.0695237	0.00087186	8.93021e-05	0.422583	0.604792	0.30938	0.00799332	0.000971383	0.381829	0.096695	0.8112	0.27122	0.0615132	0.000823807	1	0.132706	0.330154	1.44149e-06	0.0124371	1.19101e-07	0.0285858	0.727052	0.00403653	0.742176	0.00583571	0.00148892	0.00361947	0.000395176	0.817979	0.540932	0.657087	0.0560238	0.727805	0.32685	0.217092	0.412552	NS	NS	NS	NS	NS	NS	NS	NS	Down	NS	NS	NS	Down	Down	NS	NS	NS	Up	Up	NS	NS	NS	NS	NS	Up	NS	NS	NS	Up	NS	Up	Down	NS	Up	NS	Up	Up	Up	Up	NS	NS	NS	NS	NS	NS	NS	NS
Glyma.06G024000	2.34519	1.20618e-07	14	1.54594	AT1G30755	(1 of 1) PTHR31730:SF18 - PROTEIN PSK SIMULATOR 2	0.143353	-0.154561	-0.00589593	0.196749	0.643302	1.11027	1.17852	1.46574	1.10519	1.17811	1.55515	2.34519	0.884297	1.5189	1.64732	1.79434	-0.297914	-0.149248	0.0533962	0.148665	0.35131	0.202645	0.466965	0.535222	0.822434	0.0682577	0.355469	0.287212	0.0729171	0.449957	1.23999	0.37704	1.16708	0.790037	0.634606	0.763027	0.91004	0.128421	0.275434	0.147013	-0.786314	-1.15171	0.682352	0.316959	1.46867	-0.365392	-0.234677	0.76718	0.726488	0.992608	0.641196	0.141539	0.00646668	0.00341416	0.000250653	0.0118583	0.00576796	0.000242051	1.20618e-07	0.0789578	0.000976916	0.000256036	5.57597e-05	0.694155	0.79255	0.920985	0.867942	0.512038	0.83416	0.549637	0.283972	0.0371253	1	0.454068	0.603681	0.877711	0.269383	0.00160475	0.588023	0.00923104	0.101654	0.21212	0.0852333	0.0293956	0.851172	0.536556	0.800377	0.163139	0.0197768	0.230456	0.731244	0.00421928	0.575914	0.627252	NS	NS	NS	NS	NS	Up	Up	Up	Up	Up	Up	Up	NS	Up	Up	Up	NS	NS	NS	NS	NS	NS	NS	NS	NS	NS	NS	NS	NS	NS	Up	NS	Up	NS	NS	NS	NS	NS	NS	NS	NS	Down	NS	NS	Up	NS	NS
Glyma.17G127700	2.22027	1.21079e-07	14	2.41848	AT5G09840	(1 of 2) PTHR14379:SF6 - EMB|CAB71880.1	-0.925578	-1.57414	-0.910991	-1.73601	-0.821945	-1.23858	-1.19618	-1.8086	-1.03704	-1.67826	-1.73563	-1.57453	-0.42949	-0.351279	-1.14352	-2.22027	-0.64856	0.0145877	-0.810436	0.663148	-0.161876	-0.825024	-0.416636	-0.374236	-0.986652	0.0424002	-0.570016	-0.612416	-0.641225	-0.698597	-0.53749	-0.0573719	0.103735	0.161107	0.0782113	-0.71403	-1.79078	-0.792242	-1.86899	-1.07675	-0.121362	0.122803	0.134262	0.378427	0.255624	0.244165	0.128532	0.0125004	2.37467e-05	0.0103637	4.23457e-06	0.0281492	0.000723696	0.000929059	2.16646e-06	0.0053943	1.22286e-05	6.56244e-06	3.32288e-05	0.308046	0.381091	0.0021631	1.21079e-07	0.183891	0.983062	0.0342878	0.197664	0.786545	0.103097	0.581485	0.465029	0.00890968	1	0.183503	0.180165	0.0907507	0.0609551	0.150308	0.948457	0.861541	0.802294	0.890102	0.0697745	1.33198e-05	0.0747298	9.49613e-06	0.0199071	0.859637	0.830617	0.805613	0.547624	0.647842	0.660241	0.755143	NS	Down	NS	Down	NS	Down	Down	Down	Down	Down	Down	Down	NS	NS	Down	Down	NS	NS	NS	NS	NS	NS	NS	NS	NS	NS	NS	NS	NS	NS	NS	NS	NS	NS	NS	NS	Down	NS	Down	Down	NS	NS	NS	NS	NS	NS	NS
Glyma.14G217900	1.93558	1.21728e-07	14	5.67894	AT1G19835	(1 of 1) PTHR31580:SF4 - FILAMENT-LIKE PLANT PROTEIN 4-RELATED	1.38867	1.52856	1.18136	0.959505	0.765307	1.16797	0.896253	0.386796	-0.339163	1.21428	1.47214	1.11016	1.93558	1.76371	1.47188	1.19051	0.139894	-0.207308	-0.429162	-0.347201	-0.569056	-0.221855	0.402666	0.130946	-0.378511	-0.27172	-0.781178	-0.509458	1.55344	1.8113	1.44932	0.257863	-0.104116	-0.361979	-0.171868	-0.463698	-0.745063	-0.29183	-0.573195	-0.281365	0.280277	0.0157523	0.41748	0.152955	0.137203	-0.264525	0.216616	3.69621e-05	3.89499e-06	0.000200901	0.00197975	0.0208232	0.000285849	0.0043296	0.216764	0.322144	0.000149723	6.19621e-06	0.000401069	1.80226e-07	4.30624e-07	7.10419e-06	0.000143973	0.858165	0.62414	0.211029	0.510739	0.120802	0.745246	0.508801	0.818467	0.263198	1	0.0202622	0.183121	4.23895e-06	1.21728e-07	8.08959e-06	0.633335	0.82117	0.387939	0.693882	0.164209	0.0162209	0.493041	0.0698911	0.465591	0.581091	0.980614	0.301505	0.825799	0.803862	0.577587	0.511595	Up	Up	Up	NS	NS	Up	NS	NS	NS	Up	Up	Up	Up	Up	Up	Up	NS	NS	NS	NS	NS	NS	NS	NS	NS	NS	NS	NS	Up	Up	Up	NS	NS	NS	NS	NS	NS	NS	NS	NS	NS	NS	NS	NS	NS	NS	NS
Glyma.19G141433	2.03256	1.26285e-07	14	2.73785	AT2G41890	(1 of 1) PTHR47974:SF13 - G-TYPE LECTIN S-RECEPTOR-LIKE SERINE_THREONINE-PROTEIN KINASE SD3-1	-0.996114	-1.68705	-1.11029	-1.29767	-1.24188	-1.6079	-1.43194	-2.03256	-1.04742	-1.9453	-1.83167	-1.66491	0.324464	-0.175813	-0.650127	-1.40821	-0.690941	-0.114175	-0.301554	0.576766	0.389387	-0.18738	-0.366013	-0.190062	-0.790673	0.175951	-0.42466	-0.600611	-0.897887	-0.784255	-0.617496	0.113632	0.280391	0.166759	-0.500277	-0.974592	-1.73268	-0.474314	-1.2324	-0.758085	0.441246	0.0124121	0.718723	0.289889	0.277477	-0.428834	0.365568	0.0069749	7.17888e-06	0.00183608	0.000298039	0.000791255	1.58126e-05	7.57069e-05	1.26285e-07	0.00489066	1.05568e-06	2.45519e-06	1.43013e-05	0.449964	0.680071	0.0757425	0.000171623	0.146358	0.831399	0.477994	0.281048	0.419384	0.833899	0.65806	0.755899	0.0337872	1	0.331176	0.177495	0.0187246	0.0351027	0.0983096	0.888016	0.593881	0.795377	0.251879	0.00940407	8.49791e-06	0.309201	0.0013843	0.0824499	0.401122	0.987071	0.0947371	0.667378	0.612646	0.378926	0.28804	NS	Down	Down	Down	Down	Down	Down	Down	Down	Down	Down	Down	NS	NS	NS	Down	NS	NS	NS	NS	NS	NS	NS	NS	NS	NS	NS	NS	NS	NS	NS	NS	NS	NS	NS	NS	Down	NS	Down	NS	NS	NS	NS	NS	NS	NS	NS
Glyma.08G211900	1.9065	1.30044e-07	14	3.96384	AT5G25360	(1 of 6) PF13259 - Protein of unknown function (DUF4050) (DUF4050)	0.471508	0.796182	0.937204	1.05642	1.06602	1.23511	1.37275	1.64653	1.61307	1.72982	1.81281	1.88885	-0.363429	0.742818	1.10336	1.54307	0.324674	0.465697	0.584908	0.141023	0.260234	0.119211	0.16909	0.306733	0.580505	0.137643	0.411414	0.273772	0.116744	0.199735	0.275781	0.0829917	0.159038	0.0760459	1.10625	1.46679	1.9065	0.36054	0.800256	0.439717	-0.317626	-0.439149	-0.0765592	-0.198083	0.241067	-0.121523	-0.257854	0.188898	0.0158309	0.00442	0.00123087	0.00217988	0.000282348	5.27944e-05	1.68061e-06	8.75647e-06	1.14221e-06	3.40772e-07	1.30044e-07	0.368986	0.0334093	0.00102437	6.01221e-06	0.569878	0.224389	0.0926879	0.848491	0.572091	0.89424	0.899691	0.521262	0.0875187	1	0.285141	0.552246	0.748665	0.555524	0.402598	0.902684	0.72831	0.896942	0.00428479	3.75749e-05	1.34163e-07	0.410928	0.0161592	0.256254	0.5502	0.309028	0.88822	0.779037	0.648963	0.837275	0.455274	NS	NS	NS	Up	Up	Up	Up	Up	Up	Up	Up	Up	NS	NS	Up	Up	NS	NS	NS	NS	NS	NS	NS	NS	NS	NS	NS	NS	NS	NS	NS	NS	NS	NS	Up	Up	Up	NS	NS	NS	NS	NS	NS	NS	NS	NS	NS
Glyma.17G160600	2.32163	1.33267e-07	14	3.95485	AT5G67570	(1 of 1) PTHR46935:SF2 - PPR_LONG DOMAIN-CONTAINING PROTEIN	1.17282	1.36115	1.98656	2.32163	0.990227	1.17848	1.24702	1.67896	-0.19604	0.651769	1.31405	1.47686	0.994012	1.24229	0.945264	1.74402	0.18833	0.813746	1.14882	0.625416	0.960486	0.335071	0.188252	0.25679	0.688731	0.0685378	0.500479	0.431941	0.84781	1.51009	1.6729	0.662277	0.825086	0.162809	0.248282	-0.0487479	0.750005	-0.29703	0.501723	0.798753	0.440107	0.811039	-0.20351	0.167422	-0.643616	0.370932	0.303765	0.0061777	0.000993076	3.77183e-06	1.33267e-07	0.0207667	0.00426234	0.00223213	4.4206e-05	0.681777	0.109472	0.00110671	0.000278192	0.026626	0.003371	0.0205533	2.39611e-05	0.847436	0.0656459	0.00535112	0.291345	0.0328705	0.682587	0.913023	0.694452	0.0981379	1	0.287936	0.416773	0.0396514	0.000241633	5.31658e-05	0.263029	0.074968	0.804192	0.652622	0.92664	0.0605281	0.606949	0.224646	0.0797528	0.493399	0.104652	0.738125	0.857913	0.241232	0.539503	0.475521	Up	Up	Up	Up	NS	Up	Up	Up	NS	NS	Up	Up	NS	Up	NS	Up	NS	NS	Up	NS	NS	NS	NS	NS	NS	NS	NS	NS	NS	Up	Up	NS	NS	NS	NS	NS	NS	NS	NS	NS	NS	NS	NS	NS	NS	NS	NS
Glyma.07G268501	2.43328	1.33345e-07	14	2.73908	AT5G47720	(1 of 2) 2.3.1.9 - acetyl-CoA C-acetyltransferase. / acetoacetyl-CoA thiolase.	-0.846636	-0.115771	-0.276656	-0.125745	-0.711684	-0.291732	-0.0258032	0.837388	-0.794545	1.11429	0.678905	1.63874	-0.72672	-0.591349	1.65307	1.31579	0.730865	0.56998	0.720891	-0.160885	-0.00997373	0.150911	0.419952	0.685881	1.54907	0.265929	1.12912	0.863191	1.90883	1.47345	2.43328	-0.435381	0.524453	0.959834	0.135371	2.37979	2.04251	2.24441	1.90714	-0.337279	0.514737	-0.209597	1.08588	0.361548	0.571145	-0.724335	0.438143	0.0542891	0.806176	0.535564	0.783506	0.105126	0.514509	0.959906	0.0340104	0.0785393	0.00703064	0.0999144	8.85634e-05	0.146487	0.218131	0.000115289	0.00151252	0.195063	0.24712	0.105732	0.864494	0.993718	0.895023	0.656967	0.173898	0.000218374	1	0.00906841	0.0651412	2.44019e-05	0.000639224	1.33345e-07	0.5185	0.288627	0.0489632	0.845213	5.29437e-07	6.48619e-06	7.42994e-06	3.08456e-05	0.511576	0.403802	0.742568	0.0304862	0.653089	0.32305	0.174627	0.281897	NS	NS	NS	NS	NS	NS	NS	NS	NS	Up	NS	Up	NS	NS	Up	Up	NS	NS	NS	NS	NS	NS	NS	NS	Up	NS	Up	NS	Up	Up	Up	NS	NS	NS	NS	Up	Up	Up	Up	NS	NS	NS	Up	NS	NS	NS	NS
Glyma.14G123350	2.69545	1.36693e-07	14	1.11527			2.09271	2.69545	2.49903	2.65813	-0.473177	0.158155	0.685988	-0.359115	1.10481	1.93206	2.05895	0.288075	0.0784938	0.951117	1.43256	0.910344	0.602738	0.406316	0.565422	-0.196423	-0.0373162	0.159106	0.631331	1.15916	0.114062	0.527833	-0.517269	-1.0451	0.827247	0.954132	-0.81674	0.126885	-1.64399	-1.77087	0.872623	1.35406	0.831851	0.481439	-0.0407726	-0.522212	1.64686	0.917829	0.407879	-0.321148	-1.23898	-0.729027	0.662854	4.13655e-05	1.36693e-07	7.15135e-07	1.49744e-07	0.338408	0.75511	0.113325	0.443361	0.0214873	3.23184e-05	9.18951e-06	0.597232	0.91137	0.048828	0.00177059	0.0485971	0.306308	0.431977	0.209146	0.825183	0.965128	0.886005	0.402687	0.0144806	0.841781	0.870775	0.333656	0.037218	0.056921	0.0242736	0.0906878	0.881535	0.00185748	0.00117905	0.108157	0.0039628	0.0782048	0.406088	0.942955	0.336047	0.00740077	0.153517	0.515502	0.743401	0.0514797	0.23496	0.155082	Up	Up	Up	Up	NS	NS	NS	NS	Up	Up	Up	NS	NS	NS	Up	NS	NS	NS	NS	NS	NS	NS	NS	Up	NS	NS	NS	Down	NS	NS	NS	NS	Down	Down	NS	Up	NS	NS	NS	NS	Up	NS	NS	NS	NS	NS	NS
Glyma.04G198700	2.98742	1.39534e-07	14	0.088509	AT3G26935	(1 of 1) PTHR22883:SF438 - PROTEIN S-ACYLTRANSFERASE 7-RELATED	-1.04769	-0.532195	0.444913	0.606017	-0.684	-0.389355	0.22554	0.292591	-0.0232364	0.976696	1.7839	1.66502	-1.20425	-0.0873441	0.502604	1.78318	0.515499	1.49261	1.65371	0.977109	1.13821	0.161104	0.294644	0.90954	0.976591	0.614896	0.681947	0.067051	0.999933	1.80713	1.68826	0.807201	0.688326	-0.118875	1.1169	1.70685	2.98742	0.589948	1.87052	1.28057	0.269019	-0.570344	1.17583	0.33647	0.906814	-0.839363	0.302744	0.0220488	0.227594	0.298124	0.139209	0.121401	0.380864	0.607403	0.486842	0.973314	0.0301083	4.40783e-05	0.00017152	0.0727688	0.902018	0.367301	0.000132522	0.47131	0.000920417	0.000156417	0.0739161	0.0134693	0.880519	0.817709	0.046909	0.018173	0.673275	0.139801	0.928514	0.0335823	6.0858e-05	0.000205945	0.170048	0.173304	0.866596	0.133534	0.00620345	1.39534e-07	0.415595	0.000178326	0.0160621	0.709716	0.324571	0.0343268	0.737218	0.130826	0.13484	0.533439	Down	NS	NS	NS	NS	NS	NS	NS	NS	NS	Up	Up	NS	NS	NS	Up	NS	Up	Up	NS	Up	NS	NS	NS	NS	NS	NS	NS	NS	Up	Up	NS	NS	NS	NS	Up	Up	NS	Up	Up	NS	NS	Up	NS	NS	NS	NS
Glyma.06G163500	1.85912	1.40187e-07	14	4.26536	AT1G01630	(1 of 1) PTHR46277:SF3 - BINDING PROTEIN, PUTATIVE-RELATED	1.38909	1.85912	1.46094	1.08967	-0.309937	0.124446	0.173333	-1.02318	1.00415	1.03695	0.743886	-0.697645	0.425489	0.936383	1.41282	0.507259	0.470033	0.0718508	-0.299418	-0.398182	-0.769451	-0.371269	0.434383	0.48327	-0.713241	0.0488874	-1.14762	-1.19651	0.032795	-0.260269	-1.7018	-0.293064	-1.73459	-1.44153	0.510894	0.987327	0.0817703	0.476432	-0.429124	-0.905556	1.14432	0.288575	0.41306	-0.442681	-0.731256	-0.855741	0.350818	5.95422e-05	1.40187e-07	1.29094e-05	0.000732492	0.398846	0.738439	0.624088	0.00137774	0.00284948	0.00142201	0.0198347	0.0343349	0.25677	0.0052218	2.16437e-05	0.107304	0.314437	0.885751	0.420225	0.440154	0.0329705	0.52413	0.466249	0.238	0.0323354	1	0.000896601	0.000844243	0.930438	0.428982	1.18691e-06	0.593091	4.47221e-06	0.000180882	0.190035	0.00298606	0.822365	0.23221	0.195301	0.0118298	0.00417511	0.523119	0.321245	0.414144	0.0701216	0.0302752	0.266294	Up	Up	Up	Up	NS	NS	NS	Down	Up	Up	NS	NS	NS	NS	Up	NS	NS	NS	NS	NS	NS	NS	NS	NS	NS	NS	Down	Down	NS	NS	Down	NS	Down	Down	NS	NS	NS	NS	NS	NS	Up	NS	NS	NS	NS	NS	NS
Glyma.10G276700	8.27816	1.40277e-07	14	-2.02615	AT2G39210	(1 of 1) PTHR21576:SF84 - FAMILY PROTEIN, PUTATIVE, EXPRESSED-RELATED	2.06519	5.57345	3.34823	3.12843	1.17469	1.29585	1.01865	2.95196	0	7.30033	4.44579	8.27816	0	5.47149	4.85225	5.92945	3.50826	1.28304	1.06324	-2.22523	-2.44502	-0.219792	0.121163	-0.156035	1.77728	-0.277198	1.65611	1.93331	7.30033	4.44579	8.27816	-2.85454	0.97783	3.83237	5.47149	4.85225	5.92945	-0.619238	0.457958	1.0772	3.76904	0	3.76904	0	0	-3.76904	1.88452	0.495069	0.00475169	0.214405	0.254821	0.398667	0.331582	0.462747	0.00451665	1	2.34545e-05	0.0797689	1.40277e-07	1	0.0224431	0.0643105	0.0058588	0.0257953	0.60433	0.666796	0.19425	0.111154	0.974573	0.988222	0.942743	0.0344672	1	0.0796499	0.0587435	9.15873e-05	0.105375	6.65818e-07	0.0421211	0.242127	0.000650984	0.0408403	0.0762369	0.00693875	0.754299	0.710636	0.493102	0.310286	1	0.283046	1	1	0.278256	0.999977	NS	Up	NS	NS	NS	NS	NS	Up	NS	Up	NS	Up	NS	Up	NS	Up	Up	NS	NS	NS	NS	NS	NS	NS	Up	NS	NS	NS	Up	NS	Up	Down	NS	Up	Up	NS	Up	NS	NS	NS	NS	NS	NS	NS	NS	NS	NS
Glyma.07G216800	2.25694	1.4278e-07	14	3.33763	AT1G23040		-1.7792	-1.36493	-0.969573	-0.11303	-1.36219	-0.909531	-0.199441	0.60015	-0.00500085	0.539512	0.703873	0.442156	-1.02926	-1.82116	-0.192102	0.435786	0.414277	0.809629	1.66617	0.395352	1.2519	0.856543	0.452657	1.16275	1.96234	0.71009	1.50968	0.799591	0.544513	0.708873	0.447157	0.16436	-0.097356	-0.261716	-0.791894	0.837162	1.46505	1.62906	2.25694	0.627888	-0.394564	-1.2257	-0.00821571	-0.83935	0.386349	-0.831134	-0.616957	1.06557e-05	0.000297914	0.00864517	0.779672	0.000544064	0.0159242	0.623977	0.0974548	0.994465	0.155229	0.0575784	0.245439	0.0130523	1.24705e-05	0.642784	0.230992	0.504937	0.0489041	2.32082e-05	0.537511	0.00227748	0.0885745	0.555299	0.00508417	1.03029e-06	0.407903	0.000155155	0.0607124	0.158658	0.0565743	0.235792	0.826005	0.866154	0.640941	0.0872385	0.0344406	0.00012964	0.000248013	1.4278e-07	0.142305	0.48989	0.00536035	0.991672	0.125187	0.471409	0.0740145	0.0691562	Down	Down	NS	NS	Down	NS	NS	NS	NS	NS	NS	NS	Down	Down	NS	NS	NS	NS	Up	NS	Up	NS	NS	Up	Up	NS	Up	NS	NS	NS	NS	NS	NS	NS	NS	NS	Up	Up	Up	NS	NS	Down	NS	NS	NS	NS	NS
Glyma.17G006300	2.60915	1.44396e-07	14	4.83325	AT4G16380	(1 of 1) PTHR47488:SF7 - HEAVY METAL TRANSPORT_DETOXIFICATION SUPERFAMILY PROTEIN	-0.264523	0.213008	-0.157653	1.15168	-0.824558	-0.683899	-0.00409943	0.782714	-0.11585	0.619252	0.466757	1.08055	-0.0464691	-1.14908	0.0448725	1.46007	0.477531	0.106869	1.4162	-0.370662	0.938673	1.30933	0.140659	0.820459	1.60727	0.6798	1.46661	0.786813	0.735102	0.582607	1.1964	-0.152495	0.461302	0.613797	-1.10261	0.0913416	1.50654	1.19395	2.60915	1.4152	0.501278	0.22025	0.544203	0.263174	0.0429245	-0.281028	0.382226	0.608386	0.65638	0.746223	0.00698991	0.0757078	0.126862	0.995748	0.0642712	0.828036	0.154686	0.284056	0.0111111	0.944293	0.0125293	0.932613	0.000659791	0.50582	0.873083	0.00157632	0.638871	0.056726	0.0170337	0.953112	0.116079	0.000339352	0.64618	0.00155755	0.127015	0.0934893	0.175236	0.00489171	0.860145	0.390506	0.270209	0.0318463	0.868452	0.000580692	0.0197444	1.44396e-07	0.00380927	0.447355	0.740109	0.331684	0.769179	0.962662	0.683751	0.380753	NS	NS	NS	Up	NS	NS	NS	NS	NS	NS	NS	Up	NS	Down	NS	Up	NS	NS	Up	NS	NS	Up	NS	NS	Up	NS	Up	NS	NS	NS	Up	NS	NS	NS	Down	NS	Up	Up	Up	Up	NS	NS	NS	NS	NS	NS	NS
Glyma.03G157700	2.24086	1.4683e-07	14	3.57729	AT3G63380	(1 of 1) PTHR24093:SF455 - CALCIUM-TRANSPORTING ATPASE 12, PLASMA MEMBRANE-TYPE	0.737525	0.173573	-1.38976	-1.50334	0.440627	0.12018	-0.49563	0.135027	0.825844	1.73757	1.23563	1.55837	1.25435	1.07503	0.685566	0.590122	-0.563951	-2.12729	-2.24086	-1.56333	-1.67691	-0.113577	-0.320447	-0.936258	-0.305601	-0.61581	0.014847	0.630657	0.911728	0.409782	0.732526	-0.501946	-0.179202	0.322744	-0.179318	-0.568779	-0.664224	-0.389462	-0.484906	-0.0954444	0.529188	-1.19192	1.25337	-0.467733	0.724184	-1.7211	0.0307276	0.0625382	0.676461	0.000340779	0.000114242	0.287993	0.783494	0.195226	0.736915	0.0392517	1.42682e-05	0.00127131	6.66551e-05	0.00287519	0.00675891	0.0772053	0.115855	0.294273	7.98605e-07	1.4683e-07	0.000936128	9.34532e-05	0.922843	0.747276	0.027349	0.464494	0.586315	0.984189	0.164178	0.0166226	0.284096	0.0484647	0.387838	0.734715	0.551876	0.737515	0.159425	0.0796697	0.443869	0.216464	0.865367	0.335256	0.00849837	0.0054898	0.484632	0.136435	0.000173677	0.95728	NS	NS	Down	Down	NS	NS	NS	NS	NS	Up	Up	Up	Up	Up	NS	NS	NS	Down	Down	Down	Down	NS	NS	NS	NS	NS	NS	NS	NS	NS	NS	NS	NS	NS	NS	NS	NS	NS	NS	NS	NS	Down	Up	NS	NS	Down	NS
Glyma.03G240700	2.55946	1.4706e-07	14	2.39078	AT4G30996	(1 of 2) PTHR32254:SF3 - HEAT REPEAT-CONTAINING PROTEIN	-0.333797	-0.593176	-0.309967	-0.783138	-0.327707	-0.416843	-0.56109	-2.13757	1.12414	0.141675	-0.23959	-1.43532	0.10225	0.213604	-0.356818	-1.73403	-0.259378	0.0238304	-0.449341	0.283209	-0.189963	-0.473171	-0.0891358	-0.233383	-1.80987	-0.144247	-1.72073	-1.57648	-0.982462	-1.36373	-2.55946	-0.381265	-1.57699	-1.19573	0.111353	-0.459068	-1.83628	-0.570421	-1.94763	-1.37721	-0.112877	-0.494038	0.133853	-0.247308	0.24673	-0.381161	-0.180092	0.476116	0.154042	0.476612	0.0554427	0.489851	0.340946	0.181855	2.68427e-06	0.00812461	0.759155	0.591228	0.00162755	0.861685	0.664481	0.428677	0.000154716	0.7667	0.974404	0.337745	0.724654	0.77355	0.532223	0.972183	0.735979	7.13988e-05	1	0.000268026	0.00127146	0.0174107	0.00111968	1.4706e-07	0.599877	0.00201087	0.0301241	0.861545	0.323747	8.52068e-05	0.289	4.85034e-05	0.00887618	0.890826	0.357808	0.836042	0.773731	0.713548	0.529655	0.699542	NS	NS	NS	NS	NS	NS	NS	Down	Up	NS	NS	Down	NS	NS	NS	Down	NS	NS	NS	NS	NS	NS	NS	NS	Down	NS	Down	Down	NS	Down	Down	NS	Down	Down	NS	NS	Down	NS	Down	Down	NS	NS	NS	NS	NS	NS	NS
Glyma.02G054750	1.72769	1.54972e-07	14	4.08492	AT2G36230	(1 of 1) 5.3.1.16 - 1-(5-phosphoribosyl)-5- / phosphoribosylformimino-5-aminoimidazole carboxamide ribotide isomerase.	0.896337	0.300827	-0.230296	-0.5124	0.516232	0.128344	-0.248056	-0.58025	0.00253308	-1.13035	-1.35238	-1.52039	-0.142475	-0.43268	-0.955917	-1.72769	-0.59551	-1.12663	-1.40874	-0.531123	-0.813227	-0.282104	-0.387888	-0.764288	-1.09648	-0.3764	-0.708594	-0.332193	-1.13288	-1.35491	-1.52292	-0.222028	-0.39004	-0.168012	-0.290205	-0.813442	-1.58522	-0.523237	-1.29501	-0.771774	0.344778	0.724188	-1.24322	-0.863809	-1.588	0.37941	-0.259515	0.00527471	0.351202	0.486327	0.0968928	0.119055	0.717617	0.450923	0.0557393	0.997286	0.000328875	2.50482e-05	3.61453e-06	0.721734	0.187069	0.00187233	1.54972e-07	0.139113	0.000639922	1.61398e-05	0.232406	0.0187956	0.651346	0.520483	0.0287848	0.000528143	0.893217	0.0343851	0.422211	0.000378847	2.5792e-05	3.58538e-06	0.696277	0.318267	0.739439	0.46345	0.0105416	1.29621e-06	0.163334	6.38072e-05	0.0275687	0.467213	0.0485649	0.000603678	0.0415214	1.22295e-05	0.374419	0.404518	NS	NS	NS	NS	NS	NS	NS	NS	NS	Down	Down	Down	NS	NS	NS	Down	NS	Down	Down	NS	NS	NS	NS	NS	Down	NS	NS	NS	Down	Down	Down	NS	NS	NS	NS	NS	Down	NS	Down	NS	NS	NS	Down	NS	Down	NS	NS
Glyma.10G021400	3.17946	1.55405e-07	14	-0.0384768	AT2G47890	(1 of 1) PTHR31717:SF58 - ZINC FINGER PROTEIN CONSTANS-LIKE 13	0.138566	-0.733067	-0.792376	-0.173359	-0.0614495	-1.36919	-0.993768	0.602691	-1.255	-1.18097	-0.0349654	-0.77451	-1.63883	-2.1422	-1.43875	1.03726	-0.871633	-0.930942	-0.311925	-0.0593093	0.559708	0.619018	-1.30774	-0.932318	0.66414	0.375418	1.97188	1.59646	0.0740333	1.22004	0.480492	1.146	0.406458	-0.739544	-0.503365	0.200077	2.67609	0.703442	3.17946	2.47601	0.152219	0.612179	-0.390247	0.0697134	-0.542466	0.45996	0.110966	0.813163	0.142124	0.12266	0.74603	0.920419	0.00804611	0.0463341	0.185438	0.0170053	0.0205761	0.948414	0.131673	0.00520489	0.000421662	0.0102091	0.0174053	0.164628	0.0845926	0.584995	0.970393	0.391795	0.50188	0.0435529	0.103358	0.153233	1	0.000191338	0.00270557	0.912346	0.0191239	0.413511	0.120753	0.601855	0.291383	0.579854	0.802849	6.98185e-07	0.457974	1.55405e-07	6.27803e-05	0.871146	0.305885	0.540599	0.956783	0.41982	0.489914	0.849407	NS	NS	NS	NS	NS	Down	NS	NS	Down	Down	NS	NS	Down	Down	Down	Up	NS	NS	NS	NS	NS	NS	Down	NS	NS	NS	Up	Up	NS	Up	NS	NS	NS	NS	NS	NS	Up	NS	Up	Up	NS	NS	NS	NS	NS	NS	NS
Glyma.04G247800	2.04447	1.57541e-07	14	3.91449	AT3G57040	(1 of 1) PTHR43874:SF167 - TWO-COMPONENT RESPONSE REGULATOR ARR9	-0.229222	-0.00999503	0.389558	0.49614	1.62102	1.51353	2.0255	2.04447	1.38558	1.84535	1.6262	1.8384	1.00477	1.43191	1.6819	1.59255	0.219227	0.618781	0.725362	0.399553	0.506135	0.106582	-0.107492	0.40448	0.42345	0.511972	0.530942	0.0189703	0.459771	0.240627	0.452827	-0.219144	-0.00694438	0.212199	0.42714	0.677136	0.587788	0.249997	0.160649	-0.0893482	-1.28602	-0.923633	0.115697	0.478087	1.40172	0.36239	-0.403968	0.590675	0.982452	0.297127	0.166776	3.63249e-05	6.83874e-05	2.75579e-07	1.57541e-07	0.000309887	1.97568e-06	1.53373e-05	1.57219e-06	0.0141976	0.000248834	1.28239e-05	2.36086e-05	0.780388	0.127849	0.0543034	0.509099	0.252894	0.918554	0.95866	0.41443	0.273125	0.746478	0.196226	0.983588	0.210137	0.515837	0.201127	0.741319	0.993774	0.696842	0.349524	0.076652	0.108351	0.633394	0.692889	0.867099	0.00444671	0.0326928	0.84571	0.449172	0.00126272	0.501867	0.260697	NS	NS	NS	NS	Up	Up	Up	Up	Up	Up	Up	Up	Up	Up	Up	Up	NS	NS	NS	NS	NS	NS	NS	NS	NS	NS	NS	NS	NS	NS	NS	NS	NS	NS	NS	NS	NS	NS	NS	NS	Down	NS	NS	NS	Up	NS	NS
Glyma.10G212200	2.07299	1.62249e-07	14	3.85098	AT1G50490	(1 of 2) K06688 - ubiquitin-conjugating enzyme E2 C (UBE2C, UBC11)	0.570397	1.04377	0.896319	1.60722	0.49769	0.628517	0.746407	1.91611	-0.530603	0.0760686	-0.657593	0.0720861	-0.726549	-0.850349	-0.267012	1.22264	0.473372	0.325923	1.03682	-0.14745	0.563447	0.710896	0.130827	0.248717	1.41842	0.11789	1.28759	1.1697	0.606672	-0.126989	0.602689	-0.733661	-0.0039825	0.729679	-0.1238	0.459536	1.94919	0.583337	2.07299	1.48966	0.0588267	1.43046	-0.974417	0.397213	-1.03324	1.37163	0.22802	0.137232	0.00347712	0.0118144	1.08617e-05	0.203789	0.0862534	0.0370546	3.40765e-07	0.155602	0.848619	0.0603051	0.854228	0.0671807	0.0229385	0.485543	0.000437895	0.374744	0.469152	0.00422882	0.85298	0.181883	0.15529	0.941095	0.659134	0.000100585	1	0.000609345	0.00265984	0.0898337	0.738588	0.0820837	0.139432	0.998201	0.0912213	0.81907	0.23872	3.1346e-07	0.190505	1.62249e-07	0.000248388	0.939375	0.000674929	0.0221932	0.519757	0.0158321	0.00137337	0.54618	NS	Up	NS	Up	NS	NS	NS	Up	NS	NS	NS	NS	NS	NS	NS	Up	NS	NS	Up	NS	NS	NS	NS	NS	Up	NS	Up	Up	NS	NS	NS	NS	NS	NS	NS	NS	Up	NS	Up	Up	NS	Up	NS	NS	Down	Up	NS
Glyma.19G138200	1.99404	1.66401e-07	14	4.76148	AT3G57400	(1 of 2) PTHR34960:SF1 - EMB|CAB68146.1	1.79317	1.95561	1.99404	1.87591	0.626389	1.27029	1.21585	0.571504	-0.0362442	1.35071	1.11133	0.81374	1.29882	1.09797	1.66627	1.73274	0.162448	0.200873	0.0827395	0.0384252	-0.0797083	-0.118133	0.643904	0.589461	-0.0548845	-0.0544427	-0.698789	-0.644346	1.38695	1.14757	0.849985	-0.239378	-0.536967	-0.297589	-0.200844	0.36745	0.433919	0.568294	0.634763	0.0664692	0.822782	0.830713	0.246886	0.254817	-0.575896	0.00793083	0.538799	3.41253e-06	3.19128e-07	1.66401e-07	4.9156e-07	0.0958662	0.000399327	0.000580755	0.0974225	0.937739	0.000157538	0.00140727	0.0183242	0.000883253	0.00274253	5.94849e-06	1.97873e-06	0.848851	0.675421	0.860706	0.970866	0.896642	0.903393	0.226419	0.171353	0.904731	1	0.0682035	0.120609	0.000134936	0.00103589	0.0133029	0.701668	0.193412	0.550295	0.678272	0.337057	0.218491	0.183785	0.0715602	0.899402	0.0803279	0.0492371	0.616732	0.716983	0.217443	0.993764	0.099873	Up	Up	Up	Up	NS	Up	Up	NS	NS	Up	Up	NS	Up	Up	Up	Up	NS	NS	NS	NS	NS	NS	NS	NS	NS	NS	NS	NS	Up	Up	NS	NS	NS	NS	NS	NS	NS	NS	NS	NS	NS	NS	NS	NS	NS	NS	NS
Glyma.20G132700	2.29389	1.66952e-07	14	2.98053	AT1G49890	(1 of 1) PTHR31807:SF32 - QWRF MOTIF-CONTAINING PROTEIN 2	-0.20981	-0.547982	-1.08627	-1.22395	-0.48396	-0.785588	-0.948611	-1.74917	-0.98992	-1.76427	-2.12969	-2.29389	0.150795	-0.821336	-1.00771	-1.48583	-0.338171	-0.87646	-1.01414	-0.538288	-0.675968	-0.137679	-0.301628	-0.46465	-1.26521	-0.163023	-0.963583	-0.800561	-0.774349	-1.13977	-1.30397	-0.365424	-0.529625	-0.164201	-0.972131	-1.1585	-1.63663	-0.18637	-0.664496	-0.478126	-0.0594422	0.631118	-0.234964	0.455596	-0.175522	0.69056	0.198077	0.649993	0.162907	0.00530535	0.0016521	0.257848	0.0469563	0.01482	1.74944e-05	0.0133632	1.7611e-05	6.15614e-07	1.66952e-07	0.769325	0.0444869	0.0107301	0.000209502	0.635139	0.0394145	0.0123389	0.377139	0.147801	0.900898	0.79092	0.380529	0.00193581	1	0.0262476	0.0909636	0.0533557	0.0044203	0.00138212	0.60322	0.298974	0.816361	0.0321003	0.00469816	6.91198e-05	0.762842	0.110178	0.334353	0.943071	0.184006	0.669285	0.491163	0.792166	0.16188	0.641771	NS	NS	Down	Down	NS	NS	NS	Down	NS	Down	Down	Down	NS	NS	Down	Down	NS	NS	Down	NS	NS	NS	NS	NS	Down	NS	NS	NS	NS	Down	Down	NS	NS	NS	NS	Down	Down	NS	NS	NS	NS	NS	NS	NS	NS	NS	NS
Glyma.06G186800	1.78446	1.6894e-07	14	3.64983	AT3G48160	(1 of 1) PTHR12081:SF7 - PROTEIN EFL-3	-0.446938	-1.18268	-1.39356	-1.35517	-0.115135	-0.857326	-1.0063	-1.12744	0.558233	-0.649021	-0.613913	-0.222762	-0.0860321	-0.458396	-1.69476	-1.78446	-0.735747	-0.94662	-0.908237	-0.210873	-0.17249	0.0383834	-0.74219	-0.891162	-1.0123	-0.148971	-0.270113	-0.121142	-1.20725	-1.17215	-0.780996	0.0351077	0.426258	0.39115	-0.372364	-1.60872	-1.69843	-1.23636	-1.32607	-0.0897078	-0.439898	-0.753466	-0.0915861	-0.405154	0.348312	-0.313568	-0.422526	0.180804	0.000174859	1.38543e-05	1.91707e-05	0.76778	0.00646245	0.00129737	0.000288968	0.0847962	0.0374477	0.0474919	0.493097	0.842761	0.168845	6.64424e-07	1.6894e-07	0.0560886	0.00440446	0.00459997	0.733215	0.717994	0.974311	0.0799688	0.0104392	0.00151196	1	0.492491	0.81287	0.000185594	0.000211343	0.0106651	0.963907	0.26486	0.355082	0.339506	3.18785e-06	6.77033e-07	0.000738042	8.17197e-05	0.852827	0.32969	0.0403644	0.851964	0.437558	0.429128	0.483329	0.145766	NS	Down	Down	Down	NS	NS	Down	Down	NS	NS	NS	NS	NS	NS	Down	Down	NS	NS	NS	NS	NS	NS	NS	NS	Down	NS	NS	NS	Down	Down	NS	NS	NS	NS	NS	Down	Down	Down	Down	NS	NS	NS	NS	NS	NS	NS	NS
Glyma.06G272400	2.58932	1.71204e-07	14	0.443128	AT3G58720	(1 of 1) PTHR22765:SF396 - RING_U-BOX SUPERFAMILY PROTEIN	-0.0929284	0.582434	0.834114	0.941377	0.0813632	0.807876	1.23955	1.40867	-0.527054	0.163849	1.23505	0.944183	0.111984	1.88478	2.29354	2.58932	0.675362	0.927043	1.03431	0.25168	0.358943	0.107263	0.726512	1.15819	1.32731	0.431679	0.600794	0.169115	0.690903	1.7621	1.47124	1.0712	0.780334	-0.290863	1.7728	2.18156	2.47734	0.408762	0.704543	0.295782	-0.254898	-0.0662514	0.84896	1.03761	1.10386	0.188646	0.391354	0.865983	0.164358	0.043345	0.0207538	0.887903	0.0612246	0.00281521	0.000639649	0.310029	0.746748	0.00319076	0.0300107	0.889057	0.000201726	4.14061e-06	1.71204e-07	0.217961	0.0322124	0.0123291	0.747668	0.500912	0.928486	0.238993	0.00803904	0.00102656	0.949293	0.179108	0.782456	0.169227	0.000130108	0.00167767	0.0677669	0.145386	0.646773	0.0011887	1.27723e-05	4.53395e-07	0.470558	0.0933423	0.571394	0.746829	0.934786	0.17958	0.164871	0.0726819	0.807355	0.418298	NS	NS	NS	NS	NS	NS	Up	Up	NS	NS	Up	NS	NS	Up	Up	Up	NS	NS	Up	NS	NS	NS	NS	Up	Up	NS	NS	NS	NS	Up	Up	NS	NS	NS	Up	Up	Up	NS	NS	NS	NS	NS	NS	NS	NS	NS	NS
Glyma.06G078100	2.24573	1.71358e-07	14	2.81426	AT4G31240	(1 of 1) PTHR13871:SF81 - NUCLEOREDOXIN 3-RELATED	-0.281405	-0.241734	-0.261713	0.62039	-0.00334335	-0.099059	0.121433	1.84662	0.492842	0.687668	0.157607	2.24573	-1.2947	-1.60332	-1.37549	-0.251595	0.0396714	0.019692	0.901795	-0.0199795	0.862124	0.882103	-0.0957157	0.124777	1.84997	0.220492	1.94568	1.72519	0.194826	-0.335234	1.75289	-0.530061	1.55806	2.08812	-0.308613	-0.0807854	1.04311	0.227828	1.35172	1.12389	-0.149099	0.184554	-0.603099	-0.269445	-0.453999	0.333654	-0.209272	0.552649	0.583137	0.551767	0.120872	0.997258	0.840157	0.795762	7.34608e-06	0.254103	0.088458	0.716887	1.71358e-07	0.00490948	0.000347385	0.00139725	0.544737	0.977857	0.979288	0.0308528	0.988867	0.0601167	0.113967	0.970254	0.8733	1.03044e-05	1	9.13829e-06	0.000102722	0.658152	0.417192	1.68592e-05	0.399665	0.000426786	1.02963e-05	0.60508	0.886534	0.0133801	0.741261	0.00212234	0.0213362	0.850057	0.770567	0.239631	0.740441	0.432391	0.589056	0.641363	NS	NS	NS	NS	NS	NS	NS	Up	NS	NS	NS	Up	Down	Down	Down	NS	NS	NS	NS	NS	NS	NS	NS	NS	Up	NS	Up	Up	NS	NS	Up	NS	Up	Up	NS	NS	Up	NS	Up	Up	NS	NS	NS	NS	NS	NS	NS
Glyma.05G129600	1.9964	1.74085e-07	14	5.34824	AT5G46290	(1 of 1) PTHR11712:SF361 - 3-OXOACYL-[ACYL-CARRIER-PROTEIN] SYNTHASE I, CHLOROPLASTIC	-0.407805	-0.430098	0.230737	-0.419677	-0.229292	-0.262091	-0.18065	-1.32513	-0.301093	-1.44986	-1.72528	-1.81473	-0.246184	0.0514645	-0.556002	-1.94494	-0.0222934	0.638542	-0.0118718	0.660835	0.0104216	-0.650414	-0.0327988	0.0486418	-1.09584	0.0814406	-1.06304	-1.14448	-1.14876	-1.42419	-1.51364	-0.275421	-0.364877	-0.0894558	0.297649	-0.309818	-1.69876	-0.607467	-1.9964	-1.38894	0.18621	0.895954	-0.463814	0.24593	-0.650024	0.709743	0.21607	0.287362	0.225677	0.533792	0.227218	0.57636	0.487539	0.63529	0.000137854	0.428081	4.91297e-05	2.24532e-06	8.10581e-07	0.566011	0.908879	0.110541	1.74085e-07	0.986493	0.0987042	0.984105	0.170674	0.991351	0.198013	0.992825	0.948985	0.00201649	1	0.00407851	0.00292553	0.00110723	5.8119e-05	2.092e-05	0.649914	0.402066	0.884029	0.511039	0.421868	3.59449e-06	0.145935	2.40243e-07	0.00049003	0.764443	0.0282551	0.292682	0.719792	0.139176	0.101825	0.555352	NS	NS	NS	NS	NS	NS	NS	Down	NS	Down	Down	Down	NS	NS	NS	Down	NS	NS	NS	NS	NS	NS	NS	NS	Down	NS	Down	Down	Down	Down	Down	NS	NS	NS	NS	NS	Down	NS	Down	Down	NS	NS	NS	NS	NS	NS	NS
Glyma.07G181200	2.37221	1.77542e-07	14	6.33446			0.596366	0.200703	1.68575	1.78751	-0.831565	-0.190647	0.674734	-0.0249536	0.648904	-0.312991	0.722061	-1.65015	0.148052	-0.600261	0.932848	-0.0956778	-0.395663	1.08938	1.19114	1.48504	1.58681	0.101761	0.640918	1.5063	0.806612	0.865381	0.165693	-0.699687	-0.961895	0.0731571	-2.29906	1.03505	-1.33716	-2.37221	-0.748313	0.784796	-0.24373	1.53311	0.504583	-1.02853	0.612902	1.04662	-0.366741	0.0669774	-0.979643	0.433718	0.33994	0.170402	0.651213	4.68431e-05	1.5784e-05	0.0522718	0.677247	0.0963241	0.956804	0.122736	0.45399	0.0669282	6.33114e-05	0.783136	0.161482	0.0195715	0.819711	0.573033	0.0117376	0.00403251	0.00307907	0.000374347	0.93454	0.339955	0.000769972	0.0519583	0.273395	0.766284	0.148096	0.0168616	0.866354	1.77542e-07	0.0506052	0.00295689	1.40988e-06	0.116597	0.0609693	0.568158	0.000833191	0.222164	0.0217041	0.290713	0.0281793	0.496394	0.95214	0.0461351	0.447183	0.402127	NS	NS	Up	Up	NS	NS	NS	NS	NS	NS	NS	Down	NS	NS	NS	NS	NS	Up	Up	Up	Up	NS	NS	Up	NS	NS	NS	NS	NS	NS	Down	NS	Down	Down	NS	NS	NS	Up	NS	Down	NS	Up	NS	NS	NS	NS	NS
Glyma.19G198300	2.04838	1.8377e-07	14	3.60287	AT2G33180	(1 of 10) IPR034904 - Fe-S cluster assembly domain superfamily	0.405131	0.907406	1.6361	1.56213	0.729124	1.19591	1.3352	1.65198	1.21992	1.46501	1.22013	2.04838	-0.919794	0.541493	0.958226	0.400136	0.502275	1.23096	1.157	0.728689	0.654723	-0.0739656	0.466789	0.606077	0.922858	0.139288	0.456069	0.31678	0.24509	0.000211638	0.828468	-0.244878	0.583378	0.828257	1.46129	1.87802	1.31993	0.416733	-0.141357	-0.55809	0.131722	0.067826	-0.591406	-0.655302	-0.723128	-0.0638959	-0.26179	0.323784	0.0132081	1.4651e-05	2.69912e-05	0.0610354	0.00128145	0.000301441	9.53856e-06	0.00143972	9.8122e-05	0.00086149	1.8377e-07	0.0249709	0.164742	0.00831098	0.26897	0.352636	0.00143744	0.00185446	0.139247	0.120583	0.950046	0.499575	0.173035	0.0117817	1	0.279188	0.526027	0.525435	1	0.0184315	0.708419	0.169295	0.053593	0.000651639	2.80166e-06	0.00045467	0.379114	0.732001	0.185608	0.854857	0.918045	0.199929	0.252717	0.122096	0.92871	0.496074	NS	NS	Up	Up	NS	Up	Up	Up	Up	Up	Up	Up	NS	NS	NS	NS	NS	Up	Up	NS	NS	NS	NS	NS	NS	NS	NS	NS	NS	NS	NS	NS	NS	NS	Up	Up	Up	NS	NS	NS	NS	NS	NS	NS	NS	NS	NS
Glyma.03G256300	1.76065	1.84293e-07	14	3.62714	AT3G61670	(1 of 2) PTHR31105:SF57 - G-LIKE PROTEIN, PUTATIVE (DUF3133)-RELATED	-1.07246	-1.24098	-1.64356	-1.60971	-1.06682	-1.25025	-1.49986	-1.61658	-1.28866	-1.4399	-0.917103	-1.20159	0.402767	-0.475322	-0.97694	-1.35788	-0.168514	-0.571098	-0.537246	-0.402583	-0.368731	0.0338522	-0.183431	-0.433039	-0.549762	-0.249608	-0.366331	-0.116723	-0.151235	0.371558	0.0870699	0.522793	0.238305	-0.284488	-0.878089	-1.37971	-1.76065	-0.501617	-0.882556	-0.380939	-0.384073	-0.546285	0.423677	0.261465	0.80775	-0.162212	-0.0613044	0.000795044	7.09237e-05	4.55481e-07	5.87036e-07	0.000892137	7.99885e-05	3.19669e-06	5.82114e-07	9.1067e-05	9.48645e-06	0.00270616	0.000132128	0.255913	0.148405	0.00179676	2.08132e-05	0.810096	0.0968426	0.101282	0.410436	0.350801	0.977443	0.870348	0.280753	0.0885295	1	0.323365	0.818692	0.662286	0.236006	0.796274	0.257692	0.569788	0.526184	0.0132963	2.87107e-05	1.84293e-07	0.195947	0.00588598	0.322154	0.399357	0.142577	0.276526	0.651721	0.0281522	0.748377	0.875499	Down	Down	Down	Down	Down	Down	Down	Down	Down	Down	NS	Down	NS	NS	NS	Down	NS	NS	NS	NS	NS	NS	NS	NS	NS	NS	NS	NS	NS	NS	NS	NS	NS	NS	NS	Down	Down	NS	NS	NS	NS	NS	NS	NS	NS	NS	NS
Glyma.06G067300	2.20023	1.84357e-07	14	1.80096	AT4G32250	(1 of 1) PTHR47209:SF1 - OS06G0639500 PROTEIN	0.487468	0.715546	0.881794	1.11766	1.15552	1.27827	1.25058	1.61703	0.446922	1.47604	1.55489	0.964958	1.43922	2.17477	1.90011	2.20023	0.228078	0.394326	0.630187	0.166248	0.402109	0.235861	0.122759	0.0950623	0.461518	-0.0276966	0.338759	0.366456	1.02912	1.10797	0.518036	0.078851	-0.511085	-0.589936	0.73555	0.460888	0.761012	-0.274662	0.0254619	0.300124	-0.466067	-0.348935	0.587654	0.704786	1.05372	0.117132	0.119359	0.223302	0.0510077	0.0156636	0.0019634	0.00301045	0.000774292	0.000875368	1.91806e-05	0.28681	0.000118001	4.76573e-05	0.0116192	0.00128577	6.09825e-07	6.33872e-06	1.84357e-07	0.762349	0.36594	0.0944752	0.831049	0.381303	0.764193	0.94784	0.893002	0.2214	1	0.438176	0.443099	0.00633575	0.00279594	0.17505	0.918437	0.25823	0.21572	0.0899213	0.2591	0.0394971	0.603208	0.956453	0.52097	0.42515	0.508812	0.267798	0.280636	0.0323618	0.869093	0.806438	NS	NS	NS	Up	Up	Up	Up	Up	NS	Up	Up	NS	Up	Up	Up	Up	NS	NS	NS	NS	NS	NS	NS	NS	NS	NS	NS	NS	Up	Up	NS	NS	NS	NS	NS	NS	NS	NS	NS	NS	NS	NS	NS	NS	Up	NS	NS
Glyma.17G230100	2.08108	1.8523e-07	14	4.58675	AT5G11790	(1 of 1) PTHR11034:SF54 - PROTEIN NDL2	1.44412	1.86585	1.71433	1.24059	1.13434	1.39487	1.27069	0.592718	1.29028	2.08108	1.76585	1.19827	0.770851	1.16955	1.76863	1.66863	0.421734	0.27021	-0.203524	-0.151524	-0.625258	-0.473734	0.260524	0.136346	-0.541625	-0.124178	-0.802149	-0.677971	0.790796	0.475565	-0.0920153	-0.315231	-0.882811	-0.56758	0.398699	0.99778	0.897775	0.599081	0.499075	-0.100005	0.490697	0.129961	0.313694	-0.0470418	-0.177003	-0.360736	0.221828	0.000192019	1.6288e-06	6.49635e-06	0.000640994	0.00291355	0.000190886	0.000529199	0.0974116	0.000745616	1.8523e-07	3.68681e-06	0.00099527	0.0576275	0.00215822	4.08932e-06	8.06284e-06	0.466511	0.569581	0.648962	0.85183	0.142455	0.443537	0.814577	0.839045	0.154749	1	0.040803	0.113795	0.0287432	0.183554	0.811142	0.606533	0.030409	0.215476	0.384912	0.00778515	0.0124721	0.175253	0.177782	0.846626	0.366092	0.82803	0.528599	0.964834	0.778968	0.497942	0.574195	Up	Up	Up	Up	Up	Up	Up	NS	Up	Up	Up	Up	NS	Up	Up	Up	NS	NS	NS	NS	NS	NS	NS	NS	NS	NS	NS	NS	NS	NS	NS	NS	NS	NS	NS	NS	NS	NS	NS	NS	NS	NS	NS	NS	NS	NS	NS
Glyma.16G149000	2.21717	1.90297e-07	14	1.09531	AT3G50120	(1 of 8) PTHR31170:SF18 - (WILD MALAYSIAN BANANA) HYPOTHETICAL PROTEIN	0.422375	0.958398	0.983453	-0.410784	0.426189	0.971204	0.722097	-1.09611	-0.654798	0.566197	0.63111	-0.203022	0.921286	2.00446	2.21717	0.648119	0.536023	0.561078	-0.833159	0.0250549	-1.36918	-1.39424	0.545016	0.295908	-1.5223	-0.249107	-2.06731	-1.81821	1.22099	1.28591	0.451776	0.0649132	-0.769219	-0.834132	1.08317	1.29589	-0.273167	0.212713	-1.35634	-1.56905	0.522126	-0.00115652	0.705712	0.18243	0.183587	-0.523282	0.352278	0.333816	0.0128122	0.011025	0.341196	0.30751	0.00976688	0.0549269	0.00722747	0.162861	0.170587	0.121038	0.673944	0.0421635	3.0478e-06	1.90297e-07	0.126264	0.319764	0.190947	0.0486659	0.983436	0.00178709	0.00487967	0.373374	0.588693	0.000230686	1	2.54345e-06	4.94462e-05	0.00593066	0.00315336	0.352944	0.943897	0.144664	0.131845	0.0123555	0.000929492	0.533362	0.693949	0.00082718	0.000516314	0.37752	1	0.166204	0.849331	0.803861	0.337437	0.395644	NS	NS	NS	NS	NS	NS	NS	Down	NS	NS	NS	NS	NS	Up	Up	NS	NS	NS	NS	NS	Down	Down	NS	NS	Down	NS	Down	Down	Up	Up	NS	NS	NS	NS	Up	Up	NS	NS	Down	Down	NS	NS	NS	NS	NS	NS	NS
Glyma.18G142900	2.64092	1.92358e-07	14	1.34108	AT1G10750	(1 of 1) PTHR31589:SF255 - PEPTIDASE, PUTATIVE (DUF239)-RELATED	-0.139183	-0.456577	-0.984827	-1.63031	0.206381	-0.172747	-0.336789	-1.52881	0.341864	-0.443212	-0.614643	-1.62829	0.167171	0.74049	-0.148426	-1.90043	-0.317395	-0.845644	-1.49112	-0.528249	-1.17373	-0.645479	-0.379128	-0.54317	-1.73519	-0.164042	-1.35606	-1.19202	-0.785077	-0.956507	-1.97015	-0.171431	-1.18507	-1.01364	0.573319	-0.315597	-2.0676	-0.888916	-2.64092	-1.752	-0.693706	-0.208377	0.248536	0.733865	0.942242	0.48533	0.0200795	0.751497	0.21516	0.00728351	2.72235e-05	0.638959	0.684874	0.395629	0.000167188	0.390222	0.243649	0.102995	0.000119366	0.744652	0.0644177	0.748342	7.09548e-05	0.627552	0.0332722	0.000157944	0.352618	0.00566128	0.293781	0.648368	0.245081	2.93671e-05	1	0.00170926	0.00897035	0.0368986	0.0106343	5.22805e-06	0.82624	0.0144834	0.0532919	0.213308	0.491232	2.07329e-05	0.0559907	1.92358e-07	0.00163997	0.169663	0.698412	0.64487	0.199062	0.0381154	0.334265	0.973347	NS	NS	NS	Down	NS	NS	NS	Down	NS	NS	NS	Down	NS	NS	NS	Down	NS	NS	Down	NS	Down	NS	NS	NS	Down	NS	Down	Down	NS	NS	Down	NS	Down	NS	NS	NS	Down	NS	Down	Down	NS	NS	NS	NS	NS	NS	NS
Glyma.13G359500	1.69713	1.95169e-07	14	7.02122	AT1G79930	(1 of 4) K09489 - heat shock 70kDa protein 4 (HSPA4)	-1.01394	-1.40506	-1.5163	-1.47099	-0.949126	-1.17476	-1.28862	-1.1758	-0.924322	-1.49752	-1.01103	-0.774461	-0.0938007	-0.401418	-1.25806	-1.69713	-0.391123	-0.502364	-0.457056	-0.111241	-0.0659329	0.0453079	-0.225636	-0.339498	-0.226676	-0.113862	-0.00103969	0.112822	-0.573199	-0.0867099	0.14986	0.486489	0.723059	0.23657	-0.307617	-1.16426	-1.60333	-0.85664	-1.29571	-0.439072	-0.141577	-0.410951	0.200002	-0.0693713	0.341579	-0.269373	-0.105474	0.00168315	1.20341e-05	2.61308e-06	3.77034e-06	0.00333032	0.000208191	4.55077e-05	0.000132535	0.00376179	4.04107e-06	0.000945318	0.0102129	0.824204	0.227513	6.34425e-05	1.95169e-07	0.413866	0.153796	0.171408	0.874875	0.904262	0.967986	0.812129	0.432438	0.517949	1	1	0.822538	0.0644106	0.793889	0.636139	0.283871	0.0375351	0.596337	0.435032	0.000288894	8.81069e-07	0.0154129	5.36911e-05	0.220441	0.805163	0.297021	0.644471	0.932111	0.437827	0.557233	0.770713	Down	Down	Down	Down	NS	Down	Down	Down	NS	Down	Down	NS	NS	NS	Down	Down	NS	NS	NS	NS	NS	NS	NS	NS	NS	NS	NS	NS	NS	NS	NS	NS	NS	NS	NS	Down	Down	NS	Down	NS	NS	NS	NS	NS	NS	NS	NS
Glyma.11G024000	2.28655	1.96005e-07	14	3.45217	AT1G63460	(1 of 1) PTHR11592:SF27 - GLUTATHIONE PEROXIDASE 8-RELATED	-0.314204	0.0751035	-0.71252	0.86395	-0.310624	0.0259088	0.187621	1.96934	1.04214	1.45076	0.424763	1.86835	-0.751811	-0.782872	-0.298828	1.50367	0.389307	-0.398316	1.17815	-0.787623	0.788847	1.57647	0.336532	0.498245	2.27996	0.161712	1.94343	1.78172	0.408618	-0.617381	0.826205	-1.026	0.417587	1.44359	-0.0310617	0.452982	2.25549	0.484044	2.28655	1.8025	-0.0299849	-0.394617	0.167072	-0.197561	0.197057	-0.364632	-0.113773	0.498008	0.87234	0.08112	0.0275638	0.507244	0.962191	0.67418	2.05022e-06	0.0123763	0.000383982	0.301488	7.38028e-06	0.104715	0.073729	0.502236	0.000173384	0.577662	0.43523	0.00407026	0.160176	0.085089	0.00153665	0.758232	0.352838	1.96005e-07	1	8.46244e-06	6.00835e-05	0.320832	0.121457	0.032753	0.0550552	0.398417	0.00183425	0.967305	0.327183	2.90675e-07	0.383574	4.2673e-07	0.000132136	0.975552	0.470999	0.785089	0.825388	0.775646	0.542441	0.818887	NS	NS	NS	NS	NS	NS	NS	Up	Up	Up	NS	Up	NS	NS	NS	Up	NS	NS	Up	NS	NS	Up	NS	NS	Up	NS	Up	Up	NS	NS	NS	NS	NS	Up	NS	NS	Up	NS	Up	Up	NS	NS	NS	NS	NS	NS	NS
Glyma.03G073600	2.27866	1.97111e-07	14	3.17177	AT5G02010	(1 of 1) PTHR33101:SF14 - ROP GUANINE NUCLEOTIDE EXCHANGE FACTOR 7	0.548424	1.13306	0.842277	0.718668	1.14539	1.32741	1.28725	0.545401	0.790396	1.75309	2.27866	1.19835	1.45519	2.08265	2.24387	1.23631	0.584634	0.293853	0.170244	-0.290781	-0.41439	-0.123609	0.182013	0.141854	-0.599991	-0.0401592	-0.782004	-0.741845	0.962693	1.48826	0.407956	0.525569	-0.554737	-1.08031	0.627461	0.788686	-0.218878	0.161225	-0.84634	-1.00756	-0.469346	-0.894687	0.360884	-0.064457	0.83023	-0.425341	-0.266902	0.203647	0.00421352	0.033461	0.0670273	0.00635974	0.00113635	0.00138605	0.174981	0.066652	3.28087e-05	1.97111e-07	0.00348326	0.001358	3.0703e-06	3.42783e-07	0.00240117	0.301444	0.569547	0.735101	0.697209	0.421503	0.912241	0.914186	0.847423	0.150049	1	0.0732224	0.115358	0.0171294	0.000230426	0.318301	0.384304	0.252455	0.0213243	0.18918	0.0561949	0.614477	0.794625	0.0366215	0.025043	0.4465	0.0685486	0.52214	0.956439	0.110461	0.474705	0.541303	NS	Up	NS	NS	Up	Up	Up	NS	NS	Up	Up	Up	Up	Up	Up	Up	NS	NS	NS	NS	NS	NS	NS	NS	NS	NS	NS	NS	NS	Up	NS	NS	NS	Down	NS	NS	NS	NS	NS	Down	NS	NS	NS	NS	NS	NS	NS
Glyma.16G074600	1.88517	2.02208e-07	14	5.42947	AT3G49010	(1 of 3) K02873 - large subunit ribosomal protein L13e (RP-L13e, RPL13)	-1.48945	-1.74439	-0.791298	-1.08651	-0.863561	-0.937444	-0.498613	-1.242	0.214862	-1.26886	-1.27614	-1.08037	-1.74046	-0.870637	-1.19434	-1.88517	-0.254943	0.698153	0.402943	0.953096	0.657886	-0.29521	-0.0738834	0.364948	-0.378442	0.438832	-0.304558	-0.74339	-1.48372	-1.491	-1.29524	-0.0072731	0.188488	0.195761	0.869824	0.546119	-0.144706	-0.323704	-1.01453	-0.690826	-0.397974	-0.178892	-0.366062	-0.146979	0.0319126	0.219082	-0.272477	4.15897e-05	1.46904e-06	0.0188645	0.00119526	0.015515	0.00633509	0.14754	0.000240877	0.575151	0.000237602	0.000191398	0.00131502	7.78119e-06	0.0132554	0.000483981	2.02208e-07	0.706456	0.061798	0.288309	0.0280146	0.0945796	0.667028	0.972219	0.445817	0.306667	0.847617	0.47019	0.0582324	3.16119e-05	2.03069e-05	0.000141533	0.996491	0.686024	0.705865	0.0272985	0.130825	0.699727	0.482076	0.00336455	0.0739746	0.43828	0.727045	0.409991	0.846839	0.964637	0.684031	0.428675	Down	Down	NS	Down	NS	NS	NS	Down	NS	Down	Down	Down	Down	NS	Down	Down	NS	NS	NS	NS	NS	NS	NS	NS	NS	NS	NS	NS	Down	Down	Down	NS	NS	NS	NS	NS	NS	NS	Down	NS	NS	NS	NS	NS	NS	NS	NS
Glyma.06G282900	4.96466	2.05826e-07	14	-0.656979	AT4G38840	(1 of 2) PTHR31929:SF40 - SAUR-LIKE AUXIN-RESPONSIVE PROTEIN FAMILY	4.31195	4.57764	4.89982	4.96466	0.626964	1.461	2.47569	1.18281	2.10266	2.03372	1.99508	1.23559	0.595734	0.134674	1.45279	1.13222	0.265689	0.587863	0.652709	0.322174	0.38702	0.0648454	0.83404	1.84873	0.55585	1.01468	-0.278191	-1.29288	-0.0689403	-0.10758	-0.867067	-0.0386398	-0.798126	-0.759487	-0.46106	0.857054	0.536487	1.31811	0.997548	-0.320567	2.77495	3.08261	-0.539108	-0.231448	-3.31406	0.30766	1.27175	1.95654e-05	2.4619e-06	3.47544e-07	2.05826e-07	0.431882	0.0301334	6.84272e-05	0.0897377	0.00114888	0.00129104	0.00173305	0.0871345	0.491162	0.89226	0.0324796	0.102574	0.825	0.348376	0.25388	0.756415	0.598345	0.973067	0.398558	0.00130115	0.412431	0.357422	0.729954	0.0382485	0.911268	0.856307	0.150088	0.979447	0.289813	0.369183	0.637248	0.211497	0.444194	0.10922	0.177627	0.711123	0.0798531	0.0234734	0.623071	0.902774	0.0149927	0.821504	0.190488	Up	Up	Up	Up	NS	Up	Up	NS	Up	Up	Up	NS	NS	NS	Up	NS	NS	NS	NS	NS	NS	NS	NS	Up	NS	NS	NS	Down	NS	NS	NS	NS	NS	NS	NS	NS	NS	NS	NS	NS	NS	Up	NS	NS	Down	NS	NS
Glyma.12G132600	13.96	2.0604e-07	14	2.03178	AT4G14480	(1 of 1) PTHR48014:SF7 - SERINE_THREONINE-PROTEIN KINASE BLUS1	0	0	0	0	-11.5275	-11.125	-11.1066	-10.7623	-10.1979	-10.1979	-10.1979	-10.1979	0	0	0	0	0	0	0	0	0	0	0.4025	0.420903	0.765202	0.0184025	0.362701	0.344299	0	0	0	0	0	0	0	0	0	0	0	0	13.96	10.1979	13.96	10.1979	0	-3.76215	12.0789	1	1	1	1	2.61182e-07	2.70921e-07	2.0604e-07	2.44686e-07	0.000275643	0.00022014	0.00025981	0.000430834	1	1	1	1	1	1	1	1	1	1	0.988683	0.954378	0.860021	1	0.947761	0.963218	1	1	1	1	1	1	1	1	1	1	1	1	3.02718e-06	0.000609731	4.11262e-06	0.00229659	1	0.00401251	2.84126e-07	NS	NS	NS	NS	Down	Down	Down	Down	Down	Down	Down	Down	NS	NS	NS	NS	NS	NS	NS	NS	NS	NS	NS	NS	NS	NS	NS	NS	NS	NS	NS	NS	NS	NS	NS	NS	NS	NS	NS	NS	Up	Up	Up	Up	NS	Down	Up
Glyma.19G121700	1.99242	2.0642e-07	14	4.05197	AT5G05080	(1 of 1) K10583 - ubiquitin-conjugating enzyme E2 S (UBE2S, E2EPF)	-0.675529	-1.14742	-1.66315	-1.57679	-0.610738	-1.2696	-1.16552	-1.60443	0.294061	-1.23177	-1.46466	-1.69836	-0.594728	-0.531934	-1.33214	-1.37341	-0.471887	-0.987621	-0.901265	-0.515734	-0.429378	0.086356	-0.658858	-0.554782	-0.99369	0.104076	-0.334832	-0.438908	-1.52584	-1.75872	-1.99242	-0.232888	-0.466585	-0.233696	0.0627936	-0.737415	-0.778684	-0.800209	-0.841478	-0.0412691	-0.131999	-0.247335	0.16857	0.0532343	0.300569	-0.115335	-0.0393826	0.0662627	0.00107103	5.30622e-06	1.13849e-05	0.101983	0.000388421	0.000907728	8.35169e-06	0.443941	0.000514098	4.85086e-05	4.69344e-06	0.130052	0.153337	0.00021113	0.000109082	0.368504	0.0085708	0.0128475	0.333441	0.33754	0.938446	0.213256	0.205964	0.00556618	1	0.44201	0.334702	3.40208e-05	2.35107e-06	2.0642e-07	0.719496	0.284888	0.667854	0.910424	0.046771	0.0277378	0.0546513	0.0192222	0.944816	0.843024	0.619558	0.743163	0.956399	0.569223	0.851259	0.936188	NS	Down	Down	Down	NS	Down	Down	Down	NS	Down	Down	Down	NS	NS	Down	Down	NS	NS	NS	NS	NS	NS	NS	NS	NS	NS	NS	NS	Down	Down	Down	NS	NS	NS	NS	NS	NS	NS	NS	NS	NS	NS	NS	NS	NS	NS	NS
Glyma.13G265750	1.81027	2.06425e-07	14	4.42425	AT3G14840	(1 of 1) PTHR48006:SF106 - PROTEIN KINASE DOMAIN-CONTAINING PROTEIN	-0.142948	-0.840091	-1.48927	-1.43753	-0.613895	-1.16899	-1.77812	-0.990391	-1.38181	-0.585466	0.428465	-0.434597	-0.058843	0.204603	0.749996	1.10527	-0.697143	-1.34632	-1.29458	-0.649177	-0.59744	0.0517368	-0.555097	-1.16422	-0.376496	-0.609124	0.178601	0.787725	0.796341	1.81027	0.94721	1.01393	0.150869	-0.863062	0.263446	0.808839	1.16411	0.545393	0.900668	0.355274	0.519896	-0.29924	1.56566	0.746522	1.04576	-0.819137	0.633209	0.713427	0.00829736	7.5144e-06	1.17978e-05	0.0700207	0.000335379	2.30292e-07	0.00154274	6.15423e-05	0.0664451	0.175625	0.173067	0.900085	0.58465	0.0192113	0.000468278	0.084552	0.000101168	0.000106685	0.140967	0.111633	0.96342	0.270484	0.000978718	0.273946	0.40969	0.673555	0.0300164	0.0145538	2.06425e-07	0.00296626	0.0115955	0.739021	0.0208044	0.538072	0.0150794	0.00031367	0.163509	0.00528911	0.354263	0.250241	0.49077	3.76761e-05	0.107567	0.00572669	0.0345719	0.0272456	NS	NS	Down	Down	NS	Down	Down	NS	Down	NS	NS	NS	NS	NS	NS	Up	NS	Down	Down	NS	NS	NS	NS	Down	NS	NS	NS	NS	NS	Up	NS	Up	NS	NS	NS	NS	Up	NS	NS	NS	NS	NS	Up	NS	Up	NS	NS
Glyma.02G217200	2.29941	2.10932e-07	14	3.01426	AT4G13650	(1 of 2) PF01535//PF13041//PF13812//PF14432//PF20430//PF20431 - PPR repeat (PPR) // PPR repeat family (PPR_2) // Pentatricopeptide repeat domain (PPR_3) // DYW family of nucleic acid deaminases (DYW_deaminase) // E+ motif (Eplus_motif) // E motif (E_motif)	1.26952	1.91436	2.29941	1.76889	1.54208	1.75539	1.62346	1.12004	0.63091	0.800809	1.00598	0.299379	1.25449	1.9658	1.8177	1.37009	0.644841	1.02989	0.499375	0.385047	-0.145466	-0.530513	0.213307	0.0813764	-0.422043	-0.13193	-0.635349	-0.503419	0.169899	0.375069	-0.331531	0.20517	-0.50143	-0.706599	0.711307	0.563204	0.115602	-0.148103	-0.595705	-0.447602	0.304455	0.90468	-0.209023	0.391202	-0.513478	0.600225	0.347829	0.00329766	8.96103e-06	2.10932e-07	2.65545e-05	0.000342542	3.64958e-05	9.76305e-05	0.00544632	0.140164	0.0470687	0.0116849	0.485192	0.00554096	8.73196e-06	1.8867e-05	0.000778965	0.244613	0.015572	0.257503	0.577714	0.822495	0.429339	0.8911	0.921036	0.332087	1	0.159645	0.325253	0.702456	0.357158	0.425626	0.792131	0.318829	0.169374	0.133069	0.188012	0.797498	0.817	0.145868	0.355293	0.670753	0.0715294	0.737435	0.609396	0.389991	0.280497	0.414424	Up	Up	Up	Up	Up	Up	Up	Up	NS	NS	Up	NS	Up	Up	Up	Up	NS	Up	NS	NS	NS	NS	NS	NS	NS	NS	NS	NS	NS	NS	NS	NS	NS	NS	NS	NS	NS	NS	NS	NS	NS	NS	NS	NS	NS	NS	NS
Glyma.01G065800	3.87612	2.12619e-07	14	-1.12626	AT3G14470	(1 of 1) PTHR23155:SF1237 - DISEASE RESISTANCE RPP13-LIKE PROTEIN 1-RELATED	0.813904	0.771446	0.745154	1.23892	0.482287	0.543942	1.01683	2.21846	1.70536	3.62455	3.87612	2.51575	1.33122	2.02126	2.01264	2.64156	-0.0424572	-0.0687496	0.425018	-0.0262924	0.467475	0.493767	0.0616546	0.534542	1.73617	0.472887	1.67452	1.20163	1.91919	2.17076	0.810392	0.251566	-1.1088	-1.36037	0.690038	0.68142	1.31034	-0.00861764	0.620299	0.628917	0.556244	-1.49266	1.80443	-0.244471	1.24819	-2.0489	0.155886	0.223579	0.229807	0.266624	0.043764	0.450351	0.374516	0.0646228	1.50928e-05	0.0732533	1.5513e-06	2.12619e-07	0.00360412	0.207504	0.0236955	0.0246603	0.0010771	0.981509	0.938805	0.500281	0.989368	0.535106	0.667597	0.988369	0.423584	0.0001596	1	0.000679958	0.016609	0.00182536	0.00031321	0.270016	0.793914	0.113025	0.0547408	0.4545	0.417042	0.0576664	0.99963	0.36894	0.458711	0.612314	0.176611	0.0768867	0.934986	0.309545	0.0447892	0.907666	NS	NS	NS	Up	NS	NS	NS	Up	NS	Up	Up	Up	NS	Up	Up	Up	NS	NS	NS	NS	NS	NS	NS	NS	Up	NS	Up	Up	Up	Up	NS	NS	NS	NS	NS	NS	NS	NS	NS	NS	NS	NS	NS	NS	NS	Down	NS
Glyma.07G082500	2.07443	2.14259e-07	14	5.17088	AT2G45600	(1 of 1) PTHR23024:SF113 - CARBOXYLESTERASE 8-RELATED	-0.0379197	0.592546	0.274089	-0.285064	-0.223506	0.150479	-0.290302	-1.39102	-1.04807	0.0210277	-1.15392	-1.42797	-0.338684	-0.296037	-0.553652	-2.07443	0.630466	0.312009	-0.247144	-0.318457	-0.87761	-0.559153	0.373984	-0.0667968	-1.16752	-0.440781	-1.5415	-1.10072	1.06909	-0.105857	-0.379908	-1.17495	-1.449	-0.274051	0.042647	-0.214969	-1.73575	-0.257616	-1.77839	-1.52078	-0.0592707	0.858507	-0.677139	0.240639	-0.617868	0.917778	0.090684	0.940878	0.112391	0.485694	0.456795	0.614629	0.7243	0.462506	0.000191562	0.0061842	0.960824	0.00167012	0.000137845	0.448083	0.479328	0.139076	2.14259e-07	0.215138	0.514013	0.581692	0.633963	0.0350156	0.345959	0.66517	0.932022	0.00219862	0.908864	0.00012479	0.00809452	0.00411127	0.790899	0.303796	0.0113464	0.000443587	0.61509	0.945116	0.616702	9.07913e-06	0.627867	8.76788e-06	0.00039661	0.940518	0.050766	0.136775	0.746311	0.198251	0.0426159	0.843313	NS	NS	NS	NS	NS	NS	NS	Down	Down	NS	Down	Down	NS	NS	NS	Down	NS	NS	NS	NS	NS	NS	NS	NS	Down	NS	Down	Down	Up	NS	NS	Down	Down	NS	NS	NS	Down	NS	Down	Down	NS	NS	NS	NS	NS	NS	NS
Glyma.12G028500	1.99248	2.15501e-07	14	7.5552	AT3G62870	(1 of 2) K02936 - large subunit ribosomal protein L7Ae (RP-L7Ae, RPL7A)	-0.794812	-1.30044	-0.544053	-1.05451	-0.0811645	-0.338118	-0.232398	-1.12806	0.560236	-1.21193	-1.43224	-1.31695	-0.59017	-0.418824	-1.18086	-1.93475	-0.505627	0.25076	-0.2597	0.756386	0.245927	-0.510459	-0.256954	-0.151234	-1.0469	0.10572	-0.789944	-0.895664	-1.77217	-1.99248	-1.87718	-0.22031	-0.105016	0.115294	0.171347	-0.590692	-1.34458	-0.762038	-1.51593	-0.753889	-0.440523	0.0982786	-0.561414	-0.0226126	-0.120891	0.538802	-0.231568	0.0325371	0.000303123	0.128525	0.00251592	0.861877	0.372096	0.544291	0.001227	0.130694	0.00067919	6.87175e-05	0.000207132	0.137911	0.277175	0.000886293	2.63129e-07	0.333809	0.59572	0.540177	0.114666	0.631845	0.378666	0.814054	0.813742	0.00378812	1	0.0398053	0.0252504	3.41118e-06	2.15501e-07	5.96098e-07	0.733321	0.841709	0.846936	0.732808	0.113099	0.000178349	0.0664494	4.26474e-05	0.0579772	0.407125	0.868493	0.204286	0.984913	0.852942	0.249971	0.533985	NS	Down	NS	Down	NS	NS	NS	Down	NS	Down	Down	Down	NS	NS	Down	Down	NS	NS	NS	NS	NS	NS	NS	NS	Down	NS	NS	NS	Down	Down	Down	NS	NS	NS	NS	NS	Down	NS	Down	NS	NS	NS	NS	NS	NS	NS	NS
Glyma.05G102100	2.20867	2.17466e-07	14	6.97157	AT4G37450	(1 of 2) PTHR37209:SF3 - LYSINE-RICH ARABINOGALACTAN PROTEIN 17-RELATED	1.16512	0.923025	0.245623	-0.162101	-0.23177	0.308097	-0.0955948	-1.34587	-0.111357	-0.804392	-1.29009	-2.20867	0.447895	0.0230032	-0.331268	-0.599238	-0.242092	-0.919494	-1.32722	-0.677402	-1.08513	-0.407725	0.539866	0.136175	-1.1141	-0.403691	-1.65396	-1.25027	-0.693035	-1.17873	-2.09731	-0.485693	-1.40427	-0.91858	-0.424891	-0.779162	-1.04713	-0.354271	-0.622241	-0.26797	0.0915468	1.03792	-0.52612	0.420249	-0.617666	0.946368	0.255898	0.00460695	0.0187591	0.561526	0.701636	0.623398	0.470845	0.835247	0.000574424	0.815426	0.0384501	0.000971007	2.17466e-07	0.330525	0.966202	0.423587	0.114738	0.776474	0.0311297	0.00107813	0.229611	0.0128829	0.582433	0.453301	0.855585	0.00561313	0.982348	0.000103172	0.00426978	0.0785622	0.00241335	6.36352e-07	0.426896	0.00132677	0.0485806	0.390762	0.0568734	0.00713095	0.508464	0.11787	0.589563	0.909556	0.0254134	0.293417	0.544244	0.232499	0.0502447	0.535761	Up	NS	NS	NS	NS	NS	NS	Down	NS	NS	Down	Down	NS	NS	NS	NS	NS	NS	Down	NS	Down	NS	NS	NS	Down	NS	Down	Down	NS	Down	Down	NS	Down	NS	NS	NS	Down	NS	NS	NS	NS	Up	NS	NS	NS	NS	NS
Glyma.07G215600	2.87072	2.21791e-07	14	2.06269	AT5G67210	(1 of 1) PTHR31444:SF8 - PROTEIN IRREGULAR XYLEM 15-RELATED	0.941263	0.506171	0.247831	-0.207955	0.763079	0.689804	-0.11182	-1.19868	0.628576	-0.152514	-0.947881	-1.8242	1.02632	0.551701	-0.450753	-1.8444	-0.435092	-0.693431	-1.14922	-0.258339	-0.714126	-0.455787	-0.0732749	-0.874899	-1.96176	-0.801624	-1.88848	-1.08686	-0.78109	-1.57646	-2.45277	-0.795367	-1.67168	-0.876316	-0.47462	-1.47707	-2.87072	-1.00245	-2.3961	-1.39365	-0.22722	0.675903	-0.561814	0.341309	-0.334594	0.903123	0.0570448	0.0461443	0.277991	0.618711	0.677053	0.117488	0.143423	0.837349	0.01338	0.18157	0.761103	0.039564	0.000328258	0.0383411	0.265522	0.367301	0.000420856	0.569389	0.174461	0.0139454	0.780819	0.194393	0.605836	0.981564	0.103665	8.76703e-05	0.498966	0.000273044	0.0570042	0.0846783	0.000705407	2.88721e-06	0.248264	0.00330641	0.189598	0.400467	0.00222742	2.21791e-07	0.0712647	1.4024e-05	0.0230932	0.789316	0.23545	0.348903	0.700795	0.642619	0.118129	0.928395	NS	NS	NS	NS	NS	NS	NS	Down	NS	NS	NS	Down	Up	NS	NS	Down	NS	NS	Down	NS	NS	NS	NS	NS	Down	NS	Down	NS	NS	Down	Down	NS	Down	NS	NS	Down	Down	NS	Down	Down	NS	NS	NS	NS	NS	NS	NS
Glyma.09G203100	2.00276	2.21934e-07	14	2.03998	AT3G53440	(1 of 1) PTHR14000:SF17 - HOMEODOMAIN-LIKE SUPERFAMILY PROTEIN	-0.567602	-1.24597	-1.28249	-1.61831	-0.153005	-0.678321	-1.09079	-1.31304	0.953363	-0.285786	-0.872664	-1.0494	0.21308	0.0363584	-0.781703	-0.438706	-0.678366	-0.714888	-1.0507	-0.0365216	-0.372338	-0.335816	-0.525315	-0.937784	-1.16004	-0.412468	-0.63472	-0.222252	-1.23915	-1.82603	-2.00276	-0.586878	-0.763611	-0.176733	-0.176722	-0.994783	-0.651787	-0.818061	-0.475065	0.342996	-0.443339	-0.224139	1.15926	1.37846	1.6026	0.2192	0.46756	0.12082	0.00039125	0.000279436	8.97171e-06	0.720167	0.0568987	0.00205436	0.000252354	0.00691875	0.431688	0.0130994	0.00364018	0.655755	0.942992	0.0557132	0.268472	0.136308	0.0642853	0.00413798	0.972845	0.4393	0.643134	0.378361	0.0176537	0.00152029	0.926487	0.120291	0.688476	0.000467042	1.1281e-06	2.21934e-07	0.271106	0.0725394	0.77105	0.742483	0.0173744	0.102839	0.0939864	0.258426	0.529053	0.387996	0.655047	0.00662396	0.0026794	0.000137384	0.692687	0.159427	NS	Down	Down	Down	NS	NS	Down	Down	NS	NS	NS	Down	NS	NS	NS	NS	NS	NS	Down	NS	NS	NS	NS	NS	Down	NS	NS	NS	Down	Down	Down	NS	NS	NS	NS	NS	NS	NS	NS	NS	NS	NS	Up	Up	Up	NS	NS
Glyma.17G241000	1.98143	2.24679e-07	14	1.52653	AT4G36930	(1 of 1) PTHR45855:SF77 - TRANSCRIPTION FACTOR SPATULA	0.581418	-0.16254	-0.372171	-0.677388	-0.917613	-1.55135	-1.95567	-1.98143	-0.974432	-1.33241	-1.48705	-1.89358	0.634337	-0.169719	-1.05344	-1.3082	-0.743957	-0.953589	-1.25881	-0.209631	-0.514848	-0.305217	-0.633741	-1.03806	-1.06382	-0.404319	-0.430079	-0.0257604	-0.357979	-0.512621	-0.919149	-0.154643	-0.561171	-0.406528	-0.804056	-1.68778	-1.94254	-0.883724	-1.13848	-0.254757	0.706805	0.698134	0.554955	0.546284	-0.15185	-0.00867019	0.626544	0.110143	0.672587	0.309909	0.055366	0.00983213	2.04922e-05	2.60673e-07	2.24679e-07	0.00733824	0.000248898	6.34421e-05	2.27205e-06	0.100438	0.689941	0.0054169	0.000645565	0.0824332	0.00955043	0.000491201	0.77141	0.239657	0.682119	0.244209	0.00926841	0.00436614	0.957409	0.342351	0.976951	0.356278	0.175953	0.018981	0.841877	0.255847	0.488041	0.0486879	1.91379e-05	1.32504e-06	0.0495385	0.00433149	0.643257	0.127899	0.0920689	0.197456	0.322897	0.804318	0.992805	0.0438011	NS	NS	NS	NS	NS	Down	Down	Down	NS	Down	Down	Down	NS	NS	Down	Down	NS	NS	Down	NS	NS	NS	NS	Down	Down	NS	NS	NS	NS	NS	NS	NS	NS	NS	NS	Down	Down	NS	Down	NS	NS	NS	NS	NS	NS	NS	NS
Glyma.08G332600	2.3333	2.26531e-07	14	4.83508	AT1G56200		0.702445	1.20167	1.83699	2.3333	0.888311	1.08311	1.49468	2.02746	0.442772	0.69526	0.47388	0.637576	-0.137642	0.470868	0.483644	1.2593	0.499225	1.13455	1.63086	0.635321	1.13163	0.496313	0.194802	0.606371	1.13915	0.411569	0.944351	0.532782	0.252488	0.0311087	0.194804	-0.221379	-0.0576836	0.163695	0.60851	0.621286	1.39694	0.0127758	0.788429	0.775653	0.368209	1.245	-0.743439	0.133356	-1.11165	0.876794	0.250783	0.117969	0.00427982	2.30691e-05	2.26531e-07	0.0451379	0.0105353	0.000418624	3.14503e-06	0.324311	0.0932215	0.255025	0.119739	0.80798	0.30216	0.260462	0.00195355	0.450284	0.0110776	0.000169504	0.303892	0.0140135	0.498259	0.913023	0.254051	0.00701693	0.998863	0.0351225	0.312518	0.570352	0.946649	0.648471	0.780446	0.930153	0.810156	0.231189	0.161944	0.000830221	0.991003	0.0594452	0.0982213	0.588703	0.0121336	0.151199	0.897311	0.0287536	0.0946736	0.577013	NS	Up	Up	Up	NS	Up	Up	Up	NS	NS	NS	NS	NS	NS	NS	Up	NS	Up	Up	NS	Up	NS	NS	NS	Up	NS	NS	NS	NS	NS	NS	NS	NS	NS	NS	NS	Up	NS	NS	NS	NS	Up	NS	NS	Down	NS	NS
Glyma.08G011800	2.46844	2.27208e-07	14	4.63115	AT1G12780	(1 of 1) PTHR43725:SF15 - BIFUNCTIONAL UDP-GLUCOSE 4-EPIMERASE AND UDP-XYLOSE 4-EPIMERASE 1	0.35868	0.777085	1.33267	1.72338	1.48009	1.71344	2.13462	2.3464	0.834572	1.7704	1.84082	2.46844	0.63615	1.04324	0.894362	1.52322	0.418405	0.97399	1.3647	0.555584	0.946297	0.390713	0.233354	0.654529	0.866309	0.421175	0.632955	0.21178	0.935828	1.00625	1.63387	0.0704186	0.698044	0.627626	0.40709	0.258213	0.887067	-0.148878	0.479976	0.628854	-0.485916	-0.0980117	-0.44791	-0.0600059	0.0380057	0.387904	-0.272961	0.478751	0.0791794	0.00244956	0.000105775	0.00150123	0.000182285	4.9013e-06	5.90391e-07	0.0691938	9.64507e-05	4.58097e-05	2.27208e-07	0.209445	0.0233194	0.0436495	0.000494936	0.588274	0.0412236	0.00245179	0.424743	0.0563191	0.651908	0.892711	0.237184	0.053264	1	0.204499	0.754466	0.0331853	0.0190523	0.000199176	0.941823	0.171937	0.259031	0.474179	0.612806	0.0415792	0.835087	0.2905	0.217075	0.478274	0.896757	0.449367	0.961699	0.968143	0.558726	0.564377	NS	NS	Up	Up	Up	Up	Up	Up	NS	Up	Up	Up	NS	Up	NS	Up	NS	NS	Up	NS	NS	NS	NS	NS	NS	NS	NS	NS	NS	Up	Up	NS	NS	NS	NS	NS	NS	NS	NS	NS	NS	NS	NS	NS	NS	NS	NS
Glyma.18G236000	2.26384	2.28384e-07	14	5.45877	AT4G00300	(1 of 1) PTHR10811:SF74//PTHR34590:SF6 - DUF604 DOMAIN-CONTAINING PROTEIN // RECEPTOR-LIKE KINASE	1.74236	1.56285	0.767311	1.32962	0.921498	1.21831	1.02126	1.57765	-0.25852	0.791624	0.267096	0.880715	0.578843	0.139536	1.01161	2.26384	-0.179508	-0.975049	-0.412744	-0.795541	-0.233236	0.562305	0.296817	0.099763	0.656156	-0.197054	0.359339	0.556393	1.05014	0.525616	1.13924	-0.524528	0.0890915	0.613619	-0.439307	0.432768	1.685	0.872075	2.12431	1.25223	0.497466	1.1666	-0.0467411	0.622394	-0.544207	0.669135	0.55993	7.63969e-05	0.000195537	0.0625236	0.00110488	0.0332563	0.00337513	0.0125278	0.000123465	0.577069	0.0502487	0.527723	0.0273851	0.217985	0.78295	0.0132021	2.28384e-07	0.859844	0.0276236	0.374909	0.159822	0.7034	0.411409	0.81271	0.904406	0.123382	1	0.475996	0.278034	0.0104682	0.193857	0.00436032	0.403794	0.887038	0.236076	0.396982	0.333639	5.57193e-05	0.0704986	1.77738e-06	0.00592574	0.423392	0.0162256	0.946767	0.347526	0.335842	0.210107	0.145277	Up	Up	NS	Up	NS	Up	Up	Up	NS	NS	NS	NS	NS	NS	Up	Up	NS	NS	NS	NS	NS	NS	NS	NS	NS	NS	NS	NS	Up	NS	Up	NS	NS	NS	NS	NS	Up	NS	Up	Up	NS	Up	NS	NS	NS	NS	NS
Glyma.16G182700	3.09257	2.28595e-07	14	-0.441999	AT2G34930	(1 of 2) PTHR46662:SF99 - LRRNT_2 DOMAIN-CONTAINING PROTEIN	1.36914	1.26178	2.23866	3.09257	-0.619857	0.392447	0.156827	1.58083	1.18639	1.89565	2.52467	2.69561	0.698704	-0.287811	0.0639678	1.34489	-0.107355	0.869528	1.72343	0.976883	1.83079	0.853906	1.0123	0.776685	2.20069	-0.23562	1.18838	1.424	0.709265	1.33828	1.50923	0.629015	0.799964	0.170948	-0.986515	-0.634736	0.646182	0.351779	1.6327	1.28092	-0.377774	-0.324873	-0.364632	-0.31173	0.0131422	0.0529014	-0.344752	0.0315194	0.0413532	0.000164096	2.28595e-07	0.495397	0.634428	0.860132	0.0163456	0.113957	0.00514069	0.000103993	4.08862e-05	0.419217	0.780515	0.951169	0.0525758	0.944468	0.120866	0.000524627	0.165603	0.000697695	0.226111	0.428318	0.455835	0.000996952	1	0.0848014	0.0531447	0.268659	0.0211937	0.00947066	0.492594	0.245308	0.854999	0.300779	0.468947	0.346406	0.805024	0.0336366	0.144919	0.784877	0.786044	0.756333	0.863487	0.995151	0.976364	0.692856	Up	Up	Up	Up	NS	NS	NS	Up	NS	Up	Up	Up	NS	NS	NS	NS	NS	NS	Up	NS	Up	NS	NS	NS	Up	NS	NS	NS	NS	Up	Up	NS	NS	NS	NS	NS	NS	NS	Up	NS	NS	NS	NS	NS	NS	NS	NS
Glyma.05G095500	2.59714	2.31339e-07	14	1.13744	AT4G36970	(1 of 17) PF03763 - Remorin, C-terminal region (Remorin_C)	0.874339	1.04274	1.6774	1.15043	1.08408	0.803186	1.27437	0.118706	2.59714	1.61225	1.5185	0.554685	0.83005	1.06605	1.03504	-0.000134486	0.1684	0.803062	0.27609	0.634662	0.10769	-0.526972	-0.280889	0.190293	-0.965369	0.471182	-0.68448	-1.15566	-0.984896	-1.07865	-2.04246	-0.0937522	-1.05756	-0.963811	0.236	0.204989	-0.830184	-0.0310111	-1.06618	-1.03517	0.785651	-0.0752592	0.153272	-0.707638	-0.632378	-0.86091	0.0390065	0.0663498	0.0204084	0.000182417	0.0102519	0.0130054	0.0622175	0.00228451	0.806072	2.31339e-07	0.000506855	0.00105396	0.288764	0.0945469	0.0207483	0.0214755	1	0.87375	0.0772706	0.591042	0.299883	0.882958	0.469545	0.821706	0.781636	0.0232582	0.915686	0.15292	0.0133901	0.0173144	0.00882485	1.38749e-05	0.919099	0.0521816	0.103028	0.690498	0.688629	0.0749669	0.972455	0.0231538	0.0519166	0.230538	0.933536	0.829088	0.368277	0.333988	0.15177	0.956027	NS	Up	Up	Up	Up	NS	Up	NS	Up	Up	Up	NS	NS	Up	Up	NS	NS	NS	NS	NS	NS	NS	NS	NS	NS	NS	NS	Down	NS	Down	Down	NS	NS	NS	NS	NS	NS	NS	Down	NS	NS	NS	NS	NS	NS	NS	NS
Glyma.07G056200	2.38915	2.3316e-07	14	1.7931	AT2G46495	(1 of 1) PTHR46279:SF2 - RING-H2 FINGER PROTEIN ATL21A-RELATED	0.193739	0.605301	1.23548	0.199149	-0.565007	0.206183	0.511137	-0.136589	0.965942	1.68182	1.3394	0.337542	-0.802504	0.506427	1.58665	0.238457	0.411562	1.04174	0.00540998	0.63018	-0.406152	-1.03633	0.77119	1.07614	0.428418	0.304955	-0.342772	-0.647727	0.71588	0.373454	-0.6284	-0.342427	-1.34428	-1.00185	1.30893	2.38915	1.04096	1.08022	-0.267969	-1.34819	0.304922	-0.349089	0.533135	-0.120876	0.228213	-0.654011	0.0920229	0.685452	0.127173	0.00150383	0.64199	0.188892	0.638742	0.197271	0.751031	0.0212811	4.27906e-05	0.000860646	0.445146	0.101689	0.262537	0.000109594	0.58409	0.521891	0.0107633	0.995944	0.252359	0.432101	0.0397559	0.179022	0.0127948	0.322498	1	0.483881	0.173047	0.0683223	0.34903	0.126466	0.604962	0.00326468	0.042062	0.00839153	2.3316e-07	0.0187372	0.0185147	0.558357	0.00345752	0.645799	0.5391	0.307256	0.908525	0.738702	0.217847	0.858039	NS	NS	Up	NS	NS	NS	NS	NS	NS	Up	Up	NS	NS	NS	Up	NS	NS	Up	NS	NS	NS	Down	NS	Up	NS	NS	NS	NS	NS	NS	NS	NS	Down	Down	Up	Up	Up	Up	NS	Down	NS	NS	NS	NS	NS	NS	NS
Glyma.19G175100	2.4198	2.35179e-07	14	1.86575	AT2G37390	(1 of 1) PTHR46119:SF25 - PROTEIN SODIUM POTASSIUM ROOT DEFECTIVE 2	1.50753	0.644181	0.30806	0.452801	0.136364	-0.149466	-0.414971	-0.236038	1.28482	-0.101884	-0.955473	-0.15509	1.04687	0.259546	-0.820839	-1.37293	-0.86335	-1.19947	-1.05473	-0.336121	-0.19138	0.144741	-0.28583	-0.551335	-0.372402	-0.265505	-0.0865719	0.178933	-1.38671	-2.24029	-1.43991	-0.853589	-0.053206	0.800382	-0.787319	-1.8677	-2.4198	-1.08038	-1.63248	-0.552096	0.551615	0.337659	-0.460995	-0.674951	-1.01261	-0.213957	-0.0616679	0.000452759	0.124545	0.493221	0.289445	0.791131	0.753923	0.337474	0.588127	0.00244572	0.831852	0.032285	0.745113	0.0170453	0.581922	0.056727	0.00166593	0.0851625	0.0052875	0.0111441	0.655751	0.766351	0.900429	0.819762	0.299612	0.412185	1	0.889081	0.789226	0.00105972	1.51997e-06	0.000712371	0.195598	0.941236	0.180438	0.0938774	2.78268e-05	2.35179e-07	0.0295669	0.000355102	0.32736	0.375518	0.570318	0.38914	0.304349	0.0463004	0.757122	0.913866	Up	NS	NS	NS	NS	NS	NS	NS	Up	NS	NS	NS	Up	NS	NS	Down	NS	Down	Down	NS	NS	NS	NS	NS	NS	NS	NS	NS	Down	Down	Down	NS	NS	NS	NS	Down	Down	Down	Down	NS	NS	NS	NS	NS	Down	NS	NS
Glyma.06G168100	7.01055	2.37691e-07	14	-0.891846	AT1G08510	(1 of 1) K10781 - fatty acyl-ACP thioesterase B (FATB)	1.14383	0.755269	0.226992	-1.33235	1.32464	0.881305	0.202956	-5.6859	0.480821	1.21394	0.293479	-1.97699	0.72308	1.693	1.65666	0.556623	-0.388559	-0.916836	-2.47618	-0.528277	-2.08762	-1.55934	-0.443338	-1.12169	-7.01055	-0.678349	-6.56721	-5.88886	0.733115	-0.187342	-2.45781	-0.920456	-3.19092	-2.27047	0.969924	0.933576	-0.166457	-0.0363482	-1.13638	-1.10003	-1.05197	-0.71561	-0.0407063	0.295658	1.01127	0.336364	-0.378158	0.0241099	0.137486	0.702809	0.0369322	0.0278224	0.165099	0.788904	0.000260594	0.502701	0.0405725	0.685602	0.0506587	0.369125	0.00857559	0.00979099	0.459853	0.632696	0.0794554	3.32691e-05	0.524597	0.00133521	0.0622451	0.735016	0.0748709	2.37691e-07	0.916899	8.42711e-06	0.000364502	0.223595	0.795855	0.0109512	0.3271	0.0015588	0.0678665	0.158793	0.140078	0.831591	0.975423	0.079069	0.145033	0.227155	0.36038	0.975272	0.852386	0.229057	0.765719	0.601136	Up	NS	NS	Down	Up	NS	NS	Down	NS	Up	NS	NS	NS	Up	Up	NS	NS	NS	Down	NS	Down	NS	NS	NS	Down	NS	Down	Down	NS	NS	Down	NS	Down	NS	NS	NS	NS	NS	NS	NS	NS	NS	NS	NS	NS	NS	NS
Glyma.07G228100	1.92124	2.37963e-07	14	3.39925	AT1G26690	(1 of 1) PTHR22811:SF184 - TRANSMEMBRANE EMP24 DOMAIN-CONTAINING PROTEIN 10	-1.04447	-1.48081	-1.78983	-1.9171	-0.676389	-1.08942	-1.48432	-1.02643	0.400369	-0.585762	-1.05984	-0.907489	-0.759549	-0.848803	-1.63685	-1.92124	-0.436338	-0.745354	-0.872626	-0.309016	-0.436289	-0.127272	-0.413029	-0.807934	-0.350041	-0.394904	0.0629888	0.457893	-0.986131	-1.4602	-1.30786	-0.474074	-0.321727	0.152347	-0.0892536	-0.877303	-1.1617	-0.78805	-1.07244	-0.284392	-0.384136	-0.858732	-0.0852542	-0.55985	0.298881	-0.474596	-0.471993	0.00360853	3.28184e-05	1.10517e-06	2.37963e-07	0.0651271	0.0019346	3.34805e-05	0.00257725	0.281853	0.0930037	0.00249543	0.00939823	0.0471601	0.0187797	9.38763e-06	3.51376e-07	0.417771	0.0511102	0.0159276	0.624158	0.328537	0.895481	0.562687	0.0437752	0.359362	0.941091	0.90535	0.306752	0.00503421	5.28556e-05	0.00022911	0.388991	0.483856	0.797133	0.869351	0.0180041	0.00127758	0.0614502	0.00337698	0.54042	0.46433	0.0352655	0.878126	0.308654	0.566263	0.309582	0.143126	Down	Down	Down	Down	NS	Down	Down	Down	NS	NS	Down	NS	NS	NS	Down	Down	NS	NS	NS	NS	NS	NS	NS	NS	NS	NS	NS	NS	NS	Down	Down	NS	NS	NS	NS	NS	Down	NS	Down	NS	NS	NS	NS	NS	NS	NS	NS
Glyma.05G242000	3.27798	2.38246e-07	14	0.486122	AT1G73740	(1 of 1) 2.4.1.227 - undecaprenyldiphospho-muramoylpentapeptide beta-N- / undecaprenyl-PP-MurNAc-pentapeptide-UDPGlcNAc GlcNAc transferase.	0.248605	0.0386078	-0.447888	-0.955057	0.140282	-0.0958796	-0.615752	-1.85362	0.0491115	-0.800312	-1.98341	-3.22887	-0.137137	-1.10701	-1.102	-1.25049	-0.209998	-0.696493	-1.20366	-0.486495	-0.993665	-0.507169	-0.236161	-0.756034	-1.9939	-0.519872	-1.75774	-1.23787	-0.849423	-2.03253	-3.27798	-1.1831	-2.42855	-1.24545	-0.969869	-0.964866	-1.11335	0.00500323	-0.14348	-0.148483	0.0215682	0.508178	-0.7374	-0.250791	-0.758968	0.486609	-0.114611	0.60164	0.936814	0.311431	0.0297769	0.782593	0.84758	0.1525	0.000123267	0.925488	0.0617999	6.04874e-05	2.80566e-07	0.800632	0.0131146	0.0125971	0.00393478	0.818684	0.133651	0.00675072	0.479248	0.0453129	0.547958	0.870348	0.125102	4.18974e-05	0.882459	0.000591156	0.0277562	0.0522109	4.9169e-05	2.38246e-07	0.0988244	0.000654198	0.178143	0.0545051	0.0375063	0.0122256	1	0.796185	0.833425	0.984874	0.336875	0.141862	0.758597	0.144414	0.391804	0.819339	NS	NS	NS	NS	NS	NS	NS	Down	NS	NS	Down	Down	NS	Down	Down	Down	NS	NS	Down	NS	NS	NS	NS	NS	Down	NS	Down	Down	NS	Down	Down	NS	Down	NS	NS	NS	Down	NS	NS	NS	NS	NS	NS	NS	NS	NS	NS
Glyma.17G254500	2.16051	2.38447e-07	14	5.42543	AT5G18570	(1 of 1) PTHR11702:SF44 - GTP-BINDING PROTEIN OBGC, CHLOROPLASTIC	0.815557	1.26752	1.82838	2.16051	0.898625	1.17455	1.46507	1.67805	-0.274657	0.444658	0.393689	0.890789	1.16911	1.66055	1.60635	1.74994	0.451958	1.01283	1.34495	0.560868	0.892993	0.332124	0.275928	0.566447	0.779422	0.290519	0.503494	0.212975	0.719315	0.668346	1.16545	-0.0509689	0.446131	0.4971	0.491438	0.437238	0.58083	-0.0542002	0.0893915	0.143592	0.385755	1.09935	0.0813246	0.79492	-0.30443	0.713596	0.590338	0.0478459	0.00128269	7.32382e-06	2.38447e-07	0.029003	0.00299148	0.000218933	2.32636e-05	0.529912	0.25889	0.313805	0.0190643	0.00652322	6.54739e-05	6.08678e-05	1.1409e-05	0.470617	0.0153776	0.00079283	0.342536	0.0412467	0.672229	0.818769	0.255032	0.0507253	1	0.265783	0.718916	0.0660103	0.0803675	0.00227861	0.954637	0.347004	0.328193	0.30586	0.300637	0.13443	0.940208	0.842598	0.787254	0.531739	0.0172327	0.898545	0.173851	0.616856	0.1529	0.102179	NS	Up	Up	Up	NS	Up	Up	Up	NS	NS	NS	NS	Up	Up	Up	Up	NS	Up	Up	NS	NS	NS	NS	NS	NS	NS	NS	NS	NS	NS	Up	NS	NS	NS	NS	NS	NS	NS	NS	NS	NS	Up	NS	NS	NS	NS	NS
Glyma.08G023400	2.18605	2.41395e-07	14	1.2974	AT4G10955	(1 of 2) PTHR31479:SF2 - ALPHA/BETA-HYDROLASES SUPERFAMILY PROTEIN	-1.66309	-1.74969	-2.18605	-2.02428	-0.950965	-1.14596	-1.02818	-1.01847	-0.273549	-1.43191	-0.75581	-1.13752	-1.45627	-2.05348	-1.74753	-1.88135	-0.0866002	-0.522955	-0.361187	-0.436354	-0.274587	0.161768	-0.194993	-0.0772156	-0.0675027	0.117777	0.12749	0.00971291	-1.15836	-0.482261	-0.863968	0.676096	0.294389	-0.381707	-0.59721	-0.291266	-0.425078	0.305944	0.172131	-0.133813	-0.745856	-0.735508	-0.447034	-0.436686	0.298822	0.010348	-0.591271	4.22712e-05	1.17693e-05	2.41395e-07	1.00861e-06	0.0189575	0.00398713	0.00857338	0.00882361	0.535306	0.00067797	0.0588992	0.00644841	0.000987961	5.58451e-06	4.9169e-05	1.34004e-05	0.940294	0.280842	0.447075	0.534059	0.64846	0.888628	0.907847	0.925659	0.897101	1	0.828262	0.996972	0.00683251	0.242839	0.0401021	0.304929	0.635386	0.551414	0.273537	0.571345	0.36304	0.653232	0.748335	0.844655	0.14792	0.108085	0.367749	0.511055	0.606507	0.992275	0.0903799	Down	Down	Down	Down	NS	Down	Down	Down	NS	Down	NS	Down	Down	Down	Down	Down	NS	NS	NS	NS	NS	NS	NS	NS	NS	NS	NS	NS	Down	NS	NS	NS	NS	NS	NS	NS	NS	NS	NS	NS	NS	NS	NS	NS	NS	NS	NS
Glyma.19G242700	2.0624	2.43737e-07	14	6.6378	AT3G04920	(1 of 2) K02974 - small subunit ribosomal protein S24e (RP-S24e, RPS24)	-1.3685	-2.0624	-0.820515	-1.43652	-0.706274	-0.937633	-0.819234	-1.28524	0.689602	-0.965033	-1.2174	-1.06252	-0.956824	-0.577702	-1.51683	-1.98667	-0.693902	0.547984	-0.068024	1.24189	0.625878	-0.616008	-0.231359	-0.11296	-0.578971	0.118399	-0.347612	-0.466011	-1.65463	-1.907	-1.75212	-0.25237	-0.0974886	0.154881	0.379121	-0.56001	-1.02985	-0.939132	-1.40897	-0.46984	-0.2953	-0.405381	-0.138573	-0.248653	0.156728	-0.11008	-0.271977	0.000395361	2.43737e-07	0.0239349	9.5783e-05	0.0699496	0.0111871	0.0248242	0.00039655	0.0686173	0.00779529	0.000819199	0.00315235	0.017077	0.13479	5.2472e-05	3.14644e-07	0.152058	0.194452	0.892721	0.00644485	0.148611	0.269891	0.855419	0.873996	0.130655	1	0.439248	0.319295	1.83547e-05	9.98984e-07	4.0635e-06	0.699008	0.860431	0.792908	0.413844	0.149133	0.00466953	0.0260497	0.000195362	0.276317	0.621541	0.398532	0.803287	0.732167	0.805601	0.866786	0.468052	Down	Down	NS	Down	NS	NS	NS	Down	NS	NS	Down	Down	NS	NS	Down	Down	NS	NS	NS	Up	NS	NS	NS	NS	NS	NS	NS	NS	Down	Down	Down	NS	NS	NS	NS	NS	Down	NS	Down	NS	NS	NS	NS	NS	NS	NS	NS
Glyma.20G133400	2.01983	2.46165e-07	14	3.31683	AT3G19590	(1 of 1) PTHR10971:SF5 - MITOTIC CHECKPOINT PROTEIN BUB3	-0.0306649	-1.04679	-1.18466	-0.983206	0.260737	-0.550041	-0.8548	-0.606135	0.10021	-1.29185	-1.69055	-0.769203	-0.12171	-1.08633	-1.95785	-2.01983	-1.01613	-1.15399	-0.952541	-0.137864	0.0635874	0.201451	-0.810778	-1.11554	-0.866873	-0.304759	-0.0560947	0.248664	-1.39206	-1.79076	-0.869413	-0.398701	0.522644	0.921345	-0.964616	-1.83614	-1.89812	-0.871528	-0.933501	-0.0619737	-0.383175	0.226291	-0.736607	-0.12714	-0.353432	0.609467	-0.255158	0.950515	0.00336295	0.00097967	0.00526887	0.531273	0.136753	0.0172278	0.0858521	0.816253	0.000394857	8.17402e-06	0.0293781	0.799294	0.00354561	6.59201e-07	2.46165e-07	0.0174222	0.00253592	0.00972145	0.866875	0.923868	0.81437	0.102014	0.00496256	0.0176338	1	0.919963	0.639964	0.000181749	3.16319e-06	0.0132801	0.509743	0.232509	0.0353484	0.0198791	3.93374e-06	1.22926e-06	0.0460103	0.0135842	0.918898	0.485074	0.662881	0.0880855	0.878862	0.495319	0.184516	0.486692	NS	Down	Down	NS	NS	NS	NS	NS	NS	Down	Down	NS	NS	Down	Down	Down	Down	Down	NS	NS	NS	NS	NS	Down	NS	NS	NS	NS	Down	Down	NS	NS	NS	NS	NS	Down	Down	NS	NS	NS	NS	NS	NS	NS	NS	NS	NS
Glyma.16G134900	1.92961	2.46671e-07	14	5.38476	AT5G66470	(1 of 1) K03595 - GTP-binding protein Era (era)	1.08807	1.30744	1.79435	1.81212	1.70572	1.7966	1.92961	1.80132	1.02269	0.688374	0.158827	1.03638	0.280626	0.62139	0.543565	0.273584	0.219366	0.706275	0.724046	0.486909	0.50468	0.0177709	0.0908838	0.223887	0.0955963	0.133003	0.00471249	-0.12829	-0.334316	-0.863863	0.0136925	-0.529546	0.348009	0.877555	0.340764	0.262939	-0.00704157	-0.077825	-0.347806	-0.269981	0.00552906	1.05425	-1.1889	-0.140176	-1.19443	1.04872	-0.0673236	0.00270675	0.000210936	1.01724e-06	6.76891e-07	6.20207e-06	1.41614e-06	2.46671e-07	7.17323e-07	0.0041327	0.0438978	0.663219	0.00228442	0.507288	0.0863488	0.118124	0.42562	0.765606	0.0623907	0.0439304	0.358015	0.229457	0.993568	0.965625	0.689169	0.824215	1	0.998524	0.818292	0.346961	0.0105825	0.972695	0.299289	0.418195	0.0292989	0.440094	0.500777	0.989167	0.896821	0.332708	0.530416	0.998742	0.010024	0.00382673	0.858723	0.00348419	0.0124031	0.881483	Up	Up	Up	Up	Up	Up	Up	Up	Up	NS	NS	Up	NS	NS	NS	NS	NS	NS	NS	NS	NS	NS	NS	NS	NS	NS	NS	NS	NS	NS	NS	NS	NS	NS	NS	NS	NS	NS	NS	NS	NS	Up	Down	NS	Down	Up	NS
Glyma.02G091200	1.98142	2.535e-07	14	5.91498	AT1G66670	(1 of 1) PTHR10381:SF50 - ATP-DEPENDENT CLP PROTEASE PROTEOLYTIC SUBUNIT 3, CHLOROPLASTIC	0.73985	1.07518	1.40792	1.70114	0.770674	0.924327	1.20411	1.46875	1.44952	1.04612	1.57962	1.33614	0.299128	1.40612	1.27473	1.98142	0.335335	0.66807	0.961293	0.332735	0.625958	0.293223	0.153652	0.43344	0.698081	0.279788	0.544428	0.26464	-0.403397	0.130104	-0.113375	0.533501	0.290022	-0.243479	1.107	0.975603	1.6823	-0.131392	0.575301	0.706693	0.495634	-0.0184401	0.227777	-0.286297	-0.267857	-0.514074	0.104669	0.0536478	0.00311661	0.000133701	5.65029e-06	0.0448662	0.0116736	0.000959466	5.71288e-05	0.000163869	0.00384723	2.26137e-05	0.00024028	0.501544	0.000232456	0.000490446	2.535e-07	0.605911	0.098425	0.00987739	0.605151	0.142218	0.695467	0.926758	0.377381	0.0610409	1	0.18695	0.611812	0.277077	0.733876	0.765486	0.323277	0.535898	0.648507	0.00788363	0.00911924	7.77225e-06	0.821711	0.11556	0.0817855	0.353542	0.980394	0.658154	0.683034	0.637482	0.292283	0.813671	NS	Up	Up	Up	NS	NS	Up	Up	Up	Up	Up	Up	NS	Up	Up	Up	NS	NS	NS	NS	NS	NS	NS	NS	NS	NS	NS	NS	NS	NS	NS	NS	NS	NS	Up	NS	Up	NS	NS	NS	NS	NS	NS	NS	NS	NS	NS
Glyma.05G061400	1.93493	2.61731e-07	14	6.21509	AT4G17390	(1 of 2) K02877 - large subunit ribosomal protein L15e (RP-L15e, RPL15)	-1.14764	-1.47003	-0.71292	-1.09997	-0.808971	-1.04374	-0.858658	-1.32338	0.0168921	-1.629	-1.72248	-1.38831	-0.965799	-0.51089	-1.24378	-1.93493	-0.322383	0.434723	0.0476778	0.757106	0.37006	-0.387046	-0.234766	-0.0496861	-0.51441	0.18508	-0.279644	-0.464724	-1.64589	-1.73937	-1.40521	-0.0934796	0.240685	0.334165	0.45491	-0.277976	-0.969135	-0.732885	-1.42404	-0.691159	-0.0526739	0.168191	-0.195192	0.0256728	-0.142518	0.220865	-0.0135006	0.00191717	5.33959e-05	0.0429524	0.001612	0.0299233	0.00354743	0.0148428	0.000175358	0.972815	1.07334e-05	3.27957e-06	9.88209e-05	0.012621	0.174477	0.000475245	2.61731e-07	0.614457	0.305646	0.922691	0.113176	0.427239	0.552573	0.841329	0.948985	0.16821	1	0.530408	0.300904	1.16635e-05	2.93691e-06	7.90515e-05	0.897724	0.607287	0.498692	0.296445	0.486356	0.00589802	0.0786082	0.000107073	0.084253	0.944931	0.757178	0.702057	0.982274	0.819524	0.696275	0.982454	Down	Down	NS	Down	NS	Down	NS	Down	NS	Down	Down	Down	NS	NS	Down	Down	NS	NS	NS	NS	NS	NS	NS	NS	NS	NS	NS	NS	Down	Down	Down	NS	NS	NS	NS	NS	NS	NS	Down	NS	NS	NS	NS	NS	NS	NS	NS
Glyma.02G269600	2.08951	2.67386e-07	14	3.06682	AT2G33580	(1 of 1) PTHR45927:SF6 - PROTEIN LYK5	0.94978	1.34422	0.636379	0.679532	0.712471	1.10315	1.12356	1.28489	0.188007	1.73912	2.04742	2.08951	1.0009	1.53501	1.65583	1.84122	0.394443	-0.313401	-0.270248	-0.707844	-0.664692	0.0431526	0.39068	0.411089	0.572418	0.0204097	0.181739	0.161329	1.55112	1.85942	1.9015	0.308301	0.350383	0.0420819	0.534103	0.654923	0.840316	0.12082	0.306214	0.185394	-0.0548844	-0.620725	0.342412	-0.223429	0.397297	-0.565841	-0.139156	0.0143476	0.000346267	0.0911307	0.0657817	0.0731746	0.00345481	0.00257452	0.000498037	0.68241	1.20661e-05	4.40565e-07	2.67386e-07	0.0175757	0.000137504	2.59275e-05	2.7819e-06	0.514763	0.508333	0.539128	0.164077	0.121864	0.975359	0.630498	0.416351	0.13531	1	0.712486	0.78082	9.10499e-05	3.33229e-06	1.93739e-06	0.628106	0.453571	0.955793	0.239324	0.0946947	0.0223498	0.841584	0.43273	0.706833	0.947145	0.194662	0.51178	0.786442	0.479447	0.27269	0.757163	NS	Up	NS	NS	NS	Up	Up	Up	NS	Up	Up	Up	Up	Up	Up	Up	NS	NS	NS	NS	NS	NS	NS	NS	NS	NS	NS	NS	Up	Up	Up	NS	NS	NS	NS	NS	NS	NS	NS	NS	NS	NS	NS	NS	NS	NS	NS
Glyma.19G176600	2.31801	2.74493e-07	14	3.43985	AT3G12620	(1 of 1) PTHR47992:SF69 - PROTEIN PHOSPHATASE 2C 38-RELATED	1.42186	1.45335	1.19702	1.05286	2.31801	1.75228	1.92356	1.31146	1.77303	1.56794	1.70382	1.14403	0.289316	0.645003	0.580878	0.337021	0.031492	-0.224839	-0.368993	-0.256331	-0.400485	-0.144153	-0.565729	-0.394449	-1.00655	0.17128	-0.44082	-0.612101	-0.205084	-0.0692081	-0.628998	0.135875	-0.423914	-0.55979	0.355687	0.291562	0.0477046	-0.064125	-0.307982	-0.243857	-0.812266	-0.0365985	-1.24092	-0.465258	-0.428659	0.775667	-0.638762	0.000614171	0.000284297	0.00242096	0.00682727	2.74493e-07	3.20161e-05	5.19757e-06	0.00107539	3.17418e-05	0.00011008	2.72897e-05	0.00374116	0.557465	0.124656	0.151171	0.398512	0.98121	0.673105	0.408844	0.737988	0.435954	0.891921	0.405894	0.474542	0.0116335	1	0.34817	0.204333	0.625457	0.869898	0.10103	0.861709	0.385993	0.269803	0.489301	0.518638	0.919291	0.929673	0.467398	0.638566	0.14675	0.96227	0.0104321	0.502923	0.458283	0.137248	0.0861133	Up	Up	Up	Up	Up	Up	Up	Up	Up	Up	Up	Up	NS	NS	NS	NS	NS	NS	NS	NS	NS	NS	NS	NS	Down	NS	NS	NS	NS	NS	NS	NS	NS	NS	NS	NS	NS	NS	NS	NS	NS	NS	Down	NS	NS	NS	NS
Glyma.15G047100	1.98813	2.76953e-07	14	3.88784	AT1G71240	(1 of 5) PF04842 - Plant protein of unknown function (DUF639) (DUF639)	0.661398	1.06201	1.07858	1.43896	0.0411334	0.377247	0.703513	1.25111	-0.614498	1.01838	1.3309	0.93147	0.28022	0.159689	0.880835	1.98813	0.40061	0.417182	0.777557	0.0165722	0.376947	0.360375	0.336113	0.662379	1.20998	0.326266	0.873868	0.547602	1.63288	1.9454	1.54597	0.312517	-0.0869116	-0.399429	-0.120531	0.600615	1.70791	0.721147	1.82844	1.1073	0.642362	0.366846	0.152901	-0.122615	-0.489461	-0.275516	0.259874	0.0915246	0.00390339	0.0033117	0.000101383	0.934027	0.331724	0.0548598	0.000522144	0.118416	0.00539778	0.000299738	0.0100149	0.539166	0.720516	0.0163797	2.76953e-07	0.504793	0.346806	0.040167	0.98966	0.431677	0.603661	0.714629	0.132127	0.00109707	1	0.0249524	0.220093	3.12687e-05	9.33628e-07	4.59681e-05	0.617399	0.876854	0.419894	0.827841	0.121547	6.62269e-06	0.100483	3.13487e-06	0.00635194	0.216225	0.464052	0.783748	0.892437	0.338042	0.629207	0.498789	NS	Up	Up	Up	NS	NS	NS	Up	NS	Up	Up	NS	NS	NS	NS	Up	NS	NS	NS	NS	NS	NS	NS	NS	Up	NS	NS	NS	Up	Up	Up	NS	NS	NS	NS	NS	Up	NS	Up	Up	NS	NS	NS	NS	NS	NS	NS
Glyma.09G202700	2.46013	2.8091e-07	14	-0.427539	AT4G33660	(1 of 1) PTHR31568:SF105 - PROTEIN CYSTEINE-RICH TRANSMEMBRANE MODULE 11	-0.59366	-1.0293	-1.42772	-0.64283	-1.72608	-2.46013	-2.35434	-1.51874	-0.996203	-2.00809	-1.5108	-2.18769	0.143345	-0.00723728	-1.28326	-0.930797	-0.435636	-0.834059	-0.0491698	-0.398423	0.386466	0.784889	-0.734058	-0.628265	0.207334	0.105793	0.941392	0.835599	-1.01189	-0.514597	-1.19149	0.497293	-0.179599	-0.676892	-0.150582	-1.4266	-1.07414	-1.27602	-0.923559	0.352462	0.627578	0.23844	1.12523	0.736088	0.497647	-0.389137	0.681833	0.17959	0.0155018	0.00164355	0.134849	5.42583e-05	2.8091e-07	4.65019e-07	0.000336002	0.0299778	8.64968e-05	0.00170794	9.15206e-05	0.817766	0.992853	0.0239233	0.0795339	0.5524	0.103296	0.935795	0.650147	0.536275	0.295373	0.366942	0.315344	0.70395	1	0.0924953	0.169411	0.0711702	0.344882	0.0476454	0.638805	0.865534	0.466876	0.829983	0.0143012	0.0458649	0.0606336	0.10296	0.691736	0.268048	0.692665	0.0240262	0.274697	0.419769	0.492834	0.0707986	NS	Down	Down	NS	Down	Down	Down	Down	NS	Down	Down	Down	NS	NS	Down	NS	NS	NS	NS	NS	NS	NS	NS	NS	NS	NS	NS	NS	NS	NS	Down	NS	NS	NS	NS	Down	Down	NS	NS	NS	NS	NS	Up	NS	NS	NS	NS
Glyma.09G232600	2.39592	2.85315e-07	14	5.50075	AT5G51545	(1 of 1) PTHR37385:SF2 - PROTEIN LPA2	0.994944	1.64058	1.87398	2.39592	0.957133	1.32312	1.58077	2.20094	0.058722	0.997052	0.623888	0.884932	0.399923	1.02079	1.44682	2.00965	0.645639	0.879038	1.40097	0.233399	0.755333	0.521934	0.365988	0.623635	1.24381	0.257646	0.87782	0.620173	0.93833	0.565166	0.82621	-0.373164	-0.11212	0.261044	0.620863	1.0469	1.60973	0.426037	0.988866	0.562829	0.446152	1.20119	-0.331737	0.423296	-0.777889	0.755033	0.434724	0.0289734	0.000218433	2.96324e-05	2.85315e-07	0.0366337	0.00263818	0.000325575	1.35894e-06	0.915303	0.0195392	0.142812	0.0357649	0.44336	0.0230435	0.000885406	6.50662e-06	0.300197	0.063924	0.00161782	0.797503	0.134908	0.489587	0.752418	0.258996	0.0045829	1	0.0617635	0.245829	0.0297883	0.184401	0.048284	0.609878	0.863421	0.685327	0.237333	0.0190068	0.000228239	0.458899	0.0219599	0.26166	0.510287	0.0193219	0.577458	0.589469	0.164338	0.17624	0.306513	NS	Up	Up	Up	NS	Up	Up	Up	NS	NS	NS	NS	NS	Up	Up	Up	NS	NS	Up	NS	NS	NS	NS	NS	Up	NS	NS	NS	NS	NS	NS	NS	NS	NS	NS	Up	Up	NS	NS	NS	NS	Up	NS	NS	NS	NS	NS
Glyma.03G185800	1.90845	2.88838e-07	14	7.68821	AT2G21170	(1 of 1) PTHR21139:SF2 - TRIOSEPHOSPHATE ISOMERASE	0.77406	1.09344	1.90845	1.60576	1.04773	1.57487	1.62156	1.5094	0.919497	0.480369	0.598057	1.24332	-0.0769526	1.39826	1.64537	0.564619	0.319379	1.13439	0.831699	0.815007	0.51232	-0.302687	0.527141	0.573831	0.461672	0.0466905	-0.0654693	-0.11216	-0.439128	-0.32144	0.323821	0.117688	0.762949	0.645261	1.47522	1.72233	0.641572	0.247109	-0.833645	-1.08075	0.283363	0.700179	-0.422738	-0.00592243	-0.706101	0.416815	0.13872	0.0333266	0.00167501	2.88838e-07	6.70191e-06	0.00395158	1.52966e-05	7.31031e-06	1.81315e-05	0.00993601	0.165321	0.0783603	0.000314238	0.876153	0.000129854	5.33339e-06	0.0908021	0.608388	0.00217737	0.0201656	0.0737303	0.223557	0.663912	0.373489	0.181823	0.210346	1	0.899677	0.845222	0.211724	0.354478	0.344837	0.864487	0.0508252	0.125486	0.000234776	3.83064e-06	0.0613091	0.615837	0.0161181	0.00498039	0.617594	0.0933852	0.345159	0.997179	0.104099	0.385709	0.726566	NS	Up	Up	Up	Up	Up	Up	Up	NS	NS	NS	Up	NS	Up	Up	NS	NS	Up	NS	NS	NS	NS	NS	NS	NS	NS	NS	NS	NS	NS	NS	NS	NS	NS	Up	Up	NS	NS	NS	Down	NS	NS	NS	NS	NS	NS	NS
Glyma.13G162600	2.62116	2.94016e-07	14	0.704043	AT5G20410	(1 of 1) PTHR43025:SF1 - MONOGALACTOSYLDIACYLGLYCEROL SYNTHASE 2, CHLOROPLASTIC	1.64278	1.72953	0.584174	0.899827	0.832519	0.945406	0.803496	0.893814	0.728174	2.05272	2.52969	1.53563	0.309357	0.959316	1.2082	2.62116	0.0867532	-1.0586	-0.742949	-1.14536	-0.829702	0.315653	0.112887	-0.0290223	0.0612954	-0.141909	-0.0515915	0.0903178	1.32454	1.80152	0.807452	0.476977	-0.517089	-0.994066	0.649959	0.898844	2.3118	0.248884	1.66184	1.41295	-0.655456	-0.911475	-0.221995	-0.478014	0.433461	-0.256019	-0.566735	0.000562479	0.000175009	0.236467	0.0545118	0.123059	0.06833	0.121227	0.0808436	0.229617	0.000100178	1.86668e-06	0.00494177	0.658762	0.083764	0.0222308	2.94016e-07	0.94342	0.0248317	0.106929	0.0414265	0.0988323	0.753236	0.968885	0.979039	0.922634	1	0.946436	0.918751	0.00870392	0.000277441	0.125786	0.52218	0.404874	0.0926303	0.308762	0.0994569	3.19842e-06	0.743956	0.00044363	0.00666981	0.406696	0.171806	0.79365	0.661344	0.594886	0.793108	0.292766	Up	Up	NS	NS	NS	NS	NS	NS	NS	Up	Up	Up	NS	NS	Up	Up	NS	Down	NS	Down	NS	NS	NS	NS	NS	NS	NS	NS	Up	Up	NS	NS	NS	NS	NS	NS	Up	NS	Up	Up	NS	NS	NS	NS	NS	NS	NS
Glyma.05G033800	2.61389	2.96262e-07	14	2.11981	AT5G50110	(1 of 1) 2.1.1.170 - 16S rRNA (guanine(527)-N(7))-methyltransferase. / 16S rRNA (guanine(527)-N(7))-methyltransferase.	0.264312	-0.480619	0.323981	-0.866539	0.340814	-0.183472	-0.187463	-0.838716	0.488492	-1.29881	-1.8212	-2.12539	0.790032	0.309563	-0.877539	-1.21791	-0.744931	0.0596694	-1.13085	0.8046	-0.385919	-1.19052	-0.524286	-0.528276	-1.17953	-0.00399046	-0.655244	-0.651254	-1.7873	-2.30969	-2.61389	-0.522394	-0.826588	-0.304194	-0.480469	-1.66757	-2.00795	-1.1871	-1.52748	-0.340374	0.499589	0.707697	-0.472487	-0.26438	-0.972076	0.208107	0.117605	0.595761	0.280629	0.472736	0.0477734	0.475668	0.701839	0.688045	0.0460001	0.272462	0.00304579	8.81527e-05	1.64078e-05	0.0835703	0.511946	0.0425815	0.00473162	0.19534	0.930249	0.0121587	0.177657	0.531508	0.0365002	0.514368	0.335271	0.00636355	1	0.182	0.220558	8.47255e-05	1.63318e-06	2.96262e-07	0.505928	0.169655	0.709039	0.347632	0.000196674	9.83549e-06	0.0168502	0.000721179	0.559582	0.437191	0.17395	0.385331	0.754759	0.0611786	0.765163	0.819272	NS	NS	NS	NS	NS	NS	NS	NS	NS	Down	Down	Down	NS	NS	NS	Down	NS	NS	Down	NS	NS	Down	NS	NS	Down	NS	NS	NS	Down	Down	Down	NS	NS	NS	NS	Down	Down	Down	Down	NS	NS	NS	NS	NS	NS	NS	NS
Glyma.04G036700	3.92557	3.01421e-07	14	-0.639999	AT3G50060	(1 of 1) PTHR45614:SF195 - TRANSCRIPTION FACTOR MYB77	1.49065	-0.153505	-1.77813	-2.43492	-0.547897	-1.36119	-0.713813	-1.83472	-0.0943717	-1.30153	-0.676016	0.188101	0.785263	-0.213205	-1.14774	-0.0391419	-1.64415	-3.26878	-3.92557	-1.62463	-2.28142	-0.656793	-0.813297	-0.165916	-1.28682	0.647381	-0.473521	-1.1209	-1.20715	-0.581644	0.282473	0.625509	1.48963	0.864117	-0.998468	-1.93301	-0.824405	-0.934539	0.174063	1.1086	1.10986	0.747964	1.46211	1.10021	0.352246	-0.361897	1.10503	0.00650157	0.821425	0.0145999	0.00275111	0.330532	0.0142681	0.179767	0.00201827	0.893949	0.0432017	0.275189	0.763327	0.293731	0.817296	0.206532	0.963126	0.00650561	2.55198e-06	3.01421e-07	0.0903714	0.0117027	0.773874	0.390334	0.868368	0.038697	0.933801	0.579941	0.136649	0.0725785	0.364452	0.645284	0.620138	0.0555038	0.310023	0.224978	0.0218473	0.250061	0.452843	0.853244	0.329281	0.140166	0.306718	0.039888	0.244759	0.7456	0.659894	0.0353395	Up	NS	Down	Down	NS	Down	NS	Down	NS	Down	NS	NS	NS	NS	NS	NS	Down	Down	Down	NS	Down	NS	NS	NS	Down	NS	NS	NS	NS	NS	NS	NS	NS	NS	NS	Down	NS	NS	NS	NS	NS	NS	Up	NS	NS	NS	Up
Glyma.08G138800	2.01977	3.04287e-07	14	4.64448	AT2G22250	(1 of 1) K15849 - bifunctional aspartate aminotransferase and glutamate/aspartate-prephenate aminotransferase (PAT, AAT)	-0.355959	-0.891527	-1.33727	-1.88958	-0.209422	-0.615749	-1.09288	-1.50396	-0.0968024	-0.975988	-1.65625	-1.89174	0.808087	0.31418	-0.531718	-1.21168	-0.535567	-0.981308	-1.53362	-0.44574	-0.998054	-0.552314	-0.406327	-0.883456	-1.29454	-0.477129	-0.888208	-0.411079	-0.879185	-1.55944	-1.79494	-0.680258	-0.915752	-0.235495	-0.493906	-1.3398	-2.01977	-0.845898	-1.52586	-0.679963	-0.23848	-0.143873	0.492798	0.587405	0.731278	0.0946071	0.174462	0.381064	0.0133822	0.00025805	8.16971e-07	0.62903	0.0964335	0.00259479	4.29144e-05	0.826603	0.00670624	1.18154e-05	1.10319e-06	0.0425148	0.440089	0.150718	0.000808443	0.30771	0.0116189	5.90568e-05	0.446889	0.0136514	0.346404	0.59935	0.0325814	0.000527166	0.829526	0.0233476	0.392602	0.0154864	3.26845e-05	3.03529e-06	0.191892	0.0276587	0.673427	0.264299	0.000412778	3.04287e-07	0.0463041	6.79584e-05	0.105276	0.698961	0.80288	0.284447	0.306912	0.107384	0.886963	0.664022	NS	NS	Down	Down	NS	NS	Down	Down	NS	NS	Down	Down	NS	NS	NS	Down	NS	NS	Down	NS	NS	NS	NS	NS	Down	NS	NS	NS	NS	Down	Down	NS	NS	NS	NS	Down	Down	NS	Down	NS	NS	NS	NS	NS	NS	NS	NS
Glyma.05G249100	4.52289	3.08258e-07	14	1.08578	AT2G47300	(1 of 1) K01164 - ribonuclease P/MRP protein subunit POP1 (POP1)	-0.858102	-1.32195	-0.835136	-0.887893	-1.56971	-2.17724	-1.7961	-1.46094	-1.07747	-0.237909	-0.103088	0.201252	-0.381503	-0.0268214	-4.52289	-0.669843	-0.463843	0.0229663	-0.0297908	0.486809	0.434052	-0.0527571	-0.607529	-0.226391	0.108773	0.381139	0.716302	0.335163	0.839556	0.974377	1.27872	0.134821	0.439161	0.30434	0.354681	-4.14139	-0.28834	-4.49607	-0.643021	3.85305	1.08993	0.413378	1.82958	1.15303	0.739648	-0.676554	1.12148	0.0604809	0.0029725	0.0589033	0.0438164	0.00032813	2.01919e-06	3.58174e-05	0.000509896	0.0189306	0.607284	0.826672	0.659205	0.520389	0.967977	3.08258e-07	0.186052	0.547496	0.977569	0.964965	0.53584	0.49221	0.97638	0.450124	0.762515	0.843153	1	0.162768	0.601058	0.068356	0.0292425	0.00402479	0.880873	0.43063	0.641183	0.589341	6.5471e-06	0.614294	3.1288e-06	0.235675	0.000226826	0.0434497	0.472088	0.000374275	0.0653255	0.207227	0.20894	0.00281332	NS	Down	NS	NS	Down	Down	Down	Down	Down	NS	NS	NS	NS	NS	Down	NS	NS	NS	NS	NS	NS	NS	NS	NS	NS	NS	NS	NS	NS	NS	Up	NS	NS	NS	NS	Down	NS	Down	NS	Up	Up	NS	Up	NS	NS	NS	Up
Glyma.08G036600	3.56632	3.1414e-07	14	-1.29744	AT5G25610	(1 of 1) PTHR31236:SF2 - DEHYDRATION-RESPONSIVE PROTEIN RD22	-1.78731	-1.67833	-1.79937	1.76695	-1.77619	-1.95232	-1.05412	0.92806	1.05063	1.65347	-0.0566607	1.59433	-0.212971	-1.07293	0.2445	-1.25416	0.108982	-0.0120581	3.55426	-0.12104	3.44528	3.56632	-0.176131	0.722074	2.70425	0.898205	2.88038	1.98218	0.602846	-1.10729	0.543707	-1.71013	-0.0591395	1.65099	-0.859954	0.45747	-1.04119	1.31742	-0.181232	-1.49866	0.405657	-1.09461	1.2638	-0.23646	0.858147	-1.50026	0.0845985	0.0232821	0.0282229	0.0277251	0.00193886	0.0124099	0.00862369	0.1178	0.101531	0.219215	0.0291393	0.960169	0.0433026	0.868823	0.362744	0.819064	0.281056	0.97134	0.99663	3.1414e-07	0.965955	2.83609e-06	3.30776e-05	0.973926	0.501043	3.2805e-05	0.949529	7.78968e-05	0.0037269	0.415209	0.21407	0.469052	0.151608	0.960823	0.131089	0.554757	0.684506	0.410218	0.356775	0.914974	0.296828	0.714601	0.258249	0.167697	0.916678	0.435452	0.103685	0.940798	Down	Down	Down	Up	Down	Down	NS	NS	NS	Up	NS	Up	NS	NS	NS	NS	NS	NS	Up	NS	Up	Up	NS	NS	Up	NS	Up	Up	NS	NS	NS	NS	NS	NS	NS	NS	NS	NS	NS	NS	NS	NS	NS	NS	NS	NS	NS
Glyma.04G040300	4.14078	3.20793e-07	14	-0.144149	AT5G42830	(1 of 1) PTHR31896:SF12 - ANTHRANILATE N-HYDROXYCINNAMOYL/BENZOYLTRANSFERASE-LIKE PROTEIN-RELATED	1.41826	0.197948	-0.817406	-0.197044	2.4494	1.38207	0.771615	3.67772	1.65666	4.14078	3.50021	4.05065	1.18916	0.95383	1.3576	2.10932	-1.22032	-2.23567	-1.61531	-1.01535	-0.394992	0.620362	-1.06733	-1.67778	1.22832	-0.610453	2.29565	2.90611	2.48412	1.84355	2.39399	-0.64057	-0.0901338	0.550436	-0.235326	0.168441	0.920167	0.403767	1.15549	0.751726	0.227064	-1.91988	0.504778	-1.64217	0.277714	-2.14695	-0.707552	0.0795831	0.841068	0.437648	0.853892	0.00085408	0.0710669	0.347602	3.20793e-07	0.225715	3.93783e-05	0.000807172	6.65974e-05	0.259404	0.368818	0.159183	0.0125111	0.209634	0.0121051	0.0521653	0.522769	0.7806	0.79378	0.26121	0.0185021	0.0324239	1	0.00033859	3.19e-05	0.00328375	0.0355431	0.00448878	0.601066	0.935356	0.611393	0.854184	0.873191	0.240822	0.763792	0.162795	0.447775	0.900024	0.193762	0.718672	0.441921	0.881014	0.147544	0.543001	NS	NS	NS	NS	Up	NS	NS	Up	NS	Up	Up	Up	NS	NS	NS	Up	NS	Down	NS	NS	NS	NS	NS	Down	Up	NS	Up	Up	Up	Up	Up	NS	NS	NS	NS	NS	NS	NS	NS	NS	NS	NS	NS	NS	NS	NS	NS
Glyma.02G169000	2.44659	3.23912e-07	14	1.33012	AT5G06610	(1 of 1) PTHR31300:SF3 - GB|AAD30234.1	-0.940501	-0.964764	-1.44874	-2.44659	-0.418213	-0.485239	-0.886072	-1.97203	-0.377082	-0.874589	-0.999514	-2.08814	-0.449492	0.339073	-0.515364	-2.02104	-0.0242623	-0.508238	-1.50609	-0.483976	-1.48183	-0.997854	-0.0670264	-0.46786	-1.55381	-0.400833	-1.48679	-1.08595	-0.497508	-0.622432	-1.71106	-0.124924	-1.21356	-1.08863	0.788565	-0.0658719	-1.57154	-0.854437	-2.36011	-1.50567	-0.689502	-0.758326	-0.105023	-0.173847	0.584479	-0.0688237	-0.431674	0.0298759	0.0200065	0.000713536	3.23912e-07	0.381015	0.280752	0.040712	3.06926e-05	0.434978	0.0517316	0.0270705	7.30763e-05	0.385085	0.482465	0.264977	5.27708e-05	0.987959	0.329025	0.00139537	0.505255	0.00348876	0.130253	0.983001	0.436964	0.00112072	1	0.00307488	0.048772	0.299256	0.184382	0.00119656	0.902209	0.0549211	0.114453	0.125168	0.910818	0.00192246	0.108652	6.91606e-06	0.00981725	0.243555	0.137202	0.878493	0.858148	0.302844	0.933003	0.29489	NS	NS	Down	Down	NS	NS	NS	Down	NS	NS	NS	Down	NS	NS	NS	Down	NS	NS	Down	NS	Down	NS	NS	NS	Down	NS	Down	Down	NS	NS	Down	NS	NS	NS	NS	NS	Down	NS	Down	Down	NS	NS	NS	NS	NS	NS	NS
Glyma.18G048950	3.8257	3.25377e-07	14	-1.3469	AT3G24255	(1 of 27) 2.7.7.49 - RNA-directed DNA polymerase. / revertase.	-0.655136	-0.989107	-0.596336	-2.25862	-0.948065	-2.43882	-3.8257	-2.60947	-1.3205	-1.17737	-1.80101	-1.05214	0.5163	-1.74955	-1.24456	-1.73956	-0.33397	0.0588007	-1.60349	0.392771	-1.26952	-1.66229	-1.49075	-2.87763	-1.66141	-1.38688	-0.170657	1.21622	0.143124	-0.480514	0.268354	-0.623638	0.125229	0.748868	-2.26585	-1.76086	-2.25586	0.504993	0.0099889	-0.495004	0.404474	-0.0141643	0.509594	0.0909559	0.10512	-0.418639	0.247715	0.247143	0.0695839	0.288851	0.000751126	0.0677156	6.53532e-05	3.25377e-07	6.15e-05	0.0444504	0.0639141	0.0103732	0.116584	0.41803	0.0181094	0.0804483	0.0185287	0.780029	0.948843	0.0262579	0.728351	0.142305	0.0884819	0.0739676	0.000458792	0.0170774	0.696899	0.891727	0.354507	0.872007	0.594024	0.754377	0.686142	0.922304	0.563712	0.00330608	0.0109507	0.00170008	0.705919	0.998084	0.694802	0.620519	0.990481	0.461139	0.951755	0.921306	0.579682	0.670154	NS	NS	NS	Down	NS	Down	Down	Down	Down	NS	Down	NS	NS	Down	NS	Down	NS	NS	Down	NS	NS	NS	NS	Down	Down	NS	NS	NS	NS	NS	NS	NS	NS	NS	Down	Down	Down	NS	NS	NS	NS	NS	NS	NS	NS	NS	NS
Glyma.11G202900	2.16735	3.2833e-07	14	3.63873	AT3G02690	(1 of 51) PF00892 - EamA-like transporter family (EamA)	0.707648	1.22012	1.5744	2.16735	0.0610613	0.483772	0.631067	1.26109	0.0253198	0.939314	1.24812	1.16519	0.522236	0.433055	1.07668	1.86734	0.512473	0.866756	1.4597	0.354283	0.947228	0.592945	0.42271	0.570005	1.20002	0.147295	0.777314	0.630019	0.913994	1.2228	1.13987	0.308803	0.22588	-0.0829234	-0.0891804	0.554444	1.34511	0.643624	1.43429	0.790664	0.785132	0.443332	0.203504	-0.138296	-0.581629	-0.3418	0.323418	0.0975757	0.00236706	0.00010872	3.2833e-07	0.908801	0.243816	0.114066	0.00116999	0.963398	0.0177648	0.0015977	0.00314804	0.259661	0.32704	0.0068766	4.91011e-06	0.394247	0.0433884	0.000331039	0.612786	0.0308706	0.342726	0.626716	0.258255	0.00267518	1	0.0704918	0.186524	0.0232491	0.00207162	0.00379434	0.654663	0.676222	0.908223	0.88542	0.191235	0.000664253	0.18692	0.000404419	0.0739556	0.155542	0.407184	0.730545	0.886512	0.286688	0.56807	0.430266	NS	Up	Up	Up	NS	NS	NS	Up	NS	NS	Up	Up	NS	NS	Up	Up	NS	NS	Up	NS	NS	NS	NS	NS	Up	NS	NS	NS	NS	Up	Up	NS	NS	NS	NS	NS	Up	NS	Up	NS	NS	NS	NS	NS	NS	NS	NS
Glyma.02G137400	2.32882	3.30389e-07	14	2.90713	AT1G05710	(1 of 1) PTHR16223:SF204 - TRANSCRIPTION FACTOR BHLH153	0.676563	0.515289	-1.46523	0.0800213	-0.629891	-0.537787	-1.34935	0.553296	-0.603253	0.194416	-0.256719	-0.837653	-0.539037	-0.344448	-1.05876	1.27006	-0.161274	-2.14179	-0.596542	-1.98052	-0.435267	1.54525	0.0921046	-0.71946	1.18319	-0.811564	1.09108	1.90265	0.797669	0.346534	-0.2344	-0.451135	-1.03207	-0.580934	0.19459	-0.519721	1.8091	-0.714311	1.61451	2.32882	0.364951	0.249467	0.167542	0.0520571	-0.19741	-0.115485	0.208504	0.075364	0.157978	0.000115297	0.844555	0.103271	0.150363	0.000276087	0.116167	0.117207	0.616958	0.498791	0.0229771	0.19946	0.400627	0.00511647	0.000354797	0.854293	3.30389e-07	0.119569	1.73276e-05	0.342208	0.000783922	0.96699	0.0992056	0.00121444	0.245687	0.0043309	4.66513e-06	0.0308093	0.357182	0.5482	0.434115	0.0140457	0.23113	0.709469	0.206895	2.14362e-06	0.120605	2.32609e-05	3.81365e-07	0.518597	0.633354	0.755765	0.958902	0.744679	0.857176	0.594777	NS	NS	Down	NS	NS	NS	Down	NS	NS	NS	NS	NS	NS	NS	Down	Up	NS	Down	NS	Down	NS	Up	NS	NS	Up	NS	Up	Up	NS	NS	NS	NS	Down	NS	NS	NS	Up	NS	Up	Up	NS	NS	NS	NS	NS	NS	NS
Glyma.16G111900	1.93905	3.34843e-07	14	3.06978	AT2G17480	(1 of 1) PTHR31942:SF49 - MLO-LIKE PROTEIN 8	-0.428378	-0.861969	-1.21113	-1.52067	-1.02794	-1.23559	-1.31947	-1.86298	0.459613	-0.526941	-0.213405	-1.27705	0.0833425	-0.143425	-0.502083	-1.85571	-0.433591	-0.782748	-1.09229	-0.349157	-0.658701	-0.309544	-0.207653	-0.291528	-0.835041	-0.0838753	-0.627388	-0.543512	-0.986554	-0.673018	-1.73666	0.313536	-0.750105	-1.06364	-0.226767	-0.585426	-1.93905	-0.358658	-1.71229	-1.35363	0.144569	-0.778373	0.588363	-0.334578	0.443794	-0.922942	-0.0950046	0.248498	0.0109761	0.000432692	1.55652e-05	0.00379004	0.000392177	0.000141578	3.34843e-07	0.206959	0.130825	0.555459	0.000425735	0.863515	0.729984	0.155873	1.03352e-06	0.408432	0.0353136	0.00206877	0.559185	0.102013	0.659881	0.865512	0.57008	0.0187122	1	0.10793	0.207225	0.00479041	0.0476272	3.77924e-06	0.60096	0.0758671	0.0124843	0.627413	0.110784	5.61406e-07	0.442287	1.0053e-05	0.00121556	0.819814	0.0551107	0.162211	0.592373	0.343939	0.0255318	0.819864	NS	NS	Down	Down	Down	Down	Down	Down	NS	NS	NS	Down	NS	NS	NS	Down	NS	NS	Down	NS	NS	NS	NS	NS	NS	NS	NS	NS	NS	NS	Down	NS	NS	Down	NS	NS	Down	NS	Down	Down	NS	NS	NS	NS	NS	NS	NS
Glyma.04G010800	1.95514	3.3562e-07	14	3.98963	AT2G16370	(1 of 1) PTHR11548:SF2 - THYMIDYLATE SYNTHASE	-0.337148	-0.971245	-0.612866	-0.955754	-0.549395	-0.876191	-1.03633	-1.47934	-0.340094	-1.6349	-1.46003	-1.95514	0.137404	-0.0892667	-1.10556	-1.1343	-0.634097	-0.275718	-0.618606	0.358379	0.0154904	-0.342888	-0.326796	-0.486934	-0.92995	-0.160138	-0.603154	-0.443016	-1.2948	-1.11993	-1.61504	0.174872	-0.320241	-0.495113	-0.226671	-1.24297	-1.2717	-1.01629	-1.04503	-0.028738	0.325965	0.319772	0.0512675	0.0450748	-0.274698	-0.00619267	0.18552	0.391573	0.00546434	0.0809796	0.00559186	0.144678	0.0129457	0.00301388	3.17288e-05	0.370171	9.84352e-06	5.06086e-05	3.3562e-07	0.766746	0.839684	0.00175164	0.0010836	0.177262	0.546458	0.0969369	0.556065	0.984838	0.614129	0.708658	0.284089	0.00944859	1	0.127434	0.328421	0.000366842	0.00146746	1.299e-05	0.803528	0.495669	0.300134	0.632563	0.000700153	0.000359861	0.0120824	0.00352862	0.965109	0.555875	0.501531	0.929473	0.963789	0.609461	0.995304	0.627406	NS	NS	NS	NS	NS	NS	Down	Down	NS	Down	Down	Down	NS	NS	Down	Down	NS	NS	NS	NS	NS	NS	NS	NS	NS	NS	NS	NS	Down	Down	Down	NS	NS	NS	NS	Down	Down	Down	Down	NS	NS	NS	NS	NS	NS	NS	NS
Glyma.16G012300	2.11433	3.44717e-07	14	5.71438	AT3G14205	(1 of 1) PTHR45738:SF8 - PHOSPHOINOSITIDE PHOSPHATASE SAC2	0.609743	1.04644	0.960159	1.44351	-0.0709767	0.344738	0.519745	1.22315	-0.0794881	1.68235	2.03484	1.8208	0.0434753	0.17721	0.510641	1.88086	0.436695	0.350416	0.833767	-0.0862796	0.397072	0.483351	0.415714	0.590722	1.29412	0.175007	0.87841	0.703403	1.76183	2.11433	1.90028	0.352499	0.138452	-0.214048	0.133734	0.467165	1.83738	0.333431	1.70365	1.37021	0.642392	-0.127771	0.242501	-0.527662	-0.399891	-0.770163	0.0573645	0.137394	0.00620346	0.0116453	0.000169868	0.88926	0.400046	0.181246	0.00113515	0.868132	2.40053e-05	6.43101e-07	4.81482e-06	0.940701	0.698159	0.190059	2.09834e-06	0.48036	0.47006	0.0355814	0.930122	0.429066	0.464185	0.618458	0.219313	0.000920122	1	0.0327201	0.119744	1.50354e-05	3.44717e-07	2.28931e-06	0.580599	0.801928	0.710726	0.813611	0.258811	4.29305e-06	0.52657	2.22265e-05	0.00139571	0.235305	0.838786	0.65383	0.406174	0.47129	0.110765	0.912376	NS	Up	NS	Up	NS	NS	NS	Up	NS	Up	Up	Up	NS	NS	NS	Up	NS	NS	NS	NS	NS	NS	NS	NS	Up	NS	NS	NS	Up	Up	Up	NS	NS	NS	NS	NS	Up	NS	Up	Up	NS	NS	NS	NS	NS	NS	NS
Glyma.20G189033	1.94395	3.46519e-07	14	2.01122	AT3G10030	(1 of 1) PTHR42833:SF1 - URIDYLATE KINASE	1.09999	1.3691	1.12823	1.55764	0.909425	1.32262	1.19221	1.59743	0.184862	0.483213	0.212064	0.357305	0.456771	0.110092	0.84391	1.94395	0.269117	0.028247	0.457652	-0.24087	0.188535	0.429405	0.413198	0.282787	0.688001	-0.130411	0.274803	0.405214	0.298352	0.0272026	0.172443	-0.271149	-0.125909	0.145241	-0.346679	0.387138	1.48718	0.733818	1.83386	1.10004	-0.605374	1.21949	-0.361544	1.46332	0.243831	1.82486	0.428972	0.00268168	0.000124244	0.00140424	1.37827e-05	0.0183081	0.000398607	0.00120901	1.68903e-05	0.640348	0.159235	0.556006	0.307463	0.301376	0.822172	0.0259893	3.46519e-07	0.677191	0.961277	0.215292	0.713234	0.712322	0.467957	0.558261	0.590947	0.0532735	1	0.528963	0.372109	0.405032	0.944362	0.630377	0.652002	0.803085	0.798487	0.48357	0.344567	4.2985e-05	0.107975	2.67322e-06	0.00609299	0.263143	0.00339893	0.487757	0.00138898	0.688312	2.66901e-05	0.231223	Up	Up	Up	Up	NS	Up	Up	Up	NS	NS	NS	NS	NS	NS	NS	Up	NS	NS	NS	NS	NS	NS	NS	NS	NS	NS	NS	NS	NS	NS	NS	NS	NS	NS	NS	NS	Up	NS	Up	Up	NS	Up	NS	Up	NS	Up	NS
Glyma.07G028700	2.09379	3.53441e-07	14	0.28867	AT1G80450	(1 of 1) PTHR33402:SF19 - VQ MOTIF-CONTAINING PROTEIN 11	-0.400624	-0.794991	-0.354144	-1.10357	-1.8655	-1.94393	-2.09379	-2.0371	-1.00886	-1.33293	-1.50658	-1.45845	-0.39217	-1.32465	-0.657817	-1.35446	-0.394367	0.0464807	-0.702941	0.440847	-0.308575	-0.749422	-0.0784289	-0.228287	-0.1716	-0.149859	-0.0931707	0.0566878	-0.324068	-0.497713	-0.449591	-0.173645	-0.125522	0.048123	-0.93248	-0.265648	-0.962288	0.666833	-0.0298079	-0.69664	1.78409	0.718186	1.18471	0.11881	-0.599376	-1.0659	0.951448	0.387415	0.0628476	0.428385	0.0139267	3.96506e-06	1.77807e-06	3.53441e-07	7.30107e-07	0.0201496	0.0024947	0.000856262	0.0016912	0.428432	0.00447879	0.139289	0.00287897	0.60015	0.946846	0.151085	0.559755	0.657635	0.30416	0.975758	0.737205	0.730409	1	0.882896	0.947034	0.525925	0.316117	0.379318	0.867726	0.878414	0.967013	0.0851626	0.610311	0.0426486	0.281914	0.965516	0.240765	0.000105713	0.144008	0.00837272	0.904562	0.27373	0.0181469	0.00554494	NS	NS	NS	Down	Down	Down	Down	Down	Down	Down	Down	Down	NS	Down	NS	Down	NS	NS	NS	NS	NS	NS	NS	NS	NS	NS	NS	NS	NS	NS	NS	NS	NS	NS	NS	NS	NS	NS	NS	NS	Up	NS	Up	NS	NS	Down	NS
Glyma.18G022600	3.74961	3.6063e-07	14	-1.1147	AT5G05350	(1 of 1) PTHR31045:SF27 - PLAC8 FAMILY PROTEIN	1.97912	2.28447	1.49709	1.71863	2.06513	2.07867	1.74957	0.143513	0.550918	0.858938	0.64683	0.90935	0.358534	-0.256135	-0.388048	-0.537968	0.305346	-0.482032	-0.260495	-0.787377	-0.56584	0.221537	0.0135405	-0.315564	-1.92162	-0.329105	-1.93516	-1.60605	0.30802	0.095912	0.358432	-0.212108	0.050412	0.26252	-0.614669	-0.746582	-0.896502	-0.131913	-0.281833	-0.14992	0.19027	-0.149151	-3.41019	-3.74961	-3.60046	-0.339421	-1.77967	0.00438199	0.000523364	0.0421827	0.0168769	0.00163944	0.00147974	0.00887266	0.882445	0.614167	0.368504	0.529148	0.370272	0.479764	0.622886	0.432517	0.248247	0.762374	0.483662	0.702332	0.325965	0.41979	0.891921	1	0.687422	0.00279431	1	0.00507928	0.0364767	0.76034	0.928419	0.724171	0.914925	0.976246	0.880563	0.244091	0.119194	0.0502229	0.871973	0.599174	0.838474	0.918392	0.931063	8.41874e-07	5.52152e-07	3.6063e-07	0.833497	0.0187993	Up	Up	Up	Up	Up	Up	Up	NS	NS	NS	NS	NS	NS	NS	NS	NS	NS	NS	NS	NS	NS	NS	NS	NS	Down	NS	Down	Down	NS	NS	NS	NS	NS	NS	NS	NS	NS	NS	NS	NS	NS	NS	Down	Down	Down	NS	Down
Glyma.04G110900	2.04251	3.63939e-07	14	3.22643	AT1G71360	(1 of 1) PTHR12953:SF2 - SUN DOMAIN-CONTAINING PROTEIN 4	-0.124319	-0.665341	-1.34017	-1.80117	-0.383241	-0.582298	-1.113	-1.34566	0.950793	-0.669516	-0.672805	-0.748114	-1.06825	-1.09957	-1.22952	-2.04251	-0.541022	-1.21585	-1.67685	-0.674829	-1.13583	-0.461003	-0.199058	-0.729764	-0.962424	-0.530706	-0.763366	-0.23266	-1.62031	-1.6236	-1.69891	-0.00328946	-0.0785986	-0.0753091	-0.0313273	-0.16127	-0.974262	-0.129942	-0.942935	-0.812993	-0.45561	-0.581388	-0.43181	-0.557588	0.0237998	-0.125778	-0.506599	0.782111	0.0654861	0.000263385	2.44965e-06	0.346561	0.11922	0.00236558	0.00025059	0.0106584	0.0673158	0.0638637	0.0407324	0.00771027	0.00383214	0.000920537	3.63939e-07	0.29743	0.00174524	1.58552e-05	0.188506	0.00518942	0.479723	0.88836	0.0916238	0.0105098	0.732797	0.0598914	0.676121	2.58131e-05	1.81615e-05	8.75873e-06	1	0.894111	0.91385	0.962384	0.718154	0.0110913	0.831908	0.0157789	0.0653565	0.398076	0.193975	0.356553	0.338495	0.97505	0.842922	0.132923	NS	NS	Down	Down	NS	NS	Down	Down	NS	NS	NS	NS	Down	Down	Down	Down	NS	Down	Down	NS	Down	NS	NS	NS	NS	NS	NS	NS	Down	Down	Down	NS	NS	NS	NS	NS	NS	NS	NS	NS	NS	NS	NS	NS	NS	NS	NS
Glyma.13G221800	2.09638	3.79392e-07	14	2.6515	AT1G30300	(1 of 1) PTHR42663:SF6 - HYDROLASE C777.06C-RELATED	-0.13681	-0.433109	-1.01709	-1.43316	-0.10452	-0.229175	-0.518737	-0.764338	-0.135738	-1.05194	-1.21921	-1.50087	-1.03933	-0.91723	-0.751601	-2.09638	-0.296299	-0.880285	-1.29635	-0.583986	-1.00005	-0.416062	-0.124654	-0.414217	-0.659818	-0.289562	-0.535163	-0.245601	-0.916206	-1.08347	-1.36513	-0.167261	-0.448921	-0.28166	0.122105	0.287734	-1.05704	0.165629	-1.17915	-1.34477	-0.666513	0.0803822	-0.935258	-0.188363	-0.268745	0.746896	-0.427438	0.762489	0.250014	0.00584986	0.000143607	0.827188	0.579848	0.173575	0.0390342	0.757106	0.00477357	0.00117161	0.000119474	0.0108152	0.0175314	0.0440637	3.79392e-07	0.671554	0.0277752	0.000786935	0.286387	0.0169859	0.555477	0.950465	0.422746	0.0922991	1	0.222008	0.663958	0.0152082	0.00388675	0.000419358	0.827954	0.358682	0.633962	0.830053	0.504591	0.00768965	0.778965	0.00351954	0.00279669	0.194096	0.897337	0.0342103	0.81066	0.638248	0.107909	0.224669	NS	NS	Down	Down	NS	NS	NS	NS	NS	Down	Down	Down	Down	NS	NS	Down	NS	NS	Down	NS	Down	NS	NS	NS	NS	NS	NS	NS	NS	Down	Down	NS	NS	NS	NS	NS	Down	NS	Down	Down	NS	NS	NS	NS	NS	NS	NS
Glyma.13G297851	2.32173	3.79422e-07	14	0.863834	AT2G20710	(1 of 1) PTHR45717:SF10 - PPR_LONG DOMAIN-CONTAINING PROTEIN	0.854768	0.907963	0.840074	1.03029	-0.431654	-0.495378	-0.851941	-1.19127	-0.434181	-1.01631	-1.4175	-1.27588	-0.145748	-1.07682	-1.31655	-1.49435	0.053195	-0.0146936	0.175524	-0.0678887	0.122329	0.190217	-0.0637237	-0.420287	-0.759619	-0.356563	-0.695895	-0.339332	-0.582133	-0.983324	-0.841702	-0.401191	-0.259569	0.141622	-0.931072	-1.1708	-1.34861	-0.239732	-0.417533	-0.177801	2.25006	2.18934	-0.0716642	-0.132388	-2.32173	-0.060724	1.05884	0.0401629	0.0227212	0.0385404	0.00971405	0.247194	0.162693	0.0137461	0.000766805	0.250681	0.00546355	0.000234222	0.000946132	0.750028	0.00450364	0.000600905	0.000122787	0.963603	0.983491	0.70874	0.946518	0.845049	0.840208	0.977659	0.36658	0.0385225	0.985222	0.0823297	0.504537	0.130324	0.0115868	0.0314162	0.561779	0.645622	0.849255	0.0286052	0.00319153	0.000627172	0.690404	0.340264	0.765165	7.88283e-07	1.64675e-06	0.897885	0.867369	3.79422e-07	0.926103	0.000723321	NS	NS	NS	Up	NS	NS	NS	Down	NS	Down	Down	Down	NS	Down	Down	Down	NS	NS	NS	NS	NS	NS	NS	NS	NS	NS	NS	NS	NS	NS	NS	NS	NS	NS	NS	Down	Down	NS	NS	NS	Up	Up	NS	NS	Down	NS	Up
Glyma.03G135525	2.92943	3.8471e-07	14	2.9294	AT3G21090	(1 of 2) PTHR48042:SF18 - ABC TRANSPORTER G FAMILY MEMBER 15	0.62659	1.09044	1.50174	2.27507	-0.40378	-0.380853	0.357249	0.192558	0.609206	-1.31448	-0.346135	-0.994708	0.21764	-1.81092	0.316578	1.11851	0.463851	0.875147	1.64848	0.411296	1.18463	0.773335	0.022927	0.761029	0.596338	0.738102	0.573411	-0.164691	-1.92369	-0.955341	-1.60391	0.968348	0.319775	-0.648572	-2.02856	0.0989378	0.900867	2.1275	2.92943	0.801929	0.786675	1.72526	-0.223771	0.71481	-1.01045	0.938581	0.750742	0.250599	0.0275373	0.0024246	8.3948e-06	0.475668	0.476991	0.493377	0.713729	0.232003	0.00781561	0.489027	0.0417671	0.735998	0.00102827	0.553182	0.0176147	0.58569	0.105967	0.000931882	0.637037	0.0272666	0.298422	0.999206	0.211757	0.256101	0.683398	0.326305	0.837077	0.000180064	0.0439553	0.00111008	0.170838	0.642762	0.326534	0.000849197	0.873205	0.0617242	0.000427203	3.8471e-07	0.150963	0.271432	0.00318292	0.759561	0.366975	0.108824	0.128322	0.099038	NS	Up	Up	Up	NS	NS	NS	NS	NS	Down	NS	NS	NS	Down	NS	Up	NS	NS	Up	NS	Up	NS	NS	NS	NS	NS	NS	NS	Down	NS	Down	NS	NS	NS	Down	NS	NS	Up	Up	NS	NS	Up	NS	NS	NS	NS	NS
Glyma.11G133200	2.39975	3.90737e-07	14	3.71511	AT5G19350	(1 of 1) PTHR47640:SF10 - TRNA SELENOCYSTEINE 1-ASSOCIATED PROTEIN 1-RELATED	0.111488	-0.0546039	-0.0911504	-0.0661105	0.159307	-0.205762	-0.0894012	-0.533065	0.106809	-1.04638	-2.29294	-1.80631	0.14428	-1.02601	-1.41537	-0.971944	-0.166092	-0.202638	-0.177598	-0.0365464	-0.0115065	0.0250399	-0.365069	-0.248708	-0.692372	0.116361	-0.327303	-0.443664	-1.15319	-2.39975	-1.91312	-1.24656	-0.759933	0.486625	-1.17029	-1.55965	-1.11622	-0.389365	0.0540633	0.443428	-0.212355	1.27422	-0.762966	0.723609	-0.550611	1.48658	0.255627	0.838673	0.913923	0.85408	0.892643	0.766759	0.672955	0.859592	0.215145	0.836996	0.0131735	8.58584e-07	4.50582e-05	0.801297	0.0220377	0.00127763	0.0201472	0.878256	0.737166	0.745229	0.978329	0.992421	0.991465	0.750367	0.727463	0.124049	1	0.551305	0.444289	0.00703938	3.90737e-07	1.79405e-05	0.0274387	0.1355	0.422066	0.0186833	0.000621139	0.00929167	0.523376	0.919841	0.411933	0.785753	0.0110986	0.14791	0.276131	0.349032	0.00385537	0.574885	NS	NS	NS	NS	NS	NS	NS	NS	NS	Down	Down	Down	NS	Down	Down	NS	NS	NS	NS	NS	NS	NS	NS	NS	NS	NS	NS	NS	Down	Down	Down	Down	NS	NS	Down	Down	Down	NS	NS	NS	NS	Up	NS	NS	NS	Up	NS
Glyma.09G267400	2.14076	3.95785e-07	14	1.56625	AT3G20070	(1 of 1) PTHR35489:SF2 - TITAN9	0.103143	-0.75782	-1.14151	-1.48164	0.990031	0.0168007	-0.222664	-0.44984	1.65539	-0.237268	-0.485372	-0.401233	0.161567	-0.712505	-1.39527	-1.04913	-0.860964	-1.24465	-1.58479	-0.383689	-0.723822	-0.340134	-0.97323	-1.2127	-1.43987	-0.239465	-0.466641	-0.227176	-1.89266	-2.14076	-2.05662	-0.248104	-0.163965	0.0841391	-0.874072	-1.55684	-1.2107	-0.682767	-0.336624	0.346143	-0.631572	-0.573359	-0.4607	-0.402488	0.170872	0.0582121	-0.51703	0.827238	0.0453615	0.00311379	0.000194694	0.0118644	0.975419	0.600396	0.25871	3.8887e-05	0.575418	0.236196	0.341565	0.749208	0.0897355	0.00109532	0.00943706	0.064779	0.00231296	0.000106195	0.578043	0.126198	0.690978	0.0464221	0.00343112	0.000258464	1	0.31921	0.706225	4.27309e-06	3.95785e-07	1.01312e-06	0.750648	0.79006	0.917196	0.059371	0.000413554	0.00332817	0.213404	0.465674	0.553597	0.243351	0.230355	0.358535	0.558991	0.795019	0.938992	0.151481	NS	NS	Down	Down	NS	NS	NS	NS	Up	NS	NS	NS	NS	NS	Down	Down	NS	Down	Down	NS	NS	NS	NS	Down	Down	NS	NS	NS	Down	Down	Down	NS	NS	NS	NS	Down	Down	NS	NS	NS	NS	NS	NS	NS	NS	NS	NS
Glyma.13G134500	2.492	3.96296e-07	14	4.42304	AT3G09560	(1 of 1) PTHR12181:SF59 - PHOSPHATIDATE PHOSPHATASE PAH1	-0.487948	-0.45808	-0.615256	0.410762	-0.143105	-0.100208	0.25034	1.61768	-1.16404	0.430462	0.159534	1.32796	-0.201649	-0.358462	0.122206	1.38786	0.0298682	-0.127309	0.89871	-0.157177	0.868842	1.02602	0.0428979	0.393445	1.76078	0.350547	1.71788	1.36734	1.5945	1.32357	2.492	-0.270928	0.897493	1.16842	-0.156813	0.323856	1.58951	0.480669	1.74632	1.26566	-0.515113	-0.173413	-0.0535826	0.288118	0.461531	0.341701	-0.113498	0.329531	0.325691	0.179216	0.36874	0.803266	0.853966	0.610916	0.000308194	0.0134846	0.350168	0.739364	0.00270771	0.735218	0.486336	0.814607	0.00163582	0.985986	0.85193	0.0558186	0.879182	0.0937336	0.0929537	0.992825	0.554588	0.000158467	1	0.000367758	0.00607761	0.00065921	0.00341621	3.96296e-07	0.744658	0.0803314	0.025983	0.816447	0.531579	0.000476042	0.425465	0.000196572	0.0120971	0.451003	0.809345	0.944314	0.752526	0.480097	0.622086	0.83869	NS	NS	NS	NS	NS	NS	NS	Up	Down	NS	NS	Up	NS	NS	NS	Up	NS	NS	NS	NS	NS	NS	NS	NS	Up	NS	Up	Up	Up	Up	Up	NS	NS	Up	NS	NS	Up	NS	Up	Up	NS	NS	NS	NS	NS	NS	NS
Glyma.10G107500	2.27232	3.96667e-07	14	3.38538	AT5G56580	(1 of 3) K04368 - mitogen-activated protein kinase kinase 1 (MAP2K1, MEK1)	0.328664	-0.690209	-0.537853	0.512207	1.18419	-0.242418	-0.685518	-0.632307	0.731106	-0.317066	-0.00917288	0.429101	-0.269013	-1.58891	-2.27232	-0.153	-1.01887	-0.866517	0.183544	0.152355	1.20242	1.05006	-1.42661	-1.86971	-1.8165	-0.4431	-0.389888	0.0532115	-1.04817	-0.740279	-0.302005	0.307893	0.746167	0.438274	-1.3199	-2.0033	0.116013	-0.683408	1.43591	2.11932	-0.553269	-0.0123086	-0.963639	-0.422679	-0.41037	0.54096	-0.487974	0.461941	0.0814781	0.180492	0.189097	0.00401249	0.582816	0.0891124	0.109957	0.0723947	0.443346	0.984665	0.278143	0.582729	0.000183754	3.96667e-07	0.70623	0.0325439	0.0429639	0.709018	0.865594	0.00548225	0.0394582	0.00299429	2.36265e-05	1.45024e-05	0.951028	0.42913	0.947404	0.00849118	0.055049	0.444868	0.659969	0.105713	0.41326	0.00442109	7.89078e-06	0.791803	0.196499	0.000535527	1.67735e-05	0.337726	0.988772	0.0416372	0.541063	0.469011	0.311279	0.190697	NS	NS	NS	NS	Up	NS	NS	NS	NS	NS	NS	NS	NS	Down	Down	NS	Down	NS	NS	NS	Up	Up	Down	Down	Down	NS	NS	NS	Down	NS	NS	NS	NS	NS	Down	Down	NS	NS	Up	Up	NS	NS	NS	NS	NS	NS	NS
Glyma.09G069000	1.88877	3.97673e-07	14	4.51561	AT5G45550	(1 of 2) PTHR22599:SF8 - MOB1, MPS ONE BINDER KINASE ACTIVATOR-LIKE 1A (YEAST)	1.67282	1.51887	0.282362	0.494039	1.06356	1.21368	0.865557	1.16237	1.88877	1.02934	1.16204	1.70306	-0.359181	0.19759	0.730333	0.575286	-0.153954	-1.39046	-1.17878	-1.2365	-1.02483	0.211676	0.150116	-0.198004	0.0988071	-0.34812	-0.0513088	0.296811	-0.859424	-0.726724	-0.185707	0.1327	0.673718	0.541018	0.556771	1.08951	0.934467	0.532743	0.377697	-0.155047	-0.27364	-0.0109643	-0.594571	-0.331895	-0.320931	0.262676	-0.302768	3.18358e-06	9.76053e-06	0.418239	0.132184	0.00214869	0.000335819	0.00881318	0.00039139	3.97673e-07	0.00182581	0.000423565	9.03268e-07	0.361953	0.609444	0.0265085	0.0722031	0.846089	8.81375e-05	0.000494829	0.00231458	0.0045581	0.774147	0.916715	0.716293	0.808286	0.968487	0.919376	0.51449	0.00889286	0.0232743	0.578338	0.838045	0.0718765	0.186595	0.163011	0.00149635	0.00455507	0.188278	0.270003	0.72614	0.615318	0.988217	0.147384	0.579511	0.511454	0.605422	0.360947	Up	Up	NS	NS	Up	Up	NS	Up	Up	Up	Up	Up	NS	NS	NS	NS	NS	Down	Down	Down	Down	NS	NS	NS	NS	NS	NS	NS	NS	NS	NS	NS	NS	NS	NS	Up	NS	NS	NS	NS	NS	NS	NS	NS	NS	NS	NS
Glyma.04G097000	2.05001	4.07164e-07	14	0.708766	AT4G14600	(1 of 1) PTHR12791:SF62 - OS07G0577900 PROTEIN	1.76789	1.86992	1.52394	2.05001	1.4937	1.51569	1.51846	1.54441	1.35856	0.684372	0.577388	0.400628	-0.291709	0.295793	0.536239	1.58906	0.10203	-0.243953	0.28212	-0.345983	0.18009	0.526073	0.0219957	0.0247627	0.0507178	0.00276699	0.0287221	0.0259551	-0.674184	-0.781169	-0.957928	-0.106984	-0.283744	-0.176759	0.587502	0.827948	1.88077	0.240446	1.29327	1.05282	0.189638	1.14149	-0.780495	0.171356	-0.970133	0.951851	0.180497	1.60984e-05	3.29932e-06	0.000131202	4.07164e-07	0.000174971	0.000113047	9.1582e-05	7.00435e-05	0.000268683	0.0628592	0.1225	0.313013	0.56555	0.513347	0.189061	2.25506e-05	0.910906	0.593723	0.477231	0.564552	0.729311	0.346804	0.996714	0.974389	0.910837	1	0.960034	0.97369	0.0559247	0.0258879	0.00813044	0.888313	0.576371	0.779309	0.233237	0.0510786	1.94311e-06	0.679763	0.000609154	0.0116699	0.817991	0.0175191	0.124985	0.844586	0.0606972	0.0542703	0.700556	Up	Up	Up	Up	Up	Up	Up	Up	Up	NS	NS	NS	NS	NS	NS	Up	NS	NS	NS	NS	NS	NS	NS	NS	NS	NS	NS	NS	NS	NS	NS	NS	NS	NS	NS	NS	Up	NS	Up	Up	NS	Up	NS	NS	NS	NS	NS
Glyma.09G022300	4.14131	4.07648e-07	14	0.0169455	AT5G06720	(1 of 1) PTHR31388:SF139 - PEROXIDASE 53	1.77478	4.14131	0.0410223	1.62117	3.22497	2.61164	1.64203	2.11979	0.53066	0.892637	-0.010684	-0.9544	1.0568	1.90153	1.58984	0.37442	2.36653	-1.73376	-0.153612	-4.10029	-2.52014	1.58015	-0.613332	-1.58294	-1.10518	-0.969607	-0.491849	0.477758	0.361977	-0.541344	-1.48506	-0.903321	-1.84704	-0.943716	0.844739	0.53304	-0.682375	-0.311699	-1.52711	-1.21541	0.00815378	2.34295	-1.55553	0.779268	-1.56369	2.3348	0.393711	0.0521537	4.07648e-07	0.977449	0.0767201	0.000113753	0.00183109	0.0684945	0.0138456	0.480113	0.180338	0.991011	0.261798	0.216539	0.0100337	0.0322972	0.666911	0.000881838	0.0656724	0.876732	1.17309e-05	0.000484371	0.254725	0.657546	0.0303296	0.0980831	0.733347	0.565334	0.652514	0.60746	0.456678	0.065083	0.403288	0.0437115	0.432654	0.292498	0.488872	0.394845	0.754566	0.0398155	0.168901	1	0.0213397	0.189687	0.561367	0.207494	0.025903	0.721928	NS	Up	NS	NS	Up	Up	NS	Up	NS	NS	NS	NS	NS	Up	Up	NS	Up	NS	NS	Down	Down	NS	NS	Down	NS	NS	NS	NS	NS	NS	NS	NS	Down	NS	NS	NS	NS	NS	Down	NS	NS	Up	NS	NS	NS	Up	NS
Glyma.10G164700	4.13071	4.13482e-07	14	-0.806816	AT1G08590	(1 of 2) PTHR48056:SF26 - PROTEIN KINASE DOMAIN-CONTAINING PROTEIN	0.409221	0.150386	-0.20589	-0.765629	-1.19517	-0.67318	-0.838301	-3.69429	-1.36889	-0.773429	-1.82413	-4.13071	0.392062	-0.256038	-0.338427	-1.62136	-0.258835	-0.615111	-1.17485	-0.356276	-0.916015	-0.559739	0.521989	0.356868	-2.49912	-0.165121	-3.02111	-2.85599	0.59546	-0.455241	-2.76182	-1.0507	-3.35728	-2.30658	-0.6481	-0.730489	-2.01342	-0.082389	-1.36532	-1.28293	0.980956	0.976444	0.278967	0.274455	-0.701989	-0.00451172	0.627705	0.476661	0.799626	0.738315	0.201963	0.0160805	0.169532	0.0827049	4.13482e-07	0.0155336	0.137645	0.00233411	6.9736e-06	0.513326	0.684024	0.576768	0.0109191	0.811708	0.31199	0.0413006	0.729619	0.182303	0.641773	0.631748	0.650904	0.00131493	1	0.000129923	0.000582424	0.349723	0.541191	0.00913959	0.295081	0.00259423	0.110615	0.305777	0.206255	0.00143947	0.939403	0.0488385	0.115485	0.149871	0.106895	0.687436	0.786527	0.325603	0.998498	0.177248	NS	NS	NS	NS	Down	NS	NS	Down	Down	NS	Down	Down	NS	NS	NS	Down	NS	NS	Down	NS	NS	NS	NS	NS	Down	NS	Down	Down	NS	NS	Down	NS	Down	NS	NS	NS	Down	NS	Down	NS	NS	NS	NS	NS	NS	NS	NS
Glyma.20G084051	3.19051	4.13504e-07	14	-0.250932	AT3G06250	(1 of 2) PTHR31669:SF149 - PROTEIN FAR1-RELATED SEQUENCE 12-RELATED	-1.11526	-1.34775	-1.84584	-2.65837	0.193254	-0.88402	-0.698165	-1.76284	-0.222261	-0.420082	-0.668497	-0.765062	-1.61727	-1.35372	-2.71632	-3.19051	-0.232498	-0.730585	-1.54311	-0.498087	-1.31062	-0.81253	-1.07727	-0.891419	-1.95609	0.185855	-0.87882	-1.06467	-0.197821	-0.446236	-0.542801	-0.248415	-0.34498	-0.0965653	0.26355	-1.09904	-1.57324	-1.36259	-1.83679	-0.474197	-0.651717	-0.398387	-0.620849	-0.367519	0.0308677	0.25333	-0.509618	0.00922358	0.00148028	5.54991e-05	4.13504e-07	0.70314	0.0539221	0.122323	0.000511318	0.661151	0.369219	0.152008	0.116549	0.00174776	0.0053181	5.68937e-06	6.17083e-07	0.82003	0.174663	0.00432187	0.550932	0.0313437	0.399281	0.060721	0.0732711	0.000113979	1	0.152007	0.0899428	0.702303	0.364519	0.283182	0.80014	0.624007	0.924835	0.729195	0.120993	0.0273418	0.0824496	0.0101355	0.682891	0.275049	0.474538	0.245877	0.640376	0.971341	0.715625	0.199442	Down	Down	Down	Down	NS	NS	NS	Down	NS	NS	NS	NS	Down	Down	Down	Down	NS	NS	Down	NS	Down	NS	NS	NS	Down	NS	NS	NS	NS	NS	NS	NS	NS	NS	NS	NS	Down	NS	Down	NS	NS	NS	NS	NS	NS	NS	NS
Glyma.05G235800	2.24644	4.17648e-07	14	1.54224	AT2G01620	(1 of 1) PTHR13382:SF16 - F-BOX PROTEIN SKIP28	0.427742	1.03783	1.29855	1.95323	0.451459	0.847313	1.1491	1.87122	-0.019433	0.965142	1.49007	0.660147	0.166883	-0.390971	0.456121	1.85547	0.610087	0.870805	1.52549	0.260718	0.915405	0.654687	0.395855	0.69764	1.41976	0.301785	1.02391	0.72212	0.984575	1.5095	0.67958	0.524925	-0.304994	-0.82992	-0.557853	0.289239	1.68859	0.847092	2.24644	1.39935	0.267302	0.63919	-0.233319	0.13857	-0.50062	0.371889	0.202936	0.348965	0.00958497	0.00121728	1.97328e-06	0.308839	0.0351913	0.00346109	3.07734e-06	0.973205	0.0138745	0.000147507	0.100677	0.761336	0.421099	0.294641	4.2845e-06	0.25842	0.0365385	0.000106082	0.724856	0.0290782	0.246266	0.647239	0.123715	0.000213978	1	0.0101323	0.0977382	0.0147063	0.000158563	0.0932227	0.370665	0.561509	0.0808915	0.293123	0.543498	2.45929e-05	0.102024	4.17648e-07	0.00165286	0.713346	0.216978	0.698822	0.889364	0.400457	0.53751	0.660908	NS	Up	Up	Up	NS	NS	Up	Up	NS	NS	Up	NS	NS	NS	NS	Up	NS	NS	Up	NS	NS	NS	NS	NS	Up	NS	Up	NS	NS	Up	NS	NS	NS	NS	NS	NS	Up	NS	Up	Up	NS	NS	NS	NS	NS	NS	NS
Glyma.19G053500	1.79722	4.24821e-07	14	4.1662	AT5G40610	(1 of 1) 1.1.1.8//1.1.1.94 - glycerol-3-phosphate dehydrogenase (NAD(+)). / NAD-linked glycerol 3-phosphate dehydrogenase. // glycerol-3-phosphate dehydrogenase [NAD(P)(+)]. / L-glycerol-3-phosphate:NAD(P) oxidoreductase.	1.04036	1.3497	1.41593	1.48633	0.743154	0.93665	0.978567	0.372158	1.30805	1.22873	1.06543	1.67602	1.30053	1.51176	1.46853	-0.285469	0.309345	0.375566	0.445975	0.0662212	0.13663	0.0704092	0.193496	0.235414	-0.370996	0.0419176	-0.564492	-0.606409	-0.0793208	-0.242623	0.367968	-0.163302	0.447289	0.610591	0.211224	0.167997	-1.586	-0.0432271	-1.79722	-1.754	0.884084	0.338149	0.608116	0.0621807	-0.275968	-0.545936	0.473133	0.00188501	4.07001e-05	1.69074e-05	6.10724e-06	0.0258608	0.00345964	0.00200813	0.240616	0.000108928	0.00015491	0.000803147	6.15665e-07	0.000267811	1.09665e-05	9.92136e-06	0.384563	0.574702	0.325572	0.195196	0.937057	0.786844	0.944042	0.86203	0.630899	0.276563	1	0.108861	0.103391	0.824815	0.452714	0.23767	0.789461	0.235679	0.113978	0.622403	0.651037	3.14427e-06	0.941923	4.24821e-07	5.44572e-06	0.0315439	0.432876	0.123039	0.944293	0.577419	0.187811	0.113263	Up	Up	Up	Up	NS	NS	NS	NS	Up	Up	Up	Up	Up	Up	Up	NS	NS	NS	NS	NS	NS	NS	NS	NS	NS	NS	NS	NS	NS	NS	NS	NS	NS	NS	NS	NS	Down	NS	Down	Down	NS	NS	NS	NS	NS	NS	NS
Glyma.03G169100	2.86646	4.31571e-07	14	0.259294	AT5G43920	(1 of 1) PTHR22838:SF23 - WD REPEAT-CONTAINING PROTEIN WDS HOMOLOG	0.388787	0.288873	0.117875	0.970662	0.281223	0.348516	0.230001	1.91651	0.484523	1.73544	1.38038	2.40214	-0.672893	0.191768	0.962539	2.19357	-0.0999145	-0.270912	0.581874	-0.170998	0.681789	0.852786	0.0672925	-0.0512225	1.63528	-0.118515	1.56799	1.68651	1.25092	0.895855	1.91762	-0.355062	0.666702	1.02176	0.86466	1.63543	2.86646	0.770771	2.0018	1.23103	-0.313684	-1.11412	-0.160923	-0.961354	0.152762	-0.800431	-0.637519	0.497714	0.598298	0.844612	0.0479825	0.653825	0.551504	0.700912	0.00010996	0.502525	0.00278835	0.0201633	2.85624e-05	0.346172	0.785172	0.0808007	1.83629e-05	0.943204	0.689945	0.265636	0.882004	0.245713	0.252551	0.987171	0.963046	0.000563901	1	0.00183099	0.00137058	0.0313635	0.131689	0.000575913	0.722541	0.286605	0.118684	0.242374	0.00633977	4.31571e-07	0.264247	0.000134618	0.0254359	0.74314	0.116074	0.857445	0.322488	0.883224	0.327678	0.250577	NS	NS	NS	NS	NS	NS	NS	Up	NS	Up	Up	Up	NS	NS	NS	Up	NS	NS	NS	NS	NS	NS	NS	NS	Up	NS	Up	Up	Up	NS	Up	NS	NS	NS	NS	Up	Up	NS	Up	Up	NS	NS	NS	NS	NS	NS	NS
Glyma.01G078000	2.48177	4.37752e-07	14	0.773365	AT3G60720	(1 of 1) PTHR32080:SF2 - CYSTEINE-RICH REPEAT SECRETORY PROTEIN 15	-0.388007	0.433202	0.67574	-0.0731248	-0.0394324	0.863077	0.746778	-0.0281428	-0.0110169	1.36942	1.19791	0.907074	0.0817316	2.11741	2.48177	1.11255	0.821209	1.06375	0.314882	0.242538	-0.506327	-0.748865	0.90251	0.786211	0.0112896	-0.116299	-0.89122	-0.774921	1.38044	1.20893	0.918091	-0.171507	-0.462346	-0.29084	2.03568	2.40004	1.03082	0.364358	-1.00486	-1.36922	0.284584	-0.566702	1.1453	0.294015	0.860717	-0.851285	0.2893	0.438416	0.330519	0.118607	0.887362	0.945151	0.0393015	0.07328	0.955132	0.9888	0.00260905	0.00900733	0.058396	0.916209	1.86872e-05	4.37752e-07	0.0233111	0.136302	0.0192685	0.556344	0.77514	0.362108	0.253505	0.106154	0.0999977	0.988719	1	0.0492548	0.118805	0.00357098	0.010528	0.0605349	0.845656	0.4258	0.682396	0.000130764	1.26587e-06	0.0391267	0.522058	0.0263809	0.00621481	0.706928	0.347946	0.0459466	0.781898	0.168859	0.144556	0.568023	NS	NS	NS	NS	NS	NS	NS	NS	NS	Up	Up	NS	NS	Up	Up	Up	NS	Up	NS	NS	NS	NS	NS	NS	NS	NS	NS	NS	Up	Up	NS	NS	NS	NS	Up	Up	Up	NS	Down	Down	NS	NS	Up	NS	NS	NS	NS
Glyma.14G065800	1.85578	4.38224e-07	14	4.19168	AT5G56740	(1 of 1) K11303 - histone acetyltransferase 1 (HAT1, KAT1)	-0.82403	-1.62783	-1.82005	-1.65834	0.0694898	-0.792623	-1.01011	-0.925861	0.575468	-1.21608	-1.28031	-0.977395	-0.323605	-0.871841	-1.61663	-1.43271	-0.803796	-0.996019	-0.834307	-0.192223	-0.0305109	0.161712	-0.862113	-1.0796	-0.995351	-0.217484	-0.133238	0.0842459	-1.79155	-1.85578	-1.55286	-0.0642289	0.238687	0.302916	-0.548236	-1.29303	-1.10911	-0.744794	-0.560872	0.183922	-0.890421	-0.674218	-0.332268	-0.116065	0.558154	0.216203	-0.503243	0.0193331	4.77936e-06	4.77649e-07	2.46752e-06	0.877058	0.0210501	0.00299549	0.00542418	0.102469	0.000430628	0.000206278	0.00372826	0.426316	0.0134497	6.94271e-06	3.48895e-05	0.0558988	0.00606263	0.0174542	0.787883	0.966078	0.850695	0.0564139	0.00417379	0.00406961	1	0.780555	0.888237	1.38284e-06	4.38224e-07	9.94654e-06	0.931855	0.602742	0.53928	0.182532	0.000333612	0.00125986	0.0685118	0.110604	0.69246	0.040709	0.0971911	0.459972	0.886512	0.203675	0.688788	0.106663	NS	Down	Down	Down	NS	NS	Down	NS	NS	Down	Down	NS	NS	NS	Down	Down	NS	NS	NS	NS	NS	NS	NS	Down	NS	NS	NS	NS	Down	Down	Down	NS	NS	NS	NS	Down	Down	NS	NS	NS	NS	NS	NS	NS	NS	NS	NS
Glyma.12G059300	3.69415	4.39366e-07	14	-1.12935	AT2G29350	(1 of 4) PTHR42898:SF84 - SENESCENCE-ASSOCIATED PROTEIN 13	-1.81921	-0.988292	-0.636375	-1.26924	-3.69415	-3.09445	-2.03898	-3.14326	-2.42588	-2.43541	-2.53259	-0.14934	-3.14144	-2.27471	-1.34257	-1.21333	0.830918	1.18283	0.54997	0.351917	-0.280947	-0.632864	0.599696	1.65516	0.550884	1.05547	-0.0488116	-1.10428	-0.00953712	-0.106716	2.27654	-0.0971791	2.28607	2.38325	0.866726	1.79887	1.92811	0.932147	1.06138	0.129232	-0.122641	0.162832	0.341228	0.626701	0.463869	0.285474	0.25203	0.00132761	0.0569329	0.231986	0.0210138	4.39366e-07	9.30537e-06	0.000619228	1.79226e-05	0.000386051	0.000311969	0.000282559	0.800961	0.000532588	0.00381467	0.0595958	0.0746527	0.322826	0.059233	0.450503	0.745487	0.762699	0.563076	0.85614	0.0885248	0.650815	0.84886	0.979509	0.336573	0.994097	0.918742	0.00107247	0.967785	0.00421269	0.00569907	0.570215	0.102199	0.0592143	0.47205	0.279563	0.925386	0.904725	0.841156	0.651282	0.488384	0.562341	0.727233	0.659928	Down	NS	NS	Down	Down	Down	Down	Down	Down	Down	Down	NS	Down	Down	NS	NS	NS	NS	NS	NS	NS	NS	NS	NS	NS	NS	NS	NS	NS	NS	Up	NS	Up	Up	NS	NS	NS	NS	NS	NS	NS	NS	NS	NS	NS	NS	NS
Glyma.13G133400	2.13114	4.40223e-07	14	3.62225	AT3G53560	(1 of 1) PTHR26312:SF142 - TETRATRICOPEPTIDE REPEAT (TPR)-LIKE SUPERFAMILY PROTEIN	-0.276741	-0.925277	0.714744	-0.427154	-0.474879	-0.473417	-0.770353	-1.64189	0.0389049	-1.43058	-1.99937	-2.09223	-0.134151	0.00344393	-0.915744	-1.68478	-0.648536	0.991485	-0.150413	1.64002	0.498123	-1.1419	0.00146242	-0.295473	-1.16701	-0.296936	-1.16847	-0.871533	-1.46949	-2.03827	-2.13114	-0.568782	-0.661647	-0.0928648	0.137595	-0.781593	-1.55063	-0.919188	-1.68823	-0.769038	0.48815	0.893659	-0.341796	0.0637132	-0.829946	0.405509	0.275932	0.533943	0.0161088	0.0606377	0.270839	0.258722	0.235281	0.0439668	2.99101e-05	0.937481	0.000258074	1.34685e-06	6.10736e-07	0.792456	0.997105	0.0167331	2.22713e-05	0.222177	0.0152686	0.761619	0.000498412	0.306185	0.0181749	1	0.614457	0.00318232	1	0.00477939	0.051821	0.000218295	1.03508e-06	4.40223e-07	0.34396	0.161969	0.899236	0.806026	0.0514222	0.000102979	0.0398139	3.97451e-05	0.0868092	0.390242	0.0481839	0.50229	0.951691	0.0787928	0.451217	0.482048	NS	NS	NS	NS	NS	NS	NS	Down	NS	Down	Down	Down	NS	NS	NS	Down	NS	NS	NS	Up	NS	Down	NS	NS	Down	NS	Down	NS	Down	Down	Down	NS	NS	NS	NS	NS	Down	NS	Down	NS	NS	NS	NS	NS	NS	NS	NS
Glyma.13G324900	2.0272	4.43552e-07	14	3.05981	AT2G28315	(1 of 1) PTHR11132:SF257 - UDP-XYLOSE TRANSPORTER 1	-1.71207	-1.54524	-1.69244	-1.48149	-1.62735	-1.47747	-1.50909	-0.710778	-2.0272	-1.01092	-1.70686	-0.405696	-0.348338	-0.331413	0.0207849	0.180801	0.166832	0.0196329	0.23058	-0.147199	0.0637476	0.210947	0.14988	0.118262	0.91657	-0.0316173	0.76669	0.798307	1.01629	0.320345	1.62151	-0.695942	0.605221	1.30116	0.016925	0.369123	0.529139	0.352198	0.512214	0.160016	0.155435	-0.353104	1.11876	0.61022	0.963323	-0.508539	0.382828	4.41605e-06	1.44517e-05	2.75833e-06	2.36137e-05	1.03219e-05	3.35826e-05	1.94148e-05	0.0321143	4.43552e-07	0.00366086	3.97319e-06	0.24108	0.404289	0.395446	0.962391	0.610056	0.841512	0.975274	0.586257	0.851572	0.920514	0.793319	0.9233	0.857465	0.00870007	1	0.0397677	0.0424069	0.00554426	0.395363	1.16466e-05	0.176508	0.143957	0.00163903	0.979501	0.339779	0.132022	0.45694	0.153448	0.734927	0.805222	0.436383	0.00578603	0.252328	0.0189517	0.260121	0.244765	Down	Down	Down	Down	Down	Down	Down	NS	Down	Down	Down	NS	NS	NS	NS	NS	NS	NS	NS	NS	NS	NS	NS	NS	NS	NS	NS	NS	Up	NS	Up	NS	NS	Up	NS	NS	NS	NS	NS	NS	NS	NS	Up	NS	NS	NS	NS
Glyma.04G065100	2.17374	4.59036e-07	14	3.84163	AT2G31170	(1 of 1) PTHR10890:SF3 - CYSTEINE--TRNA LIGASE, CYTOPLASMIC	0.955426	1.42867	2.0906	2.17374	1.07566	1.43856	1.63636	1.71477	-0.00389318	0.623666	0.489467	0.513627	0.767289	1.47624	1.70783	2.02254	0.47324	1.13518	1.21831	0.661937	0.745069	0.0831316	0.362894	0.560697	0.639106	0.197803	0.276212	0.078409	0.627559	0.49336	0.51752	-0.134199	-0.110039	0.02416	0.708954	0.940537	1.25525	0.231583	0.546298	0.314715	0.22467	1.09107	-0.23902	0.627381	-0.46369	0.8664	0.426025	0.0253273	0.000523363	1.231e-06	4.59036e-07	0.0115281	0.000521672	7.89525e-05	3.01294e-05	0.996362	0.120987	0.223319	0.201139	0.0912749	0.000520795	4.27991e-05	1.64748e-06	0.457885	0.00776932	0.00296745	0.249985	0.107154	0.949039	0.721314	0.276368	0.124437	1	0.588284	0.913416	0.12417	0.218796	0.193398	0.868254	0.857418	0.979988	0.137884	0.0237326	0.00168669	0.693446	0.17982	0.526134	0.761807	0.023883	0.686371	0.339539	0.431418	0.0887894	0.287227	NS	Up	Up	Up	Up	Up	Up	Up	NS	NS	NS	NS	NS	Up	Up	Up	NS	Up	Up	NS	NS	NS	NS	NS	NS	NS	NS	NS	NS	NS	NS	NS	NS	NS	NS	NS	Up	NS	NS	NS	NS	Up	NS	NS	NS	NS	NS
Glyma.08G031900	2.41454	4.66816e-07	14	1.51182	AT4G29230	(1 of 1) PTHR31079:SF31 - NAC DOMAIN-CONTAINING PROTEIN 75	1.33994	1.72235	1.46557	0.843796	0.738539	0.916301	0.741285	-0.0811853	-0.101535	1.21375	1.23923	0.9885	1.15419	2.32064	2.41454	1.5622	0.382415	0.12563	-0.496141	-0.256785	-0.878556	-0.621772	0.177763	0.00274628	-0.819724	-0.175016	-0.997487	-0.82247	1.31529	1.34077	1.09004	0.0254822	-0.225252	-0.250734	1.16645	1.26034	0.408005	0.0938951	-0.758441	-0.852336	0.751954	0.285672	0.944837	0.478555	0.192883	-0.466282	0.615254	0.00290965	8.62014e-05	0.00076095	0.0556109	0.0958355	0.0295005	0.0776489	0.866885	0.860901	0.00530817	0.00421244	0.0258251	0.0234089	1.93177e-06	4.66816e-07	0.000648624	0.587172	0.835669	0.285446	0.750619	0.0631901	0.360224	0.920839	1	0.0569037	1	0.0271446	0.0969883	0.00366109	0.00262721	0.0158136	0.98307	0.711016	0.708708	0.0154834	0.00378916	0.366243	0.895235	0.0760536	0.0756016	0.235209	0.67298	0.0947371	0.577114	0.82259	0.459454	0.157265	Up	Up	Up	NS	NS	NS	NS	NS	NS	Up	Up	NS	Up	Up	Up	Up	NS	NS	NS	NS	NS	NS	NS	NS	NS	NS	NS	NS	Up	Up	Up	NS	NS	NS	Up	Up	NS	NS	NS	NS	NS	NS	NS	NS	NS	NS	NS
Glyma.03G005900	1.9502	4.67365e-07	14	6.90703	AT5G17710	(1 of 1) PTHR21237:SF27 - GRPE PROTEIN HOMOLOG	0.267967	0.471436	1.88802	1.38271	1.3149	1.75398	1.9502	1.68077	0.997568	0.444408	0.512987	1.02358	0.304065	1.49605	1.02679	0.235972	0.203469	1.62005	1.11475	1.41658	0.911277	-0.505303	0.439076	0.635296	0.365868	0.19622	-0.0732072	-0.269428	-0.55316	-0.484581	0.0260132	0.0685794	0.579174	0.510594	1.19199	0.722728	-0.0680926	-0.469258	-1.26008	-0.790821	-0.181236	0.604925	-0.749244	0.0369169	-0.568008	0.786161	-0.0721594	0.52156	0.199337	8.1304e-07	0.000129563	0.000543907	4.69903e-06	4.67365e-07	5.68078e-06	0.00712548	0.219094	0.148178	0.0037128	0.487373	8.56099e-05	0.00407386	0.512164	0.803104	3.65105e-05	0.00256084	0.00141857	0.0230503	0.394365	0.544967	0.147775	0.352387	1	0.891045	0.601483	0.126503	0.170838	0.948233	0.929003	0.167818	0.266039	0.00380109	0.0529939	0.868103	0.300466	0.000584545	0.0488499	0.78228	0.171865	0.0866388	0.972067	0.230025	0.0793122	0.875359	NS	NS	Up	Up	Up	Up	Up	Up	NS	NS	NS	Up	NS	Up	Up	NS	NS	Up	Up	Up	NS	NS	NS	NS	NS	NS	NS	NS	NS	NS	NS	NS	NS	NS	Up	NS	NS	NS	Down	NS	NS	NS	NS	NS	NS	NS	NS
Glyma.20G098800	2.04676	4.75811e-07	14	2.98033	AT3G55340	(1 of 1) PTHR23236:SF51 - NUCLEOLAR PROTEIN 6	-0.493984	-1.19039	-0.896955	-1.06045	-0.369751	-0.877469	-1.02864	-1.05088	0.742966	-1.01215	-1.30379	-1.07228	-0.88466	-0.775914	-1.67542	-1.99715	-0.69641	-0.402971	-0.566465	0.29344	0.129945	-0.163495	-0.507718	-0.658886	-0.681134	-0.151168	-0.173416	-0.0222479	-1.75512	-2.04676	-1.81524	-0.291641	-0.0601246	0.231517	0.108746	-0.790756	-1.11249	-0.899502	-1.22123	-0.321733	-0.282885	-0.053711	-0.371249	-0.142075	-0.0883638	0.229174	-0.21248	0.217622	0.0014016	0.0149989	0.00383493	0.376656	0.019816	0.00583591	0.00426598	0.0505239	0.00678867	0.000590843	0.00419641	0.0309044	0.0461853	2.47066e-05	9.98063e-07	0.156823	0.377114	0.159195	0.675334	0.834684	0.865692	0.456567	0.147807	0.0799115	1	0.738166	0.980754	1.05184e-05	4.75811e-07	4.00904e-06	0.670533	0.92225	0.697472	0.849655	0.0521229	0.00476653	0.048359	0.00238814	0.531716	0.643514	0.9364	0.447595	0.867209	0.901621	0.699506	0.593632	NS	Down	NS	Down	NS	NS	Down	Down	NS	Down	Down	Down	NS	NS	Down	Down	NS	NS	NS	NS	NS	NS	NS	NS	NS	NS	NS	NS	Down	Down	Down	NS	NS	NS	NS	NS	Down	NS	Down	NS	NS	NS	NS	NS	NS	NS	NS
Glyma.15G053800	2.06168	4.84045e-07	14	0.451338	AT5G09420	(1 of 1) PTHR46310:SF4 - OUTER ENVELOPE PROTEIN 64, MITOCHONDRIAL	-1.48313	-1.88326	-2.04795	-2.06168	-1.68401	-1.70546	-1.8689	-1.7625	-0.705992	-1.30663	-1.48217	-1.13076	-1.14417	-0.939719	-0.422672	-0.440781	-0.400133	-0.564824	-0.578556	-0.164691	-0.178423	-0.0137321	-0.0214516	-0.184889	-0.078496	-0.163438	-0.0570444	0.106393	-0.600643	-0.776178	-0.424773	-0.175535	0.17587	0.351405	0.204447	0.721495	0.703386	0.517048	0.498938	-0.0181091	-0.400326	-1.02437	0.782257	0.158216	1.18258	-0.624041	-0.121055	0.000121909	1.87231e-06	4.84045e-07	4.9105e-07	2.76769e-05	2.18521e-05	4.16122e-06	1.37133e-05	0.0979827	0.00268136	0.000863503	0.0100787	0.0152607	0.0363028	0.344218	0.299408	0.54411	0.224324	0.19023	0.859451	0.789132	0.99938	0.998723	0.798906	0.884332	1	0.932341	0.88893	0.206103	0.0992084	0.374004	0.864487	0.813646	0.651255	0.762245	0.140022	0.131147	0.393693	0.303158	0.988135	0.466978	0.0182607	0.0910329	0.859454	0.00780345	0.197367	0.787232	Down	Down	Down	Down	Down	Down	Down	Down	NS	Down	Down	Down	Down	NS	NS	NS	NS	NS	NS	NS	NS	NS	NS	NS	NS	NS	NS	NS	NS	NS	NS	NS	NS	NS	NS	NS	NS	NS	NS	NS	NS	Down	NS	NS	Up	NS	NS
Glyma.07G210800	1.74778	4.86353e-07	14	6.54264	AT3G19130	(1 of 1) PTHR47640:SF9 - POLYADENYLATE-BINDING PROTEIN RBP47B	0.391394	-0.196622	-0.406678	-0.8021	0.0597514	-0.446336	-0.715588	-1.39496	-0.399516	-1.5773	-1.62216	-1.72294	-0.170953	-0.428562	-1.30527	-1.74778	-0.588016	-0.798072	-1.19349	-0.210056	-0.605478	-0.395422	-0.506088	-0.775339	-1.45471	-0.269252	-0.948626	-0.679374	-1.17778	-1.22264	-1.32343	-0.0448572	-0.145643	-0.100786	-0.257609	-1.13432	-1.57683	-0.876712	-1.31922	-0.442511	0.417541	0.988631	-0.383884	0.187206	-0.801425	0.57109	0.302374	0.284355	0.583702	0.230739	0.013403	0.892668	0.195032	0.0303072	3.04912e-05	0.257472	5.59609e-06	2.71361e-06	7.85018e-07	0.688063	0.22886	0.000103488	4.86353e-07	0.18919	0.0256626	0.000476815	0.751801	0.117374	0.501773	0.369938	0.04107	2.66317e-05	1	0.00712855	0.0782729	0.000481211	0.000231355	7.09192e-05	0.952951	0.754824	0.857944	0.556978	0.000930676	4.82146e-06	0.0210905	0.000116055	0.253409	0.397818	0.0110061	0.371136	0.78602	0.0461366	0.179962	0.357216	NS	NS	NS	NS	NS	NS	NS	Down	NS	Down	Down	Down	NS	NS	Down	Down	NS	NS	Down	NS	NS	NS	NS	NS	Down	NS	NS	NS	Down	Down	Down	NS	NS	NS	NS	Down	Down	NS	Down	NS	NS	NS	NS	NS	NS	NS	NS
Glyma.08G319700	2.57798	5.09606e-07	14	1.39309			2.52522	1.98126	2.10865	1.78024	1.844	1.22354	1.18575	0.998359	2.57798	2.19185	2.00587	1.7463	1.38241	1.55278	1.32399	0.769961	-0.543957	-0.416571	-0.744983	0.127385	-0.201027	-0.328412	-0.620461	-0.658246	-0.845639	-0.0377851	-0.225179	-0.187393	-0.386136	-0.572117	-0.831688	-0.185981	-0.445552	-0.259571	0.170373	-0.0584162	-0.612446	-0.228789	-0.782819	-0.554029	0.693287	0.130145	0.0121291	-0.551013	-0.681158	-0.563142	0.0711368	5.09606e-07	3.18535e-05	1.04162e-05	0.000163409	6.51809e-05	0.00636595	0.00749344	0.0238076	5.24591e-07	6.32588e-06	3.0705e-05	0.000331981	0.00603767	0.00114615	0.00472217	0.106463	0.373183	0.410653	0.0894472	0.897192	0.760827	0.711879	0.370678	0.194835	0.0477527	1	0.691729	0.781459	0.372457	0.172601	0.0507042	0.827243	0.42409	0.705747	0.784531	0.918164	0.183761	0.728247	0.0908642	0.320162	0.343146	0.882588	0.990161	0.537862	0.32951	0.419122	0.918094	Up	Up	Up	Up	Up	Up	Up	NS	Up	Up	Up	Up	Up	Up	Up	NS	NS	NS	NS	NS	NS	NS	NS	NS	NS	NS	NS	NS	NS	NS	NS	NS	NS	NS	NS	NS	NS	NS	NS	NS	NS	NS	NS	NS	NS	NS	NS
Glyma.03G205500	2.07974	5.2101e-07	14	5.66631	AT5G06580	(1 of 1) 1.1.2.4//1.1.3.15//1.1.5.12//1.1.99.14 - D-lactate dehydrogenase (cytochrome). / lactic acid dehydrogenase. // (S)-2-hydroxy-acid oxidase. / hydroxy-acid oxidase B. // D-lactate dehydrogenase (quinone). / D-lactate dehydrogenase (quinone). // glycolate dehydrogenase. / glycolic acid dehydrogenase.	0.843008	1.14071	1.27882	1.58112	0.728594	1.07973	1.3255	1.61159	1.37668	1.86492	1.95171	2.07974	-0.00408575	0.407275	1.25655	1.2214	0.2977	0.435816	0.738112	0.138116	0.440412	0.302296	0.351134	0.59691	0.883	0.245776	0.531866	0.28609	0.488242	0.575037	0.703061	0.0867947	0.214818	0.128024	0.411361	1.26063	1.22549	0.849271	0.814125	-0.0351462	0.211022	-0.325967	-0.243658	-0.780647	-0.45468	-0.536989	-0.284813	0.0387782	0.00334277	0.00101885	5.75459e-05	0.0786623	0.0059607	0.000702537	4.00886e-05	0.000731743	5.65921e-06	1.96261e-06	5.2101e-07	0.998871	0.340326	0.00122039	0.00126886	0.694946	0.355397	0.0695317	0.876011	0.375765	0.708373	0.723151	0.220688	0.0253369	1	0.233615	0.606681	0.214707	0.13023	0.060775	0.914863	0.682536	0.843955	0.402739	0.00168851	0.00151487	0.0606905	0.0361243	0.958216	0.761829	0.547896	0.657768	0.182356	0.406969	0.307522	0.478286	NS	Up	Up	Up	NS	Up	Up	Up	Up	Up	Up	Up	NS	NS	Up	Up	NS	NS	NS	NS	NS	NS	NS	NS	NS	NS	NS	NS	NS	NS	NS	NS	NS	NS	NS	Up	Up	NS	NS	NS	NS	NS	NS	NS	NS	NS	NS
Glyma.01G201000	2.24151	5.27991e-07	14	7.9142	AT1G32990	(1 of 3) K02867 - large subunit ribosomal protein L11 (RP-L11, MRPL11, rplK)	1.23846	1.82025	2.12956	2.11654	1.61852	2.02802	2.16134	1.90499	0.912439	0.937295	0.54971	1.2643	1.17563	2.01226	2.24151	1.55431	0.581793	0.8911	0.878082	0.309307	0.296289	-0.013018	0.409494	0.542813	0.286466	0.133319	-0.123028	-0.256347	0.0248558	-0.362729	0.351858	-0.387585	0.327002	0.714587	0.836632	1.06588	0.37868	0.229246	-0.457951	-0.687198	0.0784898	0.955323	-0.204659	0.672174	-0.283149	0.876833	0.375332	0.00423695	2.47802e-05	1.38883e-06	1.26669e-06	0.00023948	4.78776e-06	1.14517e-06	8.05176e-06	0.0321891	0.021732	0.1779	0.00191922	0.00963853	7.97101e-06	5.27991e-07	0.000160111	0.341211	0.048626	0.041366	0.693359	0.61634	0.999545	0.675404	0.319365	0.542687	1	0.834166	0.675785	0.959235	0.382005	0.391148	0.572222	0.538107	0.159866	0.0840274	0.0123184	0.372141	0.706192	0.281408	0.141806	0.927968	0.0521468	0.736929	0.305576	0.665806	0.089599	0.361664	Up	Up	Up	Up	Up	Up	Up	Up	NS	NS	NS	Up	Up	Up	Up	Up	NS	NS	NS	NS	NS	NS	NS	NS	NS	NS	NS	NS	NS	NS	NS	NS	NS	NS	NS	Up	NS	NS	NS	NS	NS	NS	NS	NS	NS	NS	NS
Glyma.19G194000	2.40485	5.29892e-07	14	0.60687	AT3G52780	(1 of 1) PTHR22953:SF127 - PURPLE ACID PHOSPHATASE 20-RELATED	-2.40485	-1.29059	-0.348695	-0.145219	-2.25126	-1.49594	-1.07668	-0.653622	-0.365335	-0.149232	0.261078	-0.911706	-1.13186	-1.10045	-1.02958	-0.702712	1.11426	2.05615	2.25963	0.941893	1.14537	0.203476	0.755318	1.17458	1.59764	0.419259	0.84232	0.423061	0.216103	0.626413	-0.546371	0.41031	-0.762474	-1.17278	0.0314088	0.102281	0.429146	0.0708725	0.397738	0.326865	0.870946	-0.568898	0.574129	-0.865714	-0.296816	-1.43984	0.00261559	1.06183e-06	0.00240559	0.422467	0.746177	5.29892e-07	0.00026793	0.00619729	0.0909215	0.47134	0.767577	0.575417	0.071089	0.0176202	0.0159637	0.0219671	0.10141	0.0596658	3.28834e-05	3.27663e-06	0.103732	0.0167771	0.843952	0.257187	0.0119812	0.000195704	0.986539	0.0617635	0.434857	0.678727	0.175484	0.306169	0.604962	0.231156	0.0586653	0.970169	0.866281	0.379144	0.937974	0.429807	0.599481	0.0985356	0.288883	0.252134	0.168932	0.643061	0.00326955	0.999977	Down	Down	NS	NS	Down	Down	Down	NS	NS	NS	NS	NS	Down	Down	Down	NS	NS	Up	Up	NS	Up	NS	NS	Up	Up	NS	NS	NS	NS	NS	NS	NS	NS	NS	NS	NS	NS	NS	NS	NS	NS	NS	NS	NS	NS	Down	NS
Glyma.08G152700	2.10259	5.37098e-07	14	4.80689	AT5G26880	(1 of 1) 2.1.1.207 - tRNA (cytidine(34)-2'-O)-methyltransferase. / tRNA methyltransferase L.	0.604537	0.716116	1.84324	1.35637	0.921122	1.11063	1.18664	0.57569	2.10259	0.973117	1.04464	0.468068	0.133356	1.07122	0.424452	-0.683505	0.11158	1.2387	0.751829	1.12712	0.64025	-0.486873	0.189512	0.265518	-0.345432	0.0760064	-0.534944	-0.61095	-1.12947	-1.05795	-1.63452	0.071519	-0.505049	-0.576568	0.937866	0.291096	-0.816861	-0.64677	-1.75473	-1.10796	0.391556	0.327127	-0.57658	-0.641009	-0.968136	-0.064429	-0.124727	0.128995	0.0546566	2.35037e-06	0.000258958	0.0180366	0.00307505	0.00140531	0.114244	5.37098e-07	0.00819893	0.00422359	0.207309	0.787928	0.00510907	0.265614	0.0590191	0.912105	0.00167747	0.0515525	0.0153469	0.141317	0.436548	0.900081	0.647327	0.396716	1	0.206168	0.172161	0.0023705	0.00353874	1.66329e-05	0.928281	0.256191	0.219081	0.0277006	0.485788	0.0276001	0.146108	9.48271e-06	0.00805794	0.4987	0.524779	0.21498	0.269057	0.0311912	0.927855	0.776344	NS	NS	Up	Up	NS	Up	Up	NS	Up	NS	Up	NS	NS	Up	NS	NS	NS	Up	NS	Up	NS	NS	NS	NS	NS	NS	NS	NS	Down	Down	Down	NS	NS	NS	NS	NS	NS	NS	Down	Down	NS	NS	NS	NS	NS	NS	NS
Glyma.03G078200	2.1691	5.41234e-07	14	3.42159	AT5G01210	(1 of 1) PTHR31896:SF50 - BAHD ACYLTRANSFERASE DCR	-1.85364	-1.42501	-0.883251	-0.316075	-1.40416	-0.999754	-0.436022	-0.536602	-1.57634	-0.231496	-0.415745	0.592753	-0.748955	-1.03111	0.119136	0.260268	0.42863	0.970393	1.53757	0.541763	1.10894	0.567175	0.404408	0.96814	0.86756	0.563731	0.463152	-0.10058	1.34485	1.1606	2.1691	-0.184249	0.824249	1.0085	-0.282159	0.868091	1.00922	1.15025	1.29138	0.141132	0.00463253	-0.400429	0.782061	0.376999	0.777428	-0.405062	0.190816	1.57583e-05	0.000380676	0.0243735	0.434369	0.00073051	0.0121179	0.282947	0.167801	0.000239482	0.583485	0.299354	0.127751	0.09604	0.0148201	0.795332	0.516166	0.522677	0.024475	0.000198453	0.381613	0.011589	0.381157	0.659782	0.0314445	0.0324783	0.744291	0.324408	0.882987	0.00122146	0.00415449	5.41234e-07	0.815363	0.0691223	0.0307764	0.612639	0.0394581	0.0116919	0.0144206	0.00181456	0.799802	1	0.446029	0.105208	0.604511	0.119307	0.471254	0.663259	Down	Down	NS	NS	Down	NS	NS	NS	Down	NS	NS	NS	NS	Down	NS	NS	NS	NS	Up	NS	Up	NS	NS	NS	NS	NS	NS	NS	Up	Up	Up	NS	NS	Up	NS	NS	Up	Up	Up	NS	NS	NS	NS	NS	NS	NS	NS
Glyma.04G026500	2.06168	5.45267e-07	14	4.01465	AT4G24160	(1 of 1) PTHR42886:SF29 - PUMMELIG, ISOFORM A	0.547396	1.08634	1.09807	1.73418	0.677632	1.03029	1.40363	1.71649	0.144573	0.576136	0.298227	0.420578	-0.112633	-0.0451909	0.972513	1.94905	0.538947	0.550677	1.18678	0.0117296	0.647836	0.636107	0.35266	0.725995	1.03886	0.373335	0.686201	0.312866	0.431563	0.153655	0.276005	-0.277908	-0.155558	0.122351	0.0674417	1.08515	2.06168	1.0177	1.99424	0.976533	-0.300348	0.747482	-0.53453	0.5133	-0.234182	1.04783	0.106476	0.190422	0.00477667	0.00424445	1.1227e-05	0.103762	0.00862194	0.000339241	1.38998e-05	0.751969	0.133032	0.448564	0.27606	0.834818	0.93062	0.011651	1.21545e-06	0.339641	0.21521	0.00246678	0.994647	0.150255	0.27603	0.715917	0.112931	0.00755846	1	0.106592	0.559989	0.272679	0.704771	0.477658	0.682886	0.775975	0.851462	0.914127	0.00674731	5.45267e-07	0.0230313	1.75477e-06	0.0219504	0.643153	0.110547	0.283284	0.427289	0.712215	0.0264253	0.823892	NS	Up	Up	Up	NS	Up	Up	Up	NS	NS	NS	NS	NS	NS	NS	Up	NS	NS	Up	NS	NS	NS	NS	NS	Up	NS	NS	NS	NS	NS	NS	NS	NS	NS	NS	Up	Up	Up	Up	NS	NS	NS	NS	NS	NS	Up	NS
Glyma.17G042100	1.8438	5.47373e-07	14	7.77892	AT5G20620	(1 of 13) K08770 - ubiquitin C (UBC)	0.272794	0.243319	0.294549	1.25886	-0.213077	0.332788	0.139617	1.23851	1.21651	1.80881	1.52002	1.79356	0.295224	0.0477417	0.494795	1.8438	-0.0294744	0.0217554	0.986066	0.0512298	1.01554	0.964311	0.545866	0.352694	1.45159	-0.193171	0.905726	1.0989	0.592298	0.303506	0.577049	-0.288792	-0.015249	0.273543	-0.247482	0.199571	1.54858	0.447053	1.79606	1.34901	0.210018	-0.932497	0.405157	-0.737358	0.19514	-1.14251	-0.26367	0.501623	0.517855	0.42584	0.000322034	0.612575	0.375327	0.72393	0.000372431	0.000913514	1.45409e-06	2.42395e-05	1.19867e-06	0.490322	0.917559	0.164246	5.47373e-07	0.980745	0.972275	0.00629927	0.958893	0.00882142	0.032618	0.357381	0.483555	6.98828e-05	1	0.0158499	0.00469602	0.0926511	0.390786	0.0899526	0.631703	0.981589	0.587533	0.599582	0.623765	1.78857e-05	0.315901	1.97856e-06	0.000650731	0.731618	0.0245829	0.375449	0.157346	0.737115	0.00697462	0.464951	NS	NS	NS	Up	NS	NS	NS	Up	Up	Up	Up	Up	NS	NS	NS	Up	NS	NS	NS	NS	Up	NS	NS	NS	Up	NS	NS	Up	NS	NS	NS	NS	NS	NS	NS	NS	Up	NS	Up	Up	NS	NS	NS	NS	NS	Down	NS
Glyma.20G205800	3.74148	5.49027e-07	14	-0.2464	AT2G38870	(1 of 3) PTHR33091:SF103 - SERINE PROTEASE INHIBITOR, POTATO INHIBITOR I-TYPE FAMILY PROTEIN-RELATED	1.69454	1.78504	1.78475	2.57705	1.27775	2.61451	3.74148	2.472	1.34954	1.04452	1.12348	0.397139	1.74465	2.98361	3.42484	2.07536	0.0905017	0.0902136	0.88251	-0.000288054	0.792009	0.792297	1.33676	2.46373	1.19424	1.12697	-0.142513	-1.26948	-0.305027	-0.226067	-0.952406	0.0789602	-0.647379	-0.726339	1.23896	1.68019	0.330709	0.441226	-0.90825	-1.34948	-0.393985	1.48468	0.133601	2.01226	0.527587	1.87866	0.809139	0.0280454	0.0154465	0.0178447	0.000305642	0.155692	0.000703017	5.49027e-07	0.00136261	0.0348663	0.101364	0.0763581	0.599673	0.0914407	0.000541674	3.5643e-05	0.0230867	0.960744	0.926668	0.154203	1	0.270135	0.43572	0.114415	8.48003e-05	0.0658778	0.293994	0.870232	0.0468571	0.63378	0.719518	0.141193	0.955848	0.45264	0.437066	0.121195	0.0145555	0.693935	0.613422	0.206867	0.0835748	0.833984	0.121682	0.943301	0.118261	0.766044	0.067812	0.411588	Up	Up	Up	Up	NS	Up	Up	Up	Up	NS	NS	NS	NS	Up	Up	Up	NS	NS	NS	NS	NS	NS	NS	Up	NS	NS	NS	Down	NS	NS	NS	NS	NS	NS	NS	Up	NS	NS	NS	NS	NS	NS	NS	NS	NS	NS	NS
Glyma.09G050200	2.86017	5.52757e-07	14	-0.45472	AT2G34960	(1 of 1) PTHR43243:SF22 - CATIONIC AMINO ACID TRANSPORTER 5	-1.10943	-0.738483	-0.489309	-0.184867	-0.930615	-0.194795	-0.508746	1.36504	-0.62383	1.56461	1.15907	2.23634	-0.859278	-1.43503	-0.497288	0.0140492	0.370946	0.620119	0.924561	0.249173	0.553615	0.304442	0.73582	0.421869	2.29566	-0.313951	1.55984	1.87379	2.18844	1.7829	2.86017	-0.405545	0.671729	1.07727	-0.575753	0.36199	0.873327	0.937743	1.44908	0.511337	0.288583	-0.961062	0.151606	-1.09804	-0.136976	-1.24965	-0.404728	0.033525	0.138294	0.344906	0.729687	0.0589776	0.709365	0.2939	0.00106183	0.391886	0.00274756	0.0331314	1.60427e-05	0.156837	0.0193465	0.395005	0.982245	0.721634	0.320396	0.0886794	0.822996	0.401779	0.794465	0.333074	0.54624	5.52757e-07	1	0.000477946	8.52973e-05	0.00028568	0.00365709	1.36005e-06	0.643351	0.226982	0.065058	0.496319	0.604609	0.127816	0.258171	0.0213436	0.481562	0.723048	0.13661	0.839109	0.169905	0.881865	0.0486932	0.430832	Down	NS	NS	NS	NS	NS	NS	Up	NS	Up	Up	Up	NS	Down	NS	NS	NS	NS	NS	NS	NS	NS	NS	NS	Up	NS	Up	Up	Up	Up	Up	NS	NS	NS	NS	NS	NS	NS	Up	NS	NS	NS	NS	NS	NS	Down	NS
Glyma.10G149500	3.31964	5.76617e-07	14	-1.45001	AT5G27000	(1 of 1) PTHR47972:SF29 - KINESIN-LIKE PROTEIN KIN-14G	-3.31964	-1.72627	-0.881182	-1.35518	-2.08816	-0.754354	-0.585842	-3.05679	-1.5926	-0.66942	0.0599166	0.377601	-2.15257	-1.29726	-0.494217	-1.40428	1.59336	2.43845	1.96445	0.845089	0.371088	-0.474001	1.3338	1.50231	-0.968636	0.168512	-2.30244	-2.47095	0.923178	1.65251	1.9702	0.729336	1.04702	0.317684	0.855313	1.65836	0.748292	0.803045	-0.107021	-0.910065	-0.466324	-1.21516	0.294845	-0.453988	0.761169	-0.748833	-0.460156	5.76617e-07	0.00106446	0.0810938	0.0105583	0.000540707	0.171826	0.28086	4.94494e-05	0.0492599	0.356565	0.935214	0.581818	0.00877983	0.0744366	0.483084	0.0528653	0.0740907	0.000552948	0.00784008	0.324945	0.687428	0.696004	0.119663	0.0264208	0.328293	1	0.00705949	0.00459022	0.322573	0.0417022	0.013907	0.559978	0.242751	0.775431	0.47096	0.0636594	0.467457	0.447096	0.923365	0.372078	0.547837	0.0543399	0.70829	0.691295	0.273753	0.319683	0.399657	Down	Down	NS	Down	Down	NS	NS	Down	Down	NS	NS	NS	Down	NS	NS	NS	NS	Up	Up	NS	NS	NS	NS	Up	NS	NS	Down	Down	NS	Up	Up	NS	NS	NS	NS	NS	NS	NS	NS	NS	NS	NS	NS	NS	NS	NS	NS
Glyma.07G095000	2.07874	5.92597e-07	14	2.24784	AT5G38260	(1 of 8) PTHR47974:SF24 - RECEPTOR-LIKE SERINE_THREONINE-PROTEIN KINASE	0.634635	-0.373849	-1.4441	-1.42285	-0.070336	-0.0892461	-0.658031	0.6434	-0.792614	-0.298721	0.224395	0.778074	-0.257498	-1.06185	-0.859288	-1.29612	-1.00848	-2.07874	-2.05748	-1.07025	-1.049	0.0212515	-0.0189101	-0.587695	0.713736	-0.568785	0.732646	1.30143	0.493893	1.01701	1.57069	0.523116	1.07679	0.553679	-0.804348	-0.60179	-1.03862	0.202558	-0.234271	-0.436829	0.869149	0.685745	0.217471	0.0340673	-0.651678	-0.183403	0.451608	0.0953294	0.325296	0.000201323	0.000246968	0.880402	0.832252	0.0654119	0.0599545	0.035966	0.427215	0.547389	0.0254809	0.566002	0.00605729	0.0218475	0.000629568	0.0186362	7.91289e-07	5.92597e-07	0.0295203	0.0153262	0.993759	0.998677	0.178636	0.0456815	0.618443	0.054497	0.000818597	0.192934	0.0049858	2.34768e-05	0.341187	0.00741904	0.222411	0.0676412	0.133867	0.00703062	0.731799	0.593343	0.371213	0.0652339	0.117315	0.667353	0.974632	0.160723	0.75567	0.183424	NS	NS	Down	Down	NS	NS	NS	NS	NS	NS	NS	NS	NS	Down	NS	Down	Down	Down	Down	Down	Down	NS	NS	NS	NS	NS	NS	Up	NS	Up	Up	NS	Up	NS	NS	NS	Down	NS	NS	NS	NS	NS	NS	NS	NS	NS	NS
Glyma.08G290300	2.41269	5.93154e-07	14	0.93925	AT1G70230	(1 of 1) PTHR32285:SF57 - PROTEIN ALTERED XYLOGLUCAN 4	-0.763982	-1.07135	-0.303293	-0.890554	-1.41024	-1.70702	-1.52348	-2.41269	-0.550992	-1.53116	-1.05435	-2.16455	-1.28933	-1.00361	-1.12812	-1.23581	-0.307371	0.460689	-0.126571	0.76806	0.1808	-0.58726	-0.29678	-0.113232	-1.00245	0.183548	-0.705665	-0.889213	-0.980164	-0.503363	-1.61356	0.476801	-0.633396	-1.1102	0.285723	0.161212	0.0535176	-0.124511	-0.232205	-0.107694	0.470098	0.287706	0.252762	0.0703705	-0.217336	-0.182391	0.270234	0.0879487	0.0124764	0.501121	0.0379882	0.00125536	0.000115689	0.000401755	5.93154e-07	0.225248	0.000861901	0.0157599	2.49016e-05	0.00856034	0.0302451	0.013873	0.00625556	0.728072	0.378498	0.829117	0.213706	0.803118	0.433447	0.836022	0.897367	0.0404282	1	0.212113	0.125685	0.0385006	0.273381	0.00166233	0.561779	0.360779	0.0921622	0.661473	0.788597	0.927505	0.881205	0.671165	0.887449	0.45634	0.631453	0.668915	0.951655	0.758889	0.795046	0.537237	NS	Down	NS	NS	Down	Down	Down	Down	NS	Down	Down	Down	Down	Down	Down	Down	NS	NS	NS	NS	NS	NS	NS	NS	Down	NS	NS	NS	NS	NS	Down	NS	NS	NS	NS	NS	NS	NS	NS	NS	NS	NS	NS	NS	NS	NS	NS
Glyma.02G291700	2.78754	6.24102e-07	14	0.209326	AT4G21970	(1 of 3) PTHR46525:SF25 - OS02G0629000 PROTEIN	-0.152337	1.04381	0.927192	1.1949	0.176525	0.888555	0.998561	0.989068	0.0778244	0.981581	2.15599	2.78754	0.0120676	0.979134	1.58806	1.43745	1.19615	1.07953	1.34724	-0.116621	0.151089	0.267711	0.712029	0.822036	0.812543	0.110007	0.100514	-0.00949313	0.903757	2.07817	2.70971	1.17441	1.80596	0.631545	0.967066	1.57599	1.42538	0.608926	0.458317	-0.15061	-0.0157777	-0.533737	0.409771	-0.108188	0.425549	-0.517959	-0.0619828	0.82412	0.0394592	0.074893	0.0180678	0.791882	0.0926475	0.0525067	0.0535011	0.925472	0.0969749	9.08624e-05	6.24102e-07	0.994326	0.119456	0.00579765	0.0114483	0.0458588	0.0477222	0.00824518	0.923116	0.848277	0.81437	0.398078	0.164032	0.113752	1	0.889656	0.998855	0.145041	0.000233542	2.00732e-06	0.103599	0.00152831	0.315738	0.17455	0.00797709	0.0138875	0.390818	0.430291	0.845193	0.994383	0.508311	0.62569	0.951299	0.652383	0.554983	0.942569	NS	Up	NS	Up	NS	NS	NS	NS	NS	NS	Up	Up	NS	NS	Up	Up	Up	Up	Up	NS	NS	NS	NS	NS	NS	NS	NS	NS	NS	Up	Up	NS	Up	NS	NS	Up	Up	NS	NS	NS	NS	NS	NS	NS	NS	NS	NS
Glyma.15G252200	2.54429	6.4145e-07	14	1.66475	AT1G78380	(1 of 1) PTHR11260:SF787 - GLUTATHIONE S-TRANSFERASE U19	1.35685	2.1028	1.82756	1.74122	-0.146376	0.480456	1.06557	-0.29398	0.313726	0.613513	0.533608	0.709417	-1.35707	-0.941607	0.441162	-0.234889	0.745954	0.470717	0.384369	-0.275237	-0.361586	-0.0863486	0.626832	1.21194	-0.147604	0.585113	-0.774436	-1.35955	0.299788	0.219883	0.395692	-0.0799052	0.095904	0.175809	0.41546	1.79823	1.12218	1.38277	0.706719	-0.67605	2.09933	1.72738	-0.444954	-0.816908	-2.54429	-0.371953	0.641211	0.00281123	2.81812e-06	3.66271e-05	7.69041e-05	0.761182	0.22933	0.00475135	0.467382	0.481814	0.123988	0.180671	0.0742233	0.00239641	0.0240816	0.267662	0.558358	0.139198	0.319365	0.397771	0.711886	0.493238	0.94589	0.302945	0.00330336	0.754352	0.638118	0.0679202	0.00128764	0.476084	0.597892	0.324681	0.925777	0.876115	0.787324	0.446925	2.71979e-05	0.00677831	0.0024265	0.0921748	0.135697	4.33052e-05	0.000796951	0.377518	0.162248	6.4145e-07	0.519216	0.0931825	Up	Up	Up	Up	NS	NS	Up	NS	NS	NS	NS	NS	Down	NS	NS	NS	NS	NS	NS	NS	NS	NS	NS	Up	NS	NS	NS	Down	NS	NS	NS	NS	NS	NS	NS	Up	Up	Up	NS	NS	Up	Up	NS	NS	Down	NS	NS
Glyma.19G008100	2.10114	6.43636e-07	14	4.82089	AT5G14450	(1 of 12) 3.2.1.51 - alpha-L-fucosidase. / Alpha-L-fucoside fucohydrolase.	-0.179117	0.110255	0.0399467	-0.615147	-0.509108	-0.150229	-0.363007	-1.87753	-0.221564	-0.135236	-0.441402	-2.10114	-1.10487	-0.000530845	0.120528	-1.37518	0.289371	0.219063	-0.43603	-0.0703078	-0.725401	-0.655094	0.358879	0.146101	-1.36842	-0.212777	-1.7273	-1.51452	0.0863276	-0.219839	-1.87958	-0.306166	-1.96591	-1.65974	1.10434	1.2254	-0.270306	0.121059	-1.37465	-1.49571	0.460511	0.700453	0.130464	0.370407	-0.330046	0.239943	0.415459	0.705466	0.803826	0.932734	0.110778	0.233749	0.737531	0.373455	3.92198e-06	0.617794	0.751288	0.255597	6.43636e-07	0.0101252	1	0.785992	0.000415508	0.708269	0.683489	0.320391	0.946585	0.110205	0.272694	0.714351	0.839943	0.000686342	1	5.03011e-05	0.000505492	0.84456	0.584364	5.31717e-06	0.649914	1.2434e-05	0.00029291	0.0143264	0.00249132	0.518616	0.849718	0.00065434	0.000809229	0.433074	0.139573	0.829351	0.601858	0.57712	0.700423	0.268846	NS	NS	NS	NS	NS	NS	NS	Down	NS	NS	NS	Down	Down	NS	NS	Down	NS	NS	NS	NS	NS	NS	NS	NS	Down	NS	Down	Down	NS	NS	Down	NS	Down	Down	Up	Up	NS	NS	Down	Down	NS	NS	NS	NS	NS	NS	NS
Glyma.18G206000	2.34406	6.47829e-07	14	1.30063	AT2G38310	(1 of 1) PTHR31213:SF228 - ABSCISIC ACID RECEPTOR PYL4	2.34406	2.1416	0.300108	0.175118	1.30479	1.12175	-0.062731	0.265419	0.512933	0.637317	0.614033	-0.475302	0.907973	0.932749	1.39587	2.31189	-0.202458	-2.04395	-2.16894	-1.84149	-1.96648	-0.12499	-0.183041	-1.36753	-1.03938	-1.18448	-0.856334	0.32815	0.124383	0.1011	-0.988235	-0.0232834	-1.11262	-1.08933	0.0247764	0.4879	1.40392	0.463123	1.37914	0.916018	0.416397	0.477326	0.0917809	0.15271	-0.324616	0.0609291	0.284554	1.13223e-06	3.85249e-06	0.557896	0.739667	0.00390594	0.0110949	0.909432	0.580624	0.300663	0.167461	0.182758	0.366227	0.0755133	0.0544945	0.0024199	6.47829e-07	0.830938	1.34094e-05	3.42613e-06	0.000491291	5.73224e-05	0.931525	0.920181	0.00377405	0.0176362	0.0783365	0.0732224	0.618874	0.808461	0.83971	0.0467777	0.986333	0.0555576	0.0777697	0.975514	0.310039	0.000957351	0.432031	0.00152805	0.0564964	0.585923	0.453924	0.905984	0.896919	0.675137	0.94735	0.575722	Up	Up	NS	NS	Up	Up	NS	NS	NS	NS	NS	NS	NS	NS	Up	Up	NS	Down	Down	Down	Down	NS	NS	Down	Down	NS	NS	NS	NS	NS	NS	NS	NS	NS	NS	NS	Up	NS	Up	NS	NS	NS	NS	NS	NS	NS	NS
Glyma.01G018600	1.9309	6.55006e-07	14	1.88205	AT1G32630		-0.799778	-1.23874	-1.33975	-1.50348	-0.639842	-1.02416	-1.02649	-1.35065	0.980694	-0.122025	-0.301817	-0.558159	-0.516341	-0.899047	-0.700097	-1.9309	-0.438964	-0.539967	-0.703702	-0.101003	-0.264738	-0.163735	-0.384317	-0.386644	-0.71081	-0.00232709	-0.326493	-0.324166	-1.10272	-1.28251	-1.53885	-0.179791	-0.436134	-0.256342	-0.382707	-0.183756	-1.41456	0.19895	-1.03185	-1.2308	-0.311566	-1.06424	0.210538	-0.542138	0.522104	-0.752676	-0.426852	0.0174252	0.000180016	6.2193e-05	9.77976e-06	0.0634187	0.00211998	0.00184407	6.36388e-05	0.00412475	0.74623	0.394077	0.114717	0.175075	0.0112876	0.0421214	6.55006e-07	0.374551	0.152228	0.0440965	0.900133	0.580645	0.848475	0.575163	0.390721	0.0401534	1	0.439773	0.491047	0.00118774	0.000188253	1.71563e-05	0.791765	0.324957	0.64001	0.382884	0.654821	0.000216954	0.708176	0.00828313	0.00470348	0.541238	0.00584134	0.648814	0.306912	0.222228	0.065218	0.168068	NS	Down	Down	Down	NS	Down	Down	Down	NS	NS	NS	NS	NS	NS	NS	Down	NS	NS	NS	NS	NS	NS	NS	NS	NS	NS	NS	NS	Down	Down	Down	NS	NS	NS	NS	NS	Down	NS	Down	Down	NS	Down	NS	NS	NS	NS	NS
Glyma.12G103600	3.42589	6.55085e-07	14	-0.287861	AT4G27280	(1 of 1) PTHR47319:SF29 - CALCIUM-BINDING PROTEIN KRP1	1.55488	1.42195	1.01322	-0.161316	0.859851	1.13412	1.0046	0.365814	0.00930258	1.63981	2.05338	0.528331	1.66154	2.58291	3.42589	2.33751	-0.13293	-0.541664	-1.7162	-0.408734	-1.58327	-1.17453	0.274268	0.144753	-0.494038	-0.129515	-0.768306	-0.638791	1.63051	2.04408	0.519029	0.413571	-1.11148	-1.52505	0.921373	1.76436	0.675969	0.842982	-0.245405	-1.08839	0.0884878	-0.570528	1.13426	0.475242	1.04577	-0.659016	0.281865	0.00666808	0.0106595	0.0851827	0.828655	0.159348	0.0483822	0.0803451	0.573433	0.995437	0.0118436	0.00113367	0.523538	0.0404799	0.000311033	6.55085e-07	0.000947044	0.920116	0.378216	0.00323146	0.664321	0.0131514	0.175981	0.887836	0.883566	0.419937	1	0.230891	0.384422	0.0182267	0.00195657	0.539879	0.685687	0.181708	0.0610017	0.179297	0.00180107	0.271855	0.184731	0.699684	0.078596	0.949532	0.557105	0.236823	0.782243	0.31813	0.511487	0.741165	Up	Up	NS	NS	NS	Up	NS	NS	NS	Up	Up	NS	Up	Up	Up	Up	NS	NS	Down	NS	Down	NS	NS	NS	NS	NS	NS	NS	Up	Up	NS	NS	NS	NS	NS	Up	NS	NS	NS	NS	NS	NS	NS	NS	NS	NS	NS
Glyma.08G328700	2.20561	6.62364e-07	14	2.44124	AT3G13175		-0.636639	-1.02324	-1.23217	-1.29703	-0.907129	-1.2867	-1.72514	-1.49462	-0.626485	-1.46318	-2.20561	-1.64437	-0.356122	-0.137169	-0.887726	-1.45894	-0.386602	-0.595531	-0.660395	-0.208929	-0.273793	-0.0648642	-0.379572	-0.818006	-0.587495	-0.438433	-0.207923	0.23051	-0.836696	-1.57913	-1.01788	-0.742432	-0.181186	0.561246	0.218953	-0.531604	-1.10282	-0.750557	-1.32177	-0.571217	0.118635	0.234541	0.467957	0.583863	0.349322	0.115906	0.351249	0.12732	0.00911298	0.00189603	0.00105095	0.0273651	0.00134111	2.71809e-05	0.000181914	0.12882	0.000348398	6.62364e-07	8.25083e-05	0.461854	0.780113	0.0305082	0.000513733	0.573111	0.195022	0.12242	0.807172	0.641397	0.96353	0.695908	0.0827233	0.16569	0.960917	0.703015	0.712198	0.0412671	0.0002095	0.0125252	0.237392	0.767	0.339533	0.696112	0.234446	0.00962119	0.131845	0.0023267	0.273356	0.877753	0.683885	0.35808	0.359998	0.555331	0.868616	0.367753	NS	Down	Down	Down	NS	Down	Down	Down	NS	Down	Down	Down	NS	NS	NS	Down	NS	NS	NS	NS	NS	NS	NS	NS	NS	NS	NS	NS	NS	Down	Down	NS	NS	NS	NS	NS	Down	NS	Down	NS	NS	NS	NS	NS	NS	NS	NS
Glyma.14G090500	2.32017	6.76525e-07	14	1.99119	AT4G07990	(1 of 1) PTHR45000:SF5 - CHAPERONE DNAJ-DOMAIN SUPERFAMILY PROTEIN	0.136578	0.500827	0.343427	1.06114	-0.124894	-0.0194876	0.308723	1.42059	0.113952	0.955881	1.68801	2.10367	-0.891649	-0.51581	0.0440214	1.42852	0.364248	0.206848	0.924563	-0.1574	0.560315	0.717715	0.105407	0.433618	1.54548	0.328211	1.44008	1.11187	0.841929	1.57406	1.98971	0.732129	1.14779	0.415657	0.375839	0.93567	2.32017	0.559831	1.94433	1.3845	0.480822	-0.164247	0.0663559	-0.578714	-0.414466	-0.64507	-0.0489458	0.80149	0.255151	0.454129	0.0113438	0.817088	0.974084	0.493201	0.000539843	0.837522	0.0284524	0.000110525	2.60254e-06	0.0762872	0.294876	0.935269	0.000625153	0.637589	0.729656	0.0331821	0.869882	0.278716	0.263084	0.967455	0.460571	0.00024568	1	0.00102259	0.0153245	0.058908	0.000312206	8.04073e-06	0.233339	0.0151168	0.469254	0.544965	0.0520086	6.76525e-07	0.343328	2.23788e-05	0.00424366	0.468076	0.818363	0.926597	0.434861	0.523246	0.267054	0.937107	NS	NS	NS	Up	NS	NS	NS	Up	NS	NS	Up	Up	NS	NS	NS	Up	NS	NS	NS	NS	NS	NS	NS	NS	Up	NS	Up	Up	NS	Up	Up	NS	Up	NS	NS	NS	Up	NS	Up	Up	NS	NS	NS	NS	NS	NS	NS
Glyma.05G042200	2.74983	6.89335e-07	14	0.0500762	AT5G50200	(1 of 1) PTHR34806:SF15 - HIGH-AFFINITY NITRATE TRANSPORTER 3.1	1.79023	2.25621	1.56218	2.74983	0.416064	0.574606	0.824302	2.08019	0.253901	0.637107	0.409751	1.44894	0.533028	0.934871	0.303151	-0.513984	0.465974	-0.228047	0.959599	-0.694021	0.493625	1.18765	0.158542	0.408239	1.66412	0.249696	1.50558	1.25588	0.383205	0.155849	1.19504	-0.227356	0.811832	1.03919	0.401843	-0.229877	-1.04701	-0.63172	-1.44886	-0.817136	1.26125	1.82013	-0.219556	0.339323	-1.48081	0.558879	0.800289	0.00178816	4.1655e-05	0.00640328	6.89335e-07	0.45178	0.26368	0.0879108	7.41962e-06	0.649732	0.182303	0.412898	0.00143818	0.375848	0.0735824	0.613916	0.390116	0.51816	0.72706	0.0324908	0.308869	0.369169	0.0450728	0.944945	0.52473	0.000117086	1	0.000905173	0.0071077	0.447729	0.768588	0.00837395	0.81238	0.12798	0.0643363	0.52048	0.711326	0.0656647	0.338321	0.010163	0.254962	0.11698	0.00644371	0.78352	0.738232	0.0426051	0.427212	0.120301	Up	Up	Up	Up	NS	NS	NS	Up	NS	NS	NS	Up	NS	NS	NS	NS	NS	NS	NS	NS	NS	Up	NS	NS	Up	NS	Up	Up	NS	NS	Up	NS	NS	NS	NS	NS	NS	NS	Down	NS	NS	Up	NS	NS	Down	NS	NS
Glyma.13G065300	2.20732	7.14266e-07	14	2.60271			-0.0175744	-0.0909543	-1.17043	-1.18557	0.884854	0.996972	0.184233	0.965182	1.25075	2.20732	1.0412	1.72261	0.937876	1.07556	0.811434	0.521588	-0.07338	-1.15286	-1.16799	-1.07948	-1.09461	-0.0151352	0.112118	-0.700621	0.0803283	-0.812739	-0.0317894	0.780949	0.956565	-0.209556	0.47186	-1.16612	-0.484704	0.681416	0.137689	-0.126442	-0.416288	-0.264131	-0.553977	-0.289846	-0.414857	-1.27436	0.884022	0.0245224	1.29888	-0.859499	-0.195167	0.975286	0.844219	0.00439565	0.00372862	0.0369583	0.0141373	0.683627	0.0140548	0.00391749	7.14266e-07	0.0122358	5.13148e-05	0.0453732	0.0148012	0.0614172	0.225776	0.951836	0.0086214	0.00592817	0.0412836	0.0174965	0.998308	0.961348	0.149389	0.873487	0.329319	0.961027	0.0966706	0.017706	0.626531	0.241113	0.025354	0.322929	0.187492	0.823215	0.806966	0.343937	0.667815	0.207207	0.601681	0.511385	0.0093335	0.0854797	0.986565	0.00912439	0.102746	0.67872	NS	NS	Down	Down	NS	NS	NS	NS	Up	Up	Up	Up	NS	Up	NS	NS	NS	Down	Down	Down	Down	NS	NS	NS	NS	NS	NS	NS	NS	NS	NS	Down	NS	NS	NS	NS	NS	NS	NS	NS	NS	Down	NS	NS	Up	NS	NS
Glyma.13G034700	3.91975	7.35955e-07	14	-1.16811	AT1G21560	(1 of 1) PTHR34194:SF22 - F14J8.16 PROTEIN	-0.905266	1.14536	1.10826	-1.3977	-0.567275	0.624016	0.654765	-1.29417	-1.56677	1.17102	2.35298	-0.30591	-1.78969	-0.855686	0.596311	-0.1619	2.05062	2.01353	-0.492433	-0.0370987	-2.54306	-2.50596	1.19129	1.22204	-0.726891	0.030749	-1.91818	-1.94893	2.7378	3.91975	1.26086	1.18195	-1.47693	-2.65889	0.934003	2.386	1.62779	1.452	0.693786	-0.758211	-0.199047	-0.499277	-0.428497	-0.728727	-0.22945	-0.30023	-0.463887	0.196193	0.0358574	0.0475316	0.06233	0.444289	0.327555	0.292875	0.0977819	0.112296	0.0732858	7.23659e-05	0.745148	0.0426234	0.284865	0.37319	0.827675	0.00151199	0.000896817	0.613864	0.98127	0.000433023	0.0023421	0.157341	0.0714051	0.408656	1	0.0130673	0.0160733	0.00146342	7.35955e-07	0.252342	0.121895	0.108912	0.00102872	0.428019	0.00335924	0.0636782	0.0908791	0.415345	0.371061	0.8763	0.600484	0.6377	0.53987	0.841645	0.798809	0.497788	NS	Up	Up	NS	NS	NS	NS	NS	NS	NS	Up	NS	Down	NS	NS	NS	Up	Up	NS	NS	Down	Down	NS	NS	NS	NS	Down	Down	Up	Up	NS	NS	NS	Down	NS	Up	NS	NS	NS	NS	NS	NS	NS	NS	NS	NS	NS
Glyma.03G196900	2.02469	7.49628e-07	14	7.63521	AT5G03940	(1 of 1) PF01656//PF02881//PF02978 - CobQ/CobB/MinD/ParA nucleotide binding domain (CbiA) // SRP54-type protein, helical bundle domain (SRP54_N) // Signal peptide binding domain (SRP_SPB)	0.601294	0.773838	2.02469	1.73251	1.13404	1.52428	1.69276	1.56361	-0.0628655	0.675586	0.855138	1.45856	0.719297	1.45085	1.32258	0.422267	0.172544	1.4234	1.13122	1.25086	0.958674	-0.292183	0.390236	0.558714	0.429566	0.168478	0.0393292	-0.129149	0.738451	0.918004	1.52142	0.179552	0.782971	0.603419	0.731554	0.603287	-0.29703	-0.128267	-1.02858	-0.900317	0.388349	0.75893	-0.441214	-0.0706326	-0.829563	0.370581	0.158858	0.14351	0.0434108	7.49628e-07	1.08136e-05	0.00477222	0.000119913	2.01934e-05	5.194e-05	0.896625	0.074794	0.0221403	0.000147187	0.0907762	0.000306742	0.000582667	0.258276	0.855475	0.000537603	0.00403515	0.00902956	0.0248099	0.716148	0.659697	0.254631	0.299795	1	0.948439	0.837161	0.0535943	0.0140539	7.84036e-05	0.809684	0.071346	0.206868	0.104295	0.134376	0.4557	0.835765	0.00729539	0.0341852	0.51495	0.100678	0.375473	0.947057	0.0806286	0.504039	0.714743	NS	NS	Up	Up	Up	Up	Up	Up	NS	NS	NS	Up	NS	Up	Up	NS	NS	Up	Up	Up	NS	NS	NS	NS	NS	NS	NS	NS	NS	NS	Up	NS	NS	NS	NS	NS	NS	NS	Down	NS	NS	NS	NS	NS	NS	NS	NS
Glyma.18G172600	2.16992	7.51112e-07	14	2.54553	AT5G48850	(1 of 1) PTHR36326:SF14 - PROTEIN SULFUR DEFICIENCY-INDUCED 1	-0.460673	-0.500827	0.489566	0.626238	-1.05482	-0.0345052	0.543361	0.524686	1.26248	1.76285	1.53036	1.5118	-1.60211	-0.616698	-0.213654	0.567811	-0.0401545	0.950239	1.08691	0.990393	1.12707	0.136672	1.02031	1.59818	1.5795	0.577866	0.559191	-0.0186757	0.50037	0.267873	0.249312	-0.232497	-0.251059	-0.0185618	0.985413	1.38846	2.16992	0.403044	1.18451	0.781466	-0.482463	-0.892421	-0.0331402	-0.443098	0.449323	-0.409958	-0.462781	0.268324	0.195417	0.202297	0.0912602	0.00968338	0.945609	0.160329	0.165646	0.00166795	1.14623e-05	9.15094e-05	0.000109514	0.000512456	0.148184	0.627201	0.134158	0.97614	0.0185763	0.0047915	0.0405657	0.00660546	0.893425	0.0449264	0.000164152	7.73225e-05	0.674414	0.20036	0.985408	0.192128	0.489394	0.518551	0.737276	0.617853	0.984968	0.0476681	0.00162032	7.51112e-07	0.466217	0.00339101	0.0832223	0.398854	0.0521952	0.961369	0.516483	0.407472	0.461339	0.210866	NS	NS	NS	NS	Down	NS	NS	NS	Up	Up	Up	Up	Down	NS	NS	NS	NS	NS	Up	NS	Up	NS	Up	Up	Up	NS	NS	NS	NS	NS	NS	NS	NS	NS	NS	Up	Up	NS	Up	NS	NS	NS	NS	NS	NS	NS	NS
Glyma.20G175500	2.40374	7.57043e-07	14	-0.0949971	AT1G71930	(1 of 4) PTHR31744:SF214 - NAC DOMAIN-CONTAINING PROTEIN	-0.0523179	-0.0471309	-0.0621115	-0.61168	-0.19564	0.0870821	-0.208837	-1.89232	-0.247014	0.727525	0.711083	-0.843678	1.34965	2.40374	2.04298	0.964529	0.00518703	-0.00979359	-0.559362	-0.0149806	-0.564549	-0.549568	0.282723	-0.0131969	-1.69668	-0.295919	-1.9794	-1.68349	0.974539	0.958097	-0.596664	-0.0164426	-1.5712	-1.55476	1.0541	0.693333	-0.385117	-0.360764	-1.43921	-1.07845	0.0536702	-0.870302	1.68067	0.756693	1.627	-0.923972	0.405182	0.916276	0.915984	0.890975	0.128316	0.664104	0.847495	0.617169	3.90811e-05	0.652399	0.0943883	0.104776	0.12917	0.00999598	7.57043e-07	2.11662e-05	0.0592531	0.998836	0.990555	0.192169	0.9916	0.248552	0.422036	0.788502	0.990168	0.000228054	1	4.05209e-05	0.000847236	0.0349733	0.036883	0.309432	0.990753	0.00889072	0.0142935	0.0197559	0.112261	0.426602	0.498882	0.00108894	0.0342816	0.949072	0.0794139	0.00185269	0.347064	0.00244092	0.0709445	0.361016	NS	NS	NS	NS	NS	NS	NS	Down	NS	NS	NS	NS	Up	Up	Up	NS	NS	NS	NS	NS	NS	NS	NS	NS	Down	NS	Down	Down	NS	NS	NS	NS	Down	Down	Up	NS	NS	NS	Down	Down	NS	NS	Up	NS	Up	NS	NS
Glyma.16G153200	1.79332	7.58349e-07	14	6.18908	AT3G03960	(1 of 1) PTHR11353:SF19 - CCT8 PROTEIN	-1.34961	-1.79332	-1.23183	-1.42869	-0.795675	-1.06252	-1.00378	-1.06111	0.0497337	-1.49659	-1.31889	-0.844403	-0.667608	-0.401387	-1.04822	-1.47198	-0.443703	0.117789	-0.0790775	0.561492	0.364625	-0.196866	-0.266843	-0.208104	-0.265438	0.0587387	0.00140514	-0.0573336	-1.54632	-1.36863	-0.894136	0.177691	0.652183	0.474492	0.266221	-0.380615	-0.804369	-0.646836	-1.07059	-0.423754	-0.301982	-0.447776	0.117081	-0.0287126	0.419063	-0.145794	-0.165347	0.000163948	7.58349e-07	0.000293072	3.05098e-05	0.0252878	0.00192351	0.00295751	0.00138361	0.907846	2.03732e-05	0.000112853	0.0105928	0.0743831	0.274479	0.00188831	1.76589e-05	0.389874	0.813274	0.86276	0.252048	0.409569	0.800852	0.784584	0.708912	0.486108	1	1	0.92796	1.52248e-05	6.80456e-05	0.0065218	0.785031	0.0935461	0.275813	0.552461	0.301338	0.0163664	0.108262	0.00179393	0.28941	0.576595	0.298643	0.823584	0.97796	0.370709	0.800848	0.658725	Down	Down	Down	Down	NS	Down	Down	Down	NS	Down	Down	NS	NS	NS	Down	Down	NS	NS	NS	NS	NS	NS	NS	NS	NS	NS	NS	NS	Down	Down	NS	NS	NS	NS	NS	NS	NS	NS	Down	NS	NS	NS	NS	NS	NS	NS	NS
Glyma.05G089100	1.67093	7.68947e-07	14	4.28836	AT5G27740	(1 of 1) PTHR11669:SF1 - REPLICATION FACTOR C SUBUNIT 3	-0.678224	-1.05771	-1.03957	-0.99766	0.693887	0.100541	-0.290368	-0.467539	0.134603	-1.42837	-1.4396	-1.2937	-0.5197	-0.681972	-1.38059	-1.44631	-0.379481	-0.361341	-0.319436	0.0181399	0.0600455	0.0419056	-0.593346	-0.984255	-1.16143	-0.390909	-0.56808	-0.177171	-1.56297	-1.57421	-1.4283	-0.0112343	0.134672	0.145906	-0.162273	-0.860893	-0.92661	-0.698621	-0.764337	-0.0657162	-1.67093	-0.174744	-1.3526	0.143586	0.31833	1.49619	-0.763672	0.0288883	0.000417481	0.000487219	0.000700577	0.0278035	0.774738	0.35888	0.116765	0.697964	5.33189e-06	3.89995e-06	2.35508e-05	0.119375	0.0277269	9.68634e-06	3.12762e-06	0.408594	0.313108	0.343548	0.985775	0.91148	0.969965	0.178616	0.00295396	0.000176264	0.843569	0.0895659	0.698996	1.40584e-06	7.68947e-07	4.25532e-06	0.991193	0.753908	0.762045	0.697838	0.00577547	0.00211575	0.0476629	0.0122893	0.885848	2.937e-06	0.691283	0.000124441	0.825634	0.456223	2.71266e-05	0.00326555	NS	Down	Down	NS	NS	NS	NS	NS	NS	Down	Down	Down	NS	NS	Down	Down	NS	NS	NS	NS	NS	NS	NS	NS	Down	NS	NS	NS	Down	Down	Down	NS	NS	NS	NS	NS	NS	NS	NS	NS	Down	NS	Down	NS	NS	Up	NS
Glyma.19G118900	1.78095	7.74426e-07	14	4.48685	AT5G17790	(1 of 5) KOG4198 - RNA-binding Ran Zn-finger protein and related proteins	0.578121	1.01097	1.78095	1.74339	1.02303	1.51383	1.74461	1.64297	-0.582519	0.105497	0.22679	-0.148481	0.437621	0.931321	1.03196	1.58666	0.432846	1.20283	1.16527	0.769979	0.732426	-0.0375529	0.490802	0.721584	0.619938	0.230782	0.129135	-0.101646	0.688015	0.809309	0.434038	0.121294	-0.253977	-0.375271	0.4937	0.594337	1.14904	0.100637	0.655338	0.554701	0.406658	1.42214	-0.569325	0.446158	-0.975984	1.01548	0.426408	0.112915	0.00304547	7.74426e-07	9.75502e-07	0.00394579	1.91901e-05	1.14029e-06	2.62703e-06	0.0999271	0.778164	0.516308	0.679903	0.264147	0.0077812	0.00222099	4.44314e-06	0.405359	0.000843616	0.000783337	0.084189	0.0551896	0.976646	0.403994	0.0647124	0.0738193	1	0.783154	0.857309	0.043156	0.0149192	0.194581	0.856865	0.567337	0.412165	0.228569	0.0929531	0.000636385	0.856552	0.0521341	0.147065	0.43439	0.000400606	0.178951	0.430401	0.0170163	0.0130968	0.186473	NS	Up	Up	Up	Up	Up	Up	Up	NS	NS	NS	NS	NS	NS	Up	Up	NS	Up	Up	NS	NS	NS	NS	NS	NS	NS	NS	NS	NS	NS	NS	NS	NS	NS	NS	NS	Up	NS	NS	NS	NS	Up	NS	NS	NS	Up	NS
Glyma.02G065600	1.73395	7.88302e-07	14	2.76244	AT1G10520	(1 of 1) K03512 - DNA polymerase lambda (POLL)	-1.0236	-1.44046	-1.61684	-1.55367	-0.5148	-0.889821	-1.18294	-1.11038	0.898124	-0.258056	-0.101004	0.174872	-0.61348	-1.11954	-1.2179	-1.40494	-0.416868	-0.593248	-0.530074	-0.17638	-0.113206	0.0631737	-0.37502	-0.668138	-0.595575	-0.293118	-0.220555	0.0725632	-1.15618	-0.999128	-0.723252	0.157052	0.432928	0.275876	-0.506058	-0.60442	-0.791462	-0.0983619	-0.285404	-0.187042	-1.00062	-1.73395	-0.320442	-1.05377	0.680178	-0.733327	-1.02719	0.00141679	7.55026e-06	7.88302e-07	1.49131e-06	0.12438	0.0050119	0.000209724	0.000407839	0.00580327	0.443358	0.77151	0.607036	0.0775069	0.000719789	0.000183194	1.90099e-05	0.372048	0.0869007	0.111068	0.78851	0.825919	0.951517	0.559792	0.0698005	0.0695042	1	0.592953	0.89895	0.000403723	0.00161536	0.0202482	0.807406	0.274121	0.557344	0.192117	0.0755797	0.0150211	0.857685	0.418316	0.674763	0.0086151	3.2351e-06	0.435662	0.0106804	0.0741958	0.0588894	0.000104653	Down	Down	Down	Down	NS	NS	Down	Down	NS	NS	NS	NS	NS	Down	Down	Down	NS	NS	NS	NS	NS	NS	NS	NS	NS	NS	NS	NS	Down	NS	NS	NS	NS	NS	NS	NS	NS	NS	NS	NS	Down	Down	NS	Down	NS	NS	Down
Glyma.17G015000	1.71945	7.89771e-07	14	3.75638	AT4G21790	(1 of 1) PTHR31142:SF1 - TOBAMOVIRUS MULTIPLICATION PROTEIN 1	1.35022	1.37973	1.58365	1.6155	1.04623	1.24807	1.30256	1.71945	1.19212	1.24049	0.9624	1.13257	-0.611133	-0.0114819	0.679231	0.932854	0.0295082	0.233421	0.265272	0.203913	0.235764	0.0318509	0.201839	0.25633	0.673218	0.0544908	0.471379	0.416888	0.0483733	-0.229721	-0.059554	-0.278094	-0.107927	0.170167	0.599651	1.29036	1.54399	0.690713	0.944336	0.253622	0.150801	0.498483	-0.897489	-0.549807	-1.04829	0.347682	-0.199503	0.000140483	5.82405e-05	5.29394e-06	3.06415e-06	0.0027876	0.000266936	0.000125055	7.89771e-07	0.000608664	0.000237519	0.00345502	0.000646028	0.103807	0.981219	0.0406627	0.00377187	0.979107	0.593723	0.494107	0.760672	0.618161	0.980692	0.862739	0.611521	0.0459574	1	0.21201	0.321623	0.897997	0.49851	0.867362	0.625829	0.825304	0.742854	0.134949	0.000223861	8.11827e-06	0.0792042	0.00477296	0.539896	0.812718	0.241354	0.0250591	0.30051	0.00870237	0.472771	0.582961	Up	Up	Up	Up	Up	Up	Up	Up	Up	Up	NS	Up	NS	NS	NS	NS	NS	NS	NS	NS	NS	NS	NS	NS	NS	NS	NS	NS	NS	NS	NS	NS	NS	NS	NS	Up	Up	NS	NS	NS	NS	NS	NS	NS	Down	NS	NS
Glyma.08G031000	2.14693	8.06068e-07	14	0.969802	AT4G26240	(1 of 248) IPR036259 - MFS transporter superfamily	0.196295	0.602965	0.222859	1.0267	-0.383386	0.132335	0.349082	1.04975	1.3486	1.33269	1.40757	1.43508	-0.157468	0.900697	1.64981	1.98946	0.40667	0.0265642	0.830401	-0.380106	0.423731	0.803837	0.51572	0.732467	1.43314	0.216747	0.917418	0.700671	-0.015903	0.0589729	0.0864836	0.0748758	0.102387	0.0275107	1.05817	1.80728	2.14693	0.749114	1.08876	0.33965	-0.23181	-0.850176	0.817494	0.199129	1.0493	-0.618366	-0.0163409	0.657289	0.101954	0.583202	0.00426926	0.377115	0.765389	0.380786	0.00396068	0.00111784	0.000932715	0.000446977	0.000419795	0.801077	0.0450818	9.97168e-05	2.25152e-06	0.477571	0.966477	0.0235646	0.537945	0.346304	0.10305	0.449898	0.096121	0.000142366	1	0.0190468	0.101101	0.972028	0.887797	0.834433	0.928202	0.863613	0.975409	0.0360904	4.5511e-05	8.06068e-07	0.116636	0.00566467	0.471165	0.72959	0.0768667	0.112709	0.839825	0.0370798	0.250192	0.98217	NS	NS	NS	Up	NS	NS	NS	Up	Up	Up	Up	Up	NS	NS	Up	Up	NS	NS	NS	NS	NS	NS	NS	NS	Up	NS	NS	NS	NS	NS	NS	NS	NS	NS	Up	Up	Up	NS	Up	NS	NS	NS	NS	NS	Up	NS	NS
Glyma.15G098500	2.83973	8.07887e-07	14	4.08796	AT1G54630	(1 of 2) PTHR46153:SF20 - ACYL CARRIER PROTEIN 2, CHLOROPLASTIC-RELATED	0.308033	0.173168	0.120619	0.0497463	1.55703	0.731743	0.491845	0.558026	1.49746	1.79851	0.0061441	1.55339	0.492596	0.978308	0.315036	-0.131453	-0.134865	-0.187413	-0.258286	-0.0525488	-0.123422	-0.070873	-0.825288	-1.06519	-0.999004	-0.239898	-0.173716	0.0661815	0.301046	-1.49132	0.0559274	-1.79236	-0.245118	1.54725	0.485712	-0.17756	-0.624049	-0.663272	-1.10976	-0.446489	1.3215	-1.35482	-0.163412	-2.83973	-1.48491	-2.67631	-0.759115	0.554227	0.729599	0.814269	0.924765	0.00074636	0.102405	0.276539	0.197937	0.00204139	0.000151164	0.99233	0.000872637	0.338067	0.0312976	0.502032	0.774143	0.911129	0.770309	0.638525	0.968988	0.87147	0.964035	0.207737	0.0319216	0.0247367	1	0.774002	0.93667	0.53069	0.00170576	0.910255	0.00209188	0.693857	0.00530852	0.374493	0.734798	0.157445	0.218798	0.0120531	0.40279	0.01862	0.0135021	0.807628	8.07887e-07	0.0047983	1.95576e-06	0.0649232	NS	NS	NS	NS	Up	NS	NS	NS	Up	Up	NS	Up	NS	NS	NS	NS	NS	NS	NS	NS	NS	NS	NS	Down	NS	NS	NS	NS	NS	Down	NS	Down	NS	Up	NS	NS	NS	NS	Down	NS	Up	Down	NS	Down	Down	Down	NS
Glyma.19G195700	2.41956	8.44767e-07	14	0.104619	AT3G15040	(1 of 1) PTHR33083:SF126 - SENESCENCE DOMAIN-CONTAINING PROTEIN	-1.44244	-1.46086	-0.740993	-0.685424	-2.41956	-2.03597	-1.72669	-1.69585	-1.17694	-1.59022	-1.88401	-1.75759	-1.34342	-1.38539	-1.69952	-1.25365	-0.0184201	0.701447	0.757016	0.719867	0.775436	0.0555694	0.383585	0.692872	0.723714	0.309287	0.340129	0.0308425	-0.413284	-0.707069	-0.580652	-0.293786	-0.167368	0.126418	-0.0419691	-0.356099	0.0897642	-0.314129	0.131733	0.445863	0.978321	0.304869	0.494047	-0.179405	-0.484274	-0.673452	0.399458	0.00321175	0.00225352	0.115784	0.143655	8.44767e-07	1.49779e-05	0.000117777	0.000174394	0.0183548	0.00172987	0.000430761	0.00124349	0.010492	0.00635782	0.00122678	0.0102535	0.99342	0.220024	0.157357	0.345131	0.204211	0.976646	0.788139	0.261405	0.165372	1	0.594831	0.978318	0.487367	0.232275	0.339657	0.81107	0.863421	0.919408	0.965143	0.593459	0.888495	0.721305	0.841186	0.556527	0.0871446	0.633855	0.375542	0.858148	0.448134	0.229244	0.357216	Down	Down	NS	NS	Down	Down	Down	Down	Down	Down	Down	Down	Down	Down	Down	Down	NS	NS	NS	NS	NS	NS	NS	NS	NS	NS	NS	NS	NS	NS	NS	NS	NS	NS	NS	NS	NS	NS	NS	NS	NS	NS	NS	NS	NS	NS	NS
Glyma.09G264400	1.74863	8.44777e-07	14	3.72017	AT4G28360	(1 of 3) K02890 - large subunit ribosomal protein L22 (RP-L22, MRPL22, rplV)	-1.00469	-1.27998	-0.902388	-0.909263	-1.18789	-1.4534	-1.36132	-1.74863	-0.226434	-1.65815	-1.22786	-1.15177	-0.380121	-0.21305	-0.9336	-1.55855	-0.275296	0.1023	0.0954253	0.377596	0.370721	-0.00687439	-0.265512	-0.173433	-0.560746	0.0920793	-0.295234	-0.387313	-1.43171	-1.00143	-0.925339	0.430286	0.506373	0.0760876	0.167071	-0.553479	-1.17843	-0.720549	-1.3455	-0.62495	0.405556	-0.00297119	0.578781	0.170254	0.173225	-0.408527	0.287905	0.00432307	0.000199465	0.00727649	0.00623702	0.000785435	3.55864e-05	7.76454e-05	8.44777e-07	0.552078	4.67814e-06	0.000340095	0.000737913	0.340755	0.587873	0.00628306	1.14998e-05	0.672547	0.841436	0.833147	0.510004	0.404514	1	0.787553	0.767653	0.115466	1	0.48907	0.389675	6.65247e-05	0.00312702	0.00594034	0.433374	0.22651	0.904142	0.728692	0.128709	0.000787299	0.0757658	0.000193969	0.121926	0.423761	0.998357	0.164895	0.815292	0.760448	0.380401	0.395223	Down	Down	NS	NS	Down	Down	Down	Down	NS	Down	Down	Down	NS	NS	NS	Down	NS	NS	NS	NS	NS	NS	NS	NS	NS	NS	NS	NS	Down	Down	NS	NS	NS	NS	NS	NS	Down	NS	Down	NS	NS	NS	NS	NS	NS	NS	NS
Glyma.03G193800	2.10517	8.57066e-07	14	4.74236	AT2G36310	(1 of 1) 3.2.2.2//3.2.2.3//3.2.2.8 - inosine nucleosidase. / inosinase. // uridine nucleosidase. / Uridine ribohydrolase. // ribosylpyrimidine nucleosidase. / pyrimidine nucleosidase.	-0.967681	-0.0754727	0.531158	0.737733	-0.0451335	0.586261	1.00066	1.01762	-0.112882	1.02484	1.21518	0.648698	-0.167341	0.421214	0.940574	1.93783	0.892209	1.49884	1.70541	0.606631	0.813205	0.206575	0.631395	1.0458	1.06275	0.4144	0.431356	0.0169556	1.13772	1.32807	0.761581	0.190347	-0.376138	-0.566486	0.588555	1.10791	2.10517	0.51936	1.51662	0.997259	-0.497085	-0.599832	0.0947399	-0.00800705	0.591825	-0.102747	-0.252546	0.0209498	0.870943	0.190858	0.0596351	0.933875	0.156737	0.0121524	0.0091038	0.818319	0.00999878	0.00217001	0.100839	0.753649	0.341494	0.0185797	3.00547e-06	0.0770481	0.000491229	5.0133e-05	0.307047	0.0745739	0.83122	0.343133	0.0203855	0.00894765	0.977296	0.36661	0.988404	0.00493609	0.000909261	0.0518161	0.806707	0.456752	0.270814	0.230026	0.00766927	8.57066e-07	0.30675	0.000230722	0.0247166	0.407954	0.232141	0.883629	0.996601	0.269227	0.889863	0.551803	NS	NS	NS	NS	NS	NS	Up	Up	NS	Up	Up	NS	NS	NS	NS	Up	NS	Up	Up	NS	NS	NS	NS	Up	Up	NS	NS	NS	Up	Up	NS	NS	NS	NS	NS	Up	Up	NS	Up	NS	NS	NS	NS	NS	NS	NS	NS
Glyma.02G087900	3.51658	8.62786e-07	14	-1.54595	AT1G64660	(1 of 1) 4.4.1.11 - methionine gamma-lyase. / methionine lyase.	-3.51658	-3.21281	-3.10583	-3.28046	-1.94666	-1.9518	-1.60682	-1.17878	-2.81067	-1.93664	-1.13019	-0.387975	-2.71587	-2.19964	-1.03127	-2.53431	0.303772	0.410751	0.236115	0.106979	-0.0676569	-0.174636	-0.00514402	0.339837	0.76788	0.344981	0.773024	0.428043	0.874031	1.68049	2.4227	0.806458	1.54867	0.74221	0.516235	1.6846	0.181561	1.16836	-0.334674	-1.50304	-1.0241	-0.754388	0.48726	0.756975	1.51136	0.269715	-0.133564	8.62786e-07	2.67717e-06	8.45857e-06	7.38376e-06	0.00549832	0.00682262	0.0193142	0.0835501	0.00141545	0.0120281	0.108583	0.583617	0.0143252	0.030906	0.257737	0.0187714	0.899532	0.759565	0.861135	0.969812	0.974486	0.959871	1	0.811351	0.378982	1	0.454741	0.729614	0.468662	0.0983847	0.00969957	0.617493	0.131753	0.514366	0.805986	0.211396	0.924153	0.474733	0.852373	0.356459	0.182812	0.278231	0.589945	0.494072	0.0375978	0.789668	0.862727	Down	Down	Down	Down	Down	Down	Down	NS	Down	Down	NS	NS	Down	Down	NS	Down	NS	NS	NS	NS	NS	NS	NS	NS	NS	NS	NS	NS	NS	NS	Up	NS	NS	NS	NS	NS	NS	NS	NS	NS	NS	NS	NS	NS	Up	NS	NS
Glyma.07G203300	2.01377	8.76792e-07	14	1.30947	AT4G18470	(1 of 1) PTHR37243:SF2 - NEGATIVE REGULATOR OF SYSTEMIC ACQUIRED RESISTANCE SNI1	-1.32342	-1.47129	-2.01377	-1.35109	-0.322934	-0.675366	-0.764817	-0.512024	0.261396	-0.966596	-1.10682	-1.49552	-0.763364	-1.46629	-1.8967	-1.03271	-0.14787	-0.690353	-0.0276683	-0.542482	0.120202	0.662684	-0.352432	-0.441883	-0.18909	-0.0894512	0.163342	0.252793	-1.22799	-1.36822	-1.75691	-0.140224	-0.528921	-0.388697	-0.702929	-1.13334	-0.269346	-0.430411	0.433583	0.863994	-1.09779	-0.608498	-0.584008	-0.0947206	0.513778	0.489287	-0.596253	0.0006875	0.000117504	8.76792e-07	0.000359423	0.464121	0.0922039	0.0526625	0.193067	0.538259	0.0143583	0.00553395	0.000442034	0.0774208	0.000579397	2.00467e-05	0.00914115	0.879645	0.121626	0.961837	0.383835	0.855117	0.292213	0.722381	0.410969	0.684164	1	0.769944	0.674522	0.00226081	0.00069985	4.55825e-05	0.87106	0.340542	0.555066	0.164142	0.0140159	0.547169	0.502907	0.348334	0.103085	0.0208534	0.184535	0.224611	0.923265	0.310137	0.349321	0.0845796	Down	Down	Down	Down	NS	NS	NS	NS	NS	NS	Down	Down	NS	Down	Down	Down	NS	NS	NS	NS	NS	NS	NS	NS	NS	NS	NS	NS	Down	Down	Down	NS	NS	NS	NS	Down	NS	NS	NS	NS	Down	NS	NS	NS	NS	NS	NS
Glyma.13G240700	2.27556	8.78162e-07	14	2.27223	AT4G04930	(1 of 1) 1.14.19.17 - sphingolipid 4-desaturase. / dehydroceramide desaturase.	0.834922	0.158112	-0.120238	-1.29538	0.54266	0.224099	-0.244562	-1.7329	-0.352729	-0.88778	-1.86185	-1.80518	0.234302	-0.24263	-0.486176	-1.11876	-0.67681	-0.955161	-2.1303	-0.27835	-1.45349	-1.17514	-0.318561	-0.787222	-2.27556	-0.468661	-1.957	-1.48834	-0.535052	-1.50912	-1.45245	-0.974068	-0.917398	0.0566708	-0.476932	-0.720478	-1.35306	-0.243546	-0.876128	-0.632582	-0.0383641	0.923027	-0.391517	0.569874	-0.353153	0.961392	0.265755	0.0470383	0.726577	0.794776	0.00203297	0.217125	0.620524	0.581749	7.70116e-05	0.422455	0.0267754	1.93458e-05	3.6621e-05	0.648938	0.612225	0.258759	0.00736948	0.213289	0.0273069	2.14544e-06	0.724066	0.00177053	0.032224	0.778383	0.0981364	8.78162e-07	0.924086	3.02226e-05	0.00205503	0.197797	0.000431411	0.000717236	0.0990692	0.067552	0.951643	0.349415	0.0991875	0.00154396	0.695034	0.0455956	0.218827	0.967507	0.0533264	0.470868	0.388899	0.566778	0.051722	0.532272	NS	NS	NS	Down	NS	NS	NS	Down	NS	NS	Down	Down	NS	NS	NS	Down	NS	NS	Down	NS	Down	Down	NS	NS	Down	NS	Down	Down	NS	Down	Down	NS	NS	NS	NS	NS	Down	NS	NS	NS	NS	NS	NS	NS	NS	NS	NS
Glyma.11G180200	2.12044	8.87344e-07	14	3.7117	AT2G27290	(1 of 1) PTHR21377:SF20 - OS04G0416000 PROTEIN	0.876908	1.47608	1.25766	1.76431	0.704184	1.18547	1.34688	1.71576	0.941309	1.13322	0.992594	1.49933	0.934552	1.44113	2.07358	2.12044	0.599174	0.380752	0.887407	-0.218423	0.288233	0.506655	0.481286	0.642699	1.01158	0.161413	0.530296	0.368882	0.191908	0.0512852	0.558016	-0.140623	0.366108	0.506731	0.50658	1.13902	1.18589	0.632444	0.679309	0.0468653	0.325043	0.292109	0.451168	0.418234	0.126125	-0.0329343	0.371639	0.0409269	0.000352857	0.00203985	2.20457e-05	0.105727	0.00388264	0.000949076	2.92586e-05	0.0251646	0.00518697	0.0132142	0.000242429	0.0412228	0.000856057	2.02984e-06	8.87344e-07	0.300589	0.452188	0.0329645	0.796061	0.614451	0.465753	0.554561	0.197887	0.0129378	1	0.252632	0.500014	0.662901	0.908188	0.157803	0.862533	0.475401	0.34185	0.314753	0.00645513	0.00317942	0.201745	0.0953831	0.94305	0.63313	0.621682	0.409596	0.577587	0.872701	0.970569	0.3694	NS	Up	Up	Up	NS	Up	Up	Up	NS	Up	NS	Up	NS	Up	Up	Up	NS	NS	NS	NS	NS	NS	NS	NS	Up	NS	NS	NS	NS	NS	NS	NS	NS	NS	NS	Up	Up	NS	NS	NS	NS	NS	NS	NS	NS	NS	NS
Glyma.03G261800	2.35525	8.8793e-07	14	7.58729	AT1G01060	(1 of 1) K12133 - MYB-related transcription factor LHY (LHY)	-0.292007	0.294468	0.2319	1.23713	-0.777141	-0.187697	0.209116	1.0189	-2.23747	0.086054	0.117788	-0.382099	-0.842867	-1.2667	-0.645675	0.790493	0.586475	0.523907	1.52914	-0.0625678	0.942665	1.00523	0.589444	0.986256	1.79604	0.396813	1.2066	0.809787	2.32352	2.35525	1.85537	0.0317336	-0.468153	-0.499886	-0.423836	0.197192	1.63336	0.621027	2.0572	1.43617	0.409523	0.880689	-0.675219	-0.204054	-1.08474	0.471166	0.102735	0.573846	0.534908	0.630324	0.00449656	0.101864	0.710818	0.669491	0.0179753	5.74237e-06	0.862157	0.804573	0.392533	0.0861459	0.00581105	0.147652	0.0627473	0.382055	0.326623	0.000847877	0.959954	0.0612088	0.0940436	0.476677	0.0547964	0.000102761	1	0.0107119	0.123214	1.89598e-06	8.8793e-07	4.17136e-05	0.978661	0.390756	0.396272	0.454898	0.705865	0.000262481	0.260583	1.28066e-05	0.00371055	0.56019	0.0988504	0.222865	0.834244	0.0438307	0.451854	0.851778	NS	NS	NS	Up	NS	NS	NS	Up	Down	NS	NS	NS	NS	Down	NS	NS	NS	NS	Up	NS	NS	NS	NS	NS	Up	NS	Up	NS	Up	Up	Up	NS	NS	NS	NS	NS	Up	NS	Up	Up	NS	NS	NS	NS	Down	NS	NS
Glyma.09G104500	3.44851	9.15093e-07	14	-0.684567	AT5G06610	(1 of 1) PTHR31300:SF3 - GB|AAD30234.1	-1.48592	-2.17159	-1.56853	-2.18392	-1.01857	-1.49156	-1.82809	-0.893357	-0.5064	-0.765519	-1.18973	-0.303949	-1.67265	-1.43474	-1.31695	-3.44851	-0.685662	-0.0826077	-0.697999	0.603054	-0.0123369	-0.615391	-0.472997	-0.809524	0.12521	-0.336527	0.598207	0.934734	-0.25912	-0.683329	0.202451	-0.424209	0.46157	0.885779	0.237913	0.355698	-1.77586	0.117785	-2.01377	-2.13156	-0.275268	-1.03865	-0.446795	-1.21018	-0.171527	-0.763384	-0.742724	0.00169905	1.71853e-05	0.00106359	3.60322e-05	0.0329816	0.00249277	0.000322328	0.0588166	0.405508	0.189932	0.0551206	0.623678	0.0022489	0.00552479	0.0102572	9.15093e-07	0.394364	0.920807	0.267962	0.523616	0.995162	0.585109	0.703838	0.216119	0.841369	1	0.348632	0.161984	0.710146	0.320893	0.763087	0.748858	0.598855	0.348899	0.777579	0.606781	0.0260909	0.912151	0.0120457	0.0185274	0.716694	0.0619037	0.443846	0.0661737	0.824326	0.219828	0.0731297	Down	Down	Down	Down	Down	Down	Down	NS	NS	NS	NS	NS	Down	Down	Down	Down	NS	NS	NS	NS	NS	NS	NS	NS	NS	NS	NS	NS	NS	NS	NS	NS	NS	NS	NS	NS	Down	NS	Down	Down	NS	NS	NS	NS	NS	NS	NS
Glyma.10G173500	2.60155	9.15299e-07	14	0.942957	AT2G27230	(1 of 1) PTHR46196:SF4 - TRANSCRIPTION FACTOR LHW	-0.430017	-0.400033	-0.71776	-0.267406	-1.40975	-1.42519	-1.65097	-1.38673	-0.5385	-1.04815	-1.34627	-2.58298	-0.0742815	-0.526216	-0.382523	-2.60155	0.0299838	-0.287743	0.16261	-0.317727	0.132627	0.450354	-0.0154386	-0.241226	0.0230145	-0.225787	0.0384531	0.264241	-0.509646	-0.80777	-2.04448	-0.298124	-1.53484	-1.23671	-0.451934	-0.308241	-2.52727	0.143693	-2.07534	-2.21903	1.4215	0.979047	0.703909	0.261456	-0.71759	-0.442452	0.841478	0.357965	0.363224	0.101261	0.55296	0.000581468	0.000420874	5.37116e-05	0.000498037	0.211108	0.0115327	0.00167357	9.15299e-07	0.899641	0.247822	0.392696	1.53512e-06	0.984398	0.621111	0.768137	0.704352	0.854309	0.593426	1	0.723198	0.970813	1	0.954682	0.674533	0.24991	0.065702	9.12859e-05	0.72273	0.0106352	0.0635627	0.395795	0.526217	3.85445e-06	0.841412	0.000210896	0.00036447	0.00377185	0.0417665	0.147384	0.745006	0.177226	0.415889	0.0182704	NS	NS	NS	NS	Down	Down	Down	Down	NS	Down	Down	Down	NS	NS	NS	Down	NS	NS	NS	NS	NS	NS	NS	NS	NS	NS	NS	NS	NS	NS	Down	NS	Down	NS	NS	NS	Down	NS	Down	Down	Up	NS	NS	NS	NS	NS	NS
Glyma.03G037600	2.22395	9.19655e-07	14	2.03879	AT5G01790	(1 of 1) PTHR33257:SF63 - DUF4005 DOMAIN-CONTAINING PROTEIN	-0.469208	0.379807	0.305638	-0.19641	-0.129706	0.8237	0.83375	-1.3902	-0.541925	0.515417	0.688712	-1.43533	-0.364824	0.656755	1.61048	1.13274	0.849015	0.774846	0.272797	-0.0741689	-0.576217	-0.502048	0.953406	0.963457	-1.2605	0.0100505	-2.2139	-2.22395	1.05734	1.23064	-0.893408	0.173295	-1.95075	-2.12405	1.02158	1.97531	1.49756	0.953729	0.475982	-0.477747	-0.604743	-0.44538	-0.00589448	0.153468	0.598849	0.159363	-0.225637	0.255004	0.325231	0.438196	0.625868	0.789955	0.0319544	0.0275114	0.000719472	0.200546	0.183013	0.0687868	0.00108782	0.452569	0.110525	4.10151e-05	0.002767	0.0666352	0.0581983	0.54708	0.9401	0.202439	0.431555	0.0544538	0.0223278	0.00263714	1	9.19655e-07	1.74944e-06	0.00798578	0.00172388	0.0452208	0.819172	6.66384e-05	3.00702e-05	0.0250772	2.40177e-06	0.000168028	0.0290388	0.228234	0.283637	0.268323	0.37142	0.995043	0.864231	0.240629	0.811349	0.588467	NS	NS	NS	NS	NS	NS	NS	Down	NS	NS	NS	Down	NS	NS	Up	Up	NS	NS	NS	NS	NS	NS	NS	NS	Down	NS	Down	Down	Up	Up	NS	NS	Down	Down	Up	Up	Up	NS	NS	NS	NS	NS	NS	NS	NS	NS	NS
Glyma.04G154200	2.67882	9.24866e-07	14	1.66193	AT5G13460	(1 of 1) PTHR32295:SF41 - CALMODULIN BINDING PROTEIN-RELATED	2.11788	1.66479	-0.0274849	-0.560935	-0.327578	0.317044	-0.528878	-2.185	0.372135	0.423269	0.255088	-1.43184	0.542237	0.879149	0.453346	-0.0803695	-0.453089	-2.14537	-2.67882	-1.69228	-2.22573	-0.533451	0.644622	-0.2013	-1.85743	-0.845921	-2.50205	-1.65613	0.0511337	-0.117047	-1.80398	-0.168181	-1.85511	-1.68693	0.336912	-0.0888909	-0.622607	-0.425803	-0.959519	-0.533716	0.610387	0.311555	0.217749	-0.0810834	-0.392638	-0.298832	0.264652	4.74781e-05	0.00071868	0.966144	0.295944	0.568533	0.552847	0.304583	9.10577e-05	0.507654	0.41614	0.633596	0.0139169	0.35782	0.0925765	0.39924	0.887224	0.570919	4.82242e-05	9.24866e-07	0.00515377	7.37877e-05	0.595268	0.467549	0.821443	0.00104034	0.51967	2.65372e-05	0.00827376	0.930417	0.832331	0.00190393	0.869768	0.00464536	0.0151397	0.608235	0.888984	0.238238	0.537539	0.0663662	0.408074	0.419785	0.676768	0.77157	0.953674	0.619706	0.710096	0.632509	Up	Up	NS	NS	NS	NS	NS	Down	NS	NS	NS	Down	NS	NS	NS	NS	NS	Down	Down	Down	Down	NS	NS	NS	Down	NS	Down	Down	NS	NS	Down	NS	Down	Down	NS	NS	NS	NS	NS	NS	NS	NS	NS	NS	NS	NS	NS
Glyma.02G272100	2.6917	9.45141e-07	14	-0.464361	AT5G20950	(1 of 1) PTHR30620:SF16 - LYSOSOMAL BETA GLUCOSIDASE	1.0076	1.48675	0.603457	0.591519	-0.239173	-0.0797329	-0.75463	-2.4863	-0.571032	0.355524	-0.735498	-0.852965	1.42942	1.56178	2.6917	1.71961	0.479146	-0.404145	-0.416082	-0.883291	-0.895229	-0.0119378	0.15944	-0.515457	-2.24713	-0.674897	-2.40657	-1.73167	0.926557	-0.164465	-0.281932	-1.09102	-1.20849	-0.117467	0.132356	1.26228	0.290186	1.12992	0.15783	-0.972093	0.712419	0.431129	1.68786	1.40657	0.975441	-0.281291	1.05949	0.0284941	0.000616222	0.207954	0.214096	0.638911	0.880095	0.101035	2.37413e-05	0.300597	0.468924	0.174927	0.139625	0.0211526	0.00796822	9.45141e-07	0.00235442	0.418743	0.438103	0.387621	0.106762	0.0570686	1	0.937159	0.392205	0.000139185	0.687694	9.92333e-05	0.0119052	0.0721231	0.797546	0.667145	0.152052	0.0683538	0.925545	0.859648	0.00675251	0.588427	0.0323618	0.784373	0.0659642	0.288749	0.515644	0.00811088	0.0755683	0.194054	0.699506	0.0213941	Up	Up	NS	NS	NS	NS	NS	Down	NS	NS	NS	NS	Up	Up	Up	Up	NS	NS	NS	NS	NS	NS	NS	NS	Down	NS	Down	Down	NS	NS	NS	NS	NS	NS	NS	Up	NS	Up	NS	NS	NS	NS	Up	NS	NS	NS	Up
Glyma.02G240200	2.20093	9.5691e-07	14	6.22865	AT5G17230	(1 of 1) 2.5.1.32 - 15-cis-phytoene synthase. / PSase.	-0.133343	0.65258	0.870684	1.01214	-0.324191	0.458091	0.655932	0.794893	-1.1943	1.00663	0.30539	0.653184	-0.358405	0.115086	1.52199	1.02762	0.785924	1.00403	1.14549	0.218104	0.359562	0.141458	0.782282	0.980123	1.11908	0.197841	0.336802	0.138961	2.20093	1.49969	1.84749	-0.701241	-0.353447	0.347794	0.473491	1.88039	1.38603	1.4069	0.912535	-0.494366	0.63913	0.593254	0.213562	0.167686	-0.425568	-0.0458761	0.403408	0.794638	0.110826	0.0311856	0.0109757	0.491105	0.283513	0.108627	0.0438867	0.00464877	0.0121206	0.46104	0.10019	0.466064	0.820746	0.000216226	0.00870983	0.139982	0.0219218	0.00607745	0.799868	0.514399	0.89907	0.197549	0.0343685	0.00672782	1	0.505045	0.834183	9.5691e-07	0.000256161	1.10464e-05	0.226859	0.49243	0.542777	0.349748	1.49243e-05	0.000659784	0.00225639	0.0247403	0.298977	0.270378	0.244677	0.7181	0.855802	0.467887	0.95602	0.309867	NS	NS	NS	Up	NS	NS	NS	NS	Down	Up	NS	NS	NS	NS	Up	Up	NS	Up	Up	NS	NS	NS	NS	NS	Up	NS	NS	NS	Up	Up	Up	NS	NS	NS	NS	Up	Up	Up	NS	NS	NS	NS	NS	NS	NS	NS	NS
Glyma.13G103300	1.9412	9.63428e-07	14	3.58935			0.825781	1.18473	1.66667	1.93266	0.953379	1.29696	1.40184	1.9412	-0.0818744	1.17124	0.743925	1.08487	-0.0920054	-0.38578	0.544863	0.969517	0.358944	0.840886	1.10688	0.481942	0.747937	0.265995	0.343577	0.448465	0.987816	0.104888	0.64424	0.539351	1.25311	0.825799	1.16675	-0.427311	-0.0863613	0.34095	-0.293775	0.636869	1.06152	0.930644	1.3553	0.424654	-0.113321	0.746553	-1.08765	-0.227772	-0.974324	0.859873	-0.170546	0.038181	0.00182726	1.89169e-05	1.06285e-06	0.0170487	0.000806251	0.000267044	9.63428e-07	0.862142	0.00180597	0.0437759	0.0034009	0.863364	0.359205	0.153972	0.007606	0.583596	0.0373979	0.00371591	0.412595	0.0788169	0.738866	0.714698	0.373419	0.00897785	1	0.120644	0.242918	0.00106878	0.0256942	0.00168985	0.471399	0.88	0.516589	0.562844	0.108867	0.00437925	0.034459	0.000464381	0.342515	0.883599	0.106329	0.016591	0.769648	0.0349095	0.0699933	0.69183	NS	Up	Up	Up	NS	Up	Up	Up	NS	Up	NS	Up	NS	NS	NS	NS	NS	NS	Up	NS	NS	NS	NS	NS	NS	NS	NS	NS	Up	NS	Up	NS	NS	NS	NS	NS	Up	NS	Up	NS	NS	NS	Down	NS	NS	NS	NS
Glyma.14G027900	2.05086	9.64129e-07	14	6.20929	AT1G06530	(1 of 3) PTHR47357:SF1 - SPINDLE POLE BODY COMPONENT 110	0.299655	0.879568	1.75164	1.71629	-0.28346	0.271709	0.675936	0.73753	-1.55977	0.0680646	0.491088	0.331195	-0.277092	0.461295	0.713642	1.07711	0.579913	1.45198	1.41663	0.872069	0.836721	-0.0353482	0.555168	0.959396	1.02099	0.404227	0.465821	0.0615941	1.62784	2.05086	1.89097	0.423023	0.263131	-0.159893	0.738387	0.990734	1.3542	0.252347	0.615817	0.36347	1.05299	1.36012	0.0410961	0.348231	-1.01189	0.307135	0.70061	0.507414	0.0241841	1.51803e-05	1.78172e-05	0.535723	0.524915	0.0846073	0.0519584	0.000172646	0.877323	0.203538	0.401245	0.566872	0.276537	0.0668695	0.0043293	0.305808	0.000532662	0.000450387	0.0932491	0.058815	0.982145	0.424078	0.030775	0.0101078	0.977923	0.310962	0.933733	6.84138e-05	9.64129e-07	3.67218e-06	0.497471	0.608362	0.799083	0.10899	0.0138214	0.000534785	0.653982	0.117688	0.44237	0.0360149	0.00315169	0.950719	0.631395	0.032044	0.604624	0.046312	NS	NS	Up	Up	NS	NS	NS	NS	Down	NS	NS	NS	NS	NS	NS	Up	NS	Up	Up	NS	NS	NS	NS	NS	Up	NS	NS	NS	Up	Up	Up	NS	NS	NS	NS	NS	Up	NS	NS	NS	Up	Up	NS	NS	Down	NS	NS
Glyma.11G193500	1.81752	9.64826e-07	14	4.53039	AT2G28110	(1 of 1) PTHR11062:SF229 - GLUCURONOXYLAN GLUCURONOSYLTRANSFERASE IRX7-RELATED	-1.33606	-1.52351	-1.81752	-1.16564	-1.66899	-1.56121	-1.51148	-0.241406	-1.13687	-0.346811	-0.785115	0.291011	-0.345357	-1.29939	-0.989533	-0.650078	-0.187455	-0.481461	0.170423	-0.294006	0.357878	0.651884	0.107778	0.157501	1.42758	0.0497234	1.3198	1.27008	0.790057	0.351753	1.42788	-0.438304	0.637822	1.07613	-0.954037	-0.644177	-0.304721	0.309861	0.649316	0.339455	-0.17693	-0.833051	0.483295	-0.172825	0.660225	-0.656121	-0.174878	0.000287029	2.50299e-05	9.64826e-07	0.000756234	1.04551e-05	2.04162e-05	2.75586e-05	0.500754	0.00191367	0.333812	0.0227764	0.413431	0.40927	0.00043776	0.00484071	0.0554013	0.817609	0.24282	0.698999	0.647421	0.440875	0.205746	0.957037	0.801067	8.26628e-05	1	0.000409934	0.00101249	0.0259331	0.323809	6.10868e-05	0.426709	0.116709	0.00798597	0.0192126	0.0817779	0.404718	0.528548	0.0700194	0.432634	0.779228	0.0440054	0.275008	0.819932	0.135295	0.139104	0.649735	Down	Down	Down	Down	Down	Down	Down	NS	Down	NS	NS	NS	NS	Down	NS	NS	NS	NS	NS	NS	NS	NS	NS	NS	Up	NS	Up	Up	NS	NS	Up	NS	NS	Up	NS	NS	NS	NS	NS	NS	NS	NS	NS	NS	NS	NS	NS
Glyma.20G083700	2.36119	9.84959e-07	14	0.993585	AT4G30230		2.36119	2.08158	1.40166	1.61989	1.37624	1.17621	1.03102	1.03723	1.96769	0.867748	0.249428	0.309829	1.2994	0.689283	0.685924	0.152463	-0.279614	-0.959532	-0.741304	-0.679917	-0.46169	0.218228	-0.200029	-0.345226	-0.33901	-0.145197	-0.138981	0.00621647	-1.09995	-1.71827	-1.65786	-0.61832	-0.557919	0.0604012	-0.610116	-0.613476	-1.14694	-0.00335948	-0.53682	-0.533461	0.472379	1.00804	-0.47667	0.0589904	-0.949049	0.53566	0.265685	9.84959e-07	7.28871e-06	0.0023625	0.000408046	0.00221728	0.00785821	0.0191436	0.0176974	1.18331e-05	0.0435573	0.603451	0.523385	0.00601348	0.148901	0.140386	0.758628	0.721031	0.0269807	0.079867	0.246934	0.378062	0.831935	0.903748	0.562034	0.458176	1	0.813828	1	0.0068575	6.9363e-05	0.000136429	0.361198	0.312433	0.950237	0.232808	0.181354	0.00926522	1	0.262649	0.346463	0.545867	0.0781147	0.443442	0.963789	0.122482	0.406002	0.607211	Up	Up	Up	Up	Up	Up	Up	Up	Up	NS	NS	NS	Up	NS	NS	NS	NS	NS	NS	NS	NS	NS	NS	NS	NS	NS	NS	NS	Down	Down	Down	NS	NS	NS	NS	NS	Down	NS	NS	NS	NS	NS	NS	NS	NS	NS	NS
Glyma.10G081500	1.86393	9.89871e-07	14	2.741	AT5G06370	(1 of 1) PTHR46137:SF4 - PROTEIN LEAD-SENSITIVE 1	-1.07708	-1.24735	-1.55953	-1.21994	-1.40446	-1.42004	-1.63651	-1.2837	-0.201726	-1.00341	-1.48489	-1.86393	-0.450451	-0.29759	-0.229751	-0.32896	-0.170269	-0.482453	-0.142865	-0.312183	0.0274041	0.339588	-0.0155729	-0.232049	0.12076	-0.216476	0.136333	0.35281	-0.801681	-1.28317	-1.6622	-0.481484	-0.860519	-0.379034	0.152861	0.220701	0.121492	0.0678397	-0.0313695	-0.0992092	0.107476	-0.261353	1.00308	0.634254	0.895607	-0.368829	0.370865	0.00227232	0.000283129	1.03984e-05	0.000334711	9.23592e-05	5.50693e-05	4.36487e-06	0.000159521	0.603636	0.00358547	3.62523e-05	9.89871e-07	0.264774	0.449683	0.545301	0.344635	0.833881	0.230983	0.746133	0.613742	0.969973	0.613988	0.999535	0.675343	0.774334	1	0.77763	0.450075	0.0213966	0.000307296	9.20728e-06	0.384842	0.040945	0.471699	0.764016	0.590184	0.756831	0.915665	0.943683	0.846758	0.870741	0.582358	0.0128921	0.224999	0.0291872	0.438744	0.257236	Down	Down	Down	Down	Down	Down	Down	Down	NS	Down	Down	Down	NS	NS	NS	NS	NS	NS	NS	NS	NS	NS	NS	NS	NS	NS	NS	NS	NS	Down	Down	NS	NS	NS	NS	NS	NS	NS	NS	NS	NS	NS	Up	NS	NS	NS	NS
Glyma.15G183251	4.45949	1.00138e-06	14	-0.86537	ATCG00700	(1 of 1) K02715 - PsbN protein (psbN)	1.9504	2.27947	3.17033	4.45949	0.155291	1.43462	1.4933	3.01057	2.05257	2.70747	2.62471	3.12244	0.555542	0.6167	2.09081	1.19326	0.32907	1.21993	2.50909	0.890859	2.18002	1.28916	1.27933	1.33801	2.85527	0.0586794	1.57595	1.51727	0.654898	0.572146	1.06987	-0.0827519	0.414972	0.497724	0.0611573	1.53526	0.637716	1.47411	0.576559	-0.897547	1.31192	0.983849	-0.186371	-0.51444	-1.49829	-0.328069	0.398739	0.0913294	0.0311603	0.00122094	1.00138e-06	0.901132	0.0992684	0.0792839	6.97816e-05	0.0303913	0.00174359	0.00256629	0.000278402	0.663455	0.603203	0.0166268	0.220457	0.859436	0.124426	0.000168342	0.421052	0.00184134	0.12795	0.282956	0.139962	4.22517e-05	1	0.0193366	0.0329174	0.380496	0.442098	0.127933	0.960125	0.654907	0.629215	0.971445	0.0731921	0.516019	0.145515	0.574153	0.367548	0.4987	0.598227	0.915787	0.835247	0.400572	0.868041	0.774167	NS	Up	Up	Up	NS	NS	NS	Up	Up	Up	Up	Up	NS	NS	Up	NS	NS	NS	Up	NS	Up	NS	NS	NS	Up	NS	Up	Up	NS	NS	NS	NS	NS	NS	NS	NS	NS	NS	NS	NS	NS	NS	NS	NS	NS	NS	NS
Glyma.13G146800	1.95816	1.00945e-06	14	3.5761	AT4G22220	(1 of 2) PTHR10093:SF8 - IRON-SULFUR CLUSTER ASSEMBLY ENZYME ISCU, MITOCHONDRIAL	-0.419731	-0.0215168	0.276051	1.15591	0.470518	0.672437	1.17525	1.95816	0.575488	1.34986	1.55919	1.50552	-0.0534797	-0.154892	-0.21272	1.13826	0.398214	0.695781	1.57564	0.297567	1.17743	0.879862	0.201919	0.704735	1.48765	0.502816	1.28573	0.782912	0.774369	0.983697	0.930033	0.209329	0.155664	-0.0536649	-0.101412	-0.15924	1.19174	-0.057828	1.29315	1.35098	-0.674052	-0.57233	-0.520582	-0.418861	0.15347	0.101722	-0.546456	0.324299	0.963104	0.496214	0.00200089	0.270208	0.0880635	0.0022327	1.00945e-06	0.158284	0.000518701	6.54686e-05	0.000105189	0.926249	0.742421	0.620859	0.002288	0.538392	0.102156	7.09413e-05	0.675334	0.00472072	0.0843376	0.894017	0.122553	0.00014115	0.822229	0.00139711	0.0735939	0.0438739	0.0088168	0.0125909	0.771421	0.773611	0.942646	0.865383	0.734969	0.00179847	0.937019	0.000969709	0.001918	0.212318	0.23683	0.292965	0.540268	0.822512	0.887412	0.129578	NS	NS	NS	Up	NS	NS	Up	Up	NS	Up	Up	Up	NS	NS	NS	Up	NS	NS	Up	NS	Up	NS	NS	NS	Up	NS	Up	NS	NS	NS	NS	NS	NS	NS	NS	NS	Up	NS	Up	Up	NS	NS	NS	NS	NS	NS	NS
Glyma.04G130900	2.02596	1.02668e-06	14	2.18457	AT5G04620	(1 of 1) 2.3.1.47 - 8-amino-7-oxononanoate synthase. / AONS.	-0.245126	-0.779592	-0.416228	-1.0721	-0.270171	-0.682135	-1.07601	-1.58371	-0.341464	-1.21024	-1.33012	-1.48487	-0.412313	-0.372081	-1.90683	-2.02596	-0.534466	-0.171102	-0.826975	0.363364	-0.292509	-0.655873	-0.411964	-0.805835	-1.31354	-0.393871	-0.901575	-0.507703	-0.868774	-0.988659	-1.14341	-0.119885	-0.274636	-0.154751	0.0402322	-1.49451	-1.61365	-1.53475	-1.65388	-0.119137	0.246579	0.332229	-0.447009	-0.361359	-0.693588	0.0856496	-0.0573901	0.573091	0.0374859	0.282352	0.00439779	0.530275	0.0720578	0.00407019	4.50298e-05	0.403899	0.00157662	0.00060394	0.000200684	0.342417	0.362989	3.88355e-06	1.02668e-06	0.330398	0.747283	0.0373012	0.584857	0.595029	0.264582	0.605995	0.0636645	0.000816333	0.977296	0.0316792	0.31101	0.0251949	0.0105934	0.00377682	0.884424	0.618723	0.825259	0.949313	0.000311528	7.89437e-05	0.000702448	7.66637e-05	0.84806	0.696567	0.513734	0.347468	0.587604	0.139269	0.901145	0.908535	NS	NS	NS	Down	NS	NS	Down	Down	NS	Down	Down	Down	NS	NS	Down	Down	NS	NS	NS	NS	NS	NS	NS	NS	Down	NS	NS	NS	NS	NS	Down	NS	NS	NS	NS	Down	Down	Down	Down	NS	NS	NS	NS	NS	NS	NS	NS
Glyma.02G227000	2.15724	1.07301e-06	14	3.61202	AT5G58620	(1 of 1) PTHR14493:SF87 - ZINC FINGER CCCH DOMAIN-CONTAINING PROTEIN 66	0.45796	0.513111	0.429544	1.12154	0.124029	0.0933122	0.358848	1.2703	0.202554	1.04733	1.37062	2.15724	0.320778	0.319591	1.14589	1.8308	0.0551513	-0.0284156	0.663582	-0.0835669	0.608431	0.691997	-0.0307172	0.234819	1.14627	0.265536	1.17699	0.911454	0.844772	1.16806	1.95469	0.323293	1.10992	0.786627	-0.00118712	0.825113	1.51003	0.8263	1.51121	0.684913	0.619702	-0.254337	0.584716	-0.289323	-0.0349857	-0.874039	0.165189	0.323718	0.229321	0.323448	0.00609193	0.814508	0.851839	0.410469	0.00168792	0.68244	0.0124379	0.00104448	1.07301e-06	0.537596	0.506501	0.0061397	1.61701e-05	0.967786	0.968747	0.132196	0.939753	0.225008	0.27506	0.994678	0.733271	0.00596186	1	0.00709729	0.0526715	0.0462173	0.00483572	6.58684e-06	0.656673	0.0165179	0.117957	1	0.0582672	0.000311032	0.0971421	0.00040408	0.14578	0.305687	0.684418	0.271865	0.73236	0.968933	0.0969749	0.732845	NS	NS	NS	Up	NS	NS	NS	Up	NS	Up	Up	Up	NS	NS	Up	Up	NS	NS	NS	NS	NS	NS	NS	NS	Up	NS	Up	NS	NS	Up	Up	NS	Up	NS	NS	NS	Up	NS	Up	NS	NS	NS	NS	NS	NS	NS	NS
Glyma.09G043000	2.0828	1.07586e-06	14	5.59301	AT4G15930	(1 of 1) PTHR11886:SF35 - DYNEIN, LIGHT CHAIN, LC8-TYPE 2	0.332345	0.5705	0.969738	1.6401	0.509159	0.867665	1.13413	2.0828	0.0403269	0.481145	-0.329323	0.952282	0.169439	-0.368686	0.646947	1.62049	0.238155	0.637393	1.30775	0.399238	1.0696	0.670359	0.358507	0.624974	1.57364	0.266468	1.21513	0.948664	0.440818	-0.36965	0.911955	-0.810468	0.471137	1.2816	-0.538125	0.477507	1.45105	1.01563	1.98917	0.973539	0.0751012	1.13769	-0.167567	0.895022	-0.242668	1.06259	0.485062	0.476661	0.166569	0.0164088	6.68442e-05	0.257475	0.0352429	0.00525094	1.07586e-06	0.939651	0.23833	0.424517	0.0159712	0.752683	0.419144	0.11414	7.01272e-05	0.791709	0.169996	0.00172382	0.573084	0.0175985	0.281844	0.73559	0.22089	0.000174511	1	0.00479602	0.0394274	0.28789	0.364519	0.0200104	0.150948	0.337451	0.0059503	0.283866	0.278543	0.000382894	0.0313843	5.16854e-06	0.0310353	0.929757	0.0176607	0.785085	0.131665	0.714421	0.0317718	0.211071	NS	NS	NS	Up	NS	NS	Up	Up	NS	NS	NS	NS	NS	NS	NS	Up	NS	NS	Up	NS	Up	NS	NS	NS	Up	NS	Up	NS	NS	NS	NS	NS	NS	Up	NS	NS	Up	Up	Up	NS	NS	Up	NS	NS	NS	Up	NS
Glyma.20G137100	1.98846	1.08553e-06	14	3.42588	AT1G71430	(1 of 1) PF15370 - NOP protein chaperone 1 (NOPCHAP1)	-0.56132	-1.07265	-1.19149	-1.06377	-1.04083	-1.43013	-1.33663	-1.68208	0.380146	-0.954167	-1.60831	-0.93664	-0.798258	-1.07124	-1.37327	-1.55323	-0.511333	-0.630169	-0.502448	-0.118836	0.00888511	0.127721	-0.389304	-0.295804	-0.641257	0.0934997	-0.251953	-0.345453	-1.33431	-1.98846	-1.31679	-0.654145	0.0175271	0.671672	-0.272982	-0.575011	-0.75497	-0.302029	-0.481987	-0.179959	0.713789	-0.128108	0.182355	-0.659541	-0.531433	-0.841896	0.027124	0.157127	0.0038402	0.00139574	0.00376181	0.00678919	0.000166525	0.000336111	9.6056e-06	0.342206	0.0104398	4.12111e-05	0.0117662	0.0501489	0.00541534	0.000296929	4.53889e-05	0.356716	0.135783	0.219754	0.893651	0.993898	0.903471	0.641812	0.599518	0.0977041	1	0.601638	0.50229	0.000504943	1.08553e-06	0.000466664	0.249229	0.9807	0.171917	0.585951	0.1521	0.0459514	0.571252	0.221701	0.729254	0.156007	0.830784	0.736017	0.245596	0.281408	0.0639495	0.960734	NS	Down	Down	Down	Down	Down	Down	Down	NS	NS	Down	NS	NS	Down	Down	Down	NS	NS	NS	NS	NS	NS	NS	NS	NS	NS	NS	NS	Down	Down	Down	NS	NS	NS	NS	NS	NS	NS	NS	NS	NS	NS	NS	NS	NS	NS	NS
Glyma.08G237400	2.00844	1.09912e-06	14	4.96524	AT3G12800	(1 of 2) K13237 - peroxisomal 2,4-dienoyl-CoA reductase (DECR2)	0.392149	0.715861	0.963134	1.44806	0.78901	1.1003	1.17232	1.95702	1.19618	1.72126	2.00844	1.43465	0.18217	0.601432	0.840203	1.85544	0.323712	0.570984	1.05591	0.247273	0.732197	0.484924	0.311288	0.383307	1.16801	0.072019	0.856721	0.784702	0.525084	0.812269	0.238479	0.287185	-0.286605	-0.57379	0.419262	0.658032	1.67327	0.238771	1.25401	1.01524	-0.0468352	-0.412581	-0.139581	-0.505326	-0.0927455	-0.365745	-0.276081	0.367727	0.0652312	0.0123553	0.000188925	0.0552026	0.00501785	0.00251525	1.33155e-06	0.00303624	2.10385e-05	1.09912e-06	0.00023793	0.720208	0.144756	0.0298348	3.47285e-06	0.655572	0.200619	0.0077448	0.748187	0.10103	0.467855	0.775022	0.487328	0.00289047	1	0.0395441	0.0796088	0.179911	0.0312375	0.544095	0.671101	0.569668	0.242497	0.392032	0.106962	2.57577e-05	0.673233	0.00136028	0.018165	0.957344	0.426021	0.816851	0.440431	0.902256	0.521228	0.493446	NS	NS	NS	Up	NS	Up	Up	Up	Up	Up	Up	Up	NS	NS	NS	Up	NS	NS	Up	NS	NS	NS	NS	NS	Up	NS	NS	NS	NS	NS	NS	NS	NS	NS	NS	NS	Up	NS	Up	Up	NS	NS	NS	NS	NS	NS	NS
Glyma.05G124100	2.14413	1.10053e-06	14	1.93083	AT5G44450	(1 of 1) 2.1.1.244 - protein N-terminal methyltransferase. / protein N-terminal methyltransferase.	-0.984899	-1.27782	-1.04548	-1.39218	-0.346661	-0.633914	-0.694248	-0.901689	0.181347	-1.3023	-1.33862	-1.52283	0.25422	0.499379	-0.874994	-1.64475	-0.29292	-0.060582	-0.407284	0.232338	-0.114364	-0.346702	-0.287253	-0.347587	-0.555028	-0.0603346	-0.267775	-0.207441	-1.48365	-1.51997	-1.70418	-0.0363202	-0.22053	-0.18421	0.245159	-1.12921	-1.89897	-1.37437	-2.14413	-0.769759	-0.657716	-0.393007	0.0508151	0.315524	0.708531	0.264709	-0.171096	0.00827856	0.000461637	0.00372349	0.000154903	0.400052	0.0915856	0.0602129	0.013549	0.664873	0.000673862	0.000501372	0.00013788	0.578233	0.204604	0.0244265	6.52758e-05	0.675521	0.917955	0.330358	0.754751	0.856033	0.639361	0.785497	0.512802	0.157442	1	0.581044	0.721124	0.000159807	0.00010082	2.54294e-05	0.972177	0.705003	0.789142	0.619019	0.00484485	7.35418e-06	0.00175523	1.10053e-06	0.121792	0.187275	0.405758	0.933953	0.646356	0.121186	0.638153	0.672956	NS	Down	Down	Down	NS	NS	NS	NS	NS	Down	Down	Down	NS	NS	NS	Down	NS	NS	NS	NS	NS	NS	NS	NS	NS	NS	NS	NS	Down	Down	Down	NS	NS	NS	NS	Down	Down	Down	Down	NS	NS	NS	NS	NS	NS	NS	NS
Glyma.10G053200	2.34561	1.11049e-06	14	-0.174988	AT5G03230	(1 of 1) PTHR46525:SF6 - ARABIDOPSIS THALIANA GENOMIC DNA, CHROMOSOME 5, P1 CLONE:MOK16	-1.88731	-0.815655	-1.60091	-0.967876	-2.34561	-1.91975	-1.53291	-2.22885	-1.52078	-0.59969	-1.35134	0.170951	-1.28835	-1.16535	-0.983904	-1.72112	1.07165	0.286404	0.919433	-0.785251	-0.152222	0.633029	0.425857	0.812703	0.116759	0.386846	-0.309098	-0.695943	0.921094	0.169444	1.69174	-0.751651	0.770641	1.52229	0.122999	0.304448	-0.432765	0.181448	-0.555764	-0.737213	0.73817	-0.00687783	1.23196	0.486912	0.49379	-0.745048	0.612541	0.000139976	0.0658158	0.00090566	0.0347697	1.11049e-06	2.87828e-05	0.000421158	3.94681e-06	0.00379665	0.209164	0.00790588	0.731279	0.029606	0.0406972	0.080765	0.00428366	0.0768959	0.699192	0.0883425	0.281423	0.849357	0.494286	0.739375	0.160644	0.860255	1	0.652542	0.277607	0.0952273	0.793995	0.00120698	0.377799	0.18899	0.0150207	0.899055	0.683588	0.563455	0.86554	0.459867	0.397278	0.20839	0.995415	0.0185526	0.549843	0.45225	0.170102	0.136259	Down	NS	Down	NS	Down	Down	Down	Down	Down	NS	Down	NS	Down	Down	NS	Down	NS	NS	NS	NS	NS	NS	NS	NS	NS	NS	NS	NS	NS	NS	Up	NS	NS	Up	NS	NS	NS	NS	NS	NS	NS	NS	Up	NS	NS	NS	NS
Glyma.02G198100	2.08237	1.11431e-06	14	1.84107	AT3G28430	(1 of 1) PTHR21481:SF4 - PROTEIN TRANSPARENT TESTA 9	-1.11711	-1.31174	-1.66975	-1.37402	-1.11985	-1.81548	-1.5483	-1.47178	-0.460551	-1.0279	-0.92706	-0.440707	-0.420399	-1.59882	-1.31209	-2.08237	-0.194632	-0.552639	-0.25691	-0.358008	-0.0622784	0.295729	-0.695626	-0.428452	-0.351925	0.267174	0.343701	0.0765272	-0.567346	-0.466509	0.0198434	0.100837	0.587189	0.486352	-1.17843	-0.891694	-1.66197	0.286732	-0.483547	-0.770279	-0.00545804	-0.551551	0.264066	-0.282028	0.269524	-0.546093	-0.143743	0.00333116	0.000417453	1.50695e-05	0.000230181	0.00332792	4.61908e-06	4.6956e-05	9.04226e-05	0.252693	0.00759497	0.0150307	0.252756	0.33618	0.000106801	0.000871395	1.11431e-06	0.823709	0.208738	0.573689	0.597573	0.930164	0.718651	0.227848	0.406503	0.40122	1	0.47729	0.913272	0.158248	0.237803	0.964493	0.90603	0.222439	0.36756	0.00952725	0.0307086	8.74306e-05	0.635419	0.292391	0.126454	0.999043	0.227532	0.601742	0.693644	0.635686	0.260478	0.731768	Down	Down	Down	Down	Down	Down	Down	Down	NS	Down	NS	NS	NS	Down	Down	Down	NS	NS	NS	NS	NS	NS	NS	NS	NS	NS	NS	NS	NS	NS	NS	NS	NS	NS	Down	NS	Down	NS	NS	NS	NS	NS	NS	NS	NS	NS	NS
Glyma.13G009300	1.88192	1.13093e-06	14	2.34686	AT3G07650	(1 of 1) PTHR31717:SF131 - ZINC FINGER PROTEIN CONSTANS-LIKE 9	1.77821	1.65987	1.88192	1.8795	1.50971	1.10121	1.38156	1.72318	0.638838	0.712114	0.546755	0.815522	0.449441	0.490992	0.387064	1.78323	-0.118344	0.103706	0.101285	0.22205	0.219629	-0.00242127	-0.408507	-0.128156	0.213465	0.280351	0.621972	0.341621	0.0732758	-0.0920837	0.176684	-0.165359	0.103408	0.268768	0.0415508	-0.0623767	1.33379	-0.103928	1.29224	1.39616	0.561602	0.864135	-1.00036	-0.697825	-1.56196	0.302532	-0.0681115	9.37312e-06	1.79303e-05	1.58244e-06	1.4059e-06	8.4264e-05	0.00292155	0.000178933	3.93182e-06	0.0976541	0.0526099	0.140475	0.0257355	0.280446	0.204424	0.30585	1.13093e-06	0.898654	0.844286	0.82809	0.753476	0.675045	1	0.571883	0.843402	0.594249	1	0.111587	0.471111	0.861146	0.818904	0.643472	0.822685	0.854307	0.625793	0.944235	0.891813	0.000156655	0.863639	0.000318768	0.000502007	0.322845	0.0604281	0.0233889	0.212961	0.000436812	0.597386	0.892306	Up	Up	Up	Up	Up	Up	Up	Up	NS	NS	NS	NS	NS	NS	NS	Up	NS	NS	NS	NS	NS	NS	NS	NS	NS	NS	NS	NS	NS	NS	NS	NS	NS	NS	NS	NS	Up	NS	Up	Up	NS	NS	Down	NS	Down	NS	NS
Glyma.06G119500	2.07483	1.14897e-06	14	6.41199	AT1G44000	(1 of 1) PTHR31750:SF18 - MAGNESIUM DECHELATASE SGRL, CHLOROPLASTIC	0.995712	1.58816	2.01489	2.07483	0.948821	1.29697	1.43993	1.54866	0.132598	0.716701	0.481824	1.31057	0.34937	0.980815	1.51188	0.85997	0.59245	1.01917	1.07912	0.426725	0.486668	0.0599433	0.348149	0.49111	0.599838	0.142961	0.251689	0.108728	0.584103	0.349226	1.17798	-0.234877	0.593873	0.82875	0.631445	1.16251	0.5106	0.531063	-0.120845	-0.651908	0.694714	1.10597	-0.420709	-0.00945246	-1.11542	0.411257	0.342631	0.018714	0.000127988	2.46521e-06	1.14897e-06	0.0257539	0.00158367	0.000425203	0.000128936	0.78474	0.0729556	0.229642	0.00102708	0.475235	0.0189057	0.000217629	0.0266938	0.312214	0.0189382	0.00928754	0.533743	0.341192	0.967192	0.745384	0.365831	0.15609	1	0.630332	0.874528	0.151475	0.389713	0.00280275	0.753182	0.210797	0.0858538	0.193871	0.00514583	0.207974	0.29477	0.792222	0.154474	0.222687	0.020602	0.428788	0.995299	0.0217369	0.477158	0.399417	NS	Up	Up	Up	NS	Up	Up	Up	NS	NS	NS	Up	NS	NS	Up	NS	NS	Up	Up	NS	NS	NS	NS	NS	NS	NS	NS	NS	NS	NS	Up	NS	NS	NS	NS	Up	NS	NS	NS	NS	NS	Up	NS	NS	Down	NS	NS
Glyma.19G114200	2.63718	1.15838e-06	14	-0.146515	AT2G27140	(1 of 1) PTHR43670:SF138 - SHSP DOMAIN-CONTAINING PROTEIN	0.166925	1.25099	1.6479	0.723291	-0.26106	0.691261	1.11371	0.0929835	1.20079	1.45794	2.55559	0.697117	-0.37736	0.276124	2.25982	0.286225	1.08407	1.48098	0.556366	0.396913	-0.527701	-0.924614	0.952322	1.37477	0.354044	0.42245	-0.598278	-1.02073	0.257148	1.3548	-0.503671	1.09765	-0.760819	-1.85847	0.653484	2.63718	0.663585	1.98369	0.0101004	-1.97359	0.42931	-0.134858	0.678106	0.113938	0.248796	-0.564167	0.271624	0.804362	0.012267	0.000924119	0.177613	0.672543	0.174335	0.0197398	0.87459	0.0331722	0.00679936	1.15838e-06	0.260797	0.661557	0.720107	4.25155e-05	0.678283	0.0605468	0.00266258	0.324732	0.613686	0.391761	0.171739	0.164243	0.00691425	0.544077	1	0.304629	0.0671579	0.638369	0.00325738	0.376305	0.080025	0.262509	0.0018948	0.446089	9.74913e-06	0.359119	0.00116563	0.994603	0.00189299	0.63624	0.891512	0.372379	0.947678	0.817474	0.484747	0.679444	NS	Up	Up	NS	NS	NS	Up	NS	Up	Up	Up	NS	NS	NS	Up	NS	NS	Up	NS	NS	NS	NS	NS	Up	NS	NS	NS	NS	NS	Up	NS	NS	NS	Down	NS	Up	NS	Up	NS	Down	NS	NS	NS	NS	NS	NS	NS
Glyma.11G101500	2.18416	1.18676e-06	14	7.16984	AT1G48920	(1 of 1) PTHR23236:SF77 - NUCLEOLIN 1	-1.67657	-2.18416	-1.42213	-1.51828	-1.32332	-1.60274	-1.4237	-1.35299	-1.08151	-1.7394	-1.5007	-1.05599	-0.868045	-0.972937	-1.74792	-1.82002	-0.507591	0.254433	0.158287	0.762024	0.665879	-0.0961456	-0.279416	-0.100377	-0.0296668	0.179038	0.249749	0.0707105	-0.657895	-0.419196	0.0255143	0.238699	0.683409	0.44471	-0.104892	-0.879874	-0.951978	-0.774982	-0.847086	-0.0721039	-0.157886	-0.288403	0.0266865	-0.10383	0.184573	-0.130516	-0.130858	0.000158434	1.18676e-06	0.000674414	0.000266459	0.00247118	0.000192533	0.000699691	0.000976541	0.0116013	5.34291e-05	0.000325406	0.00937294	0.0582593	0.0238633	4.50596e-05	1.75895e-05	0.438592	0.652732	0.768021	0.192969	0.180788	0.94192	0.837041	0.905881	0.961194	1	0.64609	0.927664	0.116021	0.312202	0.956358	0.75838	0.1592	0.427407	0.869997	0.0415382	0.0205354	0.11878	0.0424683	0.909469	0.842331	0.628496	0.971642	0.923035	0.796824	0.859668	0.791467	Down	Down	Down	Down	Down	Down	Down	Down	Down	Down	Down	Down	NS	NS	Down	Down	NS	NS	NS	NS	NS	NS	NS	NS	NS	NS	NS	NS	NS	NS	NS	NS	NS	NS	NS	NS	NS	NS	NS	NS	NS	NS	NS	NS	NS	NS	NS
Glyma.09G063000	2.2508	1.2251e-06	14	4.25259	AT4G29720	(1 of 1) K12259 - spermine oxidase (SMOX, PAO5)	0.0631479	-0.00953759	-1.02022	-1.18906	-0.172164	-0.49201	-0.709695	-2.2508	-0.141425	-0.398623	-1.09664	-1.64952	0.360498	-0.360457	-0.456601	-0.814477	-0.0726854	-1.08336	-1.25221	-1.01068	-1.17953	-0.168848	-0.319846	-0.537531	-2.07864	-0.217685	-1.75879	-1.54111	-0.257197	-0.955214	-1.5081	-0.698017	-1.2509	-0.552883	-0.720955	-0.817099	-1.17497	-0.0961439	-0.45402	-0.357876	-0.123765	0.32952	0.402869	0.856154	0.526633	0.453285	0.366195	0.911693	0.986372	0.0175643	0.00523489	0.748011	0.277886	0.102506	1.2251e-06	0.78412	0.364942	0.00982923	0.000186133	0.493341	0.461955	0.31323	0.0543088	0.956161	0.0199201	0.00492565	0.0757604	0.0141012	0.885381	0.805761	0.351057	9.2177e-06	1	0.000213007	0.00164434	0.575906	0.0242275	0.000541917	0.270538	0.0104708	0.341783	0.165891	0.0728478	0.00680706	0.899922	0.32113	0.514704	0.885542	0.585257	0.484016	0.185454	0.380805	0.457172	0.396816	NS	NS	Down	Down	NS	NS	NS	Down	NS	NS	Down	Down	NS	NS	NS	NS	NS	Down	Down	NS	Down	NS	NS	NS	Down	NS	Down	Down	NS	NS	Down	NS	Down	NS	NS	NS	Down	NS	NS	NS	NS	NS	NS	NS	NS	NS	NS
Glyma.18G150800	3.3782	1.23401e-06	14	-0.610241	AT5G65590	(1 of 3) PTHR31992:SF361 - DOF ZINC FINGER PROTEIN DOF4.3-RELATED	-1.18998	-0.32769	-0.79438	-1.09447	-1.19851	-0.476215	-0.550577	-1.52141	-3.13885	-0.324414	-1.34356	-3.3782	-1.18165	-1.15038	-1.33843	-0.80677	0.862286	0.395596	0.0955068	-0.466689	-0.766779	-0.30009	0.722296	0.647935	-0.322897	-0.0743615	-1.04519	-0.970832	2.81444	1.79529	-0.239351	-1.01915	-3.05379	-2.03464	0.0312714	-0.156783	0.374879	-0.188054	0.343607	0.531662	-0.108658	0.507189	-0.329345	0.286502	-0.220687	0.615847	0.0889221	0.0117603	0.478393	0.0874191	0.02143	0.0124365	0.319089	0.237808	0.0028233	1.23401e-06	0.481744	0.00552578	1.49361e-06	0.0277643	0.0269279	0.0123495	0.0998512	0.147203	0.529772	0.892225	0.560409	0.188369	0.802273	0.357072	0.288975	0.613069	1	0.0741101	0.129271	1.54135e-05	0.00941957	0.822135	0.164115	0.000110534	0.0319728	0.975561	0.834145	0.529453	0.852802	0.580685	0.482485	0.903524	0.359752	0.589938	0.738389	0.766747	0.28274	0.872579	Down	NS	NS	Down	Down	NS	NS	Down	Down	NS	Down	Down	Down	Down	Down	NS	NS	NS	NS	NS	NS	NS	NS	NS	NS	NS	NS	NS	Up	Up	NS	NS	Down	Down	NS	NS	NS	NS	NS	NS	NS	NS	NS	NS	NS	NS	NS
Glyma.05G031200	4.05473	1.24817e-06	14	-1.48881	AT1G74790	(1 of 1) PTHR19328:SF13 - HIPL1 PROTEIN-RELATED	0.422877	1.86323	1.75266	1.49115	0.509086	0.919366	0.894588	1.78499	0.00666424	0.854389	1.64441	2.05845	-0.015353	2.04015	3.6385	4.03937	1.44035	1.32979	1.06827	-0.110567	-0.372078	-0.261511	0.41028	0.385502	1.27591	-0.0247784	0.865627	0.890406	0.847725	1.63774	2.05178	0.790017	1.20406	0.414041	2.0555	3.65385	4.05473	1.59835	1.99923	0.400876	0.695328	0.388334	1.33196	1.02497	0.636632	-0.306994	0.860147	0.693026	0.0140886	0.0265139	0.0704161	0.549881	0.221852	0.227781	0.00709553	0.997776	0.344596	0.0369783	0.0075373	0.998609	0.0560649	2.75251e-05	1.24817e-06	0.0781952	0.0781849	0.172549	0.945774	0.697338	0.884646	0.838814	0.703114	0.0330456	1	0.200261	0.224209	0.377662	0.047565	0.0104265	0.533731	0.177868	0.697004	0.0869448	3.98875e-05	1.5163e-06	0.0419924	0.00227956	0.578112	0.648946	0.801327	0.331808	0.620341	0.743621	0.842216	0.40549	NS	Up	Up	NS	NS	NS	NS	Up	NS	NS	Up	Up	NS	NS	Up	Up	NS	NS	NS	NS	NS	NS	NS	NS	Up	NS	NS	NS	NS	Up	Up	NS	NS	NS	NS	Up	Up	Up	Up	NS	NS	NS	NS	NS	NS	NS	NS
Glyma.10G061300	11.1929	1.25732e-06	14	5.24806	AT2G19070	(1 of 1) PTHR31642:SF324 - SPERMIDINE HYDROXYCINNAMOYL TRANSFERASE	0	10.241	0	5.06329	5.30832	4.11277	5.41759	5.10528	1.43157	2.30215	1.16455	0.241723	0.628641	1.45302	0.803994	0.128584	10.241	0	5.06329	-10.241	-5.17771	5.06329	-1.19555	0.10927	-0.203039	1.30482	0.992508	-0.312309	0.870585	-0.267021	-1.18985	-1.13761	-2.06043	-0.922825	0.824377	0.175353	-0.500057	-0.649024	-1.32443	-0.67541	9.85375	11.1929	-0.428431	0.910673	-10.2822	1.3391	5.38221	1	7.20741e-06	1	0.172834	3.60146e-06	5.01815e-05	1.25732e-06	1.94972e-06	0.103499	0.00775231	0.159403	0.789253	0.549874	0.109261	0.370437	0.889583	2.432e-05	1	0.143937	0.000109144	0.000294167	0.405168	0.409322	0.950822	0.841369	0.633123	0.303121	0.810421	0.301068	0.758306	0.147224	0.364826	0.0345822	0.413086	0.442326	0.868572	0.585693	0.583184	0.132934	0.531661	0.00022269	9.93997e-06	0.735987	0.543924	6.40409e-05	0.237906	0.000467655	NS	Up	NS	NS	Up	Up	Up	Up	NS	Up	NS	NS	NS	NS	NS	NS	Up	NS	NS	Down	Down	NS	NS	NS	NS	NS	NS	NS	NS	NS	NS	NS	Down	NS	NS	NS	NS	NS	NS	NS	Up	Up	NS	NS	Down	NS	Up
Glyma.15G048600	1.94341	1.26446e-06	14	3.24189	AT4G08500	(1 of 1) K13414 - mitogen-activated protein kinase kinase kinase 1, plant (MEKK1P)	-0.375567	0.460748	0.912486	1.22779	0.233976	0.796367	1.03984	1.19024	0.184822	1.52541	1.94341	1.78571	0.741664	0.928222	1.15041	1.91297	0.836315	1.28805	1.60336	0.451738	0.767043	0.315306	0.56239	0.805865	0.956264	0.243475	0.393874	0.150399	1.34058	1.75858	1.60088	0.418	0.260299	-0.157701	0.186558	0.408751	1.1713	0.222193	0.984746	0.762553	-0.0424355	-0.625049	0.55422	-0.0283939	0.596655	-0.582614	-0.0354147	0.377504	0.230713	0.0142393	0.000915974	0.601541	0.0362041	0.00541199	0.00123728	0.684297	9.49353e-05	1.26446e-06	6.09912e-06	0.0848267	0.0208027	0.00291615	1.48377e-06	0.0756215	0.00126169	4.16847e-05	0.451638	0.0699737	0.675087	0.375572	0.0611729	0.0113001	1	0.376848	0.800219	0.000601658	8.85313e-06	3.78035e-05	0.48297	0.59935	0.793883	0.729306	0.326799	0.00178201	0.691873	0.00928179	0.0723018	0.960443	0.188283	0.257302	0.9825	0.24347	0.252445	0.94986	NS	NS	NS	Up	NS	NS	Up	Up	NS	Up	Up	Up	NS	NS	Up	Up	NS	Up	Up	NS	NS	NS	NS	NS	NS	NS	NS	NS	Up	Up	Up	NS	NS	NS	NS	NS	Up	NS	NS	NS	NS	NS	NS	NS	NS	NS	NS
Glyma.10G148700	3.18232	1.27659e-06	14	-0.863087	AT5G26920	(1 of 1) PTHR31713:SF43 - CALMODULIN-BINDING PROTEIN 60 G	0.132483	-0.881352	-2.01559	-3.04984	2.24311	1.38269	0.18148	3.16978	1.14636	2.59245	1.63895	0.192579	1.75427	3.01343	2.41637	1.79432	-1.01384	-2.14807	-3.18232	-1.13424	-2.16848	-1.03425	-0.860415	-2.06163	0.926676	-1.20121	1.78709	2.9883	1.44609	0.49259	-0.95378	-0.9535	-2.39987	-1.44637	1.25916	0.662094	0.0400451	-0.597063	-1.21911	-0.622048	-0.410757	-1.16054	1.47346	0.72367	1.88421	-0.749785	0.156457	0.886194	0.285879	0.0370141	0.00764403	0.000978396	0.0534902	0.845684	1.27659e-06	0.245891	0.00105471	0.0631636	0.883827	0.141939	0.00171172	0.018956	0.103804	0.360357	0.0289776	0.0048725	0.51905	0.147205	0.757173	0.353789	0.00235817	0.0784341	0.470831	0.00202427	9.9901e-06	0.0468364	0.5599	0.365797	0.382763	0.0176812	0.271594	0.156858	0.48098	0.973073	0.567107	0.139892	0.584683	0.775924	0.305025	0.278834	0.766469	0.146132	0.594801	0.905927	NS	NS	Down	Down	Up	NS	NS	Up	NS	Up	NS	NS	NS	Up	Up	NS	NS	Down	Down	NS	NS	NS	NS	Down	NS	NS	Up	Up	Up	NS	NS	NS	Down	NS	NS	NS	NS	NS	NS	NS	NS	NS	NS	NS	NS	NS	NS
Glyma.13G197500	1.94293	1.28599e-06	14	3.92797	AT3G54450	(1 of 1) PTHR11654:SF344 - PROTEIN NRT1_ PTR FAMILY 5.4	0.892971	1.20401	1.22895	1.94293	-0.38024	0.271327	0.413814	1.2446	-0.931503	0.980531	0.53826	0.924336	0.607641	0.325504	1.01357	1.65534	0.311034	0.335979	1.04996	0.024945	0.738927	0.713982	0.651567	0.794054	1.62484	0.142487	0.973273	0.830786	1.91203	1.46976	1.85584	-0.442272	-0.0561953	0.386076	-0.282138	0.405934	1.0477	0.688071	1.32983	0.641762	1.01787	0.784816	0.302643	0.069586	-0.71523	-0.233057	0.543729	0.0264542	0.00177865	0.00138539	1.28599e-06	0.377462	0.513491	0.292237	0.000845263	0.0206852	0.00954839	0.155011	0.0134146	0.160218	0.452266	0.00775725	1.83484e-05	0.664922	0.488476	0.00682585	0.984108	0.0890729	0.19285	0.278301	0.0733136	3.7938e-05	1	0.0157384	0.0549368	4.6307e-06	0.000186568	4.44668e-06	0.462645	0.925502	0.461835	0.58085	0.328958	0.00521082	0.133954	0.000612936	0.136136	0.0405502	0.0914976	0.563259	0.948106	0.148088	0.705101	0.129123	NS	Up	Up	Up	NS	NS	NS	Up	NS	NS	NS	NS	NS	NS	Up	Up	NS	NS	Up	NS	NS	NS	NS	NS	Up	NS	NS	NS	Up	Up	Up	NS	NS	NS	NS	NS	Up	NS	Up	NS	Up	NS	NS	NS	NS	NS	NS
Glyma.04G030400	1.97937	1.28611e-06	14	5.78118	AT5G66460	(1 of 1) PTHR31451:SF60 - MANNAN ENDO-1,4-BETA-MANNOSIDASE 7	0.0759982	0.933168	0.983159	0.811453	0.604903	1.04669	1.24433	0.843724	0.7467	1.95937	1.97937	0.557569	0.373709	1.95353	1.7691	1.59932	0.857169	0.90716	0.735454	0.0499911	-0.121715	-0.171706	0.441789	0.639425	0.238821	0.197636	-0.202968	-0.400604	1.21267	1.23267	-0.189132	0.0200033	-1.4018	-1.4218	1.57982	1.39539	1.22561	-0.184428	-0.354208	-0.16978	-0.091904	-0.508108	0.483284	0.0670801	0.575188	-0.416204	-0.012412	0.879842	0.015144	0.010211	0.0316033	0.147456	0.00724919	0.00130962	0.0244536	0.0625062	2.00171e-06	1.28611e-06	0.144412	0.421223	3.78657e-06	1.10645e-05	4.03151e-05	0.0771837	0.0294615	0.0691321	0.964023	0.849789	0.859785	0.583799	0.179317	0.589877	1	0.691865	0.434445	0.00183653	0.00124458	0.633278	0.985697	0.00103158	0.00129999	0.000400087	0.00050828	0.00144191	0.751485	0.377234	0.742149	0.907428	0.304452	0.332237	0.950883	0.264715	0.447644	0.986342	NS	NS	NS	NS	NS	Up	Up	NS	NS	Up	Up	NS	NS	Up	Up	Up	NS	NS	NS	NS	NS	NS	NS	NS	NS	NS	NS	NS	Up	Up	NS	NS	Down	Down	Up	Up	Up	NS	NS	NS	NS	NS	NS	NS	NS	NS	NS
Glyma.13G176400	1.85547	1.30702e-06	14	5.80355	AT4G05320	(1 of 3) K04551//K08770 - ubiquitin B (UBB) // ubiquitin C (UBC)	-0.774265	-0.545184	-1.28224	-0.448671	-1.39786	-1.16377	-1.19022	-0.323673	-0.505263	0.413501	0.73308	1.19403	-0.0148083	-0.0587754	0.351762	1.13098	0.229081	-0.507977	0.325594	-0.737058	0.0965131	0.833571	0.234091	0.207645	1.07419	-0.0264465	0.840099	0.866546	0.918764	1.23834	1.69929	0.319579	0.780525	0.460946	-0.0439671	0.366571	1.14579	0.410538	1.18976	0.779222	0.254887	-1.60058	0.811681	-1.04379	0.556793	-1.85547	-0.394451	0.0259244	0.103308	0.000140247	0.174317	7.84865e-05	0.00059284	0.000385909	0.332391	0.152766	0.219732	0.0248123	0.000328519	0.979333	0.89117	0.306827	0.000516875	0.739831	0.185178	0.392047	0.097725	0.863163	0.0569046	0.823182	0.70429	0.0015217	1	0.0181765	0.020274	0.0064157	0.000234617	1.30702e-06	0.565227	0.0377	0.282628	0.93638	0.311287	0.000557698	0.334843	0.000444507	0.0348744	0.642836	5.07869e-05	0.0412665	0.0194469	0.196142	3.97221e-06	0.213958	NS	NS	Down	NS	Down	Down	Down	NS	NS	NS	NS	Up	NS	NS	NS	Up	NS	NS	NS	NS	NS	NS	NS	NS	Up	NS	NS	NS	NS	Up	Up	NS	NS	NS	NS	NS	Up	NS	Up	NS	NS	Down	NS	Down	NS	Down	NS
Glyma.08G016700	2.62931	1.31841e-06	14	1.31657	AT3G61460	(1 of 1) PTHR45969:SF10 - BRASSINOSTEROID-RESPONSIVE RING PROTEIN 1	-0.211163	-0.22566	-0.848252	-0.916816	0.0782734	-0.468953	-0.528599	-1.11351	0.384248	-1.32807	-1.41869	-2.24507	-0.641862	-1.62652	-2.13453	-1.91484	-0.0144975	-0.637089	-0.705653	-0.622592	-0.691156	-0.0685641	-0.547226	-0.606872	-1.19179	-0.059646	-0.644559	-0.584913	-1.71232	-1.80293	-2.62931	-0.0906138	-0.916995	-0.826381	-0.984654	-1.49267	-1.27297	-0.508014	-0.288319	0.219694	-0.183105	0.547045	-1.12206	-0.391912	-0.938956	0.73015	-0.287508	0.694505	0.644742	0.0656667	0.045187	0.894777	0.332315	0.261654	0.0174061	0.421474	0.00446849	0.00254665	2.51462e-05	0.200196	0.000739074	2.2481e-05	7.24023e-05	0.994238	0.231323	0.156054	0.383584	0.221433	0.969347	0.54034	0.298694	0.0130718	1	0.253811	0.353764	0.000349495	0.000161516	1.31841e-06	0.935552	0.168356	0.262603	0.0740357	0.00377071	0.00897249	0.475269	0.610311	0.770108	0.830012	0.338551	0.0335726	0.626969	0.0854777	0.206147	0.536444	NS	NS	NS	NS	NS	NS	NS	Down	NS	Down	Down	Down	NS	Down	Down	Down	NS	NS	NS	NS	NS	NS	NS	NS	Down	NS	NS	NS	Down	Down	Down	NS	NS	NS	NS	Down	Down	NS	NS	NS	NS	NS	Down	NS	NS	NS	NS
Glyma.11G172401	1.73793	1.35073e-06	14	6.55656	AT3G44110	(1 of 2) K09503 - DnaJ homolog subfamily A member 2 (DNAJA2)	-0.342622	-1.05253	-1.73793	-1.56272	-0.538437	-0.852158	-1.34859	-0.922518	-0.103319	-1.099	-1.04935	-0.7471	-0.343382	-0.48144	-1.56713	-1.57101	-0.709905	-1.39531	-1.22009	-0.685401	-0.510189	0.175213	-0.313721	-0.810151	-0.384081	-0.49643	-0.0703596	0.42607	-0.995681	-0.94603	-0.643781	0.0496511	0.3519	0.302249	-0.138058	-1.22375	-1.22763	-1.08569	-1.08957	-0.00387894	-0.3976	-0.428184	-0.101561	-0.132144	0.296039	-0.0305833	-0.264872	0.370427	0.00203428	1.35073e-06	7.90253e-06	0.144154	0.0132461	0.000103494	0.00551202	0.802109	0.00126782	0.00182055	0.0246574	0.397063	0.185364	9.75368e-06	6.54231e-06	0.103934	0.000148177	0.000521078	0.14251	0.217501	0.833354	0.716485	0.0380625	0.298568	0.724675	0.889774	0.330161	0.0036294	0.00470825	0.0509448	0.949	0.406284	0.528407	0.779998	0.000553348	0.000341646	0.00518207	0.00159881	1	0.440775	0.328384	0.84969	0.865995	0.565174	0.966502	0.445294	NS	Down	Down	Down	NS	NS	Down	NS	NS	Down	Down	NS	NS	NS	Down	Down	NS	Down	Down	NS	NS	NS	NS	NS	NS	NS	NS	NS	NS	NS	NS	NS	NS	NS	NS	Down	Down	Down	Down	NS	NS	NS	NS	NS	NS	NS	NS
Glyma.07G089800	2.0897	1.35502e-06	14	2.76664	AT5G57260	(1 of 15) 2.7.1.21 - thymidine kinase. / thymidine kinase.	-0.502324	-1.39385	-1.86484	-1.76619	-0.930501	-1.23327	-1.83009	-0.444691	-1.00072	-1.27137	-2.0897	-0.0542637	-0.712593	-0.27826	-0.521177	-0.357444	-0.891529	-1.36251	-1.26386	-0.470983	-0.372336	0.0986477	-0.302767	-0.899592	0.48581	-0.596825	0.788577	1.3854	-0.270653	-1.08898	0.946454	-0.818331	1.21711	2.03544	0.434333	0.191416	0.355149	-0.242917	-0.0791842	0.163733	0.0503565	-0.357144	0.436576	0.0290748	0.386219	-0.407501	0.0397157	0.223974	0.000336975	4.48066e-06	1.01693e-05	0.0198022	0.00150653	6.03364e-06	0.240763	0.0129803	0.00137524	1.35502e-06	0.900348	0.100093	0.529216	0.191576	0.354479	0.0619767	0.00108129	0.00164567	0.464965	0.484623	0.937626	0.784584	0.043829	0.23387	0.674342	0.0607268	0.00125533	0.531351	0.00846708	0.0137782	0.175037	0.00621124	2.53137e-05	0.377786	0.682409	0.386016	0.67397	0.864366	0.762546	0.951494	0.489882	0.379426	0.981404	0.487047	0.449966	0.942194	NS	Down	Down	Down	NS	Down	Down	NS	Down	Down	Down	NS	NS	NS	NS	NS	NS	Down	Down	NS	NS	NS	NS	NS	NS	NS	NS	Up	NS	Down	NS	NS	Up	Up	NS	NS	NS	NS	NS	NS	NS	NS	NS	NS	NS	NS	NS
Glyma.19G014800	2.01446	1.35763e-06	14	3.62632	AT4G31970	(1 of 3) PTHR47947:SF19 - CYTOCHROME P450 82C3-RELATED	-0.564383	-1.176	-2.01446	-1.62599	-1.67949	-0.928476	-1.23262	-1.23482	0.453474	0.464912	-0.152624	1.00722	-0.0819392	-0.0606749	0.0937903	-0.461173	-0.611614	-1.45007	-1.06161	-0.838459	-0.449992	0.388467	0.75101	0.446861	0.444664	-0.304149	-0.306346	-0.00219726	0.0114384	-0.606097	0.553741	-0.617536	0.542303	1.15984	0.0212643	0.17573	-0.379234	0.154465	-0.400498	-0.554964	0.0605128	-1.46631	1.29114	-0.235683	1.23063	-1.52682	-0.0875852	0.17704	0.00253884	1.35763e-06	4.4002e-05	5.67343e-05	0.0180357	0.00160022	0.00130577	0.284946	0.24604	0.719172	0.00917265	0.884992	0.906427	0.839003	0.242471	0.266795	0.000599866	0.00860539	0.116673	0.375078	0.61345	0.200076	0.40759	0.295796	1	0.535315	1	0.980989	0.122518	0.149854	0.296767	0.250692	0.0118616	0.976926	0.71026	0.362313	0.807978	0.34246	0.239997	0.941854	0.00148378	0.00533076	0.772527	0.00797839	0.00121531	0.858109	NS	Down	Down	Down	Down	NS	Down	Down	NS	NS	NS	Up	NS	NS	NS	NS	NS	Down	Down	NS	NS	NS	NS	NS	NS	NS	NS	NS	NS	NS	NS	NS	NS	Up	NS	NS	NS	NS	NS	NS	NS	Down	Up	NS	Up	Down	NS
Glyma.07G093900	5.72605	1.45972e-06	14	-1.84873	AT1G73805	(1 of 1) PTHR31713:SF42 - PROTEIN SAR DEFICIENT 1	1.40782	-0.213094	-0.547964	-0.084016	2.11714	1.74158	0.872484	3.48692	2.7629	4.21622	5.26014	4.21991	2.01343	3.94911	4.85585	5.72605	-1.62092	-1.95578	-1.49184	-0.334869	0.129078	0.463948	-0.375558	-1.24466	1.36978	-0.869098	1.74534	2.61444	1.45332	2.49724	1.45701	1.04392	0.00368533	-1.04024	1.93568	2.84242	3.71262	0.906745	1.77694	0.870194	0.00727262	-2.36558	4.22384	1.85099	4.21657	-2.37285	0.929133	0.115952	0.860649	0.666105	0.950241	0.0086759	0.0384346	0.370158	1.45972e-06	0.0839309	0.00076158	2.71361e-06	0.00114343	0.494832	0.0928976	0.0179821	0.0011921	0.116768	0.0445684	0.107817	0.901365	0.951413	0.885381	0.852761	0.110444	0.00875873	0.885714	0.00297129	9.66824e-05	0.112319	0.00163934	0.120269	0.302826	1	0.26709	0.381315	0.092049	0.00750271	0.618382	0.116544	0.499346	1	0.221376	0.0938571	0.681916	0.104552	0.245416	0.618633	NS	NS	NS	NS	Up	Up	NS	Up	NS	Up	Up	Up	NS	NS	Up	Up	NS	Down	NS	NS	NS	NS	NS	NS	Up	NS	Up	Up	NS	Up	NS	NS	NS	NS	NS	NS	Up	NS	NS	NS	NS	NS	NS	NS	NS	NS	NS
Glyma.16G135500	4.06522	1.47918e-06	14	-0.906293	AT5G36930	(1 of 1) PTHR11017:SF559 - DISEASE RESISTANCE PROTEIN (TIR-NBS-LRR CLASS) FAMILY	2.87172	3.57927	2.9186	2.62572	4.06522	3.24574	3.62189	2.68027	0.967713	2.16177	1.10841	1.96583	0.283062	1.054	-0.360972	0.697979	0.707546	0.0468767	-0.245998	-0.66067	-0.953544	-0.292874	-0.819483	-0.443327	-1.38495	0.376156	-0.565466	-0.941622	1.19406	0.140701	0.998117	-1.05336	-0.19594	0.857416	0.770933	-0.644034	0.414916	-1.41497	-0.356017	1.05895	0.00796478	2.26088	-2.58199	-0.329075	-2.58995	2.25291	-0.160555	0.0017018	2.30967e-05	0.0012141	0.00496335	1.47918e-06	0.000217156	1.85223e-05	0.0038981	0.180699	0.000418762	0.108036	0.00211595	0.760514	0.129936	0.696808	0.319403	0.381169	0.963176	0.759231	0.474523	0.179961	0.858933	0.32439	0.540995	0.016075	1	0.458103	0.197875	0.0377107	0.842971	0.0939185	0.209671	0.809146	0.290117	0.329249	0.475663	0.570828	0.113104	0.615518	0.260474	1	0.0563455	0.0267148	0.841248	0.0278073	0.0677386	0.919937	Up	Up	Up	Up	Up	Up	Up	Up	NS	Up	NS	Up	NS	NS	NS	NS	NS	NS	NS	NS	NS	NS	NS	NS	Down	NS	NS	NS	Up	NS	NS	NS	NS	NS	NS	NS	NS	NS	NS	NS	NS	NS	Down	NS	Down	NS	NS
Glyma.14G199600	8.21101	1.48735e-06	14	-0.0379221	AT5G58430	(1 of 1) PTHR12542:SF96 - EXOCYST COMPLEX COMPONENT EXO70B1	0	5.87616	0	0	0.239965	0.600645	-0.327332	2.11129	-0.482501	-0.9528	-0.742823	-0.861015	-0.183769	-1.0922	-0.519559	-2.36589	5.87616	0	0	-5.87616	-5.87616	0	0.36068	-0.567297	1.87133	-0.927976	1.51065	2.43863	-0.470298	-0.260321	-0.378513	0.209977	0.091785	-0.118192	-0.908428	-0.33579	-2.18212	0.572638	-1.27369	-1.84633	8.21101	7.62865	0.997192	0.414829	-7.21382	-0.582362	4.31292	1	0.00180808	1	1	0.726319	0.306496	0.60404	0.000106296	0.523952	0.19147	0.304985	0.25829	0.853578	0.208217	0.542744	0.0176339	0.00183364	1	1	0.0105783	0.00591518	1	0.834198	0.471308	0.000473943	0.567361	0.0065053	6.5224e-05	0.570628	0.74941	0.650122	0.901553	0.947234	0.94478	0.378579	0.726399	0.0360301	0.664847	0.301886	0.158951	1.48735e-06	2.60586e-05	0.210137	0.758923	0.000164712	0.505259	3.01326e-05	NS	Up	NS	NS	NS	NS	NS	Up	NS	NS	NS	NS	NS	NS	NS	Down	Up	NS	NS	Down	Down	NS	NS	NS	Up	NS	Up	Up	NS	NS	NS	NS	NS	NS	NS	NS	Down	NS	NS	NS	Up	Up	NS	NS	Down	NS	Up
Glyma.13G032700	2.03912	1.48748e-06	14	1.61185	AT1G66910	(1 of 8) PTHR47974:SF24 - RECEPTOR-LIKE SERINE_THREONINE-PROTEIN KINASE	1.55721	0.91455	0.662262	0.168302	1.69342	1.27922	0.797156	1.26229	0.722309	1.72923	1.4894	1.99824	2.02917	2.03912	1.89729	1.12003	-0.642658	-0.894946	-1.38891	-0.252288	-0.746248	-0.49396	-0.414203	-0.896265	-0.431133	-0.482062	-0.0169299	0.465132	1.00692	0.767087	1.27593	-0.23983	0.269013	0.508843	0.00994824	-0.131888	-0.909141	-0.141837	-0.919089	-0.777253	-0.153712	-0.301806	0.817822	0.669729	0.971534	-0.148094	0.258008	0.00011429	0.0177615	0.0939346	0.699105	3.55921e-05	0.00118734	0.0434207	0.00106969	0.0916632	2.45877e-05	0.000217266	1.48748e-06	2.22163e-05	8.5397e-06	2.19308e-05	0.0114734	0.193808	0.0251822	0.000392621	0.733758	0.0944146	0.468615	0.589105	0.0324464	0.276399	0.847342	0.98106	0.337761	0.0100072	0.0470507	0.000930897	0.731981	0.591548	0.310431	0.991497	0.782767	0.0251249	0.823959	0.0268159	0.103087	0.844727	0.608361	0.134365	0.358078	0.0745468	0.838687	0.574966	Up	NS	NS	NS	Up	Up	NS	Up	NS	Up	Up	Up	Up	Up	Up	Up	NS	NS	Down	NS	NS	NS	NS	NS	NS	NS	NS	NS	Up	NS	Up	NS	NS	NS	NS	NS	NS	NS	NS	NS	NS	NS	NS	NS	NS	NS	NS
Glyma.10G205700	6.09714	1.51484e-06	14	-0.125317			3.07377	4.8388	3.08592	6.08265	0.0799267	1.78031	1.72603	1.13091	0.578642	2.84863	5.34699	2.88867	1.62266	1.60497	3.95204	6.09714	1.76503	0.0121465	3.00887	-1.75289	1.24384	2.99673	1.70039	1.6461	1.05098	-0.0542811	-0.649403	-0.595122	2.26998	4.76835	2.31003	2.49836	0.0400459	-2.45832	-0.0176946	2.32938	4.47448	2.34707	4.49217	2.1451	0.964377	0.0691362	0.983465	0.0882237	0.0190875	-0.895241	0.526301	0.0419702	0.000179722	0.0371501	1.51484e-06	0.97061	0.195494	0.205115	0.457184	0.826603	0.0730407	3.74604e-05	0.078724	0.495376	0.480663	0.0095285	3.94627e-06	0.0990483	0.997038	0.000495088	0.148217	0.164534	0.00545012	0.405203	0.281076	0.482655	1	0.672952	0.743254	0.15264	0.000156331	0.148257	0.0538452	0.987436	0.0426725	0.999033	0.0715818	4.10132e-05	0.127249	8.34634e-05	0.0309777	0.785267	0.98884	0.746987	0.991851	0.999565	0.785808	0.845769	Up	Up	Up	Up	NS	NS	NS	NS	NS	NS	Up	NS	NS	NS	Up	Up	NS	NS	Up	NS	NS	Up	NS	NS	NS	NS	NS	NS	NS	Up	NS	NS	NS	Down	NS	NS	Up	NS	Up	Up	NS	NS	NS	NS	NS	NS	NS
Glyma.13G234800	2.60824	1.5261e-06	14	-0.223242	AT5G46080	(1 of 1) PTHR27001:SF39 - PROTEIN KINASE FAMILY PROTEIN	-2.418	-1.44725	-1.45738	-1.12577	-0.902239	-0.10061	-0.302555	-0.0478322	-1.36366	0.656927	0.206344	0.0726119	-2.4968	-0.222612	0.11144	0.0518896	0.970749	0.96062	1.29223	-0.0101288	0.321478	0.331606	0.80163	0.599685	0.854407	-0.201945	0.0527774	0.254722	2.02059	1.57	1.43627	-0.450583	-0.584315	-0.133732	2.27419	2.60824	2.54869	0.334052	0.274502	-0.0595499	-0.851504	-0.980505	0.385431	0.25643	1.23694	-0.129001	-0.297537	1.5261e-06	0.00100415	0.00118858	0.00999736	0.0656927	0.85378	0.541312	0.926984	0.017375	0.161231	0.691103	0.899414	0.000767064	0.727378	0.858346	0.930037	0.134566	0.0911404	0.0126215	0.997662	0.643751	0.757985	0.259837	0.327202	0.0775836	1	0.942032	0.720402	0.000295231	0.00528351	0.013152	0.581761	0.345173	0.88522	0.00464846	0.000319179	0.000319917	0.681847	0.658258	0.949907	0.152068	0.062022	0.557369	0.806065	0.0239359	0.879836	0.543588	Down	Down	Down	Down	NS	NS	NS	NS	Down	NS	NS	NS	Down	NS	NS	NS	NS	NS	Up	NS	NS	NS	NS	NS	NS	NS	NS	NS	Up	Up	Up	NS	NS	NS	Up	Up	Up	NS	NS	NS	NS	NS	NS	NS	Up	NS	NS
Glyma.04G249500	2.18563	1.5739e-06	14	3.61679	AT1G21790	(1 of 1) PTHR13439:SF4 - PROTEIN K12H6.6, ISOFORM B-RELATED	-0.283868	0.347965	0.777635	1.31687	0.247106	0.780406	0.979295	1.69841	0.154457	1.4201	1.16376	0.96502	-0.47445	-0.208605	0.658218	1.71118	0.631833	1.0615	1.60074	0.429669	0.968908	0.539238	0.5333	0.732189	1.45131	0.198889	0.918007	0.719117	1.26564	1.0093	0.810563	-0.256342	-0.455079	-0.198737	0.265845	1.13267	2.18563	0.866822	1.91979	1.05296	-0.00879532	-0.07981	-0.311205	-0.38222	-0.30241	-0.0710146	-0.195508	0.573602	0.441434	0.0692282	0.00176564	0.629816	0.0731884	0.0214663	7.45666e-05	0.765708	0.000992291	0.00588123	0.0223704	0.354337	0.685481	0.128945	6.44326e-05	0.307089	0.0208331	0.000285828	0.558627	0.0422653	0.459438	0.520947	0.157444	0.000790816	1	0.0444832	0.15575	0.00350737	0.016801	0.0539094	0.743481	0.390905	0.770068	0.656619	0.0113454	1.5739e-06	0.0905649	2.1785e-05	0.0261808	0.997369	0.916207	0.602057	0.635557	0.656868	0.931852	0.686101	NS	NS	NS	Up	NS	NS	NS	Up	NS	Up	Up	NS	NS	NS	NS	Up	NS	Up	Up	NS	NS	NS	NS	NS	Up	NS	NS	NS	Up	Up	NS	NS	NS	NS	NS	Up	Up	NS	Up	Up	NS	NS	NS	NS	NS	NS	NS
Glyma.02G203400	2.06363	1.59269e-06	14	2.0259	AT2G24240	(1 of 2) PTHR14499:SF116 - OSJNBA0029H02.24 PROTEIN	-0.688542	-1.28003	-1.65345	-1.18611	-0.590497	-1.07348	-1.146	0.397509	-0.495636	-1.36502	-1.07166	-0.381181	-0.704295	-1.69071	-2.06363	-2.01731	-0.591491	-0.964912	-0.497567	-0.373421	0.0939235	0.467345	-0.482984	-0.555506	0.988006	-0.072522	1.47099	1.54351	-0.869379	-0.576026	0.114454	0.293354	0.983834	0.69048	-0.986418	-1.35934	-1.31302	-0.37292	-0.326599	0.0463215	-0.178445	-0.0353933	-0.791488	-0.648437	-0.613044	0.143051	-0.413441	0.0882785	0.00100316	4.27387e-05	0.00213762	0.153448	0.00634256	0.00330101	0.29744	0.230921	0.000788578	0.00650852	0.3381	0.0967072	5.22324e-05	1.59269e-06	1.69261e-06	0.288629	0.0245099	0.252477	0.603761	0.893536	0.529845	0.531965	0.270103	0.0105718	1	0.000366162	0.000321352	0.0352435	0.152929	0.786773	0.700611	0.0366602	0.180777	0.0325487	0.00148763	0.00143183	0.529642	0.474131	0.950845	0.800086	0.961372	0.0852825	0.273779	0.214026	0.829854	0.259616	NS	Down	Down	Down	NS	Down	Down	NS	NS	Down	Down	NS	NS	Down	Down	Down	NS	NS	NS	NS	NS	NS	NS	NS	NS	NS	Up	Up	NS	NS	NS	NS	NS	NS	NS	Down	Down	NS	NS	NS	NS	NS	NS	NS	NS	NS	NS
Glyma.08G343500	2.09551	1.61267e-06	14	4.39942	AT5G48450	(1 of 1) PTHR11709:SF58 - PROTEIN SKU5-LIKE 3	-0.12162	-0.2098	-0.217098	-0.959584	0.123138	-0.0147972	-0.401467	-1.49143	0.00599999	-0.22366	-1.00279	-2.01507	0.668454	0.992153	0.187658	-1.10336	-0.0881799	-0.0954776	-0.837964	-0.00729776	-0.749784	-0.742486	-0.137935	-0.524604	-1.61457	-0.38667	-1.47664	-1.08997	-0.22966	-1.00879	-2.02107	-0.779134	-1.79141	-1.01227	0.323699	-0.480796	-1.77181	-0.804495	-2.09551	-1.29102	0.0395647	0.263272	0.342998	0.566705	0.303433	0.223707	0.303135	0.80666	0.625432	0.612268	0.0135113	0.806054	0.979302	0.328189	0.000179167	0.993064	0.59257	0.00997041	2.25265e-06	0.13084	0.0151929	0.66887	0.00498497	0.938358	0.874753	0.0423242	0.997888	0.102879	0.199372	0.946066	0.309842	9.41017e-05	1	0.000519074	0.014643	0.586702	0.00959435	2.17028e-06	0.160932	8.24463e-05	0.0354411	0.531704	0.260103	2.05826e-05	0.0844869	1.61267e-06	0.00440846	0.96492	0.643361	0.518878	0.379967	0.619435	0.727472	0.451109	NS	NS	NS	NS	NS	NS	NS	Down	NS	NS	Down	Down	NS	NS	NS	Down	NS	NS	NS	NS	NS	NS	NS	NS	Down	NS	Down	Down	NS	Down	Down	NS	Down	Down	NS	NS	Down	NS	Down	Down	NS	NS	NS	NS	NS	NS	NS
Glyma.17G076100	2.62602	1.64158e-06	14	0.109187	AT4G19810	(1 of 9) 3.2.1.14//3.2.1.200 - chitinase. / poly-beta-glucosaminidase. // exo-chitinase (non-reducing end). / exo-chitinase (non-reducing end).	-0.24252	-0.320688	-1.67832	-1.47953	-2.61999	-2.28022	-2.62602	-1.71389	-1.70853	-0.492198	-0.216129	0.402631	-1.36868	-1.19477	-0.193322	-1.21322	-0.0781677	-1.4358	-1.23701	-1.35763	-1.15884	0.198795	0.339761	-0.00603015	0.90609	-0.345791	0.566329	0.912121	1.21634	1.4924	2.11116	0.276069	0.894829	0.61876	0.173906	1.17535	0.155455	1.00145	-0.0184506	-1.0199	0.728262	-0.172507	1.42828	0.527511	0.700018	-0.900769	0.627887	0.673018	0.535188	0.00168262	0.00505534	1.71238e-06	1.62304e-05	1.64158e-06	0.000555147	0.00459518	0.371074	0.698482	0.444767	0.0444916	0.0672981	0.772059	0.0561643	0.95802	0.0113758	0.0246622	0.0495941	0.0576066	0.906477	0.866553	1	0.118731	1	0.407546	0.198492	0.0528238	0.0131802	0.000368288	0.800884	0.166603	0.395433	0.874755	0.0899167	0.854954	0.223951	0.988052	0.206514	0.279536	0.827913	0.0158343	0.573235	0.318103	0.136792	0.181435	NS	NS	Down	Down	Down	Down	Down	Down	Down	NS	NS	NS	Down	NS	NS	NS	NS	Down	Down	Down	NS	NS	NS	NS	NS	NS	NS	NS	NS	Up	Up	NS	NS	NS	NS	NS	NS	NS	NS	NS	NS	NS	Up	NS	NS	NS	NS
Glyma.11G156100	2.92667	1.70767e-06	14	-0.687915	AT2G44080	(1 of 1) PTHR36023:SF3 - ARGOS-LIKE PROTEIN-RELATED	-0.168654	0.164399	0.309318	1.01053	0.222362	0.663262	1.54763	1.32339	-0.0968437	1.72496	1.88916	2.82983	-0.280814	0.321513	1.82926	1.07634	0.333053	0.477971	1.17918	0.144918	0.84613	0.701212	0.4409	1.32527	1.10103	0.884369	0.660126	-0.224243	1.8218	1.98601	2.92667	0.164204	1.10487	0.940662	0.602327	2.11007	1.35715	1.50775	0.754828	-0.75292	0.00301322	-0.472279	0.622631	0.147339	0.619618	-0.475292	0.075176	0.82412	0.807362	0.636221	0.0713732	0.755561	0.267885	0.00356393	0.0142935	0.919417	0.00484246	0.00165987	1.70767e-06	0.795589	0.728488	0.0054449	0.129869	0.787048	0.516147	0.0359733	0.919049	0.190496	0.458113	0.750339	0.0141712	0.0333199	0.459594	0.265796	0.766343	0.00563096	0.00187325	2.80705e-06	0.882344	0.0603362	0.134307	0.571391	0.00283757	0.0717699	0.048951	0.317139	0.318674	1	0.618779	0.507021	0.941959	0.555328	0.644875	0.938205	NS	NS	NS	NS	NS	NS	Up	Up	NS	Up	Up	Up	NS	NS	Up	NS	NS	NS	Up	NS	NS	NS	NS	Up	Up	NS	NS	NS	Up	Up	Up	NS	NS	NS	NS	Up	NS	Up	NS	NS	NS	NS	NS	NS	NS	NS	NS
Glyma.08G151700	1.84522	1.71982e-06	14	5.94358	AT3G52150	(1 of 1) PTHR48025:SF4 - 30S RIBOSOMAL PROTEIN 2, CHLOROPLASTIC	1.1323	1.26894	1.84522	1.71288	1.39142	1.64272	1.55553	1.55549	0.508935	0.619211	0.03796	1.10727	1.16545	1.42173	1.1094	0.449349	0.136636	0.712918	0.580582	0.576282	0.443945	-0.132337	0.251296	0.164109	0.164075	-0.0871874	-0.0872216	-3.41522e-05	0.110276	-0.470975	0.59833	-0.581251	0.488054	1.06931	0.256282	-0.0560503	-0.716103	-0.312332	-0.972385	-0.660053	0.235062	1.00856	-0.487212	0.286289	-0.722274	0.773501	0.260675	0.00304174	0.000591307	1.71982e-06	5.59291e-06	0.000317152	1.83088e-05	3.51233e-05	2.64189e-05	0.185686	0.0868988	0.926058	0.00202179	0.0036624	0.000211001	0.00228912	0.206661	0.884721	0.0764089	0.136351	0.280339	0.335964	0.894108	0.827924	0.799406	0.704238	1	0.870486	1	0.785921	0.190458	0.0900328	0.275755	0.260994	0.0108658	0.599114	0.903941	0.0469873	0.532504	0.00782598	0.108518	0.709609	0.0193812	0.296347	0.683589	0.118042	0.0900304	0.490568	Up	Up	Up	Up	Up	Up	Up	Up	NS	NS	NS	Up	Up	Up	Up	NS	NS	NS	NS	NS	NS	NS	NS	NS	NS	NS	NS	NS	NS	NS	NS	NS	NS	Up	NS	NS	NS	NS	NS	NS	NS	Up	NS	NS	NS	NS	NS
Glyma.16G179100	2.23094	1.72974e-06	14	4.89278	AT4G25700	(1 of 2) 1.14.13.129 - beta-carotene 3-hydroxylase. / beta-carotene 3,3'-monooxygenase.	1.76817	1.90085	2.23094	2.08243	1.10832	1.46945	1.39874	0.805698	0.491924	0.826411	0.87897	-0.319834	1.06774	1.00807	1.64598	0.754911	0.132674	0.46277	0.31426	0.330096	0.181587	-0.14851	0.361124	0.290413	-0.302626	-0.0707113	-0.663751	-0.593039	0.334487	0.387046	-0.811758	0.0525596	-1.14625	-1.1988	-0.0596763	0.578231	-0.312834	0.637907	-0.253157	-0.891065	0.778551	1.27073	-0.514961	-0.0227805	-1.29351	0.49218	0.377885	0.000158586	3.10805e-05	1.72974e-06	5.03399e-06	0.0154517	0.000941691	0.00139501	0.058127	0.291599	0.0548454	0.0386072	0.477234	0.0250782	0.0253587	0.00019281	0.0722034	0.909857	0.383734	0.542422	0.685207	0.791797	0.900898	0.759087	0.675628	0.539203	1	0.177586	0.275733	0.462559	0.375273	0.0565893	0.958697	0.0193665	0.0185833	0.932789	0.20981	0.49088	0.23247	0.588942	0.0665284	0.206472	0.0144366	0.362703	0.987851	0.0138962	0.421342	0.389389	Up	Up	Up	Up	Up	Up	Up	NS	NS	NS	NS	NS	Up	Up	Up	NS	NS	NS	NS	NS	NS	NS	NS	NS	NS	NS	NS	NS	NS	NS	NS	NS	Down	Down	NS	NS	NS	NS	NS	NS	NS	Up	NS	NS	Down	NS	NS
Glyma.05G209100	2.08643	1.74267e-06	14	2.55714	AT5G52430	(1 of 1) PTHR31798:SF6 - HYDROXYPROLINE-RICH GLYCOPROTEIN FAMILY PROTEIN	-0.433131	-1.20366	-1.59155	-1.13962	-0.988625	-1.06181	-1.24781	0.0855466	-1.86282	-0.763087	-0.86802	0.223614	-0.612894	-1.04557	-0.648859	-0.521878	-0.770531	-1.15842	-0.706491	-0.387892	0.0640402	0.451932	-0.0731799	-0.259186	1.07417	-0.186006	1.14735	1.33336	1.09973	0.994799	2.08643	-0.104933	0.986701	1.09163	-0.432679	-0.0359654	0.0910159	0.396714	0.523695	0.126981	-0.276913	-0.0878497	0.129923	0.318986	0.406836	0.189063	0.0210367	0.321264	0.00246035	0.000101885	0.00379938	0.0178101	0.00864964	0.00193894	0.844435	2.94632e-05	0.0570628	0.0289068	0.58886	0.18186	0.0142691	0.11725	0.190822	0.137701	0.00713181	0.0958177	0.590126	0.933122	0.551079	0.978956	0.69356	0.0078124	1	0.00708452	0.00267594	0.00992499	0.0173073	1.74267e-06	0.902985	0.0311457	0.0215308	0.414274	0.948674	0.846657	0.490106	0.227533	0.830901	0.676594	0.895458	0.834169	0.673273	0.478671	0.776389	0.973975	NS	Down	Down	Down	NS	Down	Down	NS	Down	NS	NS	NS	NS	Down	NS	NS	NS	Down	NS	NS	NS	NS	NS	NS	Up	NS	Up	Up	Up	NS	Up	NS	NS	Up	NS	NS	NS	NS	NS	NS	NS	NS	NS	NS	NS	NS	NS
Glyma.04G100700	2.24895	1.75373e-06	14	4.23988	AT1G78240	(1 of 1) PTHR10108:SF899 - PECTIN METHYLTRANSFERASE QUA2-RELATED	-0.299559	0.340072	0.544264	1.09869	-1.26746	-0.768494	-0.164776	-0.180993	-0.446191	0.694276	1.35728	1.10849	-0.803946	0.0385981	0.904859	1.445	0.639631	0.843823	1.39825	0.204192	0.758619	0.554427	0.498963	1.10268	1.08646	0.603718	0.587501	-0.0162175	1.14047	1.80347	1.55469	0.663004	0.414219	-0.248785	0.842544	1.70881	2.24895	0.866261	1.4064	0.540141	0.702434	-0.176701	0.805745	-0.0733906	0.103311	-0.879135	0.314522	0.558765	0.46274	0.223981	0.0103325	0.00578093	0.0852005	0.73778	0.696648	0.3544	0.113635	0.00177411	0.0100204	0.106214	0.947907	0.0389121	0.00080124	0.314437	0.0813296	0.00186787	0.830305	0.138132	0.46006	0.589585	0.0264837	0.0150057	0.780346	0.246566	0.990728	0.0105052	6.58998e-05	0.000426128	0.306591	0.453425	0.706561	0.11047	0.00024389	1.75373e-06	0.097748	0.00160969	0.293455	0.259679	0.800359	0.134533	0.95214	0.90349	0.111086	0.487385	NS	NS	NS	Up	Down	NS	NS	NS	NS	NS	Up	Up	NS	NS	NS	Up	NS	NS	Up	NS	NS	NS	NS	Up	Up	NS	NS	NS	Up	Up	Up	NS	NS	NS	NS	Up	Up	NS	Up	NS	NS	NS	NS	NS	NS	NS	NS
Glyma.06G125700	2.19594	1.77043e-06	14	5.02466	AT5G24120	(1 of 1) PTHR30603:SF4 - RNA POLYMERASE SIGMA FACTOR SIGE, CHLOROPLASTIC/MITOCHONDRIAL	-0.296763	0.3612	0.159113	1.26114	0.316177	0.371493	0.491556	1.82246	-0.0888919	0.982367	1.06896	0.281831	0.148825	-0.20317	0.090918	1.99277	0.657963	0.455877	1.55791	-0.202087	0.899944	1.10203	0.0553161	0.175379	1.50628	0.120063	1.45097	1.3309	1.07126	1.15785	0.370723	0.0865881	-0.700536	-0.787124	-0.351994	-0.0579066	1.84394	0.294088	2.19594	1.90185	0.165647	0.215725	0.1234	0.173478	-0.0422467	0.0500778	0.169562	0.547267	0.415728	0.735497	0.00241882	0.520845	0.411756	0.257372	2.2054e-05	0.865651	0.0185873	0.00969529	0.518351	0.793513	0.687303	0.854157	4.75965e-06	0.271997	0.379796	0.000366672	0.8259	0.0597552	0.0444532	0.987382	0.817964	0.000486494	1	0.0011927	0.0042456	0.0114304	0.00531167	0.380117	0.922513	0.155679	0.126711	0.5289	0.916	2.25262e-05	0.62971	1.77043e-06	0.000101749	0.838024	0.737151	0.853449	0.857081	0.962263	0.953658	0.725988	NS	NS	NS	Up	NS	NS	NS	Up	NS	NS	Up	NS	NS	NS	NS	Up	NS	NS	Up	NS	NS	Up	NS	NS	Up	NS	Up	Up	Up	Up	NS	NS	NS	NS	NS	NS	Up	NS	Up	Up	NS	NS	NS	NS	NS	NS	NS
Glyma.06G199700	3.09868	1.80234e-06	14	-0.231622	AT5G61280	(1 of 1) PTHR31471:SF5 - F7A19.1 PROTEIN-RELATED	-0.317195	0.250381	0.623166	-1.46225	-0.171192	0.575383	0.315955	-2.5233	-1.2233	0.807676	0.257939	-0.96328	-0.291391	0.873369	1.85444	-1.17502	0.567576	0.940361	-1.14506	0.372785	-1.71263	-2.08542	0.746575	0.487147	-2.35211	-0.259428	-3.09868	-2.83925	2.03098	1.48124	0.260023	-0.549737	-1.77096	-1.22122	1.16476	2.14583	-0.883632	0.981066	-2.04839	-3.02946	0.181972	-0.267071	0.389241	-0.0598018	0.207269	-0.449043	0.0610852	0.569705	0.620888	0.186277	0.00871483	0.765634	0.219993	0.519515	5.73671e-05	0.0530317	0.103617	0.645833	0.136206	0.678013	0.0974741	0.000121195	0.0660846	0.417477	0.0571872	0.0512359	0.642864	0.00416627	0.0015827	0.272153	0.423698	0.000187881	1	1.80234e-06	2.34344e-05	0.000657931	0.0159885	0.748015	0.512869	0.0108807	0.137129	0.0510759	2.90328e-05	0.198654	0.0651854	0.00108218	8.01395e-06	0.843373	0.722834	0.571692	0.968684	0.818353	0.535293	0.930152	NS	NS	NS	Down	NS	NS	NS	Down	NS	NS	NS	NS	NS	NS	Up	NS	NS	NS	NS	NS	Down	Down	NS	NS	Down	NS	Down	Down	Up	Up	NS	NS	Down	NS	NS	Up	NS	NS	Down	Down	NS	NS	NS	NS	NS	NS	NS
Glyma.10G177600	1.75936	1.8621e-06	14	3.42926	AT1G12380	(1 of 2) PTHR32166:SF122 - F16P17.2 PROTEIN	-1.08514	-1.23299	-1.14416	-0.821165	-1.3554	-1.75936	-1.737	-1.38609	-1.54093	-1.42047	-1.71084	-1.37696	0.0899707	-0.848815	-1.32646	-0.927101	-0.147842	-0.0590196	0.263979	0.0888227	0.411822	0.322999	-0.403961	-0.3816	-0.0306926	0.0223608	0.373268	0.350908	0.120456	-0.169908	0.163971	-0.290365	0.0435149	0.333879	-0.938785	-1.41643	-1.01707	-0.477644	-0.0782862	0.399358	0.370304	0.192587	0.538864	0.361146	0.16856	-0.177718	0.365725	0.00252989	0.000407645	0.00094218	0.0151794	0.000189241	1.88822e-06	1.8621e-06	6.41599e-05	3.75991e-05	6.98168e-05	3.20732e-06	9.9859e-05	0.852147	0.0188249	0.000216495	0.00633035	0.864617	0.915692	0.521845	0.919734	0.354118	0.637306	0.576483	0.431299	0.950203	1	0.375269	0.456816	0.760638	0.651603	0.657498	0.64062	0.939118	0.510123	0.019316	0.000133261	0.00345811	0.292788	0.85071	0.356169	0.482147	0.706653	0.208857	0.552688	0.772866	0.753767	0.270241	Down	Down	Down	NS	Down	Down	Down	Down	Down	Down	Down	Down	NS	NS	Down	NS	NS	NS	NS	NS	NS	NS	NS	NS	NS	NS	NS	NS	NS	NS	NS	NS	NS	NS	NS	Down	Down	NS	NS	NS	NS	NS	NS	NS	NS	NS	NS
Glyma.10G077900	2.62878	1.92906e-06	14	0.412209	AT2G36020	(1 of 1) K17338 - receptor expression-enhancing protein 1/2/3/4 (REEP1_2_3_4)	0.749689	1.45767	1.48039	0.654138	0.501306	1.22552	1.1346	0.141285	0.739891	2.14497	1.74639	1.31499	1.15996	2.01411	2.62878	1.6554	0.707981	0.7307	-0.0955503	0.022719	-0.803531	-0.82625	0.724218	0.633293	-0.360021	-0.0909252	-1.08424	-0.993314	1.40508	1.0065	0.575099	-0.39858	-0.829983	-0.431403	0.854155	1.46882	0.495442	0.614667	-0.358713	-0.97338	0.482599	-0.494481	1.02682	0.0497389	0.54422	-0.97708	0.266169	0.156082	0.00234653	0.00213124	0.203728	0.337918	0.00814641	0.013473	0.795088	0.228444	5.56627e-05	0.00107977	0.0200227	0.065174	0.000357591	1.92906e-06	0.0028933	0.246542	0.145203	0.881905	0.987592	0.137271	0.233275	0.289916	0.248514	0.494534	1	0.0283799	0.0624711	0.00534797	0.0484979	0.297481	0.627287	0.163624	0.566882	0.140891	0.00287547	0.352352	0.289321	0.497289	0.0750132	0.558824	0.528997	0.139196	0.980039	0.534884	0.163669	0.67855	NS	Up	Up	NS	NS	Up	Up	NS	NS	Up	Up	Up	NS	Up	Up	Up	NS	NS	NS	NS	NS	NS	NS	NS	NS	NS	Down	NS	Up	Up	NS	NS	NS	NS	NS	Up	NS	NS	NS	NS	NS	NS	NS	NS	NS	NS	NS
Glyma.08G021900	3.23758	1.95278e-06	14	1.3488	AT4G23810	(1 of 1) PTHR32096:SF94 - WRKY TRANSCRIPTION FACTOR 53-RELATED	-0.000167077	-0.914912	-3.23758	-1.91187	1.19747	-0.283491	-0.292121	-0.200826	0.851674	0.741299	0.693539	2.16618	0.245506	-0.194121	-0.222793	0.190418	-0.914745	-3.23741	-1.9117	-2.32266	-0.996955	1.32571	-1.48096	-1.48959	-1.39829	-0.00862994	0.082665	0.0912949	-0.110375	-0.158135	1.3145	-0.0477594	1.42488	1.47264	-0.439627	-0.4683	-0.0550889	-0.0286726	0.384538	0.413211	0.353102	-0.955584	1.34202	0.0333382	0.988922	-1.30869	0.19322	1	0.0904893	1.95278e-06	0.00104802	0.0234289	0.623209	0.603784	0.71857	0.147147	0.194458	0.224932	8.2776e-05	0.752066	0.797955	0.756748	0.765549	0.20475	4.68384e-06	0.00137748	0.00513416	0.165833	0.228055	0.0203649	0.00780901	0.00673824	1	0.917779	0.924871	0.860985	0.792139	0.0109319	0.974227	0.0180211	0.0197548	0.587011	0.508283	0.93888	0.985237	0.572367	0.620321	0.690225	0.156235	0.0437858	0.986488	0.170425	0.0502385	0.765821	NS	NS	Down	Down	Up	NS	NS	NS	NS	NS	NS	Up	NS	NS	NS	NS	NS	Down	Down	Down	NS	NS	Down	Down	Down	NS	NS	NS	NS	NS	Up	NS	Up	Up	NS	NS	NS	NS	NS	NS	NS	NS	Up	NS	NS	NS	NS
Glyma.04G171200	2.0647	2.00688e-06	14	1.95218	AT1G74520	(1 of 6) K17279 - receptor expression-enhancing protein 5/6 (REEP5_6)	-0.130872	0.352564	0.808401	1.25501	0.64724	0.866544	1.18377	1.79909	0.72577	1.44807	1.24835	1.09679	0.410234	0.463105	1.68379	2.0647	0.483436	0.939273	1.38589	0.455838	0.90245	0.446612	0.219304	0.536531	1.15185	0.317227	0.932549	0.615323	0.722301	0.522582	0.371019	-0.199719	-0.351282	-0.151563	0.0528708	1.27356	1.65446	1.22069	1.60159	0.380904	-0.630428	-0.574168	-0.00309966	0.0531602	0.627328	0.0562598	-0.288634	0.799608	0.408201	0.0450137	0.00156206	0.151202	0.0408587	0.00425025	1.71922e-05	0.103374	0.000602437	0.00272931	0.00930173	0.437006	0.340962	9.99584e-05	2.00688e-06	0.444891	0.0295124	0.000696504	0.487456	0.0424975	0.531484	0.88836	0.302323	0.00419367	1	0.0292737	0.203818	0.082351	0.20541	0.38192	0.802385	0.513941	0.828898	0.941723	0.00313645	7.95024e-05	0.0110719	0.000182194	0.438827	0.30361	0.286844	0.999176	0.966727	0.275795	0.948334	0.524867	NS	NS	NS	Up	NS	NS	Up	Up	NS	Up	Up	Up	NS	NS	Up	Up	NS	NS	Up	NS	NS	NS	NS	NS	Up	NS	NS	NS	NS	NS	NS	NS	NS	NS	NS	Up	Up	Up	Up	NS	NS	NS	NS	NS	NS	NS	NS
Glyma.05G209400	2.54288	2.05895e-06	14	0.403807	AT5G41340	(1 of 1) K06689//K10576 - ubiquitin-conjugating enzyme E2 D/E (UBE2D_E, UBC4, UBC5) // ubiquitin-conjugating enzyme E2 H (UBE2H, UBC8)	-0.562385	-0.799925	-0.985172	-1.01466	-1.72239	-2.13766	-1.57275	-1.93869	0.241205	-1.12515	-0.975541	-0.741318	-2.54288	-1.26816	-1.1698	-1.94744	-0.23754	-0.422788	-0.452272	-0.185248	-0.214732	-0.0294842	-0.415269	0.149641	-0.216305	0.56491	0.198964	-0.365946	-1.36635	-1.21675	-0.982524	0.149606	0.383829	0.234222	1.27472	1.37308	0.595445	0.0983626	-0.679276	-0.777638	0.148237	0.00193345	0.263618	0.117315	0.115382	-0.146303	0.132776	0.179341	0.0425092	0.014397	0.0120805	5.3062e-05	2.05895e-06	0.000147294	1.12814e-05	0.588812	0.00836983	0.0207486	0.0839918	4.84978e-06	0.00584786	0.00992689	8.69666e-05	0.783475	0.400194	0.331829	0.839754	0.741382	0.988418	0.714319	0.854962	0.692829	0.883827	0.769423	0.584183	0.00167804	0.00409454	0.0204165	0.875699	0.536952	0.756598	0.0452871	0.0177458	0.350713	0.914078	0.235309	0.239105	0.8415	1	0.633186	0.905871	0.877113	0.828867	0.773709	NS	NS	NS	Down	Down	Down	Down	Down	NS	Down	NS	NS	Down	Down	Down	Down	NS	NS	NS	NS	NS	NS	NS	NS	NS	NS	NS	NS	Down	Down	NS	NS	NS	NS	Up	Up	NS	NS	NS	NS	NS	NS	NS	NS	NS	NS	NS
Glyma.13G242800	1.90582	2.06807e-06	14	5.23631	AT1G61100	(1 of 1) PTHR31008:SF0 - COP1-INTERACTING PROTEIN-LIKE PROTEIN	1.73831	1.5943	0.602703	0.453496	-0.206635	0.655716	0.0651536	-0.556118	0.0568278	0.827499	1.50471	-0.401104	0.527747	1.15437	1.25537	1.61552	-0.144005	-1.13561	-1.28481	-0.9916	-1.14081	-0.149207	0.86235	0.271788	-0.349484	-0.590562	-1.21183	-0.621272	0.770671	1.44788	-0.457932	0.677213	-1.2286	-1.90582	0.626621	0.727626	1.08777	0.101004	0.461151	0.360147	0.653252	0.265125	0.573672	0.185546	-0.0795794	-0.388127	0.419399	2.15447e-06	5.73366e-06	0.0732779	0.175008	0.60547	0.0536584	0.869375	0.0906944	0.893616	0.0126024	1.24525e-05	0.234783	0.165526	0.000955413	0.000216759	2.84793e-06	0.862586	0.00145863	0.000207367	0.0185544	0.0019257	0.861065	0.0514413	0.593148	0.341007	0.496679	0.000675743	0.118464	0.0215223	2.4637e-05	0.167059	0.143916	0.000995446	2.06807e-06	0.113251	0.0361282	0.00109916	0.854692	0.175484	0.367693	0.155545	0.574613	0.167991	0.793292	0.903155	0.407927	0.187302	Up	Up	NS	NS	NS	NS	NS	NS	NS	NS	Up	NS	NS	Up	Up	Up	NS	Down	Down	NS	Down	NS	NS	NS	NS	NS	Down	NS	NS	Up	NS	NS	Down	Down	NS	NS	Up	NS	NS	NS	NS	NS	NS	NS	NS	NS	NS
Glyma.20G110100	2.28972	2.18379e-06	14	0.823746	AT3G10080	(1 of 29) IPR001929//IPR006045//IPR011051//IPR013096//IPR014710 - Germin // Cupin 1 // RmlC-like cupin domain // Cupin 2, conserved barrel // RmlC-like jelly roll fold	1.03816	1.12802	0.893853	0.886515	-0.0363266	0.304623	0.411123	0.416995	1.71593	1.7937	2.28972	1.61138	0.280778	1.13212	1.55027	1.82963	0.0898576	-0.14431	-0.151648	-0.234168	-0.241506	-0.00733795	0.340949	0.44745	0.453322	0.106501	0.112373	0.00587212	0.0777703	0.573797	-0.104547	0.496027	-0.182318	-0.678345	0.851341	1.26949	1.54886	0.418147	0.697515	0.279369	1.26858	-0.513223	1.21324	-0.568559	-0.0553361	-1.7818	0.350011	0.0231244	0.00977547	0.0465409	0.0469011	0.94754	0.487773	0.325959	0.307679	0.000528356	0.000189551	2.18379e-06	0.00107114	0.652422	0.0191251	0.00082315	5.86919e-05	0.938149	0.811466	0.778786	0.7847	0.699295	1	0.743294	0.405485	0.290933	1	0.844778	1	0.874866	0.171374	0.82885	0.460596	0.778424	0.230554	0.114677	0.00658201	0.000528802	0.477216	0.109739	0.610753	0.0240408	0.447576	0.024188	0.529252	0.95755	0.00133484	0.485314	Up	Up	NS	NS	NS	NS	NS	NS	Up	Up	Up	Up	NS	Up	Up	Up	NS	NS	NS	NS	NS	NS	NS	NS	NS	NS	NS	NS	NS	NS	NS	NS	NS	NS	NS	Up	Up	NS	NS	NS	Up	NS	Up	NS	NS	Down	NS
Glyma.17G128700	3.31234	2.25247e-06	14	-1.44143	AT5G24280	(1 of 1) PTHR33566:SF1 - GAMMA-IRRADIATION AND MITOMYCIN C INDUCED 1	-1.94016	-2.7472	-2.65475	-2.97833	-1.75037	-3.31234	-2.98168	-2.88092	-1.50177	-2.6222	-2.09349	-2.29817	-1.56422	-1.33837	-0.698812	-3.01984	-0.807041	-0.714589	-1.03817	0.0924525	-0.231131	-0.323584	-1.56197	-1.23131	-1.13055	0.330661	0.431423	0.100762	-1.12043	-0.591724	-0.796404	0.52871	0.32403	-0.20468	0.225845	0.865406	-1.45562	0.639562	-1.68146	-2.32102	-0.502731	-0.414585	1.02488	1.11303	1.52761	0.0881457	0.305149	0.000230005	2.25247e-06	7.20325e-06	2.49832e-06	0.00157186	2.52214e-06	7.17842e-06	2.66876e-05	0.0133533	0.000190273	0.00155605	0.00141339	0.0671602	0.10265	0.37907	0.00401334	0.409845	0.378771	0.179483	0.966228	0.863351	0.883347	0.159906	0.173846	0.170366	1	0.750678	0.959842	0.194068	0.476537	0.367206	0.771337	0.833141	0.909414	0.878674	0.394726	0.285677	0.627391	0.216464	0.101862	0.49416	0.525588	0.135077	0.182343	0.0169287	0.925346	0.585188	Down	Down	Down	Down	Down	Down	Down	Down	Down	Down	Down	Down	NS	NS	NS	Down	NS	NS	NS	NS	NS	NS	NS	NS	NS	NS	NS	NS	NS	NS	NS	NS	NS	NS	NS	NS	NS	NS	NS	NS	NS	NS	NS	NS	Up	NS	NS
Glyma.10G083400	2.59099	2.2674e-06	14	0.334095	AT5G06470	(1 of 2) PTHR45669:SF14 - EMB|CAB81925.1-RELATED	-0.74951	0.0302807	0.421592	1.29736	0.387977	0.604412	1.00792	1.35965	0.583981	0.908913	1.52569	1.29194	-0.699016	0.741944	1.05105	1.89197	0.77979	1.1711	2.04687	0.391311	1.26708	0.87577	0.216435	0.619939	0.971676	0.403505	0.755242	0.351737	0.324932	0.941714	0.707955	0.616782	0.383023	-0.233759	1.44096	1.75007	2.59099	0.309109	1.15003	0.84092	-0.715101	-0.765939	-0.0803593	-0.131198	0.634741	-0.0508389	-0.423149	0.14189	0.957026	0.379409	0.00299178	0.494874	0.243499	0.0367924	0.00393533	0.303982	0.0791534	0.00192497	0.0114962	0.309803	0.185791	0.0446266	0.000119137	0.222942	0.0178513	1.34281e-05	0.626615	0.00805708	0.150369	0.911986	0.285231	0.0340066	1	0.138761	0.578017	0.552479	0.0497459	0.158846	0.413091	0.564938	0.762196	0.0254201	0.00238239	2.2674e-06	0.674614	0.0161197	0.12138	0.324093	0.224161	0.92909	0.926988	0.370635	0.964222	0.426055	NS	NS	NS	Up	NS	NS	Up	Up	NS	NS	Up	Up	NS	NS	Up	Up	NS	Up	Up	NS	Up	NS	NS	NS	NS	NS	NS	NS	NS	NS	NS	NS	NS	NS	Up	Up	Up	NS	Up	NS	NS	NS	NS	NS	NS	NS	NS
Glyma.20G239400	1.80251	2.26987e-06	14	1.50025	AT3G05750	(1 of 1) PTHR21726:SF64 - SERINE-RICH ADHESIN FOR PLATELETS-LIKE PROTEIN	0.0371675	-0.321201	-1.22761	-1.45696	-0.0359061	-0.298866	-0.935542	-1.80251	-0.836979	-0.212483	-0.369718	-0.106054	1.02527	1.07533	0.412882	-0.0524744	-0.358368	-1.26478	-1.49413	-0.906409	-1.13576	-0.229352	-0.26296	-0.899636	-1.76661	-0.636676	-1.50365	-0.86697	0.624496	0.467261	0.730925	-0.157235	0.106429	0.263664	0.0500613	-0.612389	-1.07775	-0.66245	-1.12781	-0.465356	-0.0628961	-0.398016	1.24545	0.91033	1.30835	-0.33512	0.423717	0.935851	0.367937	0.000532769	6.01145e-05	0.937881	0.418395	0.00719708	2.26987e-06	0.0269258	0.578967	0.315095	0.789512	0.0110564	0.00500788	0.307121	0.904102	0.528361	0.00071008	6.01124e-05	0.047194	0.00426945	0.788773	0.790619	0.0207507	4.83035e-06	0.459166	0.000148713	0.0457381	0.100034	0.2186	0.0489133	0.832319	0.850542	0.638892	0.931476	0.118489	0.00472626	0.141327	0.00378295	0.337652	0.93008	0.379189	0.00365471	0.081747	0.00206597	0.505306	0.211699	NS	NS	Down	Down	NS	NS	NS	Down	NS	NS	NS	NS	Up	Up	NS	NS	NS	Down	Down	NS	Down	NS	NS	NS	Down	NS	Down	NS	NS	NS	NS	NS	NS	NS	NS	NS	Down	NS	Down	NS	NS	NS	Up	NS	Up	NS	NS
Glyma.01G212700	2.30819	2.30814e-06	14	1.24007	AT1G12390	(1 of 2) PTHR12290:SF18 - PROTEIN CORNICHON HOMOLOG 3-RELATED	0.623893	1.10135	1.22634	1.44452	1.19696	1.3271	1.53761	1.56243	1.13895	1.86655	1.72984	2.30819	0.820152	0.914351	1.26936	1.29747	0.477458	0.602445	0.820626	0.124988	0.343168	0.21818	0.130133	0.340649	0.365466	0.210516	0.235333	0.024817	0.727597	0.590887	1.16924	-0.13671	0.441642	0.578351	0.0941994	0.449205	0.477323	0.355006	0.383124	0.028118	-0.262296	-0.453614	-0.132803	-0.324121	0.129493	-0.191318	-0.293209	0.203183	0.0134901	0.00600902	0.00110745	0.0118914	0.0040675	0.000750453	0.000557618	0.0228004	0.000101858	0.000286913	2.30814e-06	0.128463	0.0709435	0.00803955	0.00554442	0.489286	0.2249	0.066126	0.901716	0.559552	0.833264	0.956138	0.591205	0.437557	1	0.6773	0.980735	0.108875	0.190035	0.00761226	0.878797	0.421697	0.319198	0.895271	0.375902	0.311107	0.586215	0.432892	0.975524	0.763157	0.50222	0.868803	0.754942	0.890741	0.827159	0.583901	NS	Up	Up	Up	Up	Up	Up	Up	Up	Up	Up	Up	NS	NS	Up	Up	NS	NS	NS	NS	NS	NS	NS	NS	NS	NS	NS	NS	NS	NS	Up	NS	NS	NS	NS	NS	NS	NS	NS	NS	NS	NS	NS	NS	NS	NS	NS
Glyma.10G129800	1.7426	2.30962e-06	14	2.96244	AT2G34260	(1 of 1) PTHR44019:SF20 - WD REPEAT-CONTAINING PROTEIN 55	-1.11679	-1.7426	-1.32831	-1.68553	-0.497957	-0.993775	-1.0223	-1.06349	0.456921	-1.24505	-1.0923	-1.0366	-0.868729	-0.818485	-1.6416	-1.54277	-0.625804	-0.211514	-0.568734	0.41429	0.0570704	-0.35722	-0.495818	-0.52434	-0.565535	-0.0285219	-0.0697167	-0.0411949	-1.70197	-1.54922	-1.49352	0.152749	0.208454	0.0557049	0.0502433	-0.772876	-0.674041	-0.823119	-0.724285	0.0988347	-0.53204	-0.507796	-0.134975	-0.110731	0.397065	0.0242437	-0.321386	0.00196579	2.30962e-06	0.000159916	3.36127e-06	0.187926	0.00491233	0.00344502	0.00205767	0.213723	0.000523153	0.00193395	0.00328629	0.0242368	0.0251689	1.25907e-05	2.63836e-05	0.185523	0.657724	0.132266	0.474983	0.931994	0.59677	0.426588	0.23822	0.124247	1	0.895893	0.955526	6.88618e-06	2.22538e-05	3.74431e-05	0.833154	0.677894	0.938337	0.931585	0.0436164	0.0662839	0.0563004	0.0520869	0.858526	0.282774	0.241164	0.798816	0.897592	0.41616	0.974541	0.348933	Down	Down	Down	Down	NS	NS	Down	Down	NS	Down	Down	Down	NS	NS	Down	Down	NS	NS	NS	NS	NS	NS	NS	NS	NS	NS	NS	NS	Down	Down	Down	NS	NS	NS	NS	NS	NS	NS	NS	NS	NS	NS	NS	NS	NS	NS	NS
Glyma.15G055900	3.33817	2.34031e-06	14	-0.391607	AT5G64310	(1 of 1) PTHR36321:SF2 - CLASSICAL ARABINOGALACTAN PROTEIN 1	-0.0264385	-0.196462	0.0168169	-1.35252	-0.925514	-0.763269	-0.549381	-1.13797	-1.19727	-1.1615	-2.28399	-3.33817	0.200325	-0.810308	-0.0761134	-2.66078	-0.170023	0.0432555	-1.32608	0.213279	-1.15606	-1.36933	0.162245	0.376133	-0.212453	0.213888	-0.374698	-0.588586	0.0357733	-1.08672	-2.1409	-1.12249	-2.17667	-1.05418	-1.01063	-0.276439	-2.8611	0.734195	-1.85047	-2.58467	0.68607	1.31638	0.384176	1.01448	-0.301894	0.630306	0.850276	0.969637	0.730148	0.979995	0.021335	0.0648906	0.123963	0.262663	0.0237108	0.017355	0.0171032	6.8924e-05	2.34031e-06	0.76621	0.18284	0.907108	0.000451694	0.894235	0.958697	0.0269249	0.850241	0.0910145	0.0885628	0.951744	0.609446	0.738454	1	0.586498	0.398583	0.955451	0.0820197	0.00454083	0.220113	0.0114308	0.38253	0.128397	0.662979	0.000177344	0.344809	0.0319278	0.00415434	0.338931	0.0184121	0.566875	0.147395	0.720418	0.30218	0.0512716	NS	NS	NS	Down	NS	NS	NS	Down	Down	Down	Down	Down	NS	NS	NS	Down	NS	NS	Down	NS	NS	NS	NS	NS	NS	NS	NS	NS	NS	NS	Down	NS	Down	NS	NS	NS	Down	NS	Down	Down	NS	Up	NS	NS	NS	NS	NS
Glyma.02G124100	1.98116	2.36601e-06	14	3.44862	AT1G11260	(1 of 1) PTHR23500:SF574 - SUGAR TRANSPORT PROTEIN 1	0.61855	1.44453	1.80615	1.98116	0.229972	0.687636	0.984653	1.17993	0.238227	1.09162	1.78821	1.0056	0.539724	0.934572	1.32159	1.90253	0.825979	1.1876	1.36261	0.361619	0.536633	0.175015	0.457664	0.754681	0.949958	0.297017	0.492294	0.195277	0.853395	1.54998	0.767375	0.696586	-0.0860202	-0.782606	0.394847	0.781863	1.36281	0.387016	0.96796	0.580944	1.15905	0.625408	0.525386	-0.00825871	-0.633666	-0.533644	0.575397	0.15716	0.000411086	1.47784e-05	2.36601e-06	0.62721	0.088401	0.0121978	0.00225997	0.607023	0.00622811	1.36449e-05	0.0109515	0.246928	0.0256173	0.00105914	3.93154e-06	0.102416	0.0048554	0.000811325	0.603809	0.268867	0.860237	0.573005	0.105146	0.0171076	1	0.2822	0.746641	0.0343518	0.000125462	0.0507975	0.218196	0.889705	0.104398	0.439929	0.0600085	0.000606022	0.468845	0.0147001	0.201797	0.0249298	0.222181	0.308674	0.996466	0.245228	0.327467	0.128623	NS	Up	Up	Up	NS	NS	NS	Up	NS	Up	Up	Up	NS	NS	Up	Up	NS	Up	Up	NS	NS	NS	NS	NS	NS	NS	NS	NS	NS	Up	NS	NS	NS	NS	NS	NS	Up	NS	NS	NS	Up	NS	NS	NS	NS	NS	NS
Glyma.19G254900	1.85974	2.36965e-06	14	2.74715	AT3G03300	(1 of 1) PTHR14950:SF70 - ENDORIBONUCLEASE DICER HOMOLOG 2	0.448812	0.15223	-0.467962	-1.06377	0.692676	0.499662	0.15148	0.370244	-0.913589	-0.0761244	-1.24831	-1.85974	1.20267	1.28098	0.971531	-0.11632	-0.296582	-0.916773	-1.51258	-0.620191	-1.216	-0.595809	-0.193014	-0.541196	-0.322432	-0.348182	-0.129418	0.218764	0.837464	-0.334724	-0.946148	-1.17219	-1.78361	-0.611425	0.0783083	-0.231144	-1.319	-0.309452	-1.3973	-1.08785	-0.488488	0.766533	0.298532	1.55355	0.78702	1.25502	0.532532	0.250224	0.701667	0.205904	0.00331652	0.0704414	0.183388	0.7101	0.311329	0.0136354	0.849091	0.000600291	2.36965e-06	0.00289393	0.000821281	0.00857438	0.773261	0.655931	0.0173353	7.04519e-05	0.229417	0.00255981	0.303236	0.89023	0.231478	0.416312	1	0.798635	0.685592	0.0204763	0.372939	0.0117764	0.0105422	2.78287e-05	0.217712	0.887949	0.57995	0.000489598	0.537975	0.000307838	0.0107151	0.360451	0.0720129	0.555557	0.000633879	0.0853659	0.00366952	0.114012	NS	NS	NS	Down	NS	NS	NS	NS	NS	NS	Down	Down	Up	Up	NS	NS	NS	NS	Down	NS	Down	NS	NS	NS	NS	NS	NS	NS	NS	NS	NS	Down	Down	NS	NS	NS	Down	NS	Down	Down	NS	NS	NS	Up	NS	Up	NS
Glyma.12G224300	2.99964	2.46056e-06	14	0.38527	AT1G53035	(1 of 1) PTHR34274:SF5 - TRANSMEMBRANE PROTEIN	0.678122	-0.278147	-1.23821	-0.750184	1.31411	-0.200752	-1.52947	0.134439	0.278563	0.843206	0.181718	2.98507	-0.420528	-1.02074	-0.720883	1.9789	-0.956269	-1.91633	-1.42831	-0.960058	-0.472036	0.488021	-1.51486	-2.84358	-1.17967	-1.32872	0.335191	1.66391	0.564644	-0.0968448	2.70651	-0.661488	2.14186	2.80335	-0.600209	-0.300355	2.39943	0.299853	2.99964	2.69978	-0.274636	-0.528316	0.233704	-0.0199747	0.508341	-0.253679	-0.147306	0.298699	0.683563	0.069507	0.263871	0.0354169	0.790653	0.033479	0.85114	0.729938	0.214601	0.813574	2.46056e-06	0.65269	0.240015	0.400157	0.00159776	0.235962	0.00517707	0.0287885	0.352481	0.618538	0.760704	0.0513878	8.74352e-05	0.0527765	0.437385	0.697517	0.04271	0.425638	0.9013	1.45066e-05	0.572521	0.00132842	0.000112921	0.59111	0.769407	0.000319222	0.841444	5.78924e-05	0.000987171	0.817602	0.562286	0.824896	0.993853	0.622207	0.826369	0.86001	NS	NS	NS	NS	Up	NS	Down	NS	NS	NS	NS	Up	NS	NS	NS	Up	NS	Down	Down	NS	NS	NS	NS	Down	NS	NS	NS	Up	NS	NS	Up	NS	Up	Up	NS	NS	Up	NS	Up	Up	NS	NS	NS	NS	NS	NS	NS
Glyma.10G138800	1.96899	2.48729e-06	14	3.1904	AT2G46970	(1 of 3) PTHR46807:SF1 - TRANSCRIPTION FACTOR PIF3	1.20736	1.63963	1.56938	1.47973	0.689742	1.21997	1.38301	0.18437	-0.20065	0.041654	-0.56764	-0.275307	0.250798	1.07626	1.96899	0.354243	0.432269	0.362024	0.272376	-0.0702452	-0.159893	-0.0896474	0.530224	0.693272	-0.505372	0.163047	-1.0356	-1.19864	0.242304	-0.36699	-0.0746571	-0.609294	-0.316961	0.292333	0.825462	1.71819	0.103445	0.892732	-0.722017	-1.61475	0.751145	1.15025	-0.491237	-0.0921285	-1.24238	0.399109	0.329508	0.004486	8.17099e-05	0.000144309	0.000284632	0.107276	0.00253312	0.000571606	0.667524	0.668379	0.927627	0.16335	0.517622	0.619551	0.00904289	2.48729e-06	0.376905	0.505861	0.470593	0.568075	0.947614	0.801215	0.942956	0.463544	0.146552	0.235764	1	0.0149813	0.00659239	0.578881	0.381813	0.867362	0.32393	0.556383	0.638802	0.0754298	3.8578e-05	0.819187	0.0501353	0.0738716	0.000371244	0.189734	0.017358	0.347225	0.930459	0.0110634	0.49295	0.42569	Up	Up	Up	Up	NS	Up	Up	NS	NS	NS	NS	NS	NS	Up	Up	NS	NS	NS	NS	NS	NS	NS	NS	NS	NS	NS	Down	Down	NS	NS	NS	NS	NS	NS	NS	Up	NS	NS	NS	Down	NS	Up	NS	NS	Down	NS	NS
Glyma.13G136100	1.85877	2.51128e-06	14	2.93109	AT5G02820	(1 of 1) PTHR10848:SF4 - DNA TOPOISOMERASE 6 SUBUNIT A	-0.546979	-1.15267	-1.18814	-1.397	-0.546453	-0.990444	-1.46944	-1.30723	-0.662969	-1.80278	-1.49099	-1.41835	0.0833293	-0.756084	-1.77544	-1.28475	-0.605691	-0.641159	-0.850025	-0.0354682	-0.244334	-0.208866	-0.443991	-0.922991	-0.760776	-0.479	-0.316784	0.162216	-1.13981	-0.828016	-0.755386	0.311792	0.384422	0.0726302	-0.839414	-1.85877	-1.36808	-1.01936	-0.528668	0.490689	-0.437647	0.0509273	-0.100958	0.387616	0.336689	0.488574	-0.0250151	0.14542	0.00114193	0.000808061	9.58039e-05	0.152616	0.00586786	6.12744e-05	0.000261214	0.0709227	2.51128e-06	4.92829e-05	0.000105604	0.867867	0.0429916	5.27011e-06	0.000388028	0.210907	0.106104	0.0212013	0.974032	0.640525	0.80295	0.528389	0.0229529	0.0396633	0.824706	0.483985	0.7808	0.00200302	0.0204325	0.034045	0.628251	0.413832	0.916172	0.0436902	3.63702e-06	0.000218159	0.0196402	0.165136	0.285324	0.405874	0.936621	0.857396	0.530306	0.516794	0.301831	0.962448	NS	Down	Down	Down	NS	NS	Down	Down	NS	Down	Down	Down	NS	NS	Down	Down	NS	NS	NS	NS	NS	NS	NS	NS	NS	NS	NS	NS	Down	NS	NS	NS	NS	NS	NS	Down	Down	Down	NS	NS	NS	NS	NS	NS	NS	NS	NS
Glyma.02G246500	2.18068	2.52628e-06	14	1.38993	AT3G03440	(1 of 1) PTHR23315:SF65 - ARM REPEAT SUPERFAMILY PROTEIN	-0.0156795	0.641207	0.91678	1.88584	0.487518	0.69732	0.874076	1.60253	-0.315087	0.721834	1.30292	1.34162	0.823831	0.773111	0.785292	2.18068	0.656887	0.93246	1.90152	0.275573	1.24463	0.969061	0.209802	0.386558	1.11502	0.176756	0.905214	0.728458	1.03692	1.618	1.6567	0.581083	0.619783	0.0387004	-0.0507204	-0.0385398	1.35685	0.0121807	1.40757	1.39539	0.0670622	0.287953	0.387238	0.608129	0.320175	0.220891	0.337595	0.98053	0.147403	0.0352546	1.47838e-05	0.314349	0.11971	0.0441866	0.000174324	0.546816	0.103047	0.00230186	0.00182721	0.116331	0.124034	0.108307	2.52628e-06	0.278734	0.0443049	1.48329e-05	0.740268	0.00587136	0.0783769	0.903014	0.52142	0.00738433	1	0.0427257	0.137917	0.0245281	0.000317924	0.000232975	0.37879	0.231985	0.965568	0.946886	0.950846	0.00155802	0.992992	0.00146116	0.00501993	0.945978	0.662991	0.548407	0.439666	0.671847	0.769858	0.479644	NS	NS	NS	Up	NS	NS	NS	Up	NS	NS	Up	Up	NS	NS	NS	Up	NS	NS	Up	NS	Up	NS	NS	NS	Up	NS	NS	NS	Up	Up	Up	NS	NS	NS	NS	NS	Up	NS	Up	Up	NS	NS	NS	NS	NS	NS	NS
Glyma.18G058300	2.18091	2.53406e-06	14	0.801816	AT5G58480	(1 of 1) PTHR32227:SF128 - GLUCAN ENDO-1,3-BETA-GLUCOSIDASE 9	-0.973352	-1.2761	-0.919985	-1.60098	-0.769995	-0.93742	-1.21646	-2.15055	-1.08726	-1.34567	-2.18091	-1.68438	0.433683	0.0929205	-0.541453	-1.29335	-0.30275	0.0533667	-0.627627	0.356116	-0.324878	-0.680994	-0.167425	-0.446461	-1.38056	-0.279036	-1.21313	-0.934099	-0.258414	-1.09365	-0.597121	-0.835234	-0.338706	0.496528	-0.340763	-0.975137	-1.72704	-0.634374	-1.38627	-0.751899	0.0900146	0.0240899	0.619396	0.553471	0.529381	-0.0659247	0.321743	0.0200629	0.00186269	0.0235853	0.000191909	0.0665181	0.0213424	0.00283046	2.53406e-06	0.0127682	0.0018631	8.528e-06	0.000327828	0.377516	0.863705	0.245074	0.00577118	0.718492	0.937151	0.187362	0.645419	0.61353	0.338952	0.929775	0.43581	0.00245966	1	0.0129845	0.0848018	0.606113	0.0291141	0.230742	0.277837	0.622021	0.537394	0.536687	0.0345993	0.000286676	0.268024	0.0045975	0.211059	0.911429	0.976044	0.225975	0.414742	0.346821	0.931027	0.431248	NS	Down	NS	Down	NS	NS	Down	Down	Down	Down	Down	Down	NS	NS	NS	Down	NS	NS	NS	NS	NS	NS	NS	NS	Down	NS	Down	NS	NS	Down	NS	NS	NS	NS	NS	NS	Down	NS	Down	NS	NS	NS	NS	NS	NS	NS	NS
Glyma.02G003000	3.01406	2.624e-06	14	-0.307737			-0.960687	-1.33372	-1.14317	-0.413598	-0.87786	-1.1665	-2.03215	0.550399	-0.169392	0.774615	0.55285	1.01146	1.43952	1.31621	1.04325	2.15964	-0.373032	-0.18248	0.54709	0.190552	0.920121	0.72957	-0.288644	-1.15429	1.42826	-0.86565	1.7169	2.58255	0.944006	0.722241	1.18085	-0.221765	0.236845	0.45861	-0.12331	-0.396267	0.720119	-0.272957	0.843429	1.11639	0.713699	-0.733789	3.01406	1.56657	2.30036	-1.44749	1.14014	0.0629386	0.0089664	0.027347	0.420721	0.0616784	0.0125032	5.61422e-05	0.196991	0.808782	0.14496	0.318816	0.0572216	0.0601771	0.0813166	0.189151	0.00113564	0.730437	0.819007	0.345336	0.884389	0.1468	0.42868	0.861212	0.0463523	0.00118037	0.591112	0.000360204	2.624e-06	0.0932745	0.207602	0.0326647	0.834742	0.751352	0.557063	0.896551	0.604034	0.221072	0.801453	0.170864	0.131244	0.276499	0.254444	1.6754e-05	0.10565	0.00162718	0.0136498	0.0270695	NS	Down	Down	NS	NS	Down	Down	NS	NS	NS	NS	NS	NS	NS	NS	Up	NS	NS	NS	NS	NS	NS	NS	Down	Up	NS	Up	Up	NS	NS	Up	NS	NS	NS	NS	NS	NS	NS	NS	NS	NS	NS	Up	NS	Up	Down	Up
Glyma.16G051100	3.59833	2.66482e-06	14	-1.14092	AT4G25040	(1 of 1) PTHR33573:SF64 - CASP-LIKE PROTEIN	-0.476344	-0.945857	-0.73572	-0.812798	-1.22437	-1.13958	-1.84144	-1.85805	-1.57255	-1.62678	-3.59833	-1.17904	-1.80591	-1.65582	-1.48414	-2.5719	-0.469514	-0.259377	-0.336454	0.210137	0.133059	-0.0770778	0.0847819	-0.617077	-0.633682	-0.701858	-0.718464	-0.0166057	-0.054238	-2.02578	0.393509	-1.97155	0.447747	2.41929	0.150094	0.321771	-0.765986	0.171677	-0.91608	-1.08776	0.261521	0.801254	-0.42998	0.109754	-0.691501	0.539734	0.185637	0.393934	0.0725225	0.175409	0.138142	0.0189404	0.0293771	0.000995359	0.00143249	0.00448873	0.00286832	2.66482e-06	0.031247	0.00328468	0.00487649	0.0110069	0.00014632	0.618269	0.728241	0.617199	0.869565	0.896869	0.972119	0.983388	0.462569	0.362849	0.929833	0.358619	0.997052	0.944609	0.0225759	0.564696	0.120631	0.621401	0.022833	0.889194	0.703376	0.377692	0.889786	0.295075	0.281483	0.767557	0.167561	0.498987	0.927506	0.287443	0.404365	0.733988	NS	NS	NS	NS	Down	Down	Down	Down	Down	Down	Down	Down	Down	Down	Down	Down	NS	NS	NS	NS	NS	NS	NS	NS	NS	NS	NS	NS	NS	Down	NS	NS	NS	Up	NS	NS	NS	NS	NS	NS	NS	NS	NS	NS	NS	NS	NS
Glyma.12G178300	1.77574	2.67284e-06	14	3.26712	AT2G28150	(1 of 1) PTHR31083:SF6 - PROTEIN UPSTREAM OF FLC	1.5977	1.54155	1.3205	0.952307	0.873285	1.22626	1.00581	0.550048	0.441391	1.34846	1.77574	0.290894	1.17855	1.72709	1.16428	0.722648	-0.056149	-0.277197	-0.64539	-0.221048	-0.589241	-0.368193	0.352978	0.132529	-0.323237	-0.220449	-0.676215	-0.455766	0.90707	1.33435	-0.150497	0.427279	-1.05757	-1.48484	0.548535	-0.014267	-0.455904	-0.562802	-1.00444	-0.441637	0.278142	0.370538	0.204484	0.29688	-0.0736583	0.0923961	0.287511	3.92429e-05	3.84399e-05	0.000324762	0.00814895	0.0219274	0.00087381	0.00547897	0.126696	0.261316	0.000244191	2.67284e-06	0.445599	0.0036166	1.1851e-05	0.00169265	0.0456625	0.960135	0.551732	0.0881408	0.760449	0.167365	0.588652	0.674962	0.841967	0.417932	1	0.0889139	0.32285	0.0122841	0.000233117	0.696517	0.445173	0.00948963	0.000407578	0.207273	0.979383	0.218899	0.206076	0.00619667	0.313589	0.652984	0.4567	0.705464	0.677886	0.920753	0.892473	0.449508	Up	Up	Up	NS	NS	Up	Up	NS	NS	Up	Up	NS	Up	Up	Up	NS	NS	NS	NS	NS	NS	NS	NS	NS	NS	NS	NS	NS	NS	Up	NS	NS	Down	Down	NS	NS	NS	NS	Down	NS	NS	NS	NS	NS	NS	NS	NS
Glyma.12G060200	2.54096	2.68697e-06	14	0.165224	AT3G46640	(1 of 2) PTHR31442:SF21 - HOMEODOMAIN-LIKE SUPERFAMILY PROTEIN-RELATED	1.18045	1.36573	0.792188	0.164748	1.0733	0.717793	0.705848	1.30069	0.326729	0.44119	1.29616	1.92122	0.136984	1.16184	1.8483	2.54096	0.185286	-0.388261	-1.0157	-0.573546	-1.20099	-0.627439	-0.355508	-0.367453	0.227393	-0.0119447	0.582902	0.594846	0.114462	0.969434	1.5945	0.854973	1.48003	0.625061	1.02486	1.71132	2.40398	0.68646	1.37912	0.692664	0.0955242	0.206295	0.300603	0.411374	0.205079	0.110771	0.253449	0.0245458	0.00632192	0.138744	0.791751	0.040925	0.181184	0.181065	0.00887427	0.606007	0.445047	0.0116173	0.00017159	0.876965	0.0514653	0.000847613	2.68697e-06	0.868798	0.522498	0.0529173	0.449228	0.0327558	0.504716	0.791311	0.600316	0.672149	1	0.296635	0.329046	0.85618	0.0588095	0.00148467	0.266005	0.00934343	0.329701	0.126182	0.00240274	7.88246e-06	0.287632	0.00507239	0.211396	0.936296	0.819855	0.73121	0.726663	0.852378	0.916293	0.697719	Up	Up	NS	NS	Up	NS	NS	Up	NS	NS	Up	Up	NS	NS	Up	Up	NS	NS	NS	NS	Down	NS	NS	NS	NS	NS	NS	NS	NS	NS	Up	NS	Up	NS	NS	Up	Up	NS	Up	NS	NS	NS	NS	NS	NS	NS	NS
Glyma.02G064600	2.45579	2.69579e-06	14	-0.196582	AT1G09320	(1 of 2) PTHR31917:SF80 - PROTEIN AGENET DOMAIN (AGD)-CONTAINING P1	0.278047	0.6215	0.284648	1.60238	0.0751404	-0.106421	0.0722925	1.20339	-1.09984	-0.473802	-0.541567	-0.347576	0.600449	0.127332	1.35043	2.45579	0.343453	0.00660033	1.32434	-0.336853	0.980882	1.31774	-0.181561	-0.00284784	1.12825	0.178713	1.30981	1.1311	0.626034	0.558269	0.75226	-0.067765	0.126226	0.193991	-0.473117	0.749984	1.85534	1.2231	2.32846	1.10536	0.0386482	0.987922	0.554561	1.50383	0.515913	0.949273	0.771241	0.631177	0.205405	0.603976	0.000508516	0.908635	0.863252	0.90462	0.00931365	0.0365732	0.347534	0.281883	0.506772	0.380394	0.872918	0.0157108	2.69579e-06	0.695086	0.996271	0.00290311	0.707493	0.0438553	0.0210979	0.937945	1	0.0127716	1	0.00828014	0.0298429	0.270805	0.323897	0.17648	0.95771	0.880224	0.835615	0.540992	0.186174	0.000141795	0.0676223	1.73114e-05	0.0389457	0.975552	0.0889416	0.460151	0.0362917	0.542894	0.118868	0.112884	NS	NS	NS	Up	NS	NS	NS	Up	Down	NS	NS	NS	NS	NS	Up	Up	NS	NS	Up	NS	NS	Up	NS	NS	Up	NS	Up	Up	NS	NS	NS	NS	NS	NS	NS	NS	Up	NS	Up	Up	NS	NS	NS	Up	NS	NS	NS
Glyma.01G074500	2.31976	2.73767e-06	14	0.295663	AT3G60450	(1 of 2) PTHR16469:SF27 - PROTEIN UBASH3A HOMOLOG	-0.338939	-0.985139	-2.10835	-2.20983	-0.619413	-0.780294	-1.32899	-0.814981	0.905391	0.211406	-0.375108	-1.41437	-0.543386	-0.894272	-1.61063	-1.85828	-0.6462	-1.76941	-1.87089	-1.12321	-1.22469	-0.101475	-0.160881	-0.70958	-0.195568	-0.548699	-0.0346873	0.514012	-0.693985	-1.2805	-2.31976	-0.586514	-1.62577	-1.03926	-0.350886	-1.06724	-1.3149	-0.716355	-0.964011	-0.247655	-0.418479	-0.990047	-0.0419289	-0.613498	0.37655	-0.571569	-0.515988	0.447399	0.0145168	4.85547e-06	2.73767e-06	0.160653	0.0677905	0.00216426	0.053263	0.0387802	0.660178	0.441625	0.00976866	0.280119	0.0584474	0.00135836	0.000281754	0.251123	0.000197774	7.93275e-05	0.0611904	0.0202241	0.953729	0.936994	0.188475	0.703824	0.888632	0.962365	0.39783	0.109646	0.00449027	1.7814e-05	0.436144	0.00893877	0.161683	0.575378	0.0497819	0.0136226	0.299765	0.0900704	0.771488	0.502554	0.0447913	0.953271	0.384364	0.535415	0.31956	0.190285	NS	NS	Down	Down	NS	NS	Down	NS	NS	NS	NS	Down	NS	NS	Down	Down	NS	Down	Down	NS	Down	NS	NS	NS	NS	NS	NS	NS	NS	Down	Down	NS	Down	NS	NS	Down	Down	NS	NS	NS	NS	NS	NS	NS	NS	NS	NS
Glyma.09G005400	1.90294	2.77441e-06	14	1.50943	AT5G42570	(1 of 1) PTHR12701:SF44 - ENDOPLASMIC RETICULUM TRANSMEMBRANE PROTEIN	-0.867007	-1.13338	-1.39261	-1.90294	-1.083	-1.28996	-1.3576	-1.54142	-0.429849	-1.41677	-0.568549	-0.904077	-0.437582	-0.637508	-1.58088	-1.82529	-0.266376	-0.525606	-1.03593	-0.25923	-0.769555	-0.510326	-0.206964	-0.274606	-0.458421	-0.0676417	-0.251457	-0.183815	-0.986923	-0.1387	-0.474228	0.848223	0.512695	-0.335528	-0.199926	-1.1433	-1.38771	-0.943373	-1.18778	-0.244406	0.135571	-0.142997	0.569769	0.291201	0.434198	-0.278568	0.213386	0.0245458	0.00238452	0.000277016	2.77441e-06	0.00487913	0.000696326	0.000329516	6.07531e-05	0.290538	0.000410415	0.134298	0.0200279	0.334556	0.124299	0.000232916	3.31529e-05	0.728093	0.242793	0.0112075	0.735395	0.0981678	0.475838	0.888267	0.644305	0.27217	1	0.623031	0.767851	0.0151718	0.738888	0.235511	0.138568	0.323401	0.570355	0.72211	0.0104768	0.00175535	0.068044	0.00910815	0.710158	0.846947	0.808548	0.223158	0.688468	0.409738	0.623095	0.594436	NS	Down	Down	Down	Down	Down	Down	Down	NS	Down	NS	NS	NS	NS	Down	Down	NS	NS	Down	NS	NS	NS	NS	NS	NS	NS	NS	NS	NS	NS	NS	NS	NS	NS	NS	Down	Down	NS	Down	NS	NS	NS	NS	NS	NS	NS	NS
Glyma.02G208500	2.55137	2.79703e-06	14	-0.850219	AT1G78290	(1 of 10) K14498 - serine/threonine-protein kinase SRK2 (SNRK2)	-0.70984	-0.744834	-1.73532	-1.7289	-1.80299	-2.55137	-2.27371	-1.57187	-1.05853	-1.11733	-0.820066	0.985435	-0.836438	-0.386021	-0.946561	-0.303899	-0.0349948	-1.02548	-1.01906	-0.990483	-0.984064	0.00641975	-0.748381	-0.470721	0.231122	0.277661	0.979503	0.701843	-0.0587949	0.238466	2.04397	0.297261	2.10276	1.8055	0.450417	-0.110123	0.532539	-0.56054	0.0821227	0.642663	-0.500165	-1.11714	0.961652	0.344677	1.46182	-0.616974	-0.0777436	0.0899384	0.0631405	0.000112045	0.000143968	0.000156233	2.79703e-06	1.12325e-05	0.00114786	0.0630166	0.0454553	0.137849	0.0306347	0.206789	0.55268	0.147281	0.614716	0.979995	0.0364259	0.0342991	0.107531	0.0662292	1	0.49995	0.576589	0.724215	1	0.164456	0.373837	0.939147	0.728633	0.00013039	0.820398	0.000511023	0.00373342	0.589493	0.903569	0.432809	0.560032	0.915349	0.46342	0.412062	0.0268185	0.0926305	0.727914	0.00621133	0.301827	0.899354	NS	NS	Down	Down	Down	Down	Down	Down	NS	Down	NS	NS	NS	NS	NS	NS	NS	Down	Down	NS	NS	NS	NS	NS	NS	NS	NS	NS	NS	NS	Up	NS	Up	Up	NS	NS	NS	NS	NS	NS	NS	Down	NS	NS	Up	NS	NS
Glyma.12G197200	2.18694	2.88721e-06	14	1.98084	AT3G22070	(1 of 1) PTHR36036:SF1 - GENOMIC DNA, CHROMOSOME 3, P1 CLONE:MZN24	1.43754	1.46731	1.52478	1.19115	0.842321	0.838903	0.78759	0.392158	0.258283	0.0232447	-0.534824	-1.92865	1.07026	0.928857	0.525549	-0.511261	0.0297719	0.0872417	-0.246389	0.0574698	-0.276161	-0.333631	-0.00341848	-0.0547315	-0.450163	-0.051313	-0.446745	-0.395432	-0.235039	-0.793107	-2.18694	-0.558069	-1.9519	-1.39383	-0.141399	-0.544707	-1.58152	-0.403308	-1.44012	-1.03681	0.707173	1.5822	-0.564487	0.310545	-1.27166	0.875032	0.508859	0.00072713	0.000356152	0.000212762	0.00341788	0.0424921	0.0361947	0.0468692	0.335272	0.55608	0.959305	0.18162	2.68084e-05	0.0121449	0.0222746	0.197074	0.217668	0.982115	0.883534	0.603124	0.957992	0.62366	0.676273	1	0.947627	0.28426	1	0.338437	0.454362	0.577062	0.0446617	2.88721e-06	0.368311	0.000111065	0.0100342	0.801792	0.190456	0.000147715	0.438727	0.000658545	0.027916	0.232975	0.000991591	0.270374	0.68198	0.00975879	0.0763328	0.186722	Up	Up	Up	Up	NS	NS	NS	NS	NS	NS	NS	Down	Up	NS	NS	NS	NS	NS	NS	NS	NS	NS	NS	NS	NS	NS	NS	NS	NS	NS	Down	NS	Down	Down	NS	NS	Down	NS	Down	Down	NS	Up	NS	NS	Down	NS	NS
Glyma.14G098100	2.06949	3.01533e-06	14	1.37319	AT2G26310	(1 of 1) PTHR47284:SF3 - FATTY-ACID-BINDING PROTEIN 2	0.935854	0.282867	-0.462229	-1.13363	-0.348796	-0.60607	-1.16212	-1.44243	-0.229077	-0.906786	-1.36604	-0.707214	0.0847106	-0.576847	-1.0539	-1.46065	-0.652987	-1.39808	-2.06949	-0.745096	-1.4165	-0.671403	-0.257275	-0.813324	-1.09364	-0.556049	-0.836362	-0.280313	-0.677709	-1.13696	-0.478137	-0.459254	0.199571	0.658826	-0.661558	-1.13861	-1.54536	-0.477052	-0.883804	-0.406753	1.21435	0.86715	0.265786	-0.0814137	-0.948563	-0.347199	0.566468	0.020662	0.50281	0.277692	0.00782861	0.412614	0.119105	0.00248662	0.000241003	0.606343	0.0237817	0.00109908	0.0798293	0.87754	0.174257	0.0109221	0.000500675	0.206448	0.000889331	3.01533e-06	0.187147	0.00241047	0.345372	0.831796	0.0682185	0.00633715	0.73946	0.0549839	0.637896	0.10267	0.00702199	0.246028	0.530938	0.743958	0.256417	0.164094	0.00783006	0.000300837	0.397292	0.0461374	0.474426	0.0122689	0.0644661	0.616153	0.937415	0.0487691	0.532953	0.113914	NS	NS	NS	Down	NS	NS	Down	Down	NS	NS	Down	NS	NS	NS	Down	Down	NS	Down	Down	NS	Down	NS	NS	NS	Down	NS	NS	NS	NS	Down	NS	NS	NS	NS	NS	Down	Down	NS	NS	NS	Up	NS	NS	NS	NS	NS	NS
Glyma.07G260700	1.76193	3.05912e-06	14	1.74862	AT1G05170	(1 of 1) PTHR11214:SF377 - BETA-1,3-GALACTOSYLTRANSFERASE 2-RELATED	-0.776727	-1.15774	-1.21586	-1.48339	-1.12787	-1.27127	-1.74662	-1.73092	-1.10859	-0.479358	-0.594907	0.653348	-0.732915	-1.33385	-1.08481	-1.55569	-0.381017	-0.439129	-0.706666	-0.0581119	-0.325649	-0.267537	-0.143397	-0.618744	-0.603046	-0.475347	-0.459649	0.0156979	0.629229	0.513679	1.76193	-0.115549	1.13271	1.24826	-0.600933	-0.351892	-0.822778	0.249041	-0.221846	-0.470887	-0.098631	-0.65163	0.32445	-0.228549	0.423081	-0.552999	-0.16359	0.031451	0.000947735	0.000569374	3.91817e-05	0.00192512	0.000406818	3.05912e-06	3.56315e-06	0.00397268	0.192853	0.101659	0.0607941	0.0665075	0.000615189	0.00380628	6.31086e-05	0.512681	0.300225	0.0606368	0.953687	0.510805	0.734473	0.933203	0.16404	0.116228	0.844584	0.296051	0.98905	0.10577	0.181517	4.75597e-06	0.881316	0.00537026	0.00319479	0.194403	0.412431	0.0374997	0.670321	0.624596	0.344775	0.886704	0.123615	0.487485	0.748983	0.385234	0.227525	0.675475	NS	Down	Down	Down	Down	Down	Down	Down	Down	NS	NS	NS	NS	Down	Down	Down	NS	NS	NS	NS	NS	NS	NS	NS	NS	NS	NS	NS	NS	NS	Up	NS	Up	Up	NS	NS	NS	NS	NS	NS	NS	NS	NS	NS	NS	NS	NS
Glyma.11G016200	1.79548	3.08328e-06	14	5.29073	AT4G15110	(1 of 1) PTHR24291:SF183 - CYTOCHROME P450 97B3, CHLOROPLASTIC	1.00652	1.46686	1.74505	1.79548	1.11976	1.4385	1.63718	1.62022	0.0462357	0.784973	0.825108	1.3433	1.05365	1.30153	1.73903	1.51132	0.460346	0.738536	0.788963	0.27819	0.328617	0.0504271	0.318738	0.517418	0.500464	0.19868	0.181726	-0.016954	0.738737	0.778872	1.29706	0.0401347	0.558323	0.518188	0.247872	0.685377	0.457665	0.437505	0.209794	-0.227712	0.36799	0.755443	-0.0964463	0.291007	-0.464436	0.387453	0.329498	0.00933327	0.000109964	6.25328e-06	3.08328e-06	0.00388747	0.000160447	1.8909e-05	1.67945e-05	0.922678	0.0316021	0.0224001	0.000271658	0.00949148	0.000757234	6.73924e-06	4.80344e-05	0.421826	0.0686734	0.0394896	0.690198	0.511333	0.970622	0.744395	0.277348	0.199409	1	0.713195	0.986665	0.0458044	0.0310846	0.000403492	0.964294	0.197723	0.272841	0.617875	0.0743304	0.218209	0.356424	0.599105	0.62943	0.529066	0.0912243	0.871673	0.683649	0.369448	0.463538	0.375348	Up	Up	Up	Up	Up	Up	Up	Up	NS	NS	NS	Up	Up	Up	Up	Up	NS	NS	NS	NS	NS	NS	NS	NS	NS	NS	NS	NS	NS	NS	Up	NS	NS	NS	NS	NS	NS	NS	NS	NS	NS	NS	NS	NS	NS	NS	NS
Glyma.01G169900	1.97324	3.15491e-06	14	5.2897	AT4G36390	(1 of 1) 2.8.4.3 - tRNA-2-methylthio-N(6)-dimethylallyladenosine synthase. / tRNA-i6A37 methylthiotransferase.	0.746512	1.15726	1.97324	1.80574	1.04872	1.40271	1.56347	1.54798	-0.307329	0.341613	0.703345	0.334639	0.773551	1.50455	1.54947	1.5575	0.410753	1.22673	1.05923	0.815975	0.64848	-0.167495	0.353993	0.514746	0.49926	0.160754	0.145267	-0.0154864	0.648943	1.01067	0.641968	0.361732	-0.00697465	-0.368706	0.730994	0.775922	0.78395	0.0449278	0.0529564	0.00802858	0.418463	1.09704	-0.275861	0.402715	-0.694324	0.678576	0.410589	0.0803977	0.00405115	3.15491e-06	1.24433e-05	0.0128218	0.000623259	0.000132912	0.000117948	0.490864	0.40838	0.0730541	0.410666	0.0823643	0.000353458	0.000144773	0.000101418	0.547814	0.00406704	0.0100471	0.133836	0.172923	0.871505	0.733756	0.330071	0.241912	1	0.795814	0.990149	0.108504	0.0101484	0.100272	0.592224	0.995032	0.508761	0.121934	0.0621094	0.0471665	0.953386	0.912623	0.998592	0.504827	0.0209427	0.623377	0.576775	0.182518	0.191176	0.295574	NS	Up	Up	Up	Up	Up	Up	Up	NS	NS	NS	NS	NS	Up	Up	Up	NS	Up	Up	NS	NS	NS	NS	NS	NS	NS	NS	NS	NS	Up	NS	NS	NS	NS	NS	NS	NS	NS	NS	NS	NS	Up	NS	NS	NS	NS	NS
Glyma.19G203900	1.99617	3.15567e-06	14	2.23757	AT5G06600	(1 of 1) PTHR24006:SF942 - UBIQUITIN C-TERMINAL HYDROLASE 12	1.99617	0.665966	0.0541575	0.614526	1.27074	0.691844	0.150615	1.62592	0.81497	1.43572	1.52156	1.94708	0.82501	1.05577	0.803041	1.05378	-1.3302	-1.94201	-1.38164	-0.611809	-0.0514402	0.560368	-0.578896	-1.12013	0.355181	-0.54123	0.934077	1.47531	0.620752	0.706591	1.13211	0.0858384	0.511358	0.42552	0.230757	-0.0219693	0.228769	-0.252726	-0.00198718	0.250739	0.52086	0.133489	0.450675	0.0633037	-0.070185	-0.387371	0.292082	3.87783e-06	0.103725	0.913481	0.132041	0.00190672	0.087038	0.739767	3.85986e-05	0.0547107	0.000428018	0.000179928	3.15567e-06	0.0726278	0.0138643	0.0576703	0.00921487	0.00328198	7.89372e-06	0.000593913	0.311679	0.946743	0.415308	0.375585	0.00932732	0.395585	0.778749	0.0231207	0.000561544	0.121878	0.0699544	0.00345026	0.917686	0.276793	0.421493	0.677964	0.97038	0.598759	0.673409	1	0.639782	0.396775	0.846022	0.40949	0.957532	0.934522	0.518224	0.500176	Up	NS	NS	NS	Up	NS	NS	Up	NS	Up	Up	Up	NS	Up	NS	Up	Down	Down	Down	NS	NS	NS	NS	Down	NS	NS	NS	Up	NS	NS	Up	NS	NS	NS	NS	NS	NS	NS	NS	NS	NS	NS	NS	NS	NS	NS	NS
Glyma.15G089600	3.02365	3.18263e-06	14	-0.723298	AT2G34340	(1 of 1) PTHR33083:SF124 - (RAPE) HYPOTHETICAL PROTEIN	2.45821	2.851	2.91718	2.54653	2.7655	2.90868	2.99493	1.99182	1.38972	1.3912	0.851816	0.954371	1.5899	1.98462	2.35043	3.02365	0.392798	0.45897	0.0883272	0.0661729	-0.30447	-0.370643	0.143179	0.229428	-0.773682	0.0862491	-0.916861	-1.00311	0.00147974	-0.537907	-0.435352	-0.539387	-0.436831	0.102555	0.39472	0.760533	1.43375	0.365813	1.03903	0.673216	0.347525	1.80289	-0.123496	1.33187	-0.471021	1.45536	0.839696	0.000661634	3.39403e-05	2.57023e-05	0.000354854	2.60069e-05	7.99204e-06	3.18263e-06	0.00380399	0.0155536	0.01289	0.15939	0.123945	0.0594548	0.00987506	0.00138849	9.98284e-06	0.657131	0.449525	0.900296	0.960525	0.684263	0.736287	0.952308	0.758452	0.135746	1	0.100819	0.0859478	0.999626	0.32975	0.445106	0.559648	0.558783	0.930214	0.633546	0.246731	0.00978048	0.675935	0.0624	0.30614	0.848471	0.052875	0.9365	0.27017	0.77585	0.124182	0.333111	Up	Up	Up	Up	Up	Up	Up	Up	Up	Up	NS	NS	NS	Up	Up	Up	NS	NS	NS	NS	NS	NS	NS	NS	NS	NS	NS	NS	NS	NS	NS	NS	NS	NS	NS	NS	Up	NS	NS	NS	NS	NS	NS	NS	NS	NS	NS
Glyma.17G058000	1.83269	3.34197e-06	14	4.3185	AT5G57120	(1 of 1) PTHR23216:SF1 - NUCLEOLAR AND COILED-BODY PHOSPHOPROTEIN 1	-1.04609	-1.72291	-1.00981	-1.2616	-0.622725	-1.01332	-0.89063	-1.06825	0.0479915	-1.38889	-1.08887	-0.742778	-1.13562	-0.78551	-1.32087	-1.83269	-0.676816	0.0362814	-0.215506	0.713098	0.461311	-0.251787	-0.390593	-0.267905	-0.445528	0.122688	-0.0549344	-0.177622	-1.43688	-1.13686	-0.790769	0.300021	0.646113	0.346091	0.350115	-0.185245	-0.697066	-0.53536	-1.04718	-0.511821	-0.255206	-0.256211	-0.218666	-0.219671	0.0365398	-0.00100497	-0.237438	0.00725979	1.13091e-05	0.00663879	0.00069961	0.121576	0.00748065	0.017173	0.0036439	0.920168	0.000296945	0.00340209	0.0436378	0.00590373	0.0440971	0.00051719	3.34197e-06	0.180909	0.953279	0.641852	0.174499	0.335184	0.760695	0.648121	0.651411	0.271195	1	0.924871	0.764135	0.00022842	0.00230602	0.0304834	0.651927	0.147009	0.516204	0.472754	0.679017	0.0680443	0.259609	0.00668532	0.258321	0.686611	0.633325	0.68198	0.775805	0.962937	1	0.545988	Down	Down	Down	Down	NS	Down	NS	Down	NS	Down	Down	NS	Down	NS	Down	Down	NS	NS	NS	NS	NS	NS	NS	NS	NS	NS	NS	NS	Down	Down	NS	NS	NS	NS	NS	NS	NS	NS	Down	NS	NS	NS	NS	NS	NS	NS	NS
Glyma.15G139600	1.96229	3.39448e-06	14	1.14955	AT4G16230	(1 of 1) PTHR45650:SF4 - GDSL-LIKE LIPASE_ACYLHYDROLASE FAMILY PROTEIN, EXPRESSED	-1.80966	-1.96229	-1.1124	-0.567134	-1.71038	-1.60906	-1.63599	-1.35967	0.253456	-0.548187	-0.781551	-0.669864	-0.321329	-0.291498	-0.743311	-1.68553	-0.152622	0.697264	1.24253	0.849886	1.39515	0.545267	0.101326	0.0743992	0.350716	-0.0269272	0.249389	0.276317	-0.801643	-1.03501	-0.92332	-0.233364	-0.121677	0.111687	0.0298311	-0.421983	-1.3642	-0.451814	-1.39404	-0.942222	0.415252	-0.37482	1.22064	0.430568	0.805388	-0.790072	0.42291	1.93029e-05	3.39448e-06	0.00438343	0.140554	2.94357e-05	5.92625e-05	3.87518e-05	0.000429328	0.566157	0.179232	0.0563745	0.108209	0.53129	0.546226	0.0964061	0.000442454	0.889621	0.132082	0.00268801	0.135899	0.00200826	0.419923	0.96699	0.928906	0.43244	1	0.63878	0.643714	0.0493411	0.0114101	0.0246883	0.778945	0.855301	0.888113	0.968798	0.399905	0.00552161	0.459533	0.00556645	0.115782	0.472489	0.470939	0.00825126	0.541901	0.103465	0.0985615	0.259813	Down	Down	Down	NS	Down	Down	Down	Down	NS	NS	NS	NS	NS	NS	NS	Down	NS	NS	Up	NS	Up	NS	NS	NS	NS	NS	NS	NS	NS	Down	NS	NS	NS	NS	NS	NS	Down	NS	Down	NS	NS	NS	Up	NS	NS	NS	NS
Glyma.13G063200	2.32561	3.39833e-06	14	0.0156165	AT3G28910	(1 of 1) PTHR10641:SF1379 - TRANSCRIPTION FACTOR MYB30	-1.15967	-1.3758	-2.32561	-2.18115	-0.218921	-0.554208	-0.956386	-1.96392	0.701601	-0.291666	0.99604	0.325239	-0.791947	-1.37487	-0.953119	-0.0610801	-0.216131	-1.16594	-1.02148	-0.949807	-0.805346	0.144461	-0.335287	-0.737465	-1.745	-0.402178	-1.40971	-1.00753	-0.993267	0.294439	-0.376362	1.28771	0.616905	-0.670801	-0.582923	-0.161172	0.730866	0.421751	1.31379	0.892038	0.115844	-1.07697	1.10479	-0.0880208	0.98895	-1.19282	0.0139118	0.00834868	0.00156867	3.39833e-06	1.12179e-05	0.650433	0.197964	0.0229853	3.42524e-05	0.147769	0.592903	0.0271312	0.533504	0.18134	0.0201946	0.0968137	0.91315	0.841128	0.0322371	0.0554473	0.192168	0.203602	0.937346	0.764814	0.143339	0.000254459	1	0.00571039	0.0785883	0.0457774	0.523534	0.445308	0.0470202	0.350933	0.288649	0.46595	0.833159	0.194265	0.667528	0.0313948	0.202374	0.887939	0.0392137	0.0374528	0.947568	0.072675	0.0248057	0.987003	Down	Down	Down	Down	NS	NS	NS	Down	NS	NS	NS	NS	NS	Down	NS	NS	NS	Down	NS	NS	NS	NS	NS	NS	Down	NS	Down	NS	NS	NS	NS	Up	NS	NS	NS	NS	NS	NS	Up	NS	NS	Down	Up	NS	NS	Down	NS
Glyma.10G170600	2.6416	3.41181e-06	14	-0.295374	AT4G18530	(1 of 11) PF05212 - Protein of unknown function (DUF707) (DUF707)	1.02205	0.192965	0.449069	1.11008	0.517562	0.198057	0.848725	2.16335	0.312442	1.02823	1.66622	1.95737	0.965037	0.761899	0.80675	2.6416	-0.829082	-0.572978	0.0880299	0.256104	0.917112	0.661008	-0.319504	0.331163	1.64579	0.650668	1.9653	1.31463	0.715787	1.35378	1.64493	0.637996	0.929147	0.291151	-0.203138	-0.158287	1.67656	0.0448514	1.8797	1.83485	-0.897136	-0.674019	-0.00159311	0.221524	0.895543	0.223117	-0.337806	0.0422646	0.736364	0.403239	0.0218238	0.430007	0.781888	0.146044	5.14957e-05	0.663501	0.0801362	0.00234012	0.000386437	0.170593	0.2828	0.243792	3.41181e-06	0.174037	0.296122	0.885125	0.805707	0.0916231	0.401037	0.871204	0.68746	0.000645351	0.904593	0.000259861	0.0140955	0.239562	0.0136089	0.00263556	0.451356	0.138454	0.708165	0.81485	0.833687	0.000886594	0.972824	0.000472274	0.0026974	0.286499	0.368457	1	0.888764	0.27254	0.839569	0.624245	Up	NS	NS	Up	NS	NS	NS	Up	NS	NS	Up	Up	NS	NS	NS	Up	NS	NS	NS	NS	NS	NS	NS	NS	Up	NS	Up	Up	NS	Up	Up	NS	NS	NS	NS	NS	Up	NS	Up	Up	NS	NS	NS	NS	NS	NS	NS
Glyma.02G024500	1.50283	3.73474e-06	14	2.94426	AT1G27150	(1 of 1) PTHR16263:SF11 - TETRATRICOPEPTIDE REPEAT PROTEIN 38	-0.150256	-1.06278	-1.4377	-1.50283	-0.114558	-0.500487	-1.14092	-0.0954533	1.24769	0.703498	0.161975	0.845625	0.163959	-0.435008	-0.162038	-1.05736	-0.912525	-1.28744	-1.35258	-0.374918	-0.440051	-0.0651329	-0.385929	-1.02636	0.0191047	-0.640434	0.405034	1.04547	-0.544197	-1.08572	-0.402069	-0.541523	0.142127	0.68365	-0.598967	-0.325997	-1.22132	0.27297	-0.622355	-0.895325	-0.0661968	-1.16159	0.697176	-0.39822	0.763373	-1.0954	-0.232208	0.687475	0.000674962	9.10536e-06	3.73474e-06	0.767525	0.115849	0.000291863	0.776027	0.000163169	0.0247843	0.63191	0.00671905	0.687847	0.207737	0.648247	0.00110886	0.0136541	0.000133016	3.9885e-05	0.470689	0.264425	0.950891	0.527077	0.00284403	0.966916	0.325707	0.263246	0.00241808	0.0830945	0.000584785	0.192136	0.241085	0.750067	0.0754982	0.11362	0.355938	0.00023999	0.546793	0.066821	0.0170779	0.917686	0.0015774	0.0648668	0.459343	0.0443832	0.00359383	0.4719	NS	Down	Down	Down	NS	NS	Down	NS	Up	NS	NS	NS	NS	NS	NS	Down	NS	Down	Down	NS	NS	NS	NS	Down	NS	NS	NS	Up	NS	Down	NS	NS	NS	NS	NS	NS	Down	NS	NS	NS	NS	Down	NS	NS	NS	Down	NS
Glyma.09G241800	2.37772	3.84098e-06	14	1.68079	AT3G60390	(1 of 1) PTHR45714:SF68 - HOMEOBOX-LEUCINE ZIPPER PROTEIN HAT3	-2.37772	-1.26938	-1.19518	-0.301116	-1.21038	-1.54779	-0.812745	-0.754299	-1.61444	-1.43303	-1.90749	-0.824981	-1.92112	-2.35985	-2.01973	-1.77571	1.10834	1.18254	2.0766	0.0742037	0.968265	0.894061	-0.337404	0.397637	0.456083	0.735041	0.793488	0.0584466	0.181412	-0.293047	0.789459	-0.474459	0.608047	1.08251	-0.438729	-0.0986108	0.145404	0.340118	0.584133	0.244015	-0.361847	0.492122	-0.72484	0.129129	-0.362993	0.853969	-0.116359	3.84098e-06	0.00526341	0.0088556	0.521486	0.0120355	0.00124925	0.0789137	0.0983159	0.000871501	0.00205708	8.08406e-05	0.0679325	0.000271901	8.21314e-06	5.64743e-05	0.000221661	0.0642799	0.0237237	3.17629e-05	0.954611	0.0643611	0.180181	0.821525	0.567854	0.379624	0.668301	0.146139	0.95133	0.737791	0.572309	0.0938936	0.572937	0.300002	0.068149	0.523832	0.881431	0.800284	0.667822	0.293077	0.734596	0.623965	0.399529	0.195941	0.907303	0.595911	0.132955	0.833155	Down	Down	Down	NS	Down	Down	NS	NS	Down	Down	Down	NS	Down	Down	Down	Down	NS	Up	Up	NS	NS	NS	NS	NS	NS	NS	NS	NS	NS	NS	NS	NS	NS	NS	NS	NS	NS	NS	NS	NS	NS	NS	NS	NS	NS	NS	NS
Glyma.19G055000	1.75902	4.01145e-06	14	2.34228	AT5G36930	(1 of 1) PTHR11017:SF559 - DISEASE RESISTANCE PROTEIN (TIR-NBS-LRR CLASS) FAMILY	-1.20142	-1.36686	-1.38188	-0.824092	-1.35593	-1.75902	-1.29336	-0.993828	-1.01556	0.040633	0.522938	0.198969	-1.1492	-1.47851	-1.53478	-0.614345	-0.165433	-0.18046	0.377332	-0.0150273	0.542765	0.557792	-0.403092	0.0625656	0.362101	0.465657	0.765193	0.299536	1.05619	1.53849	1.21452	0.482305	0.158336	-0.323969	-0.329307	-0.385583	0.534856	-0.0562761	0.864162	0.920438	-0.387775	-1.15395	0.0683177	-0.697854	0.456093	-0.766172	-0.542814	0.00104623	0.000134791	0.000115329	0.0166613	0.000279567	4.01145e-06	0.00032238	0.00437466	0.00857695	0.922242	0.141925	0.603879	0.00388005	0.000141978	6.20383e-05	0.0791211	0.848363	0.718788	0.346562	0.990799	0.207567	0.324111	0.609671	0.934444	0.360526	0.861663	0.0565817	0.558767	0.0056188	5.3647e-05	0.00119709	0.389324	0.763705	0.531172	0.507066	0.365705	0.150953	0.939064	0.0228882	0.0321886	0.467254	0.00547743	0.905485	0.194216	0.344212	0.0826207	0.0942889	Down	Down	Down	NS	Down	Down	Down	NS	Down	NS	NS	NS	Down	Down	Down	NS	NS	NS	NS	NS	NS	NS	NS	NS	NS	NS	NS	NS	Up	Up	Up	NS	NS	NS	NS	NS	NS	NS	NS	NS	NS	Down	NS	NS	NS	NS	NS
Glyma.18G293700	2.333	4.04457e-06	14	0.248059			0.790527	0.324962	0.416908	-0.733289	1.03657	0.751444	0.45126	-1.00342	1.7114	0.883254	-0.298272	-0.6216	0.00420771	0.0842398	-0.741532	-1.96938	-0.465565	-0.373618	-1.52382	0.0919469	-1.05825	-1.1502	-0.285124	-0.585308	-2.03999	-0.300184	-1.75486	-1.45468	-0.828142	-2.00967	-2.333	-1.18153	-1.50485	-0.323328	0.0800321	-0.74574	-1.97359	-0.825772	-2.05362	-1.22785	-0.0590185	-0.0599679	-0.781154	-0.782103	-0.722136	-0.00094947	-0.420561	0.0725146	0.477084	0.359077	0.125925	0.0169352	0.0838497	0.316755	0.0409906	0.000112847	0.0428797	0.568038	0.253767	0.998959	0.877715	0.120664	0.000282414	0.464963	0.464944	0.000910613	0.932372	0.0424845	0.0626054	0.810802	0.244319	1.95444e-05	1	0.000457068	0.00622012	0.0420438	1.69622e-05	4.04457e-06	0.0633089	0.00888441	0.718362	0.905942	0.136146	0.000340337	0.151891	0.00027529	0.073559	0.952622	0.943982	0.148132	0.25123	0.203757	1	0.341785	NS	NS	NS	NS	Up	NS	NS	Down	Up	NS	NS	NS	NS	NS	NS	Down	NS	NS	Down	NS	Down	NS	NS	NS	Down	NS	Down	Down	NS	Down	Down	NS	Down	NS	NS	NS	Down	NS	Down	NS	NS	NS	NS	NS	NS	NS	NS
Glyma.14G005500	2.52661	4.19653e-06	14	-0.00173824			-1.25138	-0.996232	-0.556773	-0.880474	-2.08081	-1.94347	-1.70265	-2.52661	-1.41135	0.884123	0.74307	0.0546077	-1.88955	-0.136011	0.162521	-1.15574	0.255152	0.694611	0.37091	0.439459	0.115758	-0.323701	0.137334	0.378153	-0.445803	0.240818	-0.583138	-0.823956	2.29548	2.15442	1.46596	-0.141053	-0.829515	-0.688463	1.75354	2.05207	0.733815	0.298532	-1.01973	-1.31826	0.814129	-0.938471	1.31852	-0.434076	0.504395	-1.7526	0.190027	0.0167118	0.0467085	0.278668	0.083003	4.81158e-05	0.000119618	0.000478936	4.19653e-06	0.0389436	0.102214	0.169696	0.937375	0.00708743	0.845892	0.797881	0.0620039	0.837795	0.252877	0.56591	0.638913	0.902638	0.788029	0.965625	0.641935	0.497909	1	0.419389	0.257929	0.000447708	0.000789977	0.0346637	0.899044	0.239885	0.387578	0.0204898	0.00244196	0.354725	0.725575	0.126635	0.0739516	0.21417	0.135779	0.0241428	0.677117	0.499405	0.00336603	0.747673	Down	NS	NS	NS	Down	Down	Down	Down	Down	NS	NS	NS	Down	NS	NS	NS	NS	NS	NS	NS	NS	NS	NS	NS	NS	NS	NS	NS	Up	Up	Up	NS	NS	NS	Up	Up	NS	NS	NS	NS	NS	NS	Up	NS	NS	Down	NS
Glyma.06G163400	2.33701	4.24558e-06	14	-0.520241	AT1G07020	(1 of 1) PF06910 - Male enhanced antigen 1 (MEA1) (MEA1)	-1.67986	-1.60369	-1.53157	-1.38809	-1.90064	-1.87745	-1.53717	-2.33701	0.151224	-0.400488	-0.916763	-0.602527	-1.24553	-1.67688	-0.463634	-2.06969	0.0761665	0.148296	0.291768	0.0721296	0.215602	0.143472	0.0231913	0.363469	-0.436372	0.340277	-0.459564	-0.799841	-0.551712	-1.06799	-0.753751	-0.516275	-0.202039	0.314236	-0.431353	0.781892	-0.824159	1.21325	-0.392806	-1.60605	0.0863588	-1.34325	0.430622	-0.99899	0.344264	-1.42961	-0.456316	0.000258232	0.000330163	0.000730621	0.00205346	4.10347e-05	5.7523e-05	0.000533475	4.24558e-06	0.808759	0.491486	0.126323	0.329455	0.0212429	0.00231161	0.363889	0.000372007	0.959606	0.840005	0.630993	0.958893	0.786921	0.924865	0.999206	0.623115	0.479306	1	0.516864	0.242284	0.345567	0.0766704	0.215868	0.655212	0.838073	0.786188	0.589343	0.17457	0.220348	0.0753264	0.613068	0.0245134	0.919321	0.0116168	0.446256	0.151562	0.601474	0.00834918	0.290231	Down	Down	Down	Down	Down	Down	Down	Down	NS	NS	NS	NS	Down	Down	NS	Down	NS	NS	NS	NS	NS	NS	NS	NS	NS	NS	NS	NS	NS	NS	NS	NS	NS	NS	NS	NS	NS	NS	NS	Down	NS	Down	NS	NS	NS	Down	NS
Glyma.07G226800	4.91186	4.28422e-06	14	-1.80482	AT1G26610	(1 of 2) PTHR46869:SF1 - C2H2-LIKE ZINC FINGER PROTEIN	-1.08585	-2.05885	-2.67401	-0.25975	-1.94563	-2.10981	-2.85116	-1.87591	-0.0844043	-0.773273	-0.956833	-1.48118	-1.50953	-3.15382	-4.91186	-3.11693	-0.973004	-1.58816	0.826101	-0.615156	1.7991	2.41426	-0.164177	-0.90553	0.0697173	-0.741353	0.233894	0.975247	-0.688869	-0.872428	-1.39678	-0.18356	-0.707909	-0.524349	-1.64429	-3.40232	-1.6074	-1.75804	0.0368891	1.79493	0.947296	0.180049	-0.411902	-1.17915	-1.3592	-0.767247	-0.115927	0.11661	0.0059533	0.00190121	0.71138	0.000996992	0.00070023	3.36794e-05	0.00270907	0.918041	0.285871	0.205077	0.0842187	0.0182374	6.1852e-05	4.28422e-06	9.1477e-05	0.445803	0.135095	0.276313	0.787855	0.0431718	0.0396404	0.970905	0.407463	0.946586	1	0.837763	0.400644	0.372775	0.268223	0.113253	0.920942	0.591389	0.750633	0.124415	0.00963461	0.0949125	0.418612	0.983882	0.383224	0.231618	0.86048	0.551361	0.143812	0.0426051	0.306696	0.873072	NS	Down	Down	NS	Down	Down	Down	Down	NS	NS	NS	NS	Down	Down	Down	Down	NS	NS	NS	NS	Up	Up	NS	NS	NS	NS	NS	NS	NS	NS	NS	NS	NS	NS	NS	Down	NS	NS	NS	NS	NS	NS	NS	NS	Down	NS	NS
Glyma.20G067400	2.34982	4.29549e-06	14	2.02788	AT1G64640	(1 of 42) PF02298 - Plastocyanin-like domain (Cu_bind_like)	0.557805	0.998801	0.98892	0.276575	-0.231579	1.19028	1.16146	-0.838395	0.0393391	0.568235	1.94703	-0.402795	-0.314991	0.837332	1.3473	0.979061	0.440996	0.431115	-0.28123	-0.00988077	-0.722226	-0.712345	1.42186	1.39304	-0.606816	-0.028816	-2.02868	-1.99986	0.528896	1.90769	-0.442134	1.37879	-0.971031	-2.34982	1.15232	1.66229	1.29405	0.509971	0.14173	-0.368241	0.0574355	-0.290516	-0.214306	-0.562258	-0.271742	-0.347952	-0.252411	0.199952	0.0121297	0.0131141	0.518088	0.634662	0.00313349	0.00350398	0.0448875	0.944827	0.179704	4.29549e-06	0.391113	0.542478	0.0474881	0.000864208	0.0131467	0.485191	0.366683	0.557071	0.996376	0.119791	0.231121	0.00301934	0.00130807	0.175007	1	7.45915e-06	1.72886e-05	0.225077	8.06271e-06	0.341475	0.00588512	0.061619	5.26858e-06	0.0144876	9.96693e-05	0.00164986	0.310619	0.754677	0.451537	0.949155	0.630258	0.72345	0.420386	0.680786	0.581064	0.569553	NS	NS	NS	NS	NS	Up	Up	NS	NS	NS	Up	NS	NS	NS	Up	NS	NS	NS	NS	NS	NS	NS	Up	Up	NS	NS	Down	Down	NS	Up	NS	Up	NS	Down	Up	Up	Up	NS	NS	NS	NS	NS	NS	NS	NS	NS	NS
Glyma.19G112900	2.09101	4.34143e-06	14	2.53712	AT3G03860	(1 of 1) PTHR47126:SF5 - 5'-ADENYLYLSULFATE REDUCTASE-LIKE 5	0.741098	0.605284	-0.0400665	0.0144075	1.53328	0.243428	-0.272777	0.617106	-0.935218	1.15579	0.549859	1.06027	-0.21418	1.85795	1.1021	1.29819	-0.135814	-0.781164	-0.72669	-0.64535	-0.590876	0.054474	-1.28985	-1.80606	-0.916173	-0.516205	0.373678	0.889883	2.09101	1.48508	1.99549	-0.605932	-0.0955241	0.510408	2.07213	1.31628	1.51237	-0.755845	-0.559759	0.196086	-0.213541	-0.0315838	0.0505661	0.232523	0.264107	0.181957	0.00949112	0.0835578	0.140006	0.93642	0.978895	0.000329256	0.595572	0.545094	0.127784	0.036484	0.00427285	0.181813	0.00860821	0.699613	2.34296e-05	0.00800996	0.00140037	0.897312	0.08047	0.0898419	0.27737	0.23403	0.971794	0.00956192	5.80217e-05	0.0246831	0.872423	0.456964	0.0612882	4.34143e-06	0.000595904	6.74253e-06	0.319434	0.877196	0.349489	1.88419e-05	0.00245377	0.000327586	0.11783	0.172709	0.720112	0.77601	0.969163	0.943544	0.792011	0.69633	0.79783	0.992098	NS	NS	NS	NS	Up	NS	NS	NS	NS	Up	NS	Up	NS	Up	Up	Up	NS	NS	NS	NS	NS	NS	Down	Down	NS	NS	NS	NS	Up	Up	Up	NS	NS	NS	Up	Up	Up	NS	NS	NS	NS	NS	NS	NS	NS	NS	NS
Glyma.09G259100	1.54415	4.46551e-06	14	3.35128	AT2G45910	(1 of 7) PTHR45647:SF100 - U-BOX DOMAIN-CONTAINING PROTEIN 33	-0.0504551	-0.243355	-0.515438	-0.180385	-0.0361264	0.0469987	-0.0369373	1.05652	-0.211503	1.1221	1.23347	1.05816	0.336383	0.0160665	0.250726	1.54415	-0.192899	-0.464983	-0.12993	-0.272083	0.06297	0.335053	0.0831252	-0.000810854	1.09265	-0.083936	1.00952	1.09346	1.3336	1.44497	1.26966	0.111368	-0.0639401	-0.175308	-0.320317	-0.0856574	1.20777	0.234659	1.52808	1.29342	-0.479979	-0.813642	0.433557	0.0998943	0.913536	-0.333663	-0.190042	0.906303	0.480217	0.116706	0.599423	0.934999	0.908975	0.926563	0.000931958	0.576726	0.000668317	0.000178565	0.00114949	0.397234	0.97287	0.485891	4.46551e-06	0.786263	0.218652	0.755757	0.647551	0.915155	0.587427	0.966643	1	0.000903276	1	0.00326818	0.0021815	9.89025e-05	2.07079e-05	0.000133776	0.864223	0.900361	0.727409	0.456214	0.836653	0.000241505	0.628502	1.0988e-05	0.000538949	0.309925	0.0355099	0.306267	0.904249	0.0205292	0.4805	0.593632	NS	NS	NS	NS	NS	NS	NS	Up	NS	Up	Up	Up	NS	NS	NS	Up	NS	NS	NS	NS	NS	NS	NS	NS	Up	NS	Up	Up	Up	Up	Up	NS	NS	NS	NS	NS	Up	NS	Up	Up	NS	NS	NS	NS	NS	NS	NS
Glyma.03G239900	2.20027	4.53234e-06	14	0.649763	AT3G05200	(1 of 6) K10664 - E3 ubiquitin-protein ligase ATL6/9/15/31/42/55 [EC:6.3.2.19] (ATL6S)	-0.829472	-0.628729	-1.21078	-1.60253	-1.02029	-0.590768	-0.8484	-2.20027	-1.0632	0.000541062	-1.31634	-0.862174	-0.239947	-0.0375347	-0.338549	-1.28371	0.200743	-0.381309	-0.77306	-0.582052	-0.973803	-0.39175	0.429525	0.171893	-1.17998	-0.257632	-1.60951	-1.35187	1.06374	-0.253141	0.201024	-1.31688	-0.862715	0.454164	0.202412	-0.098602	-1.04377	-0.301014	-1.24618	-0.945166	0.198825	-0.155599	0.793847	0.439423	0.595022	-0.354424	0.319124	0.0606536	0.13828	0.00543829	0.000406394	0.0190931	0.16978	0.0430996	4.53234e-06	0.0244044	0.999414	0.00543312	0.06436	0.684081	0.951541	0.511313	0.0116	0.844229	0.504105	0.11697	0.405581	0.0646132	0.696731	0.657647	0.823909	0.0154409	1	0.00143788	0.011794	0.0224208	0.64323	0.706822	0.0381851	0.123201	0.553668	0.762558	0.872572	0.0489771	0.673233	0.0200029	0.136903	0.793609	0.818237	0.133048	0.577077	0.31268	0.570847	0.465635	NS	NS	Down	Down	Down	NS	NS	Down	Down	NS	Down	NS	NS	NS	NS	Down	NS	NS	NS	NS	NS	NS	NS	NS	Down	NS	Down	Down	Up	NS	NS	Down	NS	NS	NS	NS	Down	NS	Down	NS	NS	NS	NS	NS	NS	NS	NS
Glyma.20G129100	1.6319	4.53613e-06	14	5.60735	AT2G15290	(1 of 1) PTHR34548:SF2 - PROTEIN TIC 21, CHLOROPLASTIC	0.0321304	0.464064	1.6319	1.40854	0.432121	1.11071	1.39368	1.43317	-0.791732	-0.557999	-0.956482	0.209009	0.341794	0.84205	1.04038	0.466934	0.431934	1.59977	1.37641	1.16783	0.944477	-0.223357	0.678594	0.961561	1.00105	0.282968	0.322459	0.0394913	0.233733	-0.16475	1.00074	-0.398483	0.767008	1.16549	0.500256	0.698586	0.12514	0.198329	-0.375116	-0.573446	0.124408	1.43337	-0.521438	0.787524	-0.645845	1.30896	0.455966	0.946284	0.18224	4.53613e-06	4.49852e-05	0.253082	0.00135702	6.48749e-05	3.20852e-05	0.0241609	0.099796	0.00437137	0.552924	0.401305	0.0170857	0.00219472	0.158729	0.413866	1.79425e-05	0.000105792	0.00572555	0.012246	0.765661	0.176733	0.0116265	0.00385498	1	0.440064	0.955341	0.518815	0.644775	0.00267591	0.460517	0.0461924	0.00283669	0.226494	0.0482814	0.737957	0.690778	0.28719	0.138486	0.850818	0.000373081	0.2245	0.109853	0.136909	0.00140235	0.155449	NS	NS	Up	Up	NS	Up	Up	Up	NS	NS	NS	NS	NS	NS	Up	NS	NS	Up	Up	Up	NS	NS	NS	NS	Up	NS	NS	NS	NS	NS	Up	NS	NS	Up	NS	NS	NS	NS	NS	NS	NS	Up	NS	NS	NS	Up	NS
Glyma.19G173900	2.75734	4.63991e-06	14	-0.226147	AT2G37440	(1 of 1) PTHR45666:SF15 - TYPE I INOSITOL POLYPHOSPHATE 5-PHOSPHATASE 8	-2.23245	-1.99715	-2.40248	-2.44285	-1.57746	-1.43341	-1.51592	-0.918115	-1.37861	-1.05517	-0.989346	-2.19526	-1.83057	-2.75734	-1.46833	-2.08583	0.235296	-0.170037	-0.210401	-0.405333	-0.445697	-0.0403638	0.144047	0.061537	0.659346	-0.0825105	0.515298	0.597809	0.32344	0.38926	-0.816654	0.06582	-1.14009	-1.20591	-0.926768	0.362243	-0.255258	1.28901	0.67151	-0.617501	-0.476357	-0.573336	-0.332294	-0.429274	0.144062	-0.0969799	-0.452815	1.20869e-05	4.15042e-05	4.76251e-06	4.63991e-06	0.00154436	0.00369153	0.00206283	0.0533421	0.0118876	0.0425835	0.0560264	0.00051446	0.00128665	1.02502e-05	0.00560542	0.000227012	0.856734	0.841426	0.781075	0.708808	0.586749	0.989609	0.962688	0.957463	0.229589	1	0.422878	0.391265	0.619054	0.530773	0.259789	0.963158	0.177806	0.17899	0.268647	0.61073	0.725715	0.121937	0.395648	0.456338	0.488909	0.322262	0.596678	0.610656	0.861547	0.911167	0.306499	Down	Down	Down	Down	Down	Down	Down	NS	Down	Down	NS	Down	Down	Down	Down	Down	NS	NS	NS	NS	NS	NS	NS	NS	NS	NS	NS	NS	NS	NS	NS	NS	NS	NS	NS	NS	NS	NS	NS	NS	NS	NS	NS	NS	NS	NS	NS
Glyma.08G361100	1.65609	4.77386e-06	14	3.41614	AT2G43120	(1 of 1) PTHR13903:SF8 - PIRIN	1.65609	1.16668	1.0718	0.430248	1.31425	0.927574	0.580721	-0.10732	0.599512	0.0415426	-0.8539	-0.81453	1.11562	1.17017	0.910564	-0.390493	-0.489415	-0.584288	-1.22584	-0.0948735	-0.736428	-0.641555	-0.386675	-0.733529	-1.42157	-0.346853	-1.03489	-0.688041	-0.55797	-1.45341	-1.41404	-0.895442	-0.856073	0.0393696	0.0545561	-0.205054	-1.50611	-0.25961	-1.56067	-1.30106	0.262754	0.913275	-0.406953	0.243568	-0.669707	0.650521	0.253161	4.77386e-06	0.000545734	0.0013765	0.204116	0.000183097	0.00590089	0.0846233	0.770311	0.0821194	0.913129	0.0106599	0.0153876	0.00229245	0.000734046	0.00613829	0.246244	0.302511	0.113167	0.000344578	0.90574	0.0506621	0.183214	0.569206	0.0538853	4.11792e-05	0.974255	0.00359311	0.0785522	0.0952859	2.88208e-05	4.29657e-05	0.0454926	0.0268142	0.956752	0.917818	0.590825	1.57465e-05	0.576748	1.25466e-05	0.000718811	0.640364	0.0212168	0.351652	0.712463	0.116763	0.125585	0.464951	Up	Up	Up	NS	Up	NS	NS	NS	NS	NS	NS	NS	Up	Up	NS	NS	NS	NS	Down	NS	NS	NS	NS	NS	Down	NS	Down	NS	NS	Down	Down	NS	NS	NS	NS	NS	Down	NS	Down	Down	NS	NS	NS	NS	NS	NS	NS
Glyma.07G065800	1.75222	4.94701e-06	14	3.46235	AT1G01490	(1 of 2) PTHR45811:SF35 - HEAVY METAL-ASSOCIATED ISOPRENYLATED PLANT PROTEIN 15-RELATED	-0.534784	-0.390558	0.0779495	0.861892	-0.516578	-0.338775	0.198118	1.23564	1.43836	1.18007	1.59203	1.59846	-0.532353	-0.0319015	0.0135712	1.04384	0.144225	0.612733	1.39668	0.468508	1.25245	0.783942	0.177803	0.714696	1.75222	0.536893	1.57441	1.03752	-0.258289	0.153667	0.160098	0.411956	0.418387	0.00643102	0.500451	0.545924	1.57619	0.0454727	1.07574	1.03027	0.0131697	-0.686638	0.604685	-0.0951218	0.591516	-0.699807	-0.0409761	0.174451	0.301353	0.853675	0.0152438	0.195033	0.386712	0.618923	0.000550564	0.00020257	0.00140036	2.30995e-05	2.10966e-05	0.219356	0.949726	0.977886	0.00370132	0.877003	0.137378	0.00020283	0.419089	0.00170037	0.115595	0.908288	0.0976243	4.94701e-06	0.707986	5.6284e-05	0.0096375	0.502565	0.68672	0.669242	0.477226	0.349115	0.999117	0.284791	0.181555	3.83655e-05	0.9503	0.0041062	0.0135911	0.991011	0.125182	0.188844	0.921705	0.221915	0.135124	0.937694	NS	NS	NS	NS	NS	NS	NS	Up	Up	Up	Up	Up	NS	NS	NS	Up	NS	NS	Up	NS	Up	NS	NS	NS	Up	NS	Up	Up	NS	NS	NS	NS	NS	NS	NS	NS	Up	NS	Up	Up	NS	NS	NS	NS	NS	NS	NS
Glyma.03G025600	1.99361	4.97129e-06	14	2.31203	AT2G45380	(1 of 1) PTHR13105:SF16 - MYELOID LEUKEMIA FACTOR	-0.709303	-0.0890917	-0.112027	0.961321	-1.34915	-0.986571	-0.619765	0.644456	0.9837	1.53051	1.02917	1.21815	-1.05774	0.230772	-0.381971	-0.911218	0.620212	0.597277	1.67062	-0.022935	1.05041	1.07335	0.362581	0.729386	1.99361	0.366805	1.63103	1.26422	0.546808	0.0454674	0.234446	-0.50134	-0.312361	0.188979	1.28851	0.675764	0.146518	-0.612742	-1.14199	-0.529247	0.829512	-0.48427	0.586343	-0.727439	-0.243169	-1.31378	0.0510362	0.115138	0.853745	0.816343	0.0180018	0.00185304	0.0183254	0.136679	0.105549	0.0253566	0.000348447	0.0144265	0.00397334	0.027742	0.641678	0.405177	0.0346814	0.30771	0.225481	0.00011371	0.987098	0.022078	0.0474008	0.744594	0.151155	4.97129e-06	1	0.000212613	0.00523761	0.195254	0.922445	0.587688	0.44514	0.568497	0.781337	0.0103154	0.158376	0.775109	0.260358	0.0108508	0.335348	0.141635	0.388354	0.265676	0.27965	0.725906	0.00972485	0.930826	NS	NS	NS	NS	Down	NS	NS	NS	NS	Up	Up	Up	Down	NS	NS	NS	NS	NS	Up	NS	Up	Up	NS	NS	Up	NS	Up	Up	NS	NS	NS	NS	NS	NS	Up	NS	NS	NS	Down	NS	NS	NS	NS	NS	NS	Down	NS
