## Supplemental Data for "Natural leaf shape variation reveals diverse transcriptional targets of *GmJAG1* during soybean leaf development" (part 20 of 44)

### Sheet: S3_DE_Results (continued)
Table S3. Differential expression results for all genes across all comparisons
Glyma.10G296800	1.52534	5.03093e-06	14	2.86333	AT3G59340	(1 of 3) K15287 - solute carrier family 35, member F1/2 (SLC35F1_2)	0.378149	0.755188	1.40613	1.0516	0.9528	1.13964	1.48366	0.777115	1.18625	0.674192	1.0246	-0.0373149	-0.338175	1.1285	0.989567	1.18716	0.377039	1.02798	0.67345	0.650943	0.296411	-0.354532	0.186836	0.530864	-0.175686	0.344028	-0.362522	-0.70655	-0.512058	-0.161653	-1.22356	0.350405	-0.711507	-1.06191	1.46668	1.32774	1.52534	-0.138935	0.0586621	0.197597	-0.225503	0.221615	-0.270668	0.176451	-0.0451649	0.447119	-0.0245264	0.278032	0.0161004	1.28061e-05	0.000743364	0.0039271	0.000411364	5.82601e-06	0.0125099	0.000308016	0.0312791	0.00103825	0.920053	0.38678	0.000661795	0.00197641	0.000178707	0.441098	0.00177689	0.0368466	0.118136	0.475963	0.526076	0.866093	0.159202	0.628764	0.94645	0.32873	0.047069	0.103443	0.618641	0.000140389	0.48477	0.0534864	0.00419618	7.95132e-05	8.69553e-05	5.03093e-06	0.774977	0.874918	0.628498	0.679682	0.630437	0.539391	0.794736	0.945376	0.301831	0.959605	NS	NS	Up	Up	NS	Up	Up	NS	Up	NS	Up	NS	NS	Up	NS	Up	NS	Up	NS	NS	NS	NS	NS	NS	NS	NS	NS	NS	NS	NS	Down	NS	NS	Down	Up	Up	Up	NS	NS	NS	NS	NS	NS	NS	NS	NS	NS
Glyma.13G079200	2.37305	5.09967e-06	14	0.817879	AT5G17460		-0.782684	-1.66464	-0.91637	-1.83059	-0.615529	-0.965904	-1.69186	-1.73579	0.812959	-0.17506	-0.591597	-0.249006	-0.67572	-1.32807	-2.26854	-2.37305	-0.881959	-0.133685	-1.04791	0.748273	-0.165951	-0.914224	-0.350375	-1.07633	-1.12026	-0.725957	-0.769884	-0.043927	-0.988019	-1.40456	-1.06196	-0.416537	-0.0739457	0.342592	-0.652347	-1.59282	-1.69733	-0.940469	-1.04499	-0.104517	0.093335	-0.866996	-0.0453603	-1.00569	-0.138695	-0.960331	-0.456178	0.0714712	0.00014309	0.0288082	5.28212e-05	0.161261	0.0215355	0.00011141	9.07475e-05	0.0679459	0.727257	0.212386	0.618253	0.157491	0.00394138	1.00266e-05	5.09967e-06	0.115099	0.833105	0.0261266	0.245105	0.833892	0.170571	0.756127	0.0276325	0.0132672	0.590389	0.132881	0.96572	0.0274266	0.00221997	0.0187356	0.625267	0.924676	0.653913	0.242786	0.00264518	0.00123774	0.151723	0.062443	0.913923	0.911113	0.0874275	0.94799	0.09898	0.854822	0.0650323	0.255608	NS	Down	NS	Down	NS	NS	Down	Down	NS	NS	NS	NS	NS	Down	Down	Down	NS	NS	Down	NS	NS	NS	NS	Down	Down	NS	NS	NS	NS	Down	Down	NS	NS	NS	NS	Down	Down	NS	NS	NS	NS	NS	NS	NS	NS	NS	NS
Glyma.14G219800	2.25039	5.13746e-06	14	-0.0294464	AT1G75810		-0.188735	0.786066	0.841271	1.46817	0.667402	0.796562	1.34875	2.25039	2.00437	1.4521	1.72425	2.25018	-0.306682	-0.679685	0.284543	1.22632	0.974801	1.03001	1.6569	0.0552053	0.682103	0.626898	0.12916	0.681352	1.58299	0.552191	1.45383	0.901634	-0.552271	-0.280121	0.245808	0.27215	0.798079	0.525929	-0.373003	0.591225	1.533	0.964228	1.906	0.941776	-0.378033	-0.541237	-0.587921	-0.751124	-0.209888	-0.163204	-0.564579	0.766044	0.107512	0.0883495	0.00179677	0.235418	0.137177	0.00682735	5.13746e-06	0.000202158	0.00698077	0.00113798	2.35332e-05	0.666034	0.295764	0.643016	0.0122549	0.0994566	0.0449839	0.000443817	0.967146	0.197175	0.395866	0.962279	0.225032	0.000347845	0.895906	0.00190548	0.0692694	0.254794	0.56281	0.603616	0.770766	0.160078	0.417356	0.658129	0.34824	0.0030606	0.198968	0.000739643	0.113409	0.686129	0.479241	0.42022	0.427675	0.82573	0.879836	0.302225	NS	NS	NS	Up	NS	NS	Up	Up	Up	Up	Up	Up	NS	NS	NS	Up	NS	Up	Up	NS	NS	NS	NS	NS	Up	NS	Up	NS	NS	NS	NS	NS	NS	NS	NS	NS	Up	NS	Up	NS	NS	NS	NS	NS	NS	NS	NS
Glyma.14G063800	7.75717	5.44138e-06	14	1.47787	AT3G46230	(1 of 2) PTHR11527:SF279 - 17.4 KDA CLASS I HEAT SHOCK PROTEIN-RELATED	0.926703	4.76615	-2.59688	-0.126209	-6.57084	-5.86033	-5.2114	-6.83887	0.244628	-0.0265818	-1.52398	-7.51254	-1.87062	-1.56087	-2.88404	-3.01575	3.83944	-3.52359	-1.05291	-7.36303	-4.89235	2.47067	0.710513	1.35944	-0.268027	0.648925	-0.978539	-1.62746	-0.271209	-1.76861	-7.75717	-1.4974	-7.48596	-5.98856	0.309753	-1.01342	-1.14513	-1.32317	-1.45488	-0.131714	1.16436	-0.670741	0.755738	-1.07936	-0.408622	-1.8351	0.0424983	0.40446	1.59197e-05	0.0461977	0.917688	8.51692e-05	0.000222401	0.000340994	0.000204205	0.864698	0.985613	0.299218	0.0310873	0.165916	0.220995	0.0480554	0.0366149	0.000927657	0.00802982	0.352426	5.44138e-06	4.55174e-05	0.200447	0.967042	0.756408	0.958745	1	0.843185	0.740187	0.842557	0.223158	0.0217142	0.545917	0.0708202	0.324667	0.883934	0.607758	0.535476	0.575765	0.422608	0.974708	0.440239	0.676288	0.576438	0.581698	0.824326	0.174397	0.98141	NS	Up	Down	NS	Down	Down	Down	Down	NS	NS	NS	Down	NS	NS	Down	Down	Up	Down	NS	Down	Down	NS	NS	NS	NS	NS	NS	NS	NS	NS	Down	NS	NS	NS	NS	NS	NS	NS	NS	NS	NS	NS	NS	NS	NS	NS	NS
Glyma.02G165800	1.81885	5.66544e-06	14	4.75482	AT5G03730	(1 of 1) K14510 - serine/threonine-protein kinase CTR1 (CTR1)	-0.130556	0.256642	0.293785	0.898761	0.512743	0.771093	1.03343	1.81885	0.0350868	1.16411	1.1566	1.2943	-0.205447	-0.486176	-0.072927	0.936076	0.387198	0.424342	1.02932	0.0371434	0.64212	0.604976	0.25835	0.520688	1.30611	0.262337	1.04776	0.78542	1.12903	1.12152	1.25921	-0.00751045	0.130181	0.137692	-0.280728	0.13252	1.14152	0.413249	1.42225	1.009	-0.553131	-0.158395	-0.645107	-0.250371	-0.0919757	0.394736	-0.401751	0.789017	0.538221	0.475381	0.017974	0.23186	0.0515043	0.00784253	5.66544e-06	0.945712	0.00267968	0.0025562	0.000788916	0.681804	0.25202	0.873556	0.0124606	0.563837	0.372176	0.00979959	0.975249	0.162336	0.320522	0.839958	0.305206	0.000965754	1	0.011124	0.0809631	0.00393917	0.00343614	0.0010274	0.997042	0.817879	0.830574	0.592648	0.780936	0.00310583	0.425976	0.000377085	0.020156	0.330618	0.797756	0.184045	0.75052	0.90302	0.48188	0.290258	NS	NS	NS	NS	NS	NS	Up	Up	NS	Up	Up	Up	NS	NS	NS	NS	NS	NS	Up	NS	NS	NS	NS	NS	Up	NS	Up	NS	Up	Up	Up	NS	NS	NS	NS	NS	Up	NS	Up	Up	NS	NS	NS	NS	NS	NS	NS
Glyma.05G045300	2.6277	5.72378e-06	14	-0.357066	AT1G66350	(1 of 1) PTHR31636:SF47 - DELLA PROTEIN RGL1-RELATED	0.480613	0.466867	1.00707	1.39631	2.6277	1.83749	2.47026	1.13679	2.52879	1.79514	1.69914	1.84774	0.699759	0.60101	0.483062	-0.405327	-0.0137468	0.526459	0.915693	0.540205	0.929439	0.389234	-0.790214	-0.157445	-1.49091	0.632769	-0.700696	-1.33347	-0.733656	-0.829655	-0.681049	-0.0959993	0.0526068	0.148606	-0.0987485	-0.216697	-1.10509	-0.117948	-1.00634	-0.88839	-2.24302	-1.15807	-1.94734	-0.862389	0.295676	1.08495	-1.5527	0.347751	0.332827	0.0264206	0.00157838	3.09274e-05	0.00527696	7.50868e-05	0.117928	5.72378e-06	0.0012291	0.00236657	0.00117164	0.243429	0.306986	0.419206	0.527542	0.994371	0.295983	0.0334779	0.428644	0.0508996	0.633717	0.279903	0.848717	0.00525308	0.827353	0.304261	0.0308623	0.113383	0.0707266	0.144791	0.929342	0.949281	0.869498	0.899876	0.732661	0.0607821	0.901531	0.103239	0.231598	0.0040616	0.086381	0.0153638	0.379069	0.734696	0.267158	0.00431541	NS	NS	Up	Up	Up	Up	Up	NS	Up	Up	Up	Up	NS	NS	NS	NS	NS	NS	NS	NS	NS	NS	NS	NS	Down	NS	NS	Down	NS	NS	NS	NS	NS	NS	NS	NS	NS	NS	NS	NS	Down	NS	Down	NS	NS	NS	Down
Glyma.06G147200	2.61681	5.76254e-06	14	-0.598739	AT1G68330	(1 of 3) PTHR36757:SF4 - AT-HOOK MOTIF NUCLEAR-LOCALIZED PROTEIN	0.664752	0.739731	1.18469	0.552382	1.98697	2.61681	1.93505	1.39615	0.518786	1.82733	1.44318	-0.483064	0.878112	2.0705	1.11888	0.178289	0.0749784	0.519941	-0.11237	0.444963	-0.187348	-0.632311	0.629846	-0.051919	-0.590816	-0.681765	-1.22066	-0.538897	1.30855	0.924398	-1.00185	-0.38415	-2.3104	-1.92625	1.19238	0.240769	-0.699823	-0.951616	-1.89221	-0.940592	-0.875806	-0.265642	-0.896673	-0.286509	-0.0208668	0.610163	-0.581157	0.250997	0.170606	0.0229871	0.337873	0.000772612	5.76254e-06	0.000879872	0.0233098	0.457726	0.000954965	0.0115691	0.563188	0.179126	0.000169255	0.0594726	0.801296	0.959606	0.359973	0.869327	0.592516	0.821676	0.469272	0.39501	0.958039	0.261863	0.660724	0.0176894	0.423137	0.0163565	0.101255	0.189584	0.669391	0.00206444	0.0204486	0.0317797	0.709003	0.263979	0.110137	0.000909188	0.195963	0.37048	0.785093	0.304497	0.841754	0.988486	0.550992	0.372388	NS	NS	Up	NS	Up	Up	Up	Up	NS	Up	Up	NS	NS	Up	NS	NS	NS	NS	NS	NS	NS	NS	NS	NS	NS	NS	Down	NS	Up	NS	NS	NS	Down	Down	Up	NS	NS	NS	Down	NS	NS	NS	NS	NS	NS	NS	NS
Glyma.05G051700	2.14708	5.98537e-06	14	1.23442	AT4G22680	(1 of 1) PTHR47999:SF66 - MYB FAMILY PROTEIN	0.442348	0.151253	0.106838	-0.874119	-0.256082	-0.491464	-0.807077	-1.76349	-0.119592	-0.972885	-1.28164	-2.14708	0.211678	-0.00680612	0.515732	-1.2989	-0.291094	-0.335509	-1.31647	-0.0444151	-1.02537	-0.980957	-0.235382	-0.550995	-1.50741	-0.315613	-1.27203	-0.956418	-0.853294	-1.16204	-2.02749	-0.308751	-1.1742	-0.865448	-0.218484	0.304054	-1.51058	0.522538	-1.29209	-1.81463	0.848835	0.819291	0.468857	0.439313	-0.379978	-0.0295442	0.644074	0.300777	0.729908	0.81375	0.0339079	0.560618	0.213959	0.0347839	2.01631e-05	0.797406	0.0141057	0.00174126	5.98537e-06	0.674238	0.991965	0.202184	0.0029059	0.694155	0.494637	0.00158931	0.97003	0.0257964	0.0797919	0.856645	0.257011	0.000294639	1	0.00367345	0.0451187	0.0356959	0.00486577	1.95206e-05	0.693537	0.0336659	0.170853	0.692523	0.4943	0.000672966	0.302537	0.00454998	0.000339938	0.100207	0.0779682	0.348	0.513564	0.517134	0.971269	0.0676474	NS	NS	NS	NS	NS	NS	NS	Down	NS	NS	Down	Down	NS	NS	NS	Down	NS	NS	Down	NS	Down	NS	NS	NS	Down	NS	Down	NS	NS	Down	Down	NS	Down	NS	NS	NS	Down	NS	Down	Down	NS	NS	NS	NS	NS	NS	NS
Glyma.01G043600	2.49041	6.09737e-06	14	0.17089	AT1G14400	(1 of 1) PTHR24067:SF274 - UBIQUITIN-CONJUGATING ENZYME E2 1	-0.962791	-0.387132	-0.723229	0.551665	-1.41599	-1.08533	-0.0452739	0.98029	0.210307	0.527017	0.193032	1.5	-0.767324	-2.49041	-0.463126	-0.420637	0.575659	0.239563	1.51446	-0.336096	0.938797	1.27489	0.330653	1.37071	2.39628	1.04006	2.06563	1.02556	0.31671	-0.017275	1.28969	-0.333985	0.972982	1.30697	-1.72308	0.304198	0.346687	2.02728	2.06977	0.0424894	-0.658432	-0.636446	-0.446875	-0.424889	0.211557	0.0219861	-0.541661	0.055441	0.432128	0.142315	0.230745	0.0111624	0.0482373	0.94168	0.0373002	0.731523	0.319823	0.734514	0.00197058	0.203904	0.000271288	0.420807	0.440327	0.443321	0.733799	0.00156492	0.722678	0.0724553	0.0387029	0.87677	0.0205195	6.09737e-06	0.378443	0.000155947	0.0622172	0.573224	0.978561	0.00768451	0.734886	0.0885129	0.0282761	0.0331941	0.652842	0.574429	0.0124607	0.00383008	0.969714	0.359133	0.311741	0.510369	0.657155	0.801647	0.986018	0.259473	NS	NS	NS	NS	Down	Down	NS	NS	NS	NS	NS	Up	NS	Down	NS	NS	NS	NS	Up	NS	NS	Up	NS	Up	Up	NS	Up	NS	NS	NS	Up	NS	NS	Up	Down	NS	NS	Up	Up	NS	NS	NS	NS	NS	NS	NS	NS
Glyma.13G230800	1.81018	6.15949e-06	14	2.74087	AT1G29050	(1 of 1) PTHR32285:SF280 - PROTEIN TRICHOME BIREFRINGENCE-LIKE 38	0.743556	1.14524	1.12688	0.407731	-0.034079	0.577727	0.567837	-0.992236	0.642481	1.50836	1.66493	0.392932	0.303281	1.0499	1.81018	0.544634	0.401684	0.383329	-0.335825	-0.0183556	-0.737509	-0.719154	0.611806	0.601916	-0.958157	-0.00988992	-1.56996	-1.56007	0.865879	1.02245	-0.249549	0.156566	-1.11543	-1.27199	0.746619	1.5069	0.241353	0.760283	-0.505266	-1.26555	0.546991	-0.472598	0.53393	-0.485659	-0.013061	-1.01959	0.0306661	0.0648533	0.00261653	0.00299918	0.296872	0.947647	0.137243	0.136943	0.00927887	0.122069	0.000142262	2.92466e-05	0.34269	0.529007	0.00873669	6.15949e-06	0.156752	0.518379	0.408902	0.445733	0.988867	0.0905869	0.190815	0.315434	0.197075	0.0153806	1	0.000151808	0.000267443	0.0250899	0.00711522	0.546344	0.835067	0.0117067	0.0054778	0.0990539	0.000158534	0.563732	0.088625	0.204858	0.00335763	0.32969	0.35764	0.278359	0.473208	0.98861	0.0317549	0.958541	NS	Up	Up	NS	NS	NS	NS	NS	NS	Up	Up	NS	NS	Up	Up	NS	NS	NS	NS	NS	NS	NS	NS	NS	NS	NS	Down	Down	NS	Up	NS	NS	Down	Down	NS	Up	NS	NS	NS	Down	NS	NS	NS	NS	NS	Down	NS
Glyma.02G228800	4.853	6.2265e-06	14	-1.13647	AT3G16720	(1 of 9) PTHR46539:SF23 - (WILD MALAYSIAN BANANA) HYPOTHETICAL PROTEIN	0.126984	0.417324	-0.489705	-2.6647	0.102708	0.00316664	-0.849256	-4.75029	-0.790454	0.604638	-0.300291	-1.29097	0.379483	2.2538	0.348979	-0.537442	0.29034	-0.616689	-2.79168	-0.907029	-3.08202	-2.17499	-0.0995416	-0.951965	-4.853	-0.852423	-4.75345	-3.90103	1.39509	0.490163	-0.50052	-0.904929	-1.89561	-0.990683	1.87431	-0.0305045	-0.916926	-1.90482	-2.79124	-0.886421	-0.116054	-0.526214	1.09573	0.685566	1.21178	-0.41016	0.284756	0.849935	0.44593	0.418369	0.000518329	0.884043	0.998138	0.163024	1.27699e-05	0.311261	0.334981	0.689054	0.134071	0.694342	0.000457259	0.700604	0.568242	0.785687	0.349939	0.000244442	0.242715	0.000117464	0.039551	0.975758	0.165726	6.2265e-06	0.715768	2.89334e-05	0.00281307	0.0475747	0.557149	0.623307	0.393276	0.0458792	0.450608	0.0053521	0.979348	0.312076	0.00939457	0.000184375	0.444144	0.92026	0.514008	0.187689	0.591364	0.149157	0.660728	0.689569	NS	NS	NS	Down	NS	NS	NS	Down	NS	NS	NS	NS	NS	Up	NS	NS	NS	NS	Down	NS	Down	Down	NS	NS	Down	NS	Down	Down	Up	NS	NS	NS	Down	NS	Up	NS	NS	Down	Down	NS	NS	NS	NS	NS	NS	NS	NS
Glyma.05G157100	4.37865	6.26432e-06	14	-2.09139	AT1G75388	(1 of 1) PTHR48137:SF3 - PEPTIDE UPSTREAM OPEN READING FRAME 5	-1.20515	-1.65829	-3.11463	-3.3088	-3.43847	-3.90475	-3.15711	-4.37865	-0.991842	-2.31608	-4.24894	-3.05369	-0.865805	-1.97216	-2.39327	-2.36052	-0.453142	-1.90948	-2.10365	-1.45634	-1.6505	-0.194168	-0.466278	0.281362	-0.940179	0.74764	-0.473901	-1.22154	-1.32424	-3.2571	-2.06184	-1.93286	-0.737603	1.19526	-1.10635	-1.52747	-1.49472	-0.421114	-0.388366	0.0327483	0.597649	0.0537757	0.878707	0.334834	0.281058	-0.543873	0.466241	0.0854339	0.0194401	0.00059173	0.000583197	7.83607e-06	6.26432e-06	4.01432e-05	7.56957e-06	0.207719	0.0103414	0.00070781	0.00619516	0.357709	0.0496377	0.0297797	0.0268014	0.792036	0.0883029	0.0656712	0.393903	0.252344	0.972212	0.936679	0.896907	0.567063	1	0.835901	0.549197	0.225316	0.0259932	0.111991	0.516872	0.745863	0.721441	0.423628	0.25699	0.235511	0.866181	0.821389	0.998943	0.518567	0.964992	0.274347	0.819059	0.811632	0.534808	0.476324	NS	Down	Down	Down	Down	Down	Down	Down	NS	Down	Down	Down	NS	Down	Down	Down	NS	NS	NS	NS	NS	NS	NS	NS	NS	NS	NS	NS	NS	Down	NS	NS	NS	NS	NS	NS	NS	NS	NS	NS	NS	NS	NS	NS	NS	NS	NS
Glyma.12G047600	3.10375	6.33149e-06	14	-0.605778			1.53509	0.834429	0.69759	1.18437	0.91314	0.13155	0.212385	2.73311	2.2605	1.44526	0.784816	3.10375	0.261914	-0.713208	-0.245858	1.71414	-0.700663	-0.837502	-0.35072	-0.136839	0.349944	0.486783	-0.781591	-0.700755	1.81997	0.0808355	2.60156	2.52072	-0.815239	-1.47568	0.843254	-0.660443	1.65849	2.31894	-0.975123	-0.507773	1.45223	0.46735	2.42735	1.96	0.142451	-0.0758862	-0.294737	-0.513074	-0.437188	-0.218337	-0.185312	0.0284152	0.255625	0.37277	0.100038	0.220785	0.887624	0.806309	1.67988e-05	0.00155554	0.0557258	0.352667	6.33149e-06	0.801077	0.483963	0.810199	0.0106855	0.444953	0.243647	0.635464	0.936912	0.718539	0.735367	0.548195	0.430494	0.000929503	1	5.27535e-05	0.000124866	0.205416	0.0280492	0.126885	0.607296	0.0160722	0.00234305	0.372086	0.611656	0.0295227	0.75941	0.00198207	0.0230122	0.933826	0.962257	0.809427	0.759172	0.745186	0.885562	0.856105	Up	NS	NS	NS	NS	NS	NS	Up	Up	NS	NS	Up	NS	NS	NS	Up	NS	NS	NS	NS	NS	NS	NS	NS	Up	NS	Up	Up	NS	Down	NS	NS	Up	Up	NS	NS	Up	NS	Up	Up	NS	NS	NS	NS	NS	NS	NS
Glyma.15G126700	2.10963	6.47065e-06	14	0.506437	AT1G31280	(1 of 2) PTHR22891:SF4 - PROTEIN ARGONAUTE 2-RELATED	-0.313255	-0.95711	-1.16098	-2.10963	-1.1434	-1.60027	-2.03234	-1.84447	-0.350075	-1.24553	-1.38236	-1.64134	-0.267214	-0.49829	-0.511469	-1.39389	-0.643855	-0.847726	-1.79637	-0.203871	-1.15252	-0.948646	-0.456878	-0.888943	-0.701078	-0.432066	-0.2442	0.187865	-0.895457	-1.03229	-1.29126	-0.136828	-0.395807	-0.258978	-0.231076	-0.244255	-1.12667	-0.0131787	-0.895598	-0.882419	0.996621	0.0248368	0.900131	-0.0716534	-0.0964902	-0.971784	0.462484	0.527995	0.0310482	0.0108012	3.41537e-05	0.00744399	0.000222198	6.47065e-06	3.15384e-05	0.484589	0.00979809	0.00542208	0.00193598	0.637041	0.323373	0.295796	0.00534653	0.314978	0.0940374	0.000503583	0.84865	0.0527809	0.24308	0.632793	0.0873634	0.134617	1	0.69399	0.807515	0.0779272	0.0446025	0.017105	0.908402	0.622507	0.799035	0.725607	0.664127	0.0297845	0.992622	0.100487	0.162202	0.069511	0.97719	0.0778475	0.952769	0.909947	0.0590389	0.263261	NS	NS	Down	Down	Down	Down	Down	Down	NS	Down	Down	Down	NS	NS	NS	Down	NS	NS	Down	NS	NS	NS	NS	NS	NS	NS	NS	NS	NS	Down	Down	NS	NS	NS	NS	NS	Down	NS	NS	NS	NS	NS	NS	NS	NS	NS	NS
Glyma.13G364000	2.07544	6.65694e-06	14	1.53687	AT1G80180	(1 of 1) PTHR33730:SF30 - MAPK KINASE SUBSTRATE PROTEIN	-0.111397	0.613506	0.7939	1.39547	0.509642	0.677403	1.35111	1.60347	0.704258	1.18375	1.45203	1.83692	-0.370814	0.0104386	0.671874	1.70463	0.724902	0.905297	1.50686	0.180394	0.78196	0.601566	0.167761	0.841473	1.09382	0.673712	0.926062	0.252351	0.479494	0.747776	1.13266	0.268282	0.653164	0.384882	0.381253	1.04269	2.07544	0.661435	1.69419	1.03276	-0.308984	0.42564	0.38086	1.11548	0.689844	0.734624	0.40325	0.833244	0.135073	0.0509054	0.00047224	0.267161	0.114241	0.000987562	9.05928e-05	0.0939946	0.00298091	0.000258144	6.65694e-06	0.541586	0.989232	0.162174	0.000105404	0.171865	0.0363089	0.000214478	0.834113	0.0788169	0.330002	0.927112	0.0626058	0.00579351	0.530534	0.0287187	0.657749	0.234947	0.0510736	0.00305689	0.700104	0.150615	0.46938	0.566586	0.0385609	8.71261e-06	0.273335	0.000229752	0.0356053	0.66775	0.443088	0.53907	0.0747408	0.245681	0.176787	0.352409	NS	NS	NS	Up	NS	NS	Up	Up	NS	Up	Up	Up	NS	NS	NS	Up	NS	NS	Up	NS	NS	NS	NS	NS	Up	NS	NS	NS	NS	NS	Up	NS	NS	NS	NS	Up	Up	NS	Up	Up	NS	NS	NS	NS	NS	NS	NS
Glyma.01G224500	2.44708	6.68742e-06	14	0.781751	AT5G41800	(1 of 1) PTHR48017:SF54 - GABA TRANSPORTER 2-RELATED	-1.29121	-0.346914	-0.582003	-1.98837	-0.426029	-0.157397	-0.330916	-2.44708	-0.427253	0.061881	-0.00238071	-1.47233	-1.06543	-0.611234	0.24015	-1.31007	0.9443	0.709211	-0.697154	-0.235089	-1.64145	-1.40636	0.268632	0.0951131	-2.02105	-0.173519	-2.28968	-2.11616	0.489134	0.424872	-1.04507	-0.0642617	-1.53421	-1.46995	0.454195	1.30558	-0.244639	0.851384	-0.698834	-1.55022	-0.219593	-0.291499	0.214361	0.142455	0.433953	-0.071906	-0.038569	0.00607693	0.457444	0.204832	6.61405e-05	0.398154	0.76052	0.491029	6.68742e-06	0.406271	0.906468	0.997681	0.00582534	0.0529921	0.252149	0.647544	0.0134332	0.102158	0.180947	0.214531	0.806513	0.00266779	0.0303417	0.864591	0.917826	0.000217268	1	6.16191e-05	0.000347235	0.320929	0.383771	0.0562199	0.953142	0.0122826	0.0232678	0.509811	0.012613	0.70333	0.160488	0.240126	0.0121526	0.786383	0.654694	0.752439	0.900871	0.517469	0.934074	0.953936	Down	NS	NS	Down	NS	NS	NS	Down	NS	NS	NS	Down	NS	NS	NS	Down	NS	NS	NS	NS	Down	Down	NS	NS	Down	NS	Down	Down	NS	NS	NS	NS	Down	Down	NS	Up	NS	NS	NS	Down	NS	NS	NS	NS	NS	NS	NS
Glyma.03G021600	2.11685	6.697e-06	14	0.261238	AT2G45510	(1 of 3) 1.14.13.109 - abieta-7,13-dien-18-ol hydroxylase. / CYP720B1.	-0.389001	-1.40187	-2.0044	-2.11685	-0.285252	-0.900401	-1.80323	0.0711057	-0.661881	0.0940468	0.338555	-0.907092	0.652326	0.790088	0.443486	1.26402	-1.01287	-1.6154	-1.72785	-0.602533	-0.714984	-0.112451	-0.61515	-1.51798	0.356357	-0.902828	0.971507	1.87434	0.755928	1.00044	-0.245211	0.244508	-1.00114	-1.24565	0.137762	-0.20884	0.611694	-0.346601	0.473932	0.820533	-0.385596	-0.971828	1.71821	1.13197	2.1038	-0.586232	0.373189	0.385604	0.000879501	1.26189e-05	6.697e-06	0.551413	0.0371652	9.06092e-05	0.877206	0.193137	0.856056	0.467959	0.0795874	0.280353	0.156651	0.459293	0.0115084	0.0489674	0.000681346	0.000267523	0.425487	0.230688	0.946669	0.402268	0.00210555	0.431943	0.39861	0.0352464	0.00018478	0.130517	0.0363808	0.676657	0.785868	0.107938	0.0473247	0.855271	0.744114	0.217822	0.655572	0.359077	0.176439	0.549885	0.052089	0.00221792	0.114731	0.000117049	0.311398	0.417644	NS	Down	Down	Down	NS	NS	Down	NS	NS	NS	NS	NS	NS	NS	NS	Up	Down	Down	Down	NS	NS	NS	NS	Down	NS	NS	NS	Up	NS	Up	NS	NS	NS	Down	NS	NS	NS	NS	NS	NS	NS	NS	Up	NS	Up	NS	NS
Glyma.17G200900	3.9079	6.74062e-06	14	3.68989	AT3G22942	(1 of 2) PF00631 - GGL domain (G-gamma)	0.816152	3.19136	2.11983	3.9079	1.52326	1.96142	3.80132	3.21213	1.36469	2.48905	2.36561	2.60348	0.890934	0.72523	1.25345	1.72983	2.37521	1.30367	3.09174	-1.07153	0.716536	1.78807	0.438161	2.27807	1.68887	1.8399	1.25071	-0.589196	1.12436	1.00093	1.23879	-0.12344	0.114427	0.237867	-0.165704	0.362511	0.838894	0.528215	1.0046	0.476384	-0.857194	0.999792	-1.32727	0.529717	-0.470076	1.85699	-0.163739	0.34399	0.00013086	0.0068479	6.74062e-06	0.0784815	0.0176841	1.93912e-05	0.000138549	0.0825626	0.00143309	0.00204168	0.000811043	0.324455	0.400761	0.10979	0.0217031	0.00948655	0.121234	0.000179741	0.332284	0.453594	0.0720296	0.872056	0.00781316	0.0288656	0.153151	0.135175	0.564697	0.1292	0.16593	0.0834105	0.936868	0.919109	0.844675	0.887364	0.682694	0.271496	0.627285	0.195301	0.619671	0.50551	0.31868	0.199442	0.729603	0.715101	0.0679748	0.871393	NS	Up	Up	Up	NS	Up	Up	Up	NS	Up	Up	Up	NS	NS	NS	Up	Up	NS	Up	NS	NS	NS	NS	Up	Up	NS	NS	NS	NS	NS	NS	NS	NS	NS	NS	NS	NS	NS	NS	NS	NS	NS	NS	NS	NS	NS	NS
Glyma.17G007600	1.85701	6.87997e-06	14	1.59241	AT4G17230	(1 of 1) PTHR31636:SF45 - SCARECROW-LIKE PROTEIN 13	0.258331	-0.260111	-1.02654	-1.04709	1.39698	0.477862	-0.127582	-0.460033	0.264366	0.211979	-0.204281	1.33768	0.242903	-0.302176	-1.00825	-0.646085	-0.518442	-1.28487	-1.30542	-0.766429	-0.786977	-0.020548	-0.919119	-1.52456	-1.85701	-0.605444	-0.937895	-0.332451	-0.0523872	-0.468648	1.07332	-0.416261	1.1257	1.54197	-0.545079	-1.25115	-0.888988	-0.706069	-0.343908	0.362161	-1.00131	-0.712044	-0.645008	-0.355739	0.356305	0.289269	-0.678526	0.550936	0.517597	0.00758447	0.00627166	0.000497406	0.244329	0.780472	0.265503	0.552361	0.619165	0.636093	0.000522159	0.619201	0.505399	0.0170324	0.109813	0.343307	0.00158692	0.000961054	0.149102	0.0785223	0.993764	0.0657762	0.000263222	6.87997e-06	0.649708	0.0304914	0.567619	0.909174	0.251536	0.00460564	0.540906	0.00970419	0.000812421	0.260183	0.00397534	0.0296948	0.182993	0.444664	0.521353	0.0464756	0.128221	0.191208	0.625602	0.532666	0.64	0.0548062	NS	NS	Down	Down	Up	NS	NS	NS	NS	NS	NS	Up	NS	NS	Down	NS	NS	Down	Down	NS	NS	NS	NS	Down	Down	NS	NS	NS	NS	NS	Up	NS	Up	Up	NS	Down	NS	NS	NS	NS	Down	NS	NS	NS	NS	NS	NS
Glyma.02G066901	2.41091	6.99385e-06	14	0.0793787			1.06807	0.281697	-0.256998	0.24922	0.383231	0.106188	-0.770346	-0.31096	-0.731402	-1.88316	-2.31029	-2.41091	-0.324019	-0.70774	-1.4336	-0.822114	-0.786377	-1.32507	-0.818855	-0.538695	-0.0324771	0.506217	-0.277043	-1.15358	-0.694192	-0.876534	-0.417148	0.459385	-1.15176	-1.57889	-1.67951	-0.427127	-0.527752	-0.100625	-0.383721	-1.10958	-0.498095	-0.725858	-0.114374	0.611483	0.472939	1.85656	-0.826302	0.557322	-1.29924	1.38362	0.51513	0.0223294	0.581592	0.641062	0.634129	0.441482	0.844602	0.110673	0.530335	0.0973347	8.22126e-05	6.99385e-06	7.43087e-06	0.550378	0.146086	0.00476248	0.0774866	0.163768	0.00612643	0.0809441	0.500405	0.974303	0.593093	0.843731	0.0231183	0.141287	0.418648	0.469229	0.501417	0.01998	0.00242116	0.00205225	0.683124	0.508886	0.938061	0.53545	0.0408754	0.323567	0.293032	0.849049	0.372337	0.52848	0.00035601	0.129668	0.419734	0.017889	0.00719384	0.230274	Up	NS	NS	NS	NS	NS	NS	NS	NS	Down	Down	Down	NS	NS	Down	NS	NS	Down	NS	NS	NS	NS	NS	Down	NS	NS	NS	NS	Down	Down	Down	NS	NS	NS	NS	Down	NS	NS	NS	NS	NS	Up	NS	NS	Down	Up	NS
Glyma.03G209100	1.82134	7.13447e-06	14	3.93114	AT1G03470	(1 of 3) PTHR32258:SF28 - OS07G0666600 PROTEIN	1.00164	0.113913	-0.151935	-0.105047	0.951975	-0.0057108	-0.338905	0.0206855	0.667914	-0.72848	-1.15343	-0.584824	-0.184995	-1.05448	-1.62875	-0.43024	-0.887731	-1.15358	-1.10669	-0.265849	-0.21896	0.0468888	-0.957686	-1.29088	-0.931289	-0.333194	0.0263963	0.359591	-1.39639	-1.82134	-1.25274	-0.424946	0.143656	0.568601	-0.869489	-1.44376	-0.245245	-0.574271	0.624244	1.19851	0.0159353	0.652795	-1.07257	-0.435714	-1.08851	0.63686	-0.20989	0.0122384	0.794923	0.723749	0.805651	0.018126	0.993123	0.405956	0.963039	0.0930514	0.0568818	0.00273009	0.126144	0.709487	0.0082449	4.79824e-05	0.252287	0.0619446	0.00484	0.0050148	0.723321	0.705783	0.974311	0.061768	0.00237838	0.0171903	1	0.967918	0.497465	0.000401734	7.13447e-06	0.00103775	0.502631	0.800379	0.262155	0.052906	0.00039542	0.546747	0.24213	0.112106	0.0062967	0.98921	0.166473	0.018567	0.510543	0.0177623	0.201832	0.61613	Up	NS	NS	NS	NS	NS	NS	NS	NS	NS	Down	NS	NS	Down	Down	NS	NS	Down	Down	NS	NS	NS	NS	Down	NS	NS	NS	NS	Down	Down	Down	NS	NS	NS	NS	Down	NS	NS	NS	Up	NS	NS	Down	NS	Down	NS	NS
Glyma.17G154100	2.89522	7.18329e-06	14	0.343519	AT4G17980	(1 of 16) PTHR31744:SF229 - NAC TRANSCRIPTION FACTOR	0.355013	1.01133	1.11419	1.67857	0.907948	0.13518	0.461514	2.25696	-0.987868	0.892003	0.123715	1.90735	-0.337193	0.264594	0.597684	2.21807	0.65632	0.759179	1.32355	0.10286	0.667233	0.564373	-0.772768	-0.446434	1.34901	0.326334	2.12178	1.79544	1.87987	1.11158	2.89522	-0.768288	1.01535	1.78363	0.601787	0.934878	2.55526	0.333091	1.95348	1.62039	1.35267	1.52797	0.480132	0.655433	-0.872535	0.1753	1.00405	0.680847	0.144329	0.111822	0.0111158	0.131779	0.849964	0.455717	4.31147e-05	0.167344	0.131127	0.857752	0.000637193	0.719556	0.7533	0.414152	0.000233878	0.528467	0.317534	0.0382482	0.951339	0.384968	0.634095	0.421812	0.576613	0.00847248	1	0.000194734	0.00191658	0.00473924	0.109081	7.18329e-06	0.424407	0.11522	0.00837052	0.522268	0.22494	6.31507e-05	0.751305	0.00152841	0.0176501	0.14961	0.0594517	0.593447	0.571008	0.398264	0.872849	0.10252	NS	NS	NS	Up	NS	NS	NS	Up	NS	NS	NS	Up	NS	NS	NS	Up	NS	NS	Up	NS	NS	NS	NS	NS	Up	NS	Up	Up	Up	NS	Up	NS	NS	Up	NS	NS	Up	NS	Up	Up	NS	NS	NS	NS	NS	NS	NS
Glyma.08G286000	2.68593	7.22322e-06	14	-0.655821	AT1G01350	(1 of 2) K13127 - RING finger protein 113A (RNF113A, CWC24)	2.02764	0.87621	-0.658288	-0.0530449	1.58291	0.517235	0.330581	1.45716	2.68593	1.76127	1.25241	2.07521	0.859171	0.511502	-0.456847	-1.36894	-1.15143	-2.68593	-2.08069	-1.5345	-0.929255	0.605243	-1.06568	-1.25233	-0.125755	-0.186655	0.939924	1.12658	-0.924662	-1.43353	-0.610719	-0.508865	0.313942	0.822807	-0.347669	-1.31602	-2.22811	-0.968349	-1.88045	-0.912098	-0.366624	-0.677979	-0.281216	-0.592572	0.0854074	-0.311356	-0.479598	0.000190564	0.120778	0.348467	0.944614	0.00688646	0.447191	0.640989	0.01187	1.77276e-05	0.00606213	0.0664803	0.00119621	0.231496	0.498816	0.600515	0.121961	0.0402971	7.22322e-06	0.000141857	0.0458091	0.175164	0.662772	0.147911	0.0356017	0.838713	1	0.123994	0.0834087	0.0777727	0.00843443	0.239686	0.629276	0.69178	0.303223	0.679046	0.0832666	0.00641768	0.323588	0.0323401	0.47334	0.753868	0.463688	0.78691	0.663345	0.949709	0.800198	0.502367	Up	NS	NS	NS	Up	NS	NS	Up	Up	Up	NS	Up	NS	NS	NS	NS	Down	Down	Down	Down	NS	NS	NS	Down	NS	NS	NS	NS	NS	Down	NS	NS	NS	NS	NS	NS	Down	NS	Down	NS	NS	NS	NS	NS	NS	NS	NS
Glyma.12G024200	2.20319	7.39294e-06	14	0.379695	AT2G21180		-0.202743	-0.109673	-0.274494	0.302484	-1.75476	-1.47654	-1.61947	-1.48657	-0.197604	-0.640181	-1.82148	-1.43806	-1.12345	-1.7448	-1.52658	-2.20319	0.0930693	-0.0717514	0.505226	-0.164821	0.412157	0.576978	0.278228	0.135296	0.268199	-0.142932	-0.0100294	0.132903	-0.442578	-1.62387	-1.24045	-1.1813	-0.797875	0.383421	-0.621352	-0.403124	-1.07973	0.218228	-0.458383	-0.67661	0.967615	0.589083	-0.427987	-0.80652	-1.3956	-0.378533	0.0805477	0.699327	0.825823	0.568504	0.505451	7.82785e-05	0.000624326	0.000185094	0.000584215	0.693204	0.150155	0.000313155	0.00383989	0.0142958	0.000173935	0.000713585	7.39294e-06	0.940306	0.918687	0.288021	0.868981	0.474157	0.445542	0.859296	0.878059	0.618692	1	0.99403	0.869526	0.348793	0.00156311	0.0139361	0.108573	0.210991	0.677038	0.281269	0.450901	0.0339161	0.781187	0.426175	0.299814	0.0813477	0.279208	0.415027	0.187563	0.00446481	0.528063	0.88042	NS	NS	NS	NS	Down	Down	Down	Down	NS	NS	Down	Down	Down	Down	Down	Down	NS	NS	NS	NS	NS	NS	NS	NS	NS	NS	NS	NS	NS	Down	Down	NS	NS	NS	NS	NS	Down	NS	NS	NS	NS	NS	NS	NS	Down	NS	NS
Glyma.13G171800	1.955	7.51257e-06	14	1.40274	AT4G18480	(1 of 1) PTHR32039:SF9 - MAGNESIUM-CHELATASE SUBUNIT CHLI-2, CHLOROPLASTIC	-1.38397	-1.68866	-1.79914	-1.71655	-0.322989	-0.867342	-0.799424	-0.190567	0.0891915	-1.52512	-1.86581	-0.807953	-0.472174	-1.17363	-1.225	-1.61741	-0.30469	-0.415173	-0.332583	-0.110484	-0.0278935	0.0825901	-0.544353	-0.476436	0.132421	0.0679175	0.676774	0.608857	-1.61431	-1.955	-0.897145	-0.340688	0.717166	1.05785	-0.701458	-0.752824	-1.14524	-0.0513658	-0.443778	-0.392412	-1.01719	-0.393706	-0.349207	0.274274	0.66798	0.623481	-0.371457	0.000465434	1.92077e-05	7.51257e-06	1.56516e-05	0.466043	0.0302908	0.043174	0.645361	0.84902	0.000221112	1.70885e-05	0.0395327	0.302548	0.00566221	0.00348539	0.000182228	0.687156	0.39726	0.476585	0.911712	0.974486	0.95104	0.44298	0.366751	0.780575	1	0.131269	0.215769	0.000131857	8.84349e-06	0.0219692	0.675567	0.158889	0.0471137	0.160676	0.0946717	0.00926645	0.952911	0.362374	0.508354	0.0362583	0.427457	0.501524	0.7166	0.169318	0.209795	0.320948	Down	Down	Down	Down	NS	NS	NS	NS	NS	Down	Down	NS	NS	Down	Down	Down	NS	NS	NS	NS	NS	NS	NS	NS	NS	NS	NS	NS	Down	Down	NS	NS	NS	Up	NS	NS	Down	NS	NS	NS	Down	NS	NS	NS	NS	NS	NS
Glyma.10G048500	1.87903	7.55604e-06	14	4.34929	AT3G09600	(1 of 1) PTHR12802:SF115 - PROTEIN REVEILLE 8	0.712711	1.60067	1.38365	1.87903	0.257474	0.721455	0.920461	1.01815	-0.473131	1.12081	1.29172	-0.548088	0.0907835	0.383156	1.05588	1.26139	0.887957	0.67094	1.16632	-0.217017	0.278366	0.495383	0.463981	0.662987	0.76068	0.199006	0.2967	0.0976932	1.59394	1.76486	-0.0749578	0.170919	-1.66889	-1.83981	0.292372	0.965093	1.17061	0.672721	0.878235	0.205514	0.672145	0.944051	-0.205731	0.0661749	-0.877876	0.271906	0.36916	0.10052	0.000120911	0.000719606	7.55604e-06	0.592245	0.0805566	0.0224638	0.0097775	0.279855	0.0052205	0.00123836	0.17933	0.875268	0.395315	0.0087031	0.00141665	0.0806247	0.141864	0.00481606	0.798629	0.630887	0.479692	0.581485	0.183645	0.0666917	1	0.561065	0.889255	0.000153375	2.50854e-05	0.866392	0.829184	0.000255273	0.00010676	0.590111	0.0210465	0.00352104	0.170813	0.0302153	0.698941	0.247091	0.0519121	0.730978	0.952975	0.0845456	0.670363	0.362898	NS	Up	Up	Up	NS	NS	NS	Up	NS	Up	Up	NS	NS	NS	Up	Up	NS	NS	Up	NS	NS	NS	NS	NS	NS	NS	NS	NS	Up	Up	NS	NS	Down	Down	NS	NS	Up	NS	NS	NS	NS	NS	NS	NS	NS	NS	NS
Glyma.06G295400	2.64764	7.65843e-06	14	-0.450144			1.34972	-0.176868	-1.09379	-0.641957	1.72677	0.0227872	-0.399202	2.13789	0.7631	0.776951	0.712199	2.64764	-0.488799	-0.394392	-1.29547	-0.659089	-1.52659	-2.44351	-1.99167	-0.91692	-0.465089	0.451831	-1.70398	-2.12597	0.411125	-0.421989	2.1151	2.53709	0.0138509	-0.050901	1.88454	-0.0647519	1.87068	1.93544	0.0944071	-0.806667	-0.17029	-0.901074	-0.264697	0.636377	0.379017	0.323028	-0.134718	-0.190707	-0.513735	-0.0559891	0.0941551	0.0330169	0.824717	0.183431	0.425176	0.00306684	0.980505	0.581472	0.000138448	0.270147	0.246678	0.290752	7.65843e-06	0.586522	0.646274	0.143843	0.408554	0.0310131	0.000779022	0.00337665	0.481147	0.683285	0.835085	0.0114752	0.000589517	0.446059	1	0.000284023	5.74565e-05	0.986573	0.943946	0.000625694	0.969051	0.00310408	0.00348852	0.941723	0.435968	0.860241	0.474956	0.786458	0.625493	0.756225	0.763738	0.902068	0.910909	0.635999	0.96899	0.919493	Up	NS	NS	NS	Up	NS	NS	Up	NS	NS	NS	Up	NS	NS	NS	NS	Down	Down	Down	NS	NS	NS	Down	Down	NS	NS	Up	Up	NS	NS	Up	NS	Up	Up	NS	NS	NS	NS	NS	NS	NS	NS	NS	NS	NS	NS	NS
Glyma.10G170800	1.81337	7.90689e-06	14	5.36114	AT3G02830	(1 of 2) PTHR12506:SF18 - SERINE/THREONINE-PROTEIN PHOSPHATASE 1 REGULATORY SUBUNIT 10	0.788096	1.41573	1.41958	1.81337	0.378354	0.815289	0.903187	1.47741	0.328531	1.65872	1.4516	1.01045	0.281873	0.253718	0.920855	1.66739	0.627632	0.631489	1.02528	0.00385737	0.397644	0.393786	0.436935	0.524834	1.09906	0.0878988	0.662123	0.574224	1.33019	1.12307	0.681923	-0.207116	-0.648265	-0.441148	-0.0281546	0.638982	1.38552	0.667137	1.41368	0.746539	0.706781	0.420279	-0.0275331	-0.314035	-0.734314	-0.286502	0.196373	0.0581048	0.000392484	0.000352509	7.90689e-06	0.396354	0.0404648	0.0210359	0.000162317	0.450266	4.39297e-05	0.000236552	0.00873681	0.562561	0.575987	0.018311	2.62125e-05	0.254301	0.157266	0.0109996	1	0.441973	0.594619	0.603365	0.306433	0.00576086	1	0.130247	0.235267	0.000876106	0.00368089	0.0740252	0.781038	0.156391	0.40052	0.968026	0.121993	0.000429232	0.160764	0.000425235	0.0892956	0.197998	0.422608	0.968445	0.677055	0.144227	0.639117	0.652089	NS	Up	Up	Up	NS	NS	NS	Up	NS	Up	Up	Up	NS	NS	NS	Up	NS	NS	Up	NS	NS	NS	NS	NS	Up	NS	NS	NS	Up	Up	NS	NS	NS	NS	NS	NS	Up	NS	Up	NS	NS	NS	NS	NS	NS	NS	NS
Glyma.15G179500	2.23822	8.13052e-06	14	0.618844	AT3G42950	(1 of 1) PTHR31339:SF84 - PECTATE_LYASE_3 DOMAIN-CONTAINING PROTEIN	-1.2457	-0.984712	-1.29768	-0.80239	-0.731231	-0.672867	-0.7892	0.400262	-1.55172	-0.155072	-0.363523	0.686493	0.451337	0.249941	-0.283979	1.52606	0.26099	-0.0519785	0.443313	-0.312969	0.182323	0.495291	0.0583647	-0.0579687	1.13149	-0.116333	1.07313	1.18946	1.39665	1.1882	2.23822	-0.20845	0.841565	1.05002	-0.201396	-0.735316	1.07472	-0.53392	1.27612	1.81004	-0.335832	-0.673503	1.0258	0.688128	1.36163	-0.337672	0.176148	0.00327709	0.0150008	0.00192791	0.0482978	0.0940233	0.114708	0.0602094	0.325314	0.00226147	0.752511	0.434762	0.103706	0.414621	0.656364	0.61689	0.000507959	0.771913	0.941528	0.359124	0.706904	0.788195	0.535495	0.986183	0.949883	0.00574795	1	0.0143026	0.00954726	0.00662753	0.020566	8.13052e-06	0.824949	0.1036	0.0521899	0.761884	0.167532	0.012355	0.43454	0.00450689	0.000830819	0.608885	0.183721	0.0529191	0.342926	0.00794882	0.593082	0.717323	Down	NS	Down	NS	NS	NS	NS	NS	Down	NS	NS	NS	NS	NS	NS	Up	NS	NS	NS	NS	NS	NS	NS	NS	Up	NS	Up	Up	Up	Up	Up	NS	NS	NS	NS	NS	Up	NS	Up	Up	NS	NS	NS	NS	Up	NS	NS
Glyma.18G182800	2.08735	8.20733e-06	14	2.03291	AT5G02230	(1 of 1) PTHR12725:SF82 - HALOACID DEHALOGENASE-LIKE HYDROLASE	-0.285084	-0.604279	-1.97753	-0.829114	-1.6551	-1.16938	-1.50601	-0.50732	-0.787813	0.287292	0.183726	0.698815	-1.3933	-2.08735	-1.26529	-0.460546	-0.319195	-1.69245	-0.54403	-1.37325	-0.224835	1.14842	0.485712	0.149084	1.14778	-0.336628	0.662065	0.998693	1.07511	0.971539	1.48663	-0.103566	0.411522	0.515088	-0.694047	0.128013	0.932758	0.822061	1.62681	0.804744	-0.731981	-0.726073	-0.104718	-0.0988095	0.627263	0.00590824	-0.415395	0.548546	0.14461	8.20733e-06	0.041697	0.00025971	0.00687134	0.000562611	0.230512	0.0805597	0.51848	0.681533	0.091046	0.00415854	2.65261e-05	0.00503241	0.281662	0.687802	0.000223797	0.231419	0.010563	0.722638	0.0416928	0.609458	0.861088	0.00960748	1	0.181911	0.0476718	0.0139435	0.0232002	0.000544037	0.907738	0.440828	0.36033	0.24698	0.828258	0.0388934	0.180271	0.000861487	0.130013	0.204202	0.152044	0.876923	0.929046	0.255116	0.997026	0.309634	NS	NS	Down	NS	Down	Down	Down	NS	NS	NS	NS	NS	Down	Down	Down	NS	NS	Down	NS	Down	NS	Up	NS	NS	Up	NS	NS	NS	Up	NS	Up	NS	NS	NS	NS	NS	NS	NS	Up	NS	NS	NS	NS	NS	NS	NS	NS
Glyma.16G067300	3.11266	8.22302e-06	14	-1.95923			-2.81549	-2.27494	-2.94516	-2.88085	-2.6821	-1.19285	-2.60375	-3.11266	0.336677	-0.88541	-1.80559	-2.46573	-1.32302	-2.23793	-2.30943	-2.79399	0.540548	-0.12967	-0.0653642	-0.670218	-0.605912	0.0643062	1.48924	0.0783521	-0.430565	-1.41089	-1.91981	-0.508917	-1.22209	-2.14227	-2.8024	-0.920182	-1.58032	-0.660136	-0.91491	-0.986411	-1.47097	-0.0715014	-0.556056	-0.484554	-1.19523	-1.59985	0.178312	-0.226311	1.37354	-0.404623	-0.71077	8.22302e-06	0.000102421	9.97106e-06	2.00833e-05	0.000650067	0.0851957	0.00129139	0.000785867	0.672444	0.292622	0.0621446	0.0317933	0.14934	0.025347	0.0274225	0.0111158	0.718581	0.925806	0.960401	0.657451	0.616751	0.988697	0.270484	0.974092	0.778271	0.670506	0.110678	0.809714	0.140743	0.0239772	0.0119648	0.64946	0.348066	0.799888	0.552658	0.488909	0.292658	0.983208	0.757109	0.841054	0.101652	0.0178755	0.864058	0.893348	0.0516376	0.698884	0.236865	Down	Down	Down	Down	Down	NS	Down	Down	NS	NS	NS	Down	NS	Down	Down	Down	NS	NS	NS	NS	NS	NS	NS	NS	NS	NS	NS	NS	NS	Down	Down	NS	NS	NS	NS	NS	NS	NS	NS	NS	NS	Down	NS	NS	NS	NS	NS
Glyma.02G108200	1.95678	8.22424e-06	14	1.12685	AT1G14205	(1 of 1) PTHR12899:SF8 - RIBOSOMAL L18P/L5E FAMILY PROTEIN	-0.563209	-1.09893	-0.138215	-1.0392	-0.0303665	-0.404247	-0.176525	-1.32666	0.830918	-0.903659	-1.08694	-1.12587	-0.335575	0.298606	-1.05677	-1.06265	-0.535724	0.424994	-0.475995	0.960718	0.0597293	-0.900989	-0.373881	-0.146159	-1.29629	0.227722	-0.922413	-1.15013	-1.73458	-1.91786	-1.95678	-0.183286	-0.222207	-0.0389217	0.634181	-0.721198	-0.727077	-1.35538	-1.36126	-0.0058792	-0.294718	0.0138472	-0.0435146	0.26505	0.251203	0.308565	-0.0148337	0.178022	0.00559901	0.750625	0.00909171	0.954593	0.33888	0.688454	0.00153232	0.0356216	0.0271537	0.00888577	0.00853184	0.502861	0.51357	0.0172034	0.0148155	0.371359	0.371662	0.296115	0.0651157	0.940115	0.10554	0.694618	0.838988	0.00236882	1	0.0485696	0.0160033	4.19802e-05	8.22424e-06	8.33068e-06	0.837334	0.732198	0.969588	0.198352	0.133238	0.113473	0.00732561	0.00265481	1	0.651207	0.986812	0.948864	0.738389	0.6933	0.606415	0.982923	NS	Down	NS	Down	NS	NS	NS	Down	NS	NS	Down	Down	NS	NS	Down	Down	NS	NS	NS	NS	NS	NS	NS	NS	Down	NS	NS	Down	Down	Down	Down	NS	NS	NS	NS	NS	NS	Down	Down	NS	NS	NS	NS	NS	NS	NS	NS
Glyma.09G120200	1.77363	8.624e-06	14	6.03005	AT3G10690	(1 of 1) K02469 - DNA gyrase subunit A [EC:5.99.1.3] (gyrA)	-0.73208	-1.46842	0.0470567	-0.468118	-0.258137	-0.491696	-0.304092	-0.531103	-0.337138	-1.54599	-1.49846	-1.23066	0.368291	-0.0513173	-1.11661	-1.40533	-0.73634	0.779136	0.263961	1.51548	1.0003	-0.515175	-0.233558	-0.0459552	-0.272966	0.187603	-0.0394079	-0.227011	-1.20885	-1.16133	-0.89352	0.0475247	0.315331	0.267806	-0.419609	-1.4849	-1.77363	-1.06529	-1.35402	-0.288723	0.152845	0.589087	-0.34246	0.0937819	-0.495306	0.436242	0.123313	0.0703433	0.000173487	0.917993	0.220623	0.567222	0.218006	0.453851	0.158737	0.420244	8.43526e-05	0.000111326	0.00115962	0.419707	0.918394	0.00340209	0.000219442	0.144364	0.0640594	0.566661	0.00137864	0.0191032	0.424046	0.863577	0.956512	0.530036	1	0.948381	0.691843	0.00180906	0.00215719	0.0161017	0.957768	0.523311	0.634007	0.381411	0.000207997	8.624e-06	0.0151967	0.000550123	0.54779	0.833784	0.215196	0.503286	0.925023	0.345211	0.413685	0.785312	NS	Down	NS	NS	NS	NS	NS	NS	NS	Down	Down	Down	NS	NS	Down	Down	NS	NS	NS	Up	Up	NS	NS	NS	NS	NS	NS	NS	Down	Down	NS	NS	NS	NS	NS	Down	Down	Down	Down	NS	NS	NS	NS	NS	NS	NS	NS
Glyma.08G368101	2.63597	8.71324e-06	14	1.92916	AT1G62310	(1 of 1) PTHR12549:SF44 - JMJC DOMAIN-CONTAINING PROTEIN	1.06295	1.42174	1.72699	1.5573	1.67943	2.05185	2.04753	2.10862	-0.342149	0.64093	1.13402	0.529471	0.195592	0.761938	0.835573	0.970669	0.358792	0.664043	0.494345	0.305251	0.135553	-0.169698	0.372418	0.368096	0.429188	-0.00432204	0.0567702	0.0610923	0.983079	1.47617	0.87162	0.49309	-0.111459	-0.60455	0.566347	0.639982	0.775078	0.0736347	0.208731	0.135096	-2.47472	0.161241	-2.42082	0.215151	0.0539093	2.63597	-1.12979	0.0132993	0.000600549	3.89439e-05	0.000160047	0.00146365	7.56018e-05	6.47656e-05	3.75256e-05	0.479769	0.130931	0.00578456	0.21741	0.732415	0.0913308	0.0538024	0.0201103	0.616895	0.138423	0.261161	0.681285	0.836507	0.868441	0.745384	0.567854	0.372398	1	0.934145	0.943456	0.0240821	0.000558141	0.0422193	0.454784	0.865023	0.268136	0.279399	0.161778	0.0694657	0.923842	0.655654	0.82234	2.88256e-05	0.813551	4.64521e-05	0.818315	0.952114	8.71324e-06	0.00608872	Up	Up	Up	Up	Up	Up	Up	Up	NS	NS	Up	NS	NS	NS	NS	NS	NS	NS	NS	NS	NS	NS	NS	NS	NS	NS	NS	NS	NS	Up	NS	NS	NS	NS	NS	NS	NS	NS	NS	NS	Down	NS	Down	NS	NS	Up	Down
Glyma.01G049400	2.54518	8.73818e-06	14	0.198463	AT3G47500	(1 of 1) PTHR31089:SF74 - CYCLIC DOF FACTOR 3	-0.503513	-0.313461	-0.562534	0.381135	-0.578319	0.23154	0.0501522	1.43672	-2.20948	0.163404	0.335695	0.215565	0.0654587	0.304507	1.30113	2.36194	0.190052	-0.0590212	0.884648	-0.249073	0.694596	0.943669	0.809859	0.628471	2.01503	-0.181388	1.20518	1.38656	2.37289	2.54518	2.42505	0.17229	0.0521604	-0.12013	0.239048	1.23567	2.29648	0.996618	2.05743	1.06081	-1.17788	-0.505682	0.102084	0.774286	1.27997	0.672202	-0.201799	0.341322	0.537941	0.265168	0.431148	0.353251	0.707959	0.940505	0.0039995	0.00129192	0.782136	0.537015	0.710976	0.943028	0.667177	0.0199248	8.73818e-06	0.87375	0.940979	0.0717662	0.811382	0.220813	0.172408	0.368117	0.391515	9.82808e-05	1	0.0223239	0.0125696	0.000586979	0.000152788	0.000402853	0.874833	0.954494	0.904817	0.782294	0.032902	1.66768e-05	0.139016	0.000126991	0.0569476	0.0844437	0.442111	0.915987	0.397419	0.0494938	0.359645	0.747397	NS	NS	NS	NS	NS	NS	NS	Up	Down	NS	NS	NS	NS	NS	Up	Up	NS	NS	NS	NS	NS	NS	NS	NS	Up	NS	Up	Up	Up	Up	Up	NS	NS	NS	NS	Up	Up	NS	Up	NS	NS	NS	NS	NS	Up	NS	NS
Glyma.15G271400	2.21231	9.37057e-06	14	0.0436813	AT5G06850	(1 of 1) PTHR31425:SF37 - FT-INTERACTING PROTEIN 1	0.33313	0.746749	-0.147917	-1.25784	0.252553	0.521456	-0.0277079	-1.61887	-1.37996	0.267741	-0.416158	-0.902584	0.794343	1.34556	0.929302	-0.866757	0.413619	-0.481047	-1.59097	-0.894666	-2.00458	-1.10992	0.268903	-0.280261	-1.87142	-0.549164	-2.14032	-1.59116	1.6477	0.963805	0.47738	-0.683899	-1.17032	-0.486425	0.551213	0.134958	-1.6611	-0.416255	-2.21231	-1.79606	0.341393	0.054517	0.382069	0.0951928	0.0406758	-0.286876	0.218293	0.462811	0.0572161	0.754833	0.00710192	0.575631	0.191006	0.955385	0.000446157	0.00732976	0.552437	0.379354	0.074772	0.0872175	0.00146571	0.0297945	0.0871346	0.494225	0.314697	0.000596596	0.0864106	4.61464e-05	0.0863856	0.807931	0.630298	4.86992e-05	0.723325	9.37057e-06	0.00171642	0.00118774	0.0742957	0.435077	0.332567	0.0456611	0.543385	0.242374	0.786278	0.000704148	0.431065	1.00464e-05	0.00138109	0.60985	0.944606	0.500192	0.934178	0.964696	0.655117	0.639182	NS	NS	NS	Down	NS	NS	NS	Down	Down	NS	NS	NS	NS	Up	NS	NS	NS	NS	Down	NS	Down	NS	NS	NS	Down	NS	Down	Down	Up	NS	NS	NS	Down	NS	NS	NS	Down	NS	Down	Down	NS	NS	NS	NS	NS	NS	NS
Glyma.12G239600	2.49473	9.41839e-06	14	0.0102493	AT5G48060	(1 of 1) PTHR31425:SF24 - C2 CALCIUM_LIPID-BINDING PLANT PHOSPHORIBOSYLTRANSFERASE FAMILY PROTEIN	0.593501	1.05732	1.0663	-0.56295	0.261442	0.89446	0.559511	-1.60027	-0.756808	0.195339	0.218319	-0.875871	0.804196	1.74062	1.89552	0.288419	0.463817	0.472798	-1.15645	0.00898185	-1.62027	-1.62925	0.633017	0.298069	-1.86171	-0.334948	-2.49473	-2.15978	0.952147	0.975127	-0.119063	0.0229806	-1.07121	-1.09419	0.936423	1.09132	-0.515777	0.154902	-1.4522	-1.6071	0.867938	0.352825	0.748915	0.233801	-0.119023	-0.515114	0.55087	0.280212	0.030253	0.0312343	0.344718	0.627501	0.0473951	0.227103	0.00321326	0.222194	0.738831	0.704374	0.173135	0.17855	0.000798943	0.00019175	0.626529	0.540354	0.401106	0.0376254	0.99771	0.0048986	0.0144876	0.380121	0.661135	0.000566981	1	9.41839e-06	0.000211596	0.112203	0.100248	0.878207	0.98923	0.164537	0.18878	0.0871328	0.0251727	0.356101	0.832779	0.00494807	0.00532725	0.224246	0.647737	0.253581	0.848901	0.913279	0.466653	0.281073	NS	Up	Up	NS	NS	NS	NS	Down	NS	NS	NS	NS	NS	Up	Up	NS	NS	NS	Down	NS	Down	Down	NS	NS	Down	NS	Down	Down	NS	NS	NS	NS	NS	NS	NS	Up	NS	NS	Down	Down	NS	NS	NS	NS	NS	NS	NS
Glyma.14G188100	2.66781	9.42447e-06	14	-0.034861	AT3G08720	(1 of 2) K04688 - p70 ribosomal S6 kinase (RPS6KB)	0.630654	1.03751	0.953485	0.0166938	2.19662	2.4038	2.57442	1.35995	-0.281781	0.64053	0.570083	0.71553	-0.450673	-0.0934517	0.991394	-0.529655	0.406857	0.322832	-0.61396	-0.0840248	-1.02082	-0.936791	0.207177	0.3778	-0.836672	0.170623	-1.04385	-1.21447	0.922311	0.851864	0.997311	-0.0704469	0.075	0.145447	0.357221	1.44207	-0.0789825	1.08485	-0.436203	-1.52105	-2.64081	-0.116666	-2.66781	-0.143667	-0.0270012	2.52414	-1.39224	0.144625	0.00896113	0.0178668	0.976382	0.000240539	4.60906e-05	9.42447e-06	0.0346587	0.602847	0.146888	0.202622	0.111922	0.42609	0.875137	0.0224241	0.294887	0.508001	0.507933	0.160759	0.930735	0.022448	0.0895745	0.907847	0.538948	0.100659	1	0.0528517	0.0278437	0.0477587	0.0662765	0.0323668	0.943248	0.915636	0.851553	0.581511	0.00196725	0.898979	0.0361776	0.431837	0.00534962	9.41892e-05	0.87487	8.96414e-05	0.898175	0.97693	0.000242904	0.00214013	NS	Up	NS	NS	Up	Up	Up	Up	NS	NS	NS	NS	NS	NS	NS	NS	NS	NS	NS	NS	Down	NS	NS	NS	NS	NS	NS	Down	NS	NS	NS	NS	NS	NS	NS	Up	NS	Up	NS	Down	Down	NS	Down	NS	NS	Up	Down
Glyma.02G303200	1.9131	9.59553e-06	14	2.28774	AT3G13275	(1 of 1) PTHR36753:SF2 - TRANSMEMBRANE PROTEIN	-0.77833	-0.777231	-1.09505	-1.9131	-0.344464	-0.287948	-0.191288	-1.44228	-0.194395	-0.867651	-1.74865	-0.950125	-0.546734	-0.679188	-0.360404	-1.76722	0.00109928	-0.316715	-1.13477	-0.317815	-1.13587	-0.818052	0.056516	0.153176	-1.09782	0.0966602	-1.15433	-1.25099	-0.673256	-1.55426	-0.75573	-0.881001	-0.0824741	0.798527	-0.132454	0.18633	-1.22048	0.318784	-1.08803	-1.40681	-0.399044	-0.237328	-0.343047	-0.181331	0.0559972	0.161716	-0.290188	0.0675982	0.0546182	0.00705589	9.59553e-06	0.459593	0.517538	0.671188	0.000572561	0.682438	0.0357135	7.71358e-05	0.0232275	0.246244	0.119166	0.407099	5.56819e-05	1	0.555781	0.00915926	0.681375	0.0160177	0.188853	0.986531	0.838216	0.0106693	1	0.0107161	0.00779949	0.112444	0.000414053	0.0714093	0.16214	0.904568	0.16231	0.832751	0.706632	0.00539854	0.592061	0.0151787	0.00467913	0.528699	0.691481	0.531798	0.841533	0.945753	0.817705	0.487354	NS	NS	Down	Down	NS	NS	NS	Down	NS	NS	Down	NS	NS	NS	NS	Down	NS	NS	Down	NS	Down	NS	NS	NS	Down	NS	Down	Down	NS	Down	NS	NS	NS	NS	NS	NS	Down	NS	Down	Down	NS	NS	NS	NS	NS	NS	NS
Glyma.02G152000	2.03256	9.89795e-06	14	2.01886	AT4G03110	(1 of 1) PTHR24012:SF690 - BRUNO 1, ISOFORM B-RELATED	0.347787	-0.252016	-0.594758	-1.64877	0.185851	-0.321754	-0.747853	-1.38486	0.748681	-0.0264854	-0.586901	-1.28388	0.430191	0.2288	-0.57026	-1.26634	-0.599803	-0.942545	-1.99656	-0.342742	-1.39676	-1.05402	-0.507604	-0.933704	-1.57071	-0.4261	-1.06311	-0.637009	-0.775166	-1.33558	-2.03256	-0.560416	-1.2574	-0.696982	-0.201392	-1.00045	-1.69653	-0.79906	-1.49514	-0.696081	0.110359	-0.28348	0.216535	-0.177304	0.106176	-0.393839	-0.0334724	0.446859	0.565588	0.154285	0.000138564	0.705655	0.465005	0.0692388	0.000912458	0.0787557	0.956443	0.170529	0.00451094	0.376577	0.63733	0.194633	0.0040883	0.300318	0.0322881	9.89795e-06	0.648736	0.00328006	0.0706757	0.517844	0.0446895	0.000265818	0.97791	0.0194917	0.230462	0.0619306	0.00159388	1.20549e-05	0.405435	0.0150713	0.257074	0.728385	0.0235522	0.000183575	0.121465	0.00115782	0.202996	0.892259	0.631202	0.717369	0.849661	0.892646	0.507621	0.956027	NS	NS	NS	Down	NS	NS	NS	Down	NS	NS	NS	Down	NS	NS	NS	Down	NS	NS	Down	NS	Down	NS	NS	NS	Down	NS	Down	NS	NS	Down	Down	NS	Down	NS	NS	Down	Down	NS	Down	NS	NS	NS	NS	NS	NS	NS	NS
Glyma.05G007700	2.14762	9.93905e-06	14	2.72484	AT5G14450	(1 of 12) 3.2.1.51 - alpha-L-fucosidase. / Alpha-L-fucoside fucohydrolase.	0.0165316	0.676425	0.560306	-0.370356	0.316942	0.673928	0.610999	-1.47369	0.0842194	0.328658	0.110157	-1.22507	-0.0767589	0.986944	1.02384	-0.296536	0.659894	0.543774	-0.386887	-0.116119	-1.04678	-0.930661	0.356985	0.294057	-1.79063	-0.0629282	-2.14762	-2.08469	0.244439	0.0259376	-1.30929	-0.218501	-1.55373	-1.33523	1.0637	1.1006	-0.219777	0.0368924	-1.28348	-1.32037	-0.262036	0.304925	0.10027	0.667231	0.362306	0.566961	0.202598	0.978091	0.109063	0.190505	0.398034	0.520771	0.120618	0.154265	0.00090345	0.873046	0.452261	0.810119	0.00545735	0.90348	0.0265703	0.0167451	0.511799	0.259592	0.271207	0.430338	0.909078	0.0266319	0.108731	0.74893	0.656709	0.00010103	1	9.93905e-06	2.93596e-05	0.589993	0.957293	0.00297324	0.788473	0.00174222	0.0103916	0.0320552	0.0133616	0.652415	0.965701	0.00403048	0.00776152	0.722544	0.612948	0.885428	0.33062	0.580183	0.32455	0.670644	NS	NS	NS	NS	NS	NS	NS	Down	NS	NS	NS	Down	NS	NS	Up	NS	NS	NS	NS	NS	Down	NS	NS	NS	Down	NS	Down	Down	NS	NS	Down	NS	Down	Down	Up	Up	NS	NS	Down	Down	NS	NS	NS	NS	NS	NS	NS
Glyma.08G086500	2.07774	1.00325e-05	14	1.65586	AT2G41080	(1 of 1) PTHR47924:SF294 - DYW DOMAIN-CONTAINING PROTEIN	-0.351775	-1.32748	-0.0789585	-1.25562	0.125217	-0.217345	-0.267093	-0.829699	-0.142321	-1.20129	-2.07774	-1.37395	-0.141323	-0.107854	-1.45747	-1.00215	-0.975706	0.272817	-0.903844	1.24852	0.0718622	-1.17666	-0.342562	-0.39231	-0.954916	-0.0497481	-0.612354	-0.562606	-1.05897	-1.93542	-1.23163	-0.876444	-0.172659	0.703785	0.0334691	-1.31615	-0.860828	-1.34962	-0.894297	0.455324	0.0364047	0.68169	-0.359068	0.286218	-0.395472	0.645285	0.161311	0.46055	0.00217192	0.871171	0.00381166	0.812242	0.643751	0.556087	0.0491339	0.773328	0.00476283	1.00325e-05	0.00171219	0.802352	0.839162	0.00140219	0.0199156	0.0703755	0.627368	0.0493874	0.022767	0.933552	0.0398592	0.761416	0.511562	0.02831	1	0.218849	0.308002	0.0144546	3.85902e-05	0.0048588	0.200044	0.79912	0.273051	0.964429	0.00536982	0.0526727	0.0101893	0.0482653	0.446828	0.970484	0.181004	0.524153	0.726642	0.522588	0.234377	0.735491	NS	Down	NS	Down	NS	NS	NS	NS	NS	Down	Down	Down	NS	NS	Down	Down	NS	NS	NS	Up	NS	Down	NS	NS	NS	NS	NS	NS	Down	Down	Down	NS	NS	NS	NS	Down	NS	Down	NS	NS	NS	NS	NS	NS	NS	NS	NS
Glyma.09G226000	1.79813	1.03364e-05	14	5.21362	AT5G13800	(1 of 1) PTHR47280:SF1 - PHEOPHYTINASE, CHLOROPLASTIC	1.78885	1.79813	0.950275	0.67119	1.17629	1.26114	0.839869	-0.00389228	1.36712	1.08497	0.834347	-0.0707511	1.34893	1.46177	0.935349	0.581847	0.00927848	-0.838577	-1.11766	-0.847855	-1.12694	-0.279085	0.0848524	-0.336422	-1.18018	-0.421274	-1.26504	-0.843761	-0.282155	-0.532774	-1.43787	-0.250619	-1.15572	-0.905098	0.112845	-0.41358	-0.767081	-0.526424	-0.879926	-0.353502	0.525832	0.416527	0.130167	0.0208614	-0.395665	-0.109305	0.273347	2.08706e-05	1.03364e-05	0.0141268	0.0806285	0.00383888	0.00138482	0.0302198	0.994576	0.000759085	0.00491742	0.0282078	0.871247	0.00168435	0.000343013	0.0156364	0.123291	0.996374	0.0473085	0.00502177	0.101841	0.00847632	0.738425	0.97183	0.557793	0.00284317	0.957997	0.00215957	0.0593391	0.488128	0.162325	0.00022669	0.719974	0.00765188	0.0498978	0.846827	0.328006	0.0457435	0.278969	0.0237765	0.45712	0.359811	0.420795	0.830363	0.987597	0.487121	0.878123	0.498694	Up	Up	NS	NS	Up	Up	NS	NS	Up	Up	NS	NS	Up	Up	NS	NS	NS	NS	Down	NS	Down	NS	NS	NS	Down	NS	Down	NS	NS	NS	Down	NS	Down	NS	NS	NS	NS	NS	NS	NS	NS	NS	NS	NS	NS	NS	NS
Glyma.17G257600	1.65187	1.04484e-05	14	3.3203	AT2G45730	(1 of 1) K03256 - tRNA (adenine-N(1)-)-methyltransferase non-catalytic subunit (TRM6, GCD10)	-0.5579	-1.03334	-1.10784	-1.081	-0.739228	-1.13814	-1.29009	-1.30075	-0.179439	-1.65187	-1.6436	-1.3495	-0.697832	-0.519616	-1.43713	-1.34401	-0.475442	-0.549945	-0.523101	-0.0745026	-0.0476588	0.0268438	-0.398911	-0.550857	-0.56152	-0.151947	-0.16261	-0.010663	-1.47243	-1.46416	-1.17006	0.00826757	0.302367	0.2941	0.178217	-0.739302	-0.646182	-0.917518	-0.824398	0.09312	-0.0873562	0.165757	-0.00506758	0.248046	0.0822886	0.253113	0.0803449	0.13868	0.0034247	0.00174106	0.00201525	0.0475276	0.00155946	0.000326026	0.000247473	0.65873	1.07088e-05	1.04484e-05	0.00018986	0.0766574	0.170327	0.000103835	0.000192673	0.371912	0.177298	0.174027	0.937301	0.944748	0.987001	0.599391	0.218962	0.133938	1	0.74202	0.994409	8.2533e-05	6.96147e-05	0.00103249	0.996128	0.527159	0.583676	0.724892	0.053154	0.0762515	0.0304303	0.0250852	0.865242	0.902302	0.759864	0.995366	0.722658	0.904351	0.6433	0.855117	NS	Down	Down	Down	NS	Down	Down	Down	NS	Down	Down	Down	NS	NS	Down	Down	NS	NS	NS	NS	NS	NS	NS	NS	NS	NS	NS	NS	Down	Down	Down	NS	NS	NS	NS	NS	NS	NS	NS	NS	NS	NS	NS	NS	NS	NS	NS
Glyma.04G237900	2.02417	1.05354e-05	14	0.68984	AT4G12430	(1 of 2) PTHR43768:SF17 - TREHALOSE-PHOSPHATE PHOSPHATASE F-RELATED	1.58207	2.02417	2.01785	1.51869	1.27165	1.18017	1.37463	0.693169	1.92376	1.98009	1.62595	0.295728	0.108601	0.928537	0.538305	0.252047	0.4421	0.435784	-0.0633837	-0.00631624	-0.505484	-0.499168	-0.0914841	0.102979	-0.578485	0.194463	-0.487001	-0.681464	0.056337	-0.297811	-1.62803	-0.354148	-1.68437	-1.33022	0.819936	0.429704	0.143446	-0.390231	-0.67649	-0.286259	0.758144	0.421115	-0.56395	-0.900979	-1.32209	-0.337029	-0.0714177	0.000767041	1.05354e-05	1.1394e-05	0.000928085	0.00323234	0.00537532	0.00100274	0.108665	3.59492e-05	1.18842e-05	0.000296554	0.591139	0.860008	0.0338353	0.234277	0.583428	0.476523	0.358536	0.909482	0.998626	0.314842	0.47967	0.96944	0.890982	0.168902	1	0.309724	0.161555	0.901482	0.475958	0.000459483	0.612094	0.001137	0.0176918	0.0947585	0.373312	0.77275	0.497582	0.124387	0.623102	0.279026	0.549358	0.329416	0.197996	0.0206306	0.647755	0.914446	Up	Up	Up	Up	Up	Up	Up	NS	Up	Up	Up	NS	NS	NS	NS	NS	NS	NS	NS	NS	NS	NS	NS	NS	NS	NS	NS	NS	NS	NS	Down	NS	Down	Down	NS	NS	NS	NS	NS	NS	NS	NS	NS	NS	Down	NS	NS
Glyma.05G024000	3.21687	1.07332e-05	14	-1.13039	AT1G74360	(1 of 1) PTHR48056:SF18 - NON-SPECIFIC SERINE_THREONINE PROTEIN KINASE	3.10499	3.21687	2.46528	1.19575	1.29078	0.934044	0.777308	-0.239702	0.193901	1.00754	1.71006	0.306634	1.08973	2.74143	2.70632	1.83139	0.111876	-0.639717	-1.90924	-0.751593	-2.02112	-1.26953	-0.356736	-0.513472	-1.53048	-0.156736	-1.17375	-1.01701	0.813635	1.51616	0.112733	0.702528	-0.700901	-1.40343	1.6517	1.61659	0.741657	-0.0351174	-0.910047	-0.87493	1.9996	1.147	0.757505	-0.0950968	-1.2421	-0.852602	0.952253	3.47013e-05	1.07332e-05	0.00162816	0.208121	0.0206919	0.106345	0.183769	0.742179	0.851273	0.18809	0.0133979	0.756465	0.192145	2.89336e-05	3.21795e-05	0.00809962	0.931532	0.291712	0.00231063	0.332297	0.00272765	0.201611	0.794397	0.437672	0.0070597	1	0.0714809	0.163979	0.311343	0.0321708	0.911112	0.516893	0.523311	0.150423	0.00781617	0.00511396	0.243813	0.972525	0.0978729	0.173454	0.0706107	0.354051	0.441014	0.968881	0.352602	0.39875	0.246981	Up	Up	Up	NS	Up	NS	NS	NS	NS	NS	Up	NS	NS	Up	Up	Up	NS	NS	Down	NS	Down	NS	NS	NS	Down	NS	NS	NS	NS	Up	NS	NS	NS	NS	Up	Up	NS	NS	NS	NS	NS	NS	NS	NS	NS	NS	NS
Glyma.03G222300	1.96218	1.15069e-05	14	2.1539	AT3G62270	(1 of 1) PTHR11453:SF115 - BORON TRANSPORTER 2-RELATED	-0.110699	-1.05153	-1.27511	-0.584547	-1.30482	-1.5881	-1.30225	0.231563	-1.96218	-1.38545	-1.10283	-0.966387	0.0279835	-0.898375	-1.02256	-0.342605	-0.940833	-1.16441	-0.473847	-0.223573	0.466986	0.690559	-0.283283	0.00256261	1.53638	0.285845	1.81966	1.53382	0.576727	0.859345	0.995789	0.282618	0.419063	0.136445	-0.926359	-1.05054	-0.370589	-0.124186	0.55577	0.679955	0.212856	0.609432	0.301545	0.698121	0.0886888	0.396576	0.455489	0.824619	0.00833586	0.0016534	0.140918	0.00168803	0.000133856	0.00119668	0.569882	1.15069e-05	0.000727552	0.00546126	0.0148725	0.964507	0.0366948	0.0150112	0.398534	0.0562384	0.0069241	0.28523	0.79791	0.370777	0.27428	0.826699	1	0.000166696	1	3.04018e-05	0.000511578	0.189857	0.0403116	0.0170947	0.712104	0.433247	0.848119	0.0544758	0.0160979	0.3809	0.86555	0.199716	0.170012	0.76241	0.211062	0.57924	0.252642	0.9091	0.478837	0.227002	NS	Down	Down	NS	Down	Down	Down	NS	Down	Down	Down	NS	NS	NS	Down	NS	NS	Down	NS	NS	NS	NS	NS	NS	Up	NS	Up	Up	NS	NS	NS	NS	NS	NS	NS	Down	NS	NS	NS	NS	NS	NS	NS	NS	NS	NS	NS
Glyma.10G001000	1.91954	1.15605e-05	14	4.51527	AT4G14570	(1 of 1) K01303 - acylaminoacyl-peptidase [EC:3.4.19.1] (APEH)	-0.289782	-0.219091	0.54766	1.62976	-0.687446	-0.629793	-0.248809	1.08916	-0.985596	0.409663	0.076263	0.30732	0.25527	-0.542253	-0.12411	1.16574	0.0706907	0.837441	1.91954	0.766751	1.84885	1.0821	0.0576528	0.438637	1.7766	0.380984	1.71895	1.33797	1.39526	1.06186	1.29292	-0.3334	-0.102343	0.231057	-0.797523	-0.37938	0.91047	0.418142	1.70799	1.28985	0.786156	0.655801	0.346282	0.215926	-0.439875	-0.130355	0.501041	0.547501	0.627323	0.191793	8.58613e-05	0.119334	0.136973	0.576065	0.00634279	0.0211062	0.327984	0.866434	0.464832	0.622602	0.225074	0.793203	0.00349214	0.955576	0.0644137	1.15605e-05	0.183932	5.76909e-05	0.0417147	0.986186	0.447688	3.49185e-05	1	0.000101739	0.00311537	0.000963788	0.00922083	0.00156541	0.63906	0.869652	0.711824	0.102583	0.408287	0.0246346	0.452336	7.3348e-05	0.00512987	0.164883	0.199371	0.533251	0.805166	0.459091	0.858028	0.199247	NS	NS	NS	Up	NS	NS	NS	Up	NS	NS	NS	NS	NS	NS	NS	Up	NS	NS	Up	NS	Up	Up	NS	NS	Up	NS	Up	Up	Up	Up	Up	NS	NS	NS	NS	NS	NS	NS	Up	Up	NS	NS	NS	NS	NS	NS	NS
Glyma.07G208300	1.79323	1.16772e-05	14	4.29758	AT2G43650	(1 of 2) K14767 - U3 small nucleolar RNA-associated protein 3 (UTP3, SAS10)	-1.12204	-1.61378	-1.23279	-1.14614	-1.14815	-1.50762	-1.32165	-1.51058	-1.09145	-1.79323	-1.35562	-1.05064	-0.785599	-0.939653	-1.50904	-1.53833	-0.49174	-0.110744	-0.024092	0.380997	0.467648	0.0866515	-0.359471	-0.173504	-0.362431	0.185967	-0.00296022	-0.188927	-0.701777	-0.26417	0.040819	0.437607	0.742596	0.304989	-0.154053	-0.723445	-0.752735	-0.569391	-0.598682	-0.0292903	0.0768196	0.0307327	0.0935351	0.0474482	0.0167155	-0.0460869	0.0621339	0.00524528	5.10211e-05	0.00140728	0.00258134	0.00444222	0.000155154	0.000677814	0.000100173	0.0062746	1.16772e-05	0.000479709	0.00576434	0.0656109	0.0190689	0.000143067	8.55335e-05	0.410902	0.849994	0.96704	0.575421	0.344053	0.943704	0.711963	0.80074	0.397374	1	1	0.755421	0.075466	0.509484	0.923856	0.48874	0.101906	0.590304	0.785234	0.0772355	0.0532714	0.24378	0.134461	0.968554	0.923598	0.967225	0.879814	0.965615	0.98459	0.953019	0.903996	Down	Down	Down	Down	Down	Down	Down	Down	Down	Down	Down	Down	NS	NS	Down	Down	NS	NS	NS	NS	NS	NS	NS	NS	NS	NS	NS	NS	NS	NS	NS	NS	NS	NS	NS	NS	NS	NS	NS	NS	NS	NS	NS	NS	NS	NS	NS
Glyma.20G089600	1.76349	1.17013e-05	14	4.96216	AT5G26742	(1 of 1) KOG0327//KOG0328//KOG0331 - Translation initiation factor 4F, helicase subunit (eIF-4A) and related helicases // Predicted ATP-dependent RNA helicase FAL1, involved in rRNA maturation, DEAD-box superfamily // ATP-dependent RNA helicase	0.151338	-0.290729	1.10101	0.0247936	0.211473	0.162686	0.245274	-1.11817	0.112969	-0.827353	-0.948371	-1.0326	0.54396	0.736677	0.0463724	-1.02682	-0.442066	0.949674	-0.126544	1.39174	0.315522	-1.07622	-0.048787	0.0338006	-1.32964	0.0825875	-1.28086	-1.36344	-0.940322	-1.06134	-1.14557	-0.121018	-0.205249	-0.0842306	0.192717	-0.497588	-1.57078	-0.690305	-1.76349	-1.07319	0.544863	0.742953	-0.197042	0.00104828	-0.741905	0.198091	0.272956	0.744328	0.46875	0.00334396	0.957113	0.639928	0.705762	0.546102	0.00259856	0.804146	0.0269383	0.010631	0.00562588	0.204482	0.0603254	0.918365	0.00538004	0.465353	0.018995	0.79838	0.00295731	0.546341	0.0251212	0.987864	0.967583	0.000611223	1	0.00147001	0.00111712	0.0130014	0.00441342	0.00212175	0.874401	0.694989	0.902187	0.714023	0.216858	5.29558e-05	0.125112	1.17013e-05	0.0115335	0.32041	0.102813	0.720346	1	0.118925	0.750073	0.482497	NS	NS	Up	NS	NS	NS	NS	Down	NS	NS	NS	Down	NS	NS	NS	Down	NS	NS	NS	Up	NS	Down	NS	NS	Down	NS	Down	Down	NS	Down	Down	NS	NS	NS	NS	NS	Down	NS	Down	Down	NS	NS	NS	NS	NS	NS	NS
Glyma.17G095400	1.84816	1.17647e-05	14	2.5268	AT4G15770	(1 of 1) K07565 - 60S ribosome subunit biogenesis protein NIP7 (NIP7)	-0.849586	-1.0494	-0.748105	-1.0432	-0.82032	-1.31516	-1.20678	-1.24691	-0.28943	-1.84816	-1.77222	-1.55927	-1.04232	-0.737238	-1.17397	-1.53712	-0.199814	0.101481	-0.193617	0.301295	0.00619705	-0.295098	-0.494838	-0.386456	-0.426593	0.108382	0.0682447	-0.0401375	-1.55873	-1.48279	-1.26984	0.075943	0.288895	0.212951	0.305081	-0.131649	-0.494803	-0.43673	-0.799884	-0.363154	-0.0638007	0.341394	-0.147008	0.258186	-0.0832073	0.405194	0.0971928	0.0373351	0.00715744	0.0556522	0.00706409	0.0463574	0.00105445	0.00221457	0.00142722	0.50352	1.17647e-05	2.00108e-05	0.000132724	0.0165732	0.0750961	0.00356919	0.000177585	0.829574	0.865114	0.697764	0.686955	0.997075	0.728381	0.526739	0.496756	0.3269	1	0.912069	0.963005	0.00019685	0.000287563	0.00157132	0.9345	0.608929	0.75048	0.570477	0.794517	0.247883	0.421533	0.0590061	0.494748	0.938434	0.520225	0.804207	0.739466	0.913037	0.461703	0.839566	NS	Down	NS	Down	NS	Down	Down	Down	NS	Down	Down	Down	Down	NS	Down	Down	NS	NS	NS	NS	NS	NS	NS	NS	NS	NS	NS	NS	Down	Down	Down	NS	NS	NS	NS	NS	NS	NS	NS	NS	NS	NS	NS	NS	NS	NS	NS
Glyma.13G073900	2.5864	1.19485e-05	14	0.262312	AT2G02800	(1 of 1) PTHR45621:SF35 - SERINE_THREONINE-PROTEIN KINASE PBL3-RELATED	0.394814	0.114409	0.215657	0.938504	-0.190441	0.143243	0.264309	1.64032	0.299736	1.27637	1.18692	2.5864	-0.0877986	0.997389	1.25302	1.74024	-0.280405	-0.179157	0.54369	0.101248	0.824095	0.722847	0.333684	0.45475	1.83076	0.121066	1.49707	1.37601	0.976637	0.887182	2.28666	-0.089455	1.31003	1.39948	1.08519	1.34082	1.82804	0.255631	0.742853	0.487222	0.142406	-1.34165	0.0290651	-1.45499	-0.113341	-1.48406	-0.656293	0.487607	0.845047	0.705633	0.0547483	0.760775	0.809402	0.629043	0.00045152	0.715358	0.0441361	0.0633329	1.19485e-05	0.912494	0.0617894	0.0139858	0.000396276	0.790297	0.800066	0.298562	0.93903	0.146439	0.358165	0.827513	0.513437	0.000101055	1	0.00215172	0.0066274	0.135464	0.171869	9.50207e-05	0.948862	0.0332342	0.0308044	0.0716345	0.0119212	0.000294693	0.726093	0.123512	0.399863	0.891738	0.0609579	0.976285	0.0954517	0.913638	0.0409764	0.228587	NS	NS	NS	NS	NS	NS	NS	Up	NS	Up	NS	Up	NS	NS	Up	Up	NS	NS	NS	NS	NS	NS	NS	NS	Up	NS	Up	Up	NS	NS	Up	NS	Up	Up	NS	Up	Up	NS	NS	NS	NS	NS	NS	NS	NS	Down	NS
Glyma.16G214050	4.01153	1.2036e-05	14	-1.7427	AT1G72860	(1 of 2) IPR000157//IPR002182//IPR027417//IPR032675//IPR035897//IPR036390//IPR042197 - Toll/interleukin-1 receptor homology (TIR) domain // NB-ARC // P-loop containing nucleoside triphosphate hydrolase // Leucine-rich repeat domain superfamily // Toll/interleukin-1 receptor homology (TIR) domain superfamily // Winged helix DNA-binding domain superfamily // Apoptotic protease-activating factors, helical domain	1.36748	1.94571	3.28395	3.91957	1.51108	2.48348	3.05078	4.01153	0.329062	1.06512	2.43061	2.55026	-0.0239593	-2.02928	0.466497	0.330913	0.578234	1.91648	2.55209	1.33824	1.97386	0.635615	0.972396	1.5397	2.50045	0.567302	1.52805	0.960748	0.736063	2.10155	2.2212	1.36549	1.48514	0.11965	-2.00532	0.490456	0.354872	2.49577	2.36019	-0.135584	1.28748	3.69718	1.07078	3.48047	-0.216707	2.4097	2.38398	0.485801	0.241696	0.018132	0.00216783	0.236593	0.0210057	0.00206337	1.2036e-05	0.728834	0.156163	0.000177426	0.000100252	0.998693	0.501645	0.866761	0.897884	0.83672	0.0916962	0.0092984	0.378255	0.0580717	0.709487	0.51052	0.0616984	0.000224008	1	0.0249267	0.190798	0.344813	0.00115302	0.00063467	0.107148	0.0352853	0.905991	0.571687	0.869747	0.899584	0.519711	0.427434	0.979593	0.681217	0.0185878	0.697897	0.0762511	0.962662	0.0816116	0.151003	NS	NS	Up	Up	NS	Up	Up	Up	NS	NS	Up	Up	NS	NS	NS	NS	NS	NS	Up	NS	NS	NS	NS	NS	Up	NS	Up	NS	NS	Up	Up	NS	Up	NS	NS	NS	NS	NS	NS	NS	NS	Up	NS	NS	NS	NS	NS
Glyma.06G293350	3.15559	1.20757e-05	14	-0.0126612			-0.0752572	1.44383	0.634301	2.32665	-0.726379	0.145041	0.63252	1.34006	-1.13324	0.644009	0.975569	2.00872	-1.36113	-0.680242	0.42477	1.79446	1.51909	0.709558	2.4019	-0.809529	0.882816	1.69234	0.87142	1.3589	2.06644	0.487479	1.19502	0.707541	1.77725	2.10881	3.14196	0.33156	1.36471	1.03315	0.680889	1.7859	3.15559	1.10501	2.4747	1.36969	-0.696761	0.318874	-0.743513	0.272121	-0.0467529	1.01563	-0.21232	0.933501	0.0182981	0.35241	0.000120564	0.424725	0.876243	0.412404	0.0532255	0.165036	0.346711	0.12663	0.000948799	0.154693	0.453125	0.599608	0.00490444	0.0320334	0.349321	6.66826e-05	0.365406	0.16793	0.0189026	0.581485	0.115232	0.00372154	1	0.114473	0.412726	0.0210652	0.00403484	1.20757e-05	0.791484	0.0519497	0.166826	0.587673	0.0439306	3.82092e-05	0.279423	0.000717797	0.0689275	0.555378	0.760993	0.463191	0.864541	0.975165	0.298268	0.807918	NS	Up	NS	Up	NS	NS	NS	NS	NS	NS	NS	Up	NS	NS	NS	Up	Up	NS	Up	NS	NS	Up	NS	NS	Up	NS	NS	NS	Up	Up	Up	NS	NS	NS	NS	Up	Up	NS	Up	NS	NS	NS	NS	NS	NS	NS	NS
Glyma.08G308200	1.77781	1.22345e-05	14	2.81105	AT1G06490	(1 of 1) PTHR12741:SF16 - CALLOSE SYNTHASE 7-RELATED	1.49502	1.761	1.61747	1.4664	0.359121	0.786322	0.749076	0.115978	0.165319	1.4481	1.26645	1.27423	1.5901	1.54971	1.77781	1.01833	0.265986	0.122447	-0.0286226	-0.143538	-0.294608	-0.15107	0.427201	0.389955	-0.243143	-0.0372461	-0.670344	-0.633098	1.28278	1.10114	1.10892	-0.181649	-0.173869	0.00777988	-0.0403923	0.187706	-0.571769	0.228099	-0.531377	-0.759476	-0.0390589	-0.439226	-0.0542118	-0.454379	-0.0151529	-0.400167	-0.246719	0.000255011	1.22345e-05	4.41863e-05	0.000164391	0.423049	0.0479063	0.0567115	0.789417	0.734987	0.000332772	0.00143512	0.00144443	0.000275949	0.00018084	1.29072e-05	0.00858305	0.728009	0.827193	0.9592	0.866405	0.578807	0.881397	0.605134	0.475483	0.590437	1	0.126168	0.184741	0.00162495	0.00565215	0.00533874	0.81336	0.754894	0.9984	0.950233	0.67571	0.141243	0.684062	0.181508	0.0835091	0.965882	0.410865	0.936024	0.523367	0.986749	0.493673	0.565994	Up	Up	Up	Up	NS	NS	NS	NS	NS	Up	Up	Up	Up	Up	Up	Up	NS	NS	NS	NS	NS	NS	NS	NS	NS	NS	NS	NS	Up	Up	Up	NS	NS	NS	NS	NS	NS	NS	NS	NS	NS	NS	NS	NS	NS	NS	NS
Glyma.15G173300	1.84681	1.22361e-05	14	2.01192	AT1G72830	(1 of 1) PTHR12632:SF104 - NUCLEAR TRANSCRIPTION FACTOR Y SUBUNIT A-3	0.214366	1.04087	-0.347377	0.789495	-0.86682	-0.882463	-1.35347	-0.963354	-0.437367	1.40945	0.565087	1.36986	-0.735616	-0.0301995	1.09302	0.0675131	0.826501	-0.561743	0.575129	-1.38824	-0.251372	1.13687	-0.0156432	-0.486652	-0.0965337	-0.471009	-0.0808905	0.390118	1.84681	1.00245	1.80723	-0.844362	-0.0395868	0.804775	0.705416	1.82864	0.803129	1.12322	0.0977126	-1.02551	0.822455	0.124299	1.08243	0.384279	0.259979	-0.698156	0.603367	0.648951	0.00726663	0.413318	0.0407888	0.033511	0.0253506	0.000669445	0.0125099	0.323528	0.000361969	0.152948	0.000472065	0.128699	0.958166	0.00706334	0.882329	0.0879896	0.224133	0.168025	0.004339	0.654655	0.0243585	1	0.363679	0.847639	0.91708	0.892749	0.482452	1.30717e-05	0.0125345	1.22361e-05	0.116261	0.949281	0.0904103	0.178458	3.75749e-05	0.0669791	0.0174996	0.845999	0.0276784	0.119796	0.850912	0.0230452	0.608924	0.692981	0.165364	0.102179	NS	Up	NS	NS	NS	NS	Down	NS	NS	Up	NS	Up	NS	NS	Up	NS	NS	NS	NS	Down	NS	Up	NS	NS	NS	NS	NS	NS	Up	Up	Up	NS	NS	NS	NS	Up	NS	Up	NS	Down	NS	NS	Up	NS	NS	NS	NS
Glyma.20G066300	2.93394	1.22883e-05	14	-0.637721	AT4G24015	(1 of 1) PTHR45676:SF149 - RING-H2 FINGER PROTEIN ATL52	-0.291485	0.196578	0.527793	1.09102	-1.2798	-0.188425	0.234138	0.91797	-1.60009	-0.436791	0.959125	1.2144	-0.0793767	-0.495529	1.62829	2.43841	0.488063	0.819278	1.38251	0.331215	0.894444	0.563229	1.09138	1.51394	2.19777	0.422563	1.1064	0.683832	1.1633	2.55922	2.8145	1.39592	1.6512	0.255279	-0.416152	1.70767	2.51779	2.12382	2.93394	0.810116	0.674009	0.21986	0.835589	0.38144	0.16158	-0.454149	0.527725	0.699981	0.773268	0.404637	0.0576226	0.0389943	0.772079	0.698647	0.0758635	0.0525312	0.555913	0.106945	0.0400587	0.942861	0.586096	0.00959574	3.6481e-05	0.652987	0.22603	0.0171372	0.776613	0.172269	0.590004	0.214715	0.0162715	9.81442e-05	1	0.0520323	0.286381	0.199134	0.000681334	0.000178659	0.13648	0.0293497	0.788158	0.707547	0.00929713	3.12161e-05	0.00671999	1.22883e-05	0.189516	0.462094	0.830012	0.303813	0.78457	0.90229	0.616681	0.410989	NS	NS	NS	NS	Down	NS	NS	NS	NS	NS	NS	Up	NS	NS	Up	Up	NS	NS	Up	NS	NS	NS	NS	Up	Up	NS	NS	NS	NS	Up	Up	NS	Up	NS	NS	Up	Up	Up	Up	NS	NS	NS	NS	NS	NS	NS	NS
Glyma.06G062500	7.81026	1.2742e-05	14	1.15096	AT2G31270	(1 of 1) PTHR28637:SF1 - DNA REPLICATION FACTOR CDT1	3.74617	6.09557	1.97109	-1.7147	2.24678	2.21393	2.59022	1.77761	0.264637	1.03468	-0.153121	-0.0463175	0.00726015	-0.478359	0.229474	-0.103344	2.3494	-1.77508	-5.46086	-4.12448	-7.81026	-3.68579	-0.0328534	0.34344	-0.469171	0.376293	-0.436317	-0.81261	0.770044	-0.417758	-0.310954	-1.1878	-1.081	0.106803	-0.485619	0.222214	-0.110604	0.707833	0.375016	-0.332818	6.63682	5.10881	-0.00658895	-1.5346	-6.64341	-1.52801	2.55111	0.0431835	1.2742e-05	0.422267	0.601519	0.000399974	0.000337626	3.10166e-05	0.00278849	0.787996	0.180051	0.876046	0.966236	0.998577	0.546382	0.764419	0.889384	0.00914912	0.237784	0.0210293	0.00108941	3.16771e-05	0.471443	0.998047	0.703273	0.453598	1	0.539066	0.244603	0.337684	0.654665	0.746168	0.350616	0.301965	0.957833	0.600765	0.787101	0.890885	0.453208	0.638526	0.726388	1.78679e-05	0.00491898	0.997702	0.153478	1.6147e-05	0.087114	0.0215008	Up	Up	NS	NS	Up	Up	Up	Up	NS	NS	NS	NS	NS	NS	NS	NS	Up	NS	Down	Down	Down	NS	NS	NS	NS	NS	NS	NS	NS	NS	NS	NS	NS	NS	NS	NS	NS	NS	NS	NS	Up	Up	NS	NS	Down	NS	Up
Glyma.01G039900	2.06731	1.36483e-05	14	1.48127	AT1G10380	(1 of 1) PTHR33355:SF10 - GUB_WAK_BIND DOMAIN-CONTAINING PROTEIN	0.251592	0.734911	-0.123799	-1.1498	-0.0325159	0.613266	0.0491413	-1.45404	-1.09463	-0.263793	-0.816491	-1.42	0.141146	1.23597	0.855638	-0.815129	0.483319	-0.375391	-1.40139	-0.85871	-1.88471	-1.026	0.645782	0.0816573	-1.42153	-0.564125	-2.06731	-1.50319	0.830838	0.27814	-0.325373	-0.552698	-1.15621	-0.603513	1.09483	0.714492	-0.956275	-0.380334	-2.0511	-1.67077	0.28028	0.453568	0.215532	0.388821	-0.0647477	0.173288	0.33455	0.607026	0.0741851	0.796406	0.00904646	0.953577	0.143577	0.922125	0.000954461	0.015439	0.555817	0.0585295	0.00229661	0.807522	0.00413431	0.043377	0.0720874	0.445645	0.47526	0.00188343	0.122631	9.49636e-05	0.093028	0.324074	0.922604	0.00154788	0.763211	1.36483e-05	0.00212778	0.0661439	0.565574	0.52614	0.433919	0.0342524	0.367812	0.021539	0.107747	0.0382004	0.496901	1.50811e-05	0.00123596	0.694501	0.410511	0.72922	0.617715	0.940071	0.807563	0.433331	NS	NS	NS	Down	NS	NS	NS	Down	Down	NS	NS	Down	NS	Up	NS	NS	NS	NS	Down	NS	Down	NS	NS	NS	Down	NS	Down	Down	NS	NS	NS	NS	Down	NS	Up	NS	NS	NS	Down	Down	NS	NS	NS	NS	NS	NS	NS
Glyma.11G128400	1.89268	1.39135e-05	14	2.37255	AT1G05950	(1 of 26) IPR014720 - Double-stranded RNA-binding domain	-1.28201	-1.64325	-1.62524	-1.85878	-0.898838	-1.10669	-1.43587	-1.45776	-0.826513	-1.20043	-1.54825	-1.66885	-0.647439	-1.3862	-1.34778	-1.89268	-0.361237	-0.34323	-0.576773	0.0180072	-0.215536	-0.233543	-0.207852	-0.537028	-0.558927	-0.329176	-0.351074	-0.0218989	-0.373914	-0.721738	-0.842336	-0.347824	-0.468422	-0.120598	-0.738761	-0.700345	-1.24524	0.0384162	-0.506476	-0.544892	-0.351371	-0.1614	0.00283051	0.192801	0.354201	0.18997	-0.0792849	0.00257454	9.34224e-05	0.00010899	1.39135e-05	0.0368299	0.00779011	0.000589056	0.000445213	0.0527707	0.00384695	0.000275972	0.000126612	0.166546	0.00167846	0.00166636	2.3293e-05	0.63629	0.525235	0.210744	0.990555	0.743622	0.819183	0.903548	0.329933	0.211838	1	0.508606	0.98463	0.397415	0.0886079	0.0489544	0.647112	0.398612	0.878572	0.149618	0.126581	0.00510531	0.966137	0.289275	0.325511	0.58994	0.802381	0.999176	0.82945	0.563875	0.781927	0.880022	Down	Down	Down	Down	NS	Down	Down	Down	NS	Down	Down	Down	NS	Down	Down	Down	NS	NS	NS	NS	NS	NS	NS	NS	NS	NS	NS	NS	NS	NS	NS	NS	NS	NS	NS	NS	Down	NS	NS	NS	NS	NS	NS	NS	NS	NS	NS
Glyma.07G200800	1.70844	1.43223e-05	14	3.49337	AT3G05700	(1 of 2) PTHR31875:SF44 - PROTEIN DEHYDRATION-INDUCED 19 HOMOLOG 3-RELATED	-0.249814	0.2847	-0.19229	0.796395	-0.524028	-0.308579	-0.14005	0.895836	0.459862	1.70844	1.4609	1.15222	-0.305346	-0.230153	0.143097	1.21162	0.534514	0.0575242	1.04621	-0.47699	0.511695	0.988685	0.215448	0.383978	1.41986	0.168529	1.20442	1.03589	1.24858	1.00104	0.692358	-0.247543	-0.556225	-0.308682	0.0751927	0.448443	1.51697	0.37325	1.44178	1.06853	0.513774	-0.598338	0.598177	-0.513935	0.0844031	-1.11211	-8.08486e-05	0.570436	0.473468	0.64099	0.0296452	0.19801	0.44372	0.739863	0.0130064	0.260883	1.43223e-05	0.00013065	0.0021652	0.51468	0.60529	0.740185	0.000992252	0.329095	0.925127	0.00628429	0.424587	0.26485	0.0418287	0.87677	0.467026	0.000200302	1	0.00221658	0.0121287	0.00110434	0.00692759	0.060775	0.713583	0.211036	0.566372	0.900767	0.282098	7.83873e-05	0.471401	0.000213902	0.0112745	0.34902	0.20494	0.202968	0.417696	0.909097	0.014578	0.999977	NS	NS	NS	NS	NS	NS	NS	NS	NS	Up	Up	Up	NS	NS	NS	Up	NS	NS	Up	NS	NS	NS	NS	NS	Up	NS	Up	Up	Up	Up	NS	NS	NS	NS	NS	NS	Up	NS	Up	Up	NS	NS	NS	NS	NS	Down	NS
Glyma.13G093332	2.12954	1.43659e-05	14	0.246578	AT2G29110	(1 of 2) PTHR18966:SF450 - GLUTAMATE RECEPTOR 2.8-RELATED	-0.0243065	-0.881929	-1.55032	-0.661783	0.0415207	-0.499214	-0.417783	0.714693	0.195693	-0.883285	-0.925968	0.472529	0.059691	-0.51739	-2.06985	-2.0113	-0.857622	-1.52601	-0.637477	-0.668388	0.220146	0.888534	-0.540735	-0.459303	0.673173	0.081432	1.21391	1.13248	-1.07898	-1.12166	0.276836	-0.0426835	1.35581	1.3985	-0.577081	-2.12954	-2.07099	-1.55246	-1.49391	0.0585467	0.0747565	-0.110412	-0.735462	-0.92063	-0.810218	-0.185169	-0.422937	0.964488	0.0323231	0.000563586	0.115359	0.936496	0.237913	0.318439	0.0579263	0.686741	0.0541332	0.0469003	0.269986	0.914612	0.226054	1.87837e-05	1.89073e-05	0.0917995	0.00106247	0.151254	0.349188	0.746499	0.203329	0.442208	0.383181	0.0804407	1	0.00334411	0.00859681	0.0202364	0.0162282	0.526894	0.975571	0.00989003	0.0125282	0.230034	1.75127e-05	1.43659e-05	0.00561727	0.00243329	0.95301	0.928895	0.871768	0.122188	0.106115	0.0958741	0.788559	0.273376	NS	NS	Down	NS	NS	NS	NS	NS	NS	NS	NS	NS	NS	NS	Down	Down	NS	Down	NS	NS	NS	NS	NS	NS	NS	NS	Up	Up	Down	Down	NS	NS	Up	Up	NS	Down	Down	Down	Down	NS	NS	NS	NS	NS	NS	NS	NS
Glyma.01G167500	1.85048	1.44904e-05	14	5.99299	AT5G66280	(1 of 1) PTHR43715:SF7 - GDP-MANNOSE 4,6 DEHYDRATASE 1	1.44679	1.83204	1.13158	0.431086	0.973326	1.49845	1.0271	-0.352026	-0.070533	0.638828	-0.244128	-0.620989	0.680879	1.27131	1.13736	0.432593	0.385249	-0.315217	-1.01571	-0.700467	-1.40096	-0.700491	0.525127	0.0537701	-1.32535	-0.471357	-1.85048	-1.37912	0.709361	-0.173595	-0.550456	-0.882957	-1.25982	-0.37686	0.590431	0.456481	-0.248285	-0.133949	-0.838716	-0.704767	0.128364	1.02553	-0.24732	0.649844	-0.375684	0.897164	0.389104	0.00067896	1.44904e-05	0.0048703	0.290176	0.0220385	0.000303797	0.0107433	0.390661	0.889214	0.110453	0.55907	0.117774	0.132248	0.00242186	0.00460729	0.273357	0.586696	0.548323	0.0145863	0.222744	0.00163473	0.247473	0.493355	0.951488	0.00134652	0.918081	2.71401e-05	0.00204963	0.0785828	0.681003	0.162518	0.107709	0.00483207	0.502668	0.226538	0.295986	0.560687	0.837277	0.0378683	0.121889	0.87138	0.0315847	0.666013	0.310821	0.531478	0.073137	0.327747	Up	Up	Up	NS	NS	Up	Up	NS	NS	NS	NS	NS	NS	Up	Up	NS	NS	NS	Down	NS	Down	NS	NS	NS	Down	NS	Down	Down	NS	NS	NS	NS	Down	NS	NS	NS	NS	NS	NS	NS	NS	Up	NS	NS	NS	NS	NS
Glyma.06G047300	2.52866	1.46586e-05	14	-0.290389	AT4G33800	(1 of 1) PTHR33347:SF34 - PROTEIN SOB FIVE-LIKE 5	0.645189	-0.526107	-1.48369	-1.73504	-2.33044	-1.71654	-2.42977	-2.52649	0.700041	0.0523322	-0.724922	-1.82861	-0.565337	0.118983	-0.480287	-0.850769	-1.1713	-2.12887	-2.38023	-0.957578	-1.20893	-0.251353	0.613892	-0.0993361	-0.19605	-0.713228	-0.809942	-0.0967135	-0.647708	-1.42496	-2.52866	-0.777254	-1.88095	-1.10369	0.68432	0.0850503	-0.285431	-0.59927	-0.969751	-0.370482	0.253692	-0.631116	1.32253	0.437719	1.06884	-0.884808	0.345705	0.188073	0.287666	0.00460184	0.00147776	2.16601e-05	0.000922097	1.46586e-05	1.56643e-05	0.195814	0.932434	0.226505	0.0104307	0.451876	0.875115	0.499385	0.214444	0.0338404	7.9391e-05	1.63898e-05	0.204085	0.0575941	0.878731	0.629202	0.940518	0.811772	0.920146	0.28956	0.944042	0.229949	0.0122999	0.000264038	0.416938	0.0239581	0.301651	0.386572	0.926144	0.725446	0.512853	0.178521	0.723094	0.763949	0.327054	0.0338843	0.682238	0.107589	0.16183	0.521631	NS	NS	Down	Down	Down	Down	Down	Down	NS	NS	NS	Down	NS	NS	NS	NS	Down	Down	Down	NS	NS	NS	NS	NS	NS	NS	NS	NS	NS	Down	Down	NS	Down	NS	NS	NS	NS	NS	NS	NS	NS	NS	Up	NS	NS	NS	NS
Glyma.08G029900	2.392	1.47653e-05	14	-0.0994582	AT4G29490	(1 of 1) 3.4.13.9 - Xaa-Pro dipeptidase. / X-Pro dipeptidase.	1.02256	1.43294	1.04393	1.54709	1.84353	1.68649	1.91612	1.47395	0.222513	0.235731	0.520827	0.270469	0.185672	-0.342212	-1.54453	0.42972	0.410385	0.0213775	0.524532	-0.389008	0.114146	0.503154	-0.157041	0.0725947	-0.369583	0.229635	-0.212542	-0.442177	0.0132186	0.298314	0.0479564	0.285096	0.0347379	-0.250358	-0.527884	-1.7302	0.244048	-1.20232	0.771932	1.97425	-0.816945	1.57506	-1.50218	0.889823	-0.685234	2.392	0.0364392	0.0217187	0.00067884	0.016933	0.000275182	0.000169721	0.000565309	6.7932e-05	0.00290222	0.610128	0.565495	0.168862	0.513431	0.751617	0.532672	0.00829658	0.344483	0.496268	0.975961	0.20252	0.557027	0.855924	0.455868	0.930735	0.926785	0.410403	1	0.706227	0.422229	0.97774	0.446077	0.912816	0.679623	0.958747	0.678172	0.372086	0.00369349	0.616362	0.105381	0.117751	0.00268328	0.288983	0.00158763	0.0128885	0.142873	0.273601	1.47653e-05	0.965987	Up	Up	Up	Up	Up	Up	Up	Up	NS	NS	NS	NS	NS	NS	Down	NS	NS	NS	NS	NS	NS	NS	NS	NS	NS	NS	NS	NS	NS	NS	NS	NS	NS	NS	NS	Down	NS	NS	NS	Up	NS	Up	Down	NS	NS	Up	NS
Glyma.06G107300	1.87361	1.48721e-05	14	1.59852	AT1G22070	(1 of 1) PTHR45693:SF32 - TRANSCRIPTION FACTOR TGA3	1.70372	1.77813	0.885196	0.144189	1.32168	1.40311	0.744131	-0.28837	-0.161875	0.723045	0.41919	-0.376701	1.37815	1.87361	1.62366	0.664451	0.074411	-0.818527	-1.55953	-0.892938	-1.63394	-0.741007	0.0814275	-0.577548	-1.61005	-0.658975	-1.69148	-1.0325	0.88492	0.581066	-0.214826	-0.303855	-1.09975	-0.795891	0.495457	0.245506	-0.713699	-0.249952	-1.20916	-0.959205	0.208602	0.570435	0.135093	0.496926	-0.0735087	0.361833	0.352764	5.28889e-05	1.48721e-05	0.0291289	0.755408	0.00129251	0.000476362	0.0643185	0.512508	0.741558	0.0681097	0.307135	0.398686	0.00221746	1.55987e-05	0.000106707	0.11482	0.946744	0.0488034	0.000139778	0.0748423	0.00017908	0.218045	0.97183	0.226849	0.000101934	0.51759	9.11965e-05	0.0255947	0.0307931	0.159477	0.642125	0.668248	0.022926	0.14323	0.294919	0.586159	0.0802196	0.657315	0.00314724	0.037877	0.785986	0.278689	0.83966	0.491163	0.932307	0.552144	0.406276	Up	Up	NS	NS	Up	Up	NS	NS	NS	NS	NS	NS	Up	Up	Up	NS	NS	NS	Down	NS	Down	NS	NS	NS	Down	NS	Down	Down	NS	NS	NS	NS	Down	NS	NS	NS	NS	NS	Down	NS	NS	NS	NS	NS	NS	NS	NS
Glyma.15G134900	2.18877	1.52667e-05	14	1.75798	AT1G64890	(1 of 1) PTHR31585:SF2 - FOLATE-BIOPTERIN TRANSPORTER 7-RELATED	-1.61175	-1.20853	-1.12316	-1.3345	-1.40571	-1.15741	-0.789385	-1.36853	-1.03474	-1.25509	-0.992629	-1.33423	-1.31367	-1.79548	-2.18877	-2.08015	0.403216	0.488582	0.277252	0.0853663	-0.125964	-0.211331	0.2483	0.616324	0.0371791	0.368024	-0.21112	-0.579145	-0.220354	0.0421095	-0.299494	0.262464	-0.0791395	-0.341603	-0.481813	-0.875106	-0.766484	-0.393292	-0.28467	0.108622	-0.46444	-0.242576	-0.813423	-0.591559	-0.348983	0.221864	-0.527999	0.000767724	0.00749292	0.0131578	0.00331505	0.00361344	0.0134551	0.0872118	0.00324737	0.0324796	0.00797941	0.032534	0.00568217	0.00894308	0.000279618	1.52667e-05	2.49095e-05	0.63629	0.395784	0.632786	0.945499	0.874436	0.85968	0.895105	0.31563	0.95809	1	0.752088	0.352703	0.683973	0.939059	0.565943	0.785176	0.923092	0.655896	0.43676	0.0989639	0.128687	0.592183	0.613846	0.893159	0.506073	0.718628	0.14077	0.428526	0.611101	0.769212	0.217736	Down	Down	Down	Down	Down	Down	NS	Down	Down	Down	NS	Down	Down	Down	Down	Down	NS	NS	NS	NS	NS	NS	NS	NS	NS	NS	NS	NS	NS	NS	NS	NS	NS	NS	NS	NS	NS	NS	NS	NS	NS	NS	NS	NS	NS	NS	NS
Glyma.19G013500	1.65292	1.57055e-05	14	4.04372	AT5G40140	(1 of 1) PTHR23315:SF339 - U-BOX DOMAIN-CONTAINING PROTEIN 40	1.32424	1.40997	1.43319	1.2335	1.36853	1.65292	1.35103	1.18179	0.666229	1.25109	0.310123	-0.00714539	1.3091	1.06826	1.44263	1.27738	0.0857315	0.108951	-0.0907375	0.0232193	-0.176469	-0.199688	0.284397	-0.0175011	-0.186735	-0.301898	-0.471132	-0.169234	0.584865	-0.356106	-0.673374	-0.940971	-1.25824	-0.317268	-0.240833	0.133534	-0.0317169	0.374368	0.209116	-0.165251	-0.269366	0.464428	-0.44842	0.285374	-0.179054	0.733794	0.00800414	0.000529708	0.000139657	0.00010241	0.000634811	0.000378102	1.57055e-05	0.000258821	0.00104495	0.0778142	0.000597785	0.403629	0.987796	0.00115629	0.00476275	0.000102095	0.000389762	0.933176	0.839487	0.850497	0.984426	0.752378	0.813526	0.783224	0.984693	0.6591	1	0.262052	0.765415	0.107011	0.329302	0.0591124	0.0478942	0.00185835	0.544683	0.621798	0.758978	0.940978	0.434219	0.594188	0.733255	0.662985	0.324792	0.348883	0.687402	0.775588	0.113487	0.992776	Up	Up	Up	Up	Up	Up	Up	Up	NS	Up	NS	NS	Up	Up	Up	Up	NS	NS	NS	NS	NS	NS	NS	NS	NS	NS	NS	NS	NS	NS	NS	NS	Down	NS	NS	NS	NS	NS	NS	NS	NS	NS	NS	NS	NS	NS	NS
Glyma.12G054500	1.5145	1.61707e-05	14	4.6923	AT2G44450	(1 of 4) PTHR10353:SF224 - BETA-GLUCOSIDASE 12-RELATED	-0.0686842	-0.12847	-0.244422	0.0957768	-1.31357	-1.34372	-1.32038	-1.17313	-1.37423	-0.5784	-1.33297	-1.24228	-0.225054	-1.24283	-1.04233	-1.5145	-0.0597856	-0.175738	0.164461	-0.115952	0.224247	0.340199	-0.0301472	-0.00680607	0.140446	0.0233411	0.170593	0.147252	0.79583	0.0412579	0.131954	-0.754572	-0.663875	0.0906965	-1.01777	-0.817272	-1.28945	0.2005	-0.271676	-0.472176	1.22636	1.23645	0.378469	0.388556	-0.847891	0.0100868	0.807458	0.878071	0.738968	0.505329	0.800286	0.000280342	0.000139705	0.000147814	0.000528825	0.000153489	0.0886798	0.000121207	0.000298964	0.599847	0.00055654	0.00243685	1.61707e-05	0.95478	0.715698	0.704197	0.884794	0.656795	0.604393	0.993359	0.996427	0.733899	1	0.71257	0.788268	0.0206926	0.913331	0.713925	0.108423	0.0934861	0.880563	0.0102687	0.0220817	0.000227843	0.694972	0.463206	0.247096	0.00347618	0.00214904	0.396305	0.511953	0.0417019	0.991388	0.0071413	NS	NS	NS	NS	Down	Down	Down	Down	Down	NS	Down	Down	NS	Down	Down	Down	NS	NS	NS	NS	NS	NS	NS	NS	NS	NS	NS	NS	NS	NS	NS	NS	NS	NS	Down	NS	Down	NS	NS	NS	Up	Up	NS	NS	NS	NS	NS
Glyma.02G047200	2.31289	1.6343e-05	14	-0.205036	AT4G10770	(1 of 1) PTHR22601:SF0 - OLIGOPEPTIDE TRANSPORTER 7	1.07634	1.14833	0.825656	1.28446	0.949421	1.19477	1.55379	1.94053	-1.08842	0.932271	0.754973	1.22447	-0.249912	-0.755147	0.43698	1.31448	0.0719896	-0.250683	0.208118	-0.322673	0.136129	0.458801	0.245351	0.604372	0.991109	0.359021	0.745758	0.386737	2.02069	1.8434	2.31289	-0.177299	0.292196	0.469495	-0.505235	0.686891	1.56439	1.19213	2.06962	0.877496	-0.84459	0.839457	-1.12521	0.558842	-0.280615	1.68405	-0.142874	0.0322217	0.0169632	0.104069	0.00778522	0.115289	0.0371668	0.00457353	0.000329195	0.0557858	0.0425452	0.105798	0.00724	0.735653	0.257693	0.460897	0.00760422	0.95613	0.682568	0.704886	0.707747	0.852798	0.597368	0.900458	0.325223	0.037696	1	0.165121	0.55198	0.000194041	0.000589682	1.6343e-05	0.846638	0.630869	0.461835	0.545392	0.266588	0.00246392	0.106222	0.000332254	0.138221	0.335394	0.181594	0.124953	0.534043	0.761037	0.0118686	0.834438	Up	Up	NS	Up	NS	Up	Up	Up	NS	NS	NS	Up	NS	NS	NS	Up	NS	NS	NS	NS	NS	NS	NS	NS	NS	NS	NS	NS	Up	Up	Up	NS	NS	NS	NS	NS	Up	NS	Up	NS	NS	NS	NS	NS	NS	Up	NS
Glyma.06G298600	3.06734	1.65378e-05	14	2.34798	AT4G10270	(1 of 1) PTHR33090:SF70 - WOUND-RESPONSIVE FAMILY PROTEIN	-1.46564	-0.78426	-0.688915	0.497829	-1.29082	-0.585146	-0.0841144	0.903432	-0.788874	0.0675423	-0.819728	1.86314	-2.22639	-2.96451	-1.27104	0.10283	0.681383	0.776727	1.96347	0.0953447	1.28209	1.18674	0.705678	1.20671	2.19426	0.501032	1.48858	0.987547	0.856416	-0.0308549	2.65202	-0.887271	1.7956	2.68287	-0.738117	0.955351	2.32922	1.69347	3.06734	1.37387	1.13724	1.10729	0.315743	0.285794	-0.821501	-0.0299489	0.711518	0.0249676	0.205829	0.277814	0.41536	0.0358772	0.338379	0.902194	0.104953	0.206613	0.918644	0.164329	0.00111701	0.00198428	7.4854e-05	0.0436703	0.87035	0.513068	0.308315	0.00214723	0.956656	0.0624275	0.175981	0.549526	0.0763649	0.000285765	1	0.0157912	0.147407	0.157131	0.964881	1.65378e-05	0.325292	0.00552022	0.000128883	0.457637	0.197736	0.000452753	0.0530232	3.92312e-05	0.0559685	0.159365	0.122063	0.705819	0.819932	0.307978	0.981352	0.199331	Down	NS	NS	NS	Down	NS	NS	NS	NS	NS	NS	Up	Down	Down	Down	NS	NS	NS	Up	NS	NS	NS	NS	NS	Up	NS	Up	NS	NS	NS	Up	NS	Up	Up	NS	NS	Up	NS	Up	NS	NS	NS	NS	NS	NS	NS	NS
Glyma.20G212600	1.93636	1.66396e-05	14	2.69085	AT1G62870	(1 of 2) PTHR32166:SF122 - F16P17.2 PROTEIN	-0.872601	-1.38674	-0.60758	0.341526	-0.626806	-0.888838	-0.295659	1.04752	-1.25285	-0.730463	-1.61269	-1.27595	-0.0306945	-1.18401	-0.833452	0.267254	-0.514137	0.265021	1.21413	0.779158	1.72826	0.949106	-0.262032	0.331147	1.67433	0.593179	1.93636	1.34318	0.522389	-0.359839	-0.0230931	-0.882228	-0.545482	0.336746	-1.15332	-0.802758	0.297949	0.350562	1.45127	1.10071	-0.305736	0.671496	-0.338431	0.638801	-0.0326949	0.977232	0.166533	0.0428394	0.000930387	0.144893	0.41407	0.160527	0.0354506	0.503638	0.00838884	0.00342654	0.0737767	0.00014917	0.00208145	0.961894	0.00714817	0.0494785	0.518558	0.433065	0.635326	0.00386399	0.185426	0.000169522	0.0869443	0.856417	0.597431	7.60474e-05	0.748518	1.66396e-05	0.00289207	0.224215	0.410882	0.96227	0.139599	0.291151	0.597384	0.0186183	0.0707201	0.492396	0.56954	0.00083695	0.0206465	0.654778	0.179262	0.544545	0.326579	0.969526	0.0510549	0.721376	NS	Down	NS	NS	NS	NS	NS	Up	Down	NS	Down	Down	NS	Down	NS	NS	NS	NS	Up	NS	Up	NS	NS	NS	Up	NS	Up	Up	NS	NS	NS	NS	NS	NS	Down	NS	NS	NS	Up	Up	NS	NS	NS	NS	NS	NS	NS
Glyma.06G243750	2.65121	1.69212e-05	14	-0.205531	AT1G48050	(1 of 1) K10885 - ATP-dependent DNA helicase 2 subunit 2 (XRCC5, KU80, G22P2)	-1.08141	-1.30988	-1.91335	-1.52595	-0.0149039	-0.420585	-0.667629	-0.513129	0.243165	-0.58963	-1.4199	-0.861856	-0.101539	-1.92936	-2.65121	-1.24032	-0.228477	-0.831947	-0.444547	-0.60347	-0.21607	0.3874	-0.405681	-0.652725	-0.498225	-0.247044	-0.0925438	0.1545	-0.832795	-1.66307	-1.10502	-0.83027	-0.272226	0.558044	-1.82783	-2.54967	-1.13878	-0.721848	0.689042	1.41089	-1.40926	-0.439868	-0.414016	0.55538	0.995248	0.969395	-0.426942	0.00862433	0.0012975	1.69212e-05	0.000350257	0.981959	0.400451	0.168605	0.296536	0.604109	0.184262	0.00310767	0.0641772	0.876315	0.00102543	8.00522e-05	0.0195312	0.810803	0.0961061	0.380194	0.408069	0.762635	0.703898	0.718557	0.263365	0.329063	1	0.901329	0.856968	0.0616053	0.00061627	0.0167338	0.28468	0.699394	0.474666	0.00509609	0.000242078	0.0382153	0.535392	0.337169	0.120528	0.00651171	0.401021	0.50019	0.441641	0.0514968	0.0701027	0.309867	Down	Down	Down	Down	NS	NS	NS	NS	NS	NS	Down	NS	NS	Down	Down	Down	NS	NS	NS	NS	NS	NS	NS	NS	NS	NS	NS	NS	NS	Down	Down	NS	NS	NS	Down	Down	Down	NS	NS	NS	Down	NS	NS	NS	NS	NS	NS
Glyma.19G087000	2.08876	1.71955e-05	14	0.60734	AT5G40840	(1 of 2) PTHR12585:SF73 - SISTER CHROMATID COHESION 1 PROTEIN 2	0.399007	0.149838	-0.252724	-0.366162	-0.713108	-1.28051	-1.37885	-1.82509	0.168985	-0.744833	-0.988383	-1.91978	0.00912714	-1.20061	-1.02658	-1.76285	-0.249168	-0.65173	-0.765169	-0.402562	-0.516001	-0.113439	-0.567398	-0.665738	-1.11198	-0.0983403	-0.54458	-0.44624	-0.913818	-1.15737	-2.08876	-0.24355	-1.17494	-0.931394	-1.20973	-1.0357	-1.77198	0.174032	-0.562245	-0.736276	0.983483	0.367088	-0.0874488	-0.703844	-1.07093	-0.616395	0.13982	0.368034	0.739416	0.573485	0.400386	0.0760682	0.00130732	0.000525709	1.71955e-05	0.720591	0.0802318	0.0242751	0.000190018	0.991817	0.00496262	0.0138363	7.88182e-05	0.758407	0.149458	0.0732336	0.568176	0.322483	0.930695	0.415833	0.174576	0.00970425	1	0.296188	0.457755	0.0341523	0.00876187	5.56138e-05	0.792976	0.0625219	0.19954	0.0106674	0.0168135	9.27329e-05	0.810655	0.264044	0.194661	0.0547914	0.508313	0.886523	0.241033	0.0243533	0.224586	0.759898	NS	NS	NS	NS	NS	Down	Down	Down	NS	NS	NS	Down	NS	Down	Down	Down	NS	NS	NS	NS	NS	NS	NS	NS	Down	NS	NS	NS	NS	Down	Down	NS	NS	NS	Down	Down	Down	NS	NS	NS	NS	NS	NS	NS	Down	NS	NS
Glyma.08G346900	2.30439	1.75235e-05	14	0.350494	AT3G07310	(1 of 1) PTHR31808:SF9 - F21O3.2 PROTEIN	0.315179	0.535625	1.06233	1.88524	-0.249821	-0.259158	-0.168125	1.68296	0.545004	1.5561	0.964952	1.46208	0.883598	0.931826	0.861597	2.30439	0.220446	0.747146	1.57006	0.5267	1.34962	0.822915	-0.00933741	0.0816955	1.93278	0.0910329	1.94212	1.85108	1.01109	0.419948	0.917076	-0.591146	-0.094018	0.497128	0.0482276	-0.022001	1.42079	-0.0702285	1.37256	1.44279	0.899684	-0.0473738	1.01631	0.0692518	0.116626	-0.947058	0.484468	0.617459	0.329848	0.0409524	0.00017519	0.67035	0.642118	0.765156	0.000237526	0.381553	0.00362802	0.0821927	0.00711695	0.171139	0.126808	0.156871	1.75235e-05	0.856588	0.181176	0.00114417	0.521834	0.00923808	0.237106	1	0.935645	3.40364e-05	1	8.33958e-05	0.000255635	0.0572758	0.457602	0.0843148	0.481573	0.907897	0.512211	0.959194	0.979211	0.0038207	0.948115	0.00651412	0.0130494	0.229114	0.966154	0.135629	0.968152	0.920753	0.170064	0.396663	NS	NS	Up	Up	NS	NS	NS	Up	NS	Up	NS	Up	NS	NS	NS	Up	NS	NS	Up	NS	Up	NS	NS	NS	Up	NS	Up	Up	NS	NS	NS	NS	NS	NS	NS	NS	Up	NS	Up	Up	NS	NS	NS	NS	NS	NS	NS
Glyma.04G234800	1.59496	1.79872e-05	14	4.02691	AT5G53020	(1 of 1) PTHR47747:SF2 - RIBONUCLEASE P PROTEIN SUBUNIT P38-LIKE PROTEIN	1.59496	1.16892	0.811859	0.141157	0.930478	0.855548	0.453605	-0.287734	0.428793	1.20117	1.59456	0.436882	1.53	1.29669	1.22361	1.13359	-0.426039	-0.783105	-1.45381	-0.357066	-1.02777	-0.670702	-0.0749299	-0.476873	-1.21821	-0.401943	-1.14328	-0.741339	0.772375	1.16576	0.0080886	0.393388	-0.764286	-1.15767	-0.233308	-0.306383	-0.396403	-0.0730751	-0.163096	-0.0900206	0.302762	-0.254782	0.432451	-0.125093	0.129689	-0.557544	0.0888344	3.47013e-05	0.00122521	0.0236542	0.719532	0.0134209	0.0183304	0.218122	0.43719	0.274011	0.000971698	1.79872e-05	0.23489	0.000161622	0.000619122	0.000797424	0.00142807	0.45062	0.04408	0.000101913	0.565898	0.00970715	0.203277	0.973988	0.308923	0.000928487	0.941091	0.00281666	0.0778133	0.0331109	0.00115005	0.985801	0.493593	0.0661987	0.0056997	0.630997	0.445289	0.278535	0.90868	0.682537	0.864147	0.608012	0.627344	0.359472	0.88714	0.84554	0.24516	0.844442	Up	Up	NS	NS	NS	NS	NS	NS	NS	Up	Up	NS	Up	Up	Up	Up	NS	NS	Down	NS	Down	NS	NS	NS	Down	NS	Down	NS	NS	Up	NS	NS	NS	Down	NS	NS	NS	NS	NS	NS	NS	NS	NS	NS	NS	NS	NS
Glyma.12G217500	2.99111	1.95108e-05	14	0.525085	AT4G27280	(1 of 1) PTHR47319:SF29 - CALCIUM-BINDING PROTEIN KRP1	0.406175	1.20243	0.0988852	0.0528852	0.637877	0.458726	1.16397	-0.463997	2.52711	2.42624	2.46126	2.30848	2.73511	2.72362	2.99111	2.54107	0.796255	-0.30729	-0.35329	-1.10354	-1.14954	-0.046	-0.179151	0.526097	-1.10187	0.705248	-0.922723	-1.62797	-0.100873	-0.0658533	-0.218633	0.0350196	-0.11776	-0.15278	-0.0114849	0.256007	-0.194042	0.267492	-0.182557	-0.450049	0.794725	-1.53974	2.51238	0.177911	1.71765	-2.33447	0.486318	0.520543	0.0228522	0.882287	0.939041	0.24359	0.397971	0.0181506	0.400957	0.000182629	0.000242852	0.000187529	0.000663479	0.000269167	0.00014766	1.95108e-05	0.000287959	0.253255	0.67734	0.596871	0.117885	0.0582737	0.985415	0.939884	0.415566	0.0368135	0.704964	0.115367	0.00405221	0.870855	0.91275	0.712502	0.981453	0.896101	0.880644	0.993697	0.686303	0.752423	0.745876	0.776514	0.525156	0.320979	0.0561926	0.00169184	0.937859	0.0505235	0.00232788	0.518017	NS	Up	NS	NS	NS	NS	Up	NS	Up	Up	Up	Up	Up	Up	Up	Up	NS	NS	NS	NS	NS	NS	NS	NS	Down	NS	NS	Down	NS	NS	NS	NS	NS	NS	NS	NS	NS	NS	NS	NS	NS	NS	Up	NS	NS	Down	NS
Glyma.14G043032	4.25286	1.95426e-05	14	0.505585	AT1G45616	(1 of 7) PTHR48061:SF12 - VOC DOMAIN-CONTAINING PROTEIN	-1.79188	-1.81298	-2.03851	-2.49503	-0.0694762	-0.460719	-1.69731	0.922207	-3.34114	-0.757672	-1.37095	0.911715	-0.406235	-0.208641	-0.151683	-0.112641	-0.0211032	-0.246629	-0.703151	-0.225525	-0.682048	-0.456523	-0.391243	-1.62783	0.991683	-1.23659	1.38293	2.61952	2.58347	1.97019	4.25286	-0.613278	1.66939	2.28266	0.197594	0.254552	0.293594	0.0569578	0.0959996	0.0390418	0.388031	-1.89997	0.316185	-1.97181	-0.071846	-2.288	-0.791891	0.00269558	0.00189369	0.000869658	0.000138651	0.920101	0.415829	0.00243126	0.0644056	0.00487516	0.36717	0.131333	0.194075	0.55915	0.761425	0.818255	0.852664	0.994189	0.798944	0.389986	0.885434	0.485437	0.793356	0.799042	0.00794502	0.054527	0.250398	0.0117027	1.95426e-05	0.0500501	0.176023	0.000101273	0.753129	0.068474	0.0284656	0.816878	0.715523	0.643352	0.961133	0.891724	0.973331	0.661579	0.0083848	0.680236	0.0165154	0.948514	0.00154836	0.143905	Down	Down	Down	Down	NS	NS	Down	NS	Down	NS	NS	NS	NS	NS	NS	NS	NS	NS	NS	NS	NS	NS	NS	Down	NS	NS	Up	Up	NS	NS	Up	NS	NS	Up	NS	NS	NS	NS	NS	NS	NS	Down	NS	Down	NS	Down	NS
Glyma.02G075200	1.9982	2.08642e-05	14	2.09206	AT1G71850	(1 of 1) PTHR31476:SF16 - F14O23.23 PROTEIN	-1.26664	-1.80605	-1.11399	-0.722524	-1.09832	-1.26399	-1.13799	-0.17999	-0.849696	-1.75491	-1.70533	-0.879087	-0.782444	-1.96242	-0.67063	0.035773	-0.539416	0.152646	0.544114	0.692062	1.08353	0.391468	-0.165664	-0.0396674	0.918333	0.125997	1.084	0.958	-0.905214	-0.855629	-0.0293909	0.049585	0.875823	0.826238	-1.17998	0.111814	0.818217	1.29179	1.9982	0.706403	-0.598144	0.0327457	-0.0403132	0.590577	0.557831	0.63089	-0.00378374	0.00261466	2.08642e-05	0.00577606	0.0689041	0.0104294	0.00266546	0.00591807	0.678034	0.0436628	5.77634e-05	7.71286e-05	0.0301192	0.0926839	3.455e-05	0.11739	0.937249	0.392875	0.79912	0.223893	0.251544	0.0187642	0.625211	0.9355	0.965772	0.0290061	1	0.0152772	0.0442066	0.0372234	0.0444932	0.950786	0.964294	0.083153	0.126781	0.0249068	0.835613	0.0508089	0.01486	2.21142e-05	0.149533	0.303464	0.966238	0.954211	0.369231	0.308551	0.232855	0.999977	Down	Down	Down	NS	Down	Down	Down	NS	NS	Down	Down	NS	NS	Down	NS	NS	NS	NS	NS	NS	Up	NS	NS	NS	NS	NS	Up	NS	NS	NS	NS	NS	NS	NS	Down	NS	NS	Up	Up	NS	NS	NS	NS	NS	NS	NS	NS
Glyma.03G215100	1.60682	2.11038e-05	14	1.60927	AT4G02360	(1 of 2) PTHR31676:SF134 - T14P8.17	-0.765182	-1.16212	-1.24599	-0.974588	-0.525998	-0.990197	-0.932897	-1.01703	1.37531	0.365944	0.13896	-0.231514	0.118791	0.192279	0.0175743	-1.00096	-0.39694	-0.480807	-0.209406	-0.0838666	0.187534	0.271401	-0.464198	-0.406898	-0.491028	0.0572999	-0.0268302	-0.0841301	-1.00937	-1.23635	-1.60682	-0.226984	-0.597458	-0.370474	0.0734883	-0.101216	-1.11975	-0.174705	-1.19324	-1.01854	-0.166963	-1.24904	0.882356	-0.199725	1.04932	-1.08208	-0.183344	0.0302216	0.000731148	0.000343893	0.00407495	0.150455	0.00443943	0.00654432	0.00293757	0.000183458	0.321968	0.723989	0.564463	0.808417	0.653422	0.970597	0.0101191	0.474968	0.239199	0.623583	0.926409	0.728509	0.719611	0.465057	0.38438	0.184291	1	0.963896	0.89315	0.00417867	0.000522249	2.11038e-05	0.738847	0.189492	0.50123	0.89615	0.825285	0.00473702	0.759202	0.00320759	0.0263528	0.786383	0.00221566	0.0350519	0.793313	0.0113504	0.00997984	0.634637	NS	Down	Down	NS	NS	NS	NS	Down	Up	NS	NS	NS	NS	NS	NS	Down	NS	NS	NS	NS	NS	NS	NS	NS	NS	NS	NS	NS	Down	Down	Down	NS	NS	NS	NS	NS	Down	NS	Down	Down	NS	Down	NS	NS	Up	Down	NS
Glyma.11G143100	2.97983	2.12818e-05	14	0.600269	AT4G01470	(1 of 1) PTHR45665:SF21 - AQUAPORIN TIP1-3	-0.74484	-0.717671	-2.39576	-1.51827	-0.382391	-0.254233	-0.642979	0.300318	-0.501671	-0.792861	-1.52688	1.45296	-0.228739	-1.31817	-1.86583	-1.7709	0.0271692	-1.65092	-0.77343	-1.67809	-0.800599	0.877491	0.128158	-0.260588	0.682709	-0.388747	0.55455	0.943297	-0.29119	-1.02521	1.95463	-0.734015	2.24582	2.97983	-1.08943	-1.63709	-1.54216	-0.547664	-0.452728	0.0949362	-0.214673	-0.0676017	-0.0940348	0.0530365	0.120638	0.147071	-0.0808183	0.193163	0.186019	0.000112548	0.00752806	0.537427	0.675817	0.251819	0.589107	0.41169	0.174321	0.0126808	0.00450568	0.754047	0.0372864	0.00518243	0.00602825	0.989745	0.0132541	0.229396	0.0363441	0.274677	0.455985	0.969043	0.780446	0.222791	1	0.387421	0.146624	0.660295	0.110898	0.000301964	0.504373	0.000336617	2.12818e-05	0.137866	0.0200363	0.0209223	0.610798	0.574811	0.943618	0.831652	0.945177	0.916687	0.973515	0.908151	0.880855	0.911501	NS	NS	Down	Down	NS	NS	NS	NS	NS	NS	Down	Up	NS	Down	Down	Down	NS	Down	NS	Down	NS	NS	NS	NS	NS	NS	NS	NS	NS	NS	Up	NS	Up	Up	NS	Down	Down	NS	NS	NS	NS	NS	NS	NS	NS	NS	NS
Glyma.13G112400	7.14698	2.17733e-05	14	-1.65139	AT1G19210	(1 of 1) PTHR31985:SF273 - ETHYLENE-RESPONSIVE TRANSCRIPTION FACTOR ERF017	-2.92746	0.42405	-3.72304	-2.25697	1.44966	-2.5231	-0.200127	-3.90807	1.84713	-5.29985	-2.07505	-2.99635	2.45245	-2.85693	-4.45815	-2.13855	3.35151	-0.795578	0.670498	-4.14709	-2.68102	1.46608	-3.97275	-1.64978	-5.35772	2.32297	-1.38497	-3.70794	-7.14698	-3.92218	-4.84348	3.22479	2.30349	-0.921299	-5.30939	-6.91061	-4.591	-1.60122	0.718389	2.31961	1.17171	-0.162862	2.17626	0.841693	1.00456	-1.33457	1.0067	0.0647954	0.708217	0.0456387	0.150683	0.0645259	0.0243388	0.841008	0.00614508	0.0695901	0.0560846	0.259563	0.188942	0.0576806	0.315805	0.213369	0.394473	0.0432465	0.833365	0.812982	0.0609766	0.109985	0.80863	0.000425394	0.0488636	2.17733e-05	0.295381	0.586812	0.0254438	0.00103647	0.00672343	0.00584147	0.617476	0.674713	0.869157	0.011037	0.0056409	0.00991059	0.803492	0.869113	0.684472	0.4291	0.939926	0.132297	0.768383	0.635053	0.32881	0.408243	NS	NS	Down	NS	NS	Down	NS	Down	NS	NS	NS	NS	NS	NS	NS	NS	Up	NS	NS	NS	NS	NS	Down	Down	Down	NS	NS	Down	Down	Down	Down	NS	NS	NS	Down	Down	Down	NS	NS	NS	NS	NS	NS	NS	NS	NS	NS
Glyma.06G265500	1.88315	2.17947e-05	14	0.743231	AT5G48150	(1 of 34) PF03514 - GRAS domain family (GRAS)	1.88315	1.12985	1.25448	0.519214	0.974443	0.801462	1.74936	1.29332	0.514154	0.0198168	1.2831	0.863342	-0.847184	-0.870256	0.672046	0.736981	-0.753294	-0.628666	-1.36393	0.124628	-0.61064	-0.735268	-0.172981	0.774917	0.318882	0.947898	0.491862	-0.456036	-0.494337	0.76895	0.349188	1.26329	0.843525	-0.419763	-0.0230725	1.51923	1.58416	1.5423	1.60724	0.0649356	-0.573542	0.160927	-1.86052	-1.12605	-1.28698	0.734469	-0.849797	2.17947e-05	0.00784888	0.00329063	0.253596	0.0439254	0.0970337	0.000118056	0.00458615	0.291484	0.971918	0.00298478	0.056255	0.0777258	0.0587957	0.102916	0.0623072	0.130216	0.152106	0.00102335	0.894142	0.228951	0.24178	0.930361	0.104167	0.500304	0.206476	0.339233	0.403249	0.307928	0.0712824	0.447675	0.0314598	0.1292	0.498005	0.978797	0.000612591	0.000232112	0.00175238	0.000305624	0.918823	0.43828	0.83013	0.000526758	0.0650265	0.0130662	0.252011	0.0412366	Up	Up	Up	NS	NS	NS	Up	Up	NS	NS	Up	NS	NS	NS	NS	NS	NS	NS	Down	NS	NS	NS	NS	NS	NS	NS	NS	NS	NS	NS	NS	Up	NS	NS	NS	Up	Up	Up	Up	NS	NS	NS	Down	NS	Down	NS	NS
Glyma.05G113400	1.72808	2.23094e-05	14	2.85257	AT2G35350	(1 of 1) PTHR13832:SF301 - PROTEIN PHOSPHATASE 2C 32	-0.549538	-1.27368	-1.43149	-1.22733	-0.480233	-0.990189	-1.04143	-0.733564	-0.474716	-1.14796	-1.5616	-0.507462	0.400987	-1.01717	-1.32709	-1.15895	-0.724139	-0.881949	-0.67779	-0.157809	0.0463497	0.204159	-0.509956	-0.5612	-0.253331	-0.0512444	0.256625	0.307869	-0.673246	-1.08688	-0.0327455	-0.413634	0.6405	1.05413	-1.41816	-1.72808	-1.55994	-0.309921	-0.141775	0.168146	-0.489077	-0.20026	0.0151594	0.303977	0.504237	0.288817	-0.0925502	0.160179	0.000580538	0.000132029	0.000801994	0.233694	0.00815181	0.0049204	0.0426076	0.226439	0.00215413	5.45598e-05	0.169187	0.355746	0.00937498	0.0006354	0.00189716	0.129813	0.0274367	0.0825516	0.850668	0.948869	0.820182	0.449848	0.232231	0.549908	1	0.594205	0.561013	0.0765332	0.00410251	0.937056	0.514394	0.151797	0.0194377	0.00105285	2.23094e-05	5.83557e-05	0.579039	0.748954	0.757777	0.363445	0.713904	0.982832	0.662572	0.31105	0.604712	0.838258	NS	Down	Down	Down	NS	NS	Down	NS	NS	Down	Down	NS	NS	Down	Down	Down	NS	NS	NS	NS	NS	NS	NS	NS	NS	NS	NS	NS	NS	Down	NS	NS	NS	Up	Down	Down	Down	NS	NS	NS	NS	NS	NS	NS	NS	NS	NS
Glyma.12G006100	2.38471	2.30672e-05	14	-0.171847	AT4G25170	(1 of 3) IPR016606 - Uncharacterised conserved protein UCP012943	-0.873442	-1.03472	-0.940542	-1.66773	-1.01205	-1.0772	-1.26625	-1.48791	0.254342	-0.640523	-0.702219	-2.13037	-1.07683	-1.18584	-1.0882	-2.33544	-0.161277	-0.0670994	-0.794292	0.0941779	-0.633015	-0.727193	-0.0651486	-0.254193	-0.47586	-0.189044	-0.410712	-0.221667	-0.894865	-0.956561	-2.38471	-0.0616959	-1.48985	-1.42815	-0.109002	-0.011366	-1.2586	0.0976361	-1.1496	-1.24724	-0.424268	-0.507851	-0.177814	-0.261397	0.246454	-0.0835833	-0.342832	0.0318766	0.00878531	0.0191514	0.000125212	0.0180902	0.0117131	0.00316133	0.000939772	0.588376	0.152975	0.121213	0.000198419	0.0264716	0.012275	0.0203922	2.30672e-05	0.875522	0.919472	0.0921154	0.930609	0.258672	0.316252	0.983909	0.730195	0.35736	1	0.500567	0.777969	0.0468825	0.0336132	3.4453e-05	0.957944	0.0335988	0.0581232	0.887824	0.990142	0.0348794	0.918359	0.0661142	0.0804098	0.484242	0.319879	0.770828	0.753858	0.702364	0.912856	0.396881	NS	Down	NS	Down	Down	Down	Down	Down	NS	NS	NS	Down	Down	Down	Down	Down	NS	NS	NS	NS	NS	NS	NS	NS	NS	NS	NS	NS	NS	NS	Down	NS	Down	NS	NS	NS	Down	NS	NS	NS	NS	NS	NS	NS	NS	NS	NS
Glyma.15G276500	2.9153	2.31341e-05	14	-0.840669	AT5G13700	(1 of 1) K13366 - polyamine oxidase (MPAO, PAO1)	1.00285	1.34505	0.934826	-0.250814	0.35989	0.903181	0.789284	-0.715227	-0.0491656	1.74146	1.25877	0.209105	0.760521	1.59322	2.9153	1.00842	0.342204	-0.0680227	-1.25366	-0.410226	-1.59587	-1.18564	0.543291	0.429394	-1.07512	-0.113897	-1.61841	-1.50451	1.79063	1.30794	0.25827	-0.482692	-1.53236	-1.04967	0.832697	2.15478	0.247904	1.32208	-0.584793	-1.90688	0.604247	0.00542443	1.35419	0.755371	0.749946	-0.598823	0.679809	0.111354	0.0206852	0.134183	0.749773	0.580825	0.105328	0.156505	0.285262	0.960921	0.0040906	0.0482414	0.807013	0.441383	0.0430542	2.31341e-05	0.228647	0.739937	0.937155	0.0526358	0.675269	0.0184944	0.211595	0.610444	0.56099	0.0898568	1	0.0114695	0.0278734	0.00531673	0.0496065	0.764188	0.626472	0.0473689	0.256997	0.329566	0.000697106	0.773319	0.0494733	0.445589	0.00844876	0.555757	0.998892	0.137872	0.607703	0.524212	0.530852	0.345567	NS	Up	NS	NS	NS	NS	NS	NS	NS	Up	Up	NS	NS	Up	Up	NS	NS	NS	NS	NS	Down	NS	NS	NS	NS	NS	Down	Down	Up	Up	NS	NS	Down	NS	NS	Up	NS	Up	NS	Down	NS	NS	NS	NS	NS	NS	NS
Glyma.06G297000	1.84566	2.32902e-05	14	2.50589	AT1G03530	(1 of 1) K14763 - H/ACA ribonucleoprotein complex non-core subunit NAF1 (NAF1)	-0.96448	-1.49235	-1.28665	-1.09714	-1.26517	-1.66008	-1.82386	-1.38416	-1.08481	-1.55977	-1.45498	-0.85132	-0.803713	-1.1366	-1.50994	-1.84566	-0.527872	-0.322172	-0.132659	0.2057	0.395213	0.189513	-0.394908	-0.558693	-0.118996	-0.163785	0.275912	0.439697	-0.474957	-0.370173	0.233491	0.104784	0.708449	0.603665	-0.332884	-0.706224	-1.04195	-0.37334	-0.709065	-0.335726	0.160817	-0.0289612	0.0942431	-0.0955349	-0.0665737	-0.189778	0.0326409	0.0245458	0.000382819	0.00191877	0.00711515	0.00322464	0.000109796	2.32902e-05	0.000755623	0.0119811	0.000325973	0.00064384	0.0390131	0.0806845	0.00892306	0.000487219	3.05465e-05	0.412124	0.555781	0.809895	0.823159	0.486956	0.859641	0.703169	0.311488	0.820157	1	0.615694	0.441815	0.29272	0.404328	0.597827	0.91152	0.172446	0.291206	0.555062	0.124457	0.0179401	0.54065	0.121048	0.562972	0.836893	0.971789	0.885921	0.929334	0.935658	0.783758	0.957175	NS	Down	Down	Down	Down	Down	Down	Down	Down	Down	Down	NS	NS	Down	Down	Down	NS	NS	NS	NS	NS	NS	NS	NS	NS	NS	NS	NS	NS	NS	NS	NS	NS	NS	NS	NS	Down	NS	NS	NS	NS	NS	NS	NS	NS	NS	NS
Glyma.19G117400	2.86977	2.41692e-05	14	-0.335162	AT3G04440	(1 of 2) PTHR12385:SF84 - CHOLINE TRANSPORTER-LIKE PROTEIN	-0.617114	-1.33785	-1.17824	-0.975946	-0.905193	-1.09654	-1.02776	-0.666546	-1.60283	-1.10105	-0.209303	0.0869227	-1.25698	-0.940888	-2.86977	-1.25834	-0.720732	-0.56113	-0.358832	0.159603	0.3619	0.202298	-0.191348	-0.122563	0.238646	0.068785	0.429995	0.36121	0.501779	1.39353	1.68975	0.891747	1.18797	0.296226	0.31609	-1.61279	-0.00136072	-1.92888	-0.31745	1.61143	0.456172	0.450282	0.212251	0.206361	-0.243921	-0.00589054	0.331267	0.199619	0.00473095	0.0142987	0.0411031	0.0427756	0.0137419	0.019118	0.126949	0.0018642	0.0216169	0.659844	0.863257	0.0214754	0.0699714	2.41692e-05	0.015587	0.294611	0.343331	0.540535	0.898931	0.635948	0.889559	0.925523	0.889861	0.650706	1	0.457352	0.588379	0.399071	0.00693575	0.00108523	0.225247	0.0399034	0.680218	0.68091	0.0399367	1	0.0238163	0.626658	0.0721101	0.495334	0.435957	0.740827	0.830256	0.742837	0.997026	0.456198	NS	Down	Down	NS	NS	Down	Down	NS	Down	Down	NS	NS	Down	NS	Down	Down	NS	NS	NS	NS	NS	NS	NS	NS	NS	NS	NS	NS	NS	Up	Up	NS	Up	NS	NS	Down	NS	Down	NS	NS	NS	NS	NS	NS	NS	NS	NS
Glyma.03G186500	1.81406	2.50012e-05	14	4.08948	AT3G21540	(1 of 1) K14556 - U3 small nucleolar RNA-associated protein 12 (DIP2, UTP12, WDR3)	-1.18162	-1.76102	-1.01682	-1.1022	-0.949612	-1.22845	-1.11837	-0.968271	-0.691689	-1.73948	-1.64164	-1.03245	-1.17632	-1.28989	-1.81406	-1.78304	-0.579395	0.164802	0.0794182	0.744197	0.658813	-0.0853833	-0.278838	-0.168759	-0.0186595	0.110079	0.260178	0.1501	-1.04779	-0.94995	-0.340764	0.0978434	0.707029	0.609186	-0.113574	-0.637745	-0.606726	-0.524171	-0.493152	0.0310193	-0.129895	0.175124	-0.391501	-0.0864821	-0.261606	0.305019	-0.108188	0.0057775	3.71487e-05	0.012691	0.00632779	0.0279432	0.00322605	0.00646988	0.0156543	0.105953	5.10493e-05	9.78896e-05	0.0105752	0.00913733	0.00260186	2.53478e-05	2.50012e-05	0.343787	0.782518	0.88813	0.204491	0.184827	0.949773	0.834643	0.821486	0.977278	1	0.62838	0.82338	0.0122086	0.0198793	0.410632	0.91218	0.14897	0.255244	0.857704	0.15142	0.149504	0.32887	0.256098	0.968913	0.871169	0.784522	0.471475	0.937165	0.689623	0.628417	0.829965	Down	Down	Down	Down	NS	Down	Down	NS	NS	Down	Down	Down	Down	Down	Down	Down	NS	NS	NS	NS	NS	NS	NS	NS	NS	NS	NS	NS	Down	NS	NS	NS	NS	NS	NS	NS	NS	NS	NS	NS	NS	NS	NS	NS	NS	NS	NS
Glyma.02G056000	4.5497	2.56629e-05	14	-1.51018			3.47066	3.64361	4.5497	2.60199	1.59124	1.79306	1.75976	-0.413231	1.25627	2.8906	2.43724	3.00245	0.159603	-1.0133	-0.131077	0.732614	0.17295	1.07904	-0.868668	0.906091	-1.04162	-1.94771	0.201815	0.168517	-2.00448	-0.0332987	-2.20629	-2.17299	1.63433	1.18096	1.74617	-0.453365	0.111846	0.565211	-1.1729	-0.29068	0.573011	0.882222	1.74591	0.863691	3.05187	3.62669	1.37719	1.95202	-1.67468	0.574829	2.50194	0.0255064	0.0127806	0.000574364	0.143022	0.065984	0.0311702	0.0333031	0.741316	0.145707	4.11568e-05	0.000744952	2.56629e-05	0.951113	0.6856	0.957945	0.680801	0.941767	0.212443	0.469212	0.455771	0.440875	0.136952	0.952882	0.892807	0.0273406	1	0.0213879	0.0333594	0.00960432	0.0697224	0.0055047	0.653564	0.900238	0.497045	0.680822	0.906948	0.759992	0.813806	0.423535	0.742149	0.184516	0.0470264	0.452573	0.346884	0.599504	0.723812	0.062984	Up	Up	Up	NS	NS	Up	Up	NS	NS	Up	Up	Up	NS	NS	NS	NS	NS	NS	NS	NS	NS	NS	NS	NS	Down	NS	Down	Down	Up	NS	Up	NS	NS	NS	NS	NS	NS	NS	NS	NS	NS	Up	NS	NS	NS	NS	NS
Glyma.14G013800	2.87149	2.57431e-05	14	-0.529699	AT2G04480	(1 of 1) PTHR35708:SF6 - BNAA07G04560D PROTEIN	0.524882	0.683332	0.382065	-0.327278	1.94002	1.64514	1.65696	0.240326	0.498818	0.0694032	-0.0689663	-1.41764	-0.00672402	0.968384	0.444239	-1.9031	0.158449	-0.142818	-0.852161	-0.301267	-1.01061	-0.709343	-0.294882	-0.283062	-1.6997	0.0118208	-1.40481	-1.41664	-0.429415	-0.567784	-1.91645	-0.13837	-1.48704	-1.34867	0.975108	0.450963	-1.89638	-0.524145	-2.87149	-2.34734	-1.49664	0.269978	-1.79144	-0.0248203	-0.294799	1.76662	-0.76073	0.320318	0.156084	0.467007	0.563901	0.000924948	0.00545746	0.00466303	0.756489	0.347801	0.906314	0.908033	0.0313589	0.9976	0.0553902	0.422086	0.00572264	0.888992	0.833693	0.10579	0.738433	0.0756356	0.413796	0.848345	0.705386	0.00263744	1	0.0247301	0.0320567	0.42145	0.282199	0.0028235	0.904525	0.0581423	0.120771	0.0863271	0.441635	0.00706198	0.420351	2.57431e-05	0.00288709	0.0592301	0.723101	0.0122593	0.98868	0.729281	0.0132789	0.148963	NS	NS	NS	NS	Up	Up	Up	NS	NS	NS	NS	Down	NS	NS	NS	Down	NS	NS	NS	NS	NS	NS	NS	NS	Down	NS	Down	Down	NS	NS	Down	NS	NS	NS	NS	NS	Down	NS	Down	Down	NS	NS	Down	NS	NS	Up	NS
Glyma.20G007100	3.35888	2.57932e-05	14	-1.08362	AT3G26210	(1 of 2) PTHR47956:SF130 - CYTOCHROME P450 71B23	2.8847	2.77496	2.70961	3.31874	1.55067	1.73884	1.81521	1.79895	1.81404	2.79821	3.35888	2.79488	1.50573	0.945799	1.58009	0.971593	-0.109734	-0.17509	0.434048	-0.0653561	0.543782	0.609138	0.188164	0.264532	0.248274	0.0763684	0.0601096	-0.0162587	0.984177	1.54484	0.980848	0.560668	-0.00332884	-0.563996	-0.559934	0.074354	-0.534139	0.634288	0.0257948	-0.608493	1.29985	0.00721294	-0.385537	-1.67818	-1.68539	-1.29264	-0.189162	0.000438689	0.000565053	0.00101791	2.57932e-05	0.0237767	0.00897967	0.00549671	0.00651838	0.0772641	0.00131213	5.65492e-05	0.00214479	0.0425012	0.23625	0.0250399	0.198317	0.94342	0.829699	0.480668	0.969277	0.44555	0.555477	0.942345	0.764573	0.695643	1	0.944506	0.994184	0.181228	0.0224271	0.19581	0.598113	1	0.55365	0.488733	0.924804	0.434797	0.471891	0.979785	0.47107	0.382183	0.999717	0.752169	0.279937	0.182165	0.350843	0.893527	Up	Up	Up	Up	Up	Up	Up	Up	NS	Up	Up	Up	Up	NS	Up	NS	NS	NS	NS	NS	NS	NS	NS	NS	NS	NS	NS	NS	NS	Up	NS	NS	NS	NS	NS	NS	NS	NS	NS	NS	NS	NS	NS	NS	NS	NS	NS
Glyma.07G121500	4.21396	2.73838e-05	14	1.61454	AT1G02205	(1 of 1) PTHR11863:SF193 - VERY-LONG-CHAIN ALDEHYDE DECARBONYLASE CER1	1.35564	3.27082	2.37089	4.21396	-3.0227	-3.37907	-3.21899	-2.80041	-1.42483	0.990647	2.69026	2.44991	-2.93672	0.0671148	-0.0909034	0.709273	1.91518	1.01525	2.85833	-0.89993	0.943143	1.84307	-0.356373	-0.196285	0.222288	0.160087	0.57866	0.418573	2.41548	4.11509	3.87474	1.69961	1.45926	-0.240352	3.00383	2.84581	3.64599	-0.158018	0.642158	0.800176	1.66619	1.7558	1.79774	1.88736	0.131552	0.0896124	1.77677	0.19774	0.000777444	0.0135376	2.73838e-05	0.00573791	0.00339145	0.00410101	0.0105747	0.17225	0.262316	0.00188118	0.00429668	0.124359	0.967823	0.953768	0.545272	0.0705386	0.320166	0.00140103	0.511322	0.352135	0.103823	0.965412	0.944623	0.896342	1	0.771781	0.861305	0.0144561	4.83457e-05	9.7616e-05	0.146998	0.136325	0.859543	0.144018	0.139372	0.0264284	0.94865	0.618995	0.618706	0.229251	0.143754	0.153584	0.226395	0.955753	0.96095	0.0514702	NS	Up	Up	Up	Down	Down	Down	Down	NS	NS	Up	Up	NS	NS	NS	NS	NS	NS	Up	NS	NS	NS	NS	NS	NS	NS	NS	NS	Up	Up	Up	NS	NS	NS	NS	NS	Up	NS	NS	NS	NS	NS	NS	NS	NS	NS	NS
Glyma.17G047300	6.78769	2.77413e-05	14	-1.78707	AT1G19210	(1 of 1) PTHR31985:SF273 - ETHYLENE-RESPONSIVE TRANSCRIPTION FACTOR ERF017	-1.13578	1.8851	-2.55505	-4.30091	0.785	-3.79857	-1.91457	-5.06517	1.21573	-0.592055	-1.72002	-5.47597	1.63047	-1.78653	-5.15722	-5.15722	3.02088	-1.41926	-3.16513	-4.44014	-6.18601	-1.74586	-4.58357	-2.69957	-5.85017	1.88401	-1.26659	-3.1506	-1.80779	-2.93575	-6.69171	-1.12796	-4.88392	-3.75596	-3.417	-6.78769	-6.78769	-3.37069	-3.37069	0	2.6949	1.17507	1.83859	0.318752	-0.856314	-1.51983	1.50683	0.538263	0.0956895	0.24212	0.11806	0.316242	0.00127671	0.036818	0.000669211	0.243092	0.670921	0.281608	0.0635753	0.169139	0.35244	0.0962061	0.0840546	0.0326269	0.647417	0.343833	0.0282741	0.00733956	0.810959	0.000275123	0.0030811	2.77413e-05	0.835031	0.697538	0.17557	0.118038	0.0318253	0.00656782	0.735523	0.224781	0.494051	0.034524	0.00592656	0.00431523	0.527217	0.407509	1	0.0502688	0.499267	0.1342	0.916295	0.703379	0.201497	0.164209	NS	NS	NS	NS	NS	Down	Down	Down	NS	NS	NS	NS	NS	NS	NS	NS	Up	NS	NS	Down	Down	NS	Down	Down	Down	NS	NS	NS	NS	Down	Down	NS	NS	NS	Down	Down	Down	NS	NS	NS	NS	NS	NS	NS	NS	NS	NS
Glyma.17G080900	2.29316	2.81861e-05	14	-0.515806	AT5G15800	(1 of 1) IPR002100//IPR002487//IPR027267//IPR036879 - Transcription factor, MADS-box // Transcription factor, K-box // Arfaptin homology (AH) domain/BAR domain // Transcription factor, MADS-box superfamily	-2.19408	-0.776977	-0.249043	-0.272918	-0.507913	-0.0728276	0.484589	-0.0423589	-0.549998	0.876007	1.71968	0.493493	0.130366	1.6591	2.29316	2.25795	1.41711	1.94504	1.92116	0.527934	0.504059	-0.023875	0.435086	0.992503	0.465555	0.557417	0.0304688	-0.526948	1.42601	2.26968	1.04349	0.843675	-0.382514	-1.22619	1.52874	2.16279	2.12759	0.634058	0.59885	-0.035208	0.867435	-1.03559	1.80223	-0.100792	0.934795	-1.90302	0.383321	0.000317509	0.13537	0.654042	0.618515	0.282641	0.889595	0.255488	0.931677	0.490162	0.148334	0.00169977	0.479937	0.887607	0.00382245	2.81861e-05	3.05409e-05	0.0609333	0.00204519	0.00189724	0.56252	0.483176	0.995718	0.650042	0.0313704	0.32217	0.791966	0.966617	0.326497	0.0362573	0.000269322	0.15865	0.28753	0.662924	0.0891108	0.0145957	8.5712e-05	7.72067e-05	0.281034	0.216137	0.967125	0.173967	0.127473	0.00384465	0.955506	0.209825	0.00210917	0.517335	Down	NS	NS	NS	NS	NS	NS	NS	NS	NS	Up	NS	NS	Up	Up	Up	NS	Up	Up	NS	NS	NS	NS	NS	NS	NS	NS	NS	Up	Up	NS	NS	NS	NS	Up	Up	Up	NS	NS	NS	NS	NS	Up	NS	NS	Down	NS
Glyma.15G215500	2.83311	2.86717e-05	14	-0.466613	AT3G47500	(1 of 1) PTHR31089:SF74 - CYCLIC DOF FACTOR 3	-0.536345	-0.538331	-0.382166	-2.25475	0.179355	-0.284015	-0.112728	-2.65375	0.181528	0.457085	-0.201699	-1.32581	0.625335	0.558419	0.0298212	-1.72883	-0.00198655	0.154179	-1.71841	0.156166	-1.71642	-1.87259	-0.463369	-0.292083	-2.83311	0.171287	-2.36974	-2.54102	0.275556	-0.383227	-1.50734	-0.658783	-1.7829	-1.12411	-0.0669159	-0.595514	-2.35416	-0.528598	-2.28725	-1.75865	-0.772243	-1.10401	0.0230139	-0.308753	0.795257	-0.331766	-0.540498	0.272292	0.243044	0.425264	4.75609e-05	0.761246	0.61086	0.845842	0.000105573	0.783035	0.40928	0.749604	0.0627113	0.282095	0.32085	0.966088	0.0118854	1	0.818432	0.00261144	0.883293	0.00549484	0.00740173	0.675992	0.69974	2.86717e-05	1	0.00126917	0.000715709	0.641917	0.535418	0.0337743	0.484568	0.0260743	0.264407	0.933355	0.303989	0.000452325	0.468871	0.000958569	0.0334011	0.248679	0.0562345	0.981241	0.780472	0.208732	0.687261	0.266627	NS	NS	NS	Down	NS	NS	NS	Down	NS	NS	NS	NS	NS	NS	NS	Down	NS	NS	Down	NS	Down	Down	NS	NS	Down	NS	Down	Down	NS	NS	Down	NS	Down	NS	NS	NS	Down	NS	Down	Down	NS	NS	NS	NS	NS	NS	NS
Glyma.18G262100	3.15185	2.88545e-05	14	-1.04621	AT1G26690	(1 of 1) PTHR22811:SF184 - TRANSMEMBRANE EMP24 DOMAIN-CONTAINING PROTEIN 10	0.655232	0.695674	0.435644	-1.16389	0.475774	-0.388907	-0.875628	-2.19365	0.573544	-0.393193	-1.44663	-2.57831	-0.223512	-0.220812	-1.111	-2.79201	0.0404414	-0.219588	-1.81912	-0.260029	-1.85956	-1.59953	-0.864681	-1.3514	-2.66943	-0.48672	-1.80475	-1.31803	-0.966737	-2.02017	-3.15185	-1.05343	-2.18512	-1.13169	0.0027009	-0.88749	-2.5685	-0.890191	-2.5712	-1.68101	0.00297764	0.982241	-0.324598	0.654666	-0.327575	0.979263	0.328822	0.255228	0.19882	0.459322	0.084863	0.431695	0.552387	0.169157	0.00460498	0.267425	0.480877	0.0179549	0.000822627	0.780081	0.769153	0.131863	0.00221467	0.980398	0.757974	0.00378453	0.809027	0.00625053	0.0610217	0.317976	0.0345298	0.000284855	1	0.039999	0.214776	0.0647071	0.000764631	2.88545e-05	0.286462	0.0189849	0.385965	1	0.275128	0.0071927	0.370143	0.00908736	0.207297	1	0.131128	0.701561	0.473208	0.734872	0.152092	0.588489	NS	NS	NS	NS	NS	NS	NS	Down	NS	NS	Down	Down	NS	NS	NS	Down	NS	NS	Down	NS	Down	NS	NS	Down	Down	NS	Down	NS	NS	Down	Down	NS	Down	NS	NS	NS	Down	NS	Down	NS	NS	NS	NS	NS	NS	NS	NS
Glyma.05G206900	1.58243	2.92368e-05	14	0.748402	AT5G41210	(1 of 1) PF02798//PF14497 - Glutathione S-transferase, N-terminal domain (GST_N) // Glutathione S-transferase, C-terminal domain (GST_C_3)	-1.41225	-1.47418	-1.39074	-1.46525	-0.88638	-1.07709	-1.2533	-1.2282	0.549929	-0.996956	-0.638136	-1.0325	-0.560275	-0.573761	-0.429733	-1.18062	-0.0619263	0.0215115	-0.0530008	0.0834378	0.00892549	-0.0745123	-0.190714	-0.366924	-0.341817	-0.176211	-0.151103	0.0251077	-1.54688	-1.18807	-1.58243	0.358819	-0.0355425	-0.394362	-0.0134857	0.130542	-0.620343	0.144028	-0.606857	-0.750885	-0.859626	-1.05236	0.366966	0.174234	1.22659	-0.192732	-0.342696	8.81294e-05	2.92368e-05	7.60256e-05	3.55135e-05	0.01641	0.00327659	0.000652173	0.00088959	0.139437	0.00979761	0.0943015	0.0102848	0.20134	0.168632	0.297337	0.00428169	0.95478	0.97311	0.915463	0.927986	0.993592	0.950891	0.897512	0.489308	0.418419	1	0.78308	0.978241	9.8954e-05	0.00168206	9.54239e-05	0.620063	0.962251	0.529017	0.987699	0.795627	0.162057	0.832206	0.185975	0.147419	0.0526444	0.0092496	0.443316	0.828108	0.00288154	0.741639	0.326207	Down	Down	Down	Down	NS	Down	Down	Down	NS	NS	NS	Down	NS	NS	NS	Down	NS	NS	NS	NS	NS	NS	NS	NS	NS	NS	NS	NS	Down	Down	Down	NS	NS	NS	NS	NS	NS	NS	NS	NS	NS	Down	NS	NS	Up	NS	NS
Glyma.13G357566	1.72464	3.06058e-05	14	0.902337	AT1G45688	(1 of 1) PTHR31852:SF167 - TRANSMEMBRANE PROTEIN	1.29769	1.72464	1.39476	1.35874	-0.384815	0.17541	0.0635348	-0.0706329	-0.387044	1.33281	1.26812	0.833593	1.16623	1.37292	1.68302	0.936924	0.426956	0.0970762	0.0610551	-0.329879	-0.365901	-0.0360211	0.560225	0.44835	0.314182	-0.111875	-0.246043	-0.134168	1.71985	1.65517	1.22064	-0.064685	-0.499214	-0.434529	0.206688	0.516788	-0.229311	0.3101	-0.435998	-0.746098	1.2781	0.48056	1.15633	0.358793	-0.121766	-0.797537	0.818445	0.00219736	3.06058e-05	0.000705708	0.000929519	0.372878	0.685422	0.889072	0.870452	0.434978	0.000977572	0.00165192	0.0470061	0.0125159	0.00188291	9.72324e-05	0.0300486	0.467738	0.864712	0.907045	0.62078	0.465985	0.981754	0.384587	0.379795	0.467463	1	0.621066	0.832292	8.97472e-05	0.000129731	0.00546967	0.940204	0.314971	0.441072	0.710453	0.226657	0.608079	0.580049	0.314297	0.114159	0.0137795	0.404513	0.0208369	0.671226	0.888895	0.118523	0.0343772	Up	Up	Up	Up	NS	NS	NS	NS	NS	Up	Up	NS	Up	Up	Up	NS	NS	NS	NS	NS	NS	NS	NS	NS	NS	NS	NS	NS	Up	Up	Up	NS	NS	NS	NS	NS	NS	NS	NS	NS	Up	NS	Up	NS	NS	NS	NS
Glyma.05G064900	4.71976	3.14221e-05	14	-1.89149	AT3G06030	(1 of 2) PTHR48016:SF56 - PROTEIN KINASE DOMAIN-CONTAINING PROTEIN	-1.75583	-3.22484	-2.91985	-0.868383	-3.58458	-0.147613	-3.13521	-0.797683	-0.642088	0.748542	0.457683	0.952762	-4.62115	-3.72123	-4.71976	-3.65154	-1.46901	-1.16403	0.887445	0.304982	2.35645	2.05147	3.43696	0.449361	2.78689	-2.9876	-0.65007	2.33753	1.39063	1.09977	1.59485	-0.290859	0.20422	0.495079	0.899924	-0.0986039	0.969608	-0.998528	0.0696842	1.06821	0.345774	-1.84897	-1.3034	-3.49814	-1.64917	-2.19474	-1.57618	0.0523009	0.00251033	0.00715734	0.323608	0.000395874	0.862846	0.00162326	0.318346	0.708016	0.556781	0.742609	0.464259	3.14221e-05	0.000119519	4.43493e-05	0.000179297	0.471335	0.480777	0.441102	0.943984	0.0980911	0.290681	0.003133	0.874177	0.0124424	0.0398012	0.508373	0.0732652	0.335084	0.473282	0.266317	0.91197	0.915381	0.818215	0.70446	0.974717	0.611778	0.728898	0.975181	0.684538	0.80066	0.11602	0.0993108	0.00061479	0.0419135	0.0557794	0.0322916	NS	Down	Down	NS	Down	NS	Down	NS	NS	NS	NS	NS	Down	Down	Down	Down	NS	NS	NS	NS	NS	NS	Up	NS	Up	Down	NS	NS	NS	NS	NS	NS	NS	NS	NS	NS	NS	NS	NS	NS	NS	NS	NS	Down	Down	NS	Down
Glyma.09G174800	4.06844	3.18188e-05	14	0.0495861	AT1G63400	(1 of 3) PTHR45613:SF312 - BNAA09G26230D PROTEIN	-1.24001	1.96873	-1.82629	2.17591	1.7672	1.57408	1.66008	1.64741	-0.0172705	0.0462986	-0.285223	0.351861	0.665318	0.027665	1.02732	1.84887	3.20874	-0.586283	3.41592	-3.79502	0.207183	4.00221	-0.193128	-0.107126	-0.119791	0.0860013	0.073337	-0.0126643	0.0635691	-0.267953	0.369132	-0.331522	0.305563	0.637085	-0.637653	0.362	1.18355	0.999653	1.8212	0.821547	1.96386	3.91439	2.1179	4.06844	0.154047	1.95054	3.01615	0.39093	0.0296984	0.244159	0.0160334	0.00844364	0.0171897	0.0106442	0.0108825	0.98417	0.945552	0.656787	0.571139	0.674706	0.990238	0.44829	0.0906557	0.00418476	0.81083	0.000612253	0.00790925	0.863324	0.0049791	0.949507	0.927404	0.870112	1	0.936472	0.997766	0.927578	0.680318	0.550303	0.780476	0.717712	0.458624	0.723606	0.80137	0.260849	0.590928	0.123603	0.541858	0.118581	3.18188e-05	0.0822374	9.80475e-05	0.953723	0.0130126	7.84762e-05	NS	Up	NS	Up	Up	Up	Up	Up	NS	NS	NS	NS	NS	NS	NS	NS	Up	NS	Up	Down	NS	Up	NS	NS	NS	NS	NS	NS	NS	NS	NS	NS	NS	NS	NS	NS	NS	NS	NS	NS	NS	Up	NS	Up	NS	Up	Up
Glyma.18G078900	1.99219	3.33235e-05	14	0.290116	AT3G18670	(1 of 2) IPR002110//IPR026961//IPR036259//IPR036770 - Ankyrin repeat // PGG domain // MFS transporter superfamily // Ankyrin repeat-containing domain superfamily	0.706954	0.772101	0.377813	-0.285852	0.349696	0.356597	0.0159389	-1.40794	-0.0445361	0.0440132	-0.29639	-0.86606	1.60031	1.94754	1.99219	0.406637	0.0651466	-0.329141	-0.992806	-0.394288	-1.05795	-0.663665	0.00690103	-0.333757	-1.75764	-0.340658	-1.76454	-1.42388	0.0885493	-0.251854	-0.821524	-0.340403	-0.910073	-0.56967	0.347231	0.391873	-1.19368	0.0446424	-1.54091	-1.58555	1.23085	0.682185	1.73203	1.18337	0.501185	-0.548661	1.20711	0.117776	0.070761	0.419778	0.570392	0.415953	0.382095	0.974516	0.00100667	0.937334	0.929402	0.530219	0.0805717	0.00186569	6.44786e-05	3.33235e-05	0.461057	0.957514	0.535539	0.0294282	0.586169	0.0327503	0.380034	1	0.541608	5.02875e-05	1	9.8055e-05	0.00269761	0.861846	0.603534	0.102236	0.682886	0.131113	0.439374	0.515578	0.394781	0.0121768	0.955368	0.00135836	0.00325967	0.0213875	0.212461	0.00132787	0.0799887	0.49384	0.317731	0.00199248	NS	NS	NS	NS	NS	NS	NS	Down	NS	NS	NS	NS	Up	Up	Up	NS	NS	NS	NS	NS	Down	NS	NS	NS	Down	NS	Down	Down	NS	NS	NS	NS	NS	NS	NS	NS	Down	NS	Down	Down	Up	NS	Up	NS	NS	NS	Up
Glyma.02G230800	5.60405	3.45677e-05	14	-0.373769	AT1G07050	(1 of 1) PTHR31874:SF41 - CCT MOTIF FAMILY PROTEIN	2.9403	2.14277	2.22904	1.60437	4.37002	2.92445	1.85334	1.5175	4.24088	4.14989	5.43937	5.60405	2.41753	4.42837	4.82195	5.55141	-0.797526	-0.711256	-1.33593	0.0862701	-0.538408	-0.624678	-1.44557	-2.51668	-2.85251	-1.07111	-1.40694	-0.335834	-0.0909906	1.1985	1.36317	1.28949	1.45416	0.164671	2.01084	2.40442	3.13388	0.393581	1.12304	0.72946	0.709485	-0.863984	1.89119	0.317717	1.1817	-1.57347	0.513601	0.0284622	0.130582	0.121946	0.31106	6.09289e-05	0.0095723	0.137189	0.248127	0.0054243	0.00552578	5.73593e-05	3.45677e-05	0.33112	0.00968191	0.00273655	0.000169334	0.639432	0.569238	0.246695	0.978904	0.762635	0.822917	0.193595	0.00547174	0.00139126	0.889642	0.191771	0.844792	0.933944	0.156958	0.106394	0.325438	0.161089	0.910957	0.156675	0.0490958	0.0039863	0.795277	0.228283	0.516589	0.830829	0.80764	0.52705	0.968124	0.775588	0.608695	0.863743	Up	NS	NS	NS	Up	Up	NS	NS	Up	Up	Up	Up	NS	Up	Up	Up	NS	NS	NS	NS	NS	NS	NS	Down	Down	NS	NS	NS	NS	NS	NS	NS	NS	NS	NS	Up	Up	NS	NS	NS	NS	NS	NS	NS	NS	NS	NS
Glyma.19G244600	1.72685	3.48439e-05	14	7.7783	AT5G28840	(1 of 1) 5.1.3.18 - GDP-mannose 3,5-epimerase. / GDP-mannose 3,5-epimerase.	0.330234	0.618034	1.43674	1.01182	0.852072	1.21741	1.41529	1.2368	0.726733	0.946499	0.308697	1.32059	1.10427	1.72685	1.50579	0.0956175	0.2878	1.1065	0.681582	0.818701	0.393782	-0.424919	0.365341	0.563214	0.384724	0.197873	0.0193836	-0.17849	0.219766	-0.418036	0.593857	-0.637802	0.374092	1.01189	0.622587	0.401528	-1.00865	-0.221059	-1.63124	-1.41018	0.149029	0.241205	0.0266479	0.118824	-0.122382	0.0921759	0.133927	0.458478	0.11623	0.000268286	0.00812271	0.0389524	0.00211075	0.000342098	0.00126614	0.0722457	0.0140608	0.436355	0.000643896	0.00982575	3.48439e-05	0.000144244	0.813535	0.712315	0.00801475	0.0991771	0.12094	0.445313	0.553417	0.707377	0.260969	0.368021	1	0.978494	0.770894	0.598662	0.280433	0.115929	0.259085	0.442834	0.0253579	0.183745	0.345899	0.00884336	0.699101	5.94028e-05	0.00128612	0.841514	0.6738	0.969267	0.902222	0.866733	0.899323	0.768935	NS	NS	Up	Up	NS	Up	Up	Up	NS	NS	NS	Up	Up	Up	Up	NS	NS	Up	NS	NS	NS	NS	NS	NS	NS	NS	NS	NS	NS	NS	NS	NS	NS	Up	NS	NS	Down	NS	Down	Down	NS	NS	NS	NS	NS	NS	NS
Glyma.20G070100	3.32367	3.56373e-05	14	0.746231	AT5G07580	(1 of 2) PTHR31190:SF484 - AP2_ERF DOMAIN-CONTAINING PROTEIN	0.140871	0.420261	-2.51804	-1.89737	-0.0482157	-1.28005	-1.10213	-0.595441	-1.12289	0.257913	1.45321	1.57671	-1.80878	-0.335491	0.500537	1.51489	0.27939	-2.65891	-2.03824	-2.9383	-2.31763	0.62067	-1.23183	-1.05391	-0.547225	0.177918	0.684607	0.50669	1.3808	2.5761	2.69961	1.1953	1.3188	0.123502	1.47329	2.30931	3.32367	0.836028	1.85038	1.01436	0.00692241	-0.297486	0.886057	0.581648	0.879134	-0.304409	0.294285	0.855632	0.509531	0.000640489	0.00644014	0.953229	0.0526423	0.088557	0.35695	0.131676	0.718898	0.0160128	0.00934736	0.0517935	0.704668	0.510466	0.0186099	0.840702	0.000557261	0.00422301	0.000837706	0.00230276	0.735405	0.192805	0.173959	0.431308	1	0.404391	0.596856	0.0575595	0.000179269	8.89306e-05	0.178725	0.0675184	0.908435	0.164835	0.00780677	3.56373e-05	0.389823	0.00833129	0.189439	1	0.758349	0.291697	0.645	0.329168	0.772304	0.68313	NS	NS	Down	Down	NS	NS	NS	NS	NS	NS	Up	Up	NS	NS	NS	Up	NS	Down	Down	Down	Down	NS	NS	NS	NS	NS	NS	NS	NS	Up	Up	NS	NS	NS	NS	Up	Up	NS	Up	NS	NS	NS	NS	NS	NS	NS	NS
Glyma.06G281100	7.32227	3.6198e-05	14	-1.49472	AT4G38840	(1 of 2) PTHR31929:SF40 - SAUR-LIKE AUXIN-RESPONSIVE PROTEIN FAMILY	4.42958	6.97345	5.76304	6.28453	6.34563	4.89026	7.32227	4.71904	2.9232	3.79071	4.07169	2.95189	4.98367	5.8772	6.48098	6.62059	2.54387	1.33346	1.85495	-1.21041	-0.688919	0.521491	-1.45537	0.976635	-1.6266	2.43201	-0.171224	-2.60323	0.867511	1.14849	0.0286892	0.280979	-0.838822	-1.1198	0.893533	1.49732	1.63693	0.603782	0.743393	0.139611	0	3.15638	0	3.15638	0	3.15638	1.57819	0.0944769	0.000134186	0.00733699	0.00176343	0.00175572	0.0461273	3.6198e-05	0.0586878	0.0491602	0.00327574	0.00118875	0.0509612	0.0947061	0.0178362	0.00370964	0.00195675	0.0176076	0.289183	0.0839002	0.331829	0.5319	0.812314	0.350752	0.295262	0.131722	0.0730847	0.930392	0.0161735	0.368078	0.20571	0.983417	0.868587	0.522754	0.406057	0.577565	0.229195	0.151413	0.701381	0.506372	0.930906	1	0.425111	1	0.587243	1	0.456993	0.999977	NS	Up	Up	Up	Up	Up	Up	NS	Up	Up	Up	NS	NS	Up	Up	Up	Up	NS	NS	NS	NS	NS	NS	NS	NS	NS	NS	Down	NS	NS	NS	NS	NS	NS	NS	NS	NS	NS	NS	NS	NS	NS	NS	NS	NS	NS	NS
Glyma.06G304600	7.83803	3.67784e-05	14	-2.02371	AT4G31980	(1 of 1) PF03140//PF05903 - Plant protein of unknown function (DUF247) // PPPDE putative peptidase domain (Peptidase_C97)	0.898777	-0.0365209	0.247914	-2.26635	-1.40735	-2.31227	-3.69479	-0.517036	0	6.01337	0	6.66239	0	1.7889	0	2.96561	-0.935298	-0.650863	-3.16513	0.284435	-2.22983	-2.51426	-0.904924	-2.28744	0.890309	-1.38252	1.79523	3.17775	6.01337	0	6.66239	-6.01337	0.649012	6.66239	1.7889	0	2.96561	-1.7889	1.17671	2.96561	5.57168	-2.26635	7.83803	0	2.26635	-7.83803	2.78584	0.719303	0.991442	0.931781	0.470462	0.0492602	0.00294564	6.33322e-05	0.455492	1	0.00453637	1	0.000823618	1	0.64094	1	0.376471	0.834622	0.820178	0.314462	0.965591	0.590407	0.683013	0.611892	0.0438904	0.24188	0.891613	0.0401818	0.00256897	0.00944243	1	0.00173471	0.0715051	0.625381	0.0134427	0.693882	1	0.398045	0.756484	0.731483	0.542052	0.000108912	0.591961	7.61346e-05	1	0.649502	3.67784e-05	0.999977	NS	NS	NS	NS	Down	Down	Down	NS	NS	Up	NS	Up	NS	NS	NS	NS	NS	NS	NS	NS	NS	NS	NS	Down	NS	NS	Up	Up	Up	NS	Up	NS	NS	Up	NS	NS	NS	NS	NS	NS	Up	NS	Up	NS	NS	Down	NS
Glyma.04G230500	2.04786	3.69432e-05	14	-0.3023	AT3G47090	(1 of 4) PTHR27008:SF526 - (RAPE) HYPOTHETICAL PROTEIN	-0.869009	-1.34153	-1.22651	-1.30871	-0.783972	-0.163917	-0.534387	-0.361061	-0.878622	-0.875631	1.16924	0.963713	-0.311487	-0.0204345	0.227637	1.42822	-0.472516	-0.357498	-0.439699	0.115018	0.0328175	-0.0822009	0.620055	0.249584	0.42291	-0.370471	-0.197145	0.173326	0.0029911	2.04786	1.84234	2.04487	1.83934	-0.205528	0.291052	0.539124	1.7397	0.248071	1.44865	1.20058	-0.859701	-1.21197	0.973634	0.62136	1.83333	-0.352274	-0.11917	0.032433	0.000939136	0.0027448	0.00165495	0.0855195	0.73739	0.230739	0.426011	0.103757	0.0986103	0.00623591	0.0302556	0.662095	0.979632	0.718955	0.0028579	0.477711	0.509314	0.371297	0.917135	0.972975	0.957859	0.402379	0.733271	0.391441	1	0.744748	0.813402	0.998884	3.69432e-05	0.000260704	0.000704593	0.00139933	0.766775	0.718029	0.404053	0.000608259	0.782658	0.00447149	0.0371137	0.112446	0.0134058	0.0946435	0.458947	0.000490464	0.599549	0.834706	NS	Down	Down	Down	NS	NS	NS	NS	NS	NS	Up	NS	NS	NS	NS	Up	NS	NS	NS	NS	NS	NS	NS	NS	NS	NS	NS	NS	NS	Up	Up	Up	Up	NS	NS	NS	Up	NS	Up	Up	NS	Down	NS	NS	Up	NS	NS
Glyma.15G077500	4.62645	3.72075e-05	14	-1.57077	AT3G17950	(1 of 1) PTHR33544:SF15 - DDE TNP4 DOMAIN-CONTAINING PROTEIN	1.26717	0.979634	-0.721624	-1.13764	0.470759	-0.549551	-1.57051	-4.1557	1.06759	0.274926	-0.207044	-3.25309	1.28863	1.61209	0.573588	-1.88564	-0.28754	-1.9888	-2.40481	-1.70126	-2.11727	-0.416012	-1.02031	-2.04127	-4.62645	-1.02096	-3.60614	-2.58518	-0.792669	-1.27464	-4.32069	-0.48197	-3.52802	-3.04605	0.323459	-0.715045	-3.17428	-1.0385	-3.49774	-2.45923	0.558572	0.433102	0.751703	0.626234	0.193132	-0.12547	0.592403	0.0529127	0.136111	0.40308	0.206367	0.490909	0.456675	0.0421371	0.000472881	0.106947	0.722496	0.80759	0.0139716	0.115849	0.0311458	0.541207	0.131021	0.814011	0.0054602	0.00150143	0.0634676	0.0132345	0.870347	0.288005	0.00732889	3.72075e-05	0.857757	0.00773638	0.140901	0.232381	0.0687133	0.000247582	0.741318	0.0179108	0.0824136	0.709668	0.385733	0.00305998	0.257106	0.00102968	0.0820084	0.632279	0.686484	0.45645	0.672374	0.902331	0.922772	0.432738	NS	NS	NS	NS	NS	NS	Down	Down	NS	NS	NS	Down	NS	Up	NS	NS	NS	Down	Down	NS	Down	NS	NS	Down	Down	NS	Down	NS	NS	NS	Down	NS	Down	NS	NS	NS	Down	NS	Down	NS	NS	NS	NS	NS	NS	NS	NS
Glyma.19G040400	2.03638	3.75878e-05	14	1.00483	AT4G24400	(1 of 1) PTHR43895:SF32 - NON-SPECIFIC SERINE_THREONINE PROTEIN KINASE	-0.785431	-1.20926	-1.23208	-1.33318	-1.01774	-1.45686	-1.32059	-1.78134	-0.800062	-1.15667	-0.661026	-1.56686	-0.14319	-1.03713	-1.73025	-2.03638	-0.423829	-0.446651	-0.547745	-0.0228214	-0.123916	-0.101095	-0.439119	-0.302854	-0.763604	0.136265	-0.324485	-0.46075	-0.356603	0.139036	-0.766796	0.495639	-0.410193	-0.905832	-0.89394	-1.58706	-1.89319	-0.693124	-0.999252	-0.306128	0.060875	-0.0763292	0.217357	0.080153	0.156482	-0.137204	0.070514	0.0652542	0.00329998	0.00308884	0.0014762	0.0162035	0.000596492	0.00146948	4.57093e-05	0.0689326	0.00787968	0.119232	0.00070884	0.797798	0.0222717	0.000302646	3.75878e-05	0.550457	0.39102	0.246611	0.987539	0.867547	0.94283	0.647908	0.646352	0.0954234	1	0.578202	0.449744	0.460502	0.772214	0.107852	0.510921	0.532099	0.135988	0.0835631	0.00131904	0.000154626	0.277632	0.0596263	0.685262	0.943802	0.913765	0.713297	0.94293	0.829887	0.845867	0.894884	NS	Down	Down	Down	Down	Down	Down	Down	NS	Down	NS	Down	NS	Down	Down	Down	NS	NS	NS	NS	NS	NS	NS	NS	NS	NS	NS	NS	NS	NS	NS	NS	NS	NS	NS	Down	Down	NS	NS	NS	NS	NS	NS	NS	NS	NS	NS
Glyma.07G159100	2.71392	4.27693e-05	14	-0.963885	AT1G20990	(1 of 1) PTHR47841:SF3 - OS09G0492800 PROTEIN	2.09518	2.54128	1.09634	1.63271	0.249291	1.35339	0.754479	-0.368579	-0.680619	1.17776	-0.596426	-1.53616	1.90723	2.03471	2.46823	1.47047	0.446099	-0.998842	-0.462472	-1.44494	-0.908571	0.536369	1.1041	0.505188	-0.617871	-0.598914	-1.72197	-1.12306	1.85838	0.0841925	-0.855538	-1.77419	-2.71392	-0.93973	0.127485	0.561007	-0.436756	0.433522	-0.564241	-0.997763	0.92236	1.3113	0.771287	1.16023	-0.151073	0.388944	1.0413	0.00128789	4.27693e-05	0.130314	0.0153104	0.736584	0.0164417	0.211811	0.618061	0.370501	0.0345429	0.420713	0.0783526	0.0107324	0.00417401	0.000277724	0.0482125	0.578319	0.0957746	0.445975	0.0315381	0.130249	0.651908	0.116582	0.509832	0.381069	0.905058	0.00657924	0.136362	0.00368614	0.92609	0.390471	0.0393963	0.00203492	0.50966	0.88216	0.353083	0.505894	0.57893	0.391373	0.158827	0.405915	0.129153	0.442789	0.319242	0.929381	0.704143	0.128236	Up	Up	NS	Up	NS	Up	NS	NS	NS	Up	NS	NS	Up	Up	Up	Up	NS	NS	NS	Down	NS	NS	NS	NS	NS	NS	Down	NS	Up	NS	NS	Down	Down	NS	NS	NS	NS	NS	NS	NS	NS	NS	NS	NS	NS	NS	NS
Glyma.06G102100	2.54138	4.56698e-05	14	4.86481	AT4G08950	(1 of 1) PTHR31279:SF54 - PROTEIN EXORDIUM	0.934367	0.40903	-1.31108	-1.60701	-1.26105	0.123887	0.540437	-1.9314	-0.229717	0.666363	1.37051	0.114853	0.252056	1.08231	1.11198	0.937748	-0.525336	-2.24545	-2.54138	-1.72012	-2.01604	-0.295928	1.38494	1.80149	-0.670347	0.41655	-2.05529	-2.47184	0.89608	1.60022	0.344569	0.704145	-0.551511	-1.25566	0.830255	0.85992	0.685692	0.029665	-0.144563	-0.174228	0.170201	-0.740471	0.905821	-0.00485033	0.73562	-0.910672	0.0826754	0.119214	0.49165	0.0209201	0.00460774	0.0355796	0.853966	0.355251	0.000796312	0.729837	0.241699	0.0139823	0.854228	0.733408	0.0678714	0.0495586	0.0865109	0.596016	0.000362443	4.56698e-05	0.0180623	0.00171229	0.831077	0.0723821	0.00483812	0.274677	1	0.000978271	0.000175736	0.116917	0.00461272	0.550467	0.417778	0.437222	0.0639053	0.22519	0.150475	0.228877	0.980761	0.82321	0.824206	0.877473	0.304372	0.198951	0.999966	0.342242	0.216459	0.913862	NS	NS	Down	Down	Down	NS	NS	Down	NS	NS	Up	NS	NS	NS	Up	NS	NS	Down	Down	Down	Down	NS	NS	Up	NS	NS	Down	Down	NS	Up	NS	NS	NS	NS	NS	NS	NS	NS	NS	NS	NS	NS	NS	NS	NS	NS	NS
Glyma.14G045300	2.24694	4.6393e-05	14	1.25775	AT2G27140	(1 of 1) PTHR43670:SF138 - SHSP DOMAIN-CONTAINING PROTEIN	0.514185	1.06384	1.35436	-0.165113	0.480518	0.867924	0.971232	-0.912842	0.124437	1.0268	1.0956	0.405981	-0.219066	0.83339	1.66212	-0.584818	0.549656	0.840178	-0.679298	0.290522	-1.22895	-1.51948	0.387406	0.490714	-1.39336	0.103308	-1.78077	-1.88407	0.902368	0.971165	0.281544	0.0687977	-0.620823	-0.689621	1.05246	1.88119	-0.365752	0.82873	-1.41821	-2.24694	0.432907	-0.156859	-0.209459	-0.799225	-0.642366	-0.589766	-0.183159	0.310878	0.0181616	0.00257261	0.755408	0.330999	0.0526162	0.0269452	0.0551751	0.839923	0.02953	0.0189481	0.439476	0.719286	0.0768263	0.000202017	0.231909	0.406868	0.0774608	0.175975	0.727752	0.0156848	0.0073819	0.718971	0.39672	0.00351521	1	0.000359268	0.000263884	0.0635347	0.0405305	0.598227	0.948169	0.303206	0.283867	0.0460504	6.17728e-05	0.492064	0.107316	0.00376975	4.6393e-05	0.562081	0.844222	0.759261	0.285956	0.314553	0.367848	0.736379	NS	Up	Up	NS	NS	NS	NS	NS	NS	Up	Up	NS	NS	NS	Up	NS	NS	NS	NS	NS	Down	Down	NS	NS	Down	NS	Down	Down	NS	NS	NS	NS	NS	NS	Up	Up	NS	NS	Down	Down	NS	NS	NS	NS	NS	NS	NS
Glyma.03G084100	2.1764	4.68713e-05	14	0.347197	AT5G44710	(1 of 1) K17411 - small subunit ribosomal protein S33 (MRPS33)	-0.954303	-1.50974	-0.938623	-1.54184	-0.639333	-1.01383	-0.990525	-1.81822	-0.136133	-1.04069	-1.90369	-2.14953	-1.08681	-1.25586	-1.68824	-2.1764	-0.555436	0.01568	-0.587537	0.571116	-0.0321012	-0.603217	-0.374493	-0.351192	-1.17889	0.0233012	-0.804394	-0.827695	-0.904555	-1.76756	-2.01339	-0.863	-1.10884	-0.245838	-0.169048	-0.601434	-1.0896	-0.432386	-0.920548	-0.488162	-0.373466	0.0538639	-0.427235	9.51758e-05	-0.0537687	0.42733	-0.186686	0.0317575	0.000669885	0.0305229	0.000698147	0.172466	0.0258168	0.0271823	0.000220238	0.793892	0.0211553	0.000168937	7.06293e-05	0.0295315	0.00952678	0.000829352	4.68713e-05	0.429339	0.985456	0.257658	0.441479	0.975651	0.470752	0.761065	0.609262	0.0204623	1	0.175025	0.192887	0.0524784	0.000552915	0.000216114	0.284579	0.0996482	0.818027	0.820104	0.306756	0.055501	0.580018	0.123849	0.537441	0.585923	0.945177	0.455163	1	0.950962	0.486524	0.697116	NS	Down	NS	Down	NS	Down	NS	Down	NS	Down	Down	Down	Down	Down	Down	Down	NS	NS	NS	NS	NS	NS	NS	NS	Down	NS	NS	NS	NS	Down	Down	NS	NS	NS	NS	NS	NS	NS	NS	NS	NS	NS	NS	NS	NS	NS	NS
Glyma.15G252600	2.21582	4.83097e-05	14	0.481201	AT1G17230	(1 of 1) PTHR48054:SF66 - PROTEIN KINASE DOMAIN-CONTAINING PROTEIN	-1.11672	-0.50469	0.359042	0.429822	-1.39768	-1.22859	-0.567568	-0.420234	-1.30292	0.529709	0.912899	0.545805	-1.08759	-0.763891	0.496437	0.568495	0.612031	1.47576	1.54654	0.863732	0.934512	0.0707805	0.169086	0.830107	0.977442	0.661021	0.808356	0.147335	1.83263	2.21582	1.84873	0.38319	0.0160963	-0.367094	0.323696	1.58402	1.65608	1.26033	1.33239	0.0720586	0.979228	-0.222051	0.831519	-0.36976	-0.14771	-1.20128	0.304734	0.0241055	0.291984	0.449908	0.35159	0.00197945	0.00554281	0.191294	0.333451	0.0222468	0.27829	0.0473854	0.270664	0.0533105	0.156827	0.311721	0.219419	0.405152	0.00267723	0.00118375	0.168954	0.0725296	0.96342	0.939998	0.112941	0.0309106	0.697453	0.106266	0.837765	0.00102833	4.83097e-05	0.0008743	0.639679	0.987299	0.602953	0.670557	0.00260426	0.00113415	0.0313467	0.00894697	0.92328	0.0941461	0.759614	0.127596	0.686894	0.865356	0.0271336	0.52716	Down	NS	NS	NS	Down	Down	NS	NS	Down	NS	NS	NS	NS	NS	NS	NS	NS	Up	Up	NS	NS	NS	NS	NS	NS	NS	NS	NS	Up	Up	Up	NS	NS	NS	NS	Up	Up	Up	Up	NS	NS	NS	NS	NS	NS	Down	NS
Glyma.03G131900	1.76932	4.9065e-05	14	5.77352	AT2G41430	(1 of 1) PTHR33790:SF10 - PROTEIN EARLY RESPONSIVE TO DEHYDRATION 15	0.756515	1.33988	0.923848	1.76932	1.39424	1.3333	1.35771	1.67326	1.33445	1.19151	0.232677	1.3822	0.714931	0.271247	0.549821	1.49843	0.58337	0.167333	1.0128	-0.416037	0.429435	0.845471	-0.0609387	-0.0365335	0.279013	0.0244052	0.339952	0.315546	-0.142935	-1.10177	0.0477534	-0.958836	0.190689	1.14952	-0.443684	-0.16511	0.783499	0.278573	1.22718	0.94861	-0.462191	0.48268	-0.491088	0.453783	-0.0288968	0.944871	-0.00420417	0.0968937	0.00187443	0.0303708	4.9065e-05	0.002042	0.00227287	0.00166996	0.00010798	0.0026667	0.00509503	0.602239	0.00111567	0.137955	0.585138	0.209467	0.000405808	0.361048	0.78746	0.0218831	0.578219	0.446928	0.164065	0.985405	0.969458	0.568335	1	0.525594	0.607536	0.762099	0.00860798	0.917678	0.0984947	0.749178	0.0205808	0.41465	0.747948	0.0641783	0.653935	0.00445796	0.0474105	0.48576	0.390876	0.381295	0.550007	0.974603	0.0771821	0.999846	NS	Up	NS	Up	Up	Up	Up	Up	Up	Up	NS	Up	NS	NS	NS	Up	NS	NS	Up	NS	NS	NS	NS	NS	NS	NS	NS	NS	NS	Down	NS	NS	NS	Up	NS	NS	NS	NS	Up	NS	NS	NS	NS	NS	NS	NS	NS
Glyma.10G245700	1.72833	4.91948e-05	14	3.11402	AT1G79150	(1 of 1) K14834 - nucleolar complex protein 3 (NOC3)	-1.16283	-1.60494	-1.4722	-1.44961	-1.18984	-1.61736	-1.45101	-1.32416	-0.60081	-1.72833	-1.48754	-1.16519	-0.896087	-0.990244	-1.6451	-1.64758	-0.442111	-0.309371	-0.286784	0.13274	0.155326	0.0225863	-0.427519	-0.26117	-0.134319	0.166349	0.293201	0.126852	-1.12752	-0.886727	-0.564376	0.240791	0.563142	0.322351	-0.0941576	-0.74901	-0.751489	-0.654853	-0.657331	-0.00247842	0.00672394	-0.0876827	0.135495	0.0410881	0.128771	-0.0944067	0.023906	0.00538958	0.000101878	0.000305589	0.000335229	0.00456959	0.000108799	0.000374518	0.000898668	0.155782	4.91948e-05	0.000313827	0.00385626	0.0441648	0.0187262	0.000104287	7.88311e-05	0.510249	0.56159	0.557155	0.89014	0.815738	0.992543	0.64046	0.691527	0.787377	1	0.575404	0.853405	0.00698765	0.0290284	0.162631	0.763526	0.268216	0.599696	0.882399	0.0894811	0.0727943	0.208005	0.126142	1	0.998557	0.897008	0.827551	0.971958	0.862249	0.899237	0.96961	Down	Down	Down	Down	Down	Down	Down	Down	NS	Down	Down	Down	NS	NS	Down	Down	NS	NS	NS	NS	NS	NS	NS	NS	NS	NS	NS	NS	Down	NS	NS	NS	NS	NS	NS	NS	NS	NS	NS	NS	NS	NS	NS	NS	NS	NS	NS
Glyma.18G072300	1.76997	4.96489e-05	14	1.49742	AT3G13310	(1 of 1) PTHR45432:SF2 - J DOMAIN-CONTAINING PROTEIN	-0.636403	-0.800389	-1.12625	-0.567594	0.139984	0.0539978	0.18004	0.273828	1.4549	0.0788953	-0.188861	0.436117	-0.264632	-1.76997	-1.32504	-1.29027	-0.163986	-0.489842	0.0688094	-0.325856	0.232795	0.558651	-0.0859864	0.0400557	0.133844	0.126042	0.21983	0.0937883	-1.37601	-1.64376	-1.01879	-0.267756	0.357222	0.624978	-1.50533	-1.06041	-1.02563	0.444929	0.479701	0.0347715	-0.918013	-0.959348	-1.09401	-1.13535	-0.175999	-0.0413348	-1.02668	0.113281	0.0350793	0.00359586	0.135997	0.775097	0.913883	0.680459	0.50275	0.000341519	0.864215	0.669866	0.289974	0.577935	4.96489e-05	0.00124071	0.00132248	0.863474	0.292972	0.897025	0.652579	0.688168	0.395448	0.971701	0.962128	0.777142	1	0.671758	0.891194	0.000613538	6.07528e-05	0.00820295	0.731024	0.505107	0.252563	0.00156225	0.0129601	0.0124161	0.459461	0.304361	0.966412	0.0716296	0.036872	0.0174262	0.03272	0.785643	0.960347	0.00235792	NS	NS	Down	NS	NS	NS	NS	NS	Up	NS	NS	NS	NS	Down	Down	Down	NS	NS	NS	NS	NS	NS	NS	NS	NS	NS	NS	NS	Down	Down	Down	NS	NS	NS	Down	Down	Down	NS	NS	NS	NS	NS	Down	Down	NS	NS	Down
Glyma.05G135200	1.65071	4.99436e-05	14	5.1022	AT3G18420	(1 of 3) PTHR12558:SF13 - CELL DIVISION CYCLE PROTEIN 27 HOMOLOG	-0.0403574	-0.00306956	1.16319	1.24321	0.460863	0.928195	1.18109	1.65071	-0.0413312	-0.0761493	-1.07228	0.24176	0.409981	0.456677	0.674962	0.846277	0.0372879	1.20355	1.28356	1.16626	1.24628	0.0800136	0.467332	0.720222	1.18984	0.25289	0.722513	0.469623	-0.0348182	-1.03095	0.283091	-0.996132	0.317909	1.31404	0.0466958	0.26498	0.436296	0.218285	0.3896	0.171315	-0.300962	1.08099	-0.409227	0.972721	-0.108265	1.38195	0.33588	0.942325	0.996141	0.00368096	0.00174028	0.305727	0.0228444	0.00340567	4.99436e-05	0.937122	0.866043	0.00680758	0.560022	0.392551	0.299855	0.0953583	0.0291999	0.978584	0.00503591	0.00188843	0.0220673	0.00487227	0.951134	0.575684	0.139684	0.0036026	1	0.104684	0.366956	0.940718	0.00919003	0.482751	0.0630926	0.53944	0.00459425	0.944465	0.565613	0.286585	0.71488	0.352213	0.752183	0.654972	0.0226702	0.443902	0.09178	0.887796	0.00446663	0.409214	NS	NS	Up	Up	NS	NS	Up	Up	NS	NS	Down	NS	NS	NS	NS	NS	NS	Up	Up	Up	Up	NS	NS	NS	Up	NS	NS	NS	NS	Down	NS	NS	NS	Up	NS	NS	NS	NS	NS	NS	NS	Up	NS	NS	NS	Up	NS
Glyma.07G204000	2.02172	5.20324e-05	14	1.99408	AT2G33990	(1 of 1) PTHR32295:SF93 - PROTEIN IQ-DOMAIN 9	-0.64975	-1.21787	-1.26691	-0.757972	-0.435402	-0.722765	-0.713656	0.840657	0.359476	-0.0615155	-0.0302421	1.30041	0.0164986	-1.26444	-1.46206	0.559652	-0.56812	-0.617159	-0.108222	-0.0490389	0.459898	0.508936	-0.287363	-0.278254	1.27606	0.00910909	1.56342	1.55431	-0.420992	-0.389719	0.940934	0.0312734	1.36193	1.33065	-1.28094	-1.47856	0.543154	-0.197626	1.82409	2.02172	-0.533454	-0.964784	0.047487	-0.383843	0.580941	-0.43133	-0.458648	0.124633	0.00246985	0.00177115	0.0554992	0.334065	0.0831405	0.0823116	0.0300757	0.430365	0.898934	0.950189	0.00127783	0.981872	0.00511268	0.00122954	0.159458	0.339641	0.187991	0.84107	0.96885	0.385665	0.482667	0.820338	0.669194	0.00158081	1	0.00027644	0.000476417	0.336888	0.362146	0.0174947	0.978732	0.00323659	0.00562785	0.0104949	0.00154141	0.187214	0.794631	5.20324e-05	9.00748e-05	0.365037	0.0445369	0.94542	0.613936	0.282568	0.458798	0.240298	NS	Down	Down	NS	NS	NS	NS	NS	NS	NS	NS	Up	NS	Down	Down	NS	NS	NS	NS	NS	NS	NS	NS	NS	Up	NS	Up	Up	NS	NS	NS	NS	Up	Up	Down	Down	NS	NS	Up	Up	NS	NS	NS	NS	NS	NS	NS
Glyma.08G040700	1.82331	5.26306e-05	14	3.0004	AT3G18440	(1 of 1) PTHR31086:SF90 - ALUMINUM-ACTIVATED MALATE TRANSPORTER 9	0.472507	0.984591	1.2072	1.82331	-0.0524501	0.201082	0.55619	1.16726	-0.112745	1.24309	1.25374	1.66195	0.290516	0.359264	0.909224	1.62249	0.512084	0.73469	1.35081	0.222607	0.838724	0.616117	0.253532	0.60864	1.21971	0.355108	0.966183	0.611075	1.35583	1.36649	1.7747	0.0106545	0.418866	0.408212	0.0687477	0.618708	1.33198	0.549961	1.26323	0.71327	0.926649	0.29356	0.412417	-0.220673	-0.514232	-0.633089	0.352988	0.346095	0.0272013	0.00664051	5.26306e-05	0.929516	0.686826	0.212786	0.00608486	0.841333	0.0051625	0.00437679	0.000201964	0.606883	0.481837	0.0424807	0.000237241	0.465055	0.138134	0.00258549	0.811457	0.0941187	0.388315	0.874581	0.278143	0.0056073	1	0.0391859	0.256385	0.00297609	0.00225885	9.31679e-05	0.99546	0.449636	0.506414	0.92469	0.194096	0.00242943	0.33764	0.00463846	0.156624	0.126888	0.658079	0.490524	0.823469	0.426445	0.289806	0.442683	NS	NS	Up	Up	NS	NS	NS	Up	NS	Up	Up	Up	NS	NS	NS	Up	NS	NS	Up	NS	NS	NS	NS	NS	Up	NS	NS	NS	Up	Up	Up	NS	NS	NS	NS	NS	Up	NS	Up	NS	NS	NS	NS	NS	NS	NS	NS
Glyma.20G170400	2.50671	5.47597e-05	14	-0.472369	AT4G10380	(1 of 1) PTHR45724:SF11 - AQUAPORIN NIP5-1-RELATED	0.0926299	-0.414704	-1.29929	-2.34512	-0.680332	-0.942972	-1.45356	-2.50671	-0.940589	0.66285	-0.69622	-1.44921	0.567679	0.711028	0.0591526	-1.05527	-0.507333	-1.39192	-2.43775	-0.884589	-1.93042	-1.04583	-0.26264	-0.773227	-1.82638	-0.510587	-1.56374	-1.05315	1.60344	0.244369	-0.508617	-1.35907	-2.11206	-0.752986	0.143349	-0.508527	-1.62295	-0.651875	-1.7663	-1.11443	0.0286826	-0.725472	1.00507	0.250911	0.976382	-0.754154	0.139797	0.878966	0.417764	0.0138659	0.000115115	0.195737	0.0666198	0.00561591	5.47597e-05	0.15347	0.219061	0.274369	0.0455869	0.400293	0.249728	0.93938	0.143135	0.514004	0.0112984	6.95947e-05	0.255481	0.00436644	0.332509	0.897512	0.25222	0.00437436	1	0.0274422	0.217431	0.00862328	0.750186	0.553525	0.107296	0.00753859	0.526173	0.863211	0.450931	0.0192023	0.413192	0.012183	0.215199	0.981782	0.263848	0.127043	0.844906	0.155654	0.269408	0.831049	NS	NS	Down	Down	NS	NS	Down	Down	NS	NS	NS	Down	NS	NS	NS	NS	NS	Down	Down	NS	Down	NS	NS	NS	Down	NS	Down	NS	Up	NS	NS	NS	Down	NS	NS	NS	Down	NS	Down	NS	NS	NS	NS	NS	NS	NS	NS
Glyma.13G102200	2.15687	5.50864e-05	14	-0.622401	AT2G17220	(1 of 1) PTHR45621:SF40 - SERINE_THREONINE-PROTEIN KINASE PIX13-RELATED	0.526256	0.0287025	-0.590634	-0.143006	-0.275394	-0.15423	-0.650608	1.33392	1.1793	1.60131	1.3072	1.54243	0.840939	0.7026	0.450219	2.15687	-0.497554	-1.11689	-0.669263	-0.619337	-0.171709	0.447628	0.121165	-0.375214	1.60932	-0.496378	1.48815	1.98453	0.422013	0.127899	0.363137	-0.294114	-0.0588764	0.235238	-0.138339	-0.39072	1.31593	-0.252381	1.45427	1.70665	0.50551	-0.563255	1.91505	0.846283	1.40954	-1.06877	0.675896	0.31513	0.962316	0.295154	0.807974	0.612496	0.776417	0.188955	0.00161611	0.0337765	0.00219873	0.0149418	0.00421955	0.301346	0.386052	0.606982	0.000478295	0.502336	0.0384116	0.206803	0.470702	0.840207	0.701566	0.964758	0.599897	0.000161765	0.9799	0.000990201	5.50864e-05	0.406483	0.816007	0.480187	0.749858	0.941439	0.775715	0.891982	0.641462	0.0193649	0.835918	0.0149261	0.0183258	0.509328	0.445417	0.00709544	0.463615	0.0722137	0.105337	0.236148	NS	NS	NS	NS	NS	NS	NS	Up	Up	Up	Up	Up	NS	NS	NS	Up	NS	Down	NS	NS	NS	NS	NS	NS	Up	NS	Up	Up	NS	NS	NS	NS	NS	NS	NS	NS	Up	NS	Up	Up	NS	NS	Up	NS	NS	NS	NS
Glyma.06G027300	2.9203	5.57045e-05	14	-0.836139	AT2G39840	(1 of 1) PTHR11668:SF490 - SERINE_THREONINE-PROTEIN PHOSPHATASE PP1 ISOZYME 4	-0.673783	-0.41939	-1.22319	-0.883971	-1.11259	-1.44999	-1.19282	-1.74665	0.358931	-0.806075	-2.25951	-2.56137	-1.51967	-1.63183	-1.36833	-1.23912	0.254392	-0.549411	-0.210188	-0.803803	-0.46458	0.339222	-0.3374	-0.0802344	-0.634058	0.257165	-0.296659	-0.553824	-1.16501	-2.61844	-2.9203	-1.45343	-1.7553	-0.301867	-0.112158	0.151336	0.280553	0.263494	0.392711	0.129217	0.30219	0.185766	0.240665	0.124242	-0.0615246	-0.116424	0.213216	0.199002	0.408676	0.0217845	0.0909323	0.0250767	0.00452984	0.0158701	0.00125671	0.497674	0.13503	0.000641874	0.000464694	0.0184262	0.0104905	0.0293358	0.0377585	0.822441	0.417199	0.761063	0.321966	0.524764	0.807073	0.851738	0.942693	0.313401	1	0.722248	0.505698	0.0292189	7.59474e-05	5.57045e-05	0.167427	0.0622673	0.863507	0.924542	0.871259	0.723301	0.834034	0.634335	0.912874	0.710155	0.809316	0.736073	0.922372	0.952203	0.893772	0.694295	NS	NS	Down	NS	Down	Down	Down	Down	NS	NS	Down	Down	Down	Down	Down	Down	NS	NS	NS	NS	NS	NS	NS	NS	NS	NS	NS	NS	Down	Down	Down	NS	NS	NS	NS	NS	NS	NS	NS	NS	NS	NS	NS	NS	NS	NS	NS
Glyma.19G026900	2.91971	5.59261e-05	14	-0.616754	AT2G27035	(1 of 1) PTHR33021:SF262 - EARLY NODULIN-LIKE PROTEIN 20	0.0652229	0.865998	-0.251508	-0.869594	0.607678	0.706579	0.23218	-1.4434	-0.399003	0.892012	-1.09283	-1.48232	1.12599	2.26148	1.57732	-0.658231	0.800776	-0.31673	-0.934817	-1.11751	-1.73559	-0.618087	0.0989012	-0.375498	-2.05107	-0.474399	-2.14997	-1.67558	1.29101	-0.693824	-1.08331	-1.98484	-2.37433	-0.389489	1.13549	0.451332	-1.78422	-0.684158	-2.91971	-2.23555	0.372378	0.473358	1.07703	1.17801	0.704651	0.100981	0.775193	0.93005	0.101447	0.702075	0.180799	0.268603	0.176219	0.690188	0.021934	0.543323	0.0858778	0.0935959	0.0412013	0.117141	0.000234042	0.0140501	0.452861	0.242831	0.681353	0.160544	0.121549	0.00716418	0.636118	0.97235	0.603847	0.000672129	1	0.000697238	0.0160661	0.0215005	0.33053	0.162977	0.0119643	0.0021576	0.784313	0.0630498	0.488072	0.0193719	0.313456	5.59261e-05	0.00886196	0.698961	0.542321	0.168252	0.218717	0.454219	0.922113	0.168914	NS	NS	NS	NS	NS	NS	NS	Down	NS	NS	NS	Down	NS	Up	Up	NS	NS	NS	NS	NS	Down	NS	NS	NS	Down	NS	Down	Down	Up	NS	NS	Down	Down	NS	NS	NS	Down	NS	Down	Down	NS	NS	NS	NS	NS	NS	NS
Glyma.03G034500	2.67016	5.63088e-05	14	-1.42484	AT3G14470	(1 of 1) PTHR23155:SF1237 - DISEASE RESISTANCE RPP13-LIKE PROTEIN 1-RELATED	-1.73524	-1.65357	-1.28024	-1.1708	-2.67016	-2.28331	-1.72102	-1.22809	-2.33249	-0.0180936	-1.6297	-0.33749	-2.21788	-0.690013	0.119496	-0.303797	0.0816692	0.454994	0.564433	0.373325	0.482763	0.109438	0.386843	0.949139	1.44206	0.562296	1.05522	0.492924	2.31439	0.702786	1.995	-1.61161	-0.319397	1.29221	1.52787	2.33738	1.91408	0.809509	0.386216	-0.423293	0.0255828	-0.69529	1.87575	1.15487	1.85016	-0.720873	0.590228	0.00400781	0.00490442	0.0292925	0.0475621	5.63088e-05	0.000451739	0.00423863	0.0371272	0.00843359	0.98086	0.0429456	0.657979	0.0846101	0.530965	0.911904	0.763096	0.970974	0.604397	0.471665	0.789342	0.621864	0.962998	0.907937	0.332049	0.055057	1	0.216758	0.627975	0.0104762	0.552496	0.0375614	0.186837	0.767055	0.289107	0.351812	0.0656868	0.143545	0.571123	0.754334	0.759895	0.986155	0.345943	0.0173717	0.31161	0.0202235	0.355594	0.347426	Down	Down	Down	Down	Down	Down	Down	Down	Down	NS	Down	NS	NS	NS	NS	NS	NS	NS	NS	NS	NS	NS	NS	NS	NS	NS	NS	NS	Up	NS	Up	NS	NS	NS	NS	NS	NS	NS	NS	NS	NS	NS	Up	NS	Up	NS	NS
Glyma.08G314100	1.62962	5.65795e-05	14	2.44067	AT5G04700	(1 of 3) PTHR24177:SF456 - ANKYRIN REPEAT FAMILY PROTEIN	0.431194	0.785252	1.27012	0.574043	1.18914	1.61251	1.5785	0.906994	0.148716	1.16188	1.53833	1.62962	-0.146431	0.606647	0.650395	-0.608079	0.354058	0.838926	0.142849	0.484868	-0.211209	-0.696077	0.423377	0.389366	-0.282141	-0.034011	-0.705518	-0.671507	1.01317	1.38961	1.4809	0.376442	0.467733	0.0912908	0.753079	0.796827	-0.461648	0.0437482	-1.21473	-1.25847	-0.476642	-0.393694	-1.25985	-1.1769	-0.783209	0.0829474	-0.826772	0.320266	0.0431992	0.00104348	0.141033	0.00389148	7.27117e-05	8.23274e-05	0.020006	0.763265	0.0036859	0.000126372	5.65795e-05	0.778668	0.137058	0.0946892	0.121925	0.602388	0.0423867	0.774803	0.420894	0.717558	0.219246	0.599925	0.46748	0.517537	1	0.0979046	0.145733	0.0125856	0.000518606	0.000227707	0.563195	0.329044	0.895013	0.0977617	0.0485163	0.264221	0.952911	0.00272844	0.00518283	0.435965	0.470349	0.00749	0.0301468	0.113552	0.914507	0.021135	NS	NS	Up	NS	Up	Up	Up	NS	NS	Up	Up	Up	NS	NS	NS	NS	NS	NS	NS	NS	NS	NS	NS	NS	NS	NS	NS	NS	Up	Up	Up	NS	NS	NS	NS	NS	NS	NS	Down	Down	NS	NS	Down	Down	NS	NS	NS
Glyma.03G222000	1.9471	5.85264e-05	14	2.40736	AT2G47180	(1 of 1) PTHR11183:SF193 - GALACTINOL SYNTHASE 1	-1.00173	-0.768464	-1.43226	-1.48187	-1.51053	-1.08472	-1.49348	-0.82472	-1.5529	-0.102952	-1.74885	0.198246	-0.184923	0.647296	0.351699	0.318567	0.233264	-0.430537	-0.480144	-0.663801	-0.713408	-0.049607	0.425812	0.0170487	0.685808	-0.408763	0.259996	0.668759	1.44995	-0.19595	1.75115	-1.6459	0.301198	1.9471	0.832219	0.536622	0.50349	-0.295597	-0.328729	-0.0331325	0.559446	-0.211736	1.63267	0.861487	1.07322	-0.771181	0.710467	0.0180054	0.0580579	0.000562606	0.000357691	0.000380043	0.00761565	0.00027278	0.0355146	0.000528356	0.822558	8.00061e-05	0.646489	0.743047	0.146856	0.436957	0.454625	0.799627	0.404408	0.307363	0.276175	0.150596	0.975624	0.643921	0.987252	0.105239	0.996185	0.621996	0.179079	0.000998214	0.68777	5.85264e-05	0.00236719	0.580756	0.000129869	0.0938774	0.247363	0.247968	0.625654	0.462715	0.966681	0.338742	0.729426	0.000807665	0.163634	0.0315834	0.130754	0.0542853	Down	NS	Down	Down	Down	Down	Down	NS	Down	NS	Down	NS	NS	NS	NS	NS	NS	NS	NS	NS	NS	NS	NS	NS	NS	NS	NS	NS	Up	NS	Up	Down	NS	Up	NS	NS	NS	NS	NS	NS	NS	NS	Up	NS	Up	NS	NS
Glyma.03G222700	6.58417	6.10146e-05	14	-2.23177	AT2G47140	(1 of 1) PTHR42820:SF16 - SHORT-CHAIN DEHYDROGENASE REDUCTASE 3B	2.09086	-0.164723	-3.76089	-3.76089	1.8997	-3.47117	-3.47117	3.09595	2.42974	0.63242	-1.05574	2.08086	2.08717	0.971796	-4.497	-4.497	-2.25558	-5.85175	-5.85175	-3.59617	-3.59617	0	-5.37087	-5.37087	1.19625	0	6.56712	6.56712	-1.79732	-3.48548	-0.348875	-1.68816	1.44844	3.13661	-1.11538	-6.58417	-6.58417	-5.4688	-5.4688	0	-0.289722	0.519647	-1.02583	-0.216464	-0.736111	0.809369	-0.253093	0.0506322	0.919193	0.102351	0.115128	0.110989	0.132701	0.127555	0.00226446	0.0121663	0.631584	0.542807	0.0444767	0.0468298	0.445765	0.105271	0.0921507	0.0578179	0.00114249	0.00136923	0.27321	0.21156	1	0.0109414	0.0044044	0.116252	1	6.10146e-05	0.000108793	0.0554245	0.00437292	0.682666	0.5185	0.244921	0.0534258	0.295421	0.00162829	0.00112805	0.0548691	0.0259337	1	0.925885	0.808367	0.595705	0.951239	0.740784	0.721963	0.888285	NS	NS	NS	NS	NS	NS	NS	Up	Up	NS	NS	Up	Up	NS	NS	NS	NS	Down	Down	NS	NS	NS	Down	Down	NS	NS	Up	Up	NS	Down	NS	NS	NS	NS	NS	Down	Down	NS	Down	NS	NS	NS	NS	NS	NS	NS	NS
Glyma.05G140700	3.16064	6.13593e-05	14	-0.986503	AT1G78410	(1 of 1) PTHR34777:SF1 - VQ MOTIF-CONTAINING PROTEIN	-0.285176	-0.805474	-1.62318	-0.894905	0.290157	0.0897683	0.0124025	-2.55999	1.03104	0.102533	0.513464	-2.1296	1.34275	1.44573	0.0445442	-0.295367	-0.520298	-1.338	-0.609729	-0.817706	-0.0894314	0.728275	-0.200388	-0.277754	-2.85015	-0.0773659	-2.64976	-2.5724	-0.928508	-0.517576	-3.16064	0.410932	-2.23213	-2.64307	0.102983	-1.29821	-1.63812	-1.40119	-1.7411	-0.339912	-0.0785363	-0.454265	1.554	1.17827	1.63253	-0.375729	0.549865	0.640505	0.143054	0.00814664	0.120762	0.625206	0.887601	0.986093	0.000426152	0.0665792	0.881541	0.39183	0.0167919	0.0805436	0.0472972	0.968461	0.76357	0.571405	0.0430954	0.345187	0.430215	0.938062	0.574313	0.928086	0.730755	6.13593e-05	1	0.000490514	0.00119847	0.103702	0.353858	0.000126044	0.711033	0.0325659	0.0103714	0.91414	0.103262	0.0387611	0.125552	0.0314661	0.808646	0.945522	0.554861	0.0501088	0.275781	0.0398151	0.668153	0.373334	NS	NS	Down	NS	NS	NS	NS	Down	NS	NS	NS	Down	NS	Up	NS	NS	NS	Down	NS	NS	NS	NS	NS	NS	Down	NS	Down	Down	NS	NS	Down	NS	Down	Down	NS	NS	Down	NS	Down	NS	NS	NS	NS	NS	Up	NS	NS
Glyma.15G152100	1.71757	6.19101e-05	14	3.17482	AT3G16785	(1 of 1) PTHR18896:SF76 - PHOSPHOLIPASE D	0.190162	0.394484	0.210494	1.24609	-0.0362634	0.0350949	0.366222	1.05805	-0.399486	1.06776	1.13663	1.31809	0.120466	0.162743	0.657088	1.52326	0.204322	0.0203319	1.05593	-0.18399	0.851606	1.0356	0.0713584	0.402485	1.09431	0.331127	1.02295	0.691826	1.46724	1.53612	1.71757	0.0688774	0.250332	0.181455	0.0422779	0.536623	1.40279	0.494345	1.36051	0.866167	0.127367	-0.127616	0.297761	0.0427781	0.170394	-0.254983	0.0850725	0.706744	0.362048	0.644775	0.00224204	0.949125	0.949074	0.402147	0.00861937	0.392719	0.0100548	0.00567459	0.00141745	0.837818	0.753464	0.124715	0.000240333	0.834622	0.978798	0.0124356	0.840738	0.0687131	0.055907	0.979884	0.496441	0.00876638	1	0.0203572	0.162541	0.00071331	0.000313477	6.19101e-05	0.939733	0.652833	0.784221	0.953627	0.239395	0.000788416	0.369619	0.00137055	0.064473	0.877633	0.854391	0.610853	0.972418	0.819912	0.706359	0.874004	NS	NS	NS	Up	NS	NS	NS	Up	NS	Up	Up	Up	NS	NS	NS	Up	NS	NS	Up	NS	NS	NS	NS	NS	Up	NS	Up	NS	Up	Up	Up	NS	NS	NS	NS	NS	Up	NS	Up	NS	NS	NS	NS	NS	NS	NS	NS
Glyma.16G185644	7.17254	6.28256e-05	14	-0.759462	AT2G34930	(1 of 2) PTHR46662:SF99 - LRRNT_2 DOMAIN-CONTAINING PROTEIN	2.94026	2.42128	3.77832	3.97154	4.51585	5.51549	4.14724	7.17254	0.494358	2.3119	2.93895	3.1835	1.13431	1.53659	1.89433	3.5178	-0.518976	0.838062	1.03128	1.35704	1.55026	0.193218	0.99964	-0.36861	2.65669	-1.36825	1.65705	3.0253	1.81754	2.4446	2.68914	0.627054	0.8716	0.244546	0.402285	0.760018	2.38349	0.357734	1.98121	1.62348	-4.71769	0.174435	-3.36328	1.52885	1.35441	4.89212	-1.59442	0.00590558	0.0241875	0.000161318	6.28256e-05	0.130208	0.0294266	0.171852	0.00037737	0.768291	0.0400749	0.00517242	0.00247549	0.660285	0.490035	0.355081	0.0190787	0.738505	0.325557	0.177362	0.193799	0.0669623	0.925821	0.748996	0.896907	0.00997491	0.979629	0.12349	0.0182254	0.11041	0.018813	0.00921237	0.691976	0.436378	0.866514	0.875731	0.700733	0.0716799	0.899863	0.135914	0.297793	0.241954	0.948447	0.453339	0.664557	0.649127	0.173604	0.54618	Up	Up	Up	Up	NS	Up	NS	Up	NS	Up	Up	Up	NS	NS	NS	Up	NS	NS	NS	NS	NS	NS	NS	NS	Up	NS	NS	Up	NS	Up	Up	NS	NS	NS	NS	NS	NS	NS	NS	NS	NS	NS	NS	NS	NS	NS	NS
Glyma.17G047900	2.43184	6.67084e-05	14	-0.500984	AT3G42880	(1 of 1) PTHR48007:SF86 - POLLEN RECEPTOR-LIKE KINASE 3	1.3522	0.466334	-0.335838	-0.344915	-0.720036	-0.542276	-1.26507	-0.199531	-0.549531	-1.4319	-1.41394	0.205848	2.43184	1.06476	0.895314	1.57152	-0.88587	-1.68804	-1.69712	-0.802172	-0.811249	-0.00907739	0.177761	-0.545031	0.520506	-0.722792	0.342745	1.06554	-0.882368	-0.864409	0.755379	0.0179588	1.63775	1.61979	-1.36708	-1.53652	-0.860318	-0.169446	0.506757	0.676203	1.08176	0.549306	1.9038	1.37135	0.822047	-0.53245	1.22655	0.00563748	0.374432	0.574588	0.563168	0.138307	0.261412	0.00902895	0.686113	0.349851	0.0183327	0.0223556	0.719906	6.67084e-05	0.10975	0.190437	0.00908947	0.113392	0.000970468	0.000792702	0.290258	0.203022	1	0.936442	0.421681	0.299728	0.724732	0.568942	0.0651412	0.193792	0.203931	0.184595	0.995961	0.0245683	0.0385779	0.0170761	0.00496873	0.0834493	0.86886	0.396801	0.348256	0.0992308	0.423822	0.00392453	0.106115	0.33051	0.422781	0.0104792	Up	NS	NS	NS	NS	NS	Down	NS	NS	Down	Down	NS	Up	NS	NS	Up	NS	Down	Down	NS	NS	NS	NS	NS	NS	NS	NS	NS	NS	NS	NS	NS	Up	Up	Down	Down	NS	NS	NS	NS	NS	NS	Up	NS	NS	NS	Up
Glyma.09G060700	2.66998	6.69056e-05	14	-0.972327	AT4G29905	(1 of 1) PTHR33320:SF27 - (RAPE) HYPOTHETICAL PROTEIN	-0.686727	-1.59767	-1.85256	-2.13906	-1.92384	-2.66998	-1.56474	-2.50469	0.673574	0.21509	-0.57433	-1.24073	-0.625845	-0.699603	-0.848619	-1.85176	-0.910947	-1.16583	-1.45233	-0.254882	-0.541387	-0.286505	-0.746137	0.359104	-0.580853	1.10524	0.165284	-0.939956	-0.458484	-1.2479	-1.9143	-0.78942	-1.45582	-0.666397	-0.0737583	-0.222774	-1.22591	-0.149016	-1.15215	-1.00314	-1.24286	-2.21569	0.559389	-0.41344	1.80225	-0.972829	-0.828149	0.158238	0.00102305	0.000292271	6.69056e-05	0.00170506	0.000124555	0.00870616	0.000394785	0.319841	0.770758	0.46709	0.166024	0.441318	0.3674	0.277272	0.0279645	0.160229	0.0372594	0.00922652	0.83497	0.495787	0.853131	0.700309	0.757576	0.54	0.763413	0.909139	0.38994	0.502589	0.0844793	0.0216182	0.538684	0.174041	0.665756	0.95453	0.824002	0.196159	0.92163	0.249717	0.423465	0.0495368	0.00040618	0.468395	0.748974	0.00372434	0.201122	0.117798	NS	Down	Down	Down	Down	Down	Down	Down	NS	NS	NS	NS	NS	NS	NS	Down	NS	Down	Down	NS	NS	NS	NS	NS	NS	NS	NS	NS	NS	NS	Down	NS	NS	NS	NS	NS	NS	NS	NS	NS	Down	Down	NS	NS	Up	NS	NS
Glyma.16G076900	3.20423	6.84743e-05	14	-0.699331	AT1G31770	(1 of 1) PTHR48041:SF111 - ABC TRANSPORTER G FAMILY MEMBER 14	-1.71294	-1.05573	-1.21229	0.278478	-1.21725	-1.74807	-1.44239	0.58594	-3.20423	-1.26197	-0.789551	-0.0664776	-0.704573	0.092707	0.392014	0.25	0.657213	0.50065	1.99142	-0.156563	1.3342	1.49077	-0.53082	-0.225144	1.80319	0.305676	2.33401	2.02833	1.94226	2.41468	3.13775	0.472418	1.19549	0.723073	0.79728	1.09659	0.954573	0.299307	0.157293	-0.142014	-0.235517	0.428522	0.968013	1.63205	1.20353	0.664039	0.698268	0.00585303	0.0670701	0.0442019	0.631354	0.0516227	0.00798542	0.0226536	0.290279	6.84743e-05	0.0395329	0.18197	0.918072	0.466783	0.924483	0.635398	0.755973	0.5404	0.567219	0.00102501	0.92323	0.0373489	0.0583278	0.791954	0.859115	0.00182428	1	0.000467779	0.00257926	0.0314348	0.00432041	0.000103853	0.70812	0.12103	0.402029	0.441317	0.207974	0.2622	0.804436	0.864836	0.905588	0.823374	0.568578	0.234785	0.0592422	0.135159	0.380307	0.220031	Down	NS	Down	NS	NS	Down	Down	NS	Down	Down	NS	NS	NS	NS	NS	NS	NS	NS	Up	NS	Up	NS	NS	NS	Up	NS	Up	Up	Up	Up	Up	NS	NS	NS	NS	NS	NS	NS	NS	NS	NS	NS	NS	NS	NS	NS	NS
Glyma.15G074600	2.1805	6.95556e-05	14	-0.124296	AT4G04960	(1 of 1) PTHR27007:SF193 - L-TYPE LECTIN-DOMAIN CONTAINING RECEPTOR KINASE VII.1	0.573017	-0.139002	-1.60748	-0.8929	0.419163	0.0761358	-0.427578	1.16187	0.279909	0.398286	0.114277	1.35538	1.43542	1.46133	0.525796	0.0862052	-0.712019	-2.1805	-1.46592	-1.46848	-0.753897	0.714582	-0.343027	-0.846741	0.742705	-0.503713	1.08573	1.58945	0.118376	-0.165633	1.07547	-0.284009	0.95709	1.2411	0.0259133	-0.909622	-1.34921	-0.935535	-1.37513	-0.439591	-0.0737482	-0.270105	1.17099	0.974629	1.24473	-0.196357	0.450441	0.236176	0.793242	0.00297593	0.0798323	0.412081	0.89534	0.403048	0.00777685	0.627944	0.451045	0.8426	0.00412333	0.0173134	0.011352	0.439524	0.908044	0.238131	6.95556e-05	0.00310672	0.0321558	0.224194	0.502103	0.784584	0.118005	0.0871386	0.965836	0.0201735	0.00137229	0.837905	0.768931	0.0219711	0.780074	0.0873587	0.035318	0.977283	0.123513	0.0224703	0.175809	0.023541	0.618701	0.942586	0.711346	0.0797595	0.268918	0.0648781	0.816775	0.392057	NS	NS	Down	NS	NS	NS	NS	Up	NS	NS	NS	Up	Up	Up	NS	NS	NS	Down	Down	Down	NS	NS	NS	NS	NS	NS	Up	Up	NS	NS	Up	NS	NS	Up	NS	NS	Down	NS	Down	NS	NS	NS	NS	NS	NS	NS	NS
Glyma.11G046600	2.1891	7.43726e-05	14	-0.336737	AT5G67640	(1 of 145) IPR011991 - Winged helix-turn-helix DNA-binding domain	0.238731	-0.235483	0.230579	-1.47462	0.363079	0.145038	-0.108308	-1.35852	1.20168	0.180018	-0.987426	-0.803534	-0.415173	-0.0470748	-1.50517	-1.80943	-0.474213	-0.00815207	-1.71335	0.466061	-1.23913	-1.70519	-0.218042	-0.471387	-1.7216	-0.253346	-1.50356	-1.25021	-1.02166	-2.1891	-2.00521	-1.16744	-0.983553	0.183892	0.368098	-1.09	-1.39425	-1.4581	-1.76235	-0.304252	-0.136496	0.165409	-0.436429	-0.134524	-0.299933	0.301905	-0.13551	0.677855	0.668442	0.669977	0.0105102	0.515334	0.805378	0.856521	0.0201777	0.0126603	0.746385	0.0877011	0.178346	0.516445	0.945613	0.0165882	0.00482683	0.557332	0.994939	0.00277993	0.58613	0.0635777	0.0183666	0.911986	0.484442	0.00254623	1	0.0157414	0.0703248	0.0321327	7.43726e-05	0.000299599	0.159117	0.166473	0.879949	0.608032	0.115429	0.0409241	0.0520067	0.00924645	0.78933	0.893926	0.840012	0.525421	0.916358	0.714417	0.712893	0.827462	NS	NS	NS	Down	NS	NS	NS	Down	Up	NS	NS	NS	NS	NS	Down	Down	NS	NS	Down	NS	NS	Down	NS	NS	Down	NS	Down	NS	Down	Down	Down	NS	NS	NS	NS	NS	Down	NS	Down	NS	NS	NS	NS	NS	NS	NS	NS
Glyma.10G161100	2.28065	7.9125e-05	14	0.256251	AT1G17530	(1 of 3) K17794 - mitochondrial import inner membrane translocase subunit TIM23 (TIM23)	-0.965381	-1.28276	-1.78752	-1.65374	-0.994291	-0.932296	-1.41524	-0.108854	-0.123234	-1.93231	-2.17264	-0.489353	-0.990731	-1.7833	-2.28065	-1.35675	-0.317374	-0.822138	-0.688359	-0.504764	-0.370985	0.133779	0.0619949	-0.420948	0.885437	-0.482943	0.823442	1.30639	-1.80908	-2.04941	-0.366118	-0.24033	1.44296	1.68329	-0.792567	-1.28991	-0.366021	-0.497348	0.426546	0.923894	-0.342524	0.310591	-0.272095	0.381019	0.0704288	0.653115	0.0192478	0.0453651	0.00646328	0.000381316	0.00092323	0.0467989	0.0582422	0.00456479	0.834233	0.82381	0.000258903	7.9125e-05	0.311078	0.0715388	0.00154985	0.000176619	0.00984329	0.753902	0.16031	0.225143	0.58897	0.630739	0.940214	0.988369	0.584501	0.0736533	1	0.134645	0.0218423	0.000806628	0.00022496	0.456322	0.851319	0.0212846	0.0125759	0.267491	0.05658	0.553842	0.62646	0.532274	0.262764	0.655117	0.630597	0.683742	0.657717	0.939533	0.283898	0.980172	NS	Down	Down	Down	NS	NS	Down	NS	NS	Down	Down	NS	NS	Down	Down	Down	NS	NS	NS	NS	NS	NS	NS	NS	NS	NS	NS	Up	Down	Down	NS	NS	Up	Up	NS	NS	NS	NS	NS	NS	NS	NS	NS	NS	NS	NS	NS
Glyma.07G153800	2.81874	8.14406e-05	14	-1.21708	AT2G38290	(1 of 1) PTHR43029:SF38 - AMMONIUM TRANSPORTER 2	-0.0629419	-1.43301	-2.73803	-2.81874	2.48963	0.981798	1.10362	0.903882	0.889511	0.158546	0.425031	2.01563	1.06373	0.206607	-1.57297	-0.861465	-1.37007	-2.67509	-2.7558	-1.30502	-1.38573	-0.0807103	-1.50783	-1.38601	-1.58575	0.121825	-0.0779154	-0.199741	-0.730964	-0.46448	1.12612	0.266485	1.85709	1.5906	-0.857122	-2.63669	-1.92519	-1.77957	-1.06807	0.711501	-0.940811	-0.573003	-0.0219623	0.345845	0.918849	0.367808	-0.297483	0.940323	0.0455319	0.00198815	0.00229658	8.14406e-05	0.172339	0.11015	0.212568	0.230615	0.856849	0.597221	0.00161327	0.21855	0.851125	0.203984	0.425436	0.119399	0.00330709	0.00306864	0.42704	0.31217	0.990967	0.0223751	0.0162033	0.00462788	1	0.93761	0.848804	0.331493	0.531177	0.06005	0.868059	0.0138028	0.0444943	0.367539	0.0152502	0.0406208	0.233095	0.343534	0.717048	0.374816	0.55227	0.989579	0.849316	0.377157	0.778977	0.738422	NS	Down	Down	Down	Up	NS	NS	NS	NS	NS	NS	Up	NS	NS	NS	NS	NS	Down	Down	NS	NS	NS	Down	Down	Down	NS	NS	NS	NS	NS	NS	NS	Up	Up	NS	Down	Down	NS	NS	NS	NS	NS	NS	NS	NS	NS	NS
Glyma.12G173300	2.96223	8.36715e-05	14	-0.974441	AT5G60580	(1 of 1) PTHR46158:SF1 - RING_U-BOX SUPERFAMILY PROTEIN	1.41243	2.25414	2.7277	2.96223	-1.28488	0.0903094	1.03005	1.37902	-0.698428	1.58925	1.62618	0.601113	-1.09555	-0.230373	1.62012	-0.272571	0.841714	1.31527	1.5498	0.473553	0.708088	0.234534	1.37519	2.31494	2.66391	0.939745	1.28871	0.348969	2.28768	2.3246	1.29954	0.0369262	-0.988138	-1.02506	0.865181	2.71567	0.822983	1.85049	-0.0421983	-1.89269	2.07409	2.72634	0.928237	1.58048	-1.14586	0.652241	1.82729	0.173452	0.0107406	0.00157201	0.000460371	0.114791	0.918366	0.106698	0.0250821	0.370508	0.00536093	0.00420355	0.37249	0.429176	0.863735	0.0569955	0.817911	0.415626	0.071252	0.0219662	0.689037	0.373291	0.887633	0.20767	0.00137517	8.36715e-05	0.653345	0.0507867	0.676342	0.000458801	0.000300314	0.0700194	0.97953	0.162974	0.174363	0.600406	0.00725764	0.554366	0.0841202	0.980388	0.0843598	0.0983041	0.00798504	0.400942	0.182731	0.475176	0.50595	0.0180989	NS	Up	Up	Up	NS	NS	NS	Up	NS	Up	Up	NS	NS	NS	NS	NS	NS	NS	Up	NS	NS	NS	NS	Up	Up	NS	NS	NS	Up	Up	NS	NS	NS	NS	NS	Up	NS	NS	NS	NS	NS	Up	NS	NS	NS	NS	Up
Glyma.07G018000	1.70573	8.57633e-05	14	5.16802	AT3G16240	(1 of 1) PTHR45665:SF9 - AQUAPORIN-8	0.679797	1.19686	1.01304	0.472589	0.218301	0.602776	0.802942	-0.89152	0.660731	0.284412	0.178563	-1.045	1.20536	1.33671	1.03727	0.161505	0.517065	0.333238	-0.207208	-0.183826	-0.724273	-0.540447	0.384475	0.584641	-1.10982	0.200166	-1.4943	-1.69446	-0.376319	-0.482167	-1.70573	-0.105848	-1.32941	-1.22357	0.131354	-0.168081	-1.04385	-0.299435	-1.1752	-0.875769	0.466312	0.497678	0.263645	0.295011	-0.202667	0.0313666	0.380661	0.134499	0.00478295	0.0163128	0.268708	0.670809	0.169254	0.0586842	0.0316742	0.136177	0.522092	0.689816	0.0131082	0.00967807	0.00245385	0.0139755	0.712471	0.436047	0.545403	0.696821	0.845088	0.147398	0.459423	0.721619	0.28727	0.0105804	1	0.00100667	0.00034259	0.391185	0.25144	8.57633e-05	0.903684	0.00536856	0.0142696	0.835127	0.739778	0.0130593	0.619334	0.00599601	0.0665741	0.474014	0.368563	0.660815	0.726115	0.779697	0.972757	0.367952	NS	Up	Up	NS	NS	NS	NS	NS	NS	NS	NS	Down	Up	Up	Up	NS	NS	NS	NS	NS	NS	NS	NS	NS	Down	NS	Down	Down	NS	NS	Down	NS	Down	Down	NS	NS	Down	NS	Down	NS	NS	NS	NS	NS	NS	NS	NS
Glyma.02G299600	1.73939	8.83542e-05	14	1.13207	AT3G13170	(1 of 3) K10878 - meiotic recombination protein SPO11 (SPO11)	0.664882	-0.252848	-0.375743	-0.492334	1.45603	0.547829	-0.0295192	0.0642183	0.226117	-0.189169	-1.02177	0.0434902	0.0369194	-0.810425	-1.32573	-1.70247	-0.91773	-1.04063	-1.15722	-0.122895	-0.239486	-0.116591	-0.9082	-1.48555	-1.39181	-0.577348	-0.483611	0.0937375	-0.415286	-1.24789	-0.182626	-0.832606	0.232659	1.06526	-0.847345	-1.36265	-1.73939	-0.515309	-0.892041	-0.376732	-0.822202	0.355081	-1.23127	-0.053987	-0.409068	1.17728	-0.438095	0.0857772	0.531269	0.346566	0.204146	0.000262377	0.179655	0.953773	0.88859	0.592194	0.64349	0.00967389	0.920965	0.948501	0.0476103	0.00152232	9.63482e-05	0.038312	0.00827672	0.00258342	0.89123	0.676869	0.918639	0.0623885	0.0003047	0.000352247	0.696899	0.299349	0.895753	0.28827	0.00173248	0.645626	0.147711	0.662132	0.0288387	0.0642226	0.00160345	8.83542e-05	0.368921	0.0558441	0.542052	0.120043	0.484069	0.0074905	0.958395	0.448093	0.0117983	0.233153	NS	NS	NS	NS	Up	NS	NS	NS	NS	NS	Down	NS	NS	NS	Down	Down	NS	Down	Down	NS	NS	NS	NS	Down	Down	NS	NS	NS	NS	Down	NS	NS	NS	Up	NS	Down	Down	NS	NS	NS	NS	NS	Down	NS	NS	Up	NS
Glyma.11G130600	2.67468	8.89636e-05	14	-0.187556	AT3G20810	(1 of 1) K10277 - lysine-specific demethylase 8 [EC:1.14.11.27] (KDM8, JMJD5)	1.25127	0.561164	0.0330421	-1.18372	1.70268	0.957922	0.104646	0.798072	1.16685	1.36653	1.59389	1.84723	0.933802	1.68222	2.48209	2.67468	-0.690103	-1.21823	-2.43499	-0.528122	-1.74488	-1.21676	-0.744762	-1.59804	-0.904612	-0.853276	-0.159851	0.693426	0.19968	0.427039	0.680377	0.227359	0.480697	0.253337	0.748414	1.54829	1.74088	0.799879	0.992466	0.192587	-0.264198	-0.470917	1.0583	0.851585	1.3225	-0.20672	0.293694	0.0256518	0.337945	0.964806	0.0849981	0.00272963	0.104535	0.886663	0.179558	0.0699677	0.0251091	0.00807181	0.00224876	0.307115	0.0274188	0.000395122	8.89636e-05	0.350682	0.033375	0.000130538	0.589745	0.0150327	0.236846	0.374402	0.00591968	0.0898567	0.665605	0.837513	0.356361	0.753001	0.461335	0.225814	0.839491	0.511316	0.779795	0.365455	0.0172003	0.00459596	0.290383	0.0970497	0.808119	0.821145	0.605917	0.266188	0.530326	0.157373	0.860315	0.712923	Up	NS	NS	NS	Up	NS	NS	NS	NS	Up	Up	Up	NS	Up	Up	Up	NS	Down	Down	NS	Down	NS	NS	Down	NS	NS	NS	NS	NS	NS	NS	NS	NS	NS	NS	Up	Up	NS	NS	NS	NS	NS	NS	NS	NS	NS	NS
Glyma.14G196200	1.77103	9.14489e-05	14	1.25648	AT2G30080	(1 of 1) PTHR11040:SF26 - ZINC TRANSPORTER 6, CHLOROPLASTIC	-1.17598	-0.797886	-0.59731	0.341274	-1.20034	-0.72587	-0.196955	0.0301408	-1.0222	0.0634299	-1.20141	-0.281018	-0.301833	-0.467773	-0.230837	-0.0599644	0.378096	0.578672	1.51726	0.200576	1.13916	0.938584	0.474467	1.00338	1.23048	0.528915	0.756011	0.227096	1.08563	-0.17921	0.74118	-1.26484	-0.344448	0.92039	-0.16594	0.0709967	0.241869	0.236937	0.407809	0.170872	1.77103	0.179821	0.383944	-1.20727	-1.38709	-1.59121	0.281882	0.00670872	0.0528132	0.158573	0.407434	0.00151595	0.0478625	0.614509	0.94066	0.024562	0.892523	0.00809588	0.534628	0.509905	0.256139	0.577542	0.882759	0.628397	0.255582	0.000351074	0.830121	0.0113702	0.0935827	0.497586	0.0129773	0.000866309	0.715768	0.0554628	0.668589	0.016084	0.740447	0.111737	0.0391167	0.553304	0.132743	0.764195	0.884111	0.553729	0.679007	0.315049	0.747262	9.14489e-05	0.775572	0.422403	0.0186187	0.00213426	0.000417576	0.476888	Down	NS	NS	NS	Down	NS	NS	NS	Down	NS	Down	NS	NS	NS	NS	NS	NS	NS	Up	NS	Up	NS	NS	Up	Up	NS	NS	NS	Up	NS	NS	Down	NS	NS	NS	NS	NS	NS	NS	NS	Up	NS	NS	Down	Down	Down	NS
Glyma.05G105000	1.68821	9.15202e-05	14	5.14313	AT2G14820	(1 of 1) PTHR32370:SF4 - BTB/POZ DOMAIN-CONTAINING PROTEIN NPY2	-1.43081	-1.47172	-1.00758	-0.135443	-0.988044	-1.17345	-0.490292	0.514759	-0.0854113	-0.222333	-0.0011788	0.495299	-0.144231	-1.52819	-1.62411	-1.09573	-0.0409132	0.423232	1.29537	0.464145	1.33628	0.872135	-0.185411	0.497752	1.5028	0.683163	1.68821	1.00505	-0.136921	0.0842325	0.58071	0.221154	0.717632	0.496478	-1.38396	-1.47987	-0.951503	-0.0959131	0.432459	0.528372	-0.327918	-0.445977	-0.191524	-0.309583	0.136394	-0.118059	-0.31875	0.000735391	0.000319326	0.0116453	0.75581	0.0196007	0.00404777	0.23417	0.194401	0.863946	0.603739	0.9991	0.213884	0.788038	0.000330979	9.15202e-05	0.00516216	0.977093	0.395667	0.00175455	0.486229	0.00261587	0.114405	0.91601	0.357147	0.000286995	0.548077	0.000101739	0.0265857	0.759412	0.846665	0.137605	0.771421	0.123556	0.347574	0.00294638	0.000475552	0.0172489	0.89265	0.305706	0.270244	0.616352	0.3973	0.74689	0.689838	0.853292	0.870454	0.433774	Down	Down	Down	NS	NS	Down	NS	NS	NS	NS	NS	NS	NS	Down	Down	Down	NS	NS	Up	NS	Up	NS	NS	NS	Up	NS	Up	Up	NS	NS	NS	NS	NS	NS	Down	Down	NS	NS	NS	NS	NS	NS	NS	NS	NS	NS	NS
Glyma.09G150000	2.53595	9.27797e-05	14	-0.931187	AT4G25410	(1 of 1) PTHR13935:SF106 - ACHAETE-SCUTE COMPLEX PROTEIN T3-RELATED	-0.48077	-0.520195	-1.15413	-0.952321	-1.55991	-1.28845	-0.954292	-2.53595	-0.276805	-1.55539	-1.55903	-2.34517	-1.61407	-2.04255	-2.03279	-1.76427	-0.0394245	-0.673355	-0.47155	-0.633931	-0.432126	0.201805	0.271458	0.605614	-0.976044	0.334156	-1.2475	-1.58166	-1.27858	-1.28222	-2.06836	-0.0036414	-0.78978	-0.786138	-0.428476	-0.418721	-0.150204	0.00975498	0.278271	0.268516	0.64493	0.724421	-0.0742513	0.0052404	-0.719181	0.0794917	0.325085	0.434197	0.366099	0.0584435	0.115433	0.00435424	0.0169912	0.0679936	9.27797e-05	0.644497	0.00938257	0.0106455	0.00115632	0.0132512	0.00228171	0.0028446	0.00621676	0.984286	0.364708	0.51476	0.552268	0.629898	0.919428	0.911986	0.436397	0.19934	1	0.121699	0.0475363	0.0431807	0.0438672	0.00534459	1	0.48549	0.541355	0.689403	0.661035	0.867397	0.99995	0.773516	0.831277	0.408876	0.272838	0.929213	0.999319	0.315777	0.933879	0.547273	NS	NS	NS	NS	Down	Down	NS	Down	NS	Down	Down	Down	Down	Down	Down	Down	NS	NS	NS	NS	NS	NS	NS	NS	NS	NS	NS	Down	Down	Down	Down	NS	NS	NS	NS	NS	NS	NS	NS	NS	NS	NS	NS	NS	NS	NS	NS
Glyma.13G260200	3.72783	9.33724e-05	14	-1.62708			2.31224	3.3298	3.72783	3.3732	0.393446	1.25941	1.68792	0.99758	0.909853	2.12343	2.84423	2.74846	1.29284	1.79772	3.09614	3.60874	1.01756	1.41559	1.06096	0.398034	0.0434052	-0.354629	0.865964	1.29447	0.604134	0.428508	-0.26183	-0.690338	1.21358	1.93438	1.83861	0.7208	0.625031	-0.0957695	0.504878	1.8033	2.3159	1.29842	1.81102	0.512602	1.86019	1.05077	1.98855	1.17912	0.128355	-0.809425	1.51966	0.0423728	0.000644818	9.33724e-05	0.000660819	0.693958	0.112813	0.0219253	0.230995	0.457271	0.0222373	0.000965637	0.0022811	0.483778	0.253977	0.0123684	0.0012739	0.262268	0.0407811	0.144082	0.732862	0.974303	0.807867	0.491764	0.0814358	0.457554	1	0.788654	0.439205	0.171562	0.0153741	0.0269941	0.537678	0.518176	0.945847	0.771408	0.0987197	0.014697	0.309247	0.0534566	0.630608	0.291004	0.592891	0.23399	0.68247	0.971258	0.620721	0.251326	Up	Up	Up	Up	NS	NS	Up	NS	NS	Up	Up	Up	NS	NS	Up	Up	NS	Up	NS	NS	NS	NS	NS	NS	NS	NS	NS	NS	NS	Up	Up	NS	NS	NS	NS	NS	Up	NS	NS	NS	NS	NS	NS	NS	NS	NS	NS
Glyma.13G152236	2.05236	9.60021e-05	14	2.09108	AT1G28520	(1 of 1) PTHR33873:SF15 - TRANSCRIPTION FACTOR VOZ1	-0.0406443	0.773843	1.04829	1.40447	-0.049045	0.559043	0.987813	0.90744	-0.813895	1.14178	1.13736	1.23847	-0.220044	0.923769	1.6199	1.56743	0.814487	1.08893	1.44512	0.274444	0.630631	0.356187	0.608088	1.03686	0.956485	0.42877	0.348397	-0.0803728	1.95568	1.95125	2.05236	-0.00442249	0.0966861	0.101109	1.14381	1.83994	1.78747	0.696131	0.643656	-0.0524747	0.0305809	0.131891	0.223702	0.325012	0.193121	0.10131	0.177796	0.953246	0.117474	0.0317773	0.00351053	0.941716	0.28153	0.0435311	0.0591552	0.143949	0.0200252	0.01877	0.0109672	0.753371	0.0844639	0.00133994	0.001535	0.21955	0.0378426	0.00349058	0.780073	0.285707	0.723001	0.522074	0.0633794	0.0546958	1	0.570377	0.92856	0.000267117	0.000197723	9.60021e-05	1	0.899331	0.909046	0.0574155	0.000526465	0.000510641	0.257334	0.203178	0.948723	0.981565	0.876474	0.771503	0.75535	0.834496	0.914758	0.764792	NS	NS	Up	Up	NS	NS	NS	NS	NS	Up	Up	Up	NS	NS	Up	Up	NS	Up	Up	NS	NS	NS	NS	NS	NS	NS	NS	NS	Up	Up	Up	NS	NS	NS	NS	Up	Up	NS	NS	NS	NS	NS	NS	NS	NS	NS	NS
Glyma.18G138200	3.08244	0.000110295	14	-1.08171	AT1G70370	(1 of 2) PTHR31458:SF10 - POLYGALACTURONASE 1 BETA-LIKE PROTEIN 1-RELATED	1.17552	0.783887	-0.0022405	-1.11746	-0.350117	-1.51983	-0.936024	-1.86698	0.167114	-0.691314	-0.681105	-1.04808	2.25831	1.83196	0.297966	-0.824132	-0.391634	-1.17776	-2.29298	-0.786128	-1.90135	-1.11522	-1.16972	-0.585906	-1.51686	0.583809	-0.347146	-0.930955	-0.858428	-0.848219	-1.2152	0.0102089	-0.356769	-0.366978	-0.426346	-1.96034	-3.08244	-1.534	-2.65609	-1.1221	0.898549	0.571307	1.9814	1.65415	1.08285	-0.327242	1.27635	0.0249416	0.138294	0.999855	0.0977788	0.530051	0.00619268	0.0736553	0.00182592	0.798507	0.262817	0.276109	0.124288	0.00111336	0.00839855	0.763994	0.427648	0.634905	0.0280135	0.000147328	0.308906	0.00456118	0.287401	0.123733	0.398911	0.0134875	1	0.71445	0.260363	0.170195	0.173639	0.0728232	0.998533	0.745215	0.771439	0.538432	0.0044445	0.000110295	0.0662499	0.00179042	0.385913	0.23378	0.441316	0.00809917	0.0771361	0.241232	0.686825	0.0171025	Up	NS	NS	NS	NS	Down	NS	Down	NS	NS	NS	NS	Up	Up	NS	NS	NS	Down	Down	NS	Down	NS	NS	NS	Down	NS	NS	NS	NS	NS	NS	NS	NS	NS	NS	Down	Down	NS	Down	NS	NS	NS	Up	NS	NS	NS	Up
Glyma.06G066000	2.42908	0.000112561	14	-0.343647	AT4G32060	(1 of 1) PTHR12294:SF23 - CALCIUM UPTAKE PROTEIN, MITOCHONDRIAL	-0.700149	-0.17616	-0.142376	-1.6124	0.0404869	1.10292	0.43138	-1.0329	-0.13925	0.997674	0.551833	-1.43141	-0.123963	0.942893	1.27902	-1.1253	0.523989	0.557773	-0.912253	0.0337842	-1.43624	-1.47003	1.06243	0.390893	-1.07339	-0.67154	-2.13582	-1.46428	1.13692	0.691083	-1.29216	-0.445841	-2.42908	-1.98324	1.06686	1.40298	-1.00133	0.336123	-2.06819	-2.40431	-0.533594	-0.667979	0.280891	0.146506	0.814486	-0.134385	-0.193544	0.163951	0.731776	0.787391	0.00259516	0.951125	0.0179027	0.39506	0.0641003	0.836996	0.0436356	0.299045	0.0411006	0.879434	0.0882592	0.0143681	0.100971	0.483983	0.323745	0.123737	0.981702	0.0166301	0.0375631	0.0695553	0.562034	0.0549897	0.668301	0.000112561	0.0155396	0.0297845	0.206745	0.0738344	0.6047	0.000986348	0.0152408	0.088098	0.0104611	0.165196	0.637071	0.00176407	0.000952993	0.473794	0.287029	0.720657	0.916184	0.226304	0.887715	0.746779	NS	NS	NS	Down	NS	Up	NS	NS	NS	NS	NS	Down	NS	NS	Up	NS	NS	NS	NS	NS	Down	Down	NS	NS	NS	NS	Down	Down	Up	NS	NS	NS	Down	Down	NS	Up	NS	NS	Down	Down	NS	NS	NS	NS	NS	NS	NS
Glyma.02G173700	1.81113	0.000114817	14	1.18728			0.416623	0.225024	-0.772924	-0.955016	-0.0339257	-0.260089	-0.712032	-1.33511	-0.0899483	-0.430129	-1.47791	-1.81113	-0.282364	-0.505087	-0.96376	-1.60275	-0.191599	-1.18955	-1.37164	-0.997948	-1.18004	-0.182092	-0.226163	-0.678107	-1.30118	-0.451944	-1.07502	-0.623077	-0.34018	-1.38796	-1.72118	-1.04778	-1.381	-0.333219	-0.222723	-0.681395	-1.32039	-0.458673	-1.09766	-0.63899	0.356145	0.816341	-0.0687834	0.391412	-0.424929	0.460195	0.373779	0.365009	0.61829	0.0767259	0.028684	0.951445	0.568124	0.0907984	0.00200231	0.858532	0.306149	0.000848598	0.000114817	0.594039	0.284021	0.0333045	0.000669581	0.842914	0.00841228	0.00198949	0.0756561	0.0147663	0.883381	0.883557	0.183367	0.00321327	0.961541	0.0232372	0.26983	0.436274	0.00183172	0.000247186	0.0900824	0.00938531	0.667921	0.716198	0.163082	0.00606335	0.46696	0.0276021	0.30112	0.59748	0.100864	0.920437	0.603392	0.488495	0.421212	0.364898	NS	NS	NS	NS	NS	NS	NS	Down	NS	NS	Down	Down	NS	NS	NS	Down	NS	Down	Down	NS	Down	NS	NS	NS	Down	NS	Down	NS	NS	Down	Down	NS	Down	NS	NS	NS	Down	NS	Down	NS	NS	NS	NS	NS	NS	NS	NS
Glyma.09G035300	1.52938	0.000115369	14	3.6597	AT3G06610	(1 of 1) PTHR31184:SF2 - HUNTINGTIN-INTERACTING PROTEIN K	-0.534132	-0.354669	0.136926	-1.3125	0.903989	1.25458	1.28828	0.204109	1.14915	0.511709	-0.0764519	0.0264307	-1.04064	-0.278586	0.0677467	-1.46164	0.179463	0.671058	-0.778373	0.491595	-0.957835	-1.44943	0.350593	0.384293	-0.699881	0.0336997	-1.05047	-1.08417	-0.637442	-1.2256	-1.12272	-0.588161	-0.485279	0.102883	0.762053	1.10839	-0.420997	0.346333	-1.18305	-1.52938	0.363362	0.333986	-0.580499	-0.609875	-0.943861	-0.0293765	-0.123256	0.182773	0.359871	0.740691	0.000525474	0.0184885	0.000738571	0.000465137	0.595258	0.00245282	0.164701	0.850745	0.95152	0.0103814	0.504461	0.87499	0.000115369	0.839988	0.104964	0.0509872	0.398359	0.0245055	0.00191383	0.689524	0.451482	0.0625146	1	0.00675249	0.00735277	0.0823424	0.00083113	0.00198125	0.279946	0.277589	0.874532	0.0806221	0.00385276	0.284967	0.487736	0.00220749	0.00041698	0.531517	0.509682	0.20514	0.29344	0.0338726	0.970737	0.776553	NS	NS	NS	Down	NS	Up	Up	NS	Up	NS	NS	NS	Down	NS	NS	Down	NS	NS	NS	NS	NS	Down	NS	NS	NS	NS	Down	Down	NS	Down	Down	NS	NS	NS	NS	Up	NS	NS	Down	Down	NS	NS	NS	NS	NS	NS	NS
Glyma.20G164200	2.09919	0.000128111	14	-0.0236092	AT5G24080	(1 of 1) PTHR47974:SF29 - PROTEIN KINASE DOMAIN-CONTAINING PROTEIN	0.842406	1.03957	1.01773	0.169585	-0.0532825	0.647219	0.610305	-0.961856	1.13898	1.70642	1.9381	0.231459	0.7508	1.99239	2.09919	1.40906	0.19716	0.17532	-0.672821	-0.0218405	-0.869981	-0.848141	0.700502	0.663588	-0.908574	-0.0369137	-1.60908	-1.57216	0.567444	0.799125	-0.90752	0.231681	-1.47496	-1.70665	1.24159	1.34839	0.658259	0.106799	-0.58333	-0.690129	0.697562	-0.724422	1.25561	-0.166378	0.558044	-1.42198	0.265592	0.0984916	0.0295709	0.0361672	0.769408	0.931104	0.163152	0.182215	0.0590437	0.0550555	0.00191541	0.000362557	0.758583	0.268452	0.000351608	0.000128111	0.0121111	0.852512	0.784158	0.195667	0.988726	0.118562	0.24524	0.317014	0.220376	0.0815268	1	0.00207524	0.00397122	0.280398	0.108663	0.145177	0.810323	0.0322934	0.0146761	0.030317	0.00955207	0.230298	0.895947	0.258559	0.243727	0.341261	0.330354	0.0569713	0.918133	0.516207	0.030904	0.679824	NS	Up	Up	NS	NS	NS	NS	NS	NS	Up	Up	NS	NS	Up	Up	Up	NS	NS	NS	NS	NS	NS	NS	NS	NS	NS	Down	Down	NS	NS	NS	NS	Down	Down	Up	Up	NS	NS	NS	NS	NS	NS	NS	NS	NS	Down	NS
Glyma.09G218600	2.36328	0.000129404	14	0.61038	AT5G45340	(1 of 1) PTHR24286:SF355 - ABSCISIC ACID 8'-HYDROXYLASE 3	-0.430457	-0.498794	-2.25019	-2.36328	0.462504	0.300023	0.856038	-1.31677	0.638179	-0.916636	-0.316155	0.217874	-0.816957	-1.72022	-1.51233	-1.36315	-0.0683375	-1.81974	-1.93282	-1.7514	-1.86448	-0.113085	-0.162482	0.393533	-1.77928	0.556015	-1.6168	-2.17281	-1.55481	-0.954334	-0.420305	0.600481	1.13451	0.534029	-0.903262	-0.695373	-0.546197	0.207889	0.357065	0.149175	-0.546156	-0.417436	-1.00174	-0.873019	-0.455583	0.12872	-0.709587	0.463987	0.3564	0.000188395	0.000129404	0.437509	0.613091	0.102623	0.0258184	0.263148	0.128134	0.601589	0.719348	0.175075	0.00386044	0.00914542	0.0142624	0.967869	0.0041981	0.00227068	0.0212987	0.00651537	0.964548	0.953228	0.602122	0.00257132	0.953581	0.0103012	0.000652094	0.00878508	0.087677	0.454342	0.577374	0.1181	0.530337	0.21366	0.293729	0.378666	0.847397	0.613375	0.878102	0.508529	0.574109	0.120942	0.29385	0.556627	0.899237	0.152104	NS	NS	Down	Down	NS	NS	NS	Down	NS	NS	NS	NS	NS	Down	Down	Down	NS	Down	Down	Down	Down	NS	NS	NS	Down	NS	Down	Down	Down	NS	NS	NS	NS	NS	NS	NS	NS	NS	NS	NS	NS	NS	NS	NS	NS	NS	NS
Glyma.13G112700	1.74451	0.000132572	14	6.57882	AT1G74960	(1 of 1) 2.3.1.179//2.3.1.41 - beta-ketoacyl-[acyl-carrier-protein] synthase II. / KAS II. // beta-ketoacyl-[acyl-carrier-protein] synthase I. / KAS I.	-0.745211	0.00626913	0.421158	0.999296	0.254873	0.78524	1.11072	1.4993	0.0747613	1.48993	1.27804	1.72529	-0.623023	-0.418916	0.527768	0.738894	0.75148	1.16637	1.74451	0.414889	0.993026	0.578138	0.530367	0.855849	1.24443	0.325482	0.714058	0.388576	1.41517	1.20328	1.65053	-0.21189	0.235363	0.447253	0.204107	1.15079	1.36192	0.946684	1.15781	0.211126	-0.495922	-0.518278	-0.593218	-0.615574	-0.0972955	-0.0223563	-0.555748	0.118051	0.991928	0.365148	0.0222816	0.634368	0.0854261	0.0127943	0.000707777	0.894483	0.000938229	0.00370449	0.000132572	0.222753	0.397471	0.24763	0.0854914	0.223162	0.0153218	0.000187592	0.599392	0.0490307	0.448623	0.562993	0.108977	0.00627229	1	0.156036	0.530484	0.00178728	0.00612907	0.000225146	0.806476	0.698535	0.462443	0.74818	0.0126397	0.0022119	0.0708925	0.00982537	0.721317	0.46713	0.373363	0.296896	0.403311	0.910778	0.982327	0.1878	NS	NS	NS	NS	NS	NS	Up	Up	NS	Up	Up	Up	NS	NS	NS	NS	NS	Up	Up	NS	NS	NS	NS	NS	Up	NS	NS	NS	Up	Up	Up	NS	NS	NS	NS	Up	Up	NS	Up	NS	NS	NS	NS	NS	NS	NS	NS
Glyma.18G289100	2.53349	0.000138515	14	5.02926	AT3G12580	(1 of 1) PTHR19375:SF560 - HEAT SHOCK 70 KDA PROTEIN 4	-0.945482	-1.64321	-1.12359	-0.875252	-1.54561	0.987882	-1.08296	-0.302324	-1.14184	-1.14609	-1.01539	-0.286547	-1.01191	-1.66057	-2.12648	-1.10293	-0.697728	-0.178111	0.0702304	0.519618	0.767958	0.248341	2.53349	0.462651	1.24329	-2.07084	-1.29021	0.780636	-0.00425253	0.126453	0.855292	0.130705	0.859545	0.728839	-0.648657	-1.11456	-0.0910117	-0.465905	0.557646	1.02355	0.545061	0.587398	-0.66175	-0.619413	-1.20681	0.0423369	-0.0371761	0.0949391	0.00248363	0.0351796	0.0960796	0.00613564	0.067164	0.0422699	0.581833	0.0384673	0.0305261	0.0521337	0.602814	0.0860899	0.00302281	0.000138515	0.0312992	0.392217	0.821312	0.924406	0.580621	0.242179	0.852244	0.000191707	0.556962	0.0227754	0.00658103	0.0241602	0.235292	0.995915	0.826176	0.0988833	0.906196	0.169893	0.289658	0.325232	0.0461548	0.881038	0.527291	0.311611	0.0908503	0.506651	0.397574	0.328952	0.494072	0.0654122	0.970426	0.962466	NS	Down	Down	NS	Down	NS	Down	NS	Down	Down	NS	NS	NS	Down	Down	Down	NS	NS	NS	NS	NS	NS	Up	NS	Up	Down	Down	NS	NS	NS	NS	NS	NS	NS	NS	Down	NS	NS	NS	NS	NS	NS	NS	NS	NS	NS	NS
Glyma.13G139200	1.88476	0.000155887	14	0.538766	AT3G09760	(1 of 1) PTHR46158:SF22 - RING-CH-TYPE DOMAIN-CONTAINING PROTEIN	-1.28597	-0.935074	0.168917	0.282573	-0.448007	-0.0343177	0.184573	1.00852	-0.450247	-0.179885	0.430975	-0.433514	-1.13459	-1.61562	-1.02043	0.26914	0.350898	1.45489	1.56855	1.10399	1.21765	0.113656	0.413689	0.63258	1.45652	0.218891	1.04283	0.823943	0.270363	0.881222	0.0167333	0.61086	-0.253629	-0.864489	-0.481025	0.114162	1.40373	0.595187	1.88476	1.28957	-0.698156	-0.208311	-0.984376	-0.494531	-0.28622	0.489846	-0.596343	0.00454048	0.0302521	0.715416	0.516889	0.377115	0.954386	0.710762	0.0168741	0.365041	0.718275	0.33079	0.376257	0.0219831	0.00117626	0.0297955	0.534683	0.688379	0.00151342	0.000414611	0.0449297	0.0100972	0.927016	0.706093	0.257413	0.000793746	1	0.0228496	0.0973403	0.60032	0.0510414	0.977646	0.386086	0.716519	0.149645	0.471844	0.857194	0.00204876	0.398562	0.000155887	0.015304	0.263581	0.751171	0.0623248	0.505186	0.670175	0.434214	0.140439	Down	NS	NS	NS	NS	NS	NS	Up	NS	NS	NS	NS	Down	Down	Down	NS	NS	Up	Up	Up	Up	NS	NS	NS	Up	NS	Up	NS	NS	NS	NS	NS	NS	NS	NS	NS	Up	NS	Up	Up	NS	NS	NS	NS	NS	NS	NS
Glyma.13G254400	2.53202	0.000166276	14	-0.72152			1.33191	2.53202	2.32451	1.56316	0.449994	1.40586	1.90287	0.139802	0.617194	0.904398	1.43803	1.24226	0.20212	1.92668	2.37989	1.77988	1.20011	0.992598	0.231248	-0.207516	-0.968866	-0.76135	0.95587	1.45287	-0.310192	0.497004	-1.26606	-1.76307	0.287204	0.820834	0.625064	0.53363	0.33786	-0.19577	1.72456	2.17777	1.57776	0.453215	-0.146793	-0.600008	0.754475	0.999169	0.465988	0.710682	-0.288487	0.244694	0.732578	0.0824472	0.000166276	0.000697136	0.0337777	0.563897	0.0268627	0.00164566	0.865446	0.414064	0.185236	0.0236935	0.0668517	0.871773	0.0108227	0.000909352	0.0163011	0.0717379	0.108182	0.768027	0.859562	0.145952	0.446175	0.271704	0.0146585	0.692659	1	0.0663666	0.00877287	0.690836	0.188445	0.349162	0.618284	0.712623	0.856348	0.036365	0.00254613	0.0333528	0.592776	0.843658	0.435145	0.562784	0.332886	0.694243	0.637515	0.863721	0.848498	0.365049	NS	Up	Up	Up	NS	Up	Up	NS	NS	NS	Up	NS	NS	Up	Up	Up	NS	NS	NS	NS	NS	NS	NS	Up	NS	NS	NS	Down	NS	NS	NS	NS	NS	NS	Up	Up	Up	NS	NS	NS	NS	NS	NS	NS	NS	NS	NS
Glyma.03G154700	1.94917	0.000166769	14	-0.330309	AT4G02780	(1 of 1) 5.5.1.13 - ent-copalyl diphosphate synthase. / ent-kaurene synthetase A.	-0.436901	-0.0908759	0.736448	0.0379916	-1.00862	-0.541966	-0.624372	-1.94917	0.522952	1.41711	0.473429	1.18252	0.223096	1.61578	1.62406	0.461028	0.346025	1.17335	0.474893	0.827324	0.128868	-0.698456	0.466656	0.38425	-0.940551	-0.082406	-1.40721	-1.3248	0.894158	-0.0495224	0.659568	-0.943681	-0.23459	0.709091	1.39268	1.40097	0.237932	0.00828251	-1.15475	-1.16303	0.668576	-1.03572	1.78203	0.0777355	1.11345	-1.70429	0.373156	0.411663	0.866842	0.105038	0.947393	0.0301134	0.24312	0.167618	0.000166769	0.406073	0.00739517	0.440302	0.0349136	0.786031	0.00403293	0.00344479	0.475484	0.701572	0.0133809	0.380159	0.177308	0.87231	0.334041	0.650042	0.570372	0.0928655	1	0.0135055	0.0290489	0.0914539	0.939967	0.235027	0.232329	0.753436	0.361381	0.0227009	0.0128779	0.731481	0.997111	0.0412502	0.0728548	0.312196	0.103891	0.0036414	0.964516	0.104225	0.00462651	0.506045	NS	NS	NS	NS	Down	NS	NS	Down	NS	Up	NS	Up	NS	Up	Up	NS	NS	Up	NS	NS	NS	NS	NS	NS	NS	NS	Down	Down	NS	NS	NS	NS	NS	NS	Up	Up	NS	NS	Down	NS	NS	NS	Up	NS	NS	Down	NS
Glyma.19G215700	3.60954	0.000175763	14	-0.0684331	AT1G18290	(1 of 1) PTHR33052:SF19 - AGAA.5	-0.826435	-0.604207	-3.27987	-3.16849	-1.33328	-1.06993	0.231448	-3.37809	1.18421	-0.191647	0.63986	0.403263	1.30902	0.691105	1.81138	1.45549	0.222228	-2.45343	-2.34206	-2.67566	-2.56428	0.111378	0.26335	1.56472	-2.04482	1.30137	-2.30817	-3.60954	-1.37586	-0.54435	-0.780947	0.831507	0.59491	-0.236597	-0.617911	0.502367	0.146478	1.12028	0.764389	-0.355889	0.618767	-1.659	3.22321	0.945438	2.60444	-2.27777	0.782103	0.300998	0.426141	0.000628523	0.000992076	0.0728988	0.141489	0.759555	0.000175763	0.19005	0.864841	0.50601	0.703318	0.282126	0.604882	0.0852855	0.171274	0.910233	0.0199638	0.02335	0.0313138	0.0202491	0.984365	0.942345	0.0480898	0.0337534	0.423971	0.0227646	0.000249638	0.141048	0.539682	0.396179	0.629189	0.681665	0.892871	0.647815	0.635498	0.894474	0.387284	0.486943	0.785355	0.579975	0.0895971	0.00265948	0.634248	0.019688	0.0173946	0.385789	NS	NS	Down	Down	NS	NS	NS	Down	NS	NS	NS	NS	NS	NS	NS	NS	NS	Down	Down	Down	Down	NS	NS	Up	Down	NS	Down	Down	NS	NS	NS	NS	NS	NS	NS	NS	NS	NS	NS	NS	NS	NS	Up	NS	Up	Down	NS
Glyma.05G117233	2.64669	0.00017744	14	-0.470067	AT5G64210	(1 of 1) PTHR31803:SF39 - UBIQUINOL OXIDASE 2, MITOCHONDRIAL	1.19436	1.96686	1.79294	1.19191	1.48113	1.4078	1.52085	0.836905	1.09934	1.33008	1.70972	1.95344	2.58162	2.64669	2.5423	2.59207	0.772503	0.59858	-0.00245036	-0.173923	-0.774953	-0.60103	-0.0733282	0.0397214	-0.644221	0.11305	-0.570893	-0.683942	0.230739	0.61038	0.8541	0.37964	0.62336	0.24372	0.0650698	-0.0393197	0.01045	-0.10439	-0.0546198	0.0497697	0.0757332	0.1583	1.45648	1.53905	1.38075	0.0825668	0.807391	0.0349878	0.00017744	0.0007641	0.0327224	0.00653104	0.00919117	0.00413437	0.146554	0.0650088	0.0180821	0.00185669	0.000409085	0.00110046	0.000466812	0.000842502	0.000461373	0.192303	0.262143	1	0.860917	0.162075	0.472327	0.98153	0.967416	0.211824	1	0.336678	0.272656	0.690907	0.237545	0.0916899	0.678107	0.321535	0.761589	0.941926	0.95966	0.989985	0.91962	0.938805	0.962675	0.957603	0.882351	0.139955	0.201426	0.185709	0.947124	0.24927	Up	Up	Up	Up	Up	Up	Up	NS	NS	Up	Up	Up	Up	Up	Up	Up	NS	NS	NS	NS	NS	NS	NS	NS	NS	NS	NS	NS	NS	NS	NS	NS	NS	NS	NS	NS	NS	NS	NS	NS	NS	NS	NS	NS	NS	NS	NS
Glyma.16G151000	17.1431	0.00017754	14	6.16928	AT1G65480	(1 of 2) K16223 - protein FLOWERING LOCUS T (FT)	0	0	0	1.79543	0	0	0	16.9824	0	13.8419	13.6166	17.1431	0	0	0	13.5558	0	0	1.79543	0	1.79543	1.79543	0	0	16.9824	0	16.9824	16.9824	13.8419	13.6166	17.1431	-0.225294	3.30116	3.52646	0	0	13.5558	0	13.5558	13.5558	0	0	0	0	0	0	0	1	1	1	0.854773	1	1	1	0.00017754	1	0.0012751	0.00129982	0.000178382	1	1	1	0.00135248	1	1	0.859444	1	0.89682	0.94861	1	1	0.000199662	1	0.000402317	0.000637173	0.00176567	0.00162996	0.000199079	0.948169	0.104454	0.104948	1	1	0.0016551	1	0.00224919	0.00687246	1	1	1	1	1	1	0.999977	NS	NS	NS	NS	NS	NS	NS	Up	NS	Up	Up	Up	NS	NS	NS	Up	NS	NS	NS	NS	NS	NS	NS	NS	Up	NS	Up	Up	Up	Up	Up	NS	NS	NS	NS	NS	Up	NS	Up	Up	NS	NS	NS	NS	NS	NS	NS
Glyma.05G234100	1.98169	0.000195603	14	0.416009	AT1G73850	(1 of 1) PTHR46702:SF2 - DNA LIGASE (DUF1666)	0.567427	1.16267	0.963836	-0.0302314	0.281462	0.722497	0.395505	-1.02468	-0.652922	0.774971	0.129047	-1.20672	-0.0761273	1.05162	0.584513	-0.523681	0.59524	0.396408	-0.597659	-0.198832	-1.1929	-0.994067	0.441035	0.114043	-1.30614	-0.326992	-1.74717	-1.42018	1.42789	0.781969	-0.553796	-0.645924	-1.98169	-1.33577	1.12775	0.66064	-0.447554	-0.467107	-1.5753	-1.10819	0.727939	0.48375	-0.113606	-0.357796	-0.841545	-0.244189	0.185072	0.233741	0.00631164	0.0266872	0.958665	0.555951	0.0800274	0.357533	0.023065	0.200178	0.071088	0.795596	0.0264264	0.904414	0.0139721	0.18511	0.265669	0.298228	0.438311	0.216356	0.818731	0.0127139	0.0995039	0.585858	0.881905	0.00370243	1	0.000195603	0.00402368	0.00244984	0.110954	0.356273	0.340239	0.000800138	0.0473639	0.0182037	0.152806	0.368715	0.388672	0.000665798	0.0370565	0.250663	0.423489	0.868823	0.667378	0.141643	0.730427	0.71257	NS	Up	NS	NS	NS	NS	NS	Down	NS	NS	NS	Down	NS	Up	NS	NS	NS	NS	NS	NS	Down	NS	NS	NS	Down	NS	Down	Down	Up	NS	NS	NS	Down	Down	Up	NS	NS	NS	Down	Down	NS	NS	NS	NS	NS	NS	NS
Glyma.02G042800	4.04297	0.000195925	14	-0.527421	AT4G35690	(1 of 2) PTHR33070:SF108 - DOMAIN PROTEIN, PUTATIVE (DUF241)-RELATED	-1.58801	0.394805	-1.54221	-3.64817	0.797687	0.616838	0.764661	-1.89335	0.5744	-0.929181	-0.0743749	-2.70149	-1.19473	-1.63907	-0.891008	-2.88747	1.98281	0.0457992	-2.06016	-1.93701	-4.04297	-2.10596	-0.180849	-0.033026	-2.69104	0.147823	-2.51019	-2.65801	-1.50358	-0.648775	-3.27589	0.854806	-1.77231	-2.62712	-0.444334	0.303726	-1.69274	0.748061	-1.24841	-1.99647	-0.62699	-0.0659134	-1.07855	-0.517475	-0.451562	0.561076	-0.572232	0.0384436	0.572425	0.0469709	0.000406336	0.290405	0.414506	0.287508	0.0423704	0.442631	0.25138	0.928976	0.0127941	0.150764	0.0475439	0.257474	0.00283151	0.0169356	0.976939	0.100329	0.0412836	0.000195925	0.257529	0.960896	0.98281	0.00214005	1	0.00798608	0.00624444	0.0542437	0.374864	0.00166389	0.539615	0.241495	0.0557091	0.721966	0.767253	0.131443	0.554229	0.317718	0.120392	0.586272	0.959999	0.2245	0.695911	0.673919	0.611698	0.418298	Down	NS	Down	Down	NS	NS	NS	Down	NS	NS	NS	Down	NS	Down	NS	Down	Up	NS	NS	Down	Down	NS	NS	NS	Down	NS	Down	Down	NS	NS	Down	NS	NS	NS	NS	NS	NS	NS	NS	NS	NS	NS	NS	NS	NS	NS	NS
Glyma.05G002100	2.15112	0.000213341	14	-0.411274	AT5G16210	(1 of 1) PTHR32059:SF0 - LISH DOMAIN AND HEAT REPEAT-CONTAINING PROTEIN KIAA1468	-0.0999998	-0.71238	-1.06872	-1.68061	-0.00665711	-0.69988	-1.18657	-1.78104	0.355807	-0.413149	-1.79335	-1.14155	-0.823363	-1.34053	-0.978885	-2.15112	-0.61238	-0.968722	-1.58061	-0.356343	-0.968232	-0.611889	-0.693223	-1.17991	-1.77439	-0.48669	-1.08116	-0.594473	-0.768956	-2.14916	-1.49735	-1.3802	-0.728399	0.651802	-0.517172	-0.155522	-1.32776	0.36165	-0.81059	-1.17224	-0.274839	-0.122898	-0.228042	-0.0761014	0.0467964	0.151941	-0.17547	0.858018	0.118036	0.0239406	0.000968295	0.993259	0.152462	0.0159503	0.00102684	0.481265	0.414453	0.00192845	0.0393325	0.140201	0.015896	0.0707153	0.000501581	0.34688	0.0569426	0.00223793	0.703568	0.119212	0.554977	0.368866	0.0283149	0.00109321	1	0.0893508	0.467668	0.117439	0.000213341	0.00605715	0.106206	0.320184	0.518975	0.492861	0.828964	0.0493166	0.695034	0.287422	0.160439	0.726403	0.870461	0.737887	0.952428	0.961328	0.850946	0.738165	NS	NS	Down	Down	NS	NS	Down	Down	NS	NS	Down	Down	NS	Down	NS	Down	NS	NS	Down	NS	NS	NS	NS	Down	Down	NS	NS	NS	NS	Down	Down	NS	NS	NS	NS	NS	Down	NS	NS	NS	NS	NS	NS	NS	NS	NS	NS
Glyma.02G262500	2.64506	0.00022372	14	2.29173	AT2G40300	(1 of 1) PTHR11431:SF75 - FERRITIN	-0.224279	-0.763164	-0.0785594	-1.77582	-1.8881	-2.48405	-1.57607	-1.71417	-0.792866	-1.54109	-2.59395	-0.87389	-0.320587	-1.36268	-1.99952	-2.64506	-0.538885	0.14572	-1.55154	0.684604	-1.01266	-1.69726	-0.595943	0.312034	0.173931	0.907977	0.769875	-0.138103	-0.748225	-1.80108	-0.0810233	-1.05286	0.667201	1.72006	-1.04209	-1.67893	-2.32447	-0.63684	-1.28238	-0.645543	0.13825	0.88157	0.0234157	0.766736	-0.114834	0.74332	0.452493	0.773611	0.241093	0.916896	0.00736951	0.00612536	0.000424887	0.0160152	0.00860135	0.23733	0.0175725	0.00022372	0.16654	0.697301	0.0500925	0.004513	0.000380218	0.646329	0.880643	0.0254734	0.524472	0.212307	0.0556979	0.740182	0.787217	0.836795	0.823995	0.356945	0.90936	0.265505	0.0083298	0.90762	0.31775	0.421431	0.0366079	0.196967	0.0218032	0.00197419	0.52317	0.101361	0.521587	0.914672	0.267198	0.984723	0.473853	0.927333	0.392383	0.485374	NS	NS	NS	Down	Down	Down	Down	Down	NS	Down	Down	NS	NS	NS	Down	Down	NS	NS	Down	NS	NS	NS	NS	NS	NS	NS	NS	NS	NS	Down	NS	NS	NS	Up	NS	Down	Down	NS	NS	NS	NS	NS	NS	NS	NS	NS	NS
Glyma.18G022900	2.78473	0.000229758	14	-1.1907	AT5G05365	(1 of 1) PTHR22814:SF304 - HEAVY METAL TRANSPORT_DETOXIFICATION SUPERFAMILY PROTEIN	2.19539	2.18098	1.13151	1.21924	2.48207	2.70649	2.78473	1.90198	0.917564	1.41686	1.70248	-1.04008	1.17406	1.8317	2.51935	1.98289	-0.0144112	-1.06388	-0.976146	-1.04947	-0.961735	0.0877387	0.224421	0.302654	-0.580096	0.0782335	-0.804517	-0.88275	0.499297	0.784916	-1.95764	0.285619	-2.45694	-2.74256	0.657637	1.34529	0.80883	0.687652	0.151193	-0.536458	-0.699299	1.07618	-0.28108	1.4944	0.418218	1.77548	0.397551	0.00140389	0.00109108	0.146346	0.112925	0.00161514	0.000427682	0.000229758	0.0236113	0.176482	0.0206312	0.0042617	0.272843	0.283545	0.0466539	0.00248596	0.0237529	0.994916	0.0891792	0.109713	0.190827	0.16433	0.971886	0.923223	0.723007	0.376289	1	0.250492	0.234775	0.414383	0.166875	0.0205594	0.790475	0.00766515	0.003084	0.504383	0.0732831	0.312108	0.452179	0.862433	0.546078	0.678923	0.281355	0.875266	0.278178	0.813919	0.102592	0.728811	Up	Up	NS	NS	Up	Up	Up	Up	NS	Up	Up	NS	NS	Up	Up	Up	NS	NS	NS	NS	NS	NS	NS	NS	NS	NS	NS	NS	NS	NS	Down	NS	Down	Down	NS	NS	NS	NS	NS	NS	NS	NS	NS	NS	NS	NS	NS
Glyma.04G156850	2.0064	0.000248854	14	-0.948598			-1.61969	-1.14208	0.289447	0.358819	-0.493901	-0.696695	0.724448	0.905931	0.459722	-0.139933	-0.574393	0.156553	-1.76022	-1.69922	-2.0064	-0.898851	0.477611	1.90914	1.97851	1.43153	1.5009	0.0693714	-0.202794	1.21835	1.39983	1.42114	1.60263	0.181483	-0.599656	-1.03412	-0.30317	-0.43446	0.296486	0.730946	0.0610054	-0.24618	0.861373	-0.307185	0.800368	1.10755	-0.185822	0.82249	-0.199009	0.809303	-0.0131871	1.00831	0.311741	0.00392908	0.0298141	0.572087	0.469863	0.382662	0.210651	0.124348	0.0497364	0.316129	0.782825	0.237689	0.755752	0.0131036	0.0140936	0.00699155	0.146777	0.673022	0.000562926	0.000248854	0.0265422	0.00780273	0.967144	0.936264	0.0155418	0.00262635	0.0478384	0.00201854	0.794074	0.190698	0.0271065	0.515517	0.622843	0.653868	0.275412	0.967648	0.832273	0.284934	0.844098	0.342831	0.294731	0.846827	0.140891	0.801425	0.274707	0.991696	0.082203	0.547692	Down	Down	NS	NS	NS	NS	NS	NS	NS	NS	NS	NS	Down	Down	Down	NS	NS	Up	Up	Up	Up	NS	NS	Up	Up	Up	Up	NS	NS	Down	NS	NS	NS	NS	NS	NS	NS	NS	NS	NS	NS	NS	NS	NS	NS	NS	NS
Glyma.18G254200	2.00641	0.000259558	14	-0.411438	AT5G40010	(1 of 1) PTHR23070:SF128 - AAA-ATPASE ASD, MITOCHONDRIAL	1.58535	0.986492	0.568181	-0.42106	1.10303	0.597276	-0.439951	-0.547317	0.339583	-0.151217	-0.505445	-1.26934	1.20501	1.30821	0.528031	-0.126359	-0.598862	-1.01717	-2.00641	-0.418311	-1.40755	-0.98924	-0.505749	-1.54298	-1.65034	-1.03723	-1.14459	-0.107366	-0.490799	-0.845027	-1.60892	-0.354228	-1.11812	-0.763897	0.103196	-0.67698	-1.33137	-0.780176	-1.43457	-0.65439	0.619724	1.13305	0.505491	1.01881	-0.114234	0.513323	0.819269	0.00241498	0.0607856	0.327084	0.523724	0.0249505	0.246863	0.438102	0.33658	0.535518	0.791893	0.360379	0.039914	0.0465063	0.0227638	0.424274	0.861546	0.368441	0.0479094	0.000259558	0.640774	0.0238473	0.27603	0.578233	0.00310466	0.0012332	0.303495	0.0453166	0.918457	0.357393	0.114746	0.00824095	0.736758	0.14702	0.417058	0.893608	0.261953	0.0266087	0.26843	0.0192793	0.431597	0.468959	0.0768967	0.512532	0.224196	0.925089	0.479315	0.10993	Up	NS	NS	NS	Up	NS	NS	NS	NS	NS	NS	Down	Up	Up	NS	NS	NS	Down	Down	NS	Down	NS	NS	Down	Down	NS	Down	NS	NS	NS	Down	NS	NS	NS	NS	NS	Down	NS	Down	NS	NS	NS	NS	NS	NS	NS	NS
Glyma.05G244700	2.09568	0.000287799	14	-0.0866779	AT1G18200	(1 of 2) PTHR47979:SF52 - RAS-RELATED PROTEIN RABA6B	-0.325094	-0.388132	-0.623459	-1.25218	-0.327639	-0.82945	-1.14126	-1.68211	0.371387	-1.515	-1.66939	-1.22902	-0.581227	-0.745226	-1.58216	-2.09568	-0.0630385	-0.298365	-0.927084	-0.235327	-0.864045	-0.628718	-0.501812	-0.813617	-1.35447	-0.311805	-0.852662	-0.540857	-1.88638	-2.04078	-1.6004	-0.154394	0.285979	0.440373	-0.163999	-1.00094	-1.51446	-0.836937	-1.35046	-0.51352	0.148105	0.370292	-0.245295	-0.0231074	-0.3934	0.222188	0.0624985	0.556897	0.444609	0.222998	0.0170607	0.54804	0.0976493	0.0224872	0.00175967	0.469592	0.00520542	0.0028538	0.0259838	0.315598	0.171186	0.00598984	0.000566729	0.967846	0.656401	0.0993276	0.82934	0.178575	0.535988	0.645426	0.18249	0.0141297	1	0.192723	0.50533	0.000618035	0.000287799	0.00336972	0.912659	0.759837	0.666766	0.837499	0.117097	0.0182545	0.287228	0.0442737	0.592324	0.875535	0.57746	0.724876	0.988627	0.591855	0.779678	0.923187	NS	NS	NS	Down	NS	NS	Down	Down	NS	Down	Down	Down	NS	NS	Down	Down	NS	NS	NS	NS	NS	NS	NS	NS	Down	NS	NS	NS	Down	Down	Down	NS	NS	NS	NS	NS	Down	NS	Down	NS	NS	NS	NS	NS	NS	NS	NS
Glyma.03G117700	2.65788	0.00029618	14	-0.549378	AT2G45040	(1 of 1) PTHR10201:SF328 - METALLOENDOPROTEINASE 4-MMP	0.764799	0.523558	0.279872	-0.803808	1.20946	1.04418	0.586516	-0.613743	-0.449302	0.592657	0.198373	-2.06522	1.37567	1.75887	0.898958	-0.649977	-0.241241	-0.484927	-1.56861	-0.243686	-1.32737	-1.08368	-0.165289	-0.622949	-1.82321	-0.45766	-1.65792	-1.20026	1.04196	0.647675	-1.61592	-0.394284	-2.65788	-2.26359	0.383198	-0.476712	-2.02565	-0.85991	-2.40885	-1.54893	-0.547656	0.219663	0.0775885	0.844908	0.625245	0.767319	0.148626	0.135366	0.304198	0.616611	0.165797	0.023102	0.0497998	0.300398	0.349192	0.467043	0.247537	0.729973	0.00639083	0.0246401	0.00197391	0.15285	0.395263	0.812923	0.398975	0.003721	0.811939	0.0287511	0.184171	0.941095	0.306774	0.00125045	1	0.00652501	0.0856683	0.0565172	0.262654	0.0444104	0.6728	0.00116497	0.0127929	0.54992	0.43269	0.00219687	0.189618	0.00029618	0.0592719	0.534074	0.79008	0.941038	0.36816	0.458293	0.301573	0.834174	NS	NS	NS	NS	Up	Up	NS	NS	NS	NS	NS	Down	Up	Up	NS	NS	NS	NS	Down	NS	Down	NS	NS	NS	Down	NS	Down	NS	NS	NS	Down	NS	Down	Down	NS	NS	Down	NS	Down	NS	NS	NS	NS	NS	NS	NS	NS
Glyma.13G058900	1.61604	0.000318879	14	1.71712	AT5G39380	(1 of 1) PTHR33349:SF1 - CALMODULIN-BINDING PROTEIN-LIKE PROTEIN	-1.25999	-1.43964	-1.3563	-1.24248	-1.21732	-1.61604	-1.53913	-1.07693	-0.720147	-1.25927	-1.4123	-1.25852	-0.623277	-1.14425	-1.55307	-1.23695	-0.179649	-0.0963121	0.0175037	0.0833371	0.197153	0.113816	-0.398717	-0.321808	0.140385	0.0769089	0.539103	0.462194	-0.539125	-0.692151	-0.538369	-0.153025	0.000756367	0.153782	-0.520969	-0.929796	-0.613678	-0.408827	-0.0927095	0.316118	0.102407	-0.41745	-0.0385228	-0.55838	-0.14093	-0.519857	-0.227987	0.00513803	0.0010294	0.00198211	0.0041474	0.00672037	0.000318879	0.000488684	0.0113217	0.124144	0.00655835	0.00246478	0.00723803	0.208318	0.0128944	0.000781893	0.00518738	0.872728	0.889828	0.980955	0.945402	0.784103	0.935988	0.726351	0.642794	0.795703	1	0.311611	0.443832	0.275477	0.150599	0.26946	0.882344	1	0.863846	0.354665	0.0564781	0.18853	0.537107	0.868338	0.616278	0.906019	0.472033	0.958398	0.439114	0.858014	0.381906	0.627252	Down	Down	Down	Down	Down	Down	Down	Down	NS	Down	Down	Down	NS	Down	Down	Down	NS	NS	NS	NS	NS	NS	NS	NS	NS	NS	NS	NS	NS	NS	NS	NS	NS	NS	NS	NS	NS	NS	NS	NS	NS	NS	NS	NS	NS	NS	NS
Glyma.13G120800	2.74182	0.000328208	14	-0.750548	AT1G54560	(1 of 2) PTHR13140:SF792 - MYOSIN-9	1.25655	-0.200625	0.538907	-0.278786	0.443831	-0.64213	-0.492619	-1.69431	-0.813742	-1.05687	-1.30161	-1.34424	-0.055345	-0.638137	-1.42461	-2.74182	-1.45718	-0.717643	-1.53534	0.739533	-0.0781602	-0.817693	-1.08596	-0.93645	-2.13814	0.149511	-1.05218	-1.20169	-0.243133	-0.487866	-0.530502	-0.244734	-0.287369	-0.0426353	-0.582792	-1.36927	-2.68648	-0.786478	-2.10368	-1.31721	0.81049	1.76482	-0.340821	0.613514	-1.15131	0.954335	0.712002	0.0195407	0.76378	0.363228	0.682369	0.411594	0.248563	0.370655	0.00574696	0.115163	0.0366763	0.0138231	0.0151668	0.943427	0.29351	0.0263297	0.000373007	0.0146362	0.199954	0.00568255	0.392869	0.948318	0.411857	0.111541	0.101772	0.000328208	1	0.156652	0.117629	0.692779	0.416655	0.392617	0.83964	0.749614	0.978445	0.411008	0.0419969	0.000642225	0.392247	0.0142267	0.251247	0.316499	0.00352125	0.635161	0.445922	0.0944637	0.114229	0.142118	Up	NS	NS	NS	NS	NS	NS	Down	NS	Down	Down	Down	NS	NS	Down	Down	Down	NS	Down	NS	NS	NS	NS	NS	Down	NS	NS	NS	NS	NS	NS	NS	NS	NS	NS	Down	Down	NS	Down	NS	NS	Up	NS	NS	NS	NS	NS
Glyma.02G284500	2.07165	0.000355064	14	-0.570463	AT1G06590	(1 of 1) K03352 - anaphase-promoting complex subunit 5 (APC5)	0.10982	0.377588	0.136148	-1.69406	-0.011391	0.264435	-0.0758759	-1.41537	0.238978	-0.17526	-1.78294	-1.78909	-0.434353	-0.136978	0.738504	0.082257	0.267768	0.0263281	-1.80388	-0.24144	-2.07165	-1.83021	0.275826	-0.0644849	-1.40398	-0.340311	-1.6798	-1.33949	-0.414238	-2.02192	-2.02807	-1.60768	-1.61383	-0.00614931	0.297374	1.17286	0.51661	0.875483	0.219235	-0.656247	-0.14811	0.0168508	-0.186659	-0.0216981	-0.0385489	0.164961	-0.0849041	0.84608	0.411375	0.790876	0.00204684	0.987552	0.601618	0.892149	0.0096748	0.661873	0.749417	0.00370449	0.00590834	0.480883	0.828561	0.124944	0.881916	0.758875	0.972445	0.000983407	0.787644	0.000355064	0.00687728	0.850738	0.946326	0.0100248	1	0.00319764	0.0330724	0.43084	0.00108525	0.00175123	0.065874	0.0395687	1	0.681868	0.0219095	0.350824	0.139563	0.713422	0.269241	0.872422	0.986629	0.799515	0.989858	0.969215	0.841597	0.891376	NS	NS	NS	Down	NS	NS	NS	Down	NS	NS	Down	Down	NS	NS	NS	NS	NS	NS	Down	NS	Down	Down	NS	NS	Down	NS	Down	Down	NS	Down	Down	NS	Down	NS	NS	Up	NS	NS	NS	NS	NS	NS	NS	NS	NS	NS	NS
Glyma.18G010800	2.41119	0.000403878	14	-0.597711	AT1G67710	(1 of 1) PTHR43874:SF137 - TWO-COMPONENT RESPONSE REGULATOR ARR11	-0.857805	-0.362776	-0.631297	0.836745	-0.340358	-1.28097	-0.442722	0.338246	-0.246499	-0.170239	1.25085	0.52873	0.102811	0.6188	2.16774	2.41119	0.495029	0.226508	1.69455	-0.268521	1.19952	1.46804	-0.940614	-0.102364	0.678605	0.83825	1.61922	0.780969	0.0762596	1.49734	0.775229	1.42109	0.698969	-0.722116	0.515989	2.06493	2.30838	1.54894	1.79239	0.24345	0.19387	-0.117659	2.03514	1.72361	1.84127	-0.31153	0.958741	0.144763	0.527687	0.28031	0.0964162	0.5703	0.0263054	0.430557	0.525568	0.723505	0.798657	0.0157947	0.372691	0.937769	0.516179	0.00229927	0.000403878	0.613744	0.787441	0.00135153	0.82682	0.0339518	0.031711	0.290866	0.923808	0.20061	0.733347	0.00650699	0.225563	0.917576	0.00635932	0.200045	0.0583242	0.361999	0.320291	0.646768	0.00441167	0.000716716	0.0512873	0.00711824	0.75862	0.849877	0.900405	0.0108835	0.0834505	0.0260074	0.723137	0.0962708	NS	NS	NS	NS	NS	Down	NS	NS	NS	NS	Up	NS	NS	NS	Up	Up	NS	NS	Up	NS	Up	Up	NS	NS	NS	NS	Up	NS	NS	Up	NS	NS	NS	NS	NS	Up	Up	NS	Up	NS	NS	NS	Up	NS	Up	NS	NS
Glyma.16G222200	1.73458	0.000470278	14	0.0241785	AT2G38640	(1 of 1) PTHR31087:SF22 - PROTEIN LURP-ONE-RELATED 8	1.21983	0.122427	-0.0930222	-0.365973	0.0919161	-0.173541	-0.33336	1.0124	1.32389	1.73458	1.22786	1.65815	0.908165	1.05995	0.420636	-0.311669	-1.09741	-1.31285	-1.58581	-0.215449	-0.4884	-0.272951	-0.265457	-0.425276	0.920488	-0.159819	1.18595	1.34576	0.410694	-0.0960306	0.33426	-0.506724	-0.0764341	0.43029	0.151784	-0.487529	-1.21983	-0.639313	-1.37162	-0.732305	0.104247	-0.920232	0.438078	-0.586402	0.33383	-1.02448	-0.241077	0.00566415	0.813147	0.864083	0.468169	0.874316	0.742776	0.501666	0.0167181	0.0117532	0.000563638	0.0180405	0.00123533	0.0915139	0.0353739	0.457333	0.594765	0.0259595	0.00361744	0.000470278	0.827299	0.431908	0.812314	0.863197	0.502547	0.0293162	1	0.00969668	0.00524103	0.391778	0.855655	0.489636	0.513531	0.918202	0.540386	0.821213	0.372099	0.0207497	0.309911	0.0104668	0.287103	0.912699	0.141611	0.507324	0.540136	0.671847	0.109185	0.668377	Up	NS	NS	NS	NS	NS	NS	Up	Up	Up	Up	Up	NS	Up	NS	NS	Down	Down	Down	NS	NS	NS	NS	NS	NS	NS	Up	Up	NS	NS	NS	NS	NS	NS	NS	NS	Down	NS	Down	NS	NS	NS	NS	NS	NS	NS	NS
Glyma.10G046900	1.95724	0.000642279	14	-0.143268	AT3G53490	(1 of 145) IPR013320 - Concanavalin A-like lectin/glucanase domain	1.72104	1.14573	0.796952	0.4006	1.54112	1.23413	0.453497	1.30773	1.13375	1.27692	1.05261	0.220538	0.565174	1.37017	1.95724	1.30004	-0.575318	-0.924091	-1.32044	-0.348773	-0.745125	-0.396353	-0.306987	-1.08762	-0.233387	-0.780632	0.0735996	0.854231	0.143169	-0.0811445	-0.913217	-0.224314	-1.05639	-0.832072	0.804996	1.39206	0.734862	0.587067	-0.0701347	-0.657202	0.620831	0.60251	0.710872	0.692552	0.0900412	-0.0183208	0.656691	0.0011412	0.0306742	0.160482	0.51682	0.00157612	0.0109764	0.396606	0.00608269	0.030534	0.0110323	0.0403121	0.73083	0.455922	0.0247227	0.000642279	0.0285783	0.39429	0.072524	0.00921836	0.711706	0.239897	0.735055	0.810281	0.0286831	0.639743	0.524112	0.912772	0.118106	0.788163	0.879841	0.0911623	0.816742	0.097117	0.253316	0.231781	0.0123612	0.210117	0.380585	0.91649	0.301776	0.481796	0.432932	0.362599	0.510226	0.944829	0.989699	0.247698	Up	Up	NS	NS	Up	Up	NS	Up	Up	Up	Up	NS	NS	Up	Up	Up	NS	NS	Down	NS	NS	NS	NS	Down	NS	NS	NS	NS	NS	NS	NS	NS	NS	NS	NS	Up	NS	NS	NS	NS	NS	NS	NS	NS	NS	NS	NS
Glyma.16G176300	1.92825	0.000671416	14	-0.229847			0.682833	1.01649	1.0252	1.6209	-0.345341	0.306484	0.116656	1.02721	-0.0594234	1.25503	1.15211	1.45343	0.558383	1.74717	1.72474	1.92825	0.333657	0.342369	0.938067	0.0087123	0.60441	0.595698	0.651825	0.461997	1.37255	-0.189828	0.72073	0.910558	1.31446	1.21154	1.51286	-0.102919	0.198401	0.30132	1.18879	1.16635	1.36987	-0.0224386	0.181075	0.203514	1.11494	0.2103	1.25433	0.349689	0.139388	-0.904642	0.732316	0.246669	0.0559897	0.0587503	0.00170226	0.536995	0.555268	0.834152	0.0219108	0.941228	0.019336	0.0341151	0.00740884	0.462825	0.00299465	0.00310952	0.000671416	0.728009	0.593723	0.0554158	0.997988	0.298758	0.471919	0.420354	0.484679	0.00248292	1	0.148843	0.0810647	0.0210022	0.0334247	0.00733912	0.927058	0.792429	0.710616	0.0563676	0.0421081	0.0111697	0.985237	0.750142	0.774184	0.127899	0.826394	0.0702352	0.790293	0.910973	0.18975	0.187279	NS	NS	NS	Up	NS	NS	NS	Up	NS	Up	Up	Up	NS	Up	Up	Up	NS	NS	NS	NS	NS	NS	NS	NS	Up	NS	NS	NS	Up	Up	Up	NS	NS	NS	NS	Up	Up	NS	NS	NS	NS	NS	NS	NS	NS	NS	NS
Glyma.10G063000	2.69353	0.000692396	14	-1.00128	AT2G36690	(1 of 2) PTHR47991:SF156 - FE2OG DIOXYGENASE DOMAIN-CONTAINING PROTEIN	-2.17093	-2.47451	-0.598671	-0.521827	-0.875044	-1.45503	-0.747921	-0.705406	0.0927407	-2.31043	-2.07668	-1.39824	0.276033	-1.03227	-2.4175	-1.9574	-0.303586	1.57225	1.6491	1.87584	1.95268	0.0768442	-0.579982	0.127123	0.169638	0.707106	0.74962	0.0425146	-2.40317	-2.16942	-1.49098	0.233749	0.912191	0.678442	-1.3083	-2.69353	-2.23343	-1.38524	-0.925129	0.460106	1.57323	1.25685	0.190559	-0.125822	-1.38267	-0.316381	0.723702	0.00969141	0.00443538	0.430037	0.494651	0.11058	0.00951183	0.161174	0.19118	0.893985	0.00176497	0.00458285	0.0447925	0.689368	0.115007	0.0020973	0.00604554	0.918508	0.103234	0.0758435	0.142638	0.0726637	0.980152	0.658294	0.907018	0.80428	0.894714	0.289299	0.973406	0.00150212	0.00345117	0.0329518	0.914144	0.45455	0.632332	0.0643129	0.000692396	0.00174734	0.21266	0.287512	0.747302	0.0346814	0.0806772	0.814993	0.929605	0.0622706	0.708138	0.176063	Down	Down	NS	NS	NS	Down	NS	NS	NS	Down	Down	Down	NS	NS	Down	Down	NS	NS	NS	NS	NS	NS	NS	NS	NS	NS	NS	NS	Down	Down	Down	NS	NS	NS	NS	Down	Down	NS	NS	NS	Up	NS	NS	NS	NS	NS	NS
Glyma.18G016300	2.1328	0.000779823	14	-0.762983	AT4G39955	(1 of 1) PTHR43139:SF25 - ALPHA_BETA-HYDROLASES SUPERFAMILY PROTEIN	1.73452	1.6035	1.55354	1.34497	1.59524	1.32097	0.412875	-0.357703	1.07977	0.85441	0.123262	-0.447909	0.991627	0.47894	-0.128063	-0.929132	-0.131017	-0.18098	-0.389548	-0.0499634	-0.258531	-0.208568	-0.274264	-1.18236	-1.95294	-0.908099	-1.67868	-0.770579	-0.225357	-0.956505	-1.52768	-0.731147	-1.30232	-0.571172	-0.512687	-1.11969	-1.92076	-0.607002	-1.40807	-0.80107	0.708868	0.490109	-1.42393	-1.64269	-2.1328	-0.218759	-0.466909	0.00700791	0.0110386	0.0165642	0.0438257	0.00476598	0.0205277	0.5331	0.631359	0.110922	0.210368	0.885391	0.631726	0.0638794	0.399866	0.845175	0.123715	0.924656	0.810647	0.543739	0.975387	0.764281	0.893247	0.869995	0.0378991	0.000910504	0.514158	0.00884559	0.367897	0.744521	0.167948	0.0504688	0.542834	0.185991	0.684302	0.392157	0.0386515	0.000779823	0.400767	0.0203308	0.307882	0.534318	0.653487	0.0418753	0.0503631	0.00413397	0.858028	0.518746	Up	Up	Up	Up	Up	Up	NS	NS	NS	NS	NS	NS	NS	NS	NS	NS	NS	NS	NS	NS	NS	NS	NS	Down	Down	NS	Down	NS	NS	NS	NS	NS	NS	NS	NS	Down	Down	NS	Down	NS	NS	NS	Down	NS	Down	NS	NS
Glyma.02G295000	3.76286	0.000812576	14	-2.71154	AT4G26770	(1 of 1) PTHR13773:SF35 - PHOSPHATIDATE CYTIDYLYLTRANSFERASE 3	-0.369639	-0.669846	-3.76286	-3.76286	-3.10005	-3.10005	-3.10005	0.139481	-0.632523	-2.4507	-2.26433	-2.90178	-2.21388	-2.2448	-2.59729	-3.23772	-0.300208	-3.39322	-3.39322	-3.09301	-3.09301	0	0	0	3.23953	0	3.23953	3.23953	-1.81817	-1.63181	-2.26926	0.186366	-0.451083	-0.637448	-0.030915	-0.383409	-1.02384	-0.352494	-0.992925	-0.640431	-0.662802	2.64468	-3.39715	-0.0896729	-2.73435	3.30748	-0.376237	0.784969	0.593816	0.0352612	0.0431254	0.0732215	0.0944874	0.0908073	0.928123	0.366168	0.00362364	0.00716005	0.00359804	0.00915515	0.0076415	0.0046877	0.00115719	0.921938	0.0819136	0.0856832	0.242231	0.184717	1	1	1	0.0545178	1	0.110646	0.139318	0.0568131	0.083748	0.0391671	0.948457	0.836701	0.788422	0.990328	0.802787	0.482717	0.871384	0.516661	0.765614	0.766603	0.00388448	0.000812576	0.955931	0.00306808	0.00124304	0.734502	NS	NS	Down	Down	NS	NS	NS	NS	NS	Down	Down	Down	Down	Down	Down	Down	NS	NS	NS	NS	NS	NS	NS	NS	NS	NS	NS	NS	NS	NS	Down	NS	NS	NS	NS	NS	NS	NS	NS	NS	NS	Up	Down	NS	Down	Up	NS
Glyma.15G104100	2.48084	0.00108347	14	-0.530489	AT3G06145		0.919413	1.5126	1.38144	-0.0872244	1.06478	1.2538	1.18988	-0.37949	1.09551	1.39795	0.920492	-0.899731	-0.209822	0.862026	0.250031	-1.61882	0.593186	0.462028	-1.00664	-0.131158	-1.59982	-1.46867	0.189023	0.125104	-1.44427	-0.063919	-1.63329	-1.56937	0.302439	-0.175022	-1.99525	-0.477461	-2.29768	-1.82022	1.07185	0.459854	-1.40899	-0.611994	-2.48084	-1.86885	0.479598	1.02133	-0.13907	0.402665	-0.618668	0.541735	0.441132	0.142954	0.00721215	0.017291	0.914132	0.0574226	0.0199155	0.0262699	0.575417	0.0405406	0.00558477	0.0828355	0.200951	0.810754	0.170166	0.736458	0.0528504	0.436798	0.470594	0.116265	0.914663	0.0127139	0.0639112	0.930854	0.892252	0.0115776	1	0.00667112	0.0136483	0.555982	0.745326	0.00179625	0.566651	0.00108347	0.02009	0.134488	0.550751	0.112316	0.457972	0.00208843	0.0595241	0.655616	0.174618	0.889501	0.733594	0.52296	0.524212	0.490531	NS	Up	Up	NS	NS	Up	Up	NS	Up	Up	NS	NS	NS	NS	NS	NS	NS	NS	NS	NS	Down	NS	NS	NS	Down	NS	Down	Down	NS	NS	Down	NS	Down	Down	NS	NS	NS	NS	Down	NS	NS	NS	NS	NS	NS	NS	NS
Glyma.18G090800	6.19294	0.00152007	14	-1.72418	AT3G20300	(1 of 1) PTHR31963:SF16 - OS06G0635200 PROTEIN	-1.01022	-1.06586	1.06186	-1.86728	1.47748	1.98601	1.37437	0.419976	0.012036	-6.18091	-6.18091	-3.95064	0.716573	0.332051	-1.78782	-2.77148	-0.0556414	2.07208	-0.857055	2.12772	-0.801413	-2.92914	0.508531	-0.103106	-1.0575	-0.611637	-1.56603	-0.954398	-6.19294	-6.19294	-3.96268	0	2.23026	2.23026	-0.384522	-2.5044	-3.48805	-2.11988	-3.10353	-0.983655	-1.1752	0.437287	-1.55388	0.0586057	-0.378681	1.61248	-0.558296	0.290593	0.247261	0.151964	0.0826549	0.116516	0.0223977	0.141283	0.720173	0.993394	0.00152007	0.00223943	0.0133605	0.427555	0.732916	0.127314	0.033685	0.987756	0.0100502	0.538744	0.0337835	0.648648	0.0142435	0.790476	0.945602	0.243595	1	0.0891049	0.420548	0.0020554	0.00265033	0.0143085	1	0.597941	0.65427	0.711989	0.0226468	0.0042525	0.1178	0.0187247	0.6875	0.421271	0.713904	0.192753	0.982016	0.789321	0.176458	0.551264	NS	NS	NS	NS	NS	Up	NS	NS	NS	Down	Down	Down	NS	NS	NS	Down	NS	Up	NS	Up	NS	Down	NS	NS	NS	NS	NS	NS	Down	Down	Down	NS	NS	NS	NS	Down	Down	NS	Down	NS	NS	NS	NS	NS	NS	NS	NS
Glyma.18G086200	3.24134	0.00156709	14	-0.0892838	AT3G07040	(1 of 1) K13457 - disease resistance protein RPM1 (RPM1, RPS3)	1.77327	1.68345	0.209442	1.44102	1.77576	1.19635	1.43684	1.39253	1.02614	2.66843	3.24134	2.63038	0.813008	1.40205	1.50088	1.75564	-0.0898184	-1.56383	-0.332244	-1.47401	-0.242426	1.23158	-0.579406	-0.338915	-0.383234	0.240491	0.196172	-0.0443196	1.64229	2.21521	1.60424	0.572914	-0.0380505	-0.610964	0.589045	0.687874	0.942629	0.0988288	0.353584	0.254755	1.3482	-1.28339	-0.485751	-3.11735	-1.83395	-2.6316	-0.884572	0.035331	0.0396052	0.854192	0.095228	0.00832356	0.0810498	0.029611	0.034728	0.496268	0.0135449	0.00156709	0.0208548	0.303871	0.0413099	0.024322	0.00618859	0.965456	0.0655717	0.703856	0.180479	0.835653	0.36826	0.665063	0.718288	0.565737	1	0.820732	0.973749	0.104701	0.0181701	0.124369	0.686511	0.982029	0.625793	0.460279	0.31676	0.130546	0.930179	0.593211	0.761884	0.282335	0.436745	0.639043	0.0227022	0.0831408	0.0401587	0.387164	Up	Up	NS	NS	Up	NS	Up	Up	NS	Up	Up	Up	NS	Up	Up	Up	NS	NS	NS	NS	NS	NS	NS	NS	NS	NS	NS	NS	NS	Up	NS	NS	NS	NS	NS	NS	NS	NS	NS	NS	NS	NS	NS	Down	NS	Down	NS
Glyma.07G211466	6.2543	0.00200475	14	-1.62561	AT1G49670	(1 of 1) 1.3.1.48 - 15-oxoprostaglandin 13-reductase. / prostaglandin 13-reductase.	4.44255	4.01893	-1.81175	-1.81175	4.18093	-1.81618	-1.81618	-1.81618	0.511792	0.578972	-0.370566	0.257882	0.372995	0.362656	-0.407379	-0.472436	-0.423624	-6.2543	-6.2543	-5.83068	-5.83068	0	-5.99711	-5.99711	-5.99711	0	0	0	0.0671801	-0.882357	-0.25391	-0.949537	-0.32109	0.628447	-0.0103393	-0.780374	-0.845431	-0.770035	-0.835091	-0.0650562	0.00442349	4.63754	-4.72929	-0.0961714	-4.73371	4.63312	-0.0458739	0.00541771	0.0139166	0.559915	0.572083	0.0113904	0.550102	0.544092	0.5716	0.588696	0.512823	0.71858	0.798864	0.735653	0.726323	0.714647	0.647058	0.824083	0.00200475	0.00233197	0.0239715	0.0142688	1	0.00956192	0.00376525	0.00462181	1	1	1	0.944869	0.354025	0.791787	0.545469	0.810703	0.688076	0.998476	0.468045	0.402109	0.573676	0.424332	0.977178	1	0.0116491	0.0109522	0.969353	0.0110959	0.0139784	0.996713	Up	Up	NS	NS	Up	NS	NS	NS	NS	NS	NS	NS	NS	NS	NS	NS	NS	Down	Down	Down	Down	NS	Down	Down	Down	NS	NS	NS	NS	NS	NS	NS	NS	NS	NS	NS	NS	NS	NS	NS	NS	Up	Down	NS	Down	Up	NS
Glyma.07G209800	5.25604	0.00411551	14	-1.93777	AT1G49570	(1 of 78) 1.11.1.7 - peroxidase. / lactoperoxidase.	-0.942493	-1.58389	-1.36445	-1.18636	-2.30916	-2.17304	-3.00157	-3.44094	-2.98389	-1.51249	-3.40534	-2.32979	-0.146607	-2.45099	-0.666311	-5.25604	-0.641394	-0.421961	-0.243866	0.219433	0.397528	0.178095	0.136116	-0.692413	-1.13178	-0.82853	-1.26789	-0.439362	1.47141	-0.421451	0.654104	-1.89286	-0.817301	1.07556	-2.30439	-0.519704	-5.10943	1.78468	-2.80505	-4.58973	-2.04994	-1.0432	0.115533	1.12227	2.16547	1.00674	-0.463832	0.112264	0.00794648	0.0243701	0.0497929	0.0298982	0.046627	0.0129186	0.0124249	0.00612207	0.0815468	0.00411551	0.0300546	0.918011	0.0987033	0.595187	0.0170734	0.547213	0.621111	0.768137	0.892762	0.702299	0.934379	0.991703	0.796949	0.581015	1	0.591605	0.902999	0.295473	0.836874	0.709148	0.436404	0.664066	0.706689	0.183733	0.708358	0.0267327	0.416476	0.377261	0.123072	0.0133356	0.158334	0.938644	0.394241	0.00974724	0.321825	0.581186	NS	Down	Down	Down	Down	Down	Down	Down	Down	NS	Down	Down	NS	NS	NS	Down	NS	NS	NS	NS	NS	NS	NS	NS	NS	NS	NS	NS	NS	NS	NS	NS	NS	NS	NS	NS	Down	NS	NS	NS	Down	NS	NS	NS	Up	NS	NS
Glyma.06G306900	15.4535	8.82636e-26	13	3.40505			0	2.11623	2.50818	2.56386	-9.70145	-9.86142	-8.15296	-8.25529	-0.576672	-0.497444	2.84989	-0.0700166	-2.003	-2.003	0.440267	0.317567	2.11623	2.50818	2.56386	0.391946	0.447622	0.055676	-0.159967	1.5485	1.44617	1.70847	1.60613	-0.102334	0.0792276	3.42656	0.506655	3.34734	0.427427	-2.91991	0	2.44327	2.32057	2.44327	2.32057	-0.1227	15.4535	2.60052	13.4505	0.597516	-2.003	-12.853	8.02552	1	0.387315	0.314556	0.300546	1.73467e-24	3.37399e-24	1.77243e-22	1.0425e-22	0.832658	0.844059	0.0387814	0.981053	0.543639	0.536277	0.883203	0.908811	0.524745	0.309384	0.273129	0.936701	0.894283	1	0.971701	0.0225606	0.0234567	0.096917	0.0254062	0.92466	0.979337	0.0319656	0.857309	0.147178	0.918365	0.1764	1	0.443585	0.434439	0.560138	0.465978	0.984459	8.82636e-26	0.420248	5.23127e-25	0.914396	0.60008	4.25455e-25	0.00157581	NS	NS	NS	NS	Down	Down	Down	Down	NS	NS	Up	NS	NS	NS	NS	NS	NS	NS	NS	NS	NS	NS	NS	Up	Up	NS	Up	NS	NS	Up	NS	NS	NS	NS	NS	NS	NS	NS	NS	NS	Up	NS	Up	NS	NS	Down	Up
Glyma.06G295100	4.33004	1.02183e-16	13	4.61233	AT4G02340	(1 of 1) PTHR43329:SF126 - OS01G0255100 PROTEIN	2.14775	3.03638	1.73526	1.70125	0.735455	0.917448	0.976019	0.60453	0.520321	-0.331844	-0.541838	-0.84686	-0.476135	-0.784054	-0.765624	-1.37271	0.888629	-0.412494	-0.446499	-1.30112	-1.33513	-0.0340052	0.181993	0.240564	-0.130925	0.0585708	-0.312918	-0.371489	-0.852165	-1.06216	-1.36718	-0.209994	-0.515016	-0.305022	-0.307918	-0.289489	-0.896577	0.0184296	-0.588659	-0.607088	4.07121	4.16038	-0.258822	-0.169657	-4.33004	0.0891657	1.95078	1.77914e-08	4.3368e-13	1.06914e-06	1.38974e-06	0.0231969	0.00319491	0.00152874	0.0438268	0.105748	0.291325	0.0752205	0.00561531	0.174199	0.0145351	0.0130501	1.45396e-05	0.0175504	0.274953	0.199084	0.000773751	0.000135874	0.978135	0.87121	0.609262	0.721976	1	0.401147	0.349549	0.00594319	0.000569943	1.64805e-05	0.707557	0.159713	0.483014	0.438978	0.402302	0.00394742	0.977919	0.0635217	0.0876771	2.95943e-16	4.99686e-16	0.535785	0.793481	1.02183e-16	0.87359	2.32922e-11	Up	Up	Up	Up	NS	NS	NS	NS	NS	NS	NS	NS	NS	NS	NS	Down	NS	NS	NS	Down	Down	NS	NS	NS	NS	NS	NS	NS	NS	Down	Down	NS	NS	NS	NS	NS	NS	NS	NS	NS	Up	Up	NS	NS	Down	NS	Up
Glyma.13G193500	2.99041	1.04176e-16	13	3.1962	AT2G38730	(1 of 1) K09567 - peptidyl-prolyl isomerase H (cyclophilin H) (PPIH, CYPH)	2.25	2.66388	2.58399	2.99041	2.34924	2.14973	2.22648	2.64523	1.54757	0.802547	0.584322	0.669078	-0.434752	-0.196152	-0.136628	0.242448	0.413879	0.33399	0.740404	-0.0798897	0.326525	0.406414	-0.199501	-0.122759	0.295998	0.0767414	0.495498	0.418757	-0.74502	-0.963245	-0.878489	-0.218225	-0.133469	0.0847556	0.2386	0.298124	0.6772	0.0595245	0.4386	0.379076	0.0139536	2.09301	-2.21259	-0.133529	-2.22654	2.07906	-0.0597879	8.23034e-12	1.57209e-14	3.19611e-14	1.04176e-16	2.04291e-12	2.14751e-11	4.36832e-12	7.41675e-15	8.714e-08	0.00164952	0.0200658	0.00797883	0.136376	0.507193	0.634876	0.343922	0.239757	0.265394	0.00418954	0.893651	0.301368	0.302265	0.785864	0.781472	0.27861	1	0.0763328	0.175111	0.00331172	0.000152892	0.000470794	0.618756	0.706314	0.845939	0.483154	0.298491	0.00869511	0.89681	0.0968892	0.212646	0.98608	7.81879e-10	1.08437e-10	0.809033	9.63734e-11	9.89235e-10	0.862479	Up	Up	Up	Up	Up	Up	Up	Up	Up	NS	NS	NS	NS	NS	NS	NS	NS	NS	NS	NS	NS	NS	NS	NS	NS	NS	NS	NS	NS	NS	NS	NS	NS	NS	NS	NS	NS	NS	NS	NS	NS	Up	Down	NS	Down	Up	NS
Glyma.15G240132	9.79441	1.20169e-16	13	0.689081			1.72674	2.47793	0.0629427	-1.67673	-3.18606	-3.28102	-2.61841	-2.40885	0.628361	1.06788	-0.498897	0.22978	-0.0178735	0.152578	-2.02821	-2.02821	0.751192	-1.66379	-3.40346	-2.41499	-4.15466	-1.73967	-0.094959	0.567652	0.777212	0.662611	0.872171	0.20956	0.439521	-1.12726	-0.398581	-1.56678	-0.838102	0.728677	0.170452	-2.01033	-2.01033	-2.18078	-2.18078	0	9.79441	6.68917	9.44292	6.33769	-0.35148	-3.10523	8.06605	0.425084	0.16936	0.984304	0.53497	1.23625e-08	5.52467e-09	3.7148e-07	1.58728e-06	0.264357	0.038202	0.395816	0.698733	1	0.966035	0.571112	0.541608	0.77595	0.479724	0.194592	0.36303	0.117759	0.758172	0.978107	0.409678	0.140827	0.843315	0.130526	0.794181	0.411972	0.0422674	0.471468	0.0298361	0.19007	0.359263	0.971071	0.59711	0.565993	0.655541	0.547174	1	2.53734e-15	2.2424e-07	1.41871e-14	1.9047e-06	0.945723	3.24172e-07	1.20169e-16	NS	NS	NS	NS	Down	Down	Down	Down	NS	Up	NS	NS	NS	NS	NS	NS	NS	NS	NS	NS	NS	NS	NS	NS	NS	NS	NS	NS	NS	Down	NS	Down	NS	NS	NS	NS	NS	NS	NS	NS	Up	Up	Up	Up	NS	Down	Up
Glyma.06G017700	3.9361	1.94714e-16	13	5.62853	AT4G38350	(1 of 1) PTHR45727:SF8 - PATCHED FAMILY PROTEIN	0.190018	1.07696	0.565758	0.368341	0.726092	0.550529	0.398774	-0.0714283	-1.95422	1.98189	1.62543	1.24679	-0.105088	1.30069	0.904855	1.00757	0.886942	0.37574	0.178324	-0.511202	-0.708619	-0.197417	-0.175564	-0.327319	-0.797521	-0.151755	-0.621957	-0.470202	3.9361	3.57965	3.20101	-0.356459	-0.735099	-0.378641	1.40578	1.00994	1.11265	-0.395835	-0.293125	0.10271	0.309328	-0.0002456	0.15062	-0.158954	-0.158708	-0.309574	0.0751871	0.597455	0.000442263	0.0630181	0.227155	0.023091	0.0758467	0.198697	0.830507	5.55867e-08	6.99264e-09	4.45054e-07	4.88732e-05	0.798423	5.22785e-05	0.00278489	0.00070713	0.014471	0.302491	0.634221	0.242613	0.0379271	0.770311	0.87677	0.44297	0.00983161	1	0.0609523	0.207593	1.94714e-16	3.78031e-16	7.7355e-15	0.452833	0.0302646	0.341122	6.6926e-05	0.00130746	0.000269557	0.302125	0.353411	0.807242	0.514408	1	0.737435	0.807445	0.75681	0.478837	0.8421	NS	Up	NS	NS	NS	NS	NS	NS	Down	Up	Up	Up	NS	Up	NS	Up	NS	NS	NS	NS	NS	NS	NS	NS	NS	NS	NS	NS	Up	Up	Up	NS	NS	NS	Up	Up	Up	NS	NS	NS	NS	NS	NS	NS	NS	NS	NS
Glyma.05G218100	13.7349	3.08031e-16	13	1.83098	AT4G10920	(1 of 1) PF02229//PF08766 - Transcriptional Coactivator p15 (PC4) (PC4) // DEK C terminal domain (DEK_C)	-5.98288	-6.37367	-5.39343	-5.19645	0	1.6063	0	0	-2.80413	-4.61031	-4.66256	-6.49983	0	0	0	0	-0.390796	0.589447	0.786423	0.980243	1.17722	0.196976	1.6063	0	0	-1.6063	-1.6063	0	-1.80618	-1.85843	-3.69571	-0.0522481	-1.88952	-1.83728	0	0	0	0	0	0	-13.7349	-7.23505	0	6.49983	13.7349	6.49983	-3.61752	1.30868e-13	2.08282e-14	4.39936e-13	6.63348e-13	1	0.563611	1	1	0.0185546	0.00289567	0.003803	0.00328196	1	1	1	1	0.740541	0.382217	0.187918	0.229524	0.0715096	0.895094	0.791954	1	1	1	0.638258	1	0.460419	0.456061	0.261855	0.997695	0.70219	0.745981	1	1	1	1	1	1	3.08031e-16	8.52468e-14	1	0.00795561	1.73986e-15	0.00206715	0.999977	Down	Down	Down	Down	NS	NS	NS	NS	Down	Down	Down	Down	NS	NS	NS	NS	NS	NS	NS	NS	NS	NS	NS	NS	NS	NS	NS	NS	NS	NS	NS	NS	NS	NS	NS	NS	NS	NS	NS	NS	Down	Down	NS	Up	Up	Up	NS
Glyma.15G156200	6.82641	3.13761e-16	13	-0.374487	AT3G10410	(1 of 2) PTHR11802:SF113 - PROTEIN K10C2.1	0.181686	-1.04517	-0.742209	-0.546443	-1.19927	-0.6446	-0.525949	5.62714	0.691646	3.51269	2.4092	4.72765	-0.0310932	1.40045	1.74499	4.50642	-1.22686	-0.923896	-0.72813	0.302965	0.498731	0.195766	0.554666	0.673317	6.82641	0.118652	6.27175	6.15309	2.82104	1.71755	4.036	-1.10349	1.21496	2.31845	1.43154	1.77608	4.53751	0.344539	3.10597	2.76143	1.7762	-0.601419	2.6831	0.30548	0.906899	-2.37762	1.04084	0.91979	0.551668	0.684099	0.76409	0.263439	0.543221	0.613655	3.43988e-14	0.738507	0.0027288	0.082513	6.24265e-06	0.997135	0.498729	0.360708	0.000123302	0.651641	0.647146	0.701745	0.95135	0.871688	0.977741	0.889273	0.677092	3.13761e-16	1	4.27962e-14	3.48193e-13	0.0137527	0.201601	5.67241e-05	0.466457	0.162212	0.0188259	0.555291	0.379684	0.00014468	0.898433	0.00265759	0.0179002	0.293954	0.82279	0.125508	0.956327	0.769063	0.152424	0.577847	NS	NS	NS	NS	NS	NS	NS	Up	NS	Up	NS	Up	NS	NS	NS	Up	NS	NS	NS	NS	NS	NS	NS	NS	Up	NS	Up	Up	Up	NS	Up	NS	NS	Up	NS	NS	Up	NS	Up	Up	NS	NS	NS	NS	NS	NS	NS
Glyma.12G227300	3.19045	1.2935e-15	13	4.63018	AT3G15095	(1 of 1) PTHR33448:SF4 - ARABIDOPSIS THALIANA GENOMIC DNA, CHROMOSOME 5, P1 CLONE:MOK16-RELATED	0.349879	0.042752	-0.353046	-1.37382	-0.483312	-0.6521	-0.788826	-3.19045	-0.829884	-0.801896	-0.374227	-1.36005	0.866395	0.583385	0.0212243	-1.43479	-0.307127	-0.702926	-1.7237	-0.395798	-1.41657	-1.02077	-0.168788	-0.305514	-2.70714	-0.136726	-2.53835	-2.40163	0.0279887	0.455658	-0.530162	0.427669	-0.558151	-0.98582	-0.28301	-0.84517	-2.30119	-0.562161	-2.01818	-1.45602	0.431658	-0.122413	0.610427	0.0563561	0.178769	-0.554071	0.244007	0.2782	0.901922	0.240846	5.54604e-06	0.124822	0.0275126	0.00682514	1.2935e-15	0.006353	0.00609184	0.200961	8.95738e-06	0.00688103	0.0563464	0.953734	3.02995e-06	0.535298	0.0261438	1.06223e-07	0.386132	1.67078e-05	0.00501411	0.877119	0.462408	7.7992e-13	1	2.28812e-11	3.35854e-10	0.935797	0.117876	0.0700426	0.33593	0.108086	0.00415753	0.450518	0.00513974	4.66182e-11	0.107975	3.86221e-09	2.90217e-05	0.30868	0.791751	0.0856426	0.944301	0.707519	0.136039	0.409909	NS	NS	NS	Down	NS	NS	NS	Down	NS	NS	NS	Down	NS	NS	NS	Down	NS	NS	Down	NS	Down	Down	NS	NS	Down	NS	Down	Down	NS	NS	NS	NS	NS	NS	NS	NS	Down	NS	Down	Down	NS	NS	NS	NS	NS	NS	NS
Glyma.04G068750	10.1029	1.69763e-15	13	2.15768			0	0	0	0	0.360847	0.846179	1.03036	1.13474	-0.456198	1.3803	1.60148	1.45765	0	0	0	0	0	0	0	0	0	0	0.485331	0.669508	0.773889	0.184177	0.288558	0.10438	1.83649	2.05768	1.91385	0.221184	0.0773565	-0.143827	0	0	0	0	0	0	10.1029	9.96585	10.1029	9.96585	0	-0.137033	10.0344	1	1	1	1	0.471674	0.0567383	0.0184096	0.00817808	0.353154	0.00199496	0.00036621	0.00103947	1	1	1	1	1	1	1	1	1	1	0.591861	0.213503	0.0821885	1	0.598583	0.888237	0.000121904	1.75939e-05	4.60075e-05	0.788521	0.908276	0.842676	1	1	1	1	1	1	1.64456e-11	4.86725e-11	6.25033e-11	2.22213e-10	1	0.862083	1.69763e-15	NS	NS	NS	NS	NS	NS	Up	Up	NS	Up	Up	Up	NS	NS	NS	NS	NS	NS	NS	NS	NS	NS	NS	NS	NS	NS	NS	NS	Up	Up	Up	NS	NS	NS	NS	NS	NS	NS	NS	NS	Up	Up	Up	Up	NS	NS	Up
Glyma.18G245500	2.92404	1.73986e-15	13	5.10692			1.89716	1.77512	1.18266	1.41427	-0.104736	-0.426462	-0.43897	-0.503338	-0.231992	-0.820216	-1.33702	-1.22177	-0.346932	-0.783975	-1.10471	-1.22428	-0.122041	-0.714503	-0.48289	-0.592463	-0.360849	0.231613	-0.321725	-0.334234	-0.398602	-0.0125085	-0.0768763	-0.0643678	-0.588224	-1.10502	-0.989774	-0.5168	-0.40155	0.115251	-0.437043	-0.757773	-0.877348	-0.32073	-0.440305	-0.119575	2.78822	2.89913	-0.135813	-0.0249073	-2.92404	0.110906	1.38166	1.52035e-10	5.06183e-10	4.75657e-06	9.17355e-08	0.731171	0.089168	0.0749305	0.0349224	0.38603	0.000841783	2.91537e-07	1.7333e-06	0.216344	0.00203238	1.26876e-05	1.34988e-06	0.835269	0.0065545	0.0619178	0.0662685	0.2308	0.633336	0.490545	0.297004	0.119776	1	0.826987	0.879298	0.0165693	1.24085e-05	6.28582e-05	0.130021	0.16625	0.770321	0.134718	0.00283599	0.000377444	0.306247	0.0776365	0.717872	3.035e-15	1.9247e-15	0.70202	0.97225	1.73986e-15	0.790551	2.42435e-10	Up	Up	Up	Up	NS	NS	NS	NS	NS	NS	Down	Down	NS	NS	Down	Down	NS	NS	NS	NS	NS	NS	NS	NS	NS	NS	NS	NS	NS	Down	NS	NS	NS	NS	NS	NS	NS	NS	NS	NS	Up	Up	NS	NS	Down	NS	Up
Glyma.02G303800	3.05101	3.2904e-15	13	4.0289	AT3G20910	(1 of 1) PTHR12632:SF59 - NUCLEAR TRANSCRIPTION FACTOR Y SUBUNIT A-9	1.29267	1.29973	2.04657	2.12252	2.66479	2.60563	3.05101	2.73251	0.403611	0.492113	0.46636	1.24651	0.801948	0.654879	0.197553	0.408997	0.00705764	0.7539	0.829854	0.746842	0.822796	0.0759539	-0.0591541	0.386226	0.0677217	0.44538	0.126876	-0.318505	0.0885019	0.0627491	0.842902	-0.0257529	0.7544	0.780153	-0.147069	-0.604396	-0.392951	-0.457327	-0.245882	0.211445	-0.814883	1.26533	-2.10614	-0.0259284	-1.29126	2.08022	-0.420406	2.4177e-05	1.21154e-05	3.45319e-10	8.69639e-11	7.0245e-13	8.55938e-13	3.2904e-15	5.73304e-14	0.176793	0.0802975	0.0946411	1.42962e-05	0.00947716	0.0256493	0.518715	0.138299	0.996138	0.0120338	0.00388361	0.0377169	0.00776668	0.928515	0.973926	0.288487	0.848485	0.627113	0.741439	0.386537	0.779581	0.83821	0.00220916	0.971362	0.0161367	0.0167855	0.709538	0.0397801	0.166449	0.188039	0.408979	0.555482	0.0328572	0.000182357	5.7201e-09	0.976123	0.000126018	1.11898e-08	0.120301	Up	Up	Up	Up	Up	Up	Up	Up	NS	NS	NS	Up	NS	NS	NS	NS	NS	NS	NS	NS	NS	NS	NS	NS	NS	NS	NS	NS	NS	NS	NS	NS	NS	NS	NS	NS	NS	NS	NS	NS	NS	Up	Down	NS	Down	Up	NS
Glyma.17G258400	6.73187	3.87852e-15	13	-0.525265	AT1G30755	(1 of 1) PTHR31730:SF18 - PROTEIN PSK SIMULATOR 2	0.227349	-0.040945	-0.552527	-1.01253	0.655016	1.47074	2.42898	6.73187	1.93013	3.02889	1.38328	6.07237	0.738716	2.72825	1.84421	4.6362	-0.268294	-0.779875	-1.23988	-0.511582	-0.971583	-0.460002	0.81572	1.77396	6.07685	0.958242	5.26113	4.30289	1.09876	-0.546851	4.14224	-1.64561	3.04348	4.68909	1.98954	1.10549	3.89748	-0.884047	1.90794	2.79199	-0.444314	-0.485448	1.78373	1.74259	2.22804	-0.0411338	0.64914	0.874564	0.976962	0.707023	0.5089	0.643626	0.205163	0.0135823	7.21964e-15	0.109057	0.00272615	0.294355	2.79252e-12	0.81377	0.15603	0.420518	0.000704738	0.92636	0.624711	0.419169	0.85818	0.63558	0.919778	0.723076	0.0533403	3.87852e-15	0.880178	1.57387e-12	1.90132e-10	0.197805	0.621348	3.1917e-09	0.227431	4.70027e-06	5.06431e-08	0.323592	0.627998	0.0019038	0.696059	0.0595045	0.0399316	0.863519	0.823244	0.494341	0.63599	0.384517	0.991974	0.731159	NS	NS	NS	NS	NS	NS	Up	Up	NS	Up	NS	Up	NS	NS	NS	Up	NS	NS	NS	NS	NS	NS	NS	NS	Up	NS	Up	Up	NS	NS	Up	NS	Up	Up	NS	NS	Up	NS	NS	Up	NS	NS	NS	NS	NS	NS	NS
Glyma.05G102600	5.81656	1.43683e-14	13	2.72411	AT3G13320	(1 of 1) PTHR31503:SF100 - VACUOLAR CATION_PROTON EXCHANGER 2	2.18512	2.52962	2.73771	2.78301	2.23166	2.26719	2.57057	3.2515	0.611123	0.749063	0.426814	0.91522	-0.101209	-0.286137	-0.129181	0.361512	0.344504	0.552597	0.597892	0.208093	0.253388	0.0452956	0.0355319	0.33891	1.01984	0.303378	0.984305	0.680927	0.137941	-0.184308	0.304097	-0.322249	0.166157	0.488405	-0.184928	-0.0279717	0.462722	0.156956	0.647649	0.490693	5.81656	5.65791	0.370484	0.21183	-5.44608	-0.158654	3.0142	0.00436486	0.000454108	0.000163067	0.000130531	9.98512e-09	4.08568e-09	8.80158e-11	3.65169e-14	0.0968078	0.0322509	0.232586	0.00849759	0.843913	0.502135	0.764419	0.323277	0.735459	0.374649	0.300696	0.853566	0.74908	0.983036	0.990817	0.466362	0.00216767	1	0.00462106	0.0725965	0.722469	0.619038	0.388866	0.593148	0.737059	0.292218	0.728847	0.957435	0.219755	0.797657	0.0911561	0.276385	1.43683e-14	1.00939e-13	0.434836	0.777741	5.92062e-13	0.792658	1.12963e-11	Up	Up	Up	Up	Up	Up	Up	Up	NS	NS	NS	NS	NS	NS	NS	NS	NS	NS	NS	NS	NS	NS	NS	NS	Up	NS	NS	NS	NS	NS	NS	NS	NS	NS	NS	NS	NS	NS	NS	NS	Up	Up	NS	NS	Down	NS	Up
Glyma.08G273000	9.42775	1.50327e-14	13	3.63013	AT3G49645	(1 of 1) PTHR35305:SF2 - FAD-BINDING PROTEIN	4.15671	4.0863	4.02052	4.56983	0	0	0	0	0.378622	0.544639	0.463289	0.381061	5.12039	0	0	0	-0.0704102	-0.136196	0.413116	-0.0657857	0.483527	0.549312	0	0	0	0	0	0	0.166017	0.0846671	0.00243923	-0.0813504	-0.163578	-0.0822279	-5.12039	-5.12039	-5.12039	0	0	0	-9.42775	-2.66737	0	6.76038	9.42775	6.76038	-1.33369	9.09188e-13	6.39937e-13	6.3016e-13	1.50327e-14	1	1	1	1	0.549985	0.345756	0.432442	0.543248	0.011767	1	1	1	0.950615	0.802121	0.322061	0.947969	0.297737	0.360329	1	1	1	1	1	1	0.79155	0.893133	0.999137	0.950686	0.857649	0.946704	0.0232916	0.020997	0.0158734	1	1	1	1.03396e-11	6.13951e-06	1	0.000181128	5.17262e-11	3.55248e-05	0.999977	Up	Up	Up	Up	NS	NS	NS	NS	NS	NS	NS	NS	Up	NS	NS	NS	NS	NS	NS	NS	NS	NS	NS	NS	NS	NS	NS	NS	NS	NS	NS	NS	NS	NS	Down	Down	Down	NS	NS	NS	Down	Down	NS	Up	Up	Up	NS
Glyma.15G231500	3.13039	1.73178e-14	13	3.77022	AT3G14470	(1 of 1) PTHR23155:SF1237 - DISEASE RESISTANCE RPP13-LIKE PROTEIN 1-RELATED	-0.360679	-0.470074	-0.898093	-0.808519	-1.10459	-0.893769	-0.786846	-1.23923	0.153394	1.71608	1.96205	1.98189	0.0783141	0.471414	0.815762	0.778703	-0.109395	-0.537414	-0.447841	-0.428019	-0.338445	0.0895737	0.210818	0.317741	-0.134644	0.106923	-0.345462	-0.452385	1.56269	1.80866	1.82849	0.245971	0.265806	0.0198353	0.3931	0.737448	0.700389	0.344348	0.307289	-0.0370592	-0.532468	-1.5527	2.59792	1.57769	3.13039	-1.02023	0.52261	0.225775	0.0869089	0.00101392	0.00265205	0.000143156	0.00135965	0.00415055	1.0843e-05	0.633994	2.00391e-08	3.96884e-10	2.63106e-10	0.854218	0.14018	0.0063176	0.00760511	0.875459	0.0759578	0.126026	0.29068	0.33042	0.908087	0.797761	0.403584	0.683868	1	0.294348	0.183452	2.78023e-07	4.80343e-09	2.85998e-09	0.594627	0.439123	0.973828	0.288458	0.0172523	0.0185229	0.375395	0.324199	0.938655	0.155028	2.37251e-06	5.21329e-12	8.38253e-06	1.73178e-14	0.00207838	0.0402905	NS	NS	NS	NS	Down	NS	NS	Down	NS	Up	Up	Up	NS	NS	NS	NS	NS	NS	NS	NS	NS	NS	NS	NS	NS	NS	NS	NS	Up	Up	Up	NS	NS	NS	NS	NS	NS	NS	NS	NS	NS	Down	Up	Up	Up	Down	NS
Glyma.18G278200	3.11721	2.7451e-14	13	4.30141	AT5G16000	(1 of 1) PTHR47988:SF79 - PROTEIN NSP-INTERACTING KINASE 1	0.509146	0.345238	-0.707034	-1.19744	-0.0104425	-0.322296	-0.817567	-2.41997	0.454105	-0.3301	-0.109439	-2.6631	0.074999	0.198929	0.0233616	-0.311469	-0.163908	-1.21618	-1.70658	-1.05227	-1.54268	-0.490403	-0.311854	-0.807125	-2.40953	-0.495271	-2.09767	-1.6024	-0.784205	-0.563544	-3.11721	0.220661	-2.333	-2.55366	0.12393	-0.0516374	-0.386468	-0.175568	-0.510398	-0.334831	0.178476	-0.143182	0.371446	0.0497872	0.192969	-0.321658	0.114132	0.105914	0.256566	0.0166748	6.72386e-05	0.981034	0.30421	0.00575502	1.1628e-11	0.144995	0.275071	0.730028	3.02614e-12	0.857725	0.561179	0.94949	0.290632	0.807381	0.000136697	1.74851e-07	0.00421147	4.52083e-06	0.292043	0.64157	0.0152868	3.28991e-11	0.56815	4.27397e-09	3.61845e-06	0.00852648	0.0528803	2.7451e-14	0.675575	1.63891e-09	6.36243e-10	0.773925	0.891858	0.201169	0.688952	0.0920131	0.35196	0.729551	0.753649	0.331191	0.951956	0.685669	0.443746	0.738865	NS	NS	NS	Down	NS	NS	NS	Down	NS	NS	NS	Down	NS	NS	NS	NS	NS	Down	Down	Down	Down	NS	NS	NS	Down	NS	Down	Down	NS	NS	Down	NS	Down	Down	NS	NS	NS	NS	NS	NS	NS	NS	NS	NS	NS	NS	NS
Glyma.17G159600	8.56443	2.88826e-14	13	-1.02658	AT2G22880	(1 of 32) PF05678 - VQ motif (VQ)	-0.587048	0.694802	-2.00049	-1.74001	-2.37408	0.436228	1.21197	6.19036	-0.578181	3.48568	2.57026	6.36605	2.83688	3.03934	2.49834	5.41322	1.28185	-1.41344	-1.15296	-2.69529	-2.43481	0.260482	2.81031	3.58605	8.56443	0.775742	5.75413	4.97839	4.06387	3.14844	6.94423	-0.915422	2.88037	3.79579	0.202463	-0.338542	2.57634	-0.541005	2.37388	2.91488	0.00575416	0.0548518	3.47117	3.52027	3.46541	0.0490976	1.76301	0.768777	0.653346	0.367448	0.4312	0.2712	0.802529	0.389396	1.02667e-11	0.802501	0.00119063	0.0329667	6.46239e-12	0.417228	0.350028	0.45307	0.0149803	0.594692	0.618161	0.66423	0.339659	0.302092	0.979815	0.337135	0.0507787	2.88826e-14	1	5.73769e-11	1.38783e-09	0.00121211	0.0235723	2.2535e-11	0.512006	2.53391e-05	1.51025e-06	0.957693	0.917483	0.105458	0.903201	0.149375	0.178116	1	0.988126	0.32131	0.441948	0.358042	0.991388	0.433331	NS	NS	NS	NS	NS	NS	NS	Up	NS	Up	Up	Up	NS	NS	NS	Up	NS	NS	NS	NS	NS	NS	NS	NS	Up	NS	Up	Up	Up	Up	Up	NS	Up	Up	NS	NS	NS	NS	NS	NS	NS	NS	NS	NS	NS	NS	NS
Glyma.08G057000	2.41491	6.92379e-14	13	4.83087	AT1G73470	(1 of 1) PTHR37203:SF3 - SLR0975 PROTEIN	0.501782	0.938984	1.35701	1.71715	0.679615	0.955838	1.25129	1.70215	1.26258	1.1479	0.897068	0.458448	-0.903501	0.128225	0.991753	1.51141	0.437202	0.855223	1.21537	0.418021	0.778165	0.360143	0.276222	0.571677	1.02253	0.295454	0.746309	0.450855	-0.114685	-0.365516	-0.804136	-0.250831	-0.689452	-0.438621	1.03173	1.89525	2.41491	0.863529	1.38319	0.519657	0.216232	0.36351	-0.440981	-0.293703	-0.657213	0.147278	-0.0387352	0.0644058	0.000284089	4.92364e-07	1.29436e-09	0.0112505	0.000252203	2.63976e-06	1.48546e-09	5.35839e-06	1.41019e-05	0.000426897	0.0691306	0.00147837	0.673528	0.000122321	2.7896e-08	0.211593	0.00160821	6.11804e-06	0.258648	0.00529406	0.389877	0.622272	0.0514433	9.23848e-05	0.924086	0.00560925	0.13727	0.680091	0.145285	0.00135511	0.552003	0.015464	0.168091	0.00049923	2.86404e-10	6.92379e-14	0.00279906	5.03709e-07	0.0683319	0.606731	0.264938	0.16551	0.510226	0.034282	0.726362	0.91205	NS	NS	Up	Up	NS	NS	Up	Up	Up	Up	NS	NS	NS	NS	NS	Up	NS	NS	Up	NS	NS	NS	NS	NS	Up	NS	NS	NS	NS	NS	NS	NS	NS	NS	Up	Up	Up	NS	Up	NS	NS	NS	NS	NS	NS	NS	NS
Glyma.04G022660	7.47821	1.00939e-13	13	2.48429	AT1G20160	(1 of 1) PTHR10795:SF769 - CO(2)-RESPONSE SECRETED PROTEASE	3.57646	4.00841	-1.72936	2.13221	3.16101	3.0103	3.01295	3.02991	-0.233128	0.0785211	0.0593352	0.0192789	-0.0497781	-0.273968	0.162921	0.038181	0.431949	-5.30582	-1.44425	-5.73777	-1.87619	3.86158	-0.150707	-0.148057	-0.131097	0.00265056	0.0196099	0.0169593	0.311649	0.292464	0.252407	-0.0191859	-0.0592422	-0.0400564	-0.224189	0.212699	0.0879591	0.436889	0.312149	-0.12474	7.35647	7.47821	0.447591	0.569331	-6.90887	0.12174	3.9629	0.0021351	0.000223356	0.369134	0.138789	2.57016e-12	6.61211e-12	3.84806e-12	1.79411e-12	0.591037	0.854605	0.889367	0.967012	0.933719	0.561825	0.722885	0.93298	0.71524	0.000297631	0.0998345	0.000335294	0.0378036	0.10279	0.921085	0.807565	0.748596	1	0.973922	0.985209	0.444645	0.462299	0.532175	0.986528	0.924541	0.961805	0.696077	0.657903	0.852506	0.432379	0.491501	0.835792	1.4728e-13	1.00939e-13	0.37347	0.363885	8.12492e-12	0.853887	6.03491e-12	Up	Up	NS	NS	Up	Up	Up	Up	NS	NS	NS	NS	NS	NS	NS	NS	NS	Down	NS	Down	Down	NS	NS	NS	NS	NS	NS	NS	NS	NS	NS	NS	NS	NS	NS	NS	NS	NS	NS	NS	Up	Up	NS	NS	Down	NS	Up
Glyma.10G232200	3.02567	1.10401e-13	13	4.54455	AT4G25640	(1 of 1) PTHR11206:SF359 - PROTEIN DETOXIFICATION 35	-0.108868	-0.565056	-0.728508	-1.22768	0.0497235	-0.232398	-0.363182	-1.74423	0.487086	-0.328986	-0.316999	-2.53858	-0.0633101	-0.677769	-1.53165	-0.402982	-0.456188	-0.61964	-1.11881	-0.163452	-0.662623	-0.499171	-0.282122	-0.412906	-1.79396	-0.130784	-1.51184	-1.38105	-0.816072	-0.804085	-3.02567	0.011987	-2.2096	-2.22159	-0.614459	-1.46834	-0.339672	-0.853882	0.274787	1.12867	-0.207443	-0.248161	-0.237459	-0.278178	-0.0300169	-0.0407187	-0.24281	0.773703	0.0639919	0.0160996	6.6071e-05	0.902997	0.484027	0.247172	1.0377e-07	0.126271	0.289473	0.302424	1.81941e-11	0.884476	0.0327124	2.30286e-06	0.17475	0.300071	0.0646251	0.000388921	0.802003	0.0569231	0.294398	0.713321	0.300063	1.1023e-07	1	7.15027e-06	5.82038e-05	0.00762972	0.0072766	1.10401e-13	0.990422	8.42341e-09	2.8736e-08	0.0870578	8.31545e-06	0.274714	0.0165702	0.393219	0.00118883	0.688574	0.559348	0.568908	0.621397	0.962662	0.946347	0.432792	NS	NS	NS	Down	NS	NS	NS	Down	NS	NS	NS	Down	NS	NS	Down	NS	NS	NS	Down	NS	NS	NS	NS	NS	Down	NS	Down	Down	NS	NS	Down	NS	Down	Down	NS	Down	NS	NS	NS	Up	NS	NS	NS	NS	NS	NS	NS
Glyma.04G063000	3.19509	1.19424e-13	13	6.31	AT4G31985	(1 of 3) K02924 - large subunit ribosomal protein L39e (RP-L39e, RPL39)	-0.563021	-1.1688	-0.318117	-0.832475	-0.252464	-0.599421	-0.415239	-1.10678	1.8658	-0.214492	-1.09035	-1.32929	-0.957919	-1.14217	-1.70045	-2.0923	-0.605783	0.244904	-0.269454	0.850687	0.336329	-0.514358	-0.346957	-0.162775	-0.854314	0.184182	-0.507357	-0.691539	-2.08029	-2.95615	-3.19509	-0.875861	-1.1148	-0.238941	-0.18425	-0.742532	-1.13438	-0.558282	-0.950128	-0.391847	-0.292121	0.00792287	-0.537165	-0.237121	-0.245044	0.300044	-0.264621	0.111064	0.000483566	0.357647	0.0103582	0.514348	0.0767305	0.22166	0.00072422	5.67242e-07	0.538332	0.000922807	7.40553e-05	0.0083671	0.000938639	1.32264e-06	9.8056e-09	0.172824	0.576007	0.490492	0.0470163	0.444877	0.326666	0.646718	0.778468	0.0115813	1	0.180318	0.0730121	3.5896e-08	1.52172e-12	1.19424e-13	0.0426422	0.00236963	0.623344	0.690231	0.0313956	0.000683031	0.167796	0.0046949	0.325238	0.583552	0.992187	0.193127	0.717736	0.634536	0.538539	0.431614	NS	Down	NS	NS	NS	NS	NS	Down	Up	NS	Down	Down	NS	Down	Down	Down	NS	NS	NS	NS	NS	NS	NS	NS	NS	NS	NS	NS	Down	Down	Down	NS	Down	NS	NS	NS	Down	NS	NS	NS	NS	NS	NS	NS	NS	NS	NS
Glyma.05G234600	6.44079	1.20015e-13	13	0.80921	AT1G25340	(1 of 1) PTHR45675:SF96 - MYB DOMAIN PROTEIN 116	-0.0674223	-0.322779	-0.608694	-0.271353	2.28997	1.34591	1.63289	6.153	0.694569	3.45546	2.05884	6.44079	-0.646159	0.906117	0.167226	1.43001	-0.255356	-0.541272	-0.20393	-0.285915	0.0514261	0.337341	-0.944056	-0.657071	3.86304	0.286985	4.80709	4.52011	2.76089	1.36427	5.74622	-1.39662	2.98533	4.38195	1.55228	0.813385	2.07617	-0.738891	0.52389	1.26278	0.00701617	-0.119583	0.694648	0.568049	0.687632	-0.126599	0.287533	0.959361	0.776075	0.606877	0.819686	0.00428091	0.121671	0.0477947	2.07647e-13	0.545694	1.88284e-05	0.0183553	1.20015e-13	0.737514	0.510629	0.922655	0.21296	0.92191	0.703806	0.882201	0.915679	0.982836	0.919778	0.397546	0.457749	1.29073e-09	1	8.2049e-11	8.92133e-10	0.000362228	0.106673	2.43639e-12	0.142907	2.89377e-06	1.51698e-08	0.347999	0.656954	0.104877	0.700816	0.659021	0.408617	1	0.951287	0.677302	0.829436	0.718605	0.952275	0.834105	NS	NS	NS	NS	Up	NS	Up	Up	NS	Up	Up	Up	NS	NS	NS	NS	NS	NS	NS	NS	NS	NS	NS	NS	Up	NS	Up	Up	Up	NS	Up	NS	Up	Up	NS	NS	NS	NS	NS	NS	NS	NS	NS	NS	NS	NS	NS
Glyma.18G022400	3.45202	1.36118e-13	13	4.69132	AT3G56200	(1 of 5) KOG1305 - Amino acid transporter protein	1.39643	1.49718	1.20214	1.60036	1.26528	1.22834	1.42624	1.82219	0.0127873	0.125782	-0.931696	-0.565312	-0.337223	-0.441527	-0.320586	-0.0910439	0.100741	-0.194292	0.203926	-0.295033	0.103185	0.398218	-0.0369415	0.160959	0.556906	0.197901	0.593848	0.395947	0.112994	-0.944483	-0.578099	-1.05748	-0.691093	0.366385	-0.104304	0.0166371	0.24618	0.120941	0.350484	0.229542	-0.134639	0.274935	-3.45202	-3.04244	-3.31738	0.409575	-1.58854	7.53018e-05	1.37095e-05	0.000321817	3.04095e-06	0.000309067	0.000310696	2.97852e-05	2.13018e-07	0.978845	0.733316	0.00596736	0.0951711	0.381652	0.205013	0.343491	0.787045	0.909827	0.665551	0.609693	0.614063	0.850566	0.490854	0.990034	0.778278	0.101998	1	0.103235	0.349921	0.763723	0.00553298	0.0860781	0.0152964	0.0807031	0.451713	0.830787	0.971698	0.468227	0.816872	0.297354	0.57472	0.834846	0.557416	1.36118e-13	1.24636e-11	5.52504e-13	0.3798	3.06647e-08	Up	Up	Up	Up	Up	Up	Up	Up	NS	NS	NS	NS	NS	NS	NS	NS	NS	NS	NS	NS	NS	NS	NS	NS	NS	NS	NS	NS	NS	NS	NS	Down	NS	NS	NS	NS	NS	NS	NS	NS	NS	NS	Down	Down	Down	NS	Down
Glyma.14G054190	3.78021	1.69608e-13	13	3.10311	AT3G56200	(1 of 5) KOG1305 - Amino acid transporter protein	2.7299	2.51536	3.78021	3.46721	-0.945607	-0.106172	0.672364	0.472977	-0.334527	0.402359	0.308001	0.665603	-0.283952	-0.404143	0.507918	0.140404	-0.214539	1.0503	0.73731	1.26484	0.951849	-0.312992	0.839435	1.61797	1.41858	0.778537	0.57915	-0.199387	0.736886	0.642528	1.00013	-0.0943575	0.263244	0.357602	-0.120191	0.79187	0.424356	0.912061	0.544547	-0.367514	3.35987	3.38511	0.276367	0.301603	-3.08351	0.0252367	1.83074	6.63346e-09	2.75699e-08	1.69608e-13	1.63535e-12	0.0135724	0.804589	0.0636806	0.187586	0.406082	0.277483	0.407117	0.0625265	0.535049	0.325255	0.175793	0.714924	0.792753	0.00663773	0.0527198	0.0051395	0.019329	0.668925	0.0964258	5.71994e-05	0.000156087	0.266	0.157046	0.71596	0.0458316	0.075468	0.00532295	0.900702	0.583161	0.480451	0.831597	0.0398468	0.265798	0.0347345	0.157179	0.41719	1.1907e-10	1.42412e-10	0.583795	0.664835	1.8045e-09	0.974795	4.11696e-08	Up	Up	Up	Up	NS	NS	NS	NS	NS	NS	NS	NS	NS	NS	NS	NS	NS	Up	NS	Up	NS	NS	NS	Up	Up	NS	NS	NS	NS	NS	Up	NS	NS	NS	NS	NS	NS	NS	NS	NS	Up	Up	NS	NS	Down	NS	Up
Glyma.19G030800	3.77537	2.48809e-13	13	5.20488	AT5G39090	(1 of 3) PTHR31625:SF90 - ACYLTRANSFERASE-LIKE PROTEIN-RELATED	-0.101281	-0.139085	-0.380987	-0.1946	0.0307256	-0.0394036	-0.244485	-0.792784	0.0105608	-0.692439	-1.76047	-2.44272	0.374252	0.00916193	-0.952473	-3.40111	-0.0378043	-0.279706	-0.0933187	-0.241901	-0.0555144	0.186387	-0.0701292	-0.27521	-0.823509	-0.205081	-0.75338	-0.548299	-0.703	-1.77103	-2.45328	-1.06803	-1.75028	-0.682253	-0.36509	-1.32672	-3.77537	-0.961635	-3.41028	-2.44864	-0.0737149	1.14144	-0.908225	0.30693	-0.83451	1.21515	0.116608	0.836568	0.746055	0.340126	0.632617	0.953293	0.937269	0.55582	0.03429	0.985372	0.0672447	9.87107e-06	1.41696e-08	0.411333	0.987734	0.0124111	3.41645e-12	0.977857	0.581267	0.856271	0.753347	0.938964	0.843952	0.978346	0.648937	0.0366278	1	0.0747104	0.253653	0.0660791	9.39424e-06	1.44509e-08	0.0313774	5.78659e-05	0.158227	0.455968	0.000853379	2.48809e-13	0.0298515	1.36597e-11	6.4403e-07	0.926688	0.0112354	0.0478817	0.672454	0.0778109	0.00836348	0.799651	NS	NS	NS	NS	NS	NS	NS	NS	NS	NS	Down	Down	NS	NS	NS	Down	NS	NS	NS	NS	NS	NS	NS	NS	NS	NS	NS	NS	NS	Down	Down	Down	Down	NS	NS	Down	Down	NS	Down	Down	NS	Up	NS	NS	NS	Up	NS
Glyma.12G037000	3.14766	4.72131e-13	13	4.45594	AT3G18830	(1 of 1) PTHR23500:SF424 - POLYOL TRANSPORTER 5	-0.0718468	0.475379	0.841814	1.31962	0.351481	0.667029	0.802652	1.77467	-0.619291	1.03145	1.02034	2.52837	0.577545	0.695948	0.941872	0.924437	0.547226	0.913661	1.39147	0.366436	0.84424	0.477805	0.315547	0.451171	1.42319	0.135624	1.10764	0.972014	1.65074	1.63963	3.14766	-0.0111085	1.49692	1.50803	0.118403	0.364326	0.346891	0.245923	0.228488	-0.017435	0.15783	-0.0866516	0.16995	-0.0745309	0.0121207	-0.244481	0.0416494	0.871311	0.169495	0.0128251	0.000109965	0.360335	0.0537225	0.0179196	5.93154e-07	0.0874164	0.00249326	0.00248535	1.50788e-10	0.133149	0.0513375	0.00569752	0.00534417	0.251784	0.0120777	8.26672e-05	0.524187	0.0254196	0.391536	0.710885	0.310287	4.96297e-05	1	0.00197865	0.00947578	7.34689e-06	5.33565e-06	4.72131e-13	0.992218	7.03441e-05	0.000108821	0.814953	0.32854	0.320531	0.613444	0.531933	0.981067	0.804158	0.881188	0.73712	0.935513	0.987694	0.647167	0.930266	NS	NS	NS	Up	NS	NS	NS	Up	NS	Up	Up	Up	NS	NS	NS	NS	NS	NS	Up	NS	NS	NS	NS	NS	Up	NS	Up	NS	Up	Up	Up	NS	Up	Up	NS	NS	NS	NS	NS	NS	NS	NS	NS	NS	NS	NS	NS
Glyma.17G247400	4.05616	5.18992e-13	13	3.35756	AT1G47530	(1 of 1) PTHR11206:SF346 - PROTEIN DETOXIFICATION 33	-0.426603	-0.493314	-0.244417	-1.28178	-0.114868	-0.151372	-0.716411	-3.23317	-0.0275009	0.124834	-0.418555	-1.40729	-0.654292	-0.149218	-0.717615	-4.05616	-0.0667109	0.182187	-0.855178	0.248897	-0.788467	-1.03736	-0.0365038	-0.601543	-3.1183	-0.565039	-3.08179	-2.51675	0.152335	-0.391054	-1.37979	-0.543389	-1.53212	-0.988733	0.505074	-0.063323	-3.40187	-0.568397	-3.90694	-3.33854	0.221438	0.0960161	-0.244279	-0.369701	-0.465717	-0.125422	-0.0741313	0.319495	0.210549	0.555544	0.000971992	0.814949	0.732579	0.0642824	3.52474e-11	0.957745	0.769669	0.283355	0.000450874	0.131026	0.749412	0.0654178	5.18992e-13	0.955182	0.739079	0.0360828	0.74696	0.0808258	0.0421856	0.992825	0.213089	2.29562e-10	0.715388	9.41363e-10	3.06299e-07	0.721269	0.316792	0.000559172	0.357087	0.000599697	0.0384745	0.289559	0.899463	1.97359e-10	0.241657	8.12979e-12	1.74093e-08	0.744066	0.882523	0.651929	0.598024	0.386036	0.853379	0.881937	NS	NS	NS	Down	NS	NS	NS	Down	NS	NS	NS	Down	NS	NS	NS	Down	NS	NS	NS	NS	NS	Down	NS	NS	Down	NS	Down	Down	NS	NS	Down	NS	Down	NS	NS	NS	Down	NS	Down	Down	NS	NS	NS	NS	NS	NS	NS
Glyma.15G115300	2.93126	5.67098e-13	13	2.99785	AT5G47550	(1 of 1) PTHR47364:SF2 - CYSTEINE PROTEINASE INHIBITOR 5	-1.48093	-1.34041	-2.41904	-2.93126	0.0446982	0.0712317	-0.403582	0.00480087	-0.210021	0.943313	0.0176424	-0.0288837	0.0973878	0.828992	1.12257	0.594157	0.140519	-0.938104	-1.45033	-1.07862	-1.59085	-0.512225	0.0265335	-0.44828	-0.0398973	-0.474813	-0.0664308	0.408383	1.15333	0.227663	0.181137	-0.925671	-0.972197	-0.0465261	0.731604	1.02518	0.496769	0.293581	-0.234835	-0.528416	-1.69931	-2.19855	0.546545	0.0473081	2.24586	-0.499237	-0.826002	1.66825e-05	4.55092e-05	1.58519e-10	5.67098e-13	0.918836	0.856671	0.230434	0.991176	0.583432	0.00406569	0.96377	0.941824	0.834131	0.0161381	0.000752366	0.0675863	0.861177	0.00737793	3.24994e-05	0.00833489	1.90019e-05	0.347409	0.994327	0.29055	0.927312	0.725066	0.891421	0.332729	0.00068215	0.516033	0.609099	0.0318409	0.00953534	0.946258	0.0586863	0.00273679	0.139937	0.514861	0.50896	0.165369	1.04314e-05	4.44135e-08	0.185838	0.959445	2.19445e-08	0.253778	0.00403735	Down	Down	Down	Down	NS	NS	NS	NS	NS	NS	NS	NS	NS	NS	Up	NS	NS	NS	Down	Down	Down	NS	NS	NS	NS	NS	NS	NS	Up	NS	NS	NS	NS	NS	NS	Up	NS	NS	NS	NS	Down	Down	NS	NS	Up	NS	NS
Glyma.09G257800	3.35747	5.69666e-13	13	4.04324	AT1G63800	(1 of 3) K10576 - ubiquitin-conjugating enzyme E2 H (UBE2H, UBC8)	0.172882	0.497136	0.219551	0.868825	0.895435	1.06284	1.11173	1.81186	0.346972	2.10231	1.48425	3.35747	0.853781	0.444084	0.869162	1.59771	0.324254	0.0466692	0.695944	-0.277585	0.37169	0.649275	0.167401	0.216298	0.916423	0.0488971	0.749022	0.700125	1.75534	1.13728	3.0105	-0.61806	1.25516	1.87322	-0.409697	0.0153817	0.743931	0.425079	1.15363	0.728549	-0.53449	-0.956867	0.0556924	-0.366685	0.590182	-0.422377	-0.450587	0.698657	0.181803	0.580129	0.0154352	0.0208611	0.00437162	0.00256804	2.04982e-06	0.402137	2.16842e-07	8.58509e-05	5.69666e-13	0.0370141	0.27704	0.0194237	2.09065e-05	0.626895	0.937495	0.069352	0.688651	0.440601	0.233304	0.91601	0.720942	0.0132438	1	0.0591321	0.101658	8.9639e-06	0.00204079	1.78161e-11	0.243271	0.00175174	1.18812e-05	0.379877	0.978047	0.0406701	0.381729	0.00204292	0.0794993	0.320979	0.029963	0.929213	0.593321	0.227349	0.423806	0.205298	NS	NS	NS	NS	NS	Up	Up	Up	NS	Up	Up	Up	NS	NS	NS	Up	NS	NS	NS	NS	NS	NS	NS	NS	NS	NS	NS	NS	Up	Up	Up	NS	Up	Up	NS	NS	NS	NS	Up	NS	NS	NS	NS	NS	NS	NS	NS
Glyma.04G017300	3.09571	6.3529e-13	13	5.57555	AT4G38350	(1 of 1) PTHR45727:SF8 - PATCHED FAMILY PROTEIN	-0.0929593	0.589421	1.21657	0.93638	-0.111053	0.554396	0.91257	0.323536	-0.95265	1.32573	2.14306	1.47246	0.825881	0.458999	1.71667	1.34594	0.68238	1.30953	1.02934	0.627149	0.346959	-0.28019	0.665449	1.02362	0.434589	0.358174	-0.23086	-0.589034	2.27838	3.09571	2.42511	0.817335	0.14673	-0.670605	-0.366882	0.890786	0.520063	1.25767	0.886945	-0.370723	0.295846	-0.263829	0.697449	0.137773	0.401603	-0.559676	0.21681	0.828476	0.0800027	0.000306462	0.0043917	0.794934	0.106291	0.00625791	0.337374	0.00653773	0.000108273	8.82107e-09	1.72559e-05	0.0251788	0.204604	1.3272e-06	6.21769e-05	0.113939	0.000268937	0.00273512	0.179702	0.43133	0.682119	0.177779	0.00588658	0.223825	0.965515	0.59051	0.141036	8.03264e-09	6.3529e-13	4.96868e-10	0.0649995	0.754869	0.0952739	0.386238	0.00978253	0.119786	0.000937644	0.00842707	0.352964	0.583594	0.576638	0.0876254	0.857859	0.395141	0.198946	0.540625	NS	NS	Up	NS	NS	NS	NS	NS	NS	Up	Up	Up	NS	NS	Up	Up	NS	Up	Up	NS	NS	NS	NS	Up	NS	NS	NS	NS	Up	Up	Up	NS	NS	NS	NS	NS	NS	Up	NS	NS	NS	NS	NS	NS	NS	NS	NS
Glyma.07G271700	2.43314	8.19051e-13	13	4.49388	AT2G02480	(1 of 1) PTHR11669:SF0 - PROTEIN STICHEL-RELATED	-0.153104	-0.355208	-0.709541	-1.40938	-0.67438	-0.8409	-1.17562	-2.43314	-1.27494	-0.894034	-0.517739	-0.991216	0.431321	0.394068	-0.1407	-1.30194	-0.202105	-0.556437	-1.25627	-0.354332	-1.05417	-0.699835	-0.16652	-0.501239	-1.75876	-0.334719	-1.59224	-1.25752	0.38091	0.757205	0.283728	0.376295	-0.0971817	-0.473477	-0.0372525	-0.572021	-1.73326	-0.534768	-1.696	-1.16124	0.49981	-0.0701407	0.812191	0.24224	0.312381	-0.569951	0.371025	0.645113	0.210611	0.0101675	1.20282e-06	0.0205414	0.00269895	3.45956e-05	8.19051e-13	2.23879e-05	0.00137058	0.0585963	0.000390644	0.171083	0.18559	0.648296	6.57866e-06	0.718599	0.0695521	1.85744e-05	0.425371	0.000596143	0.0582727	0.868281	0.137387	1.8738e-08	0.902454	4.06311e-07	5.94804e-05	0.184388	0.00619516	0.314264	0.381388	0.814669	0.17905	0.935253	0.0487652	2.08536e-08	0.10801	6.56328e-08	0.000330356	0.194096	0.881188	0.0133314	0.643448	0.429756	0.101129	0.154973	NS	NS	NS	Down	NS	NS	Down	Down	Down	NS	NS	NS	NS	NS	NS	Down	NS	NS	Down	NS	Down	NS	NS	NS	Down	NS	Down	Down	NS	NS	NS	NS	NS	NS	NS	NS	Down	NS	Down	Down	NS	NS	NS	NS	NS	NS	NS
Glyma.13G272900	3.1351	9.96912e-13	13	2.2462	AT3G15090	(1 of 1) PTHR43482:SF1 - PROTEIN AST1-RELATED	0.251514	0.353808	0.868142	0.905338	1.29538	1.2947	1.42715	1.80063	0.57795	0.346474	1.13266	1.16353	-0.103612	-0.0511458	-0.320153	0.757669	0.102295	0.616629	0.653824	0.514334	0.551529	0.0371955	-0.000686934	0.131767	0.505242	0.132454	0.505929	0.373475	-0.231476	0.554713	0.585584	0.786189	0.81706	0.0308712	0.0524663	-0.216541	0.861281	-0.269008	0.808815	1.07782	-3.07848	-1.84489	-3.1351	-1.90151	-0.056622	1.23359	-2.49	0.518704	0.309792	0.00908683	0.00594096	0.0020064	0.00165957	0.000450349	1.0853e-05	0.147061	0.386368	0.00219395	0.0018382	0.82579	0.909383	0.384534	0.0208675	0.909924	0.09534	0.060476	0.295384	0.16298	0.976646	1	0.846441	0.188227	1	0.235365	0.448815	0.572285	0.128356	0.108573	0.133721	0.0600699	0.969084	0.925198	0.593302	0.010568	0.58919	0.0184558	0.00539627	2.63515e-10	1.59854e-05	1.77387e-10	1.64387e-05	0.934368	0.0134478	9.96912e-13	NS	NS	NS	NS	Up	Up	Up	Up	NS	NS	Up	Up	NS	NS	NS	NS	NS	NS	NS	NS	NS	NS	NS	NS	NS	NS	NS	NS	NS	NS	NS	NS	NS	NS	NS	NS	NS	NS	NS	Up	Down	Down	Down	Down	NS	Up	Down
Glyma.03G085000	5.48604	1.05546e-12	13	-0.572412	AT4G31940	(1 of 3) PTHR47947:SF19 - CYTOCHROME P450 82C3-RELATED	0.679975	1.30479	0.402035	-0.519226	2.40063	1.36928	1.52056	3.31085	-0.167332	2.34108	0.123739	5.31871	-0.0066017	1.43144	1.01787	0.333222	0.624817	-0.277941	-1.1992	-0.902757	-1.82402	-0.921261	-1.03135	-0.880075	0.910215	0.151278	1.94157	1.79029	2.50841	0.29107	5.48604	-2.21734	2.97763	5.19497	1.43804	1.02447	0.339824	-0.413573	-1.09822	-0.684643	-0.96574	-0.679191	0.16027	0.44682	1.12601	0.286549	-0.25946	0.377549	0.0485711	0.61843	0.560781	0.00158376	0.104244	0.0620208	4.14597e-06	0.897468	0.00193678	0.914552	1.05546e-12	1	0.165485	0.368744	0.78826	0.512957	0.764392	0.133515	0.344509	0.0226396	0.527254	0.268671	0.23683	0.0939957	1	0.00171608	0.00515951	0.00231039	0.806386	3.61693e-12	0.038785	9.24192e-07	9.12217e-10	0.221562	0.392137	0.797763	0.770514	0.297796	0.637008	0.479094	0.574452	0.929213	0.850456	0.40093	0.871257	0.833573	NS	Up	NS	NS	Up	NS	NS	Up	NS	Up	NS	Up	NS	NS	NS	NS	NS	NS	NS	NS	Down	NS	NS	NS	NS	NS	Up	Up	Up	NS	Up	Down	Up	Up	NS	NS	NS	NS	NS	NS	NS	NS	NS	NS	NS	NS	NS
Glyma.06G145100	2.97284	1.16952e-12	13	2.91295	AT3G10960	(1 of 1) PTHR43337:SF19 - ADENINE_GUANINE PERMEASE AZG1	-0.00106029	0.656092	0.887651	0.670125	-0.0016937	0.697139	1.12698	0.966884	-1.87383	0.316815	1.09901	0.701619	-0.257332	-0.129586	0.72425	2.25314	0.657153	0.888712	0.671186	0.231559	0.0140328	-0.217526	0.698832	1.12867	0.968578	0.429841	0.269745	-0.160095	2.19064	2.97284	2.57545	0.782197	0.384803	-0.397393	0.127747	0.981583	2.51047	0.853836	2.38272	1.52889	-0.310546	0.7697	0.0948528	1.1751	0.405399	1.08025	0.432276	1	0.0426539	0.00578794	0.0357821	0.999021	0.0356698	0.000577722	0.0025661	7.78582e-07	0.336551	0.000537804	0.0257697	0.544558	0.757789	0.031555	8.01305e-10	0.111302	0.00955043	0.0460603	0.706178	0.984965	0.757956	0.127897	0.00144667	0.00322788	0.81087	0.503639	0.748024	1.78924e-08	1.16952e-12	7.96715e-11	0.065878	0.326812	0.345245	0.803262	0.0052076	7.18063e-11	0.0305865	7.86733e-10	5.13299e-05	0.555006	0.0459407	0.859687	0.00609947	0.386355	0.00596585	0.165816	NS	NS	NS	NS	NS	NS	Up	NS	Down	NS	Up	NS	NS	NS	NS	Up	NS	NS	NS	NS	NS	NS	NS	Up	NS	NS	NS	NS	Up	Up	Up	NS	NS	NS	NS	NS	Up	NS	Up	Up	NS	NS	NS	Up	NS	Up	NS
Glyma.14G074700	3.05837	1.27099e-12	13	4.42577	AT2G16250	(1 of 1) PTHR48053:SF141 - LEUCINE-RICH REPEAT PROTEIN KINASE FAMILY PROTEIN	0.303074	0.52643	0.254961	0.653724	0.572574	0.83091	0.860798	1.01678	-0.319834	1.46988	2.34794	2.73854	0.625517	0.865324	1.7408	2.3527	0.223356	-0.0481129	0.350651	-0.271469	0.127295	0.398764	0.258336	0.288224	0.444211	0.0298881	0.185875	0.155987	1.78972	2.66777	3.05837	0.878054	1.26865	0.390599	0.239807	1.11528	1.72718	0.875472	1.48737	0.611902	-0.2	-0.817282	0.577706	-0.0395757	0.777706	-0.617282	-0.119788	0.433658	0.125435	0.481254	0.0504453	0.11832	0.0157315	0.0112396	0.00230855	0.405563	3.46378e-05	1.51709e-09	1.90186e-11	0.106039	0.0159125	1.66014e-06	1.03351e-09	0.753902	0.930921	0.362919	0.666708	0.817834	0.512342	0.796931	0.569604	0.218605	1	0.67906	0.770288	1.85915e-06	8.88497e-11	1.27099e-12	0.0486272	0.000703059	0.385127	0.604274	0.00160092	1.45263e-06	0.0262361	2.94221e-05	0.110075	0.740112	0.0456896	0.179223	0.96893	0.0675861	0.163206	0.767262	NS	NS	NS	NS	NS	NS	NS	Up	NS	Up	Up	Up	NS	NS	Up	Up	NS	NS	NS	NS	NS	NS	NS	NS	NS	NS	NS	NS	Up	Up	Up	NS	Up	NS	NS	Up	Up	NS	Up	NS	NS	NS	NS	NS	NS	NS	NS
Glyma.19G206200	2.49149	1.30972e-12	13	5.35401	AT1G48910	(1 of 1) PTHR43539:SF77 - INDOLE-3-PYRUVATE MONOOXYGENASE YUCCA10-RELATED	0.0274254	-0.0331958	-0.2399	0.024199	0.23785	0.159767	0.194873	0.490702	1.46999	1.30889	1.70686	2.49149	0.745901	1.12677	1.16205	1.38328	-0.0606212	-0.267326	-0.00322646	-0.206704	0.0573948	0.264099	-0.0780824	-0.0429769	0.252852	0.0351055	0.330935	0.295829	-0.161098	0.236869	1.02151	0.397968	1.1826	0.784637	0.380866	0.416146	0.637379	0.0352793	0.256513	0.221234	-0.180186	-1.46123	1.10203	-0.179008	1.28222	-1.28104	-0.179597	0.945294	0.922662	0.42858	0.943416	0.47489	0.619683	0.529608	0.0806259	3.45218e-06	1.29811e-05	4.85493e-08	1.30972e-12	0.018862	0.00020425	7.82284e-05	3.02962e-06	0.943204	0.463263	0.997195	0.709349	0.912253	0.641401	0.96466	0.944801	0.428424	1	0.332403	0.441925	0.603222	0.415515	0.000321988	0.361566	0.000191774	0.0178797	0.282767	0.175698	0.0250633	0.948911	0.395694	0.538205	0.716797	1.97841e-05	0.00123185	0.764135	0.000149115	0.000197869	0.559329	NS	NS	NS	NS	NS	NS	NS	NS	Up	Up	Up	Up	NS	Up	Up	Up	NS	NS	NS	NS	NS	NS	NS	NS	NS	NS	NS	NS	NS	NS	Up	NS	Up	NS	NS	NS	NS	NS	NS	NS	NS	Down	Up	NS	Up	Down	NS
Glyma.18G217200	2.40302	1.6079e-12	13	4.49747	AT3G08640	(1 of 2) PTHR31620:SF15 - PROTEIN RETICULATA-RELATED 2, CHLOROPLASTIC-RELATED	-1.43025	-1.58772	-1.66926	-2.2159	-0.872088	-0.944069	-1.15908	-1.76432	-0.0746158	-0.635752	-0.77944	-0.87318	-0.521725	-0.486475	-0.753671	-2.40302	-0.157465	-0.239013	-0.785653	-0.0815481	-0.628188	-0.54664	-0.0719807	-0.286993	-0.892228	-0.215012	-0.820247	-0.605235	-0.561137	-0.704825	-0.798564	-0.143688	-0.237427	-0.0937393	0.0352507	-0.231945	-1.8813	-0.267196	-1.91655	-1.64935	-1.10318	-1.23463	0.0364268	-0.0950242	1.1396	-0.131451	-0.599101	1.55314e-06	8.92146e-08	2.16454e-08	7.578e-12	0.00235038	0.00071464	3.70587e-05	5.33906e-09	0.823984	0.0195759	0.00404278	0.00139474	0.0879351	0.0924233	0.0060043	1.6079e-12	0.799224	0.498404	0.00540213	0.901604	0.0432793	0.164306	0.965625	0.463708	0.00158236	1	0.00546891	0.0594043	0.0420093	0.00920346	0.00319632	0.787905	0.506851	0.842541	0.938936	0.455905	3.12071e-09	0.474856	4.09864e-09	1.41591e-06	0.000777611	0.00012313	0.936635	0.885172	0.000353567	0.776486	0.0135124	Down	Down	Down	Down	NS	NS	Down	Down	NS	NS	NS	NS	NS	NS	NS	Down	NS	NS	NS	NS	NS	NS	NS	NS	NS	NS	NS	NS	NS	NS	NS	NS	NS	NS	NS	NS	Down	NS	Down	Down	Down	Down	NS	NS	Up	NS	NS
Glyma.09G035600	2.5567	2.03874e-12	13	7.35671	AT3G06650	(1 of 2) PTHR23118:SF42 - ATP-CITRATE SYNTHASE	-1.02039	-1.35778	-1.68878	-1.58619	-0.311799	-0.690712	-0.749119	-1.11684	-0.288652	-1.14029	-1.53344	-0.954702	-0.194366	-0.600901	-1.19203	-2.5567	-0.337384	-0.668384	-0.565793	-0.331001	-0.22841	0.102591	-0.378913	-0.437319	-0.805041	-0.0584063	-0.426128	-0.367721	-0.851634	-1.24479	-0.66605	-0.393154	0.185584	0.578738	-0.406535	-0.997666	-2.36234	-0.591131	-1.9558	-1.36467	-0.845346	-0.516234	-0.480669	-0.151556	0.364678	0.329113	-0.498451	0.00118902	1.35132e-05	1.63583e-07	4.97623e-07	0.359351	0.0231648	0.0124799	0.000187154	0.377779	0.000183238	1.20529e-06	0.00127441	0.606294	0.0550196	9.30213e-05	2.03874e-12	0.493902	0.0415796	0.0741621	0.514602	0.593021	0.902664	0.523305	0.258424	0.0085543	1	0.219112	0.343975	0.00471893	4.67253e-05	0.0220568	0.393845	0.644231	0.112854	0.269621	0.00130578	3.30695e-11	0.0973721	1.10388e-08	8.33946e-05	0.0268259	0.161263	0.200044	0.815323	0.384941	0.438374	0.0684764	Down	Down	Down	Down	NS	NS	NS	Down	NS	Down	Down	NS	NS	NS	Down	Down	NS	NS	NS	NS	NS	NS	NS	NS	NS	NS	NS	NS	NS	Down	NS	NS	NS	NS	NS	NS	Down	NS	Down	Down	NS	NS	NS	NS	NS	NS	NS
Glyma.08G074900	2.48873	2.67318e-12	13	6.78965	AT5G64550	(1 of 2) PTHR31827:SF1 - EMB|CAB89363.1	0.767967	1.26617	1.42577	1.59374	0.255422	0.582405	0.686373	0.956282	-0.0448595	1.18788	1.83453	0.471954	0.900127	1.05338	1.48928	2.48873	0.498206	0.657799	0.825769	0.159593	0.327563	0.167971	0.326984	0.430951	0.700861	0.103967	0.373877	0.26991	1.23274	1.87939	0.516813	0.646648	-0.715925	-1.36257	0.153249	0.589153	1.5886	0.435904	1.43535	0.999446	0.534324	0.0551803	0.542504	0.0633596	0.0081793	-0.479144	0.298842	0.0132722	3.42846e-05	3.92725e-06	3.4386e-07	0.455844	0.0537809	0.020529	0.00103762	0.905977	8.88009e-05	1.75525e-08	0.106308	0.00574636	0.000665792	1.79577e-06	2.67318e-12	0.225328	0.0419841	0.00670804	0.800641	0.39503	0.809085	0.613023	0.258876	0.0205662	1	0.28285	0.510206	6.31041e-05	1.24639e-08	0.0734842	0.10942	0.0316029	6.6115e-05	0.713009	0.0563391	4.23037e-07	0.235768	4.78627e-06	0.0024579	0.196286	0.916088	0.138233	0.937093	0.990867	0.217443	0.305251	NS	Up	Up	Up	NS	NS	NS	NS	NS	Up	Up	NS	NS	Up	Up	Up	NS	NS	NS	NS	NS	NS	NS	NS	NS	NS	NS	NS	Up	Up	NS	NS	NS	Down	NS	NS	Up	NS	Up	NS	NS	NS	NS	NS	NS	NS	NS
Glyma.19G197700	4.56122	3.57181e-12	13	1.88775	AT5G04820	(1 of 17) PF04844 - Transcriptional repressor, ovate (Ovate)	0.126435	0.224703	-0.626931	-0.421661	0.440415	0.260873	0.471147	-1.9738	-0.100961	-0.975318	-1.29134	-4.56122	0.774141	-0.199679	-0.276338	-0.931505	0.0982679	-0.753366	-0.548097	-0.851634	-0.646365	0.20527	-0.179543	0.0307315	-2.41421	0.210274	-2.23467	-2.44495	-0.874356	-1.19038	-4.46026	-0.316027	-3.58591	-3.26988	-0.97382	-1.05048	-1.70565	-0.0766587	-0.731826	-0.655167	-0.561193	0.550184	-0.857837	0.25354	-0.296644	1.11138	-0.153826	0.790681	0.58456	0.110374	0.283134	0.306055	0.543493	0.237342	1.25569e-05	0.828105	0.0116013	0.00116907	3.57181e-12	0.0636627	0.663112	0.512562	0.017362	0.925285	0.076342	0.18897	0.0981057	0.156706	0.831657	0.911986	0.971229	2.7585e-07	1	3.34009e-06	1.06528e-06	0.0262875	0.00285772	1.22497e-11	0.665854	1.11318e-07	3.81015e-06	0.0269814	0.00852014	2.92773e-05	0.914511	0.0774288	0.170022	0.321818	0.250014	0.0683893	0.739466	0.617175	0.0167206	0.726909	NS	NS	NS	NS	NS	NS	NS	Down	NS	NS	Down	Down	NS	NS	NS	NS	NS	NS	NS	NS	NS	NS	NS	NS	Down	NS	Down	Down	NS	Down	Down	NS	Down	Down	NS	Down	Down	NS	NS	NS	NS	NS	NS	NS	NS	Up	NS
Glyma.14G103100	5.78728	3.60709e-12	13	-0.184772	AT1G80840	(1 of 1) PTHR31429:SF3 - WRKY TRANSCRIPTION FACTOR 40-RELATED	2.05911	1.73833	0.852476	-1.56291	1.94941	0.305159	-0.0668997	5.72039	-0.0290423	0.717024	-0.814592	2.16176	3.76327	3.20475	1.70868	2.82171	-0.320778	-1.20663	-3.62202	-0.885852	-3.30124	-2.41539	-1.64425	-2.01631	3.77098	-0.372059	5.41523	5.78728	0.746066	-0.78555	2.1908	-1.53162	1.44473	2.97635	-0.558526	-2.05459	-0.941559	-1.49607	-0.383033	1.11303	1.99738	2.0436	2.10422	2.15044	0.106841	0.0462166	2.07391	0.130005	0.206289	0.618448	0.513705	0.0202063	0.78581	0.9579	3.60709e-12	0.985911	0.490505	0.543743	0.0119404	0.00455038	0.0192627	0.341925	0.042427	0.895151	0.371043	0.0355134	0.689378	0.105356	0.504573	0.112422	0.020173	6.04594e-09	1	4.07103e-11	4.99267e-11	0.500803	0.572309	0.0147447	0.423264	0.150064	0.01662	0.61405	0.0636267	0.308455	0.305737	0.726932	0.468731	0.31044	0.228291	0.255547	0.365917	0.979273	0.984904	0.111088	NS	NS	NS	NS	Up	NS	NS	Up	NS	NS	NS	Up	Up	Up	NS	Up	NS	NS	Down	NS	NS	NS	NS	Down	Up	NS	Up	Up	NS	NS	Up	NS	NS	Up	NS	NS	NS	NS	NS	NS	NS	NS	NS	NS	NS	NS	NS
Glyma.05G150600	2.97576	3.90578e-12	13	1.99564	AT4G15550	(1 of 1) PTHR11926:SF1526 - UDP-GLYCOSYLTRANSFERASE 75D1	0.795609	1.4209	1.24774	1.65468	0.0281668	0.71365	0.504548	0.833903	-0.598599	0.886469	0.246269	0.0228728	1.62927	1.54552	2.25639	2.97576	0.625294	0.452127	0.859071	-0.173167	0.233777	0.406944	0.685483	0.476381	0.805736	-0.209102	0.120253	0.329355	1.48507	0.844868	0.621472	-0.6402	-0.863597	-0.223396	-0.0837509	0.62712	1.34649	0.710871	1.43024	0.719369	0.789719	0.983916	1.50487	1.69907	0.715155	0.194197	1.24439	0.0278576	5.04986e-05	0.000325527	2.95203e-06	0.95143	0.0346739	0.137109	0.0105764	0.102121	0.00765811	0.486643	0.955648	9.4691e-05	0.000100811	2.4482e-08	3.90578e-12	0.147899	0.245191	0.0112337	0.805061	0.619483	0.481329	0.146386	0.259656	0.0162215	1	0.79484	0.458696	3.78406e-05	0.0148951	0.077627	0.182658	0.0262504	0.673878	0.876856	0.0812285	7.93261e-05	0.0831542	5.07704e-05	0.0566176	0.0901919	0.016802	0.000596544	0.000196338	0.145038	0.727167	4.7275e-05	NS	Up	Up	Up	NS	NS	NS	NS	NS	NS	NS	NS	Up	Up	Up	Up	NS	NS	NS	NS	NS	NS	NS	NS	NS	NS	NS	NS	Up	NS	NS	NS	NS	NS	NS	NS	Up	NS	Up	NS	NS	NS	Up	Up	NS	NS	Up
Glyma.10G280000	2.70265	4.89622e-12	13	5.70235	AT2G02070	(1 of 1) PTHR10593:SF255 - PROTEIN INDETERMINATE-DOMAIN 5, CHLOROPLASTIC	2.70265	2.32788	2.21478	2.30346	2.1063	1.72283	1.50333	1.64063	0.234193	0.692208	0.603262	0.763531	1.58945	0.966135	0.521005	0.96847	-0.374769	-0.487874	-0.399189	-0.113104	-0.02442	0.0886844	-0.383466	-0.602967	-0.46567	-0.2195	-0.0822039	0.137296	0.458015	0.369069	0.529338	-0.0889462	0.0713233	0.160269	-0.623312	-1.06844	-0.620977	-0.44513	0.00233454	0.447464	0.614801	1.49845	-1.05788	-0.174235	-1.67268	0.883647	0.220283	4.89622e-12	1.72528e-10	4.45975e-10	1.05774e-10	4.28589e-09	2.71929e-07	3.1849e-06	3.9393e-07	0.494537	0.0227214	0.0450245	0.0110335	5.55369e-06	0.00239026	0.0913133	0.00121642	0.437466	0.163856	0.236435	0.871422	0.969845	0.92134	0.526739	0.0978173	0.147626	1	0.852943	0.777449	0.140257	0.225772	0.0760278	0.886755	0.879112	0.736262	0.082394	0.000751873	0.0400183	0.243399	0.999887	0.20611	0.148905	4.43607e-05	0.00372282	0.786527	5.19785e-06	0.0176398	0.492011	Up	Up	Up	Up	Up	Up	Up	Up	NS	NS	NS	NS	Up	NS	NS	NS	NS	NS	NS	NS	NS	NS	NS	NS	NS	NS	NS	NS	NS	NS	NS	NS	NS	NS	NS	Down	NS	NS	NS	NS	NS	Up	Down	NS	Down	NS	NS
Glyma.03G218300	2.78127	5.41301e-12	13	4.67551	AT3G62600	(1 of 1) K09517 - DnaJ homolog subfamily B member 11 (DNAJB11)	-0.467165	-0.989266	-1.21425	-1.86974	-0.288367	-0.584461	-0.964802	-0.990127	0.551621	-0.868825	-1.19055	-1.20636	-0.834091	-0.731395	-1.20113	-2.78127	-0.522101	-0.747086	-1.40258	-0.224985	-0.880478	-0.655493	-0.296094	-0.676435	-0.701759	-0.380341	-0.405666	-0.0253249	-1.42045	-1.74217	-1.75798	-0.321727	-0.337531	-0.0158035	0.102696	-0.367039	-1.94718	-0.469736	-2.04987	-1.58014	-0.238029	-0.333751	-0.574943	-0.670665	-0.336914	-0.0957221	-0.454347	0.187376	0.00256887	0.000245961	1.17397e-07	0.443538	0.0812568	0.00330164	0.00213329	0.106712	0.00785149	0.000325922	0.00027622	0.0202709	0.031539	0.00029697	5.41301e-12	0.259208	0.0364765	5.01876e-05	0.727263	0.0167997	0.166669	0.726305	0.080167	0.0375098	0.925697	0.296446	0.97246	3.64779e-05	7.41938e-07	5.48807e-07	0.561244	0.419358	0.985634	0.835009	0.30765	1.01933e-07	0.254876	5.78227e-08	5.8734e-05	0.66409	0.445925	0.154399	0.169687	0.477498	0.871687	0.13719	NS	NS	Down	Down	NS	NS	NS	NS	NS	NS	Down	Down	NS	NS	Down	Down	NS	NS	Down	NS	NS	NS	NS	NS	NS	NS	NS	NS	Down	Down	Down	NS	NS	NS	NS	NS	Down	NS	Down	Down	NS	NS	NS	NS	NS	NS	NS
Glyma.19G224300	7.96203	5.73282e-12	13	0.993492	AT1G09560	(1 of 1) PTHR31238:SF18 - GERMIN-LIKE PROTEIN SUBFAMILY 2 MEMBER 2-RELATED	2.45324	2.79143	2.00744	2.67954	0	0	0	0	0.117793	0.534457	0.920738	-0.101228	0.66329	1.16418	1.31424	1.32726	0.338191	-0.445807	0.226299	-0.783998	-0.111893	0.672105	0	0	0	0	0	0	0.416664	0.802945	-0.219022	0.386281	-0.635686	-1.02197	0.500886	0.65095	0.663973	0.150064	0.163086	0.0130222	-7.96203	-0.717842	-6.96134	0.282846	1.00069	7.24419	-3.83959	4.06108e-10	5.73282e-12	2.84659e-08	9.05187e-12	1	1	1	1	0.811017	0.17797	0.0157622	0.837191	0.1523	0.0051687	0.00126606	0.000931515	0.474599	0.194524	0.517874	0.0405183	0.815163	0.0996169	1	1	1	1	1	1	0.315537	0.0384025	0.63808	0.544184	0.225469	0.0455593	0.281991	0.107611	0.0842829	0.801442	0.699031	0.991116	7.22906e-12	0.114232	2.29463e-08	0.734453	0.0355675	2.81345e-09	2.25534e-08	Up	Up	Up	Up	NS	NS	NS	NS	NS	NS	NS	NS	NS	Up	Up	Up	NS	NS	NS	NS	NS	NS	NS	NS	NS	NS	NS	NS	NS	NS	NS	NS	NS	Down	NS	NS	NS	NS	NS	NS	Down	NS	Down	NS	Up	Up	Down
Glyma.06G213100	3.32982	5.85152e-12	13	3.55987	AT1G14920	(1 of 2) PTHR31636:SF271 - DELLA PROTEIN GAI-RELATED	-0.377542	-0.533693	-0.77751	-1.12309	-0.291785	-0.638487	-0.854063	-1.43985	-0.327489	-1.00791	-1.53507	-3.32982	0.268025	-0.381827	-0.919189	-1.06669	-0.156152	-0.399969	-0.74555	-0.243817	-0.589398	-0.345581	-0.346702	-0.562278	-1.14806	-0.215576	-0.801361	-0.585785	-0.680426	-1.20758	-3.00233	-0.527155	-2.3219	-1.79475	-0.649852	-1.18721	-1.33471	-0.537362	-0.684863	-0.147501	-0.0931964	0.419303	-0.148678	0.363821	-0.0554816	0.512499	0.135313	0.354311	0.148138	0.0329118	0.00197313	0.489901	0.0876961	0.0194939	0.000106493	0.411273	0.00560723	4.76847e-05	5.85152e-12	0.551644	0.344326	0.0127846	0.0032306	0.863777	0.373122	0.0528588	0.736453	0.182512	0.633981	0.700691	0.223485	0.0023752	1	0.0477888	0.200301	0.0650675	0.00108282	1.63685e-10	0.352037	6.72598e-07	0.000153777	0.135288	0.00195419	0.000359985	0.248687	0.0699145	0.775721	0.899326	0.377051	0.787197	0.578572	0.939863	0.293146	0.747871	NS	NS	NS	Down	NS	NS	NS	Down	NS	Down	Down	Down	NS	NS	NS	Down	NS	NS	NS	NS	NS	NS	NS	NS	Down	NS	NS	NS	NS	Down	Down	NS	Down	Down	NS	Down	Down	NS	NS	NS	NS	NS	NS	NS	NS	NS	NS
Glyma.14G204700	2.31784	6.23273e-12	13	4.84233	AT4G27190	(1 of 2) PTHR33463:SF189 - NB-ARC DOMAIN-CONTAINING PROTEIN	0.761437	0.240148	-0.0923611	-0.21638	1.70229	1.61794	1.63213	1.46817	-0.641698	-0.539633	0.00128126	-0.85376	0.174497	-0.576432	-0.686977	-1.69421	-0.52129	-0.853799	-0.977817	-0.332509	-0.456527	-0.124018	-0.0843497	-0.0701566	-0.234121	0.0141931	-0.149771	-0.163964	0.102065	0.642979	-0.212062	0.540914	-0.314127	-0.855041	-0.75093	-0.861474	-1.8687	-0.110544	-1.11777	-1.00723	-0.00247879	1.1701	-2.31784	-1.14526	-2.31536	1.17258	-0.573869	0.00468606	0.377126	0.752372	0.421367	8.14567e-09	1.70852e-08	9.28071e-09	8.02147e-08	0.0157846	0.0347964	0.997703	0.000893037	0.584849	0.0299193	0.00690067	2.21461e-09	0.11759	0.00194137	0.000255354	0.42172	0.13596	0.849978	0.95205	0.890413	0.410084	1	0.65725	0.666288	0.722625	0.0111243	0.419212	0.130616	0.323275	0.00411604	0.0104967	0.00111773	2.24813e-10	0.782031	3.20976e-05	0.000554748	1	0.00011945	6.23273e-12	0.000289795	8.12492e-12	0.000136577	0.0121087	NS	NS	NS	NS	Up	Up	Up	Up	NS	NS	NS	NS	NS	NS	NS	Down	NS	NS	NS	NS	NS	NS	NS	NS	NS	NS	NS	NS	NS	NS	NS	NS	NS	NS	NS	NS	Down	NS	Down	Down	NS	Up	Down	Down	Down	Up	NS
Glyma.20G160400	2.77116	6.71651e-12	13	6.59021	AT5G02450	(1 of 3) K02920 - large subunit ribosomal protein L36e (RP-L36e, RPL36)	-0.431608	-1.05011	0.0527977	-0.536476	-0.237152	-0.543323	-0.528935	-0.996097	1.66879	-0.372063	-1.02223	-1.10237	-1.11419	-0.849473	-1.615	-2.13254	-0.618507	0.484405	-0.104868	1.10291	0.513639	-0.589273	-0.306171	-0.291783	-0.758945	0.0143875	-0.452774	-0.467162	-2.04085	-2.69102	-2.77116	-0.650168	-0.730309	-0.0801418	0.264719	-0.500804	-1.01835	-0.765523	-1.28307	-0.517548	-0.273031	0.111809	-0.666608	-0.281767	-0.393577	0.38484	-0.277399	0.231573	0.00152352	0.891909	0.0993923	0.541677	0.108976	0.112816	0.00209922	4.0455e-06	0.265097	0.00172492	0.000759741	0.00217886	0.012839	3.16828e-06	5.32771e-09	0.158419	0.205311	0.810153	0.00728464	0.196989	0.230433	0.71376	0.550591	0.0246171	1	0.237208	0.258917	4.96233e-08	2.03931e-11	6.71651e-12	0.158628	0.050691	0.890229	0.545346	0.153853	0.00202409	0.0464064	0.000172271	0.174578	0.612081	0.835599	0.0967259	0.650586	0.394427	0.403278	0.404171	NS	Down	NS	NS	NS	NS	NS	NS	Up	NS	Down	Down	Down	NS	Down	Down	NS	NS	NS	Up	NS	NS	NS	NS	NS	NS	NS	NS	Down	Down	Down	NS	NS	NS	NS	NS	Down	NS	Down	NS	NS	NS	NS	NS	NS	NS	NS
Glyma.08G087100	2.85799	7.22189e-12	13	3.34904	AT2G35010	(1 of 1) PTHR10438:SF463 - THIOREDOXIN-1-RELATED	-1.99784	-2.24297	-1.78593	-1.72956	-1.82499	-1.55643	-1.73629	-1.5747	-0.579137	-1.04675	-0.726727	-0.75689	-0.393956	-0.38596	-0.271006	-0.386264	-0.245128	0.211918	0.268283	0.457046	0.513411	0.0563654	0.268564	0.0886963	0.250292	-0.179868	-0.0182721	0.161596	-0.467609	-0.147591	-0.177753	0.320018	0.289855	-0.030163	0.00799564	0.122949	0.0076915	0.114954	-0.000304139	-0.115258	-0.112527	-2.85799	-0.0893567	-2.83482	0.0231701	-2.74546	-1.47367	9.17986e-09	2.61209e-10	5.49215e-08	9.34738e-08	7.90964e-08	1.44146e-06	1.1179e-07	6.73753e-07	0.0999764	0.00256807	0.0314986	0.0282808	0.257376	0.236027	0.392669	0.189734	0.681212	0.606828	0.455189	0.326651	0.163447	0.956994	0.739309	0.88302	0.468394	1	0.973279	0.733987	0.2042	0.695812	0.636606	0.613021	0.556873	0.970163	0.991181	0.734773	0.985931	0.812643	1	0.78149	0.844932	7.22189e-12	0.850417	1.24636e-11	0.970551	3.17127e-11	2.16846e-08	Down	Down	Down	Down	Down	Down	Down	Down	NS	Down	NS	NS	NS	NS	NS	NS	NS	NS	NS	NS	NS	NS	NS	NS	NS	NS	NS	NS	NS	NS	NS	NS	NS	NS	NS	NS	NS	NS	NS	NS	NS	Down	NS	Down	NS	Down	Down
Glyma.19G209800	2.40178	7.59245e-12	13	4.79025	AT1G02910	(1 of 1) PTHR35498:SF4 - PROTEIN LOW PSII ACCUMULATION 1, CHLOROPLASTIC	0.953338	1.23507	1.60399	1.81767	0.204633	0.227453	0.264062	0.637939	1.92109	2.00036	2.17105	2.40178	0.218798	0.798408	1.09422	1.51223	0.28173	0.650652	0.864332	0.368922	0.582601	0.21368	0.0228196	0.0594292	0.433306	0.0366096	0.410486	0.373877	0.0792703	0.249957	0.48069	0.170687	0.40142	0.230733	0.57961	0.875425	1.29343	0.295815	0.713821	0.418006	1.52358	-0.407821	0.850246	-1.08116	-0.673337	-1.9314	0.221212	0.00186603	4.05994e-05	2.70034e-07	1.15443e-08	0.549595	0.471113	0.38819	0.0236236	2.42523e-08	2.53003e-09	1.69257e-10	7.59245e-12	0.547122	0.00837714	0.000210683	6.28752e-07	0.581163	0.0395258	0.00368466	0.425961	0.0801635	0.730425	0.994353	0.921481	0.154573	1	0.218294	0.31101	0.808313	0.39527	0.089113	0.752555	0.247699	0.581533	0.0916579	0.00363629	1.50708e-05	0.446639	0.0142757	0.21368	1.30019e-05	0.282317	0.013991	0.00471938	0.0637432	9.16678e-08	0.466406	NS	Up	Up	Up	NS	NS	NS	NS	Up	Up	Up	Up	NS	NS	Up	Up	NS	NS	NS	NS	NS	NS	NS	NS	NS	NS	NS	NS	NS	NS	NS	NS	NS	NS	NS	NS	Up	NS	NS	NS	Up	NS	NS	Down	NS	Down	NS
Glyma.07G217900	2.62214	9.40811e-12	13	6.12303	AT1G70940	(1 of 1) PTHR31752:SF60 - AUXIN EFFLUX CARRIER COMPONENT 3	2.54827	2.62214	2.41429	2.39585	1.1454	1.05215	1.16778	0.890035	0.696189	0.552531	0.739837	-0.126964	1.36325	1.19742	1.04008	0.913566	0.0738717	-0.133983	-0.15242	-0.207855	-0.226292	-0.0184372	-0.0932419	0.0223834	-0.255361	0.115625	-0.162119	-0.277745	-0.143658	0.0436476	-0.823153	0.187305	-0.679495	-0.8668	-0.16583	-0.323177	-0.449688	-0.157347	-0.283858	-0.126511	1.16583	1.48552	-0.499904	-0.180215	-1.66573	0.319689	0.492807	4.16419e-11	9.40811e-12	6.43306e-11	5.43586e-11	0.000498164	0.000923788	0.000220687	0.00355112	0.0304848	0.0745714	0.0154113	0.703264	9.53024e-05	0.00024806	0.000861167	0.00255391	0.934064	0.764807	0.697496	0.735595	0.611946	0.991337	0.958875	0.974932	0.465743	1	0.697577	0.520804	0.67233	0.898355	0.00683874	0.744603	0.0554587	0.0166174	0.702895	0.343544	0.148988	0.737373	0.383465	0.764452	0.00237322	6.53713e-05	0.200665	0.782055	7.51515e-06	0.476445	0.0867838	Up	Up	Up	Up	Up	Up	Up	NS	NS	NS	NS	NS	Up	Up	Up	NS	NS	NS	NS	NS	NS	NS	NS	NS	NS	NS	NS	NS	NS	NS	NS	NS	NS	NS	NS	NS	NS	NS	NS	NS	Up	Up	NS	NS	Down	NS	NS
Glyma.19G240100	2.35166	1.01686e-11	13	5.91604	AT1G54580	(1 of 2) PTHR46153:SF20 - ACYL CARRIER PROTEIN 2, CHLOROPLASTIC-RELATED	-1.00032	-1.33373	-0.867916	-0.999178	-0.468168	-0.617309	-0.664122	-1.1234	0.71805	-0.876896	-1.30231	-0.839477	-1.12201	-0.897953	-1.31216	-2.35166	-0.333414	0.1324	0.00113842	0.465814	0.334552	-0.131262	-0.149141	-0.195955	-0.655232	-0.0468132	-0.50609	-0.459277	-1.59495	-2.02036	-1.55753	-0.425415	0.0374191	0.462834	0.224053	-0.190157	-1.22965	-0.41421	-1.4537	-1.03949	-0.660451	-0.37217	-0.699204	-0.410923	-0.0387532	0.288281	-0.535687	0.00103492	1.05314e-05	0.00271987	0.000533038	0.137367	0.0367406	0.0224533	0.000114062	0.0163937	0.00251049	1.36761e-05	0.00337139	0.000503408	0.0028984	1.28238e-05	1.01686e-11	0.482116	0.750791	1	0.276153	0.372819	0.858933	0.901666	0.677705	0.0283183	1	0.121693	0.199802	5.43964e-07	1.29213e-09	4.22283e-07	0.331237	0.935356	0.208619	0.564361	0.571741	4.09168e-05	0.25674	3.40238e-06	0.00162127	0.0870949	0.319875	0.0449774	0.391633	0.947994	0.493282	0.0410701	Down	Down	NS	NS	NS	NS	NS	Down	NS	NS	Down	NS	Down	NS	Down	Down	NS	NS	NS	NS	NS	NS	NS	NS	NS	NS	NS	NS	Down	Down	Down	NS	NS	NS	NS	NS	Down	NS	Down	Down	NS	NS	NS	NS	NS	NS	NS
Glyma.06G227200	2.48333	1.03292e-11	13	6.29139	AT2G34250	(1 of 1) PTHR10906:SF33 - TRANSLOCON SEC61_SECY PLUG DOMAIN-CONTAINING PROTEIN	-0.428216	-0.779247	-0.993765	-1.47448	-0.427468	-0.710425	-1.03376	-1.27754	-0.681569	-1.70128	-1.62571	-1.30621	-0.544806	-0.589791	-1.057	-2.48333	-0.351031	-0.565548	-1.04627	-0.214517	-0.695234	-0.480717	-0.282957	-0.60629	-0.850076	-0.323333	-0.567119	-0.243785	-1.01971	-0.944146	-0.624641	0.0755638	0.395068	0.319505	-0.0449845	-0.512197	-1.93852	-0.467213	-1.89354	-1.42632	-0.0684746	0.256082	-0.414808	-0.0902509	-0.346333	0.324557	-0.0793627	0.198393	0.0107897	0.00118072	3.28097e-06	0.203304	0.0220027	0.000799377	3.61935e-05	0.0309898	2.98792e-07	5.78136e-07	2.80128e-05	0.111293	0.0655195	0.000589084	1.03292e-11	0.481802	0.0991196	0.000925925	0.719379	0.0451516	0.32126	0.71623	0.0966643	0.00653313	0.973115	0.0959548	0.576827	0.00106029	0.00185956	0.0358439	0.906176	0.286258	0.446809	0.928281	0.112778	1.27576e-08	0.217065	4.20065e-08	6.34959e-05	0.913625	0.547933	0.287424	0.906042	0.425745	0.456479	0.834174	NS	NS	NS	Down	NS	NS	Down	Down	NS	Down	Down	Down	NS	NS	Down	Down	NS	NS	Down	NS	NS	NS	NS	NS	NS	NS	NS	NS	Down	NS	NS	NS	NS	NS	NS	NS	Down	NS	Down	Down	NS	NS	NS	NS	NS	NS	NS
Glyma.09G183900	2.53186	1.10126e-11	13	5.96006	AT3G18390	(1 of 1) PTHR31846:SF4 - CRS1 / YHBY (CRM) DOMAIN-CONTAINING PROTEIN	1.72383	2	2.42277	2.53186	1.44007	1.70431	1.74682	1.83704	0.0564368	0.473306	0.114744	0.445301	0.785782	0.485449	0.534285	1.01327	0.276166	0.698937	0.808023	0.422771	0.531857	0.109086	0.264238	0.306742	0.396965	0.0425036	0.132727	0.0902231	0.416869	0.058307	0.388864	-0.358562	-0.0280052	0.330557	-0.300333	-0.251498	0.227491	0.0488353	0.527824	0.478989	0.452352	1.79622	-1.1399	0.203967	-1.59226	1.34387	0.328159	6.84136e-07	1.26226e-08	5.83442e-11	1.10126e-11	1.91416e-05	4.91868e-07	2.16131e-07	4.6798e-08	0.885774	0.128566	0.72953	0.14804	0.0216178	0.142746	0.0881701	0.000890425	0.630026	0.03945	0.0118012	0.383918	0.149083	0.89905	0.75532	0.494847	0.234206	1	0.757375	0.864924	0.1878	0.863332	0.203835	0.467469	0.956224	0.434803	0.453676	0.474077	0.486306	0.932436	0.0934333	0.180032	0.324682	1.99272e-06	0.00211658	0.746118	1.72338e-05	0.000334267	0.28275	Up	Up	Up	Up	Up	Up	Up	Up	NS	NS	NS	NS	NS	NS	NS	Up	NS	NS	NS	NS	NS	NS	NS	NS	NS	NS	NS	NS	NS	NS	NS	NS	NS	NS	NS	NS	NS	NS	NS	NS	NS	Up	Down	NS	Down	Up	NS
Glyma.18G039800	2.51816	1.1556e-11	13	3.58324	AT5G39790	(1 of 1) PTHR47342:SF1 - PROTEIN PTST, CHLOROPLASTIC	-2.51816	-2.02651	-1.87288	-1.41402	-2.14577	-1.95441	-1.53109	-1.29684	0.968606	0.685443	0.440801	0.0337527	0.276555	0.333157	0.55852	0.314115	0.491651	0.645286	1.10414	0.153635	0.612489	0.458854	0.19136	0.614679	0.848931	0.42332	0.657571	0.234251	-0.283163	-0.527805	-0.934853	-0.244641	-0.65169	-0.407048	0.0566025	0.281966	0.0375602	0.225363	-0.0190423	-0.244405	0.218906	-2.00755	2.47617	0.249719	2.25727	-2.22646	0.234312	1.1556e-11	2.18967e-09	1.18103e-08	3.8254e-06	9.04716e-10	6.21723e-09	1.01038e-06	1.58233e-05	0.00195725	0.0222498	0.14367	0.923644	0.457678	0.32554	0.0708932	0.304655	0.245378	0.0515672	0.000382719	0.813213	0.0755852	0.340837	0.853304	0.0805344	0.00520489	0.75494	0.042771	0.581665	0.364062	0.0751996	0.00186474	0.642322	0.0627403	0.313858	0.907278	0.409101	0.917629	0.608285	0.962131	0.528142	0.65691	4.81391e-08	1.4119e-10	0.668908	2.07054e-09	3.46578e-09	0.445776	Down	Down	Down	Down	Down	Down	Down	Down	NS	NS	NS	NS	NS	NS	NS	NS	NS	NS	Up	NS	NS	NS	NS	NS	NS	NS	NS	NS	NS	NS	NS	NS	NS	NS	NS	NS	NS	NS	NS	NS	NS	Down	Up	NS	Up	Down	NS
Glyma.03G066600	2.41851	1.17138e-11	13	4.3219	AT2G37790	(1 of 1) PTHR11732:SF423 - ALDO-KETO REDUCTASE FAMILY 4 MEMBER C10	0.841296	0.709303	0.741436	1.37978	1.37865	1.34752	1.5324	2.41851	0.515834	0.221421	-0.547398	0.648772	-0.460273	-0.736116	-0.601747	-0.592095	-0.131993	-0.0998597	0.538489	0.0321337	0.670482	0.638349	-0.0311358	0.153744	1.03986	0.184879	1.07099	0.886114	-0.294413	-1.06323	0.132939	-0.768819	0.427352	1.19617	-0.275843	-0.141474	-0.131821	0.134369	0.144021	0.00965281	-0.595054	1.34656	-1.73532	0.20629	-1.14027	1.94161	-0.194382	0.00739322	0.0184788	0.0135229	7.54802e-06	2.26267e-05	2.13046e-05	1.62321e-06	1.17138e-11	0.0974343	0.478511	0.0635787	0.026121	0.177775	0.0187345	0.046391	0.0426159	0.859923	0.822863	0.0883548	0.972068	0.0471575	0.123475	0.991062	0.766904	0.000639473	1	0.000733238	0.00738487	0.339972	0.000388942	0.665631	0.0525129	0.228693	0.000489248	0.484075	0.69391	0.690313	0.775514	0.669604	0.992214	0.15701	0.000148819	1.83922e-06	0.728886	0.00123833	1.64397e-07	0.543243	NS	NS	NS	Up	Up	Up	Up	Up	NS	NS	NS	NS	NS	NS	NS	NS	NS	NS	NS	NS	NS	NS	NS	NS	Up	NS	Up	NS	NS	Down	NS	NS	NS	Up	NS	NS	NS	NS	NS	NS	NS	Up	Down	NS	Down	Up	NS
Glyma.06G275600	1.98998	1.18421e-11	13	4.33654	AT1G06410	(1 of 1) PTHR10788:SF116 - ALPHA,ALPHA-TREHALOSE-PHOSPHATE SYNTHASE [UDP-FORMING] 7-RELATED	-0.674638	-0.835591	-1.40364	-1.3278	-0.72718	-1.0233	-1.36377	-1.50625	-1.49559	-1.82542	-1.06613	-0.675003	-0.344412	-0.474576	-1.32581	-1.98998	-0.160953	-0.729005	-0.653158	-0.568053	-0.492205	0.0758472	-0.296117	-0.63659	-0.779074	-0.340472	-0.482957	-0.142484	-0.329829	0.429459	0.820586	0.759288	1.15041	0.391126	-0.130164	-0.981397	-1.64557	-0.851233	-1.5154	-0.66417	0.269495	0.0824733	0.103761	-0.083261	-0.165734	-0.187022	0.0931172	0.00878838	0.000770875	1.23796e-07	3.42365e-07	0.00483354	5.96742e-05	2.36189e-07	1.68409e-08	1.30844e-07	3.38021e-10	2.55849e-05	0.00561936	0.224983	0.0670144	5.30822e-07	1.18421e-11	0.759287	0.00601887	0.0108356	0.0858567	0.0867522	0.916628	0.560794	0.0232808	0.0020708	0.792535	0.0787288	0.706868	0.203422	0.0826157	0.000913033	0.0178299	4.27802e-05	0.217343	0.709029	0.000166192	4.09674e-09	0.00270742	6.12605e-08	0.0201571	0.478374	0.838505	0.780432	0.889609	0.673919	0.623581	0.74476	NS	NS	Down	Down	NS	Down	Down	Down	Down	Down	Down	NS	NS	NS	Down	Down	NS	NS	NS	NS	NS	NS	NS	NS	NS	NS	NS	NS	NS	NS	NS	NS	Up	NS	NS	NS	Down	NS	Down	NS	NS	NS	NS	NS	NS	NS	NS
Glyma.08G123400	3.15703	1.19388e-11	13	3.24325			1.13976	0.817259	0.448661	0.108219	0.35655	-0.025146	-0.0553455	-0.96524	1.94945	2.19761	1.91498	1.2764	1.57578	0.808068	0.743416	-0.119175	-0.322497	-0.691095	-1.03154	-0.368598	-0.709039	-0.340441	-0.381696	-0.411896	-1.32179	-0.0301995	-0.940094	-0.909895	0.248156	-0.0344675	-0.673052	-0.282624	-0.921209	-0.638585	-0.767713	-0.832366	-1.69496	-0.0646525	-0.927243	-0.862591	0.214184	-2.52013	-0.422718	-3.15703	-0.636902	-2.73432	-1.47143	0.000606137	0.0097945	0.16709	0.757569	0.314519	0.952848	0.884368	0.00249348	9.35981e-07	2.21953e-08	4.89868e-07	0.000652361	1.02344e-05	0.0135751	0.0183448	0.719567	0.546755	0.0440205	0.00149944	0.478106	0.0481542	0.566665	0.552546	0.325157	7.60095e-05	1	0.00655997	0.0121683	0.480601	0.926809	0.0496597	0.624974	0.0185061	0.145685	0.0335229	0.00999695	4.85322e-07	0.907623	0.00394556	0.0156814	0.695396	7.33218e-09	0.299429	1.19388e-11	0.114015	7.08701e-10	2.51316e-07	Up	NS	NS	NS	NS	NS	NS	NS	Up	Up	Up	Up	Up	NS	NS	NS	NS	NS	Down	NS	NS	NS	NS	NS	Down	NS	NS	NS	NS	NS	NS	NS	NS	NS	NS	NS	Down	NS	NS	NS	NS	Down	NS	Down	NS	Down	Down
Glyma.20G232200	2.30354	1.27174e-11	13	5.86169	AT3G05220	(1 of 1) PTHR45868:SF83 - HEAVY METAL-ASSOCIATED ISOPRENYLATED PLANT PROTEIN 34	0.246455	-0.128537	-1.03384	-1.25937	-0.766265	-0.981418	-1.35422	-2.30354	-0.917827	-0.794883	-0.673562	-2.07799	0.42789	0.338608	0.120773	0.147362	-0.374992	-1.28029	-1.50583	-0.905302	-1.13083	-0.225531	-0.215153	-0.587954	-1.53727	-0.372802	-1.32212	-0.94932	0.122944	0.244265	-1.16017	0.121321	-1.28311	-1.40443	-0.0892812	-0.307117	-0.280527	-0.217836	-0.191246	0.0265894	0.424791	-0.0848162	0.913165	0.403558	0.488374	-0.509607	0.414174	0.454415	0.68775	0.000358461	1.74523e-05	0.0112046	0.000803332	6.14374e-06	1.27174e-11	0.00214096	0.00549093	0.0170617	3.76272e-10	0.192677	0.281884	0.708555	0.615129	0.394957	4.19749e-05	1.23766e-06	0.0122876	0.000366805	0.710671	0.80575	0.0841827	7.74993e-07	0.847925	2.41052e-05	0.00299202	0.698395	0.403854	7.70015e-05	0.83169	7.60668e-05	3.3035e-05	0.836685	0.330581	0.343574	0.593811	0.536509	0.957737	0.309168	0.859873	0.00722078	0.397021	0.190366	0.16851	0.1219	NS	NS	Down	Down	NS	NS	Down	Down	NS	NS	NS	Down	NS	NS	NS	NS	NS	Down	Down	NS	Down	NS	NS	NS	Down	NS	Down	NS	NS	NS	Down	NS	Down	Down	NS	NS	NS	NS	NS	NS	NS	NS	NS	NS	NS	NS	NS
Glyma.03G158400	2.8595	1.38537e-11	13	4.07849	AT3G54640	(1 of 2) 4.1.2.8//4.2.1.20 - indole-3-glycerol-phosphate lyase. / TSA. // tryptophan synthase. / tryptophan synthetase.	-7.22378e-05	-0.13897	-0.0675247	-0.706278	0.451356	0.385693	0.125453	-0.890526	1.15861	0.109728	-0.752576	-1.7009	-0.57646	0.126684	-0.388509	-1.68506	-0.138898	-0.0674525	-0.706206	0.0714454	-0.567308	-0.638753	-0.0656634	-0.325903	-1.34188	-0.26024	-1.27622	-1.01598	-1.04888	-1.91118	-2.8595	-0.862304	-1.81062	-0.948321	0.703144	0.187951	-1.1086	-0.515193	-1.81174	-1.29655	-0.192761	0.249476	-0.514711	-0.0724744	-0.32195	0.442236	-0.132617	1	0.714794	0.864338	0.0356892	0.22742	0.283019	0.74575	0.00811158	0.00101548	0.770316	0.0251468	3.31213e-06	0.132914	0.760193	0.271417	3.14739e-06	0.872158	0.899755	0.04813	0.937003	0.163863	0.202483	0.975968	0.507187	0.000151797	1	0.000491705	0.00784469	0.00213213	2.25067e-07	1.38537e-11	0.0576258	5.56531e-06	0.022164	0.0792265	0.639743	0.00162391	0.223974	1.66805e-06	0.00112667	0.749918	0.606816	0.229539	0.936913	0.52296	0.341004	0.734874	NS	NS	NS	NS	NS	NS	NS	NS	Up	NS	NS	Down	NS	NS	NS	Down	NS	NS	NS	NS	NS	NS	NS	NS	Down	NS	Down	Down	Down	Down	Down	NS	Down	NS	NS	NS	Down	NS	Down	Down	NS	NS	NS	NS	NS	NS	NS
Glyma.04G041300	2.42759	1.41196e-11	13	5.36648	AT5G47820	(1 of 1) PTHR47969:SF31 - KINESIN-LIKE PROTEIN KIN-4A	-1.05646	-0.937918	-1.13743	-1.68821	-1.53805	-1.30941	-1.43827	-2.42759	-0.708048	-0.557279	0.0679574	-1.88723	-0.109626	-0.220269	-0.564318	-0.556806	0.118545	-0.0809689	-0.631748	-0.199514	-0.750294	-0.55078	0.22864	0.0997785	-0.88955	-0.128862	-1.11819	-0.989328	0.15077	0.776006	-1.17918	0.625236	-1.32995	-1.95519	-0.110643	-0.454691	-0.44718	-0.344049	-0.336537	0.00751139	0.265804	-0.846217	0.901691	-0.210331	0.635887	-1.11202	0.0277369	0.000890778	0.002008	0.000201889	1.68591e-07	3.26016e-06	3.27679e-05	5.3186e-06	1.41196e-11	0.0241193	0.0651294	0.837978	2.16616e-08	0.787759	0.525947	0.0639748	0.0581047	0.878694	0.860945	0.047053	0.740715	0.0275541	0.223015	0.802501	0.865045	0.00420574	1	0.000576595	0.00335494	0.65015	0.00935966	0.000144331	0.139141	0.000111464	2.16795e-07	0.805284	0.160183	0.142898	0.387899	0.286609	0.996569	0.585824	0.0177576	0.0119589	0.727679	0.0927573	0.00224554	0.950165	Down	NS	Down	Down	Down	Down	Down	Down	NS	NS	NS	Down	NS	NS	NS	NS	NS	NS	NS	NS	NS	NS	NS	NS	NS	NS	Down	NS	NS	NS	Down	NS	Down	Down	NS	NS	NS	NS	NS	NS	NS	NS	NS	NS	NS	Down	NS
Glyma.08G277100	2.98868	1.42715e-11	13	1.15292	AT4G15560	(1 of 1) PTHR43322:SF5 - 1-DEOXY-D-XYLULOSE-5-PHOSPHATE SYNTHASE, CHLOROPLASTIC	-1.95779	-2.24194	-2.22422	-1.79527	-2.47337	-2.56527	-2.38301	-2.98868	-0.973831	-0.788623	-1.27269	-1.9996	-0.793695	-0.571771	-0.8735	-0.95683	-0.284153	-0.266429	0.162525	0.0177234	0.446678	0.428954	-0.0918965	0.0903586	-0.515311	0.182255	-0.423414	-0.605669	0.185208	-0.29886	-1.02577	-0.484068	-1.21098	-0.726909	0.221924	-0.0798044	-0.163135	-0.301729	-0.385059	-0.0833305	-0.3212	-2.31745	0.363447	-1.6328	0.684647	-1.99625	-0.977	2.16822e-07	6.46276e-09	7.95439e-09	6.84739e-07	1.46744e-09	6.43474e-10	2.4426e-09	1.42715e-11	0.0251271	0.0566954	0.00394178	9.72622e-05	0.0400173	0.123775	0.0152576	0.00683166	0.679379	0.577077	0.721012	0.989037	0.332564	0.51813	0.969373	0.907048	0.237341	1	0.40487	0.239627	0.714966	0.559304	0.0620197	0.548242	0.0554173	0.359245	0.653362	0.86483	0.69019	0.562345	0.324528	0.885153	0.539402	8.26183e-08	0.413019	0.000244931	0.104179	2.94959e-06	0.00109384	Down	Down	Down	Down	Down	Down	Down	Down	NS	NS	Down	Down	NS	NS	NS	NS	NS	NS	NS	NS	NS	NS	NS	NS	NS	NS	NS	NS	NS	NS	NS	NS	NS	NS	NS	NS	NS	NS	NS	NS	NS	Down	NS	Down	NS	Down	NS
Glyma.09G064300	2.65712	1.52996e-11	13	2.61565	AT2G19490	(1 of 3) K03553 - recombination protein RecA (recA)	-0.733056	-1.57108	-1.68715	-1.80823	0.0388706	-0.57198	-0.746281	-0.758821	-0.10708	-1.55763	-0.67563	-0.637202	-0.731853	-1.26729	-2.58432	-2.65712	-0.838024	-0.954093	-1.07518	-0.116069	-0.237155	-0.121085	-0.61085	-0.785152	-0.797691	-0.174301	-0.186841	-0.0125393	-1.45055	-0.56855	-0.530123	0.881996	0.920424	0.0384278	-0.535438	-1.85247	-1.92527	-1.31703	-1.38983	-0.0727982	-0.194125	-0.133633	-0.666307	-0.605815	-0.472182	0.0604918	-0.39997	0.0239194	2.2658e-06	5.49255e-07	1.1682e-07	0.926051	0.0728434	0.0169283	0.0135009	0.776127	4.98729e-06	0.0305172	0.042499	0.0322031	0.000132921	4.50883e-11	1.52996e-11	0.028453	0.00512866	0.00116552	0.87692	0.6152	0.894193	0.183981	0.0261894	0.0124728	1	0.653964	0.990058	2.34707e-05	0.0706156	0.091682	0.0431741	0.0139205	0.954772	0.160611	5.10862e-07	1.45755e-07	0.000726369	0.000106166	0.896962	0.717987	0.784377	0.0755538	0.194524	0.249144	0.918398	0.172115	NS	Down	Down	Down	NS	NS	NS	NS	NS	Down	NS	NS	NS	Down	Down	Down	NS	NS	Down	NS	NS	NS	NS	NS	NS	NS	NS	NS	Down	NS	NS	NS	NS	NS	NS	Down	Down	Down	Down	NS	NS	NS	NS	NS	NS	NS	NS
Glyma.03G081700	2.70114	1.65162e-11	13	2.30218	AT3G17609	(1 of 1) PTHR46714:SF5 - TRANSCRIPTION FACTOR HY5-LIKE	2.37036	2.432	2.70114	2.69289	0.822369	0.797286	0.838887	1.33403	1.45282	0.444917	0.840874	-0.26239	0.967606	0.703328	0.750198	1.43732	0.0616423	0.330781	0.322533	0.269139	0.260891	-0.00824821	-0.0250833	0.0165177	0.511664	0.041601	0.536747	0.495146	-1.00791	-0.61195	-1.71521	0.395957	-0.707307	-1.10326	-0.264278	-0.217408	0.469713	0.0468695	0.733991	0.687121	1.67831	1.70786	-0.180335	-0.150783	-1.85864	0.0295522	0.763764	2.40893e-09	6.36961e-10	2.09948e-11	1.65162e-11	0.013251	0.0131434	0.00820984	2.97303e-05	2.06944e-05	0.176858	0.00832895	0.460083	0.00592353	0.036947	0.0209818	9.86851e-06	0.947479	0.386796	0.361295	0.631548	0.545179	1	0.994327	0.982754	0.111238	1	0.121534	0.190771	0.00178326	0.0485429	9.93999e-07	0.439893	0.0742826	0.00505709	0.526019	0.551782	0.134375	0.937766	0.0208554	0.054765	6.48329e-05	4.09067e-05	0.705297	0.8366	8.01135e-06	0.96623	0.0117103	Up	Up	Up	Up	NS	NS	NS	Up	Up	NS	NS	NS	NS	NS	NS	Up	NS	NS	NS	NS	NS	NS	NS	NS	NS	NS	NS	NS	Down	NS	Down	NS	NS	Down	NS	NS	NS	NS	NS	NS	Up	Up	NS	NS	Down	NS	NS
Glyma.15G261200	3.16682	1.70704e-11	13	6.15059	AT1G79570	(1 of 1) PTHR23257:SF957 - KINASE SUPERFAMILY WITH OCTICOSAPEPTIDE_PHOX_BEM1P DOMAIN-CONTAINING PROTEIN	-0.424446	0.104839	0.00562025	0.741058	-0.456069	-0.0920833	0.155481	1.31925	-1.71096	0.923526	0.977149	1.45586	-0.0657126	-0.186109	0.35026	1.22315	0.529285	0.430066	1.1655	-0.0992188	0.636219	0.735438	0.363985	0.61155	1.77532	0.247565	1.41133	1.16377	2.63448	2.68811	3.16682	0.0536224	0.532334	0.478711	-0.120396	0.415973	1.28887	0.536369	1.40926	0.872893	0.0565935	-0.12226	0.193632	0.0147783	0.137038	-0.178854	0.0356859	0.316974	0.809707	0.992635	0.0471969	0.281417	0.840417	0.71599	0.000466668	3.64258e-05	0.0142711	0.00883676	0.000142051	0.905572	0.681087	0.380379	0.0010247	0.35077	0.35461	0.00291842	0.91751	0.158918	0.178945	0.697924	0.199391	1.05781e-05	1	0.000514512	0.00580107	6.98053e-09	1.64919e-09	1.70704e-11	0.950492	0.237979	0.336006	0.833662	0.316723	0.000718271	0.260659	0.000312513	0.0395914	0.94526	0.845205	0.730014	0.991502	0.842694	0.781551	0.948624	NS	NS	NS	NS	NS	NS	NS	Up	Down	NS	NS	Up	NS	NS	NS	Up	NS	NS	Up	NS	NS	NS	NS	NS	Up	NS	Up	Up	Up	Up	Up	NS	NS	NS	NS	NS	Up	NS	Up	NS	NS	NS	NS	NS	NS	NS	NS
Glyma.10G248800	3.04578	1.71392e-11	13	3.81455	AT5G19530	(1 of 1) 2.5.1.22//2.5.1.79 - spermine synthase. / spermidine aminopropyltransferase. // thermospermine synthase. / thermospermine synthase.	0.62171	0.195918	0.0395645	-0.599409	1.35088	0.89402	0.719673	-1.6949	1.02659	0.109876	-0.29074	-1.39983	-0.0365339	-0.260344	-0.306453	-0.857314	-0.425793	-0.582146	-1.22112	-0.156353	-0.795326	-0.638973	-0.456856	-0.631203	-3.04578	-0.174347	-2.58892	-2.41457	-0.916718	-1.31733	-2.42642	-0.400616	-1.5097	-1.10909	-0.22381	-0.269919	-0.820781	-0.046109	-0.596971	-0.550861	-0.64914	0.375112	-0.715406	0.308847	-0.0662658	1.02425	-0.170147	0.0987281	0.612664	0.92651	0.0897262	0.00032813	0.0132064	0.0444888	9.54892e-06	0.00488651	0.779883	0.423511	0.000143507	0.946462	0.525277	0.420582	0.0148669	0.445972	0.147553	0.000867681	0.842988	0.0489198	0.231082	0.499893	0.141923	1.71392e-11	1	4.19545e-09	5.95035e-08	0.00955698	0.000224231	3.43019e-09	0.481116	0.000206241	0.00909728	0.648334	0.509204	0.022918	0.946761	0.108057	0.194269	0.191967	0.426782	0.10212	0.644204	0.925703	0.0174971	0.669262	NS	NS	NS	NS	Up	NS	NS	Down	Up	NS	NS	Down	NS	NS	NS	NS	NS	NS	Down	NS	NS	NS	NS	NS	Down	NS	Down	Down	NS	Down	Down	NS	Down	Down	NS	NS	NS	NS	NS	NS	NS	NS	NS	NS	NS	Up	NS
Glyma.03G233500	2.71908	1.90293e-11	13	2.86586	AT5G27930	(1 of 1) PTHR47992:SF68 - PROTEIN PHOSPHATASE 2C 73-RELATED	0.374236	0.451395	-0.307877	0.183248	-0.14838	-0.293816	-0.185104	0.805526	0.618026	1.86386	2.71908	2.56477	-0.594803	0.228547	0.781117	1.35285	0.0771584	-0.682113	-0.190988	-0.759271	-0.268146	0.491125	-0.145435	-0.0367234	0.953906	0.108712	1.09934	0.99063	1.24583	2.10105	1.94674	0.855217	0.700909	-0.154308	0.82335	1.37592	1.94765	0.55257	1.1243	0.57173	0.00694494	-1.26072	0.568114	-0.699552	0.561169	-1.26767	-0.346304	0.309355	0.180355	0.381808	0.604478	0.718806	0.415439	0.613486	0.0126101	0.0939505	4.71755e-07	1.90293e-11	1.00026e-10	0.135101	0.567886	0.0228095	6.98161e-05	0.934647	0.0620078	0.639921	0.0850487	0.56162	0.367848	0.922999	0.959785	0.00438962	1	0.00178126	0.00700483	0.000354974	1.9136e-08	9.69856e-08	0.0487343	0.0635243	0.767093	0.0447864	0.000169153	1.56042e-07	0.190771	0.0011264	0.138249	0.997332	0.00189655	0.180947	0.186959	0.207235	0.00224053	0.303865	NS	NS	NS	NS	NS	NS	NS	NS	NS	Up	Up	Up	NS	NS	NS	Up	NS	NS	NS	NS	NS	NS	NS	NS	NS	NS	Up	NS	Up	Up	Up	NS	NS	NS	NS	Up	Up	NS	Up	NS	NS	Down	NS	NS	NS	Down	NS
Glyma.11G112100	2.34187	2.01017e-11	13	6.75811	AT2G21340	(1 of 1) PTHR42893:SF9 - PROTEIN DETOXIFICATION 46, CHLOROPLASTIC	1.13997	1.67969	1.89216	2.05878	0.116829	0.651588	0.724233	0.617575	-0.498315	0.715615	1.08738	0.906884	1.35699	2.033	2.32865	2.34187	0.539716	0.752194	0.918809	0.212478	0.379093	0.166615	0.53476	0.607404	0.500747	0.0726447	-0.0340129	-0.106658	1.21393	1.5857	1.4052	0.371769	0.19127	-0.1805	0.676013	0.971667	0.984882	0.295654	0.308869	0.0132151	1.19843	0.684979	0.988797	0.475348	-0.209631	-0.513449	0.836888	0.000299937	2.08847e-07	1.01874e-08	8.57709e-10	0.755388	0.0311596	0.0149203	0.0333661	0.111544	0.0154137	0.000268462	0.00201929	5.34648e-05	4.21365e-09	4.1082e-11	2.01017e-11	0.178591	0.0191747	0.00267565	0.712264	0.312128	0.812314	0.248746	0.0844916	0.107278	1	0.942477	0.826647	8.71598e-05	6.01166e-07	5.07655e-06	0.422081	0.629836	0.686124	0.0510061	0.00157083	0.000902306	0.457531	0.317061	0.985001	0.000901506	0.0544213	0.00514196	0.320303	0.65892	0.183378	0.00119616	Up	Up	Up	Up	NS	NS	NS	NS	NS	NS	Up	NS	Up	Up	Up	Up	NS	NS	NS	NS	NS	NS	NS	NS	NS	NS	NS	NS	Up	Up	Up	NS	NS	NS	NS	NS	NS	NS	NS	NS	Up	NS	NS	NS	NS	NS	NS
Glyma.20G224100	2.76908	2.11135e-11	13	4.62977	AT1G54510	(1 of 1) PTHR43671:SF122 - SERINE_THREONINE-PROTEIN KINASE NEK1	0.154207	0.0804228	-0.334504	-1.34539	-0.259634	-0.406324	-0.706311	-2.76908	-0.443336	-0.479251	-0.981597	-1.14815	0.0051563	-0.0879614	0.0950993	-2.33158	-0.0737844	-0.488711	-1.4996	-0.414926	-1.42581	-1.01088	-0.14669	-0.446677	-2.50944	-0.299987	-2.36275	-2.06277	-0.0359152	-0.538261	-0.704815	-0.502346	-0.6689	-0.166554	-0.0931177	0.089943	-2.33673	0.183061	-2.24362	-2.42668	0.200772	0.111372	0.0996578	0.010258	-0.101114	-0.0893998	0.105515	0.711043	0.837996	0.348224	9.9898e-05	0.514288	0.257349	0.0388218	2.11135e-11	0.222977	0.161764	0.00373865	0.000812375	0.996393	0.838698	0.808234	3.09001e-09	0.941642	0.218935	3.2825e-05	0.453293	0.000176641	0.0202381	0.924637	0.322922	7.82825e-10	1	9.37899e-09	4.83394e-07	0.928147	0.112236	0.0361924	0.330601	0.0931736	0.761997	0.858944	0.831527	4.27998e-09	0.719632	2.29839e-08	5.51145e-08	0.737546	0.842423	0.853456	0.993728	0.874917	0.88698	0.796819	NS	NS	NS	Down	NS	NS	NS	Down	NS	NS	NS	Down	NS	NS	NS	Down	NS	NS	Down	NS	Down	Down	NS	NS	Down	NS	Down	Down	NS	NS	NS	NS	NS	NS	NS	NS	Down	NS	Down	Down	NS	NS	NS	NS	NS	NS	NS
Glyma.06G036300	2.48631	2.15965e-11	13	4.12217	AT1G47710	(1 of 1) PTHR11461:SF211 - ACCESSORY GLAND PROTEIN ACP76A-RELATED	-1.30267	-1.57737	-2.48631	-2.44193	-0.940599	-1.16334	-1.53415	-2.00585	-0.541791	-0.613368	-0.767218	-0.581035	-0.482354	-0.386432	-0.853136	-0.978384	-0.274693	-1.18364	-1.13925	-0.908948	-0.86456	0.0443879	-0.222746	-0.593555	-1.06525	-0.370808	-0.842505	-0.471696	-0.0715771	-0.225427	-0.0392445	-0.15385	0.0323327	0.186183	0.0959225	-0.370782	-0.49603	-0.466704	-0.591952	-0.125248	-1.02091	-1.32381	0.626917	0.324027	1.64783	-0.30289	-0.348444	7.39294e-05	1.5476e-06	2.15965e-11	2.49916e-11	0.00380949	0.000263104	2.7374e-06	6.28739e-09	0.0963337	0.0477842	0.0125595	0.0589192	0.175691	0.257772	0.00682884	0.0016406	0.629853	0.000404048	0.000412133	0.021679	0.012649	0.969965	0.818129	0.113635	0.00095078	0.915403	0.0127342	0.230958	0.841136	0.484073	0.908974	0.80231	0.949403	0.697472	0.84005	0.284488	0.121456	0.239176	0.0668947	0.776923	0.0074418	0.000279623	0.0984185	0.559441	7.11065e-06	0.501215	0.244156	Down	Down	Down	Down	NS	Down	Down	Down	NS	NS	NS	NS	NS	NS	NS	NS	NS	Down	Down	NS	NS	NS	NS	NS	Down	NS	NS	NS	NS	NS	NS	NS	NS	NS	NS	NS	NS	NS	NS	NS	Down	Down	NS	NS	Up	NS	NS
Glyma.20G051500	3.25981	2.34767e-11	13	6.18354	AT3G20770	(1 of 1) PTHR33305:SF11 - PROTEIN ETHYLENE INSENSITIVE 3	-0.476404	-0.13279	0.0327475	0.531491	-0.428927	-0.36637	0.124705	0.738608	-1.21902	0.920439	1.203	2.04079	-0.152294	-0.0348508	0.592154	1.2172	0.343614	0.509152	1.0079	0.165537	0.664281	0.498744	0.0625567	0.553632	1.16753	0.491075	1.10498	0.613902	2.13946	2.42202	3.25981	0.282565	1.12036	0.837791	0.117443	0.744447	1.36949	0.627004	1.25205	0.625044	0.163212	-0.312894	0.644071	0.167965	0.48086	-0.476106	0.165589	0.274579	0.766099	0.946196	0.176147	0.334058	0.386799	0.782964	0.0550767	0.00317062	0.0187131	0.00208281	1.07349e-06	0.772866	0.947748	0.13851	0.00162246	0.638823	0.279131	0.013498	0.852007	0.156368	0.466246	0.983057	0.280753	0.00376652	0.879631	0.00875363	0.204643	1.02478e-06	4.52297e-08	2.34767e-11	0.685479	0.0105241	0.0745917	0.844384	0.0719812	0.000567493	0.19672	0.00179245	0.166193	0.827062	0.572832	0.191541	0.851653	0.384281	0.385178	0.712173	NS	NS	NS	NS	NS	NS	NS	NS	Down	NS	Up	Up	NS	NS	NS	Up	NS	NS	Up	NS	NS	NS	NS	NS	Up	NS	Up	NS	Up	Up	Up	NS	Up	NS	NS	NS	Up	NS	Up	NS	NS	NS	NS	NS	NS	NS	NS
Glyma.04G183100	2.94031	2.42685e-11	13	1.44671	AT5G62520	(1 of 2) PTHR32263:SF12 - INACTIVE POLY [ADP-RIBOSE] POLYMERASE SRO4-RELATED	-0.362675	0.397819	0.328083	1.09318	0.517695	0.641025	1.15174	1.55097	0.309192	0.999848	1.35626	0.713684	-1.05824	-0.229426	0.522957	1.88207	0.760494	0.690758	1.45586	-0.0697363	0.695361	0.765097	0.12333	0.63405	1.03328	0.51072	0.909948	0.399228	0.690656	1.04706	0.404492	0.356408	-0.286164	-0.642572	0.828814	1.5812	2.94031	0.752383	2.1115	1.35912	-0.936219	-0.617015	-0.753679	-0.434475	0.18254	0.319203	-0.685347	0.364076	0.270992	0.375982	0.00146063	0.204349	0.0959267	0.00180609	2.90413e-05	0.467021	0.00699963	0.000235718	0.0600963	0.0150936	0.607113	0.168549	3.74994e-07	0.0830499	0.0746563	5.23674e-05	0.939935	0.0745909	0.103097	0.948207	0.134201	0.00361457	0.733055	0.0159068	0.381596	0.0664637	0.0039664	0.292418	0.552143	0.564211	0.166675	0.0834443	0.000131167	2.42685e-11	0.0982163	1.20405e-07	0.000692371	0.0550556	0.17621	0.106607	0.50759	0.768926	0.586933	0.043536	NS	NS	NS	Up	NS	NS	Up	Up	NS	NS	Up	NS	Down	NS	NS	Up	NS	NS	Up	NS	NS	NS	NS	NS	Up	NS	NS	NS	NS	Up	NS	NS	NS	NS	NS	Up	Up	NS	Up	Up	NS	NS	NS	NS	NS	NS	NS
Glyma.07G015000	2.24821	2.68215e-11	13	5.12017	AT4G32850	(1 of 1) PTHR10682:SF36 - NUCLEAR POLY(A) POLYMERASE 4	0.301037	0.164746	-0.271665	-0.284563	-0.187726	-0.191064	-0.288244	0.13499	-0.39224	1.16796	1.58271	1.70179	0.895479	0.57356	1.59289	2.24821	-0.13629	-0.572702	-0.585599	-0.436411	-0.449309	-0.0128975	-0.00333799	-0.100517	0.322716	-0.0971793	0.326054	0.423233	1.5602	1.97495	2.09403	0.414744	0.533821	0.119078	-0.321919	0.697411	1.35273	1.01933	1.67465	0.655318	0.065048	-0.691585	1.47177	0.715133	1.40672	-0.756633	0.39009	0.351574	0.599414	0.368482	0.332672	0.583884	0.548485	0.339601	0.658494	0.204844	7.65193e-05	2.64033e-07	4.5894e-08	0.0051888	0.0612402	3.05128e-07	2.68215e-11	0.845354	0.0720641	0.0522814	0.312038	0.196489	0.995809	1	0.85486	0.302521	1	0.343435	0.23759	7.81211e-07	1.91744e-09	3.14923e-10	0.336739	0.107357	0.798088	0.380151	0.019801	5.90268e-06	0.00192419	1.42736e-07	0.0416914	0.912467	0.0439137	1.99656e-05	0.0865417	3.75922e-05	0.0314871	0.152448	NS	NS	NS	NS	NS	NS	NS	NS	NS	Up	Up	Up	NS	NS	Up	Up	NS	NS	NS	NS	NS	NS	NS	NS	NS	NS	NS	NS	Up	Up	Up	NS	NS	NS	NS	NS	Up	Up	Up	NS	NS	NS	Up	NS	Up	NS	NS
Glyma.01G223500	2.67886	3.17476e-11	13	6.23938	AT1G64150	(1 of 1) PTHR12608:SF6 - GDT1-LIKE PROTEIN 1, CHLOROPLASTIC	1.70338	2.0289	2.67886	2.51395	1.33688	1.79016	1.69659	1.73862	0.138286	0.498587	0.513255	0.759199	0.926891	1.60514	1.64686	1.18134	0.325527	0.975487	0.810571	0.649961	0.485045	-0.164916	0.45328	0.359706	0.401736	-0.093574	-0.0515438	0.0420302	0.360302	0.37497	0.620913	0.0146682	0.260612	0.245944	0.678253	0.719967	0.25445	0.0417142	-0.423803	-0.465517	0.916713	1.6948	-0.43141	0.346679	-1.34812	0.778089	0.631696	3.78558e-06	5.26584e-08	3.17476e-11	1.26759e-10	0.00017484	8.0457e-07	1.74787e-06	7.5268e-07	0.72647	0.136482	0.120341	0.0203811	0.011742	9.05473e-06	2.89132e-06	0.000353262	0.579744	0.00641483	0.0192085	0.160843	0.235938	0.841226	0.463914	0.445817	0.264972	1	0.920505	0.95027	0.295296	0.260927	0.0559618	0.988079	0.548613	0.613947	0.084175	0.0380332	0.467255	0.947898	0.216238	0.230098	0.034684	2.48107e-05	0.317678	0.562264	0.000667303	0.0607908	0.0375996	Up	Up	Up	Up	Up	Up	Up	Up	NS	NS	NS	NS	NS	Up	Up	Up	NS	NS	NS	NS	NS	NS	NS	NS	NS	NS	NS	NS	NS	NS	NS	NS	NS	NS	NS	NS	NS	NS	NS	NS	NS	Up	NS	NS	Down	NS	NS
Glyma.06G160600	2.74954	3.29436e-11	13	3.47684	AT2G40980	(1 of 1) PTHR35118:SF3 - PROTEIN KINASE SUPERFAMILY PROTEIN	-0.425297	-0.403048	-0.473367	-1.19229	-0.407758	-0.659562	-0.732675	-2.74954	-0.798143	-1.42431	-1.61636	-2.03036	0.13283	0.280556	-0.0787105	-2.13054	0.0222492	-0.0480706	-0.766995	-0.0703197	-0.789245	-0.718925	-0.251804	-0.324917	-2.34178	-0.0731129	-2.08997	-2.01686	-0.626166	-0.818219	-1.23222	-0.192053	-0.60605	-0.413997	0.147726	-0.211541	-2.26337	-0.359267	-2.41109	-2.05183	0.506321	0.409864	0.195458	0.0990014	-0.310863	-0.0964564	0.302661	0.25636	0.250847	0.174251	0.000529298	0.278655	0.0564579	0.0310796	3.29436e-11	0.0239311	6.21844e-05	7.88046e-06	1.23953e-07	0.769475	0.465799	0.843147	4.22786e-08	0.986411	0.931466	0.0331821	0.938545	0.0439447	0.14057	0.807647	0.510016	5.85932e-09	1	2.03945e-07	9.71413e-07	0.0753096	0.0181507	0.00058711	0.778827	0.158745	0.406862	0.763385	0.592439	1.39138e-08	0.427841	5.91963e-09	2.27299e-06	0.303204	0.354485	0.689165	0.907478	0.542351	0.876312	0.37333	NS	NS	NS	Down	NS	NS	NS	Down	NS	Down	Down	Down	NS	NS	NS	Down	NS	NS	NS	NS	NS	NS	NS	NS	Down	NS	Down	Down	NS	NS	Down	NS	NS	NS	NS	NS	Down	NS	Down	Down	NS	NS	NS	NS	NS	NS	NS
Glyma.18G181300	2.72637	3.34526e-11	13	5.46552	AT2G37630	(1 of 1) PTHR47214:SF3 - TRANSCRIPTION FACTOR AS1	0.381015	0.0138706	-0.458746	-0.481548	-0.241358	-0.776699	-1.17296	-1.65071	0.364573	-0.978257	-1.31519	-2.36179	0.109991	-0.679792	-0.894951	-1.09267	-0.367144	-0.83976	-0.862562	-0.472616	-0.495418	-0.0228018	-0.535341	-0.9316	-1.40935	-0.396259	-0.874009	-0.47775	-1.34283	-1.67976	-2.72637	-0.336934	-1.38354	-1.0466	-0.789783	-1.00494	-1.20266	-0.215159	-0.412882	-0.197723	0.53591	0.689502	0.0199385	0.17353	-0.515972	0.153591	0.35472	0.311172	0.973691	0.184088	0.152841	0.544121	0.02329	0.000589155	2.64249e-06	0.31696	0.00367736	0.000123181	1.28117e-09	0.810125	0.0543536	0.0079548	0.00100631	0.514763	0.0215432	0.0135435	0.367012	0.231132	0.988916	0.343565	0.0143559	6.53798e-05	0.921535	0.0163598	0.262947	0.000122617	2.47757e-06	3.34526e-11	0.547355	0.000287885	0.00848933	0.0445892	0.00410641	0.000418011	0.664059	0.2382	0.655653	0.267432	0.0900635	0.974299	0.811067	0.249924	0.789009	0.279762	NS	NS	NS	NS	NS	NS	Down	Down	NS	NS	Down	Down	NS	NS	NS	Down	NS	NS	NS	NS	NS	NS	NS	NS	Down	NS	NS	NS	Down	Down	Down	NS	Down	Down	NS	Down	Down	NS	NS	NS	NS	NS	NS	NS	NS	NS	NS
Glyma.18G234200	2.27937	3.39729e-11	13	5.44753	AT2G45990	(1 of 1) PTHR15157:SF25 - OS07G0418000 PROTEIN	0.439977	0.864612	1.16862	1.34579	1.39273	1.74141	1.94082	2.27937	1.40798	1.69423	1.6033	1.26042	-0.313224	-0.24672	0.0771641	0.912745	0.424635	0.728647	0.905814	0.304012	0.48118	0.177168	0.348681	0.548087	0.886643	0.199406	0.537961	0.338556	0.286252	0.195318	-0.147561	-0.0909342	-0.433813	-0.342879	0.0665037	0.390388	1.22597	0.323884	1.15947	0.835581	-0.374442	0.0497781	-1.12539	-0.701166	-0.750944	0.42422	-0.537804	0.168293	0.00342168	9.52515e-05	8.33428e-06	1.2579e-05	8.67283e-08	4.46455e-09	3.39729e-11	1.08256e-05	1.35718e-07	3.28597e-07	2.71052e-05	0.372547	0.460452	0.820582	0.001471	0.327061	0.0218476	0.00272479	0.550177	0.170651	0.79277	0.567098	0.122202	0.0030193	1	0.0991202	0.379106	0.346076	0.5171	0.625639	0.878333	0.212807	0.382888	0.88503	0.219599	4.43527e-05	0.4057	0.000134743	0.0108666	0.400586	0.925211	0.00131829	0.0995299	0.0360192	0.287996	0.0446206	NS	NS	Up	Up	Up	Up	Up	Up	Up	Up	Up	Up	NS	NS	NS	NS	NS	NS	NS	NS	NS	NS	NS	NS	NS	NS	NS	NS	NS	NS	NS	NS	NS	NS	NS	NS	Up	NS	Up	NS	NS	NS	Down	NS	NS	NS	NS
Glyma.13G003200	2.54943	3.45098e-11	13	5.03312	AT5G42050	(1 of 1) PTHR46034:SF32 - DCD DOMAIN-CONTAINING PROTEIN NRP	0.121674	0.263128	-0.470472	0.0994271	0.400109	0.399492	0.395468	1.15322	0.676183	2.00089	1.82203	2.54943	1.05727	0.814148	1.13203	1.44881	0.141454	-0.592146	-0.0222466	-0.7336	-0.163701	0.569899	-0.000617649	-0.00464149	0.753114	-0.00402384	0.753732	0.757756	1.3247	1.14585	1.87325	-0.178853	0.548546	0.727399	-0.24312	0.0747598	0.39154	0.31788	0.63466	0.31678	-0.15772	-1.22793	0.962783	-0.107427	1.1205	-1.07021	-0.132574	0.762374	0.442917	0.153473	0.779614	0.265987	0.240261	0.235334	0.000325521	0.0464617	3.4094e-08	1.97571e-07	3.45098e-11	0.00333151	0.0166737	0.000588069	1.26062e-05	0.860913	0.102986	0.963463	0.0892181	0.744315	0.242125	1	0.998159	0.0223597	1	0.0304315	0.0395452	8.49247e-05	0.000422394	9.13029e-08	0.770005	0.145055	0.057089	0.576951	0.854134	0.234169	0.468845	0.0526885	0.423048	0.791098	0.00139043	0.0130257	0.895267	0.00356073	0.00654351	0.72343	NS	NS	NS	NS	NS	NS	NS	Up	NS	Up	Up	Up	Up	NS	Up	Up	NS	NS	NS	NS	NS	NS	NS	NS	NS	NS	NS	NS	Up	Up	Up	NS	NS	NS	NS	NS	NS	NS	NS	NS	NS	Down	NS	NS	Up	Down	NS
Glyma.01G031700	2.33593	3.54657e-11	13	5.01998	AT1G23820	(1 of 3) K00797 - spermidine synthase (speE, SRM)	-0.367849	-0.455087	-0.514718	-0.635205	-0.0777902	-0.333236	-0.362502	-1.07799	0.289182	-1.13198	-1.53939	-0.456416	-0.334005	-0.274303	-1.29395	-2.33593	-0.0872379	-0.146869	-0.267356	-0.0596316	-0.180119	-0.120487	-0.255446	-0.284711	-1.0002	-0.0292655	-0.744756	-0.715491	-1.42117	-1.82857	-0.745598	-0.407404	0.675567	1.08297	0.0597017	-0.959946	-2.00192	-1.01965	-2.06162	-1.04198	0.00264273	0.28398	-0.52442	-0.243083	-0.527063	0.281337	-0.12022	0.26301	0.132044	0.0865613	0.030306	0.841683	0.29145	0.237959	0.000286271	0.372769	0.000196434	1.14174e-06	0.121165	0.34106	0.409312	2.61556e-05	3.54657e-11	0.915932	0.727949	0.442455	0.940629	0.687185	0.880617	0.7507	0.51181	0.00107025	1	0.0205693	0.0359442	7.7385e-06	3.23109e-08	0.0102238	0.378419	0.0470061	0.00170298	0.898071	0.00196007	3.76224e-09	0.00273072	3.71339e-09	0.00237902	1	0.483247	0.154175	0.668255	0.169155	0.518538	0.725129	NS	NS	NS	NS	NS	NS	NS	Down	NS	Down	Down	NS	NS	NS	Down	Down	NS	NS	NS	NS	NS	NS	NS	NS	Down	NS	NS	NS	Down	Down	NS	NS	NS	Up	NS	NS	Down	Down	Down	Down	NS	NS	NS	NS	NS	NS	NS
Glyma.20G204200	2.5713	3.62398e-11	13	4.38818	AT2G47640	(1 of 2) K11096 - small nuclear ribonucleoprotein D2 (SNRPD2, SMD2)	-0.942477	-1.68571	-1.30681	-1.4729	-0.658917	-1.3063	-1.36198	-1.53932	1.26558	-0.863616	-0.981373	-1.30571	-0.749708	-0.716277	-1.56639	-1.6543	-0.743237	-0.364331	-0.530428	0.378906	0.212809	-0.166097	-0.647387	-0.70306	-0.880402	-0.0556729	-0.233015	-0.177342	-2.1292	-2.24696	-2.5713	-0.117757	-0.442096	-0.324338	0.0334313	-0.816679	-0.904587	-0.850111	-0.938018	-0.0879074	-0.356335	-0.74703	0.102331	-0.288365	0.458665	-0.390695	-0.32235	0.00481463	9.37043e-07	6.48716e-05	8.14064e-06	0.0532117	8.73329e-05	3.82791e-05	3.78779e-06	0.000181564	0.00725315	0.0022338	7.87619e-05	0.0345837	0.0327778	4.49911e-06	1.20559e-06	0.0649489	0.354277	0.124027	0.476624	0.655179	0.834073	0.17249	0.0611994	0.00757448	1	0.575763	0.722287	1.23742e-08	1.43917e-09	3.62398e-11	0.856734	0.264936	0.480881	0.951944	0.0161676	0.00568262	0.0248807	0.00478123	0.855885	0.467343	0.0499422	0.838727	0.630709	0.287349	0.380401	0.305252	NS	Down	Down	Down	NS	Down	Down	Down	Up	NS	NS	Down	NS	NS	Down	Down	NS	NS	NS	NS	NS	NS	NS	NS	NS	NS	NS	NS	Down	Down	Down	NS	NS	NS	NS	NS	NS	NS	NS	NS	NS	NS	NS	NS	NS	NS	NS
Glyma.06G255200	2.55569	3.65185e-11	13	5.74393	AT4G27320	(1 of 1) PTHR31966:SF19 - UNIVERSAL STRESS PROTEIN PHOS34	-1.2382	-1.50756	-1.50344	-1.21437	-0.50037	-0.661725	-0.683239	-0.41905	-0.664619	-1.76528	-2.55569	-0.982187	-0.598864	-1.13486	-1.25352	-1.7916	-0.269356	-0.265237	0.0238349	0.00411911	0.293191	0.289072	-0.161354	-0.182868	0.0813199	-0.0215141	0.242674	0.264188	-1.10067	-1.89107	-0.317568	-0.790406	0.783098	1.5735	-0.535995	-0.654659	-1.19274	-0.118664	-0.656746	-0.538082	-0.753268	0.205385	-0.581998	0.376654	0.171269	0.958652	-0.188307	0.000280591	8.05583e-06	7.25309e-06	0.00017031	0.153689	0.0439065	0.0346458	0.190791	0.0462652	4.26895e-07	3.65185e-11	0.00200694	0.0959369	0.000758002	0.000134486	1.83552e-07	0.659945	0.528222	0.960516	0.999806	0.505183	0.655484	0.906348	0.738343	0.842018	1	0.555413	0.563284	0.00082243	9.58007e-08	0.321127	0.0692842	0.0314101	3.21072e-05	0.167963	0.0523088	0.000265318	0.821015	0.0447625	0.147609	0.0771766	0.663706	0.143044	0.498112	0.750727	0.0137346	0.587511	Down	Down	Down	Down	NS	NS	NS	NS	NS	Down	Down	NS	NS	Down	Down	Down	NS	NS	NS	NS	NS	NS	NS	NS	NS	NS	NS	NS	Down	Down	NS	NS	NS	Up	NS	NS	Down	NS	NS	NS	NS	NS	NS	NS	NS	NS	NS
Glyma.10G201200	2.5326	3.68322e-11	13	3.80063	AT5G04550	(1 of 1) PTHR31371:SF20 - DUF668 DOMAIN-CONTAINING PROTEIN	-0.134003	-0.255596	-0.63074	-0.0194754	0.145975	0.138011	0.0750194	1.07094	-0.487679	1.31296	1.77937	2.04492	0.382753	0.118963	0.721607	2.19409	-0.121593	-0.496737	0.114527	-0.375144	0.236121	0.611264	-0.007964	-0.070956	0.924967	-0.062992	0.932931	0.995923	1.80064	2.26705	2.5326	0.466413	0.731964	0.265551	-0.26379	0.338853	1.81134	0.602643	2.07513	1.47248	-0.423525	-1.03088	0.696276	0.0889225	1.1198	-0.607353	-0.167301	0.729207	0.445027	0.0466913	0.959974	0.708574	0.704791	0.840394	0.000594012	0.159029	6.34729e-05	1.90871e-07	6.32809e-09	0.313713	0.76673	0.0258162	8.71934e-10	0.880866	0.172093	0.780575	0.471174	0.600226	0.18269	1	0.913056	0.00382389	1	0.00533036	0.00425976	4.51692e-07	1.00246e-09	3.68322e-11	0.323949	0.0401215	0.553171	0.540648	0.339938	1.20624e-07	0.122741	1.13621e-08	6.255e-05	0.365863	0.00607885	0.0745329	0.914619	0.00296746	0.13675	0.637048	NS	NS	NS	NS	NS	NS	NS	Up	NS	Up	Up	Up	NS	NS	NS	Up	NS	NS	NS	NS	NS	NS	NS	NS	NS	NS	NS	NS	Up	Up	Up	NS	NS	NS	NS	NS	Up	NS	Up	Up	NS	Down	NS	NS	Up	NS	NS
Glyma.18G034300	2.84216	3.97909e-11	13	5.07002	AT2G39800	(1 of 2) 1.2.1.41//1.2.1.88//2.7.2.11 - glutamate-5-semialdehyde dehydrogenase. / Glutamyl-gamma-semialdehyde dehydrogenase. // L-glutamate gamma-semialdehyde dehydrogenase. / pyrroline-5-carboxylate dehydrogenase. // glutamate 5-kinase. / gamma-glutamyl kinase.	-0.968817	-0.958509	-0.718932	-1.34487	-0.805782	-0.657389	-0.781467	-2.40475	-0.518906	-1.02365	-0.821897	-1.84489	0.457048	0.439154	-0.331463	-2.38511	0.0103085	0.249885	-0.376051	0.239576	-0.386359	-0.625936	0.148393	0.0243152	-1.59896	-0.124078	-1.74736	-1.62328	-0.504745	-0.302991	-1.32598	0.201754	-0.821237	-1.02299	-0.0178941	-0.788511	-2.84216	-0.770617	-2.82426	-2.05365	0.364741	0.0111777	0.509043	0.155479	0.144302	-0.353563	0.26011	0.00815149	0.00624937	0.039985	0.00014092	0.0292134	0.0656378	0.0255574	1.54774e-09	0.160407	0.00351121	0.0170569	9.23939e-07	0.259121	0.247641	0.368032	3.03346e-09	0.994916	0.593585	0.346728	0.72826	0.399942	0.234951	0.927198	0.975946	1.75294e-05	1	7.01114e-06	4.28057e-05	0.157947	0.394986	0.00020229	0.760774	0.0426304	0.0135632	0.977997	0.0303769	3.97909e-11	0.0607832	1.19489e-10	2.26558e-06	0.502308	0.988657	0.249695	0.843388	0.815833	0.482328	0.470365	NS	NS	NS	Down	NS	NS	NS	Down	NS	Down	NS	Down	NS	NS	NS	Down	NS	NS	NS	NS	NS	NS	NS	NS	Down	NS	Down	Down	NS	NS	Down	NS	NS	Down	NS	NS	Down	NS	Down	Down	NS	NS	NS	NS	NS	NS	NS
Glyma.19G049200	2.11608	4.01355e-11	13	5.01334	AT3G02560	(1 of 1) PTHR11278:SF23 - 40S RIBOSOMAL PROTEIN S7-2	-1.76296	-2.11608	-1.62117	-1.85979	-0.623013	-0.992609	-0.754892	-1.02123	0.549794	-0.998907	-1.39355	-0.898734	-1.52637	-1.29319	-1.6941	-2.00231	-0.353115	0.141792	-0.0968291	0.494908	0.256286	-0.238621	-0.369596	-0.131879	-0.398213	0.237717	-0.0286162	-0.266333	-1.5487	-1.94334	-1.44853	-0.394639	0.100174	0.494812	0.233176	-0.167733	-0.47594	-0.40091	-0.709116	-0.308206	-0.839815	-0.524234	-0.202759	0.112822	0.637056	0.315581	-0.363496	1.03625e-08	4.01355e-11	3.01582e-08	7.04387e-10	0.0282626	0.000316122	0.00502334	0.000144641	0.0479029	0.000250857	9.37332e-07	0.000774358	9.97093e-07	8.41249e-06	1.45545e-08	1.22557e-10	0.394015	0.708029	0.784017	0.194826	0.482966	0.662218	0.456527	0.779694	0.162829	1	0.947364	0.468454	1.97896e-07	4.30368e-10	3.72442e-07	0.333005	0.799399	0.139166	0.515448	0.597193	0.0834493	0.240287	0.0104252	0.354125	0.012075	0.106727	0.584557	0.85426	0.0520827	0.400928	0.149261	Down	Down	Down	Down	NS	NS	NS	Down	NS	NS	Down	NS	Down	Down	Down	Down	NS	NS	NS	NS	NS	NS	NS	NS	NS	NS	NS	NS	Down	Down	Down	NS	NS	NS	NS	NS	NS	NS	NS	NS	NS	NS	NS	NS	NS	NS	NS
Glyma.01G116300	5.4482	4.27643e-11	13	-1.14316	AT1G32780	(1 of 1) PTHR43880:SF39 - ALCOHOL DEHYDROGENASE-LIKE 3	-0.806238	-3.10397	-2.72696	-4.40051	1.22006	-1.36101	0.406596	4.08719	-0.879898	0.800372	-0.476676	1.89385	1.31968	1.5321	-2.03348	0.434053	-2.29773	-1.92072	-3.59428	0.377012	-1.29655	-1.67356	-2.58107	-0.813465	2.86712	1.76761	5.4482	3.68059	1.68027	0.403222	2.77375	-1.27705	1.09348	2.37053	0.212417	-3.35316	-0.885631	-3.56558	-1.09805	2.46753	0.880799	2.40595	3.24784	4.77299	2.36704	1.52515	2.82689	0.546239	0.0538439	0.0986082	0.0347845	0.114297	0.198426	0.651932	1.06546e-09	0.257209	0.198981	0.524984	0.000829252	0.602721	0.506411	0.54067	0.869806	0.354535	0.355636	0.129143	0.949981	0.695583	0.747709	0.0113399	0.356948	1.70458e-07	0.412859	4.27643e-11	3.91143e-08	0.0168251	0.639686	2.21362e-05	0.20015	0.093829	0.00129357	0.939841	0.297085	0.704261	0.348207	0.63942	0.54248	0.583012	0.0135024	0.0739245	0.0019266	0.302849	0.10106	0.00640988	NS	NS	NS	Down	NS	NS	NS	Up	NS	NS	NS	Up	NS	NS	NS	NS	NS	NS	NS	NS	NS	NS	Down	NS	Up	NS	Up	Up	Up	NS	Up	NS	NS	Up	NS	NS	NS	NS	NS	NS	NS	Up	NS	Up	NS	NS	Up
Glyma.09G005200	2.60898	4.52668e-11	13	4.11277	AT4G04470	(1 of 1) PTHR11266:SF86 - PEROXISOMAL MEMBRANE PROTEIN PMP22	1.18325	1.0894	0.865217	0.778057	1.70595	1.54648	1.35649	1.35678	2.60898	1.95207	1.96097	1.62722	0.816691	1.49402	1.72125	1.80016	-0.093848	-0.318031	-0.405191	-0.224183	-0.311343	-0.0871601	-0.159468	-0.349464	-0.349173	-0.189996	-0.189705	0.000291767	-0.656914	-0.64801	-0.981765	0.00890488	-0.324851	-0.333756	0.677328	0.904563	0.983469	0.227236	0.306142	0.078906	-0.671167	-0.719368	0.299546	0.251345	0.970713	-0.0482008	-0.209911	0.000254989	0.000436973	0.00465738	0.00991949	6.04919e-07	2.61909e-06	2.13838e-05	1.64236e-05	4.52668e-11	1.67834e-08	1.05327e-08	7.05942e-07	0.0189494	9.98801e-06	3.1709e-07	7.64838e-08	0.909827	0.40021	0.226673	0.701685	0.441988	0.923541	0.897036	0.405795	0.291184	1	0.63502	1	0.0309345	0.0296046	0.00111437	0.99379	0.394613	0.422226	0.0621948	0.00480626	0.00147221	0.606643	0.342693	0.860455	0.108986	0.0531897	0.482739	0.682887	0.00946824	0.937508	0.527545	Up	Up	NS	NS	Up	Up	Up	Up	Up	Up	Up	Up	NS	Up	Up	Up	NS	NS	NS	NS	NS	NS	NS	NS	NS	NS	NS	NS	NS	NS	NS	NS	NS	NS	NS	NS	NS	NS	NS	NS	NS	NS	NS	NS	NS	NS	NS
Glyma.04G150500	3.08756	4.61469e-11	13	3.25698	AT1G14920	(1 of 2) PTHR31636:SF271 - DELLA PROTEIN GAI-RELATED	-0.0570595	-0.325366	-0.570573	-0.866346	-0.201259	-0.466595	-0.582026	-1.11255	-0.185737	-0.945025	-1.21164	-3.08756	0.925409	-0.328772	-1.20961	-1.40446	-0.268307	-0.513513	-0.809287	-0.245207	-0.54098	-0.295774	-0.265336	-0.380767	-0.911286	-0.115431	-0.64595	-0.53052	-0.759288	-1.0259	-2.90183	-0.266611	-2.14254	-1.87593	-1.25418	-2.13502	-2.32987	-0.880834	-1.07569	-0.194858	-0.00149271	0.521929	-0.340521	0.1829	-0.339029	0.523421	0.0907037	0.904589	0.38751	0.117739	0.015136	0.640539	0.215046	0.110015	0.00192863	0.65259	0.00842531	0.000839424	4.61469e-11	0.0179633	0.414446	0.00108385	0.000143426	0.705618	0.221159	0.0316928	0.729783	0.221554	0.696993	0.80844	0.453741	0.0142238	1	0.11447	0.246627	0.036719	0.00445815	3.64344e-10	0.684595	3.52155e-06	7.89947e-05	0.00229649	1.57958e-07	1.22299e-08	0.041312	0.00428502	0.701969	1	0.246506	0.47704	0.812027	0.523679	0.272729	0.837921	NS	NS	NS	NS	NS	NS	NS	Down	NS	NS	Down	Down	NS	NS	Down	Down	NS	NS	NS	NS	NS	NS	NS	NS	NS	NS	NS	NS	NS	Down	Down	NS	Down	Down	Down	Down	Down	NS	Down	NS	NS	NS	NS	NS	NS	NS	NS
Glyma.14G062600	2.77965	5.03827e-11	13	3.94344	AT2G39920	(1 of 1) PTHR31284:SF22 - ACID PHOSPHATASE-LIKE PROTEIN	0.840617	1.53817	1.54667	1.66209	0.0654513	0.442678	0.768074	0.80901	0.597016	1.38116	2.15638	1.21937	-0.723947	0.780032	1.6138	2.0557	0.697556	0.706057	0.82147	0.00850121	0.123914	0.115413	0.377226	0.702623	0.743558	0.325397	0.366332	0.0409352	0.784142	1.55937	0.622352	0.775227	-0.16179	-0.937016	1.50398	2.33774	2.77965	0.833766	1.27567	0.441902	0.531026	-0.12132	0.125051	-0.527295	-0.405975	-0.652346	0.00186569	0.023627	2.63995e-05	2.16044e-05	5.24864e-06	0.889617	0.231121	0.0290702	0.0184889	0.113282	0.000146868	3.17533e-08	0.000638811	0.0718987	0.0349126	1.10791e-05	5.83852e-08	0.123998	0.0667839	0.0231852	0.99661	0.828397	0.906329	0.627314	0.0901012	0.038697	1	0.387149	0.955084	0.0275161	1.84148e-05	0.0735907	0.105332	0.745229	0.0225089	0.000300267	1.10666e-08	5.03827e-11	0.0409974	0.000378295	0.281586	0.304724	0.837204	0.821905	0.369031	0.426101	0.154968	0.999977	NS	Up	Up	Up	NS	NS	NS	NS	NS	Up	Up	Up	NS	NS	Up	Up	NS	NS	NS	NS	NS	NS	NS	NS	NS	NS	NS	NS	NS	Up	NS	NS	NS	NS	Up	Up	Up	NS	Up	NS	NS	NS	NS	NS	NS	NS	NS
Glyma.06G155200	2.69709	5.058e-11	13	1.83708	AT5G17850	(1 of 1) PTHR12266:SF18 - CATION_CALCIUM EXCHANGER 2	0.531302	0.799667	0.440806	0.267019	-0.179266	0.121132	0.165909	0.385292	0.0863945	1.11859	1.51222	0.691948	1.40433	1.19491	1.40892	2.69709	0.268364	-0.0904965	-0.264283	-0.358861	-0.532648	-0.173787	0.300398	0.345175	0.564558	0.044777	0.26416	0.219383	1.0322	1.42582	0.605554	0.393625	-0.426642	-0.820268	-0.209423	0.00458785	1.29276	0.21401	1.50219	1.28818	0.113165	-0.783466	1.11748	0.220849	1.00431	-0.896631	0.167007	0.142954	0.0174055	0.207134	0.45448	0.664104	0.759638	0.660592	0.25993	0.853324	0.00195017	3.27362e-05	0.0614157	0.000524535	0.0019227	0.00018355	5.058e-11	0.669156	0.858473	0.507645	0.525429	0.186596	0.835085	0.731203	0.470603	0.108681	1	0.537423	0.661362	0.00500794	9.67887e-05	0.103542	0.481199	0.342914	0.057089	0.663037	0.995407	0.000148672	0.68273	2.62358e-05	0.000876438	0.867554	0.0676451	0.00991698	0.782018	0.0227734	0.0400807	0.682809	NS	NS	NS	NS	NS	NS	NS	NS	NS	Up	Up	NS	Up	Up	Up	Up	NS	NS	NS	NS	NS	NS	NS	NS	NS	NS	NS	NS	Up	Up	NS	NS	NS	NS	NS	NS	Up	NS	Up	Up	NS	NS	Up	NS	Up	NS	NS
Glyma.20G099600	2.6509	5.06773e-11	13	5.9001	AT3G55400	(1 of 1) PTHR43326:SF1 - METHIONINE--TRNA LIGASE, MITOCHONDRIAL	1.42403	1.65868	2.63529	2.6509	1.22317	1.57617	1.91194	2.06672	0.242982	0.370893	0.364499	0.965272	0.305604	0.874202	0.968799	0.538929	0.23465	1.21126	1.22687	0.976607	0.99222	0.0156121	0.353006	0.688775	0.843554	0.335769	0.490549	0.154779	0.127911	0.121516	0.722289	-0.00639432	0.594379	0.600773	0.568597	0.663194	0.233325	0.094597	-0.335273	-0.42987	0.753859	1.77685	-0.972047	0.0509403	-1.72591	1.02299	0.4024	0.00010191	4.72271e-06	8.74718e-11	5.06773e-11	0.000695325	1.21107e-05	2.27938e-07	2.64586e-08	0.525573	0.284547	0.286752	0.00392469	0.459509	0.0133479	0.00430173	0.102624	0.740997	0.000904953	0.000491279	0.0241422	0.00836854	0.995296	0.652472	0.0872026	0.0151284	1	0.209472	0.773627	0.73486	0.736662	0.0287332	0.997189	0.133178	0.152646	0.164176	0.0619776	0.516654	0.86878	0.345194	0.28341	0.102375	1.5804e-05	0.0168486	0.957582	2.181e-05	0.0133229	0.220682	Up	Up	Up	Up	Up	Up	Up	Up	NS	NS	NS	NS	NS	NS	NS	NS	NS	Up	Up	NS	NS	NS	NS	NS	NS	NS	NS	NS	NS	NS	NS	NS	NS	NS	NS	NS	NS	NS	NS	NS	NS	Up	NS	NS	Down	Up	NS
Glyma.08G305400	3.07456	5.81296e-11	13	1.58718	AT3G07040	(1 of 1) K13457 - disease resistance protein RPM1 (RPM1, RPS3)	-0.774009	0.0754119	0.084511	0.538293	-0.40547	0.37155	0.350029	0.29877	-0.836614	1.57012	2.23795	0.618755	-0.0998044	0.879748	1.40063	1.58589	0.849421	0.85852	1.3123	0.00909907	0.462881	0.453782	0.77702	0.755499	0.70424	-0.0215204	-0.0727798	-0.0512593	2.40674	3.07456	1.45537	0.667828	-0.951367	-1.61919	0.979553	1.50044	1.68569	0.520883	0.706142	0.185259	-0.512616	-1.12245	0.585865	-0.0239667	1.09848	-0.609832	-0.268291	0.041011	0.854519	0.837549	0.126314	0.325976	0.338028	0.36073	0.428812	0.0606401	5.07265e-05	3.00991e-08	0.12074	0.862486	0.0301479	0.00032612	3.89768e-05	0.0545024	0.0269839	0.000360515	0.996223	0.291695	0.45842	0.129394	0.0736097	0.0617363	1	0.893194	0.942431	1.04804e-07	5.81296e-11	0.000697389	0.1862	0.0282806	0.000190299	0.0307564	0.000208454	2.02076e-05	0.269588	0.0606685	0.707356	0.337356	0.0112656	0.230056	0.985794	0.0155636	0.22599	0.501485	NS	NS	NS	NS	NS	NS	NS	NS	NS	Up	Up	NS	NS	NS	Up	Up	NS	NS	Up	NS	NS	NS	NS	NS	NS	NS	NS	NS	Up	Up	Up	NS	NS	Down	NS	Up	Up	NS	NS	NS	NS	Down	NS	NS	Up	NS	NS
Glyma.01G119300	2.86446	5.90791e-11	13	3.11128	AT2G30060	(1 of 1) PTHR23138:SF87 - RAN BINDING PROTEIN 1	-0.779083	-0.852824	-0.772457	-1.40902	0.391327	0.203579	0.143353	-1.56126	0.708822	-0.0897766	-0.832315	-2.15564	-0.623879	-0.710218	-0.855137	-1.85032	-0.0737403	0.00662659	-0.62994	0.0803669	-0.5562	-0.636567	-0.187748	-0.247974	-1.95259	-0.0602256	-1.76484	-1.70461	-0.798599	-1.54114	-2.86446	-0.742539	-2.06587	-1.32333	-0.0863388	-0.231258	-1.22644	-0.144919	-1.1401	-0.99518	-0.844949	-0.181464	-0.689197	-0.0257119	0.155752	0.663485	-0.435331	0.0308508	0.0132338	0.0248185	6.51401e-05	0.312618	0.599777	0.713918	2.17882e-05	0.0462347	0.816214	0.0157672	8.08968e-08	0.109285	0.051983	0.0151491	1.18182e-06	0.943163	0.994277	0.0901549	0.928388	0.188544	0.224143	0.89009	0.649192	5.21795e-07	1	7.75329e-06	2.55247e-05	0.0206101	1.8933e-05	5.90791e-11	0.127744	1.34936e-06	0.00243947	0.874832	0.57402	0.000923612	0.798466	0.00243803	0.0177523	0.0625365	0.727678	0.104517	0.981868	0.793764	0.132555	0.183948	NS	NS	NS	Down	NS	NS	NS	Down	NS	NS	NS	Down	NS	NS	NS	Down	NS	NS	NS	NS	NS	NS	NS	NS	Down	NS	Down	Down	NS	Down	Down	NS	Down	Down	NS	NS	Down	NS	Down	NS	NS	NS	NS	NS	NS	NS	NS
Glyma.03G086100	2.31212	5.96396e-11	13	5.82842	AT5G48580	(1 of 1) PTHR45779:SF10 - PEPTIDYL-PROLYL CIS-TRANS ISOMERASE FKBP15-2	-0.764271	-1.01354	-1.00816	-1.37666	-0.0431561	-0.308716	-0.42534	-1.0412	1.45591	-0.00135979	-0.502086	-0.856203	-0.986629	-0.667005	-1.05566	-2.10328	-0.249271	-0.243892	-0.61239	0.00537881	-0.363119	-0.368498	-0.26556	-0.382184	-0.998039	-0.116624	-0.732479	-0.615855	-1.45727	-1.958	-2.31212	-0.500727	-0.854844	-0.354117	0.319624	-0.0690301	-1.11665	-0.388654	-1.43627	-1.04762	-0.48146	-0.550396	-0.278905	-0.347841	0.202555	-0.0689354	-0.41465	0.0143929	0.000764094	0.000765209	7.25027e-06	0.915194	0.332501	0.162707	0.000446181	7.47438e-06	0.99726	0.0887744	0.00372979	0.00275847	0.0319911	0.00046499	6.09169e-10	0.660427	0.531906	0.0510107	0.997988	0.342097	0.483768	0.735643	0.33905	0.00111159	1	0.0230149	0.0782729	4.76221e-06	5.72061e-09	5.96396e-11	0.248688	0.0103582	0.377661	0.400882	0.854309	0.000253479	0.308522	7.36156e-06	0.00205657	0.259345	0.130506	0.485937	0.501521	0.670377	0.902156	0.137831	NS	Down	Down	Down	NS	NS	NS	Down	Up	NS	NS	NS	NS	NS	Down	Down	NS	NS	NS	NS	NS	NS	NS	NS	NS	NS	NS	NS	Down	Down	Down	NS	NS	NS	NS	NS	Down	NS	Down	Down	NS	NS	NS	NS	NS	NS	NS
Glyma.07G040600	2.63393	5.96563e-11	13	4.70417	AT1G72500	(1 of 1) PTHR46503:SF9 - INTER ALPHA-TRYPSIN INHIBITOR, HEAVY CHAIN-LIKE PROTEIN	0.117087	0.586247	1.02471	1.43766	0.74959	1.06544	1.2655	2.01499	-0.268114	1.1842	0.263031	2.36582	0.263311	-0.353851	0.110021	0.634004	0.469161	0.907624	1.32058	0.438463	0.851415	0.412952	0.315846	0.515914	1.2654	0.200068	0.94955	0.749482	1.45231	0.531145	2.63393	-0.921169	1.18162	2.10279	-0.617162	-0.15329	0.370693	0.463871	0.987854	0.523983	-0.119659	0.395342	-0.636526	-0.121525	-0.516866	0.515001	-0.120592	0.784093	0.0866283	0.00245889	2.93642e-05	0.0370513	0.00199361	0.000235212	3.75442e-08	0.480056	0.000525986	0.450219	7.72034e-10	0.529075	0.347865	0.776999	0.0528064	0.35321	0.0123804	0.000166191	0.413073	0.0237422	0.484965	0.709151	0.226899	0.000258092	1	0.00806919	0.0524576	4.3385e-05	0.113963	5.96563e-11	0.0361227	0.00145865	3.23352e-07	0.127732	0.704488	0.283438	0.282591	0.0040056	0.179831	0.856112	0.374932	0.128675	0.880036	0.25378	0.254884	0.761976	NS	NS	Up	Up	NS	Up	Up	Up	NS	Up	NS	Up	NS	NS	NS	NS	NS	NS	Up	NS	NS	NS	NS	NS	Up	NS	NS	NS	Up	NS	Up	NS	Up	Up	NS	NS	NS	NS	NS	NS	NS	NS	NS	NS	NS	NS	NS
Glyma.11G231600	2.90402	7.45995e-11	13	1.67085	AT2G40230	(1 of 1) PTHR31642:SF216 - HXXXD-TYPE ACYL-TRANSFERASE FAMILY PROTEIN	-0.402357	-0.285368	-0.656845	-0.689677	-0.811435	-0.809835	-0.886253	-2.21072	-0.539813	-1.12291	-1.84407	-2.90402	0.609123	0.353394	0.278056	0.373316	0.116989	-0.254488	-0.28732	-0.371477	-0.404309	-0.0328325	0.00159987	-0.0748177	-1.39929	-0.0764175	-1.40089	-1.32447	-0.5831	-1.30425	-2.36421	-0.721153	-1.78111	-1.05995	-0.255729	-0.331067	-0.235807	-0.0753376	0.0199227	0.0952602	0.505644	0.523044	1.08564	1.10304	0.579999	0.0173993	0.804343	0.251976	0.396533	0.0438725	0.0326269	0.0141344	0.0116719	0.0053146	3.45873e-09	0.108769	0.000718283	4.97393e-07	7.45995e-11	0.100701	0.342804	0.446433	0.268616	0.888263	0.550572	0.452807	0.494378	0.332533	0.980152	1	0.909143	8.12212e-05	1	0.00015398	0.000537329	0.0862345	0.0002469	3.83499e-08	0.159836	9.3431e-05	0.0383616	0.561822	0.374055	0.506632	0.899587	0.963948	0.84835	0.265592	0.183157	0.00484477	0.0100164	0.172612	0.980316	0.00427916	NS	NS	NS	NS	NS	NS	NS	Down	NS	Down	Down	Down	NS	NS	NS	NS	NS	NS	NS	NS	NS	NS	NS	NS	Down	NS	Down	Down	NS	Down	Down	NS	Down	Down	NS	NS	NS	NS	NS	NS	NS	NS	Up	Up	NS	NS	NS
Glyma.07G162366	9.02591	7.56874e-11	13	-0.0103237	AT5G04885	(1 of 1) PTHR30620:SF35 - GLYCOSYL HYDROLASE FAMILY PROTEIN	-2.04023	-1.78957	-0.661992	-1.02462	-1.66482	-2.11573	-2.48779	-1.92764	-0.734961	-0.997534	-0.35163	-0.338236	1.88468	0	0	0	0.250663	1.37824	1.01561	1.12757	0.764943	-0.36263	-0.450905	-0.822966	-0.262816	-0.372061	0.188089	0.56015	-0.262572	0.383331	0.396725	0.645903	0.659298	0.0133944	-1.88468	-1.88468	-1.88468	0	0	0	-0.229788	0.106784	8.68934	9.02591	8.91913	0.336572	4.39806	2.07495e-05	8.95297e-05	0.122112	0.0170919	0.000354006	1.96738e-05	1.57788e-06	7.94689e-05	0.105658	0.024914	0.426636	0.455921	0.503451	1	1	1	0.825402	0.00474333	0.0391922	0.0588174	0.177031	0.69816	0.72684	0.207407	0.66533	1	0.810729	0.472101	0.606288	0.407293	0.394965	0.367878	0.251274	0.994626	0.56066	0.536969	0.503737	1	1	1	0.7575	0.877753	3.58145e-10	7.56874e-11	8.98861e-11	0.594319	2.47882e-08	Down	Down	NS	Down	Down	Down	Down	Down	NS	NS	NS	NS	NS	NS	NS	NS	NS	Up	Up	NS	NS	NS	NS	NS	NS	NS	NS	NS	NS	NS	NS	NS	NS	NS	NS	NS	NS	NS	NS	NS	NS	NS	Up	Up	Up	NS	Up
Glyma.09G161600	2.50519	7.9614e-11	13	3.13638	AT5G24760	(1 of 1) PTHR43880:SF5 - ALCOHOL DEHYDROGENASE-LIKE 6	-0.132396	-0.852948	-0.808884	-1.21045	0.231621	-0.109191	-0.520035	-0.869547	1.40646	-0.293862	-1.09873	-0.848644	-0.154653	-0.490974	-1.36996	-2.13417	-0.720552	-0.676488	-1.07805	0.0440642	-0.357498	-0.401562	-0.340812	-0.751656	-1.10117	-0.410844	-0.760356	-0.349512	-1.70033	-2.50519	-2.25511	-0.804869	-0.554782	0.250087	-0.336321	-1.21531	-1.97952	-0.87899	-1.6432	-0.764211	-0.728482	-0.400232	-0.650091	-0.321841	0.0783916	0.32825	-0.525162	0.732138	0.00703691	0.0105201	0.000161649	0.535932	0.770182	0.109955	0.0063285	3.24535e-05	0.37441	0.000778456	0.00856789	0.709349	0.149761	4.70098e-05	8.81345e-09	0.06914	0.0517542	0.00105463	0.960932	0.393927	0.477857	0.629111	0.0400069	0.000863885	0.856809	0.0304704	0.423694	9.13455e-07	7.9614e-11	1.05184e-09	0.0690442	0.153656	0.615895	0.409709	0.000396366	7.96785e-08	0.0216763	6.52546e-06	0.0555729	0.0843121	0.328051	0.0945107	0.573573	0.897877	0.473997	0.0705198	NS	NS	NS	Down	NS	NS	NS	NS	Up	NS	Down	NS	NS	NS	Down	Down	NS	NS	Down	NS	NS	NS	NS	NS	Down	NS	NS	NS	Down	Down	Down	NS	NS	NS	NS	Down	Down	NS	Down	NS	NS	NS	NS	NS	NS	NS	NS
Glyma.06G196800	2.20815	8.08358e-11	13	3.43407	AT5G07740	(1 of 1) K18080 - tensin (TNS)	0.134784	-0.209093	-0.536269	-1.21793	-0.557676	-0.824891	-1.20632	-2.20815	-1.13616	-0.681251	-0.363814	-1.40533	0.940604	0.567108	0.586212	-0.200615	-0.343878	-0.671053	-1.35271	-0.327175	-1.00883	-0.681658	-0.267216	-0.648649	-1.65048	-0.381433	-1.38326	-1.00183	0.454913	0.77235	-0.269171	0.317437	-0.724084	-1.04152	-0.373496	-0.354392	-1.14122	0.019104	-0.767723	-0.786827	0.403872	-0.131981	1.07582	0.539971	0.671952	-0.535853	0.471922	0.70223	0.49919	0.0657154	3.96469e-05	0.0695324	0.0047822	4.72725e-05	8.08358e-11	0.000257523	0.0192672	0.213795	6.50034e-06	0.00339781	0.065136	0.0464134	0.505378	0.454753	0.0327135	1.17728e-05	0.501783	0.00176989	0.0874814	0.715655	0.0535947	2.84573e-07	0.838055	1.79298e-05	0.00239832	0.134074	0.00851729	0.385875	0.509492	0.0367617	0.00297537	0.29906	0.262487	0.00013815	0.97557	0.010345	0.0182938	0.339433	0.770369	0.00178459	0.22811	0.0614322	0.146775	0.0760448	NS	NS	NS	Down	NS	NS	Down	Down	Down	NS	NS	Down	NS	NS	NS	NS	NS	NS	Down	NS	Down	NS	NS	NS	Down	NS	Down	Down	NS	NS	NS	NS	NS	Down	NS	NS	Down	NS	NS	NS	NS	NS	Up	NS	NS	NS	NS
Glyma.01G089100	2.15337	8.12472e-11	13	4.91742	AT1G25682	(1 of 1) K13115 - coiled-coil domain-containing protein 130 (CCDC130)	1.0696	1.33601	1.08249	1.53923	1.0463	1.25743	1.28928	1.69066	0.661311	0.86314	1.00385	0.159871	0.273617	0.420098	0.887927	2.15337	0.266404	0.0128843	0.469628	-0.253519	0.203224	0.456743	0.211133	0.242977	0.644366	0.0318441	0.433233	0.401389	0.20183	0.34254	-0.50144	0.14071	-0.70327	-0.84398	0.146482	0.614311	1.87975	0.467829	1.73327	1.26544	-0.112203	0.553396	-0.355716	0.309884	-0.243513	0.6656	0.0988401	0.000446476	9.35084e-06	0.000212852	4.16158e-07	0.000602935	3.05424e-05	1.62088e-05	4.92415e-08	0.0266911	0.00271871	0.000487639	0.599935	0.435811	0.177305	0.00218366	8.12472e-11	0.60723	0.981256	0.127064	0.625197	0.625061	0.311875	0.811828	0.575461	0.0286857	1	0.187984	0.266852	0.509494	0.231843	0.0756996	0.801559	0.0309715	0.0117078	0.721147	0.0417077	4.59523e-09	0.188262	6.18402e-08	0.000123543	0.8415	0.117115	0.347154	0.547748	0.585973	0.0645393	0.773748	Up	Up	Up	Up	Up	Up	Up	Up	NS	NS	Up	NS	NS	NS	NS	Up	NS	NS	NS	NS	NS	NS	NS	NS	NS	NS	NS	NS	NS	NS	NS	NS	NS	NS	NS	NS	Up	NS	Up	Up	NS	NS	NS	NS	NS	NS	NS
Glyma.15G016800	6.71082	8.13574e-11	13	-1.31963	AT1G52200	(1 of 1) PTHR15907:SF247 - PROTEIN PLANT CADMIUM RESISTANCE 8	4.08928	4.16606	3.65717	4.27143	2.02939	2.62483	1.61745	5.83813	-0.584355	3.9336	3.37467	6.12646	1.24636	2.70305	3.24353	2.81679	0.076789	-0.432108	0.182151	-0.508897	0.105362	0.614259	0.59544	-0.411937	3.80874	-1.00738	3.2133	4.22068	4.51796	3.95902	6.71082	-0.558932	2.19286	2.75179	1.45669	1.99717	1.57044	0.540476	0.113745	-0.426731	3.47081	2.63649	1.45679	0.622472	-2.01402	-0.834317	2.04664	0.0797372	0.0608012	0.130505	0.0568116	0.0901675	0.0157236	0.196308	8.13574e-11	0.840268	0.00155336	0.0118295	4.20428e-09	0.659958	0.173396	0.0705071	0.129078	0.985541	0.819734	0.912374	0.863764	0.967037	0.860733	0.776439	0.778528	5.89429e-09	0.889599	6.6305e-07	2.94578e-08	0.00200355	0.0111538	1.45603e-08	0.730095	0.00304658	0.000790772	0.466848	0.214964	0.34133	0.784373	0.946121	0.817299	0.333799	0.448338	0.615007	0.916197	0.626566	0.785944	0.386076	NS	NS	NS	NS	NS	Up	NS	Up	NS	Up	Up	Up	NS	NS	NS	NS	NS	NS	NS	NS	NS	NS	NS	NS	Up	NS	Up	Up	Up	Up	Up	NS	Up	Up	NS	NS	NS	NS	NS	NS	NS	NS	NS	NS	NS	NS	NS
Glyma.03G194000	2.48039	8.24037e-11	13	5.25195	AT2G36320	(1 of 2) PTHR10634:SF67 - ZINC FINGER A20 AND AN1 DOMAIN-CONTAINING STRESS-ASSOCIATED PROTEIN 4-RELATED	0.665134	1.01685	0.755778	1.15123	0.701935	0.773766	0.761565	1.05971	1.12158	1.52755	1.44163	1.18498	1.14632	1.43773	1.79133	2.48039	0.351717	0.090644	0.486099	-0.261073	0.134382	0.395455	0.0718303	0.0596295	0.357777	-0.0122008	0.285947	0.298148	0.405973	0.320052	0.0633962	-0.0859214	-0.342577	-0.256655	0.291412	0.645013	1.33408	0.353601	1.04266	0.689063	0.258717	-0.394265	0.91597	0.262987	0.657252	-0.652983	0.260852	0.0550298	0.00200141	0.0207212	0.000420155	0.0432892	0.0196648	0.0200523	0.00102023	0.00109501	9.0549e-06	1.98148e-05	0.000321432	0.00170371	4.40031e-05	4.13416e-07	8.24037e-11	0.52098	0.85558	0.169444	0.668414	0.797901	0.494258	0.97183	0.931243	0.31491	1	0.481253	0.509179	0.224337	0.330604	0.85725	0.898451	0.401042	0.588263	0.496258	0.0594699	6.21345e-05	0.413019	0.00163216	0.0601386	0.634161	0.36025	0.0198815	0.681024	0.116346	0.117418	0.439699	NS	Up	NS	Up	NS	NS	NS	Up	Up	Up	Up	Up	Up	Up	Up	Up	NS	NS	NS	NS	NS	NS	NS	NS	NS	NS	NS	NS	NS	NS	NS	NS	NS	NS	NS	NS	Up	NS	Up	NS	NS	NS	NS	NS	NS	NS	NS
Glyma.09G109600	2.64734	8.43258e-11	13	3.7527	AT5G06700	(1 of 1) PTHR32285:SF22 - PROTEIN TRICHOME BIREFRINGENCE-RELATED	0.646992	0.61617	0.302719	0.697763	0.229279	0.469812	0.40837	0.981854	-0.11764	1.92596	2.5297	2.52297	0.868622	1.60901	2.37462	2.59516	-0.0308214	-0.344273	0.0507713	-0.313452	0.0815927	0.395044	0.240533	0.179091	0.752575	-0.0614426	0.512042	0.573485	2.0436	2.64734	2.64061	0.603738	0.597013	-0.00672551	0.740389	1.506	1.72654	0.765608	0.986149	0.220541	-0.085785	-0.951952	1.22896	0.362794	1.31475	-0.866167	0.138504	0.0699372	0.0689133	0.394564	0.0354905	0.567032	0.182247	0.241792	0.00300195	0.783888	2.45784e-07	1.97906e-10	1.85868e-10	0.0255391	1.82909e-05	1.83572e-09	9.4746e-11	0.978758	0.410448	0.912545	0.599933	0.888843	0.51394	0.817684	0.756601	0.0284192	1	0.181383	0.157485	1.35789e-07	1.02055e-10	8.43258e-11	0.206659	0.1257	0.998249	0.0657306	3.07868e-05	1.49298e-06	0.0532131	0.0038444	0.608125	0.900861	0.0194126	0.00307257	0.571093	0.00136947	0.0405602	0.72922	NS	NS	NS	NS	NS	NS	NS	NS	NS	Up	Up	Up	NS	Up	Up	Up	NS	NS	NS	NS	NS	NS	NS	NS	NS	NS	NS	NS	Up	Up	Up	NS	NS	NS	NS	Up	Up	NS	NS	NS	NS	NS	Up	NS	Up	NS	NS
Glyma.02G038900	8.71439	8.44762e-11	13	-1.81199			6.90054	-1.81385	-1.81385	1.38257	0	0	0	0	4.79578	3.55365	0	0	4.94336	3.77731	0.51925	-0.440213	-8.71439	-8.71439	-5.51797	0	3.19642	3.19642	0	0	0	0	0	0	-1.24213	-4.79578	-4.79578	-3.55365	-3.55365	0	-1.16606	-4.42411	-5.38357	-3.25806	-4.21752	-0.959463	-1.81385	-1.81385	-2.78958	-2.78958	-0.975732	0	-2.30172	1.53164e-10	0.392419	0.43255	0.471687	1	1	1	1	0.0178992	0.119745	1	1	5.29914e-06	0.00115685	0.813485	0.850383	2.69366e-10	8.44762e-11	9.36143e-10	1	0.186008	0.365838	1	1	1	1	1	1	0.365908	0.0341327	0.0484311	0.388915	0.314038	1	0.102403	2.85156e-05	6.12053e-06	0.0153626	0.00210366	0.751812	0.622939	0.570793	0.355362	0.492016	0.775735	1	0.327848	Up	NS	NS	NS	NS	NS	NS	NS	Up	NS	NS	NS	Up	Up	NS	NS	Down	Down	Down	NS	NS	NS	NS	NS	NS	NS	NS	NS	NS	Down	Down	NS	NS	NS	NS	Down	Down	Down	Down	NS	NS	NS	NS	NS	NS	NS	NS
Glyma.13G115000	2.42559	9.40599e-11	13	2.97799	AT5G20850	(1 of 1) K04482 - DNA repair protein RAD51 (RAD51)	-0.38417	-1.00069	-1.11517	-1.15049	-0.120031	-0.741985	-0.896251	-1.05368	0.418289	-1.35607	-0.624851	-1.07933	-0.816704	-0.763184	-2.42559	-1.59174	-0.616518	-0.730995	-0.766316	-0.114477	-0.149798	-0.0353208	-0.621954	-0.77622	-0.933648	-0.154266	-0.311694	-0.157427	-1.77436	-1.04314	-1.49762	0.731223	0.276743	-0.45448	0.0535204	-1.60888	-0.775039	-1.6624	-0.82856	0.833844	-0.303758	-0.18444	-0.54539	-0.426072	-0.241632	0.119317	-0.364915	0.243783	0.00100039	0.000272071	0.00016468	0.750797	0.0157847	0.0032684	0.000527555	0.19056	2.43878e-05	0.0381427	0.000536753	0.0142157	0.0155168	9.40599e-11	9.29621e-07	0.114159	0.0263119	0.0150153	0.869982	0.755958	0.97638	0.158841	0.024105	0.00278154	1	0.409355	0.744172	2.32786e-07	0.00063996	3.71519e-06	0.0880315	0.506773	0.269708	0.91326	4.07035e-06	0.0133407	9.01133e-06	0.00929145	0.0267112	0.51998	0.679073	0.142314	0.391997	0.602224	0.820348	0.203747	NS	Down	Down	Down	NS	NS	NS	Down	NS	Down	NS	Down	NS	NS	Down	Down	NS	NS	NS	NS	NS	NS	NS	NS	NS	NS	NS	NS	Down	Down	Down	NS	NS	NS	NS	Down	NS	Down	NS	NS	NS	NS	NS	NS	NS	NS	NS
Glyma.14G175400	2.96604	1.00745e-10	13	2.02492	AT1G22360	(1 of 2) PTHR11926:SF774 - UDP-GLYCOSYLTRANSFERASE 85A2-RELATED	-0.132392	-1.01961	-1.35955	-1.94948	-0.332772	-0.519113	-0.755638	-2.96604	0.128934	-0.413579	0.755337	-0.619636	-0.0844423	0.311481	0.487855	0.185142	-0.887221	-1.22716	-1.81708	-0.339935	-0.929864	-0.589929	-0.186342	-0.422866	-2.63326	-0.236524	-2.44692	-2.2104	-0.542514	0.626403	-0.748571	1.16892	-0.206057	-1.37497	0.395923	0.572298	0.269584	0.176374	-0.126339	-0.302714	-0.492348	-1.21629	0.905441	0.181498	1.39779	-0.723944	-0.155425	0.757424	0.00365649	0.000160133	4.00415e-07	0.406282	0.157689	0.03397	1.00745e-10	0.770162	0.27903	0.0341152	0.108894	0.87464	0.460088	0.202977	0.633675	0.0378909	0.00121281	3.02302e-06	0.594465	0.024274	0.318736	0.894842	0.380786	5.68423e-09	1	9.66091e-08	2.0239e-06	0.156519	0.0809118	0.0502564	0.012561	0.71164	0.00196804	0.404508	0.152275	0.503031	0.757634	0.769088	0.524522	0.336165	0.0036935	0.0373505	0.822587	0.000923568	0.109662	0.703306	NS	Down	Down	Down	NS	NS	NS	Down	NS	NS	NS	NS	NS	NS	NS	NS	NS	Down	Down	NS	NS	NS	NS	NS	Down	NS	Down	Down	NS	NS	NS	Up	NS	Down	NS	NS	NS	NS	NS	NS	NS	Down	NS	NS	Up	NS	NS
Glyma.04G056400	2.34621	1.0202e-10	13	4.21211	AT4G33200	(1 of 1) PTHR13140:SF781 - MYOSIN-15	-0.0675746	-0.758831	-0.810977	-1.17817	-0.51979	-1.09267	-1.3007	-1.79864	-1.02741	-1.35481	-0.981121	-2.34621	0.585737	-0.131555	-0.914743	-0.532683	-0.691256	-0.743403	-1.11059	-0.0521465	-0.419337	-0.36719	-0.57288	-0.780913	-1.27885	-0.208033	-0.705966	-0.497934	-0.327396	0.0462916	-1.31879	0.373688	-0.991398	-1.36509	-0.717292	-1.50048	-1.11842	-0.783187	-0.401128	0.382059	0.286703	0.251626	0.505386	0.470309	0.218683	-0.0350773	0.378506	0.863822	0.0120944	0.00721209	0.000115221	0.109556	0.000416572	2.99513e-05	4.19132e-08	0.00117045	1.84862e-05	0.00115851	1.0202e-10	0.0818232	0.71956	0.00286564	0.0721324	0.0683387	0.0232963	0.000409064	0.950589	0.268269	0.499454	0.211559	0.0231457	5.5704e-05	1	0.03332	0.18448	0.301678	0.890642	3.78811e-05	0.439893	0.00484672	0.000175004	0.0416061	4.92403e-06	0.000273717	0.0278031	0.20298	0.298916	0.549965	0.550271	0.179857	0.334016	0.646373	0.954717	0.186701	NS	NS	NS	Down	NS	Down	Down	Down	Down	Down	NS	Down	NS	NS	NS	NS	NS	NS	Down	NS	NS	NS	NS	NS	Down	NS	NS	NS	NS	NS	Down	NS	NS	Down	NS	Down	Down	NS	NS	NS	NS	NS	NS	NS	NS	NS	NS
Glyma.20G090700	3.09505	1.03008e-10	13	1.02698	AT1G09540	(1 of 1) PTHR47997:SF88 - TRANSCRIPTION FACTOR MYB61	-0.866642	-1.08042	-0.29675	0.00248219	-0.113695	-0.571755	-0.106106	0.427122	-1.54804	-0.413803	-0.0804799	1.54701	0.599572	-0.0304119	0.24186	1.52181	-0.213783	0.569891	0.869124	0.783674	1.08291	0.299232	-0.458059	0.00758908	0.540817	0.465649	0.998877	0.533228	1.13423	1.46756	3.09505	0.333323	1.96081	1.62749	-0.629984	-0.357712	0.922235	0.272272	1.55222	1.27995	-0.310338	-0.210916	0.839914	0.939337	1.15025	0.0994223	0.314499	0.0274012	0.0046476	0.455358	0.997682	0.812529	0.152781	0.809305	0.257262	0.000547877	0.31418	0.852669	3.79633e-05	0.209602	0.960015	0.621552	0.000163393	0.809111	0.19296	0.0261466	0.138129	0.0107692	0.703892	0.551202	0.996325	0.164641	0.897696	0.0142564	0.255464	0.0125897	0.000858732	1.03008e-10	0.646087	8.11111e-06	0.000212836	0.223308	0.4585	0.0178415	0.682595	0.000256363	0.00603366	0.614288	0.707945	0.0894289	0.109282	0.0162967	0.887715	0.430871	NS	Down	NS	NS	NS	NS	NS	NS	Down	NS	NS	Up	NS	NS	NS	Up	NS	NS	NS	NS	Up	NS	NS	NS	NS	NS	NS	NS	Up	Up	Up	NS	Up	Up	NS	NS	NS	NS	Up	Up	NS	NS	NS	NS	Up	NS	NS
Glyma.20G035300	3.17183	1.08405e-10	13	2.54884	AT1G69580	(1 of 1) PTHR31499:SF11 - HOMEODOMAIN-LIKE SUPERFAMILY PROTEIN	0.258153	0.130277	-0.204337	-0.494665	-0.00392343	-0.0979958	-0.359209	-1.24808	1.14646	0.392258	-0.367834	-2.02536	-0.143024	0.579168	-0.29565	-1.688	-0.127876	-0.46249	-0.752818	-0.334614	-0.624942	-0.290328	-0.0940723	-0.355286	-1.24416	-0.261213	-1.15008	-0.888871	-0.754206	-1.5143	-3.17183	-0.760092	-2.41762	-1.65753	0.722192	-0.152626	-1.54497	-0.874819	-2.26717	-1.39235	0.660104	0.251286	0.107058	-0.30176	-0.553046	-0.408818	0.179172	0.554025	0.75787	0.621147	0.196551	0.995942	0.823659	0.354455	0.00087065	0.00281212	0.30339	0.34352	4.95582e-06	0.775113	0.141906	0.465806	3.40233e-05	0.896071	0.302821	0.057788	0.618862	0.167648	0.721521	0.966584	0.503903	0.00125701	1	0.00439123	0.0410021	0.041706	8.37294e-05	1.08405e-10	0.156617	7.75551e-07	0.000999545	0.100011	0.739474	0.0001664	0.0469678	2.65255e-07	0.00256383	0.206271	0.645294	0.85608	0.672771	0.270943	0.436714	0.667648	NS	NS	NS	NS	NS	NS	NS	Down	Up	NS	NS	Down	NS	NS	NS	Down	NS	NS	NS	NS	NS	NS	NS	NS	Down	NS	Down	NS	NS	Down	Down	NS	Down	Down	NS	NS	Down	NS	Down	Down	NS	NS	NS	NS	NS	NS	NS
Glyma.05G168900	2.06308	1.08518e-10	13	4.92077	AT1G60990	(1 of 2) 2.1.2.10 - aminomethyltransferase. / tetrahydrofolate aminomethyltransferase.	1.25095	1.63084	1.99303	1.94199	1.08135	1.48364	1.53002	1.25349	-0.0759831	0.371671	0.179724	-0.462377	0.981472	1.58091	1.79519	2.06308	0.379889	0.742084	0.691041	0.362195	0.311152	-0.051043	0.402289	0.448671	0.172137	0.0463819	-0.230152	-0.276534	0.447654	0.255707	-0.386394	-0.191947	-0.834048	-0.642101	0.599434	0.813714	1.08161	0.21428	0.482172	0.267892	0.413591	1.26531	-0.154476	0.697249	-0.568066	0.851724	0.55542	3.22223e-05	9.9154e-08	4.94138e-10	7.19965e-10	0.000259356	8.11814e-07	3.15104e-07	1.10826e-05	0.825018	0.186312	0.537292	0.0961568	0.00154153	3.39779e-07	7.61433e-09	1.08518e-10	0.364179	0.0130544	0.0162847	0.41268	0.389748	0.956804	0.415196	0.19819	0.59371	1	0.510122	0.464024	0.113379	0.366861	0.163186	0.702315	0.00766058	0.0552955	0.0661339	0.00466374	0.000120703	0.586167	0.0862456	0.428544	0.31715	0.000140524	0.707512	0.0819444	0.112299	0.0120074	0.0287893	Up	Up	Up	Up	Up	Up	Up	Up	NS	NS	NS	NS	NS	Up	Up	Up	NS	NS	NS	NS	NS	NS	NS	NS	NS	NS	NS	NS	NS	NS	NS	NS	NS	NS	NS	NS	Up	NS	NS	NS	NS	Up	NS	NS	NS	NS	NS
Glyma.20G128600	2.04925	1.19602e-10	13	5.97492	AT4G34230	(1 of 1) PTHR42683:SF92 - CINNAMYL ALCOHOL DEHYDROGENASE 5	0.144541	-0.627967	-1.09975	-0.997357	-0.0558732	-0.481577	-0.403827	0.188682	0.97002	-0.582316	-1.07923	0.776151	0.677387	-0.331076	-0.927281	-1.37185	-0.772508	-1.24429	-1.1419	-0.471783	-0.36939	0.102393	-0.425704	-0.347954	0.244555	0.0777504	0.670259	0.592509	-1.55234	-2.04925	-0.193869	-0.496911	1.35847	1.85538	-1.00846	-1.60467	-2.04923	-0.596205	-1.04077	-0.444565	0.46677	-0.207312	-0.053676	-0.727758	-0.520446	-0.674082	-0.130494	0.66245	0.0220639	8.10919e-05	0.000272097	0.878603	0.0866054	0.147424	0.504916	0.000696171	0.0327329	0.000105796	0.00394632	0.0241986	0.26788	0.000755034	1.38598e-06	0.019276	3.06421e-05	6.7845e-05	0.234007	0.282156	0.891725	0.359856	0.343609	0.42296	1	0.0228029	0.0613311	2.90401e-07	1.85732e-10	0.483462	0.20813	1.05489e-05	5.06431e-08	0.00134203	1.2057e-07	1.19602e-10	0.0644569	0.00022932	0.159658	0.228182	0.595204	0.905091	0.0586198	0.135159	0.0451273	0.670644	NS	NS	Down	NS	NS	NS	NS	NS	NS	NS	Down	NS	NS	NS	NS	Down	NS	Down	Down	NS	NS	NS	NS	NS	NS	NS	NS	NS	Down	Down	NS	NS	Up	Up	Down	Down	Down	NS	Down	NS	NS	NS	NS	NS	NS	NS	NS
Glyma.06G185000	3.21976	1.23996e-10	13	1.4627	AT1G10200	(1 of 1) PTHR24206:SF92 - LIM DOMAIN-CONTAINING PROTEIN WLIM1	-0.171792	0.559183	0.654728	0.967393	-0.129897	0.443835	0.930539	0.963591	0.687493	1.42307	1.18585	1.71036	-2.35398	-0.655789	0.865772	0.406389	0.730975	0.82652	1.13918	0.0955451	0.40821	0.312665	0.573731	1.06044	1.09349	0.486704	0.519756	0.033052	0.735581	0.49836	1.02287	-0.23722	0.28729	0.524511	1.69819	3.21976	2.76037	1.52156	1.06218	-0.459383	0.231671	0.108557	-0.018012	-0.141126	-0.249683	-0.123114	0.0452723	0.69401	0.11623	0.0654199	0.0052183	0.768905	0.224782	0.00679327	0.00452116	0.0644197	6.88806e-05	0.000757986	2.6108e-06	2.4508e-06	0.108381	0.015993	0.266469	0.0967634	0.0277851	0.00132834	0.90967	0.348346	0.646668	0.296558	0.00452235	0.00158941	0.73186	0.178963	0.96331	0.033368	0.149185	0.00258459	0.699008	0.511751	0.230523	0.00140531	1.23996e-10	9.46998e-09	0.000396846	0.00682785	0.288639	0.710342	0.858418	0.978706	0.867281	0.668554	0.846078	0.928309	NS	NS	NS	NS	NS	NS	NS	NS	NS	Up	Up	Up	Down	NS	NS	NS	NS	NS	Up	NS	NS	NS	NS	Up	Up	NS	NS	NS	NS	NS	Up	NS	NS	NS	Up	Up	Up	Up	Up	NS	NS	NS	NS	NS	NS	NS	NS
Glyma.04G012300	2.33256	1.25731e-10	13	7.11618	AT4G39230	(1 of 1) PTHR43349:SF35 - PHENYLCOUMARAN BENZYLIC ETHER REDUCTASE 1	-0.612716	-1.13955	-0.763439	-0.326422	-0.378518	-0.391349	0.166681	0.423014	1.35355	0.761056	-0.360125	0.201243	-0.245576	-1.7988	-1.53208	-2.33256	-0.526838	-0.150724	0.286293	0.376114	0.813131	0.437017	-0.0128303	0.545199	0.801532	0.558029	0.814363	0.256334	-0.592491	-1.71367	-1.1523	-1.12118	-0.559814	0.561368	-1.55323	-1.2865	-2.08699	0.266728	-0.53376	-0.800488	-1.08416	-0.652133	-1.14936	-0.717328	-0.0651949	0.432032	-0.900746	0.0655125	0.000344626	0.0145301	0.304992	0.279919	0.236107	0.630251	0.1741	5.42069e-05	0.014347	0.25185	0.535613	0.525231	2.8073e-07	3.29239e-06	1.25731e-10	0.226882	0.735441	0.432066	0.464269	0.0202524	0.40363	1	0.158713	0.0124424	0.494592	0.0155568	0.564156	0.0594945	3.5829e-07	0.000224569	0.00355777	0.123399	0.146474	2.39593e-05	9.53128e-05	3.63748e-09	0.54102	0.0949021	0.022871	0.00505069	0.083907	0.00200653	0.115676	0.915891	0.309709	0.000878306	NS	Down	NS	NS	NS	NS	NS	NS	Up	NS	NS	NS	NS	Down	Down	Down	NS	NS	NS	NS	NS	NS	NS	NS	NS	NS	NS	NS	NS	Down	Down	Down	NS	NS	Down	Down	Down	NS	NS	NS	Down	NS	Down	NS	NS	NS	NS
Glyma.12G098200	2.13834	1.39627e-10	13	5.08329	AT2G32480	(1 of 1) PTHR42837:SF5 - MEMBRANE METALLOPROTEASE ARASP, CHLOROPLASTIC	1.06352	1.61226	1.79055	2.13834	0.984749	1.20826	1.3232	1.72973	0.228861	0.252892	0.713868	-0.374471	0.376701	0.874243	0.730962	1.70919	0.548742	0.727033	1.07483	0.178291	0.526086	0.347795	0.223515	0.338449	0.744982	0.114934	0.521467	0.406533	0.0240311	0.485007	-0.603331	0.460976	-0.627363	-1.08834	0.497543	0.354261	1.33249	-0.143281	0.834946	0.978228	0.756382	1.4015	-0.444816	0.200301	-1.2012	0.645117	0.478342	0.000531376	2.83849e-07	2.0212e-08	1.39627e-10	0.00119936	5.59447e-05	1.02081e-05	2.80954e-08	0.477175	0.398337	0.0117421	0.196487	0.262148	0.00358072	0.0111905	3.40052e-08	0.151127	0.0195291	0.000311078	0.762049	0.118752	0.495985	0.791986	0.390995	0.0110939	1	0.103706	0.259779	0.94355	0.0874969	0.0330436	0.278006	0.0583468	0.00106475	0.149943	0.25832	7.65014e-06	0.743379	0.00394958	0.00239235	0.0466166	4.90534e-05	0.224211	0.728847	0.000446063	0.0736753	0.0726078	Up	Up	Up	Up	NS	Up	Up	Up	NS	NS	NS	NS	NS	NS	NS	Up	NS	NS	Up	NS	NS	NS	NS	NS	NS	NS	NS	NS	NS	NS	NS	NS	NS	Down	NS	NS	Up	NS	NS	NS	NS	Up	NS	NS	Down	NS	NS
Glyma.20G061600	3.58257	1.44703e-10	13	1.17429	AT4G12680	(1 of 1) PTHR31133:SF2 - EXPRESSED PROTEIN	-0.47799	-0.606718	-0.109683	-0.357877	-0.0618911	0.923384	0.850243	-0.896879	0.600977	1.42957	1.58327	0.821974	0.0964539	1.03729	1.63432	1.32654	-0.128728	0.368307	0.120113	0.497035	0.248841	-0.248194	0.985275	0.912134	-0.834988	-0.0731406	-1.82026	-1.74712	0.828594	0.982288	0.220997	0.153694	-0.607597	-0.761292	0.940832	1.53787	1.23009	0.597038	0.289257	-0.307781	-3.58257	-3.01368	-0.555317	0.0135754	3.02725	0.568893	-1.7845	0.241747	0.109032	0.795985	0.351162	0.927764	0.0611279	0.0826032	0.126805	0.238258	0.00165062	0.000458439	0.0900474	0.894145	0.0357121	0.000482264	0.00411333	0.897048	0.432159	0.809238	0.400833	0.654561	0.765521	0.128543	0.0928162	0.164566	1	0.0015172	0.00362977	0.0656915	0.0247884	0.65873	0.857198	0.275771	0.187842	0.089248	0.00127815	0.00851884	0.282922	0.551184	0.584305	1.44703e-10	1.00008e-08	0.416143	0.994367	1.09325e-08	0.426587	8.62936e-06	NS	NS	NS	NS	NS	NS	NS	NS	NS	Up	Up	NS	NS	Up	Up	Up	NS	NS	NS	NS	NS	NS	NS	NS	NS	NS	Down	Down	NS	NS	NS	NS	NS	NS	NS	Up	Up	NS	NS	NS	Down	Down	NS	NS	Up	NS	Down
Glyma.16G182500	2.82443	1.48074e-10	13	7.61156	AT4G20850	(1 of 1) K01280 - tripeptidyl-peptidase II [EC:3.4.14.10] (TPP2)	-0.180742	0.176692	0.447207	0.885774	-0.435329	0.0343455	0.292182	1.0582	-1.74271	0.587571	0.288795	1.08172	0.355195	-0.392643	0.823167	1.43183	0.357435	0.62795	1.06652	0.270515	0.709082	0.438566	0.469674	0.727511	1.49353	0.257836	1.02386	0.766021	2.33028	2.0315	2.82443	-0.298777	0.494147	0.792924	-0.747838	0.467972	1.07664	1.21581	1.82447	0.608664	0.269879	0.339164	0.341763	0.411047	0.0718835	0.0692843	0.340463	0.688014	0.66615	0.239833	0.0147479	0.292085	0.943605	0.459153	0.00351782	1.60933e-05	0.111169	0.444696	0.00297575	0.424144	0.335464	0.0253656	0.000106346	0.584133	0.134586	0.00516062	0.703305	0.0984998	0.506219	0.519108	0.0994759	0.000104478	1	0.00957677	0.0752819	4.58012e-08	3.99503e-07	1.48074e-10	0.639891	0.263293	0.0717629	0.0859218	0.240323	0.00336414	0.00391527	4.24091e-06	0.147826	0.663355	0.503267	0.490773	0.525549	0.922048	0.921944	0.355118	NS	NS	NS	NS	NS	NS	NS	Up	Down	NS	NS	Up	NS	NS	NS	Up	NS	NS	Up	NS	NS	NS	NS	NS	Up	NS	Up	NS	Up	Up	Up	NS	NS	NS	NS	NS	Up	Up	Up	NS	NS	NS	NS	NS	NS	NS	NS
Glyma.18G284100	2.19769	1.67436e-10	13	5.93667	AT3G28040	(1 of 2) PTHR48057:SF18 - LEUCINE-RICH REPEAT (LRR) FAMILY PROTEIN	1.2541	0.874039	0.66792	0.116864	0.363514	0.104118	-0.12864	-0.95249	-0.163601	-0.346105	-0.486912	-1.40931	1.08948	1.04362	0.234253	-1.10821	-0.380059	-0.586178	-1.13723	-0.206119	-0.757175	-0.551056	-0.259397	-0.492155	-1.316	-0.232758	-1.05661	-0.82385	-0.182503	-0.32331	-1.24571	-0.140807	-1.0632	-0.922397	-0.0458606	-0.855231	-2.19769	-0.80937	-2.15183	-1.34246	0.945593	0.867287	-0.025539	-0.103845	-0.971132	-0.0783061	0.420874	7.0529e-05	0.00320358	0.0236854	0.71647	0.26875	0.762176	0.698135	0.00109083	0.630411	0.248371	0.0955507	4.79502e-06	0.000855413	0.000699747	0.456084	0.00017099	0.404869	0.0732835	0.000209596	0.721256	0.0219928	0.204838	0.740473	0.180406	2.1631e-05	1	0.000801803	0.0128424	0.565587	0.275018	3.73123e-05	0.808653	0.00127464	0.00732288	0.923815	0.00499344	1.67436e-10	0.0168729	6.95403e-10	8.65246e-05	0.0102283	0.0130146	0.961011	0.882908	0.00550305	0.885926	0.127472	Up	NS	NS	NS	NS	NS	NS	NS	NS	NS	NS	Down	Up	Up	NS	Down	NS	NS	Down	NS	NS	NS	NS	NS	Down	NS	Down	NS	NS	NS	Down	NS	Down	NS	NS	NS	Down	NS	Down	Down	NS	NS	NS	NS	NS	NS	NS
Glyma.13G034600	2.61918	1.68134e-10	13	5.84049	AT1G21580	(1 of 1) PTHR46156:SF1 - ZINC FINGER CCCH DOMAIN-CONTAINING PROTEIN 3	0.506818	0.892045	1.03869	1.2768	-0.106836	0.208262	0.520893	0.849794	-1.50146	0.988743	1.02888	1.11771	0.659668	0.04913	1.23837	2.12504	0.385227	0.531877	0.769985	0.146649	0.384758	0.238109	0.315098	0.627729	0.95663	0.312631	0.641532	0.328901	2.49021	2.53034	2.61918	0.0401372	0.12897	0.0888324	-0.610538	0.578698	1.46537	1.18924	2.07591	0.886675	0.219648	0.218425	0.282166	0.280944	0.0625183	-0.00122225	0.250296	0.175428	0.00977373	0.00260136	0.000221876	0.809713	0.588576	0.137418	0.0116469	5.9517e-05	0.00405922	0.00255684	0.00108519	0.0871828	0.914127	0.000389264	1.72065e-08	0.496708	0.180839	0.0318422	0.849995	0.389921	0.752026	0.722381	0.134497	0.00655723	1	0.093664	0.485157	2.36051e-09	5.46443e-10	1.68134e-10	0.96062	0.79593	0.8822	0.139088	0.111641	3.34741e-05	0.00248422	7.79643e-08	0.0208062	0.713221	0.667782	0.550654	0.670804	0.928154	1	0.484848	NS	NS	Up	Up	NS	NS	NS	NS	Down	NS	Up	Up	NS	NS	Up	Up	NS	NS	NS	NS	NS	NS	NS	NS	NS	NS	NS	NS	Up	Up	Up	NS	NS	NS	NS	NS	Up	Up	Up	NS	NS	NS	NS	NS	NS	NS	NS
Glyma.01G019400	2.20055	1.71144e-10	13	5.67571	AT5G65670	(1 of 1) PTHR31734:SF281 - AUXIN-RESPONSIVE PROTEIN IAA9	-1.00485	-1.2325	-1.42446	-1.74859	-0.612355	-0.927186	-0.930137	-1.71022	-0.482176	-1.47186	-1.51563	-0.847856	-0.300254	-0.296618	-0.762894	-2.20055	-0.227649	-0.419604	-0.743738	-0.191955	-0.516089	-0.324133	-0.314831	-0.317782	-1.09786	-0.00295057	-0.783031	-0.78008	-0.989681	-1.03346	-0.36568	-0.043776	0.624001	0.667777	0.0036353	-0.462641	-1.9003	-0.466276	-1.90393	-1.43766	-0.243273	-0.315058	0.150063	0.0782787	0.393336	-0.0717845	-0.0824972	0.00130494	5.64206e-05	4.51016e-06	5.25211e-08	0.0535321	0.00218835	0.00186972	8.45342e-08	0.123071	3.13763e-06	1.43992e-06	0.00390143	0.400002	0.369612	0.0102499	1.71144e-10	0.700733	0.230624	0.0161615	0.749219	0.14527	0.559761	0.643377	0.452653	0.000355693	1	0.0146579	0.0207398	0.00112874	0.000549294	0.213985	0.949046	0.0683305	0.0614182	0.998571	0.144983	1.20912e-08	0.205502	2.23299e-08	4.17925e-05	0.618755	0.427343	0.733543	0.918863	0.336948	0.897442	0.821742	Down	Down	Down	Down	NS	NS	NS	Down	NS	Down	Down	NS	NS	NS	NS	Down	NS	NS	NS	NS	NS	NS	NS	NS	Down	NS	NS	NS	NS	Down	NS	NS	NS	NS	NS	NS	Down	NS	Down	Down	NS	NS	NS	NS	NS	NS	NS
Glyma.13G136000	2.80167	1.73376e-10	13	2.35378	AT2G37250	(1 of 1) PTHR23359:SF251 - ADENYLATE KINASE 1, CHLOROPLASTIC	0.764796	0.989094	1.01285	1.22804	0.720228	1.04302	1.14217	1.69701	0.691848	0.788244	1.42379	1.39465	-0.459609	0.401929	1.16112	2.34206	0.224298	0.24805	0.463241	0.0237516	0.238943	0.215191	0.32279	0.421939	0.97678	0.099149	0.65399	0.554841	0.0963957	0.731938	0.702805	0.635542	0.606409	-0.0291328	0.861538	1.62073	2.80167	0.759196	1.94013	1.18094	-0.158921	0.218193	-0.0631708	0.313943	0.09575	0.377114	0.0775112	0.0490112	0.00711679	0.00592816	0.000796221	0.068988	0.00553195	0.00211182	7.13874e-06	0.0746193	0.0336193	0.000130343	0.000176185	0.329055	0.349609	0.00236747	8.37301e-09	0.770182	0.605837	0.241299	0.984057	0.648459	0.793848	0.728472	0.388472	0.00719944	1	0.100019	0.206358	0.817397	0.0405127	0.048572	0.228455	0.16042	0.970574	0.063227	7.48468e-05	1.73376e-10	0.0923042	1.13717e-06	0.00376479	0.826836	0.699387	0.922364	0.66887	0.897877	0.494136	0.874732	NS	NS	Up	Up	NS	Up	Up	Up	NS	NS	Up	Up	NS	NS	Up	Up	NS	NS	NS	NS	NS	NS	NS	NS	NS	NS	NS	NS	NS	NS	NS	NS	NS	NS	NS	Up	Up	NS	Up	Up	NS	NS	NS	NS	NS	NS	NS
Glyma.11G047400	2.34735	1.74446e-10	13	5.59188	AT3G49870	(1 of 3) K07955 - ADP-ribosylation factor-like protein 8 (ARL8)	0.539237	0.631562	0.920384	0.824246	1.15036	1.20922	1.40149	1.52349	2.01145	1.84131	2.22694	2.34735	-0.830798	-0.024123	0.806245	1.03875	0.092325	0.381147	0.28501	0.288822	0.192685	-0.0961378	0.0588566	0.251128	0.373129	0.192272	0.314272	0.122	-0.170139	0.215492	0.335904	0.385631	0.506043	0.120412	0.806675	1.63704	1.86955	0.830368	1.06288	0.232509	-0.332277	-0.827806	-0.561016	-1.05654	-0.228739	-0.495528	-0.694411	0.11134	0.0467451	0.00354525	0.0080425	0.000582608	0.00020906	1.89264e-05	3.19713e-06	5.46662e-08	1.24595e-07	8.37464e-10	1.74446e-10	0.0177452	0.95546	0.0105219	0.000819281	0.915932	0.318055	0.438295	0.609322	0.683285	0.915848	0.978034	0.603705	0.274108	1	0.414774	0.8115	0.618023	0.505413	0.281682	0.435159	0.172282	0.816549	0.0288817	1.99003e-06	6.30887e-08	0.0230229	0.000970112	0.558621	0.50211	0.0281848	0.153596	0.0120912	0.647381	0.240025	0.0142627	NS	NS	NS	NS	Up	Up	Up	Up	Up	Up	Up	Up	NS	NS	NS	Up	NS	NS	NS	NS	NS	NS	NS	NS	NS	NS	NS	NS	NS	NS	NS	NS	NS	NS	NS	Up	Up	NS	Up	NS	NS	NS	NS	Down	NS	NS	NS
Glyma.05G054900	2.72669	1.87366e-10	13	3.61103	AT4G11980	(1 of 1) 3.6.1.21 - ADP-sugar diphosphatase. / ADP-sugar pyrophosphatase.	-0.57694	-0.890141	-0.527661	-1.03882	0.0705869	-0.219607	-0.424777	-1.21387	1.15807	-0.483445	-0.809239	-1.56862	-0.527165	-0.320664	-1.09443	-1.91916	-0.313201	0.0492796	-0.461878	0.362481	-0.148677	-0.511158	-0.290194	-0.495364	-1.28446	-0.20517	-0.994265	-0.789095	-1.64151	-1.96731	-2.72669	-0.325795	-1.08518	-0.759381	0.206501	-0.567261	-1.392	-0.773762	-1.5985	-0.824735	-0.251997	-0.0939488	-0.404243	-0.246195	-0.152246	0.158048	-0.249096	0.126468	0.0117133	0.140699	0.00305195	0.880747	0.576292	0.24439	0.000632064	0.00153185	0.17553	0.0211798	2.9297e-05	0.191747	0.418154	0.00231983	6.8865e-07	0.6304	0.932037	0.239982	0.556065	0.795287	0.384401	0.76723	0.280068	0.000472504	1	0.00949646	0.0573938	1.21568e-05	3.06817e-07	1.87366e-10	0.59419	0.00853847	0.0932718	0.674443	0.13882	0.000209269	0.0685118	3.79662e-05	0.0517666	0.671433	0.874063	0.380361	0.725953	0.804666	0.793108	0.495845	NS	NS	NS	Down	NS	NS	NS	Down	Up	NS	NS	Down	NS	NS	Down	Down	NS	NS	NS	NS	NS	NS	NS	NS	Down	NS	NS	NS	Down	Down	Down	NS	Down	NS	NS	NS	Down	NS	Down	NS	NS	NS	NS	NS	NS	NS	NS
Glyma.17G003300	2.13097	1.92845e-10	13	4.72714	AT2G02380	(1 of 2) 2.5.1.18//5.2.1.2 - glutathione transferase. / S-(hydroxyalkyl)glutathione lyase. // maleylacetoacetate isomerase. / maleylacetone isomerase.	0.379082	0.73589	0.865532	1.15657	0.743303	1.00694	1.09608	1.54556	1.57584	1.87894	1.60508	1.56891	-0.121675	0.346343	1.13913	2.0093	0.356808	0.48645	0.777491	0.129642	0.420683	0.291041	0.263637	0.352774	0.802262	0.0891367	0.538625	0.449488	0.303094	0.0292357	-0.00693165	-0.273859	-0.310026	-0.0361673	0.468018	1.26081	2.13097	0.792789	1.66295	0.870164	-0.286397	-0.742051	-0.0761724	-0.531826	0.210225	-0.455653	-0.409111	0.232967	0.0109132	0.00271556	7.11918e-05	0.0149344	0.000666131	0.000193807	3.75494e-07	1.20469e-06	9.26341e-09	2.57624e-07	3.87185e-07	0.754425	0.278766	0.000116398	6.31873e-10	0.4322	0.137462	0.00880782	0.839925	0.232933	0.595519	0.721964	0.366473	0.00626882	1	0.0918592	0.204485	0.309219	0.927511	0.984622	0.57107	0.388694	0.950773	0.186494	4.01885e-05	1.92845e-10	0.0177103	1.71691e-07	0.00677379	0.533823	0.0322441	0.871673	0.240534	0.648055	0.239901	0.135536	NS	NS	NS	Up	NS	Up	Up	Up	Up	Up	Up	Up	NS	NS	Up	Up	NS	NS	NS	NS	NS	NS	NS	NS	NS	NS	NS	NS	NS	NS	NS	NS	NS	NS	NS	Up	Up	NS	Up	NS	NS	NS	NS	NS	NS	NS	NS
Glyma.18G050400	2.27279	1.98664e-10	13	4.25527	AT3G58060	(1 of 1) PTHR43840:SF45 - METAL TOLERANCE PROTEIN C3-RELATED	0.892028	0.923611	1.16455	1.31699	1.39589	1.56219	1.62318	1.90764	1.97231	2.15892	2.27279	1.51326	0.985067	1.48458	1.51985	1.92042	0.0315825	0.272526	0.42496	0.240944	0.393377	0.152434	0.166293	0.22729	0.51175	0.0609972	0.345457	0.284459	0.186608	0.300475	-0.45905	0.113867	-0.645659	-0.759525	0.49951	0.534782	0.935351	0.0352717	0.435841	0.400569	-0.488916	-0.558056	0.196292	0.127152	0.685208	-0.0691402	-0.180882	0.00532593	0.00265023	0.000172713	2.33703e-05	2.45423e-05	2.03908e-06	7.24035e-07	1.28442e-08	4.22625e-08	1.30704e-09	1.98664e-10	2.85574e-06	0.00428365	9.87912e-06	3.46785e-06	1.37538e-08	0.976701	0.484487	0.200726	0.672264	0.303357	0.839192	0.889784	0.632203	0.106579	1	0.341537	0.495487	0.567062	0.325193	0.124892	0.850024	0.0640541	0.0341855	0.179083	0.100065	0.0022411	0.952911	0.164642	0.26769	0.273768	0.144264	0.662268	0.860576	0.0784461	0.907309	0.595355	NS	NS	Up	Up	Up	Up	Up	Up	Up	Up	Up	Up	NS	Up	Up	Up	NS	NS	NS	NS	NS	NS	NS	NS	NS	NS	NS	NS	NS	NS	NS	NS	NS	NS	NS	NS	NS	NS	NS	NS	NS	NS	NS	NS	NS	NS	NS
Glyma.14G043875	7.66146	2.00552e-10	13	-0.37046	AT5G12890	(1 of 1) PTHR48047:SF61 - GLYCOSYLTRANSFERASE	1.31437	0.982826	0.755174	1.13789	0	0	0	0	1.33927	1.41727	-2.08091	0.527999	0.326508	-0.00785893	-0.318925	-1.6005	-0.331544	-0.559196	-0.176482	-0.227652	0.155062	0.382714	0	0	0	0	0	0	0.0780061	-3.42018	-0.811268	-3.49818	-0.889274	2.60891	-0.334367	-0.645433	-1.92701	-0.311066	-1.59264	-1.28157	-7.66146	-3.20142	-7.62206	-3.16202	0.0393991	4.46004	-5.41174	0.00313136	0.0227853	0.0895084	0.00812133	1	1	1	1	0.131407	0.0927981	0.169113	0.633154	0.583902	0.992689	0.583274	0.00831307	0.655724	0.238864	0.730876	0.792728	0.815163	0.642766	1	1	1	1	1	1	0.928005	0.0078497	0.379307	0.0394128	0.444313	0.181672	0.610082	0.250714	0.00150674	0.697105	0.0125599	0.0919458	3.71811e-08	4.15982e-05	6.90938e-08	0.000145	0.968971	0.0401387	2.00552e-10	Up	NS	NS	Up	NS	NS	NS	NS	NS	NS	NS	NS	NS	NS	NS	Down	NS	NS	NS	NS	NS	NS	NS	NS	NS	NS	NS	NS	NS	Down	NS	Down	NS	NS	NS	NS	Down	NS	Down	NS	Down	Down	Down	Down	NS	Up	Down
Glyma.19G003800	2.55454	2.01609e-10	13	2.6916	AT5G47750	(1 of 1) PTHR45637:SF70 - SERINE_THREONINE-PROTEIN KINASE D6PKL2	-1.01888	-1.06175	-1.11076	-1.72752	-0.771033	-0.914996	-0.838751	-1.89657	-0.995477	-1.37251	-1.22906	-0.760584	0.0985133	-0.529952	-0.885151	-2.45603	-0.0428666	-0.091875	-0.708639	-0.0490084	-0.665773	-0.616764	-0.143963	-0.0677183	-1.12554	0.0762449	-0.981572	-1.05782	-0.377035	-0.233588	0.234892	0.143448	0.611928	0.46848	-0.628465	-0.983664	-2.55454	-0.355199	-1.92608	-1.57088	-0.18759	-0.0533989	0.332541	0.466732	0.520131	0.134191	0.139571	0.00159214	0.000657526	0.000378886	2.31063e-07	0.0175711	0.0036145	0.00679319	3.43184e-08	0.00218824	2.8046e-05	0.000122145	0.0141187	0.817177	0.113695	0.00598704	4.32296e-10	0.966271	0.846128	0.0321446	0.955548	0.067893	0.183436	0.915562	0.916295	0.0006109	1	0.00428549	0.00301001	0.256404	0.48072	0.471086	0.825335	0.104747	0.264407	0.091688	0.00318414	2.01609e-10	0.412073	6.01023e-07	0.00016025	0.726657	0.922335	0.416149	0.354045	0.196672	0.79955	0.688484	Down	Down	Down	Down	NS	NS	NS	Down	NS	Down	Down	NS	NS	NS	NS	Down	NS	NS	NS	NS	NS	NS	NS	NS	Down	NS	NS	Down	NS	NS	NS	NS	NS	NS	NS	NS	Down	NS	Down	Down	NS	NS	NS	NS	NS	NS	NS
Glyma.07G092300	2.59026	2.02992e-10	13	5.84116	AT3G18390	(1 of 1) PTHR31846:SF4 - CRS1 / YHBY (CRM) DOMAIN-CONTAINING PROTEIN	1.77634	2.06527	2.59026	2.56412	1.44425	1.57626	1.60046	1.4831	0.428053	0.39422	0.962722	0.938521	1.09056	1.56257	1.55399	1.91795	0.288937	0.813925	0.787786	0.524988	0.498849	-0.0261394	0.13201	0.156211	0.0388479	0.0242009	-0.0931621	-0.117363	-0.0338326	0.534669	0.510468	0.568502	0.544301	-0.0242012	0.472016	0.463434	0.827391	-0.00858127	0.355376	0.363957	0.684524	1.31237	-0.307508	0.320334	-0.992032	0.627842	0.502429	3.34779e-06	7.88613e-08	2.21031e-10	2.02992e-10	9.7005e-05	1.58763e-05	9.70462e-06	2.5654e-05	0.248271	0.262496	0.0047609	0.00581765	0.00433174	2.6098e-05	1.53909e-05	1.91289e-07	0.659075	0.0299656	0.0282527	0.310105	0.238593	0.986521	0.937881	0.799575	0.934251	1	0.852397	0.836855	0.933409	0.116329	0.130625	0.259773	0.181268	0.975385	0.26543	0.211285	0.0154326	0.993526	0.321686	0.380824	0.154283	0.00143881	0.513111	0.619058	0.0180218	0.159869	0.121873	Up	Up	Up	Up	Up	Up	Up	Up	NS	NS	NS	NS	Up	Up	Up	Up	NS	NS	NS	NS	NS	NS	NS	NS	NS	NS	NS	NS	NS	NS	NS	NS	NS	NS	NS	NS	NS	NS	NS	NS	NS	Up	NS	NS	NS	NS	NS
Glyma.11G059700	2.26912	2.05334e-10	13	3.48013	AT4G37130	(1 of 1) K14307 - nucleoporin p58/p45 (NUPL1, NUP49)	-0.324941	-0.855321	-1.01362	-0.936471	-0.882381	-1.35183	-1.6643	-1.6267	-1.51764	-2.26912	-1.81855	-1.77112	0.255569	-0.567052	-1.50478	-1.79491	-0.53038	-0.688676	-0.61153	-0.158295	-0.0811496	0.0771458	-0.469448	-0.781918	-0.744316	-0.31247	-0.274868	0.037602	-0.751477	-0.30091	-0.253474	0.450568	0.498003	0.0474354	-0.822621	-1.76035	-2.05048	-0.937725	-1.22786	-0.290134	0.392172	0.618034	0.10383	0.329692	-0.288342	0.225862	0.360932	0.324378	0.00389335	0.000683705	0.00146993	0.00423838	1.3284e-05	1.90397e-07	2.36911e-07	3.52456e-06	2.05334e-10	3.08136e-08	5.71233e-08	0.476467	0.0684115	2.23204e-06	4.09699e-08	0.185508	0.033106	0.0500814	0.804744	0.873737	0.933938	0.3453	0.0203108	0.0148865	0.978778	0.461759	0.95133	0.0153911	0.32975	0.413902	0.338875	0.179428	0.938084	0.015967	1.39557e-07	2.06223e-09	0.00712415	0.00011262	0.453617	0.368766	0.080241	0.821014	0.521479	0.507091	0.617228	0.197449	NS	NS	Down	NS	NS	Down	Down	Down	Down	Down	Down	Down	NS	NS	Down	Down	NS	NS	NS	NS	NS	NS	NS	NS	NS	NS	NS	NS	NS	NS	NS	NS	NS	NS	NS	Down	Down	NS	Down	NS	NS	NS	NS	NS	NS	NS	NS
Glyma.16G005400	2.51064	2.06411e-10	13	4.2673	AT5G26210	(1 of 1) PTHR12321:SF98 - PHD FINGER PROTEIN ALFIN-LIKE 4	-0.393868	-0.867041	-1.24334	-1.32107	0.0138035	-0.590878	-0.826557	-1.2792	0.586098	-0.975312	-1.00989	-1.92454	0.0721292	-0.095768	-1.50579	-0.958935	-0.473173	-0.849469	-0.927205	-0.376296	-0.454032	-0.077736	-0.604681	-0.840361	-1.293	-0.235679	-0.688318	-0.452639	-1.56141	-1.59599	-2.51064	-0.0345762	-0.949232	-0.914655	-0.167897	-1.57792	-1.03106	-1.41002	-0.863167	0.546853	-0.47572	-0.262051	-0.0912959	0.122374	0.384424	0.21367	-0.176673	0.278315	0.00836573	0.000198726	7.48924e-05	0.976639	0.080601	0.0123799	0.000123154	0.0873622	0.00318491	0.00215736	1.31546e-07	0.878438	0.817358	1.5684e-05	0.00320961	0.329418	0.0170506	0.00650513	0.496215	0.270213	0.941721	0.232945	0.0250841	0.000166684	1	0.0596072	0.284601	9.15632e-06	4.36072e-06	2.06411e-10	0.966682	0.012878	0.022488	0.718246	1.13226e-05	0.00196076	0.000241269	0.0103884	0.163098	0.320953	0.570752	0.862628	0.873898	0.408473	0.683751	0.625777	NS	NS	Down	Down	NS	NS	NS	Down	NS	NS	Down	Down	NS	NS	Down	NS	NS	NS	NS	NS	NS	NS	NS	NS	Down	NS	NS	NS	Down	Down	Down	NS	NS	NS	NS	Down	Down	Down	NS	NS	NS	NS	NS	NS	NS	NS	NS
Glyma.16G171900	12.5052	2.12565e-10	13	6.05812	AT5G42140	(1 of 1) PTHR22870:SF91 - REGULATOR OF CHROMOSOME CONDENSATION (RCC1) FAMILY WITH FYVE ZINC FINGER DOMAIN-RELATED	0	8.28769	0	0	3.62524	2.62138	3.47191	3.91322	0.117282	0.978828	0.0900664	0.075989	0.0306571	0.306972	-0.143995	0.0257763	8.28769	0	0	-8.28769	-8.28769	0	-1.00386	-0.153332	0.287984	0.850524	1.29184	0.441316	0.861546	-0.0272157	-0.0412932	-0.888762	-0.902839	-0.0140774	0.276315	-0.174652	-0.00488077	-0.450967	-0.281196	0.169771	12.5052	11.5071	2.52956	1.53146	-9.97566	-0.998097	7.01834	1	1.22749e-05	1	1	1.81525e-06	9.83678e-05	1.60078e-06	1.6064e-07	0.877599	0.109101	0.894528	0.912441	0.977216	0.686828	0.850461	0.972037	2.30124e-05	1	1	0.000166277	6.39742e-05	1	0.304556	0.898349	0.682147	0.753644	0.0511357	0.60686	0.164638	0.969271	0.952282	0.333985	0.216087	0.996976	0.764511	0.829303	0.998422	0.63121	0.698129	0.860583	2.12565e-10	5.01998e-09	0.0013235	0.096542	4.53801e-07	0.210807	4.37006e-10	NS	Up	NS	NS	Up	Up	Up	Up	NS	NS	NS	NS	NS	NS	NS	NS	Up	NS	NS	Down	Down	NS	NS	NS	NS	NS	NS	NS	NS	NS	NS	NS	NS	NS	NS	NS	NS	NS	NS	NS	Up	Up	Up	NS	Down	NS	Up
Glyma.04G013000	2.31685	2.14998e-10	13	5.86156	AT4G34480	(1 of 1) PTHR32227:SF475 - GLUCAN ENDO-1,3-BETA-GLUCOSIDASE 7	0.622384	0.337924	-0.0709226	-0.654998	-0.972051	-0.94226	-1.30578	-1.64193	-0.356888	-1.11466	-1.74708	-2.31685	0.510564	0.510846	0.139192	-1.00203	-0.28446	-0.693306	-1.27738	-0.408846	-0.992922	-0.584076	0.0297915	-0.33373	-0.669876	-0.363521	-0.699668	-0.336147	-0.757776	-1.3902	-1.95996	-0.632421	-1.20218	-0.569761	0.000281954	-0.371372	-1.51259	-0.371654	-1.51287	-1.14122	0.987271	0.848786	0.629691	0.491205	-0.35758	-0.138485	0.739238	0.0601236	0.297887	0.84499	0.0335235	0.00303826	0.00295923	4.69399e-05	5.7623e-07	0.288683	0.000422415	2.15606e-07	2.14998e-10	0.147822	0.122476	0.689925	0.00111752	0.616418	0.0425087	9.29963e-05	0.410091	0.00405383	0.204129	0.992825	0.451877	0.0375901	0.924151	0.0397261	0.421945	0.0156818	1.7335e-05	1.82396e-08	0.149798	0.000609882	0.146909	1	0.273753	3.84515e-06	0.358568	5.71675e-06	0.00123188	0.0112497	0.0214507	0.0988227	0.326752	0.420633	0.795595	0.00715009	NS	NS	NS	NS	NS	NS	Down	Down	NS	Down	Down	Down	NS	NS	NS	Down	NS	NS	Down	NS	NS	NS	NS	NS	NS	NS	NS	NS	NS	Down	Down	NS	Down	NS	NS	NS	Down	NS	Down	Down	NS	NS	NS	NS	NS	NS	NS
Glyma.02G024400	2.47803	2.22887e-10	13	4.01887	AT1G69910	(1 of 1) PTHR46008:SF18 - PROTEIN KINASE DOMAIN-CONTAINING PROTEIN	-0.877749	-1.22294	-1.14652	-1.14825	-1.1367	-1.53797	-1.55211	-1.74523	-2.47803	-1.71016	-1.5527	-0.763467	-0.0118754	-0.692524	-0.713615	-1.04822	-0.345186	-0.268773	-0.270502	0.0764124	0.074684	-0.00172837	-0.401275	-0.415415	-0.608535	-0.0141392	-0.207259	-0.19312	0.767866	0.925334	1.71456	0.157468	0.946697	0.789229	-0.680648	-0.70174	-1.03634	-0.0210916	-0.355693	-0.334602	0.110077	0.170064	0.562959	0.622946	0.452882	0.0599869	0.366511	0.00567721	8.70009e-05	0.0001998	0.000172198	0.000393716	2.27319e-06	1.47077e-06	9.45759e-08	2.22887e-10	2.95455e-07	1.5369e-06	0.0108399	0.98277	0.0303345	0.0202469	0.000597819	0.490153	0.494563	0.448886	0.922465	0.888987	1	0.492822	0.301499	0.0552992	1	0.604235	0.675775	0.0156842	0.0030321	2.82799e-07	0.795457	0.00607011	0.0297499	0.0581034	0.0285597	0.000853332	0.974247	0.273109	0.377573	0.851407	0.70848	0.132528	0.170898	0.265254	0.916681	0.205927	NS	Down	Down	Down	Down	Down	Down	Down	Down	Down	Down	NS	NS	NS	NS	Down	NS	NS	NS	NS	NS	NS	NS	NS	NS	NS	NS	NS	NS	NS	Up	NS	NS	NS	NS	NS	Down	NS	NS	NS	NS	NS	NS	NS	NS	NS	NS
Glyma.16G146100	2.8669	2.33731e-10	13	3.97163	AT3G26950		-0.114618	0.729675	0.47591	1.00818	0.287058	0.697754	0.841926	1.16015	0.287066	1.87931	2.23593	2.8669	0.316914	0.833563	1.12873	1.4455	0.844293	0.590528	1.1228	-0.253765	0.278507	0.532271	0.410696	0.554868	0.873091	0.144172	0.462395	0.318223	1.59224	1.94887	2.57984	0.356626	0.987596	0.63097	0.516649	0.811821	1.12858	0.295172	0.611934	0.316763	-0.401043	-1.02969	0.284112	-0.344532	0.685155	-0.628644	-0.372788	0.814487	0.0570982	0.226312	0.00730447	0.52516	0.0764651	0.028753	0.00214106	0.518734	5.02227e-06	1.20079e-07	2.33731e-10	0.510492	0.0405727	0.00376669	0.000185589	0.0799638	0.179431	0.00422449	0.736321	0.608277	0.400413	0.628117	0.258424	0.0253734	1	0.305235	0.553307	8.70981e-05	2.14046e-06	4.14467e-09	0.578466	0.0205385	0.183169	0.279988	0.0447453	0.00335753	0.589978	0.117925	0.507712	0.504982	0.0256547	0.600466	0.643216	0.172136	0.221232	0.334946	NS	NS	NS	Up	NS	NS	NS	Up	NS	Up	Up	Up	NS	NS	Up	Up	NS	NS	Up	NS	NS	NS	NS	NS	NS	NS	NS	NS	Up	Up	Up	NS	NS	NS	NS	NS	Up	NS	NS	NS	NS	Down	NS	NS	NS	NS	NS
Glyma.02G098100	2.37214	2.36116e-10	13	3.56713	AT1G68660	(1 of 1) K06891 - ATP-dependent Clp protease adaptor protein ClpS (clpS)	0.0343487	0.421984	0.448846	1.16127	0.991904	1.22653	1.59964	2.37214	1.49686	1.70008	1.41045	1.98029	-0.483033	-0.0923316	0.339638	0.958621	0.387635	0.414498	1.12692	0.0268626	0.739285	0.712423	0.23463	0.607734	1.38024	0.373105	1.14561	0.772503	0.203218	-0.0864089	0.483425	-0.289627	0.280207	0.569834	0.390702	0.822672	1.44165	0.43197	1.05095	0.618983	-0.901579	-0.520805	-0.794411	-0.413636	0.107169	0.380775	-0.657608	0.93928	0.204234	0.176268	0.000324232	0.00416947	0.000291944	3.53286e-06	2.36116e-10	2.28017e-05	1.1688e-06	2.71346e-05	2.87675e-08	0.206789	0.82592	0.326572	0.00272367	0.451369	0.283365	0.000690705	0.979037	0.0418978	0.106591	0.814054	0.117282	3.76426e-05	0.926611	0.000821872	0.0341757	0.556744	0.804991	0.125322	0.598503	0.498525	0.155127	0.352728	0.0175892	2.22314e-05	0.308748	0.00167992	0.0964509	0.034596	0.205764	0.0481472	0.464529	0.861245	0.420403	0.0277766	NS	NS	NS	Up	NS	Up	Up	Up	Up	Up	Up	Up	NS	NS	NS	NS	NS	NS	Up	NS	NS	NS	NS	NS	Up	NS	Up	NS	NS	NS	NS	NS	NS	NS	NS	NS	Up	NS	Up	NS	NS	NS	NS	NS	NS	NS	NS
Glyma.05G234800	2.38264	2.49705e-10	13	6.42782	AT1G04270	(1 of 2) PTHR11880:SF63 - 40S RIBOSOMAL PROTEIN S15-4	-0.999166	-1.27684	-0.743587	-0.904469	-0.775765	-1.01526	-0.71991	-1.36052	1.04717	-0.747708	-1.08249	-0.93045	-1.31558	-0.89801	-1.53105	-2.38264	-0.277671	0.255578	0.0946964	0.53325	0.372368	-0.160882	-0.239498	0.0558556	-0.584756	0.295354	-0.345258	-0.640612	-1.79488	-2.12967	-1.97762	-0.334786	-0.182742	0.152044	0.417571	-0.215466	-1.06706	-0.633037	-1.48463	-0.851597	-0.185072	-0.151891	-0.317509	-0.284328	-0.132437	0.033181	-0.2347	0.00344202	0.000131127	0.0222727	0.00486376	0.0245023	0.00222671	0.0276763	3.84646e-05	0.00199818	0.0208966	0.000868166	0.00381406	0.000308953	0.00799773	7.15727e-06	2.49705e-10	0.651465	0.551452	0.82794	0.264852	0.378325	0.842071	0.812107	0.935645	0.085801	1	0.383312	0.096439	5.78131e-07	7.51646e-09	3.31298e-08	0.531261	0.682167	0.770068	0.302609	0.568049	0.00118823	0.105023	1.81331e-05	0.0207004	0.749537	0.764329	0.465651	0.643602	0.819237	0.961233	0.487258	NS	Down	NS	NS	NS	Down	NS	Down	Up	NS	Down	NS	Down	NS	Down	Down	NS	NS	NS	NS	NS	NS	NS	NS	NS	NS	NS	NS	Down	Down	Down	NS	NS	NS	NS	NS	Down	NS	Down	NS	NS	NS	NS	NS	NS	NS	NS
Glyma.20G120300	2.24075	2.58305e-10	13	5.87995	AT4G17770	(1 of 1) PTHR10788:SF94 - ALPHA,ALPHA-TREHALOSE-PHOSPHATE SYNTHASE [UDP-FORMING] 5	-0.186426	0.698931	1.08565	0.936019	-0.254681	0.400114	0.544698	0.237413	-0.807927	0.776954	1.18965	0.311611	0.95828	1.46754	2.0041	2.24075	0.885357	1.27207	1.12245	0.386716	0.237088	-0.149628	0.654795	0.799378	0.492094	0.144583	-0.162701	-0.307284	1.58488	1.99757	1.11954	0.412692	-0.465343	-0.878034	0.509255	1.04582	1.28247	0.536569	0.773212	0.236643	0.430521	-0.0559284	1.07754	0.591087	0.647016	-0.486449	0.510804	0.614984	0.0243948	0.000503043	0.00223222	0.480829	0.218626	0.0817172	0.456081	0.0122894	0.011721	0.000143673	0.321452	0.0052049	1.18161e-05	7.84707e-09	2.58305e-10	0.0177471	0.000144966	0.000464194	0.438117	0.590278	0.845944	0.143871	0.0231183	0.130674	1	0.69558	0.464977	2.46744e-06	1.0471e-08	0.000319314	0.384745	0.206118	0.0146632	0.173091	0.00113525	4.96585e-05	0.15317	0.0128725	0.540528	0.345597	0.919297	0.00347692	0.21498	0.0978981	0.23536	0.0728965	NS	NS	Up	NS	NS	NS	NS	NS	NS	NS	Up	NS	NS	Up	Up	Up	NS	Up	Up	NS	NS	NS	NS	NS	NS	NS	NS	NS	Up	Up	Up	NS	NS	NS	NS	Up	Up	NS	NS	NS	NS	NS	Up	NS	NS	NS	NS
Glyma.20G121300	2.59904	2.59494e-10	13	2.28967	AT1G15080	(1 of 1) PTHR10165:SF183 - LIPID PHOSPHATE PHOSPHATASE 2	0.677513	-0.0286312	-1.6548	-1.92153	0.944799	0.429288	-0.443282	-0.610905	0.534099	0.0122409	0.237095	0.245547	0.298457	-0.709226	-0.465246	-1.46454	-0.706144	-2.33232	-2.59904	-1.62617	-1.8929	-0.266727	-0.515512	-1.38808	-1.5557	-0.87257	-1.04019	-0.167623	-0.521859	-0.297005	-0.288553	0.224854	0.233306	0.00845188	-1.00768	-0.763703	-1.763	0.24398	-0.755314	-0.999294	-1.16934	-0.872197	-0.749198	-0.452054	0.420143	0.297144	-0.810697	0.0526743	0.943316	4.44547e-06	2.51258e-07	0.00834108	0.236892	0.22135	0.0838851	0.141194	0.976338	0.514858	0.501977	0.472463	0.0538992	0.197766	8.0374e-05	0.0933108	7.92329e-09	2.59494e-10	0.000121874	2.14822e-06	0.735743	0.368222	0.000245195	2.09712e-05	0.131816	0.00581905	0.770092	0.140062	0.401167	0.414339	0.728177	0.624663	0.99673	0.0122701	0.0365064	4.40749e-06	0.641786	0.0502509	0.0195085	0.0056096	0.0303493	0.0750172	0.435426	0.373827	0.570847	0.0073434	NS	NS	Down	Down	NS	NS	NS	NS	NS	NS	NS	NS	NS	NS	NS	Down	NS	Down	Down	Down	Down	NS	NS	Down	Down	NS	Down	NS	NS	NS	NS	NS	NS	NS	Down	NS	Down	NS	NS	NS	Down	NS	NS	NS	NS	NS	NS
Glyma.16G198900	3.73207	2.59809e-10	13	1.97543	AT5G36930	(1 of 1) PTHR11017:SF559 - DISEASE RESISTANCE PROTEIN (TIR-NBS-LRR CLASS) FAMILY	-1.74665	0.717089	0.0627099	-0.415893	0.68867	0.900972	0.933978	1.34581	0.195722	1.2753	1.70905	2.11543	-1.07879	-1.67081	-2.02585	-0.382041	2.46374	1.80936	1.33075	-0.654379	-1.13298	-0.478603	0.212303	0.245309	0.657136	0.033006	0.444833	0.411827	1.07958	1.51333	1.91971	0.43375	0.840128	0.406378	-0.592014	-0.947057	0.696753	-0.355043	1.28877	1.64381	3.35495	3.4474	3.63962	3.73207	0.28467	0.0924518	3.54351	0.0624599	0.323492	0.947049	0.640785	0.201695	0.0739855	0.0598095	0.00526739	0.744001	0.00964379	0.000522149	2.6626e-05	0.385934	0.187792	0.136355	0.72218	0.00782299	0.0579685	0.199021	0.588705	0.210238	0.800852	0.922323	0.768805	0.198524	1	0.45442	0.54245	0.0305177	0.00200399	0.000111385	0.598342	0.136596	0.552242	0.764195	0.596788	0.58221	0.907431	0.354409	0.359215	4.9846e-06	2.60464e-06	3.37844e-06	3.19894e-06	0.855348	0.923703	2.59809e-10	NS	NS	NS	NS	NS	NS	NS	Up	NS	Up	Up	Up	NS	NS	NS	NS	Up	NS	NS	NS	NS	NS	NS	NS	NS	NS	NS	NS	Up	Up	Up	NS	NS	NS	NS	NS	NS	NS	NS	NS	Up	Up	Up	Up	NS	NS	Up
Glyma.13G174900	2.41109	2.63533e-10	13	5.55615	AT1G28440	(1 of 1) PTHR48056:SF15 - PROTEIN KINASE DOMAIN-CONTAINING PROTEIN	0.0745596	-0.265087	-0.512926	-1.12438	-0.468423	-0.645558	-0.871415	-1.81716	-1.21449	-1.4662	-1.13203	-2.41109	0.727375	0.140889	-0.177073	-0.883859	-0.339646	-0.587485	-1.19894	-0.247839	-0.859297	-0.611458	-0.177135	-0.402993	-1.34874	-0.225858	-1.1716	-0.945745	-0.251708	0.0824597	-1.1966	0.334167	-0.944895	-1.27906	-0.586487	-0.904448	-1.61123	-0.317962	-1.02475	-0.706786	0.0697759	0.550297	0.328537	0.809059	0.258761	0.480521	0.439417	0.860678	0.443928	0.120625	0.000551865	0.190232	0.0524401	0.00765429	1.90658e-07	0.000402718	1.65325e-05	0.000518725	2.63533e-10	0.0432826	0.720398	0.622465	0.0055567	0.542803	0.109302	0.000399298	0.690481	0.0185314	0.202689	0.891266	0.361798	7.73356e-05	1	0.000826095	0.00987755	0.466376	0.816232	0.000290763	0.53369	0.0104659	0.000753284	0.130912	0.00739529	2.78245e-06	0.470909	0.00206544	0.0557948	0.918138	0.170701	0.448333	0.0820059	0.608113	0.269337	0.151852	NS	NS	NS	Down	NS	NS	NS	Down	Down	Down	Down	Down	NS	NS	NS	NS	NS	NS	Down	NS	NS	NS	NS	NS	Down	NS	Down	NS	NS	NS	Down	NS	NS	Down	NS	NS	Down	NS	Down	NS	NS	NS	NS	NS	NS	NS	NS
Glyma.11G226800	2.3991	2.66413e-10	13	7.10611	AT4G18100	(1 of 2) K02912 - large subunit ribosomal protein L32e (RP-L32e, RPL32)	-1.0935	-1.49664	-0.796756	-1.39674	-0.237877	-0.595155	-0.488954	-1.25498	1.35011	-0.438418	-0.997718	-0.884446	-0.981527	-0.629879	-1.48202	-2.3991	-0.403135	0.296746	-0.303243	0.699881	0.0998925	-0.599989	-0.357279	-0.251077	-1.0171	0.106201	-0.659821	-0.766023	-1.78853	-2.34783	-2.23455	-0.5593	-0.446028	0.113272	0.351648	-0.500494	-1.41758	-0.852143	-1.76923	-0.917083	-0.422582	-0.41704	-0.297244	-0.291702	0.125338	0.00554257	-0.357142	0.00159112	1.3826e-05	0.0152662	3.12164e-05	0.54127	0.0782579	0.145035	0.000144464	0.000115223	0.186021	0.00223017	0.00633526	0.00680758	0.0682622	1.47316e-05	2.66413e-10	0.441098	0.48313	0.428635	0.118107	0.857793	0.220632	0.625409	0.624319	0.00257423	1	0.0692217	0.0427448	7.55368e-07	8.62456e-10	2.31605e-09	0.240676	0.258991	0.838874	0.400956	0.154317	3.10574e-05	0.0253703	9.06406e-07	0.0132823	0.390643	0.327059	0.502709	0.637152	0.832505	0.99597	0.263665	Down	Down	NS	Down	NS	NS	NS	Down	Up	NS	NS	NS	NS	NS	Down	Down	NS	NS	NS	NS	NS	NS	NS	NS	Down	NS	NS	NS	Down	Down	Down	NS	NS	NS	NS	NS	Down	NS	Down	NS	NS	NS	NS	NS	NS	NS	NS
Glyma.04G203200	2.26642	2.83704e-10	13	4.20526	AT5G47910	(1 of 1) PTHR11972:SF152 - RESPIRATORY BURST OXIDASE HOMOLOG PROTEIN D	-0.0468434	0.260794	0.326092	0.464521	-0.0258804	0.149036	0.202122	0.849367	0.00564239	1.44176	1.92089	2.26642	1.01769	1.14242	1.41123	1.6214	0.307637	0.372936	0.511365	0.0652986	0.203728	0.138429	0.174916	0.228003	0.875247	0.0530865	0.700331	0.647245	1.43611	1.91525	2.26078	0.479135	0.824666	0.345531	0.124735	0.393542	0.603713	0.268807	0.478978	0.210171	0.248889	-1.06272	1.04577	-0.265842	0.796882	-1.31161	-0.0084768	0.910027	0.426801	0.312964	0.131806	0.95175	0.672746	0.547334	0.00493598	0.991869	1.14659e-05	2.38799e-08	2.83704e-10	0.00331892	0.000517511	1.42529e-05	7.20493e-07	0.568149	0.318978	0.122523	0.936912	0.654791	0.860887	0.881791	0.638653	0.00531425	1	0.0359869	0.0708887	1.69194e-05	3.44006e-08	4.21724e-10	0.29846	0.0174009	0.407144	0.783979	0.242216	0.0503108	0.532661	0.12983	0.595196	0.6269	0.00413551	0.00489159	0.66056	0.0367343	0.000493497	0.989474	NS	NS	NS	NS	NS	NS	NS	NS	NS	Up	Up	Up	Up	Up	Up	Up	NS	NS	NS	NS	NS	NS	NS	NS	NS	NS	NS	NS	Up	Up	Up	NS	NS	NS	NS	NS	NS	NS	NS	NS	NS	Down	Up	NS	NS	Down	NS
Glyma.14G007800	3.11336	3.00976e-10	13	2.20802	AT4G16447	(1 of 1) PTHR34570:SF18 - EXPRESSED PROTEIN	0.262584	-0.469314	-0.601344	-0.158789	0.165159	-0.12789	-0.295296	0.249265	0.803179	-0.158604	-1.46069	-0.199934	1.18868	-0.590557	-1.92469	-1.92212	-0.731898	-0.863928	-0.421373	-0.132029	0.310525	0.442554	-0.293049	-0.460455	0.0841067	-0.167406	0.377156	0.544562	-0.961783	-2.26387	-1.00311	-1.30209	-0.0413295	1.26076	-1.77923	-3.11336	-3.1108	-1.33413	-1.33157	0.00256702	0.0628153	0.593989	-0.390983	0.14019	-0.453798	0.531173	0.101503	0.56408	0.247264	0.13712	0.711337	0.731291	0.780025	0.483151	0.54009	0.0423217	0.711039	0.000402845	0.632245	0.00482977	0.165739	1.9113e-05	1.53474e-05	0.155016	0.0443049	0.34086	0.888573	0.579997	0.551255	0.798549	0.383181	0.863804	1	0.43091	0.269619	0.0134771	2.78292e-07	0.00890964	0.0134821	0.949281	0.0101367	9.63778e-05	5.43666e-10	3.00976e-10	0.00904919	0.00336195	1	0.940763	0.222529	0.452003	0.877937	0.412748	0.312746	0.833968	NS	NS	NS	NS	NS	NS	NS	NS	NS	NS	Down	NS	Up	NS	Down	Down	NS	NS	NS	NS	NS	NS	NS	NS	NS	NS	NS	NS	NS	Down	Down	Down	NS	Up	Down	Down	Down	Down	Down	NS	NS	NS	NS	NS	NS	NS	NS
Glyma.02G257700	10.2211	3.02103e-10	13	-1.08107	AT5G05600	(1 of 6) 1.14.11.19 - anthocyanidin synthase. / leucocyanidin oxygenase.	-0.348535	0.587357	-0.0836779	0.616496	0.839956	2.39443	2.28278	2.48742	-4.06551	2.58361	1.72952	6.15555	-4.29105	-4.29105	0.000410029	2.4219	0.935892	0.264857	0.965031	-0.671035	0.029139	0.700174	1.55448	1.44283	1.64747	-0.111649	0.0929896	0.204639	6.64912	5.79503	10.2211	-0.854086	3.57195	4.42603	0	4.29146	6.71295	4.29146	6.71295	2.42149	-0.125802	-0.630967	0.279628	-0.225537	0.40543	-0.505165	-0.17567	0.829322	0.64585	0.959469	0.638659	0.525744	0.0174437	0.0228808	0.012049	0.209383	0.0311061	0.206487	8.84371e-10	0.201138	0.198712	1	0.0418132	0.64945	0.893211	0.488194	0.779139	0.992386	0.808078	0.198521	0.145246	0.0543417	1	0.93747	0.875731	0.00284679	0.0198209	3.02103e-10	0.644974	1.53465e-05	3.49162e-06	1	0.19768	0.00178025	0.301693	0.00339101	0.118569	0.967535	0.782675	0.909628	0.959822	0.884168	0.846079	0.932258	NS	NS	NS	NS	NS	Up	Up	Up	NS	Up	NS	Up	NS	NS	NS	Up	NS	NS	NS	NS	NS	NS	NS	NS	NS	NS	NS	NS	Up	Up	Up	NS	Up	Up	NS	NS	Up	NS	Up	NS	NS	NS	NS	NS	NS	NS	NS
Glyma.06G088000	2.53094	3.03685e-10	13	4.82317	AT2G25840	(1 of 1) PTHR43766:SF1 - TRYPTOPHAN--TRNA LIGASE, MITOCHONDRIAL	1.60745	1.94744	2.53094	2.34784	1.23082	1.61167	1.768	1.58213	0.0522226	0.221237	0.402587	0.732175	0.821271	1.43385	1.39952	1.18751	0.339995	0.92349	0.740389	0.583495	0.400394	-0.183101	0.380852	0.537182	0.351313	0.15633	-0.0295392	-0.185869	0.169015	0.350365	0.679953	0.18135	0.510938	0.329588	0.612575	0.578252	0.366241	-0.034323	-0.246334	-0.212011	0.811217	1.71785	-0.406361	0.50027	-1.21758	0.906631	0.655743	1.72838e-05	2.31947e-07	3.03685e-10	1.60279e-09	0.000664517	8.57662e-06	1.19098e-06	6.92182e-06	0.904689	0.540168	0.238628	0.0285086	0.0295873	7.87872e-05	6.48941e-05	0.00044775	0.565663	0.0114791	0.0368751	0.232671	0.358639	0.822523	0.602863	0.208739	0.345731	1	0.957412	0.721085	0.650404	0.306946	0.0406325	0.782255	0.206739	0.487455	0.130517	0.107428	0.2942	0.959429	0.497893	0.629328	0.0798526	3.1982e-05	0.365696	0.372934	0.00300693	0.0304191	0.035516	Up	Up	Up	Up	Up	Up	Up	Up	NS	NS	NS	NS	NS	Up	Up	Up	NS	NS	NS	NS	NS	NS	NS	NS	NS	NS	NS	NS	NS	NS	NS	NS	NS	NS	NS	NS	NS	NS	NS	NS	NS	Up	NS	NS	Down	NS	NS
Glyma.09G038800	2.67875	3.12933e-10	13	3.12974	AT5G49350	(1 of 122) 3.6.4.13 - RNA helicase. / RNA helicase.	1.35725	0.972254	0.109176	-0.0761224	0.564835	0.304353	-0.207051	-0.751493	1.29366	0.491533	-0.0103969	-1.38508	0.849377	1.11375	0.757306	0.703745	-0.384998	-1.24808	-1.43337	-0.863078	-1.04838	-0.185299	-0.260483	-0.771887	-1.31633	-0.511404	-1.05585	-0.544442	-0.802131	-1.30406	-2.67875	-0.50193	-1.87662	-1.37469	0.264373	-0.0920712	-0.145632	-0.356444	-0.410005	-0.053561	0.458375	0.086078	0.495002	0.122705	0.0366274	-0.372297	0.29054	0.000170872	0.00443002	0.780058	0.845657	0.122564	0.406039	0.578707	0.0264667	0.000321312	0.156188	0.980082	0.000233173	0.0255199	0.001941	0.0295369	0.0372252	0.480227	0.000605224	6.025e-05	0.0506941	0.00549635	0.824648	0.793083	0.0484359	0.000203767	0.689074	0.00404936	0.201837	0.0189765	0.000181448	3.12933e-10	0.339854	8.53323e-06	0.00156793	0.560927	0.829303	0.699093	0.435774	0.249754	0.922061	0.368973	0.883414	0.259852	0.882694	0.960688	0.446875	0.408044	Up	NS	NS	NS	NS	NS	NS	NS	Up	NS	NS	Down	NS	Up	NS	NS	NS	Down	Down	NS	Down	NS	NS	NS	Down	NS	Down	NS	NS	Down	Down	NS	Down	Down	NS	NS	NS	NS	NS	NS	NS	NS	NS	NS	NS	NS	NS
Glyma.01G033200	2.52337	3.19664e-10	13	3.01257	AT5G17680	(1 of 1) PTHR11017:SF533 - ADP-RIBOSYL CYCLASE_CYCLIC ADP-RIBOSE HYDROLASE	1.09857	1.54172	1.1243	1.74951	0.7715	0.57824	0.982071	1.84372	-0.736899	-0.455964	-0.0819231	-0.315555	-0.0190877	-0.573934	-0.751936	-1.29986	0.443153	0.0257307	0.650943	-0.417423	0.207789	0.625212	-0.19326	0.210571	1.07222	0.403831	1.26548	0.861651	0.280936	0.654976	0.421344	0.374041	0.140408	-0.233632	-0.554846	-0.732848	-1.28077	-0.178002	-0.725922	-0.54792	0.457272	2.52337	-1.14118	0.92492	-1.59845	2.0661	0.691096	0.000896218	3.07342e-06	0.000418104	1.58381e-07	0.0183906	0.0707508	0.00164513	2.97624e-08	0.0185194	0.1331	0.802522	0.302676	0.969266	0.0801256	0.0170547	6.34558e-05	0.319356	0.961031	0.0405981	0.381411	0.639066	0.148424	0.85614	0.665615	0.00053084	0.829041	0.000105167	0.0106947	0.378042	0.0282814	0.161413	0.433423	0.744872	0.599647	0.135828	0.025728	0.000101785	0.71062	0.0291576	0.153901	0.332393	3.19664e-10	0.00202653	0.0241077	1.71579e-05	5.72914e-08	0.0130408	Up	Up	Up	Up	NS	NS	NS	Up	NS	NS	NS	NS	NS	NS	NS	Down	NS	NS	NS	NS	NS	NS	NS	NS	Up	NS	Up	NS	NS	NS	NS	NS	NS	NS	NS	NS	Down	NS	NS	NS	NS	Up	Down	NS	Down	Up	NS
Glyma.11G146300	2.56476	3.30271e-10	13	6.92262	AT2G37190	(1 of 3) K02870 - large subunit ribosomal protein L12e (RP-L12e, RPL12)	-0.940103	-1.46972	-0.754896	-1.06726	-0.542512	-0.72141	-0.746213	-0.97684	-0.286988	-2.0445	-2.56476	-2.19938	-0.766527	-0.938745	-1.51841	-2.10974	-0.529616	0.185207	-0.127161	0.714823	0.402454	-0.312369	-0.178897	-0.203701	-0.434328	-0.0248036	-0.25543	-0.230627	-1.75751	-2.27777	-1.91239	-0.520255	-0.154874	0.365381	-0.172218	-0.751884	-1.34321	-0.579666	-1.17099	-0.591329	-0.390786	0.796913	-0.689102	0.498597	-0.298316	1.1877	0.0539056	0.010073	4.63417e-05	0.0301671	0.00197465	0.153105	0.0423971	0.0330279	0.0043109	0.457319	1.12645e-07	3.30271e-10	1.33619e-08	0.0465556	0.00949489	2.53702e-05	2.92868e-08	0.294666	0.705132	0.78026	0.135215	0.371741	0.655345	0.901671	0.728586	0.247996	1	0.567483	0.655059	3.14644e-06	8.62151e-09	3.19004e-07	0.319179	0.753513	0.444395	0.728055	0.038524	0.000154305	0.173629	0.00101875	0.138512	0.464424	0.0552163	0.106309	0.384803	0.574734	0.00479802	0.909276	NS	Down	NS	Down	NS	NS	NS	NS	NS	Down	Down	Down	NS	NS	Down	Down	NS	NS	NS	NS	NS	NS	NS	NS	NS	NS	NS	NS	Down	Down	Down	NS	NS	NS	NS	NS	Down	NS	Down	NS	NS	NS	NS	NS	NS	Up	NS
Glyma.09G072601	2.41534	3.40011e-10	13	2.44975			-0.171435	0.135665	-0.0675904	0.289239	-0.436093	-0.973741	-0.732873	-1.90285	0.5225	-0.132461	-0.770541	-1.39377	-0.553931	-0.732836	-1.13204	-1.14221	0.307099	0.103844	0.460674	-0.203255	0.153574	0.35683	-0.537648	-0.296779	-1.46676	0.240868	-0.929111	-1.16998	-0.654961	-1.29304	-1.91627	-0.63808	-1.26131	-0.623229	-0.178905	-0.578113	-0.588281	-0.399208	-0.409376	-0.0101676	-2.41534	-0.37289	-1.79996	0.24249	0.615379	2.04245	-1.08643	0.617374	0.670647	0.839662	0.323984	0.217988	0.00427288	0.0277446	9.19148e-07	0.0853356	0.68003	0.00910673	1.32456e-05	0.0984021	0.0200642	0.000326971	0.000234546	0.524233	0.806863	0.135218	0.716173	0.72708	0.479684	0.329448	0.542675	0.00013579	1	0.0280563	0.00633747	0.0261134	2.46278e-05	1.75155e-08	0.129286	0.000307847	0.114137	0.674481	0.0823591	0.0634333	0.332845	0.217432	0.992828	3.40011e-10	0.319161	1.12177e-06	0.665519	0.0922786	5.93438e-08	1.87949e-05	NS	NS	NS	NS	NS	NS	NS	Down	NS	NS	NS	Down	NS	NS	Down	Down	NS	NS	NS	NS	NS	NS	NS	NS	Down	NS	NS	Down	NS	Down	Down	NS	Down	NS	NS	NS	NS	NS	NS	NS	Down	NS	Down	NS	NS	Up	Down
Glyma.04G002600	2.53008	3.49947e-10	13	4.48211	AT3G06980	(1 of 1) PTHR47960:SF1 - RNA HELICASE	2.00121	1.99528	2.53008	2.37215	2.22685	2.19137	2.10195	1.64592	0.749236	0.730788	0.841652	0.56775	1.42529	1.66733	0.902398	0.953239	-0.00593149	0.528866	0.370937	0.534797	0.376869	-0.157928	-0.0354818	-0.124907	-0.58093	-0.0894248	-0.545448	-0.456023	-0.018448	0.0924158	-0.181486	0.110864	-0.163038	-0.273902	0.242047	-0.522889	-0.472048	-0.764935	-0.714094	0.0508412	0.429475	1.49114	-0.884717	0.176946	-1.31419	1.06166	0.30321	2.84627e-07	1.55701e-07	3.49947e-10	1.4066e-09	2.08857e-08	1.82184e-08	3.32444e-08	4.03815e-06	0.0343329	0.0315196	0.0123305	0.0935884	0.000204486	6.98426e-06	0.00853309	0.00440343	0.997997	0.176312	0.335046	0.286934	0.394605	0.853507	0.991053	0.844671	0.101342	1	0.157295	0.290293	0.963586	0.802108	0.606299	0.871996	0.73419	0.579973	0.595822	0.149509	0.169634	0.0550589	0.0375506	0.924832	0.423137	0.00030856	0.0342386	0.811688	0.00144466	0.0114061	0.388657	Up	Up	Up	Up	Up	Up	Up	Up	NS	NS	NS	NS	Up	Up	NS	NS	NS	NS	NS	NS	NS	NS	NS	NS	NS	NS	NS	NS	NS	NS	NS	NS	NS	NS	NS	NS	NS	NS	NS	NS	NS	Up	NS	NS	Down	Up	NS
Glyma.10G277200	2.53855	3.57995e-10	13	3.36234	AT5G04310	(1 of 1) PTHR31683:SF11 - PECTIN LYASE-LIKE SUPERFAMILY PROTEIN-RELATED	-0.617214	-1.08798	-1.32848	-1.48589	-0.259226	-0.467379	-0.95806	-1.33277	-0.633916	-1.98952	-1.54761	-2.53855	-0.0759269	-0.369504	-1.48151	-0.737987	-0.470768	-0.71127	-0.868672	-0.240502	-0.397904	-0.157401	-0.208153	-0.698834	-1.07355	-0.490681	-0.865393	-0.374711	-1.3556	-0.913697	-1.90464	0.441905	-0.549035	-0.99094	-0.293577	-1.40558	-0.66206	-1.11201	-0.368483	0.743522	-0.207504	0.360479	-0.0685737	0.499409	0.13893	0.567983	0.145952	0.0820352	0.00127793	0.000108089	1.76925e-05	0.506744	0.180621	0.00448415	9.43331e-05	0.0687011	1.11006e-07	1.07618e-05	3.57995e-10	0.873949	0.319518	3.24303e-05	0.0252742	0.346661	0.0557322	0.0133405	0.715926	0.365728	0.856531	0.860238	0.077396	0.00197928	0.729707	0.0181027	0.411253	0.000136658	0.00674153	4.57037e-07	0.417408	0.204551	0.0189574	0.507332	0.000113756	0.0511283	0.00521718	0.302391	0.0615522	0.720742	0.414579	0.900474	0.357778	0.814098	0.189055	0.699607	NS	Down	Down	Down	NS	NS	NS	Down	NS	Down	Down	Down	NS	NS	Down	NS	NS	NS	NS	NS	NS	NS	NS	NS	Down	NS	NS	NS	Down	NS	Down	NS	NS	NS	NS	Down	NS	Down	NS	NS	NS	NS	NS	NS	NS	NS	NS
Glyma.11G182600	2.56241	3.62632e-10	13	4.32364	AT5G22400	(1 of 1) PTHR23177:SF64 - RHO GTPASE-ACTIVATING PROTEIN 1	0.221058	-0.0129934	-0.289815	-0.963675	0.0613392	-0.213196	-0.534452	-2.50107	-0.7859	-1.11155	-1.20641	-1.88836	0.671117	0.311274	-0.614196	-1.48293	-0.234051	-0.510872	-1.18473	-0.276821	-0.950681	-0.67386	-0.274535	-0.595791	-2.56241	-0.321256	-2.28788	-1.96662	-0.325649	-0.420509	-1.10246	-0.0948599	-0.776812	-0.681952	-0.359843	-1.28531	-2.15405	-0.92547	-1.7942	-0.868735	0.471917	0.666138	0.111483	0.305704	-0.360434	0.194221	0.388811	0.582883	0.975796	0.422267	0.00447655	0.892967	0.573172	0.121865	3.62632e-10	0.0260152	0.00122913	0.000449088	3.83116e-07	0.0758504	0.414378	0.0753447	2.60493e-05	0.741072	0.196216	0.0008316	0.66309	0.0127977	0.174155	0.776414	0.153775	4.38799e-10	1	1.99616e-08	1.22181e-06	0.362263	0.220572	0.00146159	0.893902	0.052529	0.114117	0.404543	0.000329358	2.04253e-08	0.0193677	1.80852e-06	0.0270724	0.345935	0.106868	0.834536	0.630912	0.465877	0.727447	0.235962	NS	NS	NS	NS	NS	NS	NS	Down	NS	Down	Down	Down	NS	NS	NS	Down	NS	NS	Down	NS	NS	NS	NS	NS	Down	NS	Down	Down	NS	NS	Down	NS	NS	NS	NS	Down	Down	NS	Down	NS	NS	NS	NS	NS	NS	NS	NS
Glyma.17G018200	2.02582	3.69027e-10	13	5.797	AT3G23600	(1 of 1) PTHR17630:SF97 - DIENELACTONE HYDROLASE DOMAIN-CONTAINING PROTEIN	1.12765	1.08889	1.51348	1.36139	1.4226	1.48245	1.23226	1.4411	1.55362	0.749336	0.729254	-0.472193	0.0845627	0.530836	0.203228	0.825526	-0.0387665	0.385822	0.233738	0.424588	0.272505	-0.152083	0.0598499	-0.190344	0.0184964	-0.250194	-0.0413535	0.208841	-0.804288	-0.82437	-2.02582	-0.0200817	-1.22153	-1.20145	0.446273	0.118665	0.740964	-0.327608	0.29469	0.622298	0.13574	0.704551	-0.881614	-0.312803	-1.01735	0.568811	-0.0885315	0.000156203	0.000145441	4.0818e-07	2.81617e-06	3.40389e-06	9.10742e-07	2.10672e-05	8.48816e-07	7.34115e-07	0.00718943	0.00817975	0.0897663	0.827108	0.0713348	0.500038	0.00247171	0.966271	0.242182	0.479076	0.312935	0.469318	0.821141	0.973621	0.674215	0.964373	1	0.924256	0.606244	0.00426887	0.00283007	3.69027e-10	0.978788	9.57118e-05	0.00020436	0.188877	0.724107	0.00759434	0.369577	0.311886	0.0475276	0.794433	0.0349618	0.00813328	0.525669	0.00210223	0.109662	0.79369	Up	Up	Up	Up	Up	Up	Up	Up	Up	NS	NS	NS	NS	NS	NS	NS	NS	NS	NS	NS	NS	NS	NS	NS	NS	NS	NS	NS	NS	NS	Down	NS	Down	Down	NS	NS	NS	NS	NS	NS	NS	NS	NS	NS	Down	NS	NS
Glyma.14G179900	2.01539	4.05273e-10	13	6.02498	AT5G64340	(1 of 1) PTHR36066:SF8 - TRANSCRIPTION FACTOR SAC51	-0.208495	-0.597487	-1.05628	-1.26153	-0.974736	-1.29922	-1.37078	-2.01539	-1.10513	-1.11378	-0.773571	-1.60125	0.565512	0.0252726	-0.622473	-0.998883	-0.388992	-0.84778	-1.05303	-0.458789	-0.664042	-0.205253	-0.324484	-0.396044	-1.04066	-0.0715596	-0.716173	-0.644613	-0.00865249	0.331554	-0.496129	0.340207	-0.487476	-0.827683	-0.540239	-1.18798	-1.56439	-0.647745	-1.02416	-0.37641	0.363525	-0.10924	0.714312	0.241548	0.350787	-0.472764	0.302536	0.53073	0.0361058	0.000237816	1.41396e-05	0.00111637	1.35029e-05	4.09023e-06	4.05273e-10	0.00023229	0.000126668	0.00577843	1.59392e-07	0.0735762	0.947434	0.0285493	0.000386121	0.36356	0.00539119	0.000353489	0.27315	0.0391519	0.739922	0.592941	0.287722	0.000385404	1	0.019625	0.0496014	0.980055	0.24405	0.0758367	0.449478	0.146262	0.0125282	0.108981	7.18429e-05	2.75629e-07	0.0517191	0.000448101	0.262373	0.392185	0.811758	0.0360621	0.654258	0.377573	0.201977	0.273837	NS	NS	Down	Down	NS	Down	Down	Down	Down	Down	NS	Down	NS	NS	NS	NS	NS	NS	Down	NS	NS	NS	NS	NS	Down	NS	NS	NS	NS	NS	NS	NS	NS	NS	NS	Down	Down	NS	Down	NS	NS	NS	NS	NS	NS	NS	NS
Glyma.16G216800	3.4437	4.07821e-10	13	1.46996	AT1G14590	(1 of 2) PTHR46038:SF38 - GLYCOSYLTRANSFERASE-RELATED	0.288012	-0.022615	0.286145	-0.420233	-0.0518183	-0.423014	-1.08066	-2.51799	1.6008	0.566743	0.247012	-1.8429	-0.148374	-0.266426	-0.659364	-0.764623	-0.310627	-0.00186724	-0.708245	0.30876	-0.397618	-0.706378	-0.371196	-1.02884	-2.46618	-0.657643	-2.09498	-1.43734	-1.03406	-1.35379	-3.4437	-0.319731	-2.40964	-2.08991	-0.118052	-0.51099	-0.616249	-0.392937	-0.498196	-0.105259	0.419429	-0.126373	0.365022	-0.180781	-0.0544074	-0.545802	0.119324	0.535445	0.96345	0.506727	0.319991	0.922169	0.318279	0.00800572	1.75254e-07	0.000150699	0.169692	0.572413	0.000289253	0.790938	0.587584	0.141083	0.0781681	0.685638	1	0.101282	0.681608	0.471842	0.257481	0.704546	0.024268	4.33715e-07	0.61947	2.51198e-05	0.00607761	0.00948119	0.000778473	4.07821e-10	0.66131	1.75995e-05	0.000363191	0.856256	0.291903	0.175528	0.528861	0.295278	0.882596	0.50286	0.85292	0.503557	0.846383	0.948475	0.321642	0.810163	NS	NS	NS	NS	NS	NS	Down	Down	Up	NS	NS	Down	NS	NS	NS	NS	NS	NS	NS	NS	NS	NS	NS	Down	Down	NS	Down	Down	Down	Down	Down	NS	Down	Down	NS	NS	NS	NS	NS	NS	NS	NS	NS	NS	NS	NS	NS
Glyma.03G181900	2.36554	4.23234e-10	13	2.42277	AT5G03300	(1 of 1) PTHR45769:SF8 - ADENOSINE KINASE 2	-1.37728	-1.65711	-1.8063	-1.72214	-1.43938	-1.54333	-1.64385	-1.37917	0.263303	-0.309978	-0.643863	-0.136443	-1.45551	-1.86285	-1.44598	-2.36554	-0.279837	-0.429025	-0.344863	-0.149188	-0.0650265	0.0841615	-0.103949	-0.204474	0.0602099	-0.100525	0.164159	0.264684	-0.573281	-0.907165	-0.399745	-0.333885	0.173535	0.50742	-0.407339	0.00952944	-0.910029	0.416868	-0.50269	-0.919558	-0.114846	-1.04034	0.145133	-0.780357	0.259979	-0.92549	-0.447601	2.72121e-05	5.3849e-07	7.97371e-08	1.95501e-07	1.34664e-05	2.74091e-06	6.27229e-07	1.31955e-05	0.44766	0.34233	0.0422828	0.689509	4.18218e-05	1.97541e-07	1.33561e-05	4.23234e-10	0.623934	0.248375	0.335026	0.83056	0.910057	0.932375	0.95205	0.689616	0.881869	1	0.70056	0.55603	0.0732796	0.00434086	0.204897	0.536123	0.698724	0.226511	0.326121	0.986177	0.00866835	0.340118	0.170124	0.0206199	0.844613	0.00410856	0.750218	0.0764819	0.577496	0.0129554	0.116539	Down	Down	Down	Down	Down	Down	Down	Down	NS	NS	NS	NS	Down	Down	Down	Down	NS	NS	NS	NS	NS	NS	NS	NS	NS	NS	NS	NS	NS	NS	NS	NS	NS	NS	NS	NS	NS	NS	NS	NS	NS	Down	NS	NS	NS	NS	NS
Glyma.13G193300	2.1004	4.31074e-10	13	3.87	AT3G14470	(1 of 1) PTHR23155:SF1237 - DISEASE RESISTANCE RPP13-LIKE PROTEIN 1-RELATED	0.112698	0.148998	-0.00739096	0.20824	-0.235959	0.194632	0.120362	0.291843	-0.326924	1.46112	1.77348	1.43812	1.19921	1.00289	1.40655	1.79733	0.0362999	-0.120089	0.0955416	-0.156389	0.0592417	0.21563	0.430591	0.35632	0.527802	-0.0742706	0.0972111	0.171482	1.78805	2.1004	1.76505	0.312355	-0.0229991	-0.335354	-0.196315	0.207342	0.598122	0.403657	0.794437	0.39078	0.174516	-0.826872	1.36883	0.367441	1.19431	-1.00139	0.270978	0.749995	0.636199	0.984883	0.485127	0.477392	0.53675	0.707997	0.310884	0.306696	1.83305e-06	1.96057e-08	1.87866e-06	0.00024041	0.00106545	4.33345e-06	1.34226e-08	0.969962	0.772166	0.799674	0.796854	0.908073	0.723399	0.380637	0.352937	0.0742114	1	0.810729	0.68924	5.5087e-08	4.31074e-10	3.01213e-08	0.497171	0.961931	0.381711	0.616707	0.530214	0.0359719	0.268965	0.00626612	0.246839	0.727484	0.0154229	7.39976e-05	0.465764	0.000480896	0.00399232	0.349487	NS	NS	NS	NS	NS	NS	NS	NS	NS	Up	Up	Up	Up	Up	Up	Up	NS	NS	NS	NS	NS	NS	NS	NS	NS	NS	NS	NS	Up	Up	Up	NS	NS	NS	NS	NS	NS	NS	NS	NS	NS	NS	Up	NS	Up	Down	NS
Glyma.01G029400	2.32503	4.34143e-10	13	3.28658	AT1G61700	(1 of 1) PTHR23431:SF9 - DNA-DIRECTED RNA POLYMERASE SUBUNIT 10-LIKE PROTEIN	-0.881136	-1.37071	-1.19096	-1.34751	-0.638889	-1.00779	-1.2538	-0.901142	1.20198	-0.679702	-1.12306	-0.803027	-0.851601	-1.13059	-1.28131	-1.34286	-0.489572	-0.309824	-0.466378	0.179748	0.0231944	-0.156554	-0.368896	-0.61491	-0.262253	-0.246013	0.106644	0.352657	-1.88168	-2.32503	-2.00501	-0.443354	-0.123325	0.320029	-0.27899	-0.429705	-0.491262	-0.150715	-0.212272	-0.061557	-0.423017	-0.661266	-0.0520707	-0.29032	0.370946	-0.238249	-0.356668	0.00684624	2.41032e-05	0.000178695	2.5872e-05	0.0553204	0.00165166	0.000100573	0.00364011	0.000258031	0.0315217	0.000507631	0.0113063	0.0145867	0.000707724	9.92725e-05	3.81021e-05	0.276493	0.435959	0.174446	0.786495	0.973052	0.842848	0.575481	0.104199	0.461381	1	0.814389	0.406213	1.09556e-07	4.34143e-10	1.38674e-08	0.376836	0.795319	0.490646	0.51162	0.223116	0.135987	0.766612	0.552722	0.904235	0.3585	0.0785022	0.920437	0.61851	0.400462	0.623466	0.237396	NS	Down	Down	Down	NS	Down	Down	NS	Up	NS	Down	NS	NS	Down	Down	Down	NS	NS	NS	NS	NS	NS	NS	NS	NS	NS	NS	NS	Down	Down	Down	NS	NS	NS	NS	NS	NS	NS	NS	NS	NS	NS	NS	NS	NS	NS	NS
Glyma.14G204600	3.23456	4.34345e-10	13	1.01022	AT4G27190	(1 of 2) PTHR33463:SF189 - NB-ARC DOMAIN-CONTAINING PROTEIN	-1.71165	-1.63449	-2.1375	-2.01552	0.104441	0.0402047	0.353491	0.129661	-0.0401911	0.604524	0.902843	-0.227403	1.0112	1.28866	1.97349	1.12127	0.0771623	-0.42585	-0.303869	-0.503012	-0.381031	0.121981	-0.0642364	0.24905	0.0252198	0.313286	0.0894562	-0.22383	0.644715	0.943034	-0.187212	0.298319	-0.831927	-1.13025	0.277458	0.962293	0.110066	0.684835	-0.167392	-0.852227	2.26444	0.557883	3.23456	1.528	0.97012	-1.70656	1.89622	0.000296174	0.000389672	3.08278e-05	8.22208e-05	0.807136	0.926247	0.311477	0.721611	0.939158	0.118024	0.0160984	0.613562	0.0532787	0.00814056	2.32341e-05	0.0179793	0.961347	0.566727	0.6705	0.623661	0.654013	0.953794	0.975982	0.627847	0.959034	1	0.85484	0.650315	0.106784	0.0140097	0.679953	0.653564	0.0875655	0.0202149	0.635396	0.0259644	0.827271	0.177734	0.739883	0.0816059	3.96471e-07	0.273969	4.34345e-10	0.00930834	0.0958741	7.45449e-05	6.52849e-08	Down	Down	Down	Down	NS	NS	NS	NS	NS	NS	NS	NS	NS	Up	Up	Up	NS	NS	NS	NS	NS	NS	NS	NS	NS	NS	NS	NS	NS	NS	NS	NS	NS	Down	NS	NS	NS	NS	NS	NS	Up	NS	Up	Up	NS	Down	Up
Glyma.18G226600	2.12	4.36696e-10	13	4.30838	AT5G01150	(1 of 10) PF05056 - Protein of unknown function (DUF674) (DUF674)	-1.12353	-1.22913	-0.508174	-0.281282	-1.11613	-1.49913	-1.07843	-1.44247	1.46009	1.29949	0.879384	0.855296	1.01088	0.794521	0.523867	0.167762	-0.105594	0.615358	0.84225	0.720952	0.947844	0.226892	-0.383001	0.0376937	-0.326341	0.420695	0.0566602	-0.364035	-0.160605	-0.580707	-0.604796	-0.420102	-0.444191	-0.0240884	-0.216356	-0.48701	-0.843116	-0.270654	-0.62676	-0.356106	0.518218	-1.60178	2.05061	-0.0693827	1.53239	-2.12	0.224418	6.32609e-05	8.09802e-06	0.0545296	0.292869	6.59703e-05	1.77353e-07	5.98699e-05	2.13094e-07	8.61739e-07	3.54241e-06	0.000939919	0.00127681	0.000637095	0.00427607	0.0524344	0.541004	0.876896	0.0322276	0.00192711	0.0335344	0.0011269	0.67368	0.414592	0.948247	0.25315	0.631303	0.886452	0.277308	0.57228	0.025644	0.0194629	0.283972	0.15558	0.965969	0.540281	0.0826001	0.00164445	0.451482	0.0208853	0.264098	0.150359	5.59258e-07	7.59093e-10	0.920943	1.30546e-06	4.36696e-10	0.405781	Down	Down	NS	NS	Down	Down	Down	Down	Up	Up	NS	NS	Up	NS	NS	NS	NS	NS	NS	NS	NS	NS	NS	NS	NS	NS	NS	NS	NS	NS	NS	NS	NS	NS	NS	NS	NS	NS	NS	NS	NS	Down	Up	NS	Up	Down	NS
Glyma.07G079500	2.41736	4.39988e-10	13	5.1782	AT4G00770	(1 of 1) PTHR33623:SF17 - DUF4378 DOMAIN PROTEIN	1.84913	1.78748	1.1791	0.904156	0.470831	0.855048	0.693799	-0.109278	0.119309	1.53008	2.17382	0.724936	1.73676	2.09751	2.41736	1.8282	-0.061652	-0.67003	-0.944975	-0.608378	-0.883323	-0.274945	0.384217	0.222968	-0.580109	-0.161248	-0.964325	-0.803077	1.41077	2.05451	0.605627	0.643742	-0.805143	-1.44888	0.360758	0.680604	0.0914425	0.319846	-0.269315	-0.589161	0.748297	0.0385502	1.10742	0.397674	0.359124	-0.709746	0.572985	5.77764e-07	6.01064e-07	0.000442595	0.00586196	0.195738	0.0108926	0.0369735	0.761822	0.767019	1.11661e-05	5.46972e-09	0.0272836	6.10508e-06	3.82468e-08	4.39988e-10	2.52358e-07	0.951229	0.0666163	0.00558272	0.192311	0.0166584	0.687549	0.579602	0.677086	0.0933861	1	0.00642459	0.0333594	5.14317e-05	2.71594e-08	0.0637051	0.165158	0.0318765	0.000156024	0.389027	0.0484428	0.805106	0.473371	0.442571	0.116989	0.0928887	0.951392	0.00537595	0.494072	0.4613	0.0894402	0.0605303	Up	Up	Up	NS	NS	NS	NS	NS	NS	Up	Up	NS	Up	Up	Up	Up	NS	NS	NS	NS	NS	NS	NS	NS	NS	NS	NS	NS	Up	Up	NS	NS	NS	Down	NS	NS	NS	NS	NS	NS	NS	NS	Up	NS	NS	NS	NS
Glyma.11G093400	2.78021	4.41547e-10	13	1.88967	AT1G51440	(1 of 1) PTHR31403:SF7 - PHOSPHOLIPASE A1-IGAMMA1, CHLOROPLASTIC-RELATED	0.803749	0.876855	0.786255	0.583356	0.951748	1.38838	1.08659	0.849846	-0.339011	1.09729	1.53747	1.1845	2.13818	2.55577	2.78021	2.40558	0.0731067	-0.017494	-0.220393	-0.0906007	-0.293499	-0.202899	0.436636	0.134838	-0.101903	-0.301798	-0.538539	-0.236741	1.4363	1.87649	1.52351	0.440184	0.0872068	-0.352977	0.41759	0.642029	0.267401	0.224439	-0.15019	-0.374629	-0.166725	-0.564317	0.947028	0.549436	1.11375	-0.397592	0.191356	0.0340917	0.0152309	0.0306629	0.110185	0.0126698	0.000194523	0.00292551	0.0186673	0.462755	0.00433476	6.77574e-05	0.00209773	2.06562e-06	9.76368e-09	4.41547e-10	1.63095e-08	0.943758	0.978643	0.613046	0.919322	0.554708	0.810706	0.524042	0.834799	0.818349	1	0.183133	0.65242	0.000483661	5.41932e-06	0.000175693	0.454804	0.882116	0.503412	0.347632	0.0860504	0.480956	0.664978	0.708554	0.388908	0.813642	0.245769	0.0537658	0.431933	0.0216093	0.477158	0.666818	NS	NS	NS	NS	NS	Up	Up	NS	NS	Up	Up	Up	Up	Up	Up	Up	NS	NS	NS	NS	NS	NS	NS	NS	NS	NS	NS	NS	Up	Up	Up	NS	NS	NS	NS	NS	NS	NS	NS	NS	NS	NS	NS	NS	Up	NS	NS
Glyma.13G094700	2.67559	4.81582e-10	13	3.29021	AT5G57590	(1 of 1) 2.6.1.62//6.3.3.3 - adenosylmethionine--8-amino-7-oxononanoate transaminase. / DAPA aminotransferase. // dethiobiotin synthase. / DTB synthetase.	0.0365313	-0.774454	-0.411338	-0.520833	0.175482	-0.675382	-0.840513	-1.20053	0.116654	-1.75364	-2.22393	-2.55893	0.400555	-0.0824399	-1.66757	-0.521921	-0.810985	-0.447869	-0.557364	0.363116	0.253621	-0.109495	-0.850864	-1.016	-1.37602	-0.165131	-0.525152	-0.360021	-1.87029	-2.34058	-2.67559	-0.470293	-0.805296	-0.335003	-0.482995	-2.06812	-0.922476	-1.58513	-0.439481	1.14564	0.0122959	0.694534	-0.359827	0.32241	-0.372123	0.682238	0.167353	0.939677	0.0276743	0.256546	0.137032	0.679372	0.0596737	0.0169995	0.000666284	0.780381	3.23831e-06	2.74979e-08	1.27018e-09	0.327223	0.853214	1.05317e-05	0.129223	0.0641269	0.283687	0.139827	0.552675	0.619594	0.914136	0.0728668	0.00953568	0.000174342	1	0.202351	0.459414	1.38606e-06	1.0318e-08	4.81582e-10	0.421753	0.0672939	0.55248	0.258967	2.51785e-07	0.00839142	0.000140604	0.229485	0.00553517	0.991447	0.0990172	0.436865	0.616485	0.4613	0.122124	0.66767	NS	NS	NS	NS	NS	NS	NS	Down	NS	Down	Down	Down	NS	NS	Down	NS	NS	NS	NS	NS	NS	NS	NS	Down	Down	NS	NS	NS	Down	Down	Down	NS	NS	NS	NS	Down	NS	Down	NS	Up	NS	NS	NS	NS	NS	NS	NS
Glyma.05G059500	2.33488	4.82298e-10	13	4.90832	AT4G17300	(1 of 1) PTHR22594:SF56 - ASPARAGINE--TRNA LIGASE, CHLOROPLASTIC_MITOCHONDRIAL	1.45545	1.87232	2.33488	2.16216	0.848381	1.34228	1.44871	1.0759	-0.288201	0.0661305	0.537478	0.57622	0.572397	1.41715	1.45734	1.31521	0.416865	0.879432	0.706708	0.462568	0.289844	-0.172724	0.493901	0.600332	0.227522	0.106431	-0.26638	-0.372811	0.354332	0.825679	0.864422	0.471347	0.51009	0.0387426	0.844753	0.884945	0.742817	0.0401923	-0.101935	-0.142127	1.18879	1.66803	-0.119445	0.359797	-1.30824	0.479242	0.774294	3.25955e-05	1.43195e-07	4.82298e-10	2.65157e-09	0.0123784	5.96267e-05	1.42452e-05	0.000731349	0.418248	0.856233	0.0907285	0.0687549	0.11433	3.73037e-05	1.29699e-05	4.95351e-05	0.399561	0.0107701	0.0348558	0.346425	0.508043	0.822862	0.365732	0.120478	0.534822	1	0.507763	0.374621	0.28844	0.00930572	0.0061752	0.330505	0.180164	0.952999	0.0228	0.00771603	0.0197586	0.947791	0.780288	0.742741	0.00308712	1.86665e-05	0.811204	0.525679	0.000669716	0.266449	0.00689231	Up	Up	Up	Up	NS	Up	Up	Up	NS	NS	NS	NS	NS	Up	Up	Up	NS	NS	NS	NS	NS	NS	NS	NS	NS	NS	NS	NS	NS	NS	NS	NS	NS	NS	NS	NS	NS	NS	NS	NS	Up	Up	NS	NS	Down	NS	NS
Glyma.06G253800	2.81141	4.8704e-10	13	2.98224			0.0712015	0.570064	0.615948	1.66495	0.197562	0.821115	0.904337	2.10592	-0.142549	0.765772	0.444874	0.890329	-0.254393	-0.314379	0.644111	2.49703	0.498862	0.544747	1.59375	0.0458846	1.09488	1.049	0.623553	0.706775	1.90836	0.0832219	1.2848	1.20158	0.908321	0.587423	1.03288	-0.320898	0.124557	0.445455	-0.0599863	0.898504	2.75142	0.958491	2.81141	1.85292	-0.203759	0.486943	-0.0943801	0.596322	0.109379	0.690702	0.196282	0.887151	0.138928	0.109539	1.59994e-05	0.6722	0.0343916	0.0178083	1.76734e-07	0.755654	0.0417276	0.244086	0.016703	0.610666	0.489619	0.103396	3.46615e-09	0.382289	0.214555	4.77925e-05	0.967463	0.00775737	0.0282068	0.307864	0.117843	1.83889e-06	1	0.00116921	0.00347913	0.0177096	0.121055	0.00570223	0.623534	0.823043	0.381552	0.927375	0.028576	4.8704e-10	0.0384567	7.77284e-10	2.8652e-05	0.771289	0.324622	0.88137	0.340099	0.882344	0.162601	0.647632	NS	NS	NS	Up	NS	NS	NS	Up	NS	NS	NS	NS	NS	NS	NS	Up	NS	NS	Up	NS	Up	Up	NS	NS	Up	NS	Up	Up	NS	NS	Up	NS	NS	NS	NS	NS	Up	NS	Up	Up	NS	NS	NS	NS	NS	NS	NS
Glyma.05G185800	2.02021	5.12746e-10	13	5.05908	AT1G20580	(1 of 2) K11088 - small nuclear ribonucleoprotein D3 (SNRPD3, SMD3)	-1.25278	-1.75515	-1.55202	-1.65296	-0.379508	-0.78298	-0.904937	-0.833276	0.865751	-0.946405	-0.742278	-0.524666	-0.844723	-0.824414	-1.93291	-2.02021	-0.502373	-0.299241	-0.400183	0.203133	0.102191	-0.100942	-0.403472	-0.525429	-0.453768	-0.121957	-0.0502964	0.071661	-1.81216	-1.60803	-1.39042	0.204127	0.42174	0.217613	0.0203089	-1.08819	-1.17549	-1.1085	-1.1958	-0.0873001	-0.47447	-0.764481	-0.252196	-0.542207	0.222274	-0.290011	-0.508338	3.95319e-05	2.7732e-08	3.3641e-07	6.76119e-08	0.228045	0.00676839	0.00159427	0.00292673	0.00336931	0.00102388	0.00845475	0.0625303	0.00709942	0.0053963	2.56284e-09	5.12746e-10	0.198991	0.401111	0.201979	0.715926	0.829127	0.89907	0.432877	0.129798	0.13066	1	0.908167	0.886374	2.85579e-08	1.87981e-07	2.88805e-06	0.692321	0.218964	0.604947	0.968473	0.000307915	6.74869e-05	0.00074124	7.05339e-05	0.834414	0.240887	0.0230952	0.512569	0.213174	0.615161	0.480632	0.0487509	Down	Down	Down	Down	NS	NS	NS	NS	NS	NS	NS	NS	NS	NS	Down	Down	NS	NS	NS	NS	NS	NS	NS	NS	NS	NS	NS	NS	Down	Down	Down	NS	NS	NS	NS	Down	Down	Down	Down	NS	NS	NS	NS	NS	NS	NS	NS
Glyma.13G266300	2.62231	5.29654e-10	13	5.02059	AT1G53440	(1 of 2) PTHR48006:SF105 - PROTEIN KINASE DOMAIN-CONTAINING PROTEIN	0.667113	0.790332	0.869382	0.740466	0.246145	0.408553	0.738715	0.415523	-0.409892	1.19923	1.4954	2.21242	0.645698	0.688902	1.96665	1.75947	0.123219	0.202269	0.0733528	0.0790497	-0.0498663	-0.128916	0.162408	0.49257	0.169378	0.330162	0.00697039	-0.323192	1.60912	1.90529	2.62231	0.296175	1.01319	0.717017	0.0432042	1.32095	1.11377	1.27775	1.07057	-0.207181	0.329817	-0.258549	0.633662	0.0452965	0.303845	-0.588366	0.187557	0.082397	0.028791	0.0156824	0.0371874	0.564651	0.284289	0.0411486	0.249267	0.299601	0.00101264	5.14593e-05	2.61944e-08	0.113005	0.0711931	4.48583e-07	2.75169e-06	0.897476	0.684919	0.881712	0.932933	0.942761	0.895815	0.919569	0.2952	0.692149	1	0.995494	0.517981	2.76377e-05	9.34564e-07	5.29654e-10	0.634098	0.0113769	0.0992853	0.943254	0.00044496	0.0019682	0.0018481	0.00334819	0.658202	0.569456	0.620229	0.159209	0.965531	0.585973	0.215211	0.640864	NS	NS	NS	NS	NS	NS	NS	NS	NS	Up	Up	Up	NS	NS	Up	Up	NS	NS	NS	NS	NS	NS	NS	NS	NS	NS	NS	NS	Up	Up	Up	NS	Up	NS	NS	Up	Up	Up	Up	NS	NS	NS	NS	NS	NS	NS	NS
Glyma.07G058700	2.74978	5.35233e-10	13	2.83301	AT1G30240	(1 of 1) PF08167 - rRNA processing/ribosome biogenesis (RIX1)	-1.39034	-1.72511	-0.886834	-0.903995	-1.19134	-1.25176	-0.803188	-0.687795	-1.25143	-1.43577	-2.04483	-0.547477	-1.40995	-2.04797	-2.09753	-2.74978	-0.334768	0.503507	0.486346	0.838275	0.821114	-0.0171614	-0.0604145	0.388155	0.503548	0.448569	0.563962	0.115393	-0.184343	-0.793408	0.703949	-0.609065	0.888292	1.49736	-0.638016	-0.687572	-1.33983	-0.0495566	-0.701812	-0.652256	-0.199872	0.346679	-0.87792	-0.331369	-0.678048	0.546551	-0.265621	0.000330117	8.38712e-06	0.0150711	0.0122596	0.00197563	0.00088922	0.0287464	0.0561133	0.00114592	0.000159997	4.46253e-07	0.131308	0.000539322	7.01112e-07	2.50161e-07	5.35233e-10	0.623823	0.248318	0.234558	0.0925849	0.0535597	0.995296	0.982682	0.459191	0.201929	0.902454	0.186901	0.853405	0.657414	0.0370452	0.0534103	0.294409	0.0380332	0.000709489	0.16148	0.0884374	0.000809039	0.947224	0.0893029	0.16845	0.758782	0.480761	0.0438137	0.620115	0.141265	0.256975	0.478229	Down	Down	NS	NS	Down	Down	NS	NS	Down	Down	Down	NS	Down	Down	Down	Down	NS	NS	NS	NS	NS	NS	NS	NS	NS	NS	NS	NS	NS	NS	NS	NS	NS	Up	NS	NS	Down	NS	NS	NS	NS	NS	NS	NS	NS	NS	NS
Glyma.13G352100	2.23215	5.87329e-10	13	5.89922	AT4G29410	(1 of 1) PTHR10544:SF7 - 60S RIBOSOMAL PROTEIN L28-2	-1.24604	-1.61805	-0.749348	-1.18343	-0.461627	-0.677352	-0.446875	-1.10864	0.816243	-0.952083	-1.14905	-0.881245	-1.10985	-0.532216	-1.42217	-2.23215	-0.372005	0.496694	0.0626141	0.868699	0.434619	-0.43408	-0.215725	0.0147523	-0.64701	0.230477	-0.431286	-0.661763	-1.76833	-1.96529	-1.69749	-0.196969	0.0708378	0.267806	0.577634	-0.312321	-1.1223	-0.889955	-1.69994	-0.809982	-0.881308	-0.745586	-0.855138	-0.719415	0.0261706	0.135723	-0.800362	0.000202249	1.58216e-06	0.0172801	0.000186747	0.183004	0.0354323	0.166334	0.000426499	0.0123221	0.00264307	0.000306416	0.00475835	0.00150307	0.110846	1.44811e-05	5.87329e-10	0.466511	0.172525	0.885529	0.0322096	0.26947	0.414803	0.834643	0.985691	0.0480214	1	0.243353	0.0734881	4.25012e-07	2.37369e-08	4.60436e-07	0.736158	0.885255	0.555896	0.124787	0.374042	0.000468168	0.0144316	8.97196e-07	0.0232818	0.0291659	0.047438	0.0231681	0.118124	0.968971	0.802832	0.00380971	Down	Down	NS	Down	NS	NS	NS	Down	NS	NS	Down	NS	Down	NS	Down	Down	NS	NS	NS	NS	NS	NS	NS	NS	NS	NS	NS	NS	Down	Down	Down	NS	NS	NS	NS	NS	Down	NS	Down	NS	NS	NS	NS	NS	NS	NS	NS
Glyma.01G046500	2.43059	6.01889e-10	13	3.7653	AT1G69640	(1 of 2) 1.14.18.5 - sphingolipid C4-monooxygenase. / sphingolipid C4-hydroxylase.	0.879066	1.34137	1.51871	1.6718	0.47747	0.790704	0.934283	1.3776	-0.122952	0.980096	1.64486	0.931506	1.26489	1.45864	1.57069	2.43059	0.462305	0.63964	0.792738	0.177335	0.330433	0.153098	0.313234	0.456813	0.900126	0.143579	0.586892	0.443313	1.10305	1.76781	1.05446	0.664766	-0.0485902	-0.713356	0.193746	0.305798	1.1657	0.112052	0.97195	0.859897	0.504642	0.364998	0.650589	0.510945	0.145947	-0.139644	0.507793	0.0149771	0.000137867	1.90234e-05	2.90742e-06	0.204107	0.0227728	0.00634382	6.20604e-05	0.769879	0.00436495	4.28466e-06	0.00629684	0.00109329	8.25091e-05	1.46733e-05	6.01889e-10	0.364616	0.0913248	0.0243704	0.806955	0.46667	0.858808	0.716172	0.30575	0.0091483	1	0.122111	0.303896	0.00171848	1.3526e-06	0.00211087	0.165667	0.929299	0.0839867	0.684874	0.425517	0.000643029	0.841528	0.00464253	0.0238931	0.320569	0.433889	0.132528	0.376367	0.816434	0.816163	0.119195	NS	Up	Up	Up	NS	NS	NS	Up	NS	NS	Up	NS	Up	Up	Up	Up	NS	NS	NS	NS	NS	NS	NS	NS	NS	NS	NS	NS	Up	Up	Up	NS	NS	NS	NS	NS	Up	NS	NS	NS	NS	NS	NS	NS	NS	NS	NS
Glyma.13G353200	2.72254	6.04576e-10	13	3.26967	AT1G52080		1.08257	1.326	1.13559	1.33904	0.964475	1.11836	1.36006	1.45441	1.56485	2.72254	2.11744	2.1998	-0.149373	0.70095	0.649465	0.85286	0.243431	0.0530156	0.256471	-0.190415	0.0130404	0.203455	0.15388	0.395589	0.489939	0.241708	0.336058	0.0943498	1.15769	0.552581	0.634946	-0.605108	-0.522743	0.0823644	0.850324	0.798838	1.00223	-0.0514851	0.15191	0.203395	-0.340312	-0.643769	-0.550498	-0.853955	-0.210186	-0.303457	-0.597134	0.00498139	0.000389407	0.00212744	0.000289405	0.0139696	0.00317088	0.000315429	0.000102673	0.000102973	6.04576e-10	1.87106e-07	7.66389e-08	0.767596	0.0743758	0.0866313	0.018789	0.74806	0.928741	0.556735	0.806114	0.988444	0.812586	0.927461	0.439675	0.207364	1	0.456986	0.880973	0.00174611	0.12712	0.0768795	0.25194	0.228343	0.900559	0.0518357	0.0420823	0.00723786	0.941393	0.715544	0.680482	0.577076	0.172776	0.252885	0.127739	0.737143	0.608288	0.0888488	Up	Up	Up	Up	NS	Up	Up	Up	Up	Up	Up	Up	NS	NS	NS	NS	NS	NS	NS	NS	NS	NS	NS	NS	NS	NS	NS	NS	Up	NS	NS	NS	NS	NS	NS	NS	Up	NS	NS	NS	NS	NS	NS	NS	NS	NS	NS
Glyma.10G031800	2.59515	6.19961e-10	13	3.93643	AT5G43700	(1 of 1) PTHR31734:SF227 - AUXIN-RESPONSIVE PROTEIN IAA4	0.644862	1.31498	1.367	1.36405	1.75545	1.67249	1.98128	1.66754	1.94733	2.34798	2.59515	2.18807	-0.0248828	0.833116	0.861874	1.49435	0.670121	0.722134	0.719191	0.0520129	0.04907	-0.00294296	-0.0829665	0.225824	-0.0879124	0.308791	-0.00494585	-0.313737	0.400642	0.647817	0.240742	0.247175	-0.159901	-0.407076	0.857999	0.886757	1.51924	0.0287582	0.661237	0.632479	-0.601751	-0.702817	-0.630214	-0.73128	-0.0284628	-0.101066	-0.666515	0.0930699	0.000316067	0.000177915	0.000159608	8.52743e-06	1.25835e-05	3.83825e-07	7.98738e-06	1.73208e-06	1.19132e-08	6.19961e-10	4.14639e-08	0.965623	0.0277291	0.0177417	4.21435e-05	0.155561	0.0659302	0.0541001	0.958793	0.942862	1	0.970459	0.697991	0.844747	1	0.998417	0.527736	0.273863	0.0636966	0.507182	0.696861	0.750783	0.395603	0.0425184	0.0189758	4.2355e-05	0.969306	0.0684676	0.122598	0.251242	0.117188	0.169509	0.190788	0.970474	0.883177	0.0457439	NS	Up	Up	Up	Up	Up	Up	Up	Up	Up	Up	Up	NS	NS	NS	Up	NS	NS	NS	NS	NS	NS	NS	NS	NS	NS	NS	NS	NS	NS	NS	NS	NS	NS	NS	NS	Up	NS	NS	NS	NS	NS	NS	NS	NS	NS	NS
Glyma.02G033900	2.14838	6.23215e-10	13	5.00689	AT1G23820	(1 of 3) K00797 - spermidine synthase (speE, SRM)	-1.29542	-1.65818	-1.33219	-1.27019	-0.606427	-0.98443	-0.753474	-1.04504	0.455665	-1.35875	-1.09512	-0.498878	-0.497781	-0.554883	-1.35369	-2.14838	-0.362757	-0.036762	0.0252378	0.325995	0.387995	0.0619998	-0.378003	-0.147047	-0.438616	0.230956	-0.0606128	-0.291569	-1.81442	-1.55078	-0.954543	0.263633	0.859874	0.59624	-0.0571022	-0.855914	-1.6506	-0.798812	-1.5935	-0.794683	-0.351231	-0.495432	-0.0538362	-0.198037	0.297395	-0.144201	-0.274634	6.06048e-05	3.86862e-07	1.91592e-05	3.5232e-05	0.0602819	0.0014038	0.0128142	0.00050318	0.153048	1.80835e-05	0.000330466	0.0953633	0.145611	0.0816572	1.72272e-05	6.23215e-10	0.455251	0.941188	0.954745	0.531115	0.312139	0.950755	0.532304	0.782016	0.172637	1	0.894334	0.483139	1.10079e-07	1.41034e-06	0.00139766	0.617476	0.0116827	0.109332	0.905771	0.00673457	5.07109e-07	0.0235411	1.6887e-06	0.0224802	0.444945	0.185784	0.91493	0.746118	0.503651	0.779058	0.363618	Down	Down	Down	Down	NS	NS	NS	Down	NS	Down	Down	NS	NS	NS	Down	Down	NS	NS	NS	NS	NS	NS	NS	NS	NS	NS	NS	NS	Down	Down	NS	NS	NS	NS	NS	NS	Down	NS	Down	NS	NS	NS	NS	NS	NS	NS	NS
Glyma.08G333900	2.00235	6.40719e-10	13	4.39026	AT2G29890	(1 of 1) PTHR11977:SF25 - VILLIN-1	-1.56242	-1.93931	-2.00235	-1.89571	-1.39933	-1.7083	-1.77323	-1.51053	-0.213465	-0.806061	-0.677829	-0.423331	-0.110254	-0.84465	-1.01447	-1.06177	-0.376887	-0.439927	-0.33329	-0.0630403	0.0435971	0.106637	-0.308976	-0.373903	-0.1112	-0.0649266	0.197776	0.262703	-0.592596	-0.464364	-0.209866	0.128232	0.38273	0.254498	-0.734396	-0.904215	-0.951512	-0.169819	-0.217116	-0.0472971	-0.14176	-1.0467	1.10731	0.202367	1.24907	-0.904943	0.0303039	5.95324e-07	2.04833e-09	6.40719e-10	2.00109e-09	5.38519e-06	5.36376e-08	1.54495e-08	4.055e-07	0.503449	0.00469752	0.0158373	0.134861	0.772606	0.00462832	0.00049313	0.000207455	0.386463	0.182135	0.299012	0.932933	0.935966	0.891725	0.624548	0.323256	0.748033	1	0.591452	0.507339	0.0396614	0.100159	0.469243	0.822641	0.270262	0.532763	0.0273208	0.00252208	0.000989546	0.693518	0.485379	0.918108	0.783491	0.00167263	0.000966603	0.721192	0.000173497	0.00806235	0.940775	Down	Down	Down	Down	Down	Down	Down	Down	NS	NS	NS	NS	NS	NS	Down	Down	NS	NS	NS	NS	NS	NS	NS	NS	NS	NS	NS	NS	NS	NS	NS	NS	NS	NS	NS	NS	NS	NS	NS	NS	NS	Down	Up	NS	Up	NS	NS
Glyma.05G016800	2.36352	6.5585e-10	13	3.00476	AT5G08180	(1 of 1) K11129 - H/ACA ribonucleoprotein complex subunit 2 (NHP2, NOLA2)	-0.86481	-1.37817	-0.965392	-1.49132	-0.347915	-0.744287	-0.852561	-1.13392	0.813541	-1.06156	-1.51624	-1.54998	-1.06494	-1.00069	-1.41011	-1.63034	-0.513365	-0.100583	-0.626511	0.412782	-0.113146	-0.525928	-0.396372	-0.504646	-0.786009	-0.108275	-0.389637	-0.281362	-1.8751	-2.32978	-2.36352	-0.454685	-0.488422	-0.0337376	0.0642497	-0.34517	-0.565401	-0.40942	-0.629651	-0.220231	-0.563794	-0.154819	-0.374828	0.0341465	0.188966	0.408975	-0.264824	0.00992604	3.55191e-05	0.00272488	8.32215e-06	0.338672	0.0240041	0.00884446	0.000512461	0.0136913	0.00122955	1.00907e-05	7.69855e-06	0.00315523	0.00332963	3.95339e-05	2.90028e-06	0.264535	0.836402	0.0697874	0.429822	0.836788	0.308616	0.547069	0.219172	0.0194999	1	0.324451	0.548791	2.22262e-07	9.53982e-10	6.5585e-10	0.383091	0.234004	0.96377	0.903015	0.358667	0.101172	0.354659	0.0716348	0.629038	0.211664	0.754045	0.373828	0.971049	0.720298	0.356432	0.417871	NS	Down	NS	Down	NS	NS	NS	Down	NS	Down	Down	Down	Down	Down	Down	Down	NS	NS	NS	NS	NS	NS	NS	NS	NS	NS	NS	NS	Down	Down	Down	NS	NS	NS	NS	NS	NS	NS	NS	NS	NS	NS	NS	NS	NS	NS	NS
Glyma.17G085400	2.23748	6.64333e-10	13	6.38364	AT1G70600	(1 of 1) PTHR11721:SF42 - 60S RIBOSOMAL PROTEIN L27A-3	-0.910073	-1.20508	-1.00424	-1.15145	-0.343666	-0.698348	-0.523494	-1.09909	0.97763	-0.978283	-1.24237	-1.25985	-1.10744	-0.782258	-1.56161	-1.99513	-0.295009	-0.0941677	-0.241377	0.200842	0.0536328	-0.147209	-0.354682	-0.179828	-0.755421	0.174854	-0.400738	-0.575592	-1.95591	-2.22	-2.23748	-0.264091	-0.281566	-0.0174757	0.32518	-0.454175	-0.887692	-0.779355	-1.21287	-0.433516	-0.473331	-0.178803	-0.536124	-0.241597	-0.0627933	0.294527	-0.357464	0.00572941	0.000176021	0.00144852	0.000256483	0.333357	0.0291987	0.100693	0.000443527	0.00274303	0.00192036	9.96644e-05	7.81529e-05	0.00147908	0.01675	2.56334e-06	8.70266e-09	0.602377	0.843602	0.520999	0.751801	0.927096	0.852789	0.601695	0.736111	0.0193478	1	0.280955	0.126784	4.7439e-08	1.03729e-09	6.64333e-10	0.627321	0.485076	0.982205	0.418812	0.178971	0.00477748	0.0332105	0.000200545	0.242158	0.299275	0.704301	0.170442	0.693592	0.919916	0.523669	0.23887	NS	Down	Down	Down	NS	NS	NS	Down	NS	NS	Down	Down	Down	NS	Down	Down	NS	NS	NS	NS	NS	NS	NS	NS	NS	NS	NS	NS	Down	Down	Down	NS	NS	NS	NS	NS	NS	NS	Down	NS	NS	NS	NS	NS	NS	NS	NS
Glyma.08G254200	2.11418	6.76653e-10	13	4.95393	AT3G30390	(1 of 1) PTHR22950:SF458 - SODIUM-COUPLED NEUTRAL AMINO ACID TRANSPORTER 11-RELATED	1.72159	1.87348	1.80479	2.02282	0.881518	1.26485	1.32616	1.91615	-0.352818	0.00524549	-0.624322	0.544859	-0.48698	-0.432499	0.097837	0.152626	0.151886	0.0831972	0.301229	-0.0686891	0.149343	0.218032	0.383328	0.444641	1.03464	0.0613123	0.651307	0.589995	0.358063	-0.271504	0.897676	-0.629567	0.539613	1.16918	0.0544812	0.584817	0.639606	0.530336	0.585125	0.0547888	0.553164	2.11418	-1.44082	0.120197	-1.99399	1.56102	0.336681	1.3496e-07	9.29327e-09	1.72685e-08	6.76653e-10	0.0037945	2.85116e-05	1.02646e-05	2.30731e-09	0.253435	0.988098	0.0276428	0.0532625	0.134317	0.160904	0.765913	0.602988	0.822607	0.849294	0.358421	0.925988	0.73716	0.721308	0.480751	0.222975	0.000450729	1	0.0365641	0.0787022	0.225249	0.352784	0.00152648	0.112807	0.104378	0.000408274	0.905771	0.0525838	0.0255054	0.127154	0.0446488	0.900303	0.173639	7.16363e-09	2.8477e-05	0.855126	2.35559e-08	7.43911e-06	0.228594	Up	Up	Up	Up	NS	Up	Up	Up	NS	NS	NS	NS	NS	NS	NS	NS	NS	NS	NS	NS	NS	NS	NS	NS	Up	NS	NS	NS	NS	NS	NS	NS	NS	Up	NS	NS	NS	NS	NS	NS	NS	Up	Down	NS	Down	Up	NS
Glyma.13G057500	2.27473	6.86969e-10	13	6.14866	AT3G02080	(1 of 3) K02966 - small subunit ribosomal protein S19e (RP-S19e, RPS19)	-0.439799	-1.18509	-0.432982	-1.04457	-0.0522147	-0.441838	-0.491955	-1.04686	1.11355	-0.761497	-1.16117	-1.08135	-1.18773	-0.935946	-1.59464	-2.00378	-0.745288	0.00681744	-0.604773	0.752105	0.140515	-0.61159	-0.389623	-0.43974	-0.99465	-0.0501166	-0.605027	-0.55491	-1.87505	-2.27473	-2.1949	-0.399678	-0.319849	0.0798283	0.251783	-0.40691	-0.816054	-0.658693	-1.06784	-0.409145	-0.301622	0.137595	-0.567328	-0.128112	-0.265706	0.439217	-0.214867	0.20385	0.000247239	0.181862	0.00092169	0.9028	0.182329	0.127406	0.000864331	0.000782337	0.0156145	0.000274392	0.000630476	0.000760157	0.00454208	2.05795e-06	9.94615e-09	0.0604873	0.993091	0.0716712	0.0730958	0.782262	0.184171	0.545214	0.290138	0.00222152	1	0.0862666	0.148434	1.35057e-07	6.86969e-10	1.33571e-09	0.419482	0.423172	0.886521	0.552365	0.238125	0.0101272	0.0809227	0.00103718	0.279362	0.549965	0.783126	0.148002	0.859851	0.58491	0.306624	0.518398	NS	Down	NS	Down	NS	NS	NS	Down	Up	NS	Down	Down	Down	NS	Down	Down	NS	NS	NS	NS	NS	NS	NS	NS	NS	NS	NS	NS	Down	Down	Down	NS	NS	NS	NS	NS	NS	NS	Down	NS	NS	NS	NS	NS	NS	NS	NS
Glyma.11G145227	2.72636	6.88594e-10	13	4.31941	AT5G60070	(1 of 1) PTHR24186:SF23 - ANKYRIN REPEAT FAMILY PROTEIN	0.497817	0.61459	0.770069	1.27218	0.625524	0.864325	0.997775	1.74113	0.699427	1.80671	1.6113	2.72636	0.0448832	0.396466	1.16766	1.24773	0.116774	0.272252	0.774361	0.155478	0.657587	0.502109	0.238801	0.372251	1.11561	0.13345	0.876807	0.743356	1.10729	0.911873	2.02693	-0.195414	0.919646	1.11506	0.351583	1.12278	1.20284	0.771194	0.85126	0.0800655	0.0438202	-0.405121	0.0717866	-0.377155	0.0279664	-0.448942	-0.166667	0.234976	0.112131	0.0442507	0.000809242	0.130131	0.0258535	0.00903227	8.90172e-06	0.0834254	8.19905e-06	4.29106e-05	6.88594e-10	0.939428	0.35365	0.0024199	0.000959814	0.91019	0.590769	0.051574	0.856481	0.142604	0.438177	0.856631	0.496214	0.00389033	1	0.0321889	0.0947888	0.00414223	0.0152867	6.09215e-07	0.789702	0.0310189	0.0109919	0.484465	0.00478898	0.00172461	0.0904069	0.0274979	0.888035	0.959537	0.432897	0.910655	0.594481	0.972857	0.407919	0.703459	NS	NS	NS	Up	NS	NS	NS	Up	NS	Up	Up	Up	NS	NS	Up	Up	NS	NS	NS	NS	NS	NS	NS	NS	Up	NS	NS	NS	Up	NS	Up	NS	NS	Up	NS	Up	Up	NS	NS	NS	NS	NS	NS	NS	NS	NS	NS
Glyma.11G133500	2.32696	6.89656e-10	13	4.98124	AT1G51310	(1 of 1) 2.8.1.13//2.8.1.4//2.8.1.7 - tRNA-uridine 2-sulfurtransferase. / tRNA-uridine 2-sulfurtransferase. // tRNA uracil 4-sulfurtransferase. / tRNA sulfurtransferase. // cysteine desulfurase. / cysteine desulfurylase.	1.30018	1.63928	2.12904	2.32696	1.16897	1.36486	1.51827	1.77965	-0.385425	0.255437	0.456168	0.206816	0.640212	0.79441	0.762384	1.46043	0.339102	0.828861	1.02678	0.489759	0.687678	0.197919	0.195884	0.349291	0.610673	0.153407	0.414789	0.261382	0.640862	0.841593	0.592241	0.200731	-0.0486209	-0.249352	0.154198	0.122172	0.820223	-0.0320264	0.666025	0.698051	0.605556	1.65399	-0.650422	0.398009	-1.25598	1.04843	0.501783	0.000231316	3.23601e-06	9.11335e-09	6.89656e-10	0.00080429	7.03558e-05	1.0259e-05	3.46791e-07	0.278513	0.45776	0.162722	0.546346	0.0816284	0.020626	0.0206394	1.30575e-05	0.548249	0.0195715	0.00240884	0.323718	0.0673565	0.79277	0.870364	0.453055	0.0726291	1	0.282828	0.575828	0.0537478	0.00954858	0.0661397	0.741346	0.925956	0.604159	0.742963	0.759594	0.0117584	0.961133	0.0441482	0.058945	0.195054	3.08263e-05	0.110321	0.483182	0.00137568	0.00878143	0.103074	Up	Up	Up	Up	Up	Up	Up	Up	NS	NS	NS	NS	NS	NS	NS	Up	NS	NS	Up	NS	NS	NS	NS	NS	NS	NS	NS	NS	NS	NS	NS	NS	NS	NS	NS	NS	NS	NS	NS	NS	NS	Up	NS	NS	Down	Up	NS
Glyma.04G147700	2.49767	7.02361e-10	13	6.39012	AT2G26670	(1 of 3) K00510 - heme oxygenase (HMOX, hmuO, ho)	0.454285	0.892714	1.10167	1.38054	0.864523	1.29423	1.381	1.92857	0.288502	0.552	-0.109227	0.49422	1.32661	1.49372	2.20984	2.49767	0.438429	0.647387	0.926251	0.208958	0.487822	0.278864	0.429703	0.516478	1.06405	0.086775	0.634344	0.547569	0.263498	-0.39773	0.205717	-0.661228	-0.0577806	0.603447	0.167111	0.883229	1.17106	0.716118	1.00395	0.287829	-0.2728	0.597119	0.427598	1.29752	0.700398	0.869919	0.512359	0.244451	0.0119641	0.00193379	0.000113544	0.021327	0.000391725	0.000141039	3.17455e-07	0.463594	0.119429	0.774552	0.159327	0.000813987	8.04196e-05	2.35317e-08	7.02361e-10	0.432513	0.103713	0.0114345	0.775193	0.266732	0.707395	0.552697	0.258336	0.00329235	1	0.108764	0.209357	0.481243	0.261117	0.569845	0.1885	0.917337	0.171185	0.741189	0.0160483	0.000957728	0.0881492	0.0049038	0.51165	0.645032	0.172855	0.356553	0.00508907	0.120931	0.0465862	0.122604	NS	NS	Up	Up	NS	Up	Up	Up	NS	NS	NS	NS	Up	Up	Up	Up	NS	NS	NS	NS	NS	NS	NS	NS	Up	NS	NS	NS	NS	NS	NS	NS	NS	NS	NS	NS	Up	NS	Up	NS	NS	NS	NS	Up	NS	NS	NS
Glyma.14G038200	2.37315	7.11359e-10	13	5.9226	AT3G12490	(1 of 1) PTHR11413:SF103 - CYSTEINE PROTEINASE INHIBITOR 6	1.21655	1.24286	1.44231	2.20691	-0.225169	0.242947	0.867451	1.75743	1.82067	1.50331	0.92293	2.37315	0.715678	0.679083	1.50497	0.976473	0.0263106	0.225759	0.990361	0.199448	0.964051	0.764603	0.468116	1.09262	1.9826	0.624504	1.51449	0.889982	-0.317366	-0.897742	0.552483	-0.580376	0.869849	1.45022	-0.0365946	0.789288	0.260795	0.825882	0.29739	-0.528492	0.0803289	-0.0294958	0.115678	0.00585322	0.035349	-0.109825	0.0430911	0.000618065	0.000284686	3.06987e-05	4.00297e-09	0.574609	0.512111	0.0100519	6.70198e-07	1.36165e-06	1.82493e-05	0.00547776	7.11359e-10	0.0555086	0.0547105	1.64161e-05	0.00297146	0.982104	0.618161	0.00412427	0.773315	0.00944798	0.09345	0.447171	0.00352024	1.0213e-07	0.439986	3.32411e-05	0.0184391	0.361426	0.00658088	0.0901405	0.230166	0.0201629	0.000174594	0.949104	0.0236115	0.459607	0.0341148	0.401051	0.17054	0.908239	0.963935	0.826744	0.997179	0.96078	0.854956	0.926379	Up	Up	Up	Up	NS	NS	NS	Up	Up	Up	NS	Up	NS	NS	Up	NS	NS	NS	NS	NS	NS	NS	NS	Up	Up	NS	Up	NS	NS	NS	NS	NS	NS	Up	NS	NS	NS	NS	NS	NS	NS	NS	NS	NS	NS	NS	NS
Glyma.19G096200	3.07128	7.91137e-10	13	3.26104	AT3G26960	(1 of 1) PTHR46995:SF5 - POLLEN OLE E 1 ALLERGEN AND EXTENSIN FAMILY PROTEIN	1.16147	0.963564	0.907406	0.197372	0.467328	0.29111	0.265225	-2.60395	0.902764	0.126769	-0.00573352	-1.63124	0.545214	0.706167	0.402869	-1.72651	-0.197901	-0.254059	-0.964093	-0.0561581	-0.766192	-0.710034	-0.176217	-0.202103	-3.07128	-0.0258858	-2.89506	-2.86918	-0.775995	-0.908498	-2.53401	-0.132503	-1.75801	-1.62551	0.160954	-0.142344	-2.27172	-0.303298	-2.43268	-2.12938	0.738428	0.708783	-0.110956	-0.140601	-0.849385	-0.0296452	0.298914	0.00546204	0.0161634	0.0234379	0.649753	0.288883	0.502702	0.536273	2.59327e-08	0.0276858	0.775294	0.991169	0.000159719	0.233124	0.0915372	0.334618	6.36007e-05	0.83257	0.634	0.0197053	0.959954	0.0989278	0.237164	0.920241	0.76701	7.91137e-10	1	9.58771e-09	3.26409e-08	0.0519858	0.0204325	5.21823e-08	0.87013	0.000237303	0.00105253	0.779637	0.768381	6.07344e-07	0.590443	2.47706e-07	2.33659e-05	0.186777	0.151841	0.861823	0.882625	0.0921249	0.972757	0.469188	Up	NS	NS	NS	NS	NS	NS	Down	NS	NS	NS	Down	NS	NS	NS	Down	NS	NS	NS	NS	NS	NS	NS	NS	Down	NS	Down	Down	NS	NS	Down	NS	Down	Down	NS	NS	Down	NS	Down	Down	NS	NS	NS	NS	NS	NS	NS
Glyma.19G180500	2.17325	7.94921e-10	13	4.03143	AT3G01790	(1 of 1) PTHR11545:SF2 - 39S RIBOSOMAL PROTEIN L13, MITOCHONDRIAL	-0.802312	-1.10272	-1.2021	-1.42817	-0.589775	-0.817082	-1.03751	-1.00332	0.312804	-1.0044	-1.06437	-0.479114	-0.902736	-0.757696	-0.984208	-2.17325	-0.300406	-0.399788	-0.625855	-0.0993816	-0.32545	-0.226068	-0.227307	-0.447736	-0.413542	-0.220429	-0.186235	0.0341941	-1.31721	-1.37717	-0.791918	-0.0599645	0.525288	0.585253	0.14504	-0.0814719	-1.27052	-0.226512	-1.41556	-1.18904	-0.364304	-0.469163	-0.201749	-0.306608	0.162555	-0.104858	-0.335456	0.0115711	0.000352639	0.000104929	5.74415e-06	0.0699496	0.00823728	0.000756324	0.000905358	0.345025	0.00116269	0.00055435	0.114741	0.00730311	0.0172118	0.0014061	7.94921e-10	0.573525	0.27236	0.0517705	0.890967	0.422108	0.733084	0.807647	0.25563	0.206551	1	0.645373	0.957917	4.22479e-05	1.52121e-05	0.00827149	0.929036	0.149457	0.126055	0.741829	0.832404	8.38754e-05	0.609651	2.15483e-05	0.000966344	0.429288	0.217378	0.6375	0.577114	0.74993	0.844733	0.2544	NS	Down	Down	Down	NS	NS	Down	Down	NS	Down	Down	NS	NS	NS	NS	Down	NS	NS	NS	NS	NS	NS	NS	NS	NS	NS	NS	NS	Down	Down	NS	NS	NS	NS	NS	NS	Down	NS	Down	Down	NS	NS	NS	NS	NS	NS	NS
Glyma.13G259700	1.97865	8.95741e-10	13	4.50715	AT1G17110	(1 of 1) PTHR24006:SF685 - UBIQUITIN CARBOXYL-TERMINAL HYDROLASE 15	-1.03756	-1.24458	-1.52265	-1.49109	-1.14553	-1.48548	-1.59864	-1.97865	-1.10161	-1.0563	-0.891709	-1.31993	0.391015	-0.237277	-0.560494	-0.615349	-0.207022	-0.485088	-0.453529	-0.278066	-0.246508	0.0315584	-0.339955	-0.453117	-0.833124	-0.113162	-0.493169	-0.380007	0.0453134	0.209903	-0.218315	0.16459	-0.263629	-0.428219	-0.628292	-0.951509	-1.00636	-0.323216	-0.378071	-0.0548549	0.18461	-0.512244	1.03631	0.339459	0.851704	-0.696854	0.262034	0.000582028	2.67388e-05	5.86087e-07	7.42859e-07	0.000161156	1.33417e-06	2.20252e-07	8.95741e-10	0.000290856	0.000310139	0.00183661	1.01107e-05	0.238722	0.469102	0.054024	0.028388	0.724121	0.138856	0.144631	0.58615	0.53768	0.977501	0.569802	0.21197	0.00468961	1	0.130428	0.304356	0.891904	0.482358	0.462487	0.765445	0.48285	0.255791	0.0626145	0.00151262	0.000537386	0.398864	0.206878	0.901984	0.708647	0.144538	0.00229098	0.494072	0.01283	0.0477475	0.360694	Down	Down	Down	Down	Down	Down	Down	Down	Down	Down	NS	Down	NS	NS	NS	NS	NS	NS	NS	NS	NS	NS	NS	NS	NS	NS	NS	NS	NS	NS	NS	NS	NS	NS	NS	NS	Down	NS	NS	NS	NS	NS	Up	NS	NS	NS	NS
Glyma.19G018400	2.91598	8.97797e-10	13	1.83276	AT5G40020	(1 of 24) PF00314 - Thaumatin family (Thaumatin)	0.575709	0.941574	0.699393	0.529472	0.701437	1.00966	1.24433	0.741458	0.966151	1.4592	1.57725	1.45234	1.31179	2.48449	2.91598	2.06104	0.365866	0.123685	-0.0462362	-0.242181	-0.412102	-0.169921	0.308221	0.542892	0.0400205	0.234671	-0.268201	-0.502871	0.493047	0.611099	0.486188	0.118053	-0.006859	-0.124912	1.17271	1.60419	0.749251	0.431488	-0.423455	-0.854942	-0.212232	-0.695276	1.24177	0.758727	1.454	-0.483044	0.273247	0.158714	0.0125087	0.067952	0.168372	0.0870587	0.00918397	0.00116711	0.0513611	0.0211054	0.00030673	9.45271e-05	0.000349326	0.00656266	1.29836e-07	8.97797e-10	3.59883e-06	0.565364	0.822726	0.929752	0.741924	0.395836	0.858998	0.760396	0.246984	0.937893	1	0.576911	0.287877	0.215166	0.111507	0.213967	0.87949	0.994978	0.851284	0.00904733	8.50963e-05	0.0611212	0.380936	0.29501	0.0493277	0.764887	0.161362	0.0165426	0.282237	0.00425476	0.396435	0.540324	NS	NS	NS	NS	NS	Up	Up	NS	NS	Up	Up	Up	Up	Up	Up	Up	NS	NS	NS	NS	NS	NS	NS	NS	NS	NS	NS	NS	NS	NS	NS	NS	NS	NS	Up	Up	NS	NS	NS	NS	NS	NS	Up	NS	Up	NS	NS
Glyma.09G153200	2.50305	9.0899e-10	13	4.98261	AT4G25370	(1 of 1) PTHR47016:SF1 - ATP-DEPENDENT CLP PROTEASE ATP-BINDING SUBUNIT CLPT1, CHLOROPLASTIC	1.53361	1.67325	2.40789	2.50305	1.06949	1.32484	1.3213	1.80355	-0.173622	0.0383082	0.0362594	0.431463	0.615218	0.922564	1.06338	1.28042	0.13964	0.874284	0.969435	0.734644	0.829795	0.0951509	0.255346	0.251808	0.734052	-0.00353811	0.478705	0.482243	0.21193	0.209881	0.605085	-0.00204874	0.393155	0.395203	0.307346	0.44816	0.6652	0.140814	0.357854	0.21704	0.811038	1.84958	-0.570392	0.46815	-1.38143	1.03854	0.639594	6.91266e-05	9.37517e-06	3.38091e-09	9.0899e-10	0.00434722	0.000303907	0.000266317	1.3057e-06	0.674467	0.924767	0.927792	0.223771	0.124389	0.0126294	0.00281608	0.000281758	0.878229	0.0226779	0.00799487	0.128402	0.0380863	0.929756	0.815943	0.655245	0.0439475	1	0.244912	0.280886	0.580336	0.569292	0.0810121	1	0.371299	0.410559	0.509483	0.242611	0.0591452	0.802708	0.332708	0.635609	0.0933934	1.8118e-05	0.204003	0.434237	0.00114822	0.0161625	0.0492131	Up	Up	Up	Up	Up	Up	Up	Up	NS	NS	NS	NS	NS	NS	Up	Up	NS	NS	NS	NS	NS	NS	NS	NS	NS	NS	NS	NS	NS	NS	NS	NS	NS	NS	NS	NS	NS	NS	NS	NS	NS	Up	NS	NS	Down	Up	NS
Glyma.11G141400	2.85411	9.17541e-10	13	2.87687	AT5G59960	(1 of 1) PTHR48146:SF2 - K-STIMULATED PYROPHOSPHATE-ENERGIZED SODIUM PUMP PROTEIN	-1.20421	-1.25322	-0.952301	-0.769056	-0.77733	-0.803349	-0.535752	-0.434526	-0.803274	-1.3752	-1.94321	-1.03802	-1.43997	-1.93459	-1.78826	-2.85411	-0.0490144	0.251907	0.435152	0.300922	0.484166	0.183245	-0.0260188	0.241579	0.342805	0.267598	0.368823	0.101226	-0.571926	-1.13994	-0.234749	-0.568015	0.337177	0.905192	-0.494621	-0.348286	-1.41414	0.146336	-0.919521	-1.06586	-0.4265	0.568706	-1.09359	-0.0983867	-0.667093	0.995206	-0.262443	0.00276211	0.00125495	0.0131517	0.0424748	0.0582558	0.0417522	0.173942	0.263249	0.0427286	0.000475146	2.67284e-06	0.0065482	0.000774201	5.46635e-06	1.22629e-05	9.17541e-10	0.970172	0.631742	0.320081	0.682985	0.327422	0.851736	0.996493	0.704435	0.428738	1	0.444476	0.880563	0.151623	0.00378251	0.558288	0.355377	0.511645	0.059983	0.31801	0.437637	0.000831303	0.824241	0.0335658	0.0269706	0.467538	0.233178	0.0160238	0.919672	0.173305	0.032555	0.50923	Down	Down	NS	NS	NS	NS	NS	NS	NS	Down	Down	Down	Down	Down	Down	Down	NS	NS	NS	NS	NS	NS	NS	NS	NS	NS	NS	NS	NS	Down	NS	NS	NS	NS	NS	NS	Down	NS	NS	Down	NS	NS	Down	NS	NS	NS	NS
Glyma.12G027300	2.51625	9.23893e-10	13	4.95968	AT2G05990	(1 of 1) K00208 - enoyl- (fabI)	-0.953215	-1.16057	-0.259991	-1.0091	0.0419758	-0.038203	-0.0222322	-1.06785	0.519072	-0.491478	-0.953097	-0.826757	-0.189185	0.351963	-0.354353	-2.16429	-0.207354	0.693224	-0.055884	0.900578	0.15147	-0.749108	-0.0801788	-0.064208	-1.10982	0.0159708	-1.02964	-1.04561	-1.01055	-1.47217	-1.34583	-0.461619	-0.335279	0.12634	0.541147	-0.165168	-1.9751	-0.706315	-2.51625	-1.80993	-0.238682	-0.13256	-0.168892	-0.0627698	0.0697902	0.106122	-0.150726	0.00714493	0.000715452	0.470129	0.00260407	0.927265	0.930752	0.958517	0.00145338	0.145063	0.1488	0.00455978	0.0134849	0.663543	0.3464	0.316024	1.32191e-08	0.7805	0.0640186	0.905719	0.0394127	0.780264	0.108207	0.970254	0.927912	0.00142943	1	0.00455934	0.00570938	0.00315546	2.60721e-05	8.886e-05	0.376631	0.436514	0.824531	0.186536	0.68101	1.56493e-07	0.0782221	9.23893e-10	1.07887e-05	0.676693	0.807494	0.736132	0.947068	0.916848	0.861299	0.693155	NS	Down	NS	Down	NS	NS	NS	Down	NS	NS	NS	NS	NS	NS	NS	Down	NS	NS	NS	NS	NS	NS	NS	NS	Down	NS	Down	Down	Down	Down	Down	NS	NS	NS	NS	NS	Down	NS	Down	Down	NS	NS	NS	NS	NS	NS	NS
Glyma.05G093000	2.66605	9.24102e-10	13	3.91374	AT5G67130	(1 of 1) PTHR13593:SF140 - OS09G0115600 PROTEIN	1.3852	1.73746	1.79129	1.37448	1.38472	1.66827	1.60037	0.699698	0.670371	1.38696	1.35065	0.715837	2.09046	2.57632	2.66605	1.7418	0.352264	0.406089	-0.0107194	0.0538249	-0.362984	-0.416809	0.283551	0.215651	-0.685026	-0.0678995	-0.968576	-0.900677	0.716586	0.680276	0.0454659	-0.0363108	-0.67112	-0.63481	0.485854	0.575585	-0.348662	0.0897303	-0.834516	-0.924246	-0.0326976	0.2483	0.577686	0.858683	0.610383	0.280998	0.412993	0.000409617	8.02662e-06	4.00185e-06	0.000224998	0.000422681	1.8985e-05	2.99073e-05	0.0563487	0.0853461	0.000238407	0.000294632	0.0522213	1.94772e-06	5.29863e-09	9.24102e-10	8.27104e-06	0.583353	0.363341	0.987085	0.958547	0.456642	0.530376	0.790911	0.723566	0.072513	1	0.014079	0.0312022	0.0531875	0.0605866	0.911077	0.968446	0.119649	0.170172	0.281303	0.138686	0.362308	0.88654	0.0248356	0.025257	0.970697	0.650842	0.233834	0.125238	0.228131	0.6305	0.263029	Up	Up	Up	Up	Up	Up	Up	NS	NS	Up	Up	NS	Up	Up	Up	Up	NS	NS	NS	NS	NS	NS	NS	NS	NS	NS	NS	NS	NS	NS	NS	NS	NS	NS	NS	NS	NS	NS	NS	NS	NS	NS	NS	NS	NS	NS	NS
Glyma.13G277500	3.1479	9.97728e-10	13	0.347647	AT4G21700	(1 of 1) PTHR33389:SF18 - FAMILY PROTEIN, PUTATIVE (DUF2921)-RELATED	-0.800902	-1.0497	-1.02575	-0.735737	-0.77358	-0.803298	-0.775862	2.3446	-0.197375	1.59619	1.28903	2.22857	0.0307666	-0.205081	-1.08829	0.99129	-0.248799	-0.224844	0.0651646	0.0239551	0.313964	0.290009	-0.0297183	-0.00228275	3.11818	0.0274356	3.1479	3.12047	1.79357	1.48641	2.42595	-0.307163	0.632377	0.939539	-0.235848	-1.11906	0.960524	-0.883207	1.19637	2.07958	0.887135	-0.672604	1.1302	-0.429536	0.243068	-1.55974	0.2288	0.160746	0.0577229	0.0717845	0.193739	0.126532	0.104624	0.111211	3.83282e-07	0.797341	0.00332022	0.0193679	3.47104e-05	0.973745	0.780765	0.123275	0.0645677	0.85926	0.790135	0.936237	0.9916	0.734018	0.851728	0.997544	1	9.97728e-10	1	3.87834e-09	1.27827e-08	0.00203332	0.010598	1.96228e-05	0.751499	0.290206	0.1318	0.786602	0.129285	0.0814476	0.346031	0.0394843	0.00509849	0.197995	0.355437	0.0712064	0.709851	0.798755	0.0139817	0.712707	NS	NS	NS	NS	NS	NS	NS	Up	NS	Up	Up	Up	NS	NS	NS	NS	NS	NS	NS	NS	NS	NS	NS	NS	Up	NS	Up	Up	Up	Up	Up	NS	NS	NS	NS	NS	NS	NS	Up	Up	NS	NS	NS	NS	NS	Down	NS
Glyma.03G239600	2.08995	1.01324e-09	13	3.4034	AT5G27430	(1 of 1) PTHR12804:SF13 - SIGNAL PEPTIDASE COMPLEX SUBUNIT 3B	-0.914261	-1.28419	-1.39975	-2.08995	-0.570727	-0.837545	-1.15119	-1.28185	0.785256	-0.471557	-0.897058	-0.775535	-0.853393	-0.800321	-0.750878	-1.60618	-0.369924	-0.48549	-1.17569	-0.115566	-0.805765	-0.690199	-0.266817	-0.580466	-0.711119	-0.313648	-0.444302	-0.130653	-1.25681	-1.68231	-1.56079	-0.425502	-0.303978	0.121523	0.0530719	0.102516	-0.752788	0.0494438	-0.80586	-0.855304	-1.17252	-1.03949	-0.0531611	0.0798664	1.11936	0.133028	-0.546328	0.00356714	3.5272e-05	7.7167e-06	1.01324e-09	0.0792593	0.00679551	0.000215161	3.96946e-05	0.0118854	0.123916	0.00329166	0.0109369	0.0116926	0.0126211	0.0153173	1.21413e-06	0.438538	0.16208	0.00021003	0.867759	0.0185792	0.100972	0.743147	0.116249	0.0248752	0.98913	0.217095	0.795167	7.17309e-05	3.42241e-07	1.41029e-06	0.371958	0.442575	0.816416	0.915949	0.790716	0.0189459	0.932648	0.0135678	0.0188935	0.00135599	0.00339893	0.916626	0.919111	0.00159616	0.798698	0.0459584	NS	Down	Down	Down	NS	NS	Down	Down	NS	NS	NS	NS	NS	NS	NS	Down	NS	NS	Down	NS	NS	NS	NS	NS	NS	NS	NS	NS	Down	Down	Down	NS	NS	NS	NS	NS	NS	NS	NS	NS	Down	Down	NS	NS	Up	NS	NS
Glyma.02G036000	2.38159	1.03604e-09	13	7.37655	AT2G47110	(1 of 1) K02977//K08770 - small subunit ribosomal protein S27Ae (RP-S27Ae, RPS27A) // ubiquitin C (UBC)	-0.750841	-1.33623	-0.76	-1.07586	-0.576877	-0.857085	-0.846291	-1.33657	0.330303	-1.59567	-2.05129	-1.75338	-0.876291	-0.585621	-1.44964	-2.05196	-0.585385	-0.00915958	-0.325016	0.576226	0.260369	-0.315857	-0.280209	-0.269415	-0.759691	0.010794	-0.479483	-0.490277	-1.92598	-2.38159	-2.08368	-0.455616	-0.157706	0.297911	0.290671	-0.573348	-1.17567	-0.864019	-1.46634	-0.602325	-0.20821	0.325564	-0.434575	0.0991999	-0.226364	0.533774	-0.0545053	0.0337449	0.000106098	0.0233563	0.00123454	0.111645	0.0119029	0.0118584	7.80319e-05	0.366598	6.4862e-06	3.11614e-08	8.11727e-07	0.0177274	0.0980869	2.84688e-05	2.16198e-08	0.20475	0.990208	0.401177	0.234613	0.585101	0.63225	0.764114	0.600765	0.0277829	1	0.21715	0.243138	2.67035e-07	1.03604e-09	2.04112e-08	0.375183	0.737439	0.530382	0.509739	0.105718	0.000510641	0.0260336	3.22524e-05	0.114779	0.721247	0.474538	0.314024	0.906033	0.672565	0.226974	0.904118	NS	Down	NS	Down	NS	NS	NS	Down	NS	Down	Down	Down	NS	NS	Down	Down	NS	NS	NS	NS	NS	NS	NS	NS	NS	NS	NS	NS	Down	Down	Down	NS	NS	NS	NS	NS	Down	NS	Down	NS	NS	NS	NS	NS	NS	NS	NS
Glyma.04G122700	2.26269	1.07102e-09	13	7.07075	AT3G49010	(1 of 3) K02873 - large subunit ribosomal protein L13e (RP-L13e, RPL13)	-0.943547	-1.44596	-0.957729	-1.25347	-0.418979	-0.771689	-0.625877	-1.35304	0.986553	-1.12216	-1.20678	-1.27614	-0.982523	-0.58995	-1.48706	-2.07482	-0.502415	-0.0141829	-0.309925	0.488232	0.192491	-0.295742	-0.35271	-0.206898	-0.934062	0.145811	-0.581353	-0.727164	-2.10871	-2.19334	-2.26269	-0.0846258	-0.153983	-0.0693568	0.392573	-0.504534	-1.09229	-0.897107	-1.48487	-0.587761	-0.390101	-0.340959	-0.432216	-0.383075	-0.0421158	0.0491412	-0.386588	0.00537525	1.80854e-05	0.00306414	0.000119612	0.24326	0.0188597	0.0550178	3.7082e-05	0.00330368	0.000601095	0.000215306	9.6498e-05	0.00583286	0.0831125	1.019e-05	6.62209e-09	0.280322	0.981586	0.407252	0.316934	0.692597	0.646442	0.623081	0.697906	0.00478917	1	0.108861	0.0515244	1.81279e-08	3.00122e-09	1.07102e-09	0.899323	0.734216	0.905959	0.331163	0.142871	0.000791049	0.0160643	1.45951e-05	0.11066	0.426758	0.430212	0.296533	0.492541	0.949602	0.938206	0.212002	NS	Down	NS	Down	NS	NS	NS	Down	NS	Down	Down	Down	NS	NS	Down	Down	NS	NS	NS	NS	NS	NS	NS	NS	NS	NS	NS	NS	Down	Down	Down	NS	NS	NS	NS	NS	Down	NS	Down	NS	NS	NS	NS	NS	NS	NS	NS
Glyma.03G224600	2.90621	1.09765e-09	13	4.71462	AT3G62110	(1 of 29) 3.2.1.67 - galacturonan 1,4-alpha-galacturonidase. / poly(galacturonate) hydrolase.	0.0253506	0.228708	0.117413	-0.617231	-0.261262	-0.305605	-0.701186	-2.19025	0.589884	0.0380233	-0.604054	-1.69126	0.314127	0.665521	-0.0151033	-2.24069	0.203357	0.0920621	-0.642581	-0.111295	-0.845939	-0.734643	-0.0443432	-0.439924	-1.92898	-0.39558	-1.88464	-1.48906	-0.551861	-1.19394	-2.28115	-0.642077	-1.72928	-1.08721	0.351394	-0.32923	-2.55481	-0.680624	-2.90621	-2.22558	0.583053	0.301402	0.318598	0.036947	-0.264455	-0.281651	0.31	0.962526	0.586081	0.789085	0.108695	0.567222	0.466533	0.0717315	1.85366e-07	0.146419	0.931273	0.11544	3.06095e-05	0.507861	0.102411	0.975966	1.78653e-07	0.822607	0.877358	0.121559	0.905734	0.0554872	0.194293	0.989783	0.410623	4.26241e-06	0.984364	1.21825e-05	0.000634388	0.158661	0.00192008	1.18672e-07	0.256894	9.63717e-05	0.0190661	0.483582	0.448511	1.26629e-08	0.145742	1.09765e-09	3.96656e-06	0.296614	0.580365	0.544205	0.974518	0.667539	0.639117	0.430833	NS	NS	NS	NS	NS	NS	NS	Down	NS	NS	NS	Down	NS	NS	NS	Down	NS	NS	NS	NS	NS	NS	NS	NS	Down	NS	Down	Down	NS	Down	Down	NS	Down	Down	NS	NS	Down	NS	Down	Down	NS	NS	NS	NS	NS	NS	NS
Glyma.15G016400	2.44348	1.10207e-09	13	6.9504	AT1G79850	(1 of 1) PTHR10744:SF7 - 30S RIBOSOMAL PROTEIN S17, CHLOROPLASTIC	1.63892	1.88679	2.44348	2.39767	1.56716	1.94186	1.97188	2.07249	0.18945	0.455737	-0.0195809	0.839065	0.471826	0.905792	1.38651	1.14976	0.247874	0.804566	0.758759	0.556692	0.510885	-0.0458073	0.374704	0.40472	0.505336	0.0300168	0.130633	0.100616	0.266287	-0.209031	0.649615	-0.475318	0.383328	0.858646	0.433966	0.914686	0.67793	0.48072	0.243964	-0.236756	0.37198	1.8042	-0.89581	0.536407	-1.26779	1.43222	0.454194	1.4606e-05	5.6102e-07	1.10207e-09	1.28315e-09	3.00948e-05	3.51836e-07	1.88447e-07	4.12859e-08	0.635264	0.191973	0.960841	0.0135566	0.238903	0.0120558	9.24591e-05	0.000754209	0.727351	0.0332571	0.0361676	0.275118	0.228549	0.971825	0.627123	0.396834	0.168869	1	0.789279	0.864933	0.466279	0.559702	0.0538025	0.36826	0.369571	0.034626	0.314489	0.0107994	0.0489811	0.269986	0.51041	0.58996	0.492814	1.62853e-05	0.0319509	0.339128	0.00204922	0.000637353	0.167874	Up	Up	Up	Up	Up	Up	Up	Up	NS	NS	NS	NS	NS	NS	Up	Up	NS	NS	NS	NS	NS	NS	NS	NS	NS	NS	NS	NS	NS	NS	NS	NS	NS	NS	NS	NS	NS	NS	NS	NS	NS	Up	NS	NS	Down	Up	NS
Glyma.10G240300	5.563	1.15599e-09	13	-1.76543	AT5G51890	(1 of 1) PTHR31235:SF247 - PEROXIDASE 66	0.561287	1.7673	0.732192	1.51495	0.0598686	0.306243	-0.592024	4.61329	1.0571	1.21933	-0.801966	4.76103	-0.215889	-1.97591	-0.893477	2.5522	1.20602	0.170905	0.95366	-1.03511	-0.252357	0.782755	0.246375	-0.651892	4.55342	-0.898267	4.30705	5.20532	0.162231	-1.85907	3.70393	-2.0213	3.5417	5.563	-1.76002	-0.677588	2.76809	1.08243	4.52811	3.44568	-0.549236	-0.929718	-2.0284	-2.40889	-1.47917	-0.380482	-1.47906	0.645726	0.0481611	0.517027	0.118334	0.972857	0.843972	0.717896	1.69117e-08	0.51316	0.414143	0.71114	2.61443e-07	0.863335	0.116266	0.435702	0.000103099	0.245378	0.9028	0.304531	0.406851	0.836849	0.652475	0.972183	0.772196	1.15599e-09	1	4.81779e-08	1.83348e-08	0.915351	0.31577	9.86336e-06	0.492594	0.000109326	1.50724e-05	0.239465	0.598497	5.5134e-05	0.604751	1.25535e-06	0.000200444	0.821519	0.642898	0.128451	0.162471	0.271175	0.89083	0.221552	NS	Up	NS	NS	NS	NS	NS	Up	NS	NS	NS	Up	NS	NS	NS	Up	NS	NS	NS	NS	NS	NS	NS	NS	Up	NS	Up	Up	NS	NS	Up	NS	Up	Up	NS	NS	Up	NS	Up	Up	NS	NS	NS	NS	NS	NS	NS
Glyma.15G068500	2.35655	1.19722e-09	13	6.00004	AT3G49910	(1 of 2) K02898 - large subunit ribosomal protein L26e (RP-L26e, RPL26)	-0.851985	-1.29471	-0.289549	-0.685872	-0.524946	-0.700063	-0.465572	-0.961461	0.270148	-1.36015	-1.50355	-1.23901	-1.25335	-0.925014	-1.61466	-2.35655	-0.442721	0.562436	0.166113	1.00516	0.608834	-0.396323	-0.175117	0.0593744	-0.436515	0.234491	-0.261398	-0.495889	-1.6303	-1.7737	-1.50915	-0.143395	0.121146	0.264541	0.328332	-0.361311	-1.1032	-0.689643	-1.43153	-0.74189	0.0049408	0.527228	-0.683116	-0.160829	-0.688057	0.522287	-0.0779441	0.0172604	0.000203239	0.421339	0.0410751	0.157575	0.044018	0.181636	0.00408183	0.475408	0.000102325	1.91505e-05	0.000291778	0.00093545	0.00894569	6.30587e-06	1.19722e-09	0.400826	0.148769	0.700423	0.0203883	0.13062	0.521324	0.901504	0.934588	0.234156	1	0.547778	0.245441	7.75291e-06	1.07599e-06	1.6187e-05	0.832339	0.808319	0.594176	0.455917	0.336731	0.00134744	0.0893441	6.51845e-05	0.0556936	0.999291	0.215666	0.101039	0.830941	0.108921	0.246917	0.855397	NS	Down	NS	NS	NS	NS	NS	NS	NS	Down	Down	Down	Down	NS	Down	Down	NS	NS	NS	Up	NS	NS	NS	NS	NS	NS	NS	NS	Down	Down	Down	NS	NS	NS	NS	NS	Down	NS	Down	NS	NS	NS	NS	NS	NS	NS	NS
Glyma.14G041500	2.80779	1.22166e-09	13	6.15822	AT3G20770	(1 of 1) PTHR33305:SF11 - PROTEIN ETHYLENE INSENSITIVE 3	0.441058	0.465163	0.0634207	0.91875	-0.252136	-0.457225	-0.313601	1.11878	-1.14004	0.710573	0.636249	1.66775	0.489228	0.057084	0.795599	1.76637	0.0241059	-0.377637	0.477693	-0.401743	0.453587	0.85533	-0.205089	-0.0614651	1.37092	0.143624	1.57601	1.43238	1.85061	1.77629	2.80779	-0.0743236	0.957173	1.0315	-0.432144	0.306371	1.27715	0.738515	1.70929	0.970776	0.591306	0.138294	0.700091	0.247079	0.108784	-0.453012	0.419193	0.318427	0.254096	0.892165	0.0181903	0.593051	0.273912	0.457515	0.00390805	0.0057925	0.0711917	0.103225	3.73476e-05	0.289409	0.912831	0.0446266	1.28559e-05	0.9875	0.450746	0.278403	0.559662	0.373332	0.11798	0.899073	0.943103	0.000747577	1	0.000215773	0.00109965	1.32787e-05	1.72063e-05	1.22166e-09	0.93029	0.0313401	0.0252114	0.388561	0.494281	0.00124607	0.120365	3.97116e-05	0.0276784	0.302807	0.829953	0.153232	0.760047	0.885564	0.414904	0.276167	NS	NS	NS	NS	NS	NS	NS	Up	Down	NS	NS	Up	NS	NS	NS	Up	NS	NS	NS	NS	NS	NS	NS	NS	Up	NS	Up	Up	Up	Up	Up	NS	NS	Up	NS	NS	Up	NS	Up	NS	NS	NS	NS	NS	NS	NS	NS
Glyma.08G057300	2.59845	1.24637e-09	13	2.75646	AT5G42710		-1.75884	-1.98684	-2.37984	-2.59845	-1.5527	-1.60972	-1.65926	-1.12386	-1.47792	-1.28057	-1.37698	-0.948788	-0.157663	-0.763692	-0.685526	-1.4528	-0.228001	-0.620994	-0.839609	-0.392993	-0.611608	-0.218614	-0.0570179	-0.106565	0.42884	-0.0495474	0.485858	0.535406	0.197344	0.100935	0.529128	-0.0964096	0.331784	0.428193	-0.606029	-0.527863	-1.29514	0.0781658	-0.689107	-0.767273	-0.181792	-0.917111	0.586484	-0.148835	0.768276	-0.735319	-0.165314	1.03561e-05	6.18791e-07	1.17334e-08	1.24637e-09	7.68666e-05	3.12243e-05	1.56335e-05	0.00194853	0.000254781	0.000931438	0.000377688	0.01188	0.747907	0.0519239	0.0710358	0.000160664	0.780237	0.151218	0.035845	0.551988	0.188369	0.813151	0.983601	0.884956	0.287564	1	0.267823	0.253866	0.650336	0.816825	0.17674	0.909241	0.521436	0.43495	0.183036	0.193858	0.000854041	0.909015	0.0838003	0.0859021	0.784337	0.0348656	0.202092	0.860035	0.0940723	0.112725	0.689154	Down	Down	Down	Down	Down	Down	Down	Down	Down	Down	Down	NS	NS	NS	NS	Down	NS	NS	NS	NS	NS	NS	NS	NS	NS	NS	NS	NS	NS	NS	NS	NS	NS	NS	NS	NS	Down	NS	NS	NS	NS	NS	NS	NS	NS	NS	NS
Glyma.11G219200	1.98947	1.25327e-09	13	4.91541	AT3G48670	(1 of 2) PTHR21596:SF65 - PROTEIN INVOLVED IN DE NOVO 2-RELATED	-1.40925	-1.98947	-1.62348	-1.71172	-1.4357	-1.77501	-1.86882	-1.92459	-0.945118	-1.27345	-1.00828	-0.728254	-0.00247538	-0.515283	-0.959104	-1.59964	-0.580223	-0.21423	-0.302469	0.365994	0.277754	-0.0882396	-0.339319	-0.433123	-0.488894	-0.093804	-0.149576	-0.0557717	-0.328328	-0.0631638	0.216864	0.265164	0.545192	0.280028	-0.512808	-0.956628	-1.59716	-0.443821	-1.08435	-0.640533	0.163412	-0.710549	0.984977	0.111016	0.821565	-0.873961	0.137214	5.17908e-06	1.25327e-09	1.24559e-07	2.91878e-08	3.69249e-06	2.46129e-08	4.7498e-09	1.46567e-09	0.00151884	1.90733e-05	0.000435503	0.00962782	0.999519	0.0874067	0.000888331	1.70618e-07	0.118313	0.571812	0.353757	0.425752	0.47204	0.915038	0.567889	0.23516	0.102179	1	0.698081	0.915101	0.269037	0.840512	0.456267	0.588612	0.102367	0.486067	0.132849	0.00132044	2.43941e-07	0.213404	0.000275676	0.0508092	0.745921	0.0352115	0.00344396	0.866294	0.0158321	0.0109233	0.666665	Down	Down	Down	Down	Down	Down	Down	Down	NS	Down	Down	NS	NS	NS	NS	Down	NS	NS	NS	NS	NS	NS	NS	NS	NS	NS	NS	NS	NS	NS	NS	NS	NS	NS	NS	NS	Down	NS	Down	NS	NS	NS	NS	NS	NS	NS	NS
Glyma.10G084500	2.46024	1.33148e-09	13	5.10189	AT5G22000	(1 of 1) PTHR46463:SF27 - E3 UBIQUITIN-PROTEIN LIGASE RHF2A	1.11794	1.68241	1.5698	2.46024	0.339447	0.780571	0.931591	1.76918	-0.0467015	0.693095	0.206287	0.0228072	0.243981	-0.428402	0.693085	1.63945	0.564476	0.451868	1.3423	-0.112608	0.777829	0.890436	0.441124	0.592145	1.42974	0.151021	0.988614	0.837593	0.739797	0.252989	0.0695087	-0.486808	-0.670288	-0.18348	-0.672383	0.449104	1.39547	1.12149	2.06785	0.946366	0.466546	1.21407	-0.70761	0.0399146	-1.17416	0.747525	0.253231	0.00294617	8.00773e-06	2.21618e-05	1.33148e-09	0.407073	0.0318252	0.00922198	1.96264e-06	0.918956	0.0500094	0.579966	0.956704	0.585172	0.273885	0.0522821	6.92099e-06	0.262511	0.288232	0.000274819	0.893651	0.0538114	0.0573578	0.53649	0.181251	0.000108534	1	0.00922558	0.0389304	0.0386985	0.489336	0.856791	0.370416	0.104264	0.742234	0.113407	0.243416	0.000111706	0.00609627	1.79774e-07	0.0169059	0.385614	0.00419443	0.106742	0.969407	0.00584787	0.0964178	0.496736	Up	Up	Up	Up	NS	NS	NS	Up	NS	NS	NS	NS	NS	NS	NS	Up	NS	NS	Up	NS	NS	NS	NS	NS	Up	NS	NS	NS	NS	NS	NS	NS	NS	NS	NS	NS	Up	Up	Up	NS	NS	Up	NS	NS	Down	NS	NS
Glyma.08G283500	1.99277	1.37367e-09	13	4.54635	AT1G60770	(1 of 1) PTHR45717:SF14 - OS04G0320200 PROTEIN	-1.10057	-1.49162	-1.28376	-1.4679	-0.35479	-0.583691	-0.668463	-0.785565	0.305716	-1.27162	-1.22515	-0.791833	-0.89923	-0.418285	-1.12259	-1.99277	-0.391057	-0.183195	-0.36733	0.207862	0.0237266	-0.184135	-0.228901	-0.313673	-0.430775	-0.0847724	-0.201874	-0.117102	-1.57733	-1.53086	-1.09755	0.0464709	0.479784	0.433313	0.480945	-0.223356	-1.09354	-0.704301	-1.57448	-0.870183	-0.717817	-0.474308	-0.374643	-0.131134	0.343174	0.243509	-0.424475	0.00030201	1.23786e-06	1.60491e-05	1.16443e-06	0.27044	0.0479494	0.0211664	0.00568285	0.328863	2.48095e-05	3.76248e-05	0.00566201	0.00481745	0.177298	0.000146855	1.37367e-09	0.372169	0.642369	0.254209	0.711876	0.969342	0.779425	0.785551	0.443221	0.160324	1	0.590259	0.80369	7.15821e-07	7.62364e-07	0.000161327	0.94411	0.165432	0.250213	0.169548	0.502611	0.000262742	0.0379744	9.05891e-07	0.00914636	0.0569482	0.18405	0.313397	0.839113	0.398748	0.576447	0.113229	Down	Down	Down	Down	NS	NS	NS	NS	NS	Down	Down	NS	NS	NS	Down	Down	NS	NS	NS	NS	NS	NS	NS	NS	NS	NS	NS	NS	Down	Down	Down	NS	NS	NS	NS	NS	Down	NS	Down	NS	NS	NS	NS	NS	NS	NS	NS
Glyma.16G079500	2.98844	1.43817e-09	13	2.61431	AT5G41761	(1 of 2) PTHR33513:SF4 - GB|AAF04428.1	0.900934	0.878204	0.63374	0.339495	0.766785	0.428841	0.484944	-1.25884	1.33432	0.902404	0.0487615	-1.65412	-1.06867	-0.469138	-0.522951	-1.41483	-0.0227298	-0.267194	-0.561439	-0.244465	-0.538709	-0.294245	-0.337944	-0.281841	-2.02563	0.0561031	-1.68768	-1.74378	-0.431921	-1.28556	-2.98844	-0.853642	-2.55652	-1.70288	0.599529	0.545716	-0.346159	-0.0538125	-0.945688	-0.891876	0.354319	0.742132	-0.815502	-0.42769	-1.16982	0.387812	-0.0366851	0.0321738	0.0288144	0.121432	0.419283	0.0699685	0.311709	0.237806	0.0023977	0.0011758	0.0214202	0.914209	0.000195232	0.0164717	0.285093	0.207309	0.000657466	0.987959	0.614717	0.195794	0.762049	0.278365	0.733129	0.747264	0.648974	4.31816e-06	1	0.000163806	0.00016728	0.281447	0.00115233	1.43817e-09	0.121209	4.19636e-07	0.000859918	0.230973	0.221497	0.444309	0.945246	0.0280607	0.0665939	0.590189	0.132681	0.0947052	0.542948	0.0152713	0.506505	0.950614	NS	NS	NS	NS	NS	NS	NS	Down	Up	NS	NS	Down	Down	NS	NS	Down	NS	NS	NS	NS	NS	NS	NS	NS	Down	NS	Down	Down	NS	Down	Down	NS	Down	Down	NS	NS	NS	NS	NS	NS	NS	NS	NS	NS	Down	NS	NS
Glyma.15G271700	2.33202	1.51521e-09	13	5.24323	AT5G42850	(1 of 1) 1.5.4.1 - pyrimidodiazepine synthase. / pyrimidodiazepine synthase.	-0.469266	0.125606	0.5002	0.916071	0.299289	0.733153	1.17334	1.45268	1.69741	1.80545	1.75452	2.33202	-0.843289	0.239249	0.833052	1.07973	0.594872	0.969466	1.38534	0.374594	0.790465	0.415871	0.433864	0.874048	1.15339	0.440184	0.719527	0.279343	0.108036	0.0571056	0.634608	-0.0509301	0.526572	0.577502	1.08254	1.67634	1.92302	0.593804	0.840484	0.246681	-0.460042	-1.11221	-0.117445	-0.769615	0.342597	-0.65217	-0.614829	0.204441	0.742102	0.14581	0.00592925	0.444446	0.0336747	0.000614704	2.45444e-05	5.75707e-06	8.52016e-07	1.14784e-06	1.51521e-09	0.0254674	0.540944	0.0139197	0.00117397	0.198774	0.0075872	9.09054e-05	0.51209	0.0382876	0.4831	0.511965	0.0228789	0.000875403	0.843569	0.0510792	0.557853	0.775078	0.877096	0.0533313	0.947232	0.186292	0.169085	0.00602567	5.23957e-06	1.81501e-07	0.149178	0.0138179	0.562794	0.359126	0.00575503	0.825484	0.123621	0.491613	0.134612	0.0460018	NS	NS	NS	NS	NS	NS	Up	Up	Up	Up	Up	Up	NS	NS	NS	Up	NS	NS	Up	NS	NS	NS	NS	NS	Up	NS	NS	NS	NS	NS	NS	NS	NS	NS	Up	Up	Up	NS	NS	NS	NS	Down	NS	NS	NS	NS	NS
Glyma.01G029200	2.29083	1.53855e-09	13	7.00613	AT2G47110	(1 of 1) K02977//K08770 - small subunit ribosomal protein S27Ae (RP-S27Ae, RPS27A) // ubiquitin C (UBC)	-0.969605	-1.5351	-0.917025	-1.30219	-0.44715	-0.72841	-0.699243	-1.22561	0.297359	-1.59659	-1.99347	-1.81049	-0.972609	-0.719839	-1.54121	-2.15361	-0.565491	0.0525806	-0.332583	0.618072	0.232908	-0.385164	-0.28126	-0.252093	-0.778464	0.0291669	-0.497204	-0.526371	-1.89395	-2.29083	-2.10785	-0.396885	-0.213899	0.182986	0.25277	-0.568598	-1.181	-0.821369	-1.43377	-0.612399	-0.441003	0.257699	-0.543947	0.154755	-0.102944	0.698702	-0.143124	0.0048384	8.65961e-06	0.00516574	8.66058e-05	0.217319	0.0293423	0.0341058	0.000192118	0.40975	4.31535e-06	3.5504e-08	2.6505e-07	0.00714668	0.0354278	7.17853e-06	3.93268e-09	0.212996	0.921409	0.377874	0.181641	0.625274	0.515879	0.752565	0.621662	0.0209878	1	0.187503	0.191991	2.36032e-07	1.53855e-09	9.14735e-09	0.443143	0.62577	0.716386	0.564905	0.101069	0.000377288	0.0310663	3.31383e-05	0.101098	0.364199	0.578094	0.184384	0.831461	0.867402	0.0895424	0.700556	NS	Down	NS	Down	NS	NS	NS	Down	NS	Down	Down	Down	NS	NS	Down	Down	NS	NS	NS	NS	NS	NS	NS	NS	NS	NS	NS	NS	Down	Down	Down	NS	NS	NS	NS	NS	Down	NS	Down	NS	NS	NS	NS	NS	NS	NS	NS
Glyma.14G211300	2.85045	1.54069e-09	13	1.86668	AT3G03270	(1 of 1) PTHR46100:SF1 - OS02G0773200 PROTEIN	0.0811329	0.946215	0.815836	1.30553	-0.38158	0.255179	0.591456	0.360894	-0.0957816	2.11662	2.30168	2.75467	0.0922513	1.04483	1.51587	1.06278	0.865082	0.734703	1.22439	-0.130379	0.35931	0.489689	0.636759	0.973036	0.742474	0.336276	0.105715	-0.230562	2.2124	2.39746	2.85045	0.185061	0.638046	0.452984	0.952578	1.42362	0.970532	0.471042	0.0179535	-0.453089	0.700145	-0.786116	0.916276	-0.569985	0.216131	-1.48626	0.0650803	0.874935	0.0148584	0.0374571	0.000733824	0.380072	0.543449	0.122908	0.351583	0.86683	1.34748e-06	1.58943e-07	1.60126e-09	0.878722	0.0136959	0.000223849	0.0082289	0.0690467	0.0848115	0.00175634	0.881491	0.476262	0.453602	0.294371	0.0219502	0.058263	1	0.846469	0.681843	1.39414e-06	1.36094e-07	1.54069e-09	0.806049	0.155472	0.372136	0.0440286	0.000691956	0.0177772	0.35393	0.974052	0.343133	0.204873	0.127473	0.0606929	0.433842	0.757183	0.00269668	0.908741	NS	NS	NS	Up	NS	NS	NS	NS	NS	Up	Up	Up	NS	Up	Up	Up	NS	NS	Up	NS	NS	NS	NS	NS	NS	NS	NS	NS	Up	Up	Up	NS	NS	NS	NS	Up	NS	NS	NS	NS	NS	NS	NS	NS	NS	Down	NS
Glyma.06G039000	2.72679	1.54273e-09	13	2.07909	AT1G47380	(1 of 1) PTHR47992:SF191 - PROTEIN PHOSPHATASE 2C 12-RELATED	1.90418	0.930816	0.359865	-0.822614	0.509268	0.672964	0.0743468	-1.65753	-0.367787	-0.0636505	-0.141914	-0.346517	1.16152	1.99593	1.95487	1.25039	-0.973365	-1.54432	-2.72679	-0.570951	-1.75343	-1.18248	0.163695	-0.434921	-2.1668	-0.598617	-2.33049	-1.73188	0.304136	0.225873	0.0212695	-0.0782633	-0.282867	-0.204604	0.834409	0.793357	0.0888767	-0.0410526	-0.745533	-0.70448	0.374441	0.325264	0.795356	0.746179	0.420915	-0.049177	0.56031	3.43757e-06	0.0142015	0.375216	0.0400382	0.216712	0.0805685	0.869207	6.71241e-05	0.396837	0.887003	0.737563	0.405441	0.00782641	2.87064e-06	2.38448e-06	0.00156213	0.0275209	0.000116695	1.54273e-09	0.309577	6.37807e-05	0.0200162	0.921392	0.393703	6.95097e-07	0.620283	3.25483e-07	0.000145323	0.474487	0.592833	0.964297	0.928281	0.606886	0.756598	0.0574993	0.0442338	0.840481	0.954732	0.0538181	0.107126	0.54166	0.549049	0.103115	0.223576	0.473337	0.949354	0.127738	Up	NS	NS	NS	NS	NS	NS	Down	NS	NS	NS	NS	Up	Up	Up	Up	NS	Down	Down	NS	Down	Down	NS	NS	Down	NS	Down	Down	NS	NS	NS	NS	NS	NS	NS	NS	NS	NS	NS	NS	NS	NS	NS	NS	NS	NS	NS
Glyma.07G030600	2.93768	1.60244e-09	13	1.68838	AT1G52550	(1 of 2) PTHR37706:SF2 - TRANSMEMBRANE PROTEIN	0.0908189	0.837295	1.0158	1.88865	-0.310114	0.397317	0.60635	2.16396	0.461798	0.683124	0.734352	0.627897	0.569828	0.655587	1.03472	2.93768	0.746476	0.92498	1.79783	0.178504	1.05135	0.872848	0.707431	0.916464	2.47408	0.209033	1.76665	1.55761	0.221326	0.272554	0.166099	0.0512285	-0.0552267	-0.106455	0.085759	0.464895	2.36786	0.379136	2.2821	1.90296	0.0828646	0.160131	0.452582	0.529849	0.369718	0.0772665	0.306357	0.872468	0.0509865	0.0173957	1.24553e-05	0.545855	0.39145	0.165156	7.78713e-07	0.334151	0.122195	0.0925045	0.159287	0.295119	0.193227	0.0264918	1.60244e-09	0.183476	0.0422622	3.22642e-05	0.846411	0.0201091	0.121346	0.303062	0.0618137	6.26867e-08	1	6.18336e-05	0.000523254	0.642802	0.547938	0.721948	0.960627	0.93817	0.893329	0.905092	0.350999	1.90734e-07	0.549979	7.9116e-07	0.00010151	0.92922	0.824266	0.463372	0.511019	0.607029	0.927521	0.52045	NS	NS	Up	Up	NS	NS	NS	Up	NS	NS	NS	NS	NS	NS	Up	Up	NS	NS	Up	NS	Up	NS	NS	NS	Up	NS	Up	Up	NS	NS	NS	NS	NS	NS	NS	NS	Up	NS	Up	Up	NS	NS	NS	NS	NS	NS	NS
Glyma.03G016600	2.21914	1.63565e-09	13	4.57587	AT4G00730	(1 of 3) PTHR45654:SF5 - HOMEOBOX-LEUCINE ZIPPER PROTEIN ANTHOCYANINLESS 2-RELATED	-0.200517	-0.45643	-1.03538	-1.18226	-0.0141098	-0.462627	-0.659006	-1.30561	-1.56116	-1.78411	-1.95253	-2.21914	-0.0499592	-0.817321	-1.33328	-1.66429	-0.255913	-0.834867	-0.981748	-0.578953	-0.725835	-0.146881	-0.448518	-0.644896	-1.2915	-0.196379	-0.842978	-0.6466	-0.222948	-0.391369	-0.657985	-0.168421	-0.435037	-0.266616	-0.767362	-1.28332	-1.61433	-0.515958	-0.84697	-0.331012	-0.225024	0.826204	-0.686446	0.364781	-0.461423	1.05123	0.0698786	0.598771	0.163034	0.00135749	0.000255757	0.975482	0.167516	0.0418788	6.44649e-05	8.9471e-06	3.41668e-07	3.80637e-08	1.63565e-09	0.916026	0.0145149	5.78564e-05	9.16323e-07	0.682248	0.0164378	0.00318809	0.208546	0.0479001	0.858933	0.444226	0.0920706	0.000121014	1	0.0156529	0.090984	0.519627	0.228438	0.0397099	0.789554	0.272583	0.576549	0.0403577	0.000156452	2.25968e-06	0.197739	0.00997979	0.407183	0.679928	0.029529	0.078477	0.51328	0.285969	0.00662104	0.862848	NS	NS	Down	Down	NS	NS	NS	Down	Down	Down	Down	Down	NS	NS	Down	Down	NS	NS	NS	NS	NS	NS	NS	NS	Down	NS	NS	NS	NS	NS	NS	NS	NS	NS	NS	Down	Down	NS	NS	NS	NS	NS	NS	NS	NS	Up	NS
Glyma.16G148500	2.05932	1.66025e-09	13	6.47791	AT3G61110	(1 of 2) PTHR11594:SF0 - 40S RIBOSOMAL PROTEIN S27	-1.53574	-1.99429	-1.32296	-1.76196	-0.44915	-0.861417	-0.856451	-1.34058	1.02497	-0.667128	-0.969666	-1.03435	-1.13717	-0.90108	-1.57454	-1.78207	-0.458546	0.212786	-0.22622	0.671331	0.232326	-0.439006	-0.412266	-0.407301	-0.891433	0.00496582	-0.479166	-0.484132	-1.6921	-1.99464	-2.05932	-0.302538	-0.367221	-0.0646832	0.23609	-0.437371	-0.644901	-0.673461	-0.880991	-0.20753	-0.561396	-0.622244	0.0431431	-0.0177052	0.604539	-0.0608483	-0.289551	3.12789e-06	5.32039e-09	1.99605e-05	5.72799e-08	0.173038	0.00485136	0.00457319	1.30921e-05	0.00109816	0.0256907	0.00119971	0.000572602	0.000686957	0.00402267	9.22951e-07	4.34252e-08	0.29434	0.598953	0.531795	0.0975133	0.588556	0.374061	0.459829	0.305903	0.00382605	1	0.163316	0.190871	3.63919e-07	4.73135e-09	1.66025e-09	0.542575	0.317038	0.905919	0.55819	0.176983	0.0321063	0.0574864	0.00399209	0.591659	0.178722	0.0864276	0.93167	0.986239	0.111491	0.914904	0.332166	Down	Down	Down	Down	NS	NS	NS	Down	Up	NS	NS	Down	Down	NS	Down	Down	NS	NS	NS	NS	NS	NS	NS	NS	NS	NS	NS	NS	Down	Down	Down	NS	NS	NS	NS	NS	NS	NS	NS	NS	NS	NS	NS	NS	NS	NS	NS
Glyma.13G031800	2.75594	1.66091e-09	13	2.18483	AT1G11050	(1 of 1) PTHR47989:SF58 - PROTEIN KINASE DOMAIN-CONTAINING PROTEIN	-0.312223	-0.247896	0.14083	0.353756	0.257364	0.478684	0.516728	1.00818	0.618983	1.40667	1.48386	1.69676	1.14497	1.75252	1.89723	2.75594	0.0643275	0.453053	0.665979	0.388725	0.601652	0.212926	0.22132	0.259364	0.750817	0.0380434	0.529497	0.491454	0.787684	0.864878	1.07778	0.0771945	0.290095	0.2129	0.607554	0.752267	1.61097	0.144713	1.00342	0.858707	-0.212684	-0.892658	1.7032	1.02323	1.91589	-0.679974	0.405272	0.469278	0.541587	0.737983	0.356978	0.561923	0.224443	0.177655	0.00592994	0.136523	0.000353097	0.000153334	1.94177e-05	0.0151572	8.34817e-05	1.44822e-05	1.66091e-09	0.955576	0.314507	0.0928471	0.547494	0.180172	0.808307	0.868436	0.659552	0.04745	1	0.212883	0.293663	0.042098	0.0223209	0.00428473	0.924618	0.559601	0.713899	0.208695	0.0728726	5.07277e-05	0.821015	0.00944901	0.0479683	0.753205	0.0533264	0.000535556	0.0954681	7.98431e-05	0.177075	0.307683	NS	NS	NS	NS	NS	NS	NS	Up	NS	Up	Up	Up	Up	Up	Up	Up	NS	NS	NS	NS	NS	NS	NS	NS	NS	NS	NS	NS	NS	NS	Up	NS	NS	NS	NS	NS	Up	NS	Up	NS	NS	NS	Up	NS	Up	NS	NS
Glyma.06G156000	1.98336	1.67502e-09	13	3.70874	AT5G09230	(1 of 1) K11414 - NAD-dependent deacetylase sirtuin 4 [EC:3.5.1.-] (SIRT4, SIR2L4)	0.182059	0.81563	0.957527	1.16915	0.945025	1.39531	1.65422	1.98336	1.755	1.50999	1.64882	1.0082	-0.508883	0.221669	0.688742	1.42683	0.633571	0.775468	0.987088	0.141896	0.353517	0.211621	0.450281	0.709198	1.03833	0.258918	0.588052	0.329135	-0.24501	-0.106176	-0.746797	0.138834	-0.501787	-0.640621	0.730552	1.19762	1.93571	0.467073	1.20516	0.738087	-0.494627	-0.291212	-0.573779	-0.370363	-0.0791513	0.203415	-0.432495	0.605085	0.00564698	0.00117735	8.03425e-05	0.0024504	8.08577e-06	2.06169e-07	1.67502e-09	1.91672e-07	1.63927e-06	2.05464e-07	0.000721428	0.135394	0.517959	0.0207307	2.73202e-06	0.089136	0.0138171	0.00104561	0.824581	0.342779	0.736933	0.365732	0.0333535	0.000506449	1	0.0659645	0.391078	0.424452	0.73271	0.00951448	0.809648	0.148186	0.070542	0.0373552	0.000143538	5.2214e-09	0.204963	8.38414e-05	0.0251063	0.247883	0.473994	0.121023	0.471523	0.890464	0.670669	0.122845	NS	NS	NS	Up	NS	Up	Up	Up	Up	Up	Up	Up	NS	NS	NS	Up	NS	NS	NS	NS	NS	NS	NS	NS	Up	NS	NS	NS	NS	NS	NS	NS	NS	NS	NS	Up	Up	NS	Up	NS	NS	NS	NS	NS	NS	NS	NS
Glyma.11G039200	2.3068	1.73707e-09	13	3.15476	AT3G60245	(1 of 2) K02921 - large subunit ribosomal protein L37Ae (RP-L37Ae, RPL37A)	-0.589749	-1.37682	-0.868793	-1.46051	-0.253518	-0.590655	-0.694143	-1.3476	1.19543	-0.751974	-0.669792	-1.11137	-1.23683	-0.764405	-1.38945	-1.92237	-0.787069	-0.279044	-0.870759	0.508026	-0.08369	-0.591716	-0.337136	-0.440624	-1.09409	-0.103488	-0.75695	-0.653462	-1.9474	-1.86522	-2.3068	0.0821819	-0.359394	-0.441576	0.472428	-0.152618	-0.685537	-0.625045	-1.15796	-0.532919	-0.252118	-0.402904	-0.246218	-0.397004	0.00589981	-0.150786	-0.324561	0.0895256	4.80705e-05	0.00788243	1.63373e-05	0.506693	0.0790518	0.0351997	6.04326e-05	0.00047302	0.023272	0.0415038	0.00103511	0.000801301	0.0265221	5.90714e-05	1.57918e-07	0.054567	0.512517	0.0111743	0.30594	0.886578	0.239631	0.657313	0.307856	0.0013188	1	0.0373977	0.0992632	1.46895e-07	1.99805e-07	1.73707e-09	0.908449	0.408952	0.336737	0.252316	0.710592	0.050881	0.129945	0.00116716	0.199954	0.642313	0.343489	0.58562	0.480348	0.994905	0.787031	0.313707	NS	Down	NS	Down	NS	NS	NS	Down	Up	NS	NS	Down	Down	NS	Down	Down	NS	NS	NS	NS	NS	NS	NS	NS	Down	NS	NS	NS	Down	Down	Down	NS	NS	NS	NS	NS	NS	NS	Down	NS	NS	NS	NS	NS	NS	NS	NS
Glyma.08G194100	2.63709	1.7776e-09	13	1.51564	AT1G55180	(1 of 1) PTHR18896:SF137 - PHOSPHOLIPASE D ALPHA 4	-0.0185292	0.372663	0.275226	-0.0502293	-0.188363	0.211544	0.720167	0.494562	-1.17327	0.726264	1.28257	1.04228	0.967505	1.95336	2.63709	1.55185	0.391192	0.293755	-0.0317001	-0.0974372	-0.422893	-0.325455	0.399907	0.908529	0.682925	0.508622	0.283018	-0.225604	1.89953	2.45584	2.21555	0.55631	0.316018	-0.240292	0.985853	1.66959	0.584346	0.683737	-0.401507	-1.08524	0.108875	-0.598356	1.17628	0.469051	1.06741	-0.707232	0.288963	0.971434	0.326414	0.483724	0.907753	0.672128	0.604839	0.0469816	0.173656	0.0102535	0.0614291	0.000756814	0.0069605	0.0311771	4.59232e-06	1.7776e-09	0.00012716	0.510944	0.534016	0.953151	0.913895	0.372092	0.665072	0.607593	0.0240421	0.0669183	0.746082	0.535732	0.67102	2.90925e-05	9.33477e-08	1.15828e-06	0.329165	0.532492	0.676183	0.0223277	1.98052e-05	0.131758	0.112111	0.304466	0.00880612	0.883842	0.211564	0.0131918	0.515709	0.0274765	0.148436	0.478233	NS	NS	NS	NS	NS	NS	NS	NS	Down	NS	Up	Up	NS	Up	Up	Up	NS	NS	NS	NS	NS	NS	NS	NS	NS	NS	NS	NS	Up	Up	Up	NS	NS	NS	NS	Up	NS	NS	NS	Down	NS	NS	Up	NS	Up	NS	NS
Glyma.09G248300	2.3708	1.78966e-09	13	5.53482	AT5G36170	(1 of 2) K02836 - peptide chain release factor 2 (prfB)	1.51285	1.75326	2.3708	2.04196	1.70271	2.02135	1.91158	1.88736	0.468368	0.466096	0.595765	0.93215	0.907158	1.72535	1.5438	1.18256	0.240403	0.857943	0.529106	0.61754	0.288703	-0.328837	0.31864	0.20887	0.184652	-0.109769	-0.133988	-0.0242183	-0.00227143	0.127397	0.463782	0.129668	0.466053	0.336385	0.818196	0.63664	0.275404	-0.181556	-0.542792	-0.361236	0.262222	1.29071	-0.601831	0.426657	-0.864053	1.02849	0.344439	4.58323e-05	1.96224e-06	1.78966e-09	5.0433e-08	6.14727e-06	1.19028e-07	2.87289e-07	2.5812e-07	0.199382	0.177045	0.0783772	0.00576206	0.0167267	4.20235e-06	1.52119e-05	0.000500465	0.734215	0.0205025	0.152558	0.204781	0.543182	0.622277	0.713074	0.71318	0.645999	1	0.779681	0.975334	0.996974	0.72629	0.167646	0.848698	0.257036	0.479294	0.0398705	0.0762699	0.442836	0.722764	0.118993	0.382196	0.652455	0.0015854	0.161423	0.468934	0.0410263	0.0139293	0.312564	Up	Up	Up	Up	Up	Up	Up	Up	NS	NS	NS	NS	NS	Up	Up	Up	NS	NS	NS	NS	NS	NS	NS	NS	NS	NS	NS	NS	NS	NS	NS	NS	NS	NS	NS	NS	NS	NS	NS	NS	NS	Up	NS	NS	NS	Up	NS
Glyma.03G223300	2.23826	1.84804e-09	13	2.36327	AT3G62190	(1 of 1) PTHR43948:SF14 - J DOMAIN-CONTAINING PROTEIN	0.119157	0.668954	0.592339	1.19176	1.1206	1.49044	1.62323	2.23826	0.763145	1.22595	1.29109	0.922022	0.32337	0.0816083	0.759929	2.04817	0.549796	0.473182	1.0726	-0.0766145	0.522803	0.599418	0.369841	0.502633	1.11767	0.132792	0.747826	0.615034	0.462804	0.527949	0.158877	0.0651449	-0.303927	-0.369072	-0.241762	0.436559	1.7248	0.678321	1.96656	1.28824	-0.90044	-0.166483	-0.49034	0.243618	0.4101	0.733958	-0.328411	0.772021	0.0413881	0.0736277	0.000257301	0.00161036	2.39164e-05	4.10444e-06	1.84804e-09	0.0275948	0.000276811	0.000118647	0.00564261	0.440378	0.856054	0.0283456	1.55449e-08	0.216027	0.209948	0.00119395	0.926409	0.172329	0.205244	0.586424	0.215006	0.000650678	1	0.0307765	0.103737	0.166456	0.102805	0.645629	0.926115	0.473255	0.411461	0.607683	0.239561	7.88661e-07	0.103744	1.16225e-07	0.000603681	0.0440142	0.7482	0.27714	0.723617	0.395415	0.0920451	0.33832	NS	NS	NS	Up	Up	Up	Up	Up	NS	Up	Up	NS	NS	NS	NS	Up	NS	NS	Up	NS	NS	NS	NS	NS	Up	NS	NS	NS	NS	NS	NS	NS	NS	NS	NS	NS	Up	NS	Up	Up	NS	NS	NS	NS	NS	NS	NS
Glyma.08G364100	7.6074	1.85647e-09	13	-1.97298	AT5G16080	(1 of 1) PTHR23024:SF589 - CARBOXYLESTERASE 17-RELATED	-1.01805	-3.09211	-3.09211	2.67585	1.95772	1.02351	0.669149	5.58402	0.979861	2.68181	2.86104	3.53087	0.547875	-0.574418	-2.77883	4.82857	-2.07406	-2.07406	3.6939	0	5.76796	5.76796	-0.934205	-1.28857	3.62631	-0.354362	4.56051	4.91487	1.70195	1.88118	2.55101	0.179233	0.849061	0.669829	-1.12229	-3.32671	4.2807	-2.20441	5.40299	7.6074	-0.00265498	-1.23785	0.310629	-0.924563	0.313284	-1.23519	-0.463609	0.633707	0.174184	0.213147	0.024208	0.141175	0.520301	0.696037	1.85647e-09	0.716161	0.146355	0.113743	0.0350201	0.838797	0.848175	0.418719	1.3668e-05	0.584934	0.492422	0.0033558	1	0.00143212	0.00914647	0.703937	0.362133	5.73232e-08	1	2.37649e-08	3.13607e-08	0.337673	0.269199	0.10106	0.954451	0.620109	0.737963	0.716676	0.334571	3.97967e-05	0.648978	2.80145e-05	0.000139628	1	0.689134	0.922585	0.858148	0.935479	0.716187	0.849589	NS	NS	NS	Up	NS	NS	NS	Up	NS	NS	NS	Up	NS	NS	NS	Up	NS	NS	Up	NS	Up	Up	NS	NS	Up	NS	Up	Up	NS	NS	NS	NS	NS	NS	NS	NS	Up	NS	Up	Up	NS	NS	NS	NS	NS	NS	NS
Glyma.02G068400	2.6302	1.8802e-09	13	2.45081	AT2G31600	(1 of 3) PTHR13453:SF1 - KAT8 REGULATORY NSL COMPLEX SUBUNIT 2	0.843182	0.953994	0.849926	1.40936	-0.0908977	0.26527	0.421481	1.19108	0.774855	1.2467	2.06957	1.7143	0.523403	1.12441	1.29509	2.6302	0.110812	0.00674407	0.566175	-0.104067	0.455363	0.559431	0.356168	0.512379	1.28198	0.156211	0.92581	0.769598	0.47185	1.29472	0.939449	0.822867	0.467599	-0.355268	0.601005	0.771687	2.1068	0.170683	1.5058	1.33511	-0.0352131	-0.591999	0.677007	0.120221	0.71222	-0.556786	0.0425039	0.0337629	0.0115686	0.0249883	0.000198809	0.856802	0.530894	0.289391	0.00144895	0.0617022	0.00160786	5.45997e-07	2.06113e-05	0.270473	0.00719482	0.00141665	1.8802e-09	0.913008	0.994634	0.154893	0.909102	0.331381	0.348073	0.706997	0.300609	0.000836855	1	0.0218256	0.0781592	0.235821	0.000700509	0.01298	0.114377	0.317421	0.502824	0.210353	0.0628751	3.11914e-07	0.779182	0.000129499	0.00187186	0.968781	0.234908	0.177905	0.907478	0.17053	0.298393	0.941137	NS	NS	NS	Up	NS	NS	NS	Up	NS	Up	Up	Up	NS	Up	Up	Up	NS	NS	NS	NS	NS	NS	NS	NS	Up	NS	NS	NS	NS	Up	NS	NS	NS	NS	NS	NS	Up	NS	Up	Up	NS	NS	NS	NS	NS	NS	NS
Glyma.03G079800	2.63697	1.93293e-09	13	2.5588	AT2G29050	(1 of 1) PTHR22936:SF77 - RHOMBOID-LIKE PROTEIN 1	-0.0442018	-0.625765	-0.885736	-1.0879	-0.357249	-0.757736	-1.2188	-1.16275	0.0675609	-0.28462	-0.800979	-1.30711	1.03197	0.587517	-0.335921	-1.605	-0.581563	-0.841535	-1.0437	-0.259971	-0.462136	-0.202165	-0.400487	-0.861554	-0.805501	-0.461066	-0.405014	0.0560528	-0.352181	-0.86854	-1.37467	-0.516359	-1.02249	-0.506127	-0.444449	-1.36789	-2.63697	-0.923438	-2.19252	-1.26908	0.232515	-0.222458	0.635807	0.180834	0.403292	-0.454973	0.206674	0.926035	0.0808743	0.0132528	0.00235976	0.370465	0.0355149	0.00071866	0.00106412	0.881316	0.449545	0.0275302	0.000627495	0.00848728	0.12329	0.390849	5.63454e-05	0.239997	0.0299767	0.00494431	0.709406	0.314955	0.817722	0.595924	0.034722	0.0288725	0.856809	0.35205	0.9365	0.348927	0.0172782	0.000340048	0.365286	0.0186258	0.336006	0.312524	0.000330485	1.93293e-09	0.0304303	3.49114e-07	0.00528662	0.70213	0.671469	0.15009	0.817159	0.429865	0.350135	0.592525	NS	NS	NS	Down	NS	NS	Down	Down	NS	NS	NS	Down	Up	NS	NS	Down	NS	NS	Down	NS	NS	NS	NS	NS	NS	NS	NS	NS	NS	NS	Down	NS	Down	NS	NS	Down	Down	NS	Down	Down	NS	NS	NS	NS	NS	NS	NS
Glyma.08G251400	2.06178	1.96179e-09	13	4.21894	AT5G38880	(1 of 1) PF14817 - HAUS augmin-like complex subunit 5 (HAUS5)	-0.318158	-0.755773	-0.844896	-1.16893	-0.498265	-0.868405	-1.00225	-1.53943	-0.848889	-1.56364	-1.10097	-1.30607	0.412819	-0.113666	-1.13051	-1.64896	-0.437615	-0.526738	-0.850769	-0.089123	-0.413154	-0.324031	-0.37014	-0.503984	-1.04117	-0.133844	-0.671028	-0.537184	-0.714753	-0.252078	-0.457185	0.462674	0.257568	-0.205107	-0.526485	-1.54333	-2.06178	-1.01685	-1.5353	-0.518448	0.0637633	0.161956	0.139681	0.237874	0.0759179	0.0981932	0.150819	0.341214	0.0112706	0.004582	0.000105722	0.121576	0.00412797	0.000862599	9.22816e-07	0.00612266	1.15516e-06	0.000261339	2.3134e-05	0.2287	0.755889	0.000226654	2.95436e-07	0.316607	0.118595	0.00588682	0.901615	0.269034	0.564001	0.5365	0.174307	0.000733239	1	0.0408872	0.138819	0.0188238	0.412205	0.124761	0.30811	0.515934	0.652095	0.139462	2.25844e-06	1.96179e-09	0.00319384	2.78462e-06	0.144919	0.918138	0.718554	0.753186	0.678422	0.894628	0.852509	0.64816	NS	NS	NS	Down	NS	NS	Down	Down	NS	Down	Down	Down	NS	NS	Down	Down	NS	NS	NS	NS	NS	NS	NS	NS	Down	NS	NS	NS	NS	NS	NS	NS	NS	NS	NS	Down	Down	Down	Down	NS	NS	NS	NS	NS	NS	NS	NS
Glyma.03G197600	2.3109	1.99299e-09	13	6.93626	AT2G36170	(1 of 2) K02927 - large subunit ribosomal protein L40e (RP-L40e, RPL40)	-0.822815	-1.49012	-0.692443	-1.21093	-0.431725	-0.751858	-0.772049	-1.48508	0.885157	-0.998847	-1.12933	-1.20831	-0.989528	-0.558375	-1.49065	-2.3109	-0.667301	0.130372	-0.388114	0.797673	0.279187	-0.518486	-0.320133	-0.340325	-1.05336	-0.0201917	-0.733225	-0.713034	-1.884	-2.01449	-2.09347	-0.130488	-0.209462	-0.0789739	0.431153	-0.501119	-1.32137	-0.932272	-1.75252	-0.820249	-0.238319	-0.203936	-0.354981	-0.320598	-0.116662	0.0343836	-0.279458	0.0218902	2.74322e-05	0.0429615	0.000391494	0.255921	0.0306324	0.0242515	2.05892e-05	0.0121395	0.00344073	0.000914515	0.000410097	0.00850512	0.122906	2.47203e-05	1.99299e-09	0.138477	0.795068	0.314256	0.078509	0.559832	0.345345	0.711057	0.490166	0.00263714	1	0.0498724	0.0741174	5.92132e-07	8.1946e-08	2.84113e-08	0.847556	0.648593	0.897248	0.309641	0.170165	0.000150914	0.0180044	2.22469e-06	0.0328548	0.681017	0.687979	0.432408	0.610682	0.853449	0.96166	0.421192	NS	Down	NS	Down	NS	NS	NS	Down	NS	NS	Down	Down	NS	NS	Down	Down	NS	NS	NS	NS	NS	NS	NS	NS	Down	NS	NS	NS	Down	Down	Down	NS	NS	NS	NS	NS	Down	NS	Down	NS	NS	NS	NS	NS	NS	NS	NS
Glyma.14G025900	2.5788	2.01374e-09	13	4.92959	AT4G20440	(1 of 2) K11086 - small nuclear ribonucleoprotein B and B' (SNRPB, SMB)	-0.65789	-1.03535	-0.931971	-0.938456	-0.409835	-0.939278	-0.761092	-1.3849	-0.291474	-2.30159	-2.5788	-1.99723	-0.383898	-0.862744	-1.48733	-2.05933	-0.37746	-0.274081	-0.280566	0.10338	0.0968943	-0.00648522	-0.529443	-0.351257	-0.975065	0.178186	-0.445622	-0.623808	-2.01011	-2.28732	-1.70576	-0.277209	0.304358	0.581568	-0.478845	-1.10343	-1.67543	-0.624582	-1.19659	-0.572004	-0.336583	0.631944	-0.696579	0.271949	-0.359996	0.968527	-0.0323171	0.0960843	0.00536246	0.01179	0.0101859	0.325575	0.0127293	0.0414086	0.000209487	0.478443	4.01173e-08	2.01374e-09	5.46215e-07	0.38423	0.0254388	9.6824e-05	2.57894e-07	0.555815	0.577808	0.527323	0.910412	0.879416	1	0.427075	0.517472	0.0106877	1	0.31684	0.170577	1.00964e-06	4.39194e-08	1.01422e-05	0.681136	0.535039	0.228438	0.297106	0.00433347	1.68223e-05	0.171233	0.00177661	0.190736	0.571075	0.165022	0.125943	0.709611	0.5088	0.0320691	0.952708	NS	Down	NS	NS	NS	NS	NS	Down	NS	Down	Down	Down	NS	NS	Down	Down	NS	NS	NS	NS	NS	NS	NS	NS	NS	NS	NS	NS	Down	Down	Down	NS	NS	NS	NS	Down	Down	NS	Down	NS	NS	NS	NS	NS	NS	NS	NS
Glyma.07G023900	2.25726	2.02712e-09	13	6.12819	AT2G32060	(1 of 2) K02951 - small subunit ribosomal protein S12e (RP-S12e, RPS12)	-1.03523	-1.4693	-0.878073	-1.29488	-0.295065	-0.64019	-0.579819	-1.25684	0.936085	-0.925157	-1.32118	-1.14025	-0.931816	-0.716506	-1.34408	-1.9688	-0.434071	0.157153	-0.259651	0.591224	0.17442	-0.416804	-0.345126	-0.284755	-0.961772	0.0603709	-0.616646	-0.677017	-1.86124	-2.25726	-2.07633	-0.396019	-0.215091	0.180928	0.21531	-0.412266	-1.03698	-0.627576	-1.25229	-0.624718	-0.445606	-0.228035	-0.335067	-0.117495	0.11054	0.217571	-0.281551	0.00256207	1.67545e-05	0.00713377	8.89282e-05	0.43368	0.0555744	0.0795658	0.00013125	0.00569036	0.00460937	7.41227e-05	0.000493446	0.0096972	0.0357411	6.32585e-05	3.38743e-08	0.386212	0.735991	0.505229	0.205246	0.729389	0.465281	0.644748	0.561436	0.00412397	1	0.0907945	0.0775521	3.0879e-07	2.02712e-09	1.20576e-08	0.443428	0.622926	0.720002	0.629723	0.246619	0.00165134	0.110003	0.000229955	0.0948505	0.355428	0.629228	0.440182	0.879372	0.855091	0.675273	0.393259	Down	Down	NS	Down	NS	NS	NS	Down	NS	NS	Down	Down	NS	NS	Down	Down	NS	NS	NS	NS	NS	NS	NS	NS	NS	NS	NS	NS	Down	Down	Down	NS	NS	NS	NS	NS	Down	NS	Down	NS	NS	NS	NS	NS	NS	NS	NS
Glyma.03G196800	2.36113	2.05191e-09	13	2.37609	AT4G18590	(1 of 2) K10740 - replication factor A3 (RPA3)	0.562191	0.532758	0.750295	0.933801	1.17266	1.04207	1.29049	1.46082	1.09724	1.05622	1.42526	1.13085	-0.831568	-0.681361	0.560572	1.52956	-0.0294336	0.188103	0.37161	0.217537	0.401043	0.183507	-0.130584	0.117837	0.288163	0.24842	0.418746	0.170326	-0.0410134	0.32802	0.0336074	0.369033	0.0746208	-0.294412	0.150207	1.39214	2.36113	1.24193	2.21092	0.96899	-0.532977	-0.137031	-0.750648	-0.354702	-0.217671	0.395946	-0.443839	0.122651	0.123051	0.0275407	0.00537267	0.00120824	0.00310816	0.00023325	3.07384e-05	0.00219637	0.00231372	4.69958e-05	0.00108107	0.0360972	0.072591	0.111549	1.03146e-05	0.979759	0.684445	0.323846	0.74532	0.349286	0.818954	0.936264	0.851836	0.439078	1	0.290692	0.743293	0.917361	0.335277	0.92872	0.501263	0.889084	0.544909	0.782814	0.000201317	2.05191e-09	0.00238899	2.31753e-08	0.0109285	0.298412	0.80773	0.0815174	0.575269	0.700892	0.43233	0.184625	NS	NS	NS	NS	Up	Up	Up	Up	Up	Up	Up	Up	NS	NS	NS	Up	NS	NS	NS	NS	NS	NS	NS	NS	NS	NS	NS	NS	NS	NS	NS	NS	NS	NS	NS	Up	Up	Up	Up	NS	NS	NS	NS	NS	NS	NS	NS
Glyma.08G056800	2.61671	2.08384e-09	13	3.33589	AT1G68130	(1 of 2) PTHR10593:SF10 - ATM INTERACTOR	0.23239	-0.414765	-0.740774	-0.463367	-0.438496	-1.05516	-1.48019	-1.11995	-0.0882852	-0.946023	-1.44091	-1.10863	0.12762	-0.754409	-1.70357	-2.48909	-0.647155	-0.973164	-0.695757	-0.326008	-0.0486015	0.277407	-0.616661	-1.04169	-0.68145	-0.425028	-0.0647884	0.36024	-0.857738	-1.35262	-1.02035	-0.494885	-0.162609	0.332276	-0.882029	-1.83119	-2.61671	-0.94916	-1.73468	-0.785519	0.690696	0.574579	-0.218335	-0.334453	-0.909032	-0.116118	0.178122	0.589608	0.273744	0.0450687	0.210291	0.276449	0.00434861	8.07047e-05	0.00190262	0.844833	0.00978879	0.000137859	0.00270863	0.79357	0.0480922	1.206e-05	5.18581e-09	0.191504	0.0138711	0.0723675	0.62497	0.945594	0.727016	0.292566	0.0112931	0.0728375	0.928766	0.908167	0.477035	0.0206766	0.000328574	0.00544438	0.397493	0.763124	0.544567	0.0375735	5.43129e-06	2.08384e-09	0.0301924	2.27441e-05	0.0824151	0.16969	0.206199	0.673134	0.618725	0.0402363	0.857339	0.659778	NS	NS	NS	NS	NS	Down	Down	Down	NS	NS	Down	Down	NS	NS	Down	Down	NS	NS	NS	NS	NS	NS	NS	Down	NS	NS	NS	NS	NS	Down	Down	NS	NS	NS	NS	Down	Down	NS	Down	NS	NS	NS	NS	NS	NS	NS	NS
Glyma.07G248800	2.14312	2.09778e-09	13	3.49301	AT2G47820	(1 of 1) PTHR13859:SF11 - GRUNGE, ISOFORM J	-0.0855799	0.272216	0.54248	0.962635	-0.384553	0.115315	0.301025	0.782977	-0.679556	0.763621	1.46356	1.36189	0.884699	0.520169	0.788127	1.86475	0.357795	0.62806	1.04821	0.270265	0.690419	0.420155	0.499867	0.685577	1.16753	0.18571	0.667662	0.481952	1.44318	2.14312	2.04144	0.699941	0.598267	-0.101674	-0.36453	-0.0965721	0.980053	0.267958	1.34458	1.07662	1.22697	0.0424487	1.11673	-0.0677918	-0.110241	-1.18452	0.57959	0.829695	0.403691	0.0814077	0.00157781	0.252186	0.742749	0.341994	0.0078785	0.0402654	0.0134251	4.76278e-06	1.65642e-05	0.00929035	0.115483	0.0112582	2.01692e-08	0.471188	0.0637571	0.000885091	0.625193	0.0459428	0.414044	0.310467	0.0492757	0.000170478	1	0.0410532	0.190356	1.67708e-05	2.09778e-09	6.0608e-09	0.0940737	0.0923676	0.844584	0.3443	0.799202	0.00123386	0.53339	2.67224e-05	0.00173783	0.000956938	0.941907	0.00221362	0.935936	0.848135	0.00133484	0.0387781	NS	NS	NS	NS	NS	NS	NS	NS	NS	NS	Up	Up	NS	NS	NS	Up	NS	NS	Up	NS	NS	NS	NS	NS	Up	NS	NS	NS	Up	Up	Up	NS	NS	NS	NS	NS	NS	NS	Up	Up	Up	NS	Up	NS	NS	Down	NS
Glyma.05G132500	2.25159	2.11621e-09	13	6.78561	AT1G07070	(1 of 4) K02917 - large subunit ribosomal protein L35Ae (RP-L35Ae, RPL35A)	-0.935186	-1.27052	-0.556596	-1.04832	-0.323013	-0.656461	-0.481098	-1.41702	1.16024	-0.644991	-0.97826	-0.904913	-0.95851	-0.399387	-1.19424	-2.25159	-0.335331	0.37859	-0.113129	0.713921	0.222201	-0.49172	-0.333449	-0.158086	-1.09401	0.175363	-0.760562	-0.935924	-1.80523	-2.1385	-2.06516	-0.333269	-0.259922	0.0733465	0.559123	-0.235729	-1.29308	-0.794852	-1.8522	-1.05735	-0.216174	-0.292214	-0.276608	-0.352649	-0.0604344	-0.0760405	-0.284411	0.00750549	0.000196163	0.0990101	0.00153603	0.397823	0.0543467	0.157948	2.99181e-05	0.000895675	0.0520027	0.00306955	0.00593277	0.00911828	0.273347	0.000406154	2.11621e-09	0.564691	0.355184	0.797542	0.11561	0.651434	0.366022	0.674998	0.78915	0.00141388	1	0.0362602	0.0125358	8.45428e-07	1.25559e-08	2.21186e-08	0.545664	0.550809	0.903217	0.164297	0.538001	0.000150186	0.0410414	4.89598e-07	0.00494378	0.707934	0.526573	0.542903	0.552281	0.928137	0.90325	0.399332	NS	Down	NS	Down	NS	NS	NS	Down	Up	NS	NS	NS	NS	NS	Down	Down	NS	NS	NS	NS	NS	NS	NS	NS	Down	NS	NS	NS	Down	Down	Down	NS	NS	NS	NS	NS	Down	NS	Down	Down	NS	NS	NS	NS	NS	NS	NS
Glyma.16G006300	4.10519	2.14138e-09	13	0.873165	AT3G13950	(1 of 1) PTHR24177:SF427 - EXPRESSED PROTEIN	-0.524769	-0.123378	0.428334	1.55286	0.457784	0.386882	0.581307	0.430451	0.825489	0.868817	1.60471	-0.0588629	0.823158	0.968656	-1.08736	-3.13653	0.401391	0.953103	2.07763	0.551712	1.67624	1.12453	-0.0709022	0.123523	-0.027333	0.194425	0.0435692	-0.150856	0.0433278	0.779221	-0.884352	0.735893	-0.92768	-1.66357	0.145499	-1.91052	-3.95969	-2.05602	-4.10519	-2.04917	-0.452965	-0.271158	-0.335748	-0.153941	0.117217	0.181807	-0.303453	0.236169	0.787415	0.298794	5.95293e-05	0.312926	0.382521	0.163752	0.310348	0.0522126	0.0338554	7.61082e-05	0.909407	0.0685739	0.0222879	0.0270606	2.00486e-06	0.560789	0.0254403	5.1413e-07	0.361634	6.63675e-05	0.0176693	0.978957	0.869349	0.962637	1	0.946523	0.818292	0.926515	0.0424171	0.0407512	0.18924	0.0692739	0.00077718	0.801604	9.82972e-05	2.96711e-09	0.000110797	2.14138e-09	0.0137024	0.481914	0.654053	0.566732	0.877586	0.882019	0.803338	0.486466	NS	NS	NS	Up	NS	NS	NS	NS	NS	NS	Up	NS	NS	NS	Down	Down	NS	NS	Up	NS	Up	Up	NS	NS	NS	NS	NS	NS	NS	NS	NS	NS	NS	Down	NS	Down	Down	Down	Down	Down	NS	NS	NS	NS	NS	NS	NS
Glyma.20G248800	2.04225	2.1518e-09	13	4.02121	AT1G16970	(1 of 1) K10884 - ATP-dependent DNA helicase 2 subunit 1 (XRCC6, KU70, G22P1)	-0.197687	-0.801942	-0.969559	-1.22637	-0.825123	-1.35016	-1.60201	-1.71355	-0.0750021	-1.52257	-1.27547	-0.767042	-0.20423	-0.535814	-1.17945	-2.04225	-0.604254	-0.771872	-1.02868	-0.167617	-0.424428	-0.256811	-0.525037	-0.776891	-0.88843	-0.251854	-0.363394	-0.11154	-1.44757	-1.20047	-0.69204	0.2471	0.755529	0.50843	-0.331584	-0.975216	-1.83802	-0.643632	-1.50644	-0.862807	0.516502	-0.143833	0.183335	-0.477	-0.333168	-0.660335	0.019751	0.57552	0.00749543	0.00128683	5.78362e-05	0.008547	1.7026e-05	5.58368e-07	9.67975e-08	0.840015	2.49736e-06	4.17905e-05	0.0102263	0.586423	0.090268	0.000127333	2.1518e-09	0.120878	0.0173483	0.000944169	0.792829	0.257526	0.681146	0.269116	0.0228097	0.00392047	1	0.313207	0.822255	8.53446e-06	0.000107244	0.0197159	0.649914	0.0307666	0.19211	0.382751	0.00189945	4.31251e-08	0.0728631	4.68649e-06	0.0134401	0.219854	0.756368	0.66657	0.319974	0.436677	0.0761463	0.966153	NS	NS	NS	Down	NS	Down	Down	Down	NS	Down	Down	NS	NS	NS	Down	Down	NS	NS	Down	NS	NS	NS	NS	NS	NS	NS	NS	NS	Down	Down	NS	NS	NS	NS	NS	NS	Down	NS	Down	NS	NS	NS	NS	NS	NS	NS	NS
Glyma.06G062100	2.66437	2.28834e-09	13	2.63377	AT5G25110	(1 of 1) PTHR43895:SF174 - CBL-INTERACTING SERINE_THREONINE-PROTEIN KINASE 25	-0.665666	-0.133356	-0.00593746	0.634371	-1.22299	-0.782537	-0.172687	0.433607	-1.79343	0.674381	0.870942	0.699284	-0.20864	-0.0917642	0.39315	1.97351	0.53231	0.659728	1.30004	0.127418	0.767727	0.640308	0.440455	1.05031	1.6566	0.60985	1.21614	0.606293	2.46781	2.66437	2.49272	0.196561	0.0249035	-0.171657	0.116876	0.60179	2.18215	0.484914	2.06527	1.58036	0.378751	-0.254695	0.880283	0.246836	0.501532	-0.633447	0.312794	0.0826447	0.741365	0.991303	0.0721363	0.00120347	0.0319873	0.662337	0.220358	2.58909e-05	0.0630072	0.0146542	0.0518559	0.665215	0.84844	0.313888	2.55796e-07	0.309322	0.102273	0.000442157	0.877512	0.0584073	0.229574	0.550101	0.00878966	1.11535e-05	0.548077	0.00140137	0.157144	3.57667e-08	2.28834e-09	1.13845e-08	0.776484	0.968453	0.766747	0.837701	0.132337	4.23634e-08	0.315248	2.74939e-07	0.000155272	0.496275	0.626469	0.0445912	0.739911	0.316746	0.174005	0.393725	NS	NS	NS	NS	Down	NS	NS	NS	Down	NS	NS	NS	NS	NS	NS	Up	NS	NS	Up	NS	NS	NS	NS	Up	Up	NS	Up	NS	Up	Up	Up	NS	NS	NS	NS	NS	Up	NS	Up	Up	NS	NS	NS	NS	NS	NS	NS
Glyma.05G214300	2.33785	2.28878e-09	13	4.00239	AT4G23740	(1 of 1) PTHR48010:SF6 - PROTEIN KINASE DOMAIN-CONTAINING PROTEIN	-0.555407	-0.139378	-0.90517	-1.50263	-0.129354	-0.463894	-1.10639	-2.10401	-1.10458	-0.164966	-0.713282	-2.33785	0.130187	0.819572	-0.590603	-0.489726	0.416028	-0.349763	-0.947226	-0.765792	-1.36325	-0.597463	-0.33454	-0.97704	-1.97466	-0.6425	-1.64011	-0.997615	0.939618	0.391302	-1.23326	-0.548315	-2.17288	-1.62456	0.689385	-0.720791	-0.619913	-1.41018	-1.3093	0.100878	0.220336	-0.0334465	0.550604	0.296822	0.330268	-0.253782	0.258579	0.116008	0.70518	0.00619408	1.15041e-05	0.754605	0.176697	0.000906005	1.11036e-08	0.0015172	0.644041	0.0294167	2.28878e-09	0.769018	0.0171142	0.0806033	0.133719	0.418315	0.396461	0.00599909	0.0818212	0.000228448	0.235857	0.663843	0.00818857	1.01777e-07	0.388972	8.63496e-06	0.00803501	0.00531996	0.245561	0.000451994	0.262015	1.09693e-07	6.91773e-05	0.0758686	0.0392947	0.0633629	0.000215498	0.000150409	0.834694	0.696122	0.957466	0.182089	0.631951	0.496686	0.617233	0.444652	NS	NS	NS	Down	NS	NS	Down	Down	Down	NS	NS	Down	NS	NS	NS	NS	NS	NS	NS	NS	Down	NS	NS	NS	Down	NS	Down	NS	NS	NS	Down	NS	Down	Down	NS	NS	NS	Down	Down	NS	NS	NS	NS	NS	NS	NS	NS
Glyma.11G110900	2.15799	2.34947e-09	13	3.74175	AT2G21320	(1 of 1) PTHR31832:SF86 - B-BOX ZINC FINGER PROTEIN 18	0.241852	0.948744	0.817979	1.1979	0.758752	1.20545	1.53861	1.48217	1.57686	1.87988	2.15799	0.282293	0.31164	0.950086	1.30306	1.63935	0.706893	0.576127	0.956052	-0.130765	0.249159	0.379925	0.446703	0.779855	0.723415	0.333152	0.276712	-0.0564404	0.303026	0.581132	-1.29456	0.278105	-1.59759	-1.8757	0.638446	0.991423	1.32771	0.352977	0.68926	0.336283	-0.237668	-0.435075	0.056119	-0.141288	0.293787	-0.197407	-0.189478	0.516031	0.00300024	0.0102207	0.000178578	0.0249477	0.000246857	4.23044e-06	6.30378e-06	7.20511e-06	9.80008e-08	2.34947e-09	0.405014	0.429176	0.00483881	8.15239e-05	1.07011e-06	0.0770481	0.105785	0.00334761	0.854817	0.575839	0.500035	0.431877	0.0302467	0.0253492	0.972268	0.481865	0.923354	0.356838	0.061173	8.17863e-05	0.605178	1.32631e-05	1.41205e-06	0.0938177	0.00296709	5.19742e-05	0.403817	0.0323236	0.383666	0.6619	0.296351	0.917908	0.849587	0.549605	0.709615	0.591581	NS	NS	NS	Up	NS	Up	Up	Up	Up	Up	Up	NS	NS	NS	Up	Up	NS	NS	NS	NS	NS	NS	NS	NS	NS	NS	NS	NS	NS	NS	Down	NS	Down	Down	NS	NS	Up	NS	NS	NS	NS	NS	NS	NS	NS	NS	NS
Glyma.18G055100	2.29539	2.38837e-09	13	4.45743	AT2G45150	(1 of 1) PTHR47101:SF1 - PHOSPHATIDATE CYTIDYLYLTRANSFERASE 4, CHLOROPLASTIC	1.39709	1.71121	1.93188	2.29539	0.83127	1.17084	1.23211	1.80545	-0.00710085	0.763064	0.585569	0.506998	0.766396	0.800581	1.23977	2.28457	0.314121	0.534791	0.898292	0.22067	0.584171	0.363501	0.339567	0.400835	0.974178	0.0612687	0.634611	0.573342	0.770165	0.592669	0.514099	-0.177495	-0.256066	-0.0785704	0.034185	0.473379	1.51817	0.439194	1.48399	1.0448	0.806261	1.34172	-0.00136573	0.534091	-0.807627	0.535456	0.670176	0.000151297	3.0986e-06	2.2021e-07	2.8836e-09	0.021713	0.000824901	0.000385379	5.47274e-07	0.989621	0.024719	0.08325	0.135649	0.0444254	0.0260465	0.000374936	2.38837e-09	0.609697	0.172497	0.0105719	0.745678	0.147479	0.566448	0.673241	0.389219	0.00492757	1	0.0921396	0.163829	0.0252898	0.0793973	0.126621	0.787905	0.568756	0.898139	0.953805	0.197788	1.58084e-05	0.315292	3.26744e-05	0.0059982	0.0823122	0.0010675	1	0.337873	0.0612039	0.239331	0.0323226	Up	Up	Up	Up	NS	Up	Up	Up	NS	NS	NS	NS	NS	NS	Up	Up	NS	NS	NS	NS	NS	NS	NS	NS	NS	NS	NS	NS	NS	NS	NS	NS	NS	NS	NS	NS	Up	NS	Up	Up	NS	Up	NS	NS	NS	NS	NS
Glyma.18G244800	2.49079	2.39569e-09	13	4.34784	AT1G65470	(1 of 1) K10750 - chromatin assembly factor 1 subunit A (CHAF1A)	-0.143428	-0.819362	-0.964604	-0.623044	-0.085956	-0.533614	-0.616883	-0.506465	-0.729213	-1.81861	-2.24047	-2.49079	0.0468282	-1.57374	-1.90252	-0.902416	-0.675934	-0.821176	-0.479617	-0.145242	0.196318	0.34156	-0.447658	-0.530927	-0.420509	-0.0832689	0.0271491	0.110418	-1.08939	-1.51125	-1.76157	-0.421862	-0.67218	-0.250319	-1.62056	-1.94935	-0.949244	-0.328787	0.67132	1.00011	-0.241425	1.04073	-0.852623	0.429535	-0.611198	1.28216	0.0940549	0.747555	0.0237527	0.00770419	0.0821022	0.856453	0.156307	0.0924596	0.1592	0.0510203	2.58598e-06	2.98422e-08	2.39569e-09	0.930957	5.12668e-05	1.1653e-06	0.0102379	0.160895	0.0380488	0.229519	0.86073	0.723976	0.633336	0.537793	0.254637	0.284899	1	0.964345	0.857878	0.00306685	5.59044e-05	4.69662e-06	0.474251	0.121252	0.654785	0.000135911	1.22028e-06	0.00836499	0.521728	0.0703408	0.0156765	0.696357	0.0144927	0.0499231	0.487324	0.191553	0.00320725	0.833568	NS	NS	NS	NS	NS	NS	NS	NS	NS	Down	Down	Down	NS	Down	Down	NS	NS	NS	NS	NS	NS	NS	NS	NS	NS	NS	NS	NS	Down	Down	Down	NS	NS	NS	Down	Down	NS	NS	NS	Up	NS	Up	NS	NS	NS	Up	NS
Glyma.11G010500	2.76673	2.42726e-09	13	2.39162	AT1G65060	(1 of 1) PTHR24096:SF169 - 4-COUMARATE--COA LIGASE 3	0.299659	-0.56903	-0.561644	-1.25024	0.374806	-0.404768	-0.588121	-0.764651	1.26385	0.469125	-0.128307	-0.305762	1.57814	0.649335	-0.445996	-1.18859	-0.868689	-0.861303	-1.5499	0.007386	-0.68121	-0.688596	-0.779575	-0.962927	-1.13946	-0.183352	-0.359882	-0.17653	-0.794729	-1.39216	-1.56962	-0.597432	-0.774887	-0.177455	-0.928804	-2.02413	-2.76673	-1.09533	-1.83792	-0.742593	-0.908488	-0.997894	0.30497	0.215564	1.21346	-0.0894059	-0.346462	0.477187	0.128889	0.135779	0.000871792	0.377975	0.318197	0.130584	0.0449156	0.00127467	0.224547	0.759892	0.456231	0.000202159	0.112585	0.293997	0.00430375	0.0572596	0.0315095	7.99115e-05	0.997728	0.127114	0.225326	0.151978	0.0244241	0.00360554	1	0.457737	0.777605	0.0347657	0.000307303	6.9861e-05	0.302826	0.0906395	0.786938	0.0326148	2.21294e-06	2.42726e-09	0.0184774	3.08241e-05	0.146385	0.0650712	0.0247394	0.564527	0.791957	0.00705257	0.900681	0.363238	NS	NS	NS	Down	NS	NS	NS	NS	Up	NS	NS	NS	Up	NS	NS	Down	NS	NS	Down	NS	NS	NS	NS	NS	Down	NS	NS	NS	NS	Down	Down	NS	NS	NS	NS	Down	Down	Down	Down	NS	NS	NS	NS	NS	Up	NS	NS
Glyma.16G103900	2.56019	2.43666e-09	13	2.89857	AT1G32100	(1 of 1) 1.23.1.1//1.23.1.3 - (+)-pinoresinol reductase. / pinoresinol-lariciresinol reductases. // (-)-pinoresinol reductase. / pinoresinol-lariciresinol reductases.	0.276886	-0.698493	-1.30381	-1.32379	-0.00722306	-0.631749	-1.31036	0.162166	0.537869	-0.096515	-0.651855	0.697563	-0.179564	-0.450686	-0.738593	-2.56019	-0.97538	-1.5807	-1.60067	-0.605316	-0.625294	-0.0199775	-0.624526	-1.30314	0.169389	-0.678611	0.793915	1.47253	-0.634384	-1.18972	0.159694	-0.55534	0.794078	1.34942	-0.271123	-0.559029	-2.38063	-0.287907	-2.10951	-1.8216	-0.208673	-0.369678	0.0618424	-0.0991623	0.270515	-0.161005	-0.153918	0.472944	0.0394133	0.000177106	0.000131788	0.98971	0.0694298	0.000181306	0.65121	0.131471	0.801227	0.0579678	0.0367136	0.684981	0.228286	0.0352601	2.43666e-09	0.0157026	2.26056e-05	1.07426e-05	0.220709	0.124432	0.992093	0.228663	0.000586597	0.670275	0.376182	0.0306128	0.000118602	0.0656931	0.00062182	0.648706	0.286021	0.0412758	0.00074874	0.557377	0.134628	2.38909e-08	0.564005	7.57999e-07	8.00093e-05	0.722544	0.41001	0.912732	0.907823	0.606125	0.780435	0.68736	NS	NS	Down	Down	NS	NS	Down	NS	NS	NS	NS	NS	NS	NS	NS	Down	NS	Down	Down	NS	NS	NS	NS	Down	NS	NS	NS	Up	NS	Down	NS	NS	NS	Up	NS	NS	Down	NS	Down	Down	NS	NS	NS	NS	NS	NS	NS
Glyma.02G217100	2.06321	2.44519e-09	13	4.79093	AT4G37930	(1 of 1) PTHR11680:SF61 - SERINE HYDROXYMETHYLTRANSFERASE 1, MITOCHONDRIAL	-1.71868	-1.49735	-1.70925	-1.72803	-1.25155	-1.22371	-1.27795	-1.56068	0.127815	-0.554464	-0.650215	-0.489517	-0.490492	-0.700189	-1.31279	-2.06321	0.22133	0.00942967	-0.00935084	-0.2119	-0.230681	-0.0187805	0.0278418	-0.0264002	-0.309131	-0.054242	-0.336973	-0.282731	-0.682278	-0.77803	-0.617332	-0.0957515	0.0649466	0.160698	-0.209697	-0.822302	-1.57271	-0.612605	-1.36302	-0.750413	-0.559956	-1.15631	0.237088	-0.359261	0.797044	-0.596349	-0.459609	4.12908e-07	3.31161e-06	1.9049e-07	1.20142e-07	0.000117003	0.000107084	4.6312e-05	1.04934e-06	0.723505	0.0695793	0.0312056	0.106711	0.156876	0.0281236	3.4075e-05	2.44519e-09	0.722138	0.988187	0.986505	0.723998	0.598345	0.990967	0.992964	0.969427	0.361481	1	0.363133	0.507282	0.0266605	0.0100136	0.0391366	0.878391	0.89235	0.738579	0.61405	0.0101135	1.70039e-06	0.0967198	3.18435e-05	0.0335393	0.185402	0.00128634	0.571692	0.496301	0.0303763	0.123979	0.103351	Down	Down	Down	Down	Down	Down	Down	Down	NS	NS	NS	NS	NS	NS	Down	Down	NS	NS	NS	NS	NS	NS	NS	NS	NS	NS	NS	NS	NS	NS	NS	NS	NS	NS	NS	NS	Down	NS	Down	NS	NS	Down	NS	NS	NS	NS	NS
Glyma.19G145000	2.07	2.60158e-09	13	5.52653	AT3G45030	(1 of 3) K02969 - small subunit ribosomal protein S20e (RP-S20e, RPS20)	-0.982161	-1.43971	-0.825585	-1.30791	-0.807259	-0.973095	-1.03406	-1.18328	0.27746	-1.42395	-1.24605	-0.94753	-0.83152	-0.333045	-1.22944	-2.07	-0.457546	0.156576	-0.325752	0.614123	0.131795	-0.482328	-0.165836	-0.226803	-0.376024	-0.0609677	-0.210188	-0.14922	-1.70141	-1.52351	-1.22499	0.177902	0.476424	0.298522	0.498474	-0.397919	-1.23848	-0.896394	-1.73696	-0.840563	-0.123183	-0.235379	-0.0885193	-0.200716	0.0346634	-0.112197	-0.161949	0.00246148	9.02112e-06	0.00744211	3.25116e-05	0.0132943	0.00200165	0.000922801	0.000136203	0.41509	1.16593e-05	7.74743e-05	0.0020201	0.0146992	0.328916	0.000102187	2.60158e-09	0.313227	0.720768	0.357437	0.152331	0.791335	0.328548	0.893968	0.643476	0.262194	1	0.600849	0.760031	6.20516e-07	2.98006e-06	8.82619e-05	0.76249	0.197354	0.493036	0.183733	0.23702	0.000102351	0.0118346	4.06708e-07	0.0168114	0.836105	0.592324	0.857657	0.748919	0.957925	0.836149	0.635768	NS	Down	NS	Down	NS	NS	Down	Down	NS	Down	Down	NS	NS	NS	Down	Down	NS	NS	NS	NS	NS	NS	NS	NS	NS	NS	NS	NS	Down	Down	Down	NS	NS	NS	NS	NS	Down	NS	Down	NS	NS	NS	NS	NS	NS	NS	NS
Glyma.16G107300	2.23831	2.63681e-09	13	7.17096	AT4G19420	(1 of 1) PTHR21562:SF93 - PECTIN ACETYLESTERASE 8	1.11188	1.36561	1.10229	1.66784	-0.312821	0.247006	0.465464	0.933746	1.31717	0.857781	1.12226	1.30688	-0.869015	0.156911	0.771479	1.3693	0.25373	-0.00958938	0.555953	-0.26332	0.302223	0.565543	0.559827	0.778285	1.24657	0.218458	0.68674	0.468282	-0.459386	-0.194911	-0.0102853	0.264475	0.449101	0.184626	1.02593	1.64049	2.23831	0.614568	1.21238	0.597816	0.841465	0.223581	0.0235867	-0.594298	-0.817878	-0.617884	0.123584	0.0014626	6.55809e-05	0.000957634	1.57446e-06	0.411453	0.497698	0.169615	0.00409127	0.000179991	0.00936922	0.000698438	9.65007e-05	0.0175798	0.692317	0.0195708	4.07252e-05	0.700066	0.989352	0.117188	0.672214	0.503342	0.263746	0.297331	0.0420127	0.000273313	1	0.0588953	0.260981	0.172828	0.56982	0.979229	0.646736	0.25823	0.714798	0.00734753	4.59027e-06	2.63681e-09	0.122451	0.000362201	0.11086	0.0525197	0.643686	0.968162	0.247969	0.0435192	0.146077	0.748802	Up	Up	Up	Up	NS	NS	NS	NS	Up	NS	Up	Up	NS	NS	NS	Up	NS	NS	NS	NS	NS	NS	NS	NS	Up	NS	NS	NS	NS	NS	NS	NS	NS	NS	Up	Up	Up	NS	Up	NS	NS	NS	NS	NS	NS	NS	NS
Glyma.08G014000	2.1332	2.72977e-09	13	4.22801	AT1G63470	(1 of 2) PTHR31500:SF64 - AT-HOOK MOTIF NUCLEAR-LOCALIZED PROTEIN 12-RELATED	-1.04643	-1.34314	-1.2829	-1.51484	-1.17158	-1.53637	-1.71885	-1.92268	-0.887026	-1.48096	-1.59275	-2.1332	0.310441	-0.359033	-0.37841	-0.263268	-0.296707	-0.236469	-0.468414	0.0602382	-0.171708	-0.231946	-0.364787	-0.547276	-0.751101	-0.182489	-0.386313	-0.203824	-0.593933	-0.705719	-1.24618	-0.111786	-0.652243	-0.540457	-0.669474	-0.688852	-0.573709	-0.0193777	0.0957647	0.115142	0.203994	-0.100136	1.09509	0.790965	0.891101	-0.304129	0.497479	0.00138329	3.16443e-05	5.81233e-05	3.08712e-06	0.00037351	3.71973e-06	3.1004e-07	1.80857e-08	0.00618189	7.29873e-06	1.64591e-06	2.72977e-09	0.409507	0.299774	0.24585	0.402692	0.595435	0.568213	0.169534	0.943496	0.721314	0.732539	0.5784	0.155678	0.0197426	1	0.301817	0.664518	0.0623295	0.0237341	0.000118823	0.862173	0.0802608	0.186464	0.0700118	0.0361407	0.0679409	0.977071	0.792847	0.794305	0.703394	0.845473	0.00309253	0.0755683	0.0172975	0.501528	0.0824679	Down	Down	Down	Down	Down	Down	Down	Down	NS	Down	Down	Down	NS	NS	NS	NS	NS	NS	NS	NS	NS	NS	NS	NS	NS	NS	NS	NS	NS	NS	Down	NS	NS	NS	NS	NS	NS	NS	NS	NS	NS	NS	Up	NS	NS	NS	NS
Glyma.11G036100	3.18954	2.75495e-09	13	0.0431213	AT5G53110	(1 of 1) PTHR46279:SF10 - RING_U-BOX SUPERFAMILY PROTEIN	0.208226	0.559993	0.254389	-0.00305551	0.539217	1.02089	0.351025	3.18954	-0.450823	1.31109	0.89171	1.30296	1.79963	2.29733	2.21526	0.807376	0.351767	0.0461627	-0.211281	-0.305604	-0.563049	-0.257444	0.48167	-0.188192	2.65032	-0.669862	2.16865	2.83851	1.76191	1.34253	1.75378	-0.419381	-0.0081325	0.411249	0.497698	0.415631	-0.992254	-0.0820671	-1.48995	-1.40788	0.731453	0.223516	1.25461	0.746669	0.523153	-0.507938	0.739061	0.784304	0.369914	0.717401	0.999085	0.360203	0.052913	0.549191	2.75495e-09	0.564879	0.0234342	0.144327	0.028465	0.0117818	0.000512625	0.00072831	0.290468	0.763129	0.963424	0.79396	0.804086	0.493418	0.880864	0.661982	0.837892	8.27299e-08	0.799255	8.93476e-06	2.05921e-07	0.00571789	0.0407027	0.00623693	0.680622	0.996655	0.640566	0.469564	0.506097	0.125044	0.934479	0.0184115	0.0525796	0.427192	0.830735	0.128594	0.553767	0.645175	0.572304	0.246435	NS	NS	NS	NS	NS	NS	NS	Up	NS	Up	NS	Up	Up	Up	Up	NS	NS	NS	NS	NS	NS	NS	NS	NS	Up	NS	Up	Up	Up	Up	Up	NS	NS	NS	NS	NS	NS	NS	Down	NS	NS	NS	NS	NS	NS	NS	NS
Glyma.03G143100	2.17706	2.75999e-09	13	2.94965	AT2G42200	(1 of 1) PTHR31251:SF140 - SQUAMOSA PROMOTER-BINDING-LIKE PROTEIN 9	-0.152353	-0.23537	-1.14807	-1.12162	-0.134325	-0.12727	-0.455755	-1.26599	-0.907222	-0.765193	-0.922774	-2.17706	0.915672	-0.279282	-0.535263	-0.243838	-0.0830165	-0.995718	-0.969269	-0.912702	-0.886253	0.0264486	0.00705523	-0.32143	-1.13167	-0.328485	-1.13872	-0.810239	0.142029	-0.015552	-1.26984	-0.157581	-1.41187	-1.25429	-1.19495	-1.45094	-1.15951	-0.255981	0.0354445	0.291426	-0.80882	0.168857	0.0511272	1.0288	0.859947	0.977676	0.109992	0.683245	0.472854	0.000259917	0.000315417	0.729314	0.724941	0.154591	8.98374e-05	0.00490827	0.0133193	0.00287287	2.75999e-09	0.0076708	0.437895	0.102887	0.448943	0.923346	0.00272124	0.00249167	0.0206827	0.010382	0.984697	1	0.471003	0.00057972	0.976912	0.000901489	0.0271671	0.681592	0.966376	0.000147154	0.798809	0.000140126	0.00112488	0.000996807	1.96164e-05	0.000289087	0.581424	0.929369	0.475458	0.0445205	0.715597	0.922585	0.012685	0.0217516	0.00899439	0.762899	NS	NS	Down	Down	NS	NS	NS	Down	NS	NS	NS	Down	NS	NS	NS	NS	NS	NS	NS	NS	NS	NS	NS	NS	Down	NS	Down	NS	NS	NS	Down	NS	Down	Down	Down	Down	Down	NS	NS	NS	NS	NS	NS	Up	NS	NS	NS
Glyma.14G095900	2.272	2.77206e-09	13	4.0403	AT1G55110	(1 of 1) PTHR10593:SF238 - PROTEIN INDETERMINATE-DOMAIN 7	-0.194653	-0.0705595	-0.459808	0.267774	-0.345532	-0.250843	-0.350473	0.588106	-0.797407	0.531664	0.462341	1.47459	1.3833	1.1398	1.62244	2.19769	0.124094	-0.265155	0.462427	-0.389249	0.338334	0.727582	0.0946887	-0.0049413	0.933638	-0.09963	0.83895	0.93858	1.32907	1.25975	2.272	-0.0693233	0.942928	1.01225	-0.2435	0.239138	0.81439	0.482637	1.05789	0.575253	0.0138127	-0.528761	1.58323	1.04066	1.56942	-0.542573	0.527236	0.624265	0.854973	0.177585	0.436212	0.359776	0.491809	0.314368	0.0709116	0.0236745	0.114019	0.166455	1.65762e-05	0.000291482	0.00144201	5.73646e-06	4.91992e-09	0.88583	0.544264	0.20342	0.480748	0.444113	0.113706	0.961649	0.998072	0.00582753	1	0.0187579	0.0115839	0.000160818	0.000242571	2.77206e-09	0.923179	0.0112911	0.00870268	0.590739	0.533559	0.0139517	0.253576	0.0018713	0.131796	0.98921	0.205171	9.05658e-05	0.0249578	9.11106e-05	0.21581	0.0902388	NS	NS	NS	NS	NS	NS	NS	NS	NS	NS	NS	Up	Up	Up	Up	Up	NS	NS	NS	NS	NS	NS	NS	NS	NS	NS	NS	NS	Up	Up	Up	NS	NS	Up	NS	NS	NS	NS	Up	NS	NS	NS	Up	Up	Up	NS	NS
Glyma.20G050300	2.16901	2.77505e-09	13	4.18576	AT5G42250	(1 of 1) PTHR43880:SF7 - ALCOHOL DEHYDROGENASE-LIKE 7	-1.48736	-1.64833	-1.15903	-1.50447	-0.773027	-0.783256	-0.804531	-1.29927	0.751595	-0.630973	-0.864906	-1.41741	-1.30045	-0.874765	-1.57851	-1.97604	-0.160973	0.32833	-0.0171134	0.489303	0.143859	-0.345444	-0.0102286	-0.0315044	-0.526245	-0.0212759	-0.516016	-0.49474	-1.38257	-1.6165	-2.16901	-0.233933	-0.786439	-0.552506	0.425683	-0.27806	-0.675589	-0.703743	-1.10127	-0.397529	-0.574308	-0.638682	-0.354088	-0.418463	0.220219	-0.0643746	-0.496385	1.41749e-05	1.18336e-06	0.000295906	4.67028e-06	0.0211038	0.0150691	0.0114476	5.59069e-05	0.0215904	0.0465698	0.00615768	1.98357e-05	0.000267434	0.00817392	3.08042e-06	2.05243e-08	0.832542	0.408818	0.972277	0.305339	0.777921	0.561589	1	0.964685	0.117141	1	0.156971	0.21236	3.46043e-05	1.69966e-06	2.77505e-09	0.683124	0.0329477	0.17789	0.283143	0.446915	0.0381557	0.0650209	0.000955361	0.31343	0.192898	0.0949836	0.393789	0.431909	0.661577	0.914507	0.0886675	Down	Down	Down	Down	NS	NS	NS	Down	NS	NS	NS	Down	Down	NS	Down	Down	NS	NS	NS	NS	NS	NS	NS	NS	NS	NS	NS	NS	Down	Down	Down	NS	NS	NS	NS	NS	NS	NS	Down	NS	NS	NS	NS	NS	NS	NS	NS
Glyma.08G016800	2.31726	2.81563e-09	13	4.65495	AT1G63850	(1 of 13) IPR000210//IPR011333 - BTB/POZ domain // POZ domain	0.143948	-0.205024	-0.591274	-0.942425	-0.395575	-0.613445	-0.894811	-1.60672	-0.652558	-1.23447	-1.96661	-1.16289	-0.512384	-1.14426	-1.00489	-2.31726	-0.348972	-0.735222	-1.08637	-0.386249	-0.7374	-0.351151	-0.21787	-0.499236	-1.21115	-0.281366	-0.99328	-0.711914	-0.581908	-1.31405	-0.510328	-0.732145	0.07158	0.803725	-0.631872	-0.492505	-1.80487	0.139367	-1.173	-1.31237	0.231148	0.778534	-0.466855	0.0805315	-0.698003	0.547386	0.15584	0.732138	0.581827	0.087316	0.00542415	0.301532	0.0805239	0.0091058	6.14037e-06	0.0666768	0.000385078	1.4796e-07	0.000681363	0.188861	0.00139217	0.00340373	2.81563e-09	0.553758	0.0507478	0.00216504	0.503039	0.0605614	0.593008	0.854778	0.258649	0.000638211	1	0.0071646	0.0785464	0.0934169	0.000174777	0.129909	0.128694	0.894532	0.0518233	0.122204	0.181031	1.16472e-06	0.799332	0.00107846	0.000981966	0.692544	0.0562345	0.283948	0.928627	0.10431	0.222054	0.685101	NS	NS	NS	NS	NS	NS	NS	Down	NS	Down	Down	Down	NS	Down	Down	Down	NS	NS	Down	NS	NS	NS	NS	NS	Down	NS	NS	NS	NS	Down	NS	NS	NS	NS	NS	NS	Down	NS	Down	Down	NS	NS	NS	NS	NS	NS	NS
Glyma.18G253000	2.03732	2.958e-09	13	4.85773	AT3G59670		0.909542	1.43137	1.5556	1.78633	0.894453	1.36333	1.51929	1.52134	1.26442	1.5913	1.4094	0.757439	-0.552565	0.236397	0.962187	1.48476	0.52183	0.646055	0.876789	0.124225	0.354959	0.230734	0.468875	0.624837	0.626886	0.155962	0.158011	0.00204907	0.326884	0.144979	-0.50698	-0.181906	-0.833865	-0.651959	0.788962	1.51475	2.03732	0.725791	1.24836	0.522572	-0.0232942	0.337357	-0.605863	-0.245212	-0.582569	0.360651	-0.134253	0.00443732	7.54122e-06	1.33301e-06	5.39123e-08	0.0053631	2.02845e-05	2.29927e-06	1.61681e-06	9.57707e-05	1.0212e-06	7.88244e-06	0.0117405	0.10921	0.498415	0.00163897	2.29835e-06	0.211471	0.0524332	0.00494719	0.856481	0.36183	0.719453	0.364337	0.081025	0.0448522	1	0.698018	1	0.295286	0.648584	0.0881975	0.745533	0.0140125	0.0740417	0.0267366	4.24156e-06	2.958e-09	0.0409203	7.72665e-05	0.130784	0.975339	0.407261	0.107614	0.677721	0.136532	0.402662	0.700228	NS	Up	Up	Up	NS	Up	Up	Up	Up	Up	Up	NS	NS	NS	NS	Up	NS	NS	NS	NS	NS	NS	NS	NS	NS	NS	NS	NS	NS	NS	NS	NS	NS	NS	NS	Up	Up	NS	Up	NS	NS	NS	NS	NS	NS	NS	NS
Glyma.19G030900	2.31264	3.13816e-09	13	5.29629	AT3G02150	(1 of 1) PTHR31072:SF147 - TRANSCRIPTION FACTOR TCP13	0.994343	1.51066	1.55248	1.60906	0.88982	1.04974	1.09333	0.839703	-0.623649	0.9664	1.67348	0.873499	1.41832	2.31264	2.19829	2.08662	0.516314	0.55814	0.614721	0.0418258	0.0984076	0.0565818	0.159915	0.203515	-0.050117	0.0435993	-0.210032	-0.253632	1.59005	2.29713	1.49715	0.707084	-0.092901	-0.799985	0.894326	0.779979	0.668302	-0.114347	-0.226024	-0.111677	0.969677	0.656973	0.860044	0.547339	-0.109633	-0.312704	0.758508	0.00509467	1.84707e-05	1.01927e-05	4.47257e-06	0.0121503	0.00217424	0.00125867	0.0107694	0.0798744	0.00414888	2.30258e-06	0.00856789	0.000195582	5.06072e-09	7.54749e-09	1.69767e-08	0.286966	0.145642	0.0848362	0.966741	0.862605	0.961135	0.911986	0.715521	0.909767	1	0.632667	0.600105	1.10998e-05	3.13816e-09	1.7724e-05	0.12892	0.855844	0.0440079	0.0212679	0.0254389	0.0453217	0.834578	0.530613	0.811784	0.025142	0.111833	0.0349944	0.314998	0.863891	0.52984	0.0121087	NS	Up	Up	Up	NS	Up	Up	NS	NS	NS	Up	NS	Up	Up	Up	Up	NS	NS	NS	NS	NS	NS	NS	NS	NS	NS	NS	NS	Up	Up	Up	NS	NS	NS	NS	NS	NS	NS	NS	NS	NS	NS	NS	NS	NS	NS	NS
Glyma.05G035700	2.50419	3.14653e-09	13	2.17831	AT1G63800	(1 of 3) K10576 - ubiquitin-conjugating enzyme E2 H (UBE2H, UBC8)	-1.05624	-1.01713	-0.510492	-1.22399	-0.292881	-0.220794	-0.212855	-1.07401	1.27829	0.119428	-0.664567	-1.2259	-0.889406	-0.560383	-0.423308	-1.78602	0.0391106	0.54575	-0.167746	0.50664	-0.206856	-0.713496	0.0720867	0.0800258	-0.781125	0.00793903	-0.853212	-0.861151	-1.15886	-1.94286	-2.50419	-0.783995	-1.34533	-0.561331	0.329024	0.466099	-0.89661	0.137075	-1.22563	-1.36271	-0.379609	-0.52745	-0.191497	-0.339338	0.188112	-0.147842	-0.359474	0.00370953	0.00367366	0.149128	0.000544349	0.467612	0.570354	0.577135	0.00247844	0.000454791	0.761789	0.0660543	0.0013269	0.0244386	0.141334	0.25497	6.6555e-06	0.975153	0.177164	0.71334	0.348937	0.70397	0.16403	0.974095	0.910751	0.0344765	1	0.0287975	0.0366997	0.00110156	4.7181e-07	3.14653e-09	0.124313	0.00168506	0.279971	0.492254	0.242699	0.023531	0.817332	0.00227869	0.00228381	0.479532	0.228933	0.707806	0.598997	0.746964	0.807563	0.294224	Down	Down	NS	Down	NS	NS	NS	Down	Up	NS	NS	Down	NS	NS	NS	Down	NS	NS	NS	NS	NS	NS	NS	NS	NS	NS	NS	NS	Down	Down	Down	NS	Down	NS	NS	NS	NS	NS	Down	Down	NS	NS	NS	NS	NS	NS	NS
Glyma.01G040400	2.9384	3.23532e-09	13	2.75756	AT1G27100	(1 of 1) PTHR31205:SF40 - ACTIN CROSS-LINKING PROTEIN	0.292838	0.68002	0.368312	1.13747	1.00787	0.815407	0.920309	1.25023	1.60979	2.1247	2.42484	2.9384	0.684082	0.399831	0.761849	2.34234	0.387181	0.0754733	0.84463	-0.311708	0.457448	0.769156	-0.192466	-0.0875638	0.242362	0.104902	0.434828	0.329926	0.514909	0.81505	1.32861	0.300141	0.8137	0.513559	-0.284251	0.0777667	1.65825	0.362018	1.9425	1.58049	0.0740321	-1.03279	0.546067	-0.560753	0.472035	-1.10682	-0.243361	0.55717	0.11309	0.414521	0.00645876	0.0234428	0.059141	0.0297774	0.0026299	0.000590945	5.84767e-06	3.25995e-07	3.23532e-09	0.174966	0.429396	0.0925956	3.4517e-07	0.605871	0.910605	0.0538866	0.698754	0.39917	0.216525	0.914186	0.918322	0.613954	1	0.386668	0.575874	0.237758	0.049767	0.00143076	0.69018	0.0929544	0.353253	0.636293	0.889533	0.000125238	0.563356	1.95216e-05	0.00115554	0.935612	0.0538836	0.339751	0.477175	0.461044	0.0447177	0.618313	NS	NS	NS	Up	Up	NS	NS	Up	Up	Up	Up	Up	NS	NS	NS	Up	NS	NS	NS	NS	NS	NS	NS	NS	NS	NS	NS	NS	NS	NS	Up	NS	NS	NS	NS	NS	Up	NS	Up	Up	NS	NS	NS	NS	NS	Down	NS
Glyma.08G234200	2.42979	3.48253e-09	13	4.26372	AT1G79380	(1 of 1) PTHR45751:SF16 - E3 UBIQUITIN-PROTEIN LIGASE RGLG4	2.27838	1.46872	0.626569	-0.151412	1.92929	1.25227	0.202444	-0.179047	0.912742	0.531557	1.23728	1.25298	0.988135	0.738095	0.341606	0.673512	-0.809658	-1.65181	-2.42979	-0.842156	-1.62014	-0.777981	-0.677018	-1.72685	-2.10834	-1.04983	-1.43132	-0.38149	-0.381185	0.324534	0.340238	0.705719	0.721423	0.015704	-0.250041	-0.646529	-0.314624	-0.396488	-0.0645828	0.331906	0.132101	0.221433	-0.379412	-0.290081	-0.511513	0.0893318	-0.0789897	2.41264e-08	5.81977e-05	0.080847	0.696788	9.09519e-07	0.000559283	0.604512	0.636993	0.0129057	0.136778	0.000492151	0.000419795	0.0111765	0.0465879	0.362159	0.0504118	0.0645725	1.89632e-05	3.48253e-09	0.0691417	4.63971e-05	0.114699	0.198199	1.29883e-05	8.72099e-08	0.0464059	0.000177495	0.424122	0.29683	0.362374	0.333896	0.154707	0.0757609	0.987144	0.598556	0.0825391	0.391237	0.396124	0.878351	0.447329	0.848602	0.675419	0.421121	0.670379	0.289269	0.893159	0.860531	Up	Up	NS	NS	Up	Up	NS	NS	NS	NS	Up	Up	NS	NS	NS	NS	NS	Down	Down	NS	Down	NS	NS	Down	Down	Down	Down	NS	NS	NS	NS	NS	NS	NS	NS	NS	NS	NS	NS	NS	NS	NS	NS	NS	NS	NS	NS
Glyma.08G347800	2.33219	3.59014e-09	13	4.86303	AT3G25150	(1 of 2) PTHR10693:SF86 - NUCLEAR TRANSPORT FACTOR 2 (NTF2) FAMILY PROTEIN-RELATED	-0.521586	-1.05577	-0.951026	-1.09631	-0.862974	-1.21762	-1.20035	-1.1633	-0.541003	-1.67818	-1.31332	-0.91055	-1.16127	-1.43922	-1.82378	-2.33219	-0.534188	-0.42944	-0.574725	0.104748	-0.0405368	-0.145285	-0.354641	-0.337373	-0.300326	0.0172674	0.0543143	0.0370469	-1.13717	-0.772314	-0.369547	0.364861	0.767627	0.402766	-0.277955	-0.662515	-1.17092	-0.38456	-0.892964	-0.508405	0.0220846	0.103455	-0.71087	-0.6295	-0.732955	0.0813703	-0.303708	0.168135	0.00271439	0.0065614	0.00161665	0.0196009	0.000696419	0.000709009	0.000815364	0.14253	6.62278e-06	0.00021926	0.00841129	0.00267305	0.000108984	1.14712e-06	3.59014e-09	0.291816	0.310004	0.127038	0.901604	0.95365	0.8764	0.667397	0.509209	0.446034	1	0.920762	0.960639	0.00156611	0.0258902	0.290244	0.532215	0.0579657	0.399034	0.552602	0.0735574	0.00102023	0.409904	0.0128515	0.222324	0.980365	0.859421	0.0956126	0.243251	0.0936738	0.901145	0.387704	NS	Down	NS	Down	NS	Down	Down	Down	NS	Down	Down	NS	Down	Down	Down	Down	NS	NS	NS	NS	NS	NS	NS	NS	NS	NS	NS	NS	Down	NS	NS	NS	NS	NS	NS	NS	Down	NS	NS	NS	NS	NS	NS	NS	NS	NS	NS
Glyma.13G217100	2.18179	3.75232e-09	13	7.66924	AT2G34480	(1 of 4) K02882 - large subunit ribosomal protein L18Ae (RP-L18Ae, RPL18A)	-1.15907	-1.77198	-1.16611	-1.53679	-0.481134	-0.926625	-0.84368	-1.32642	1.19082	-0.805995	-0.901635	-0.990967	-0.893909	-0.483499	-1.38609	-2.04974	-0.61291	-0.00703682	-0.37772	0.605873	0.235191	-0.370683	-0.44549	-0.362546	-0.845284	0.0829443	-0.399793	-0.482738	-1.99682	-2.09246	-2.18179	-0.0956396	-0.184972	-0.089332	0.41041	-0.492176	-1.15583	-0.902586	-1.56624	-0.663651	-0.384633	-0.692911	-0.0346499	-0.342929	0.349983	-0.308279	-0.363781	0.000813359	5.77549e-07	0.000428695	5.80753e-06	0.181291	0.00543615	0.0102668	6.1663e-05	0.000544776	0.0134077	0.00531316	0.00224196	0.013271	0.16782	3.99172e-05	1.25208e-08	0.162796	0.993112	0.306922	0.191763	0.620139	0.536239	0.465847	0.431927	0.0118741	1	0.304661	0.238663	7.80249e-08	1.33418e-08	3.75232e-09	0.886391	0.679288	0.875666	0.314761	0.159488	0.000475845	0.0168503	7.41646e-06	0.0732822	0.441444	0.0791871	0.950889	0.558264	0.460918	0.52185	0.251507	Down	Down	Down	Down	NS	NS	NS	Down	Up	NS	NS	NS	NS	NS	Down	Down	NS	NS	NS	NS	NS	NS	NS	NS	NS	NS	NS	NS	Down	Down	Down	NS	NS	NS	NS	NS	Down	NS	Down	NS	NS	NS	NS	NS	NS	NS	NS
Glyma.07G148900	2.74752	3.75718e-09	13	0.589152	AT5G01520	(1 of 1) PTHR15315:SF31 - C3HC4 TYPE RING FINGER PROTEIN	0.00527965	-0.0738175	0.147625	0.268611	0.215861	0.297289	0.390681	1.2532	0.159018	1.09526	1.76498	1.37406	0.652869	-0.421296	0.503233	2.32623	-0.0790971	0.142345	0.263332	0.221442	0.342429	0.120987	0.0814273	0.174819	1.03734	0.093392	0.955911	0.862519	0.936239	1.60596	1.21504	0.669723	0.278805	-0.390919	-1.07416	-0.149636	1.67336	0.924529	2.74752	1.823	-0.47017	-1.04838	0.261428	-0.316777	0.731598	-0.578206	-0.393474	0.993396	0.864737	0.723411	0.492399	0.638545	0.481899	0.333422	0.000728696	0.768856	0.0090362	2.0946e-05	0.00108185	0.165559	0.417508	0.267587	2.29725e-08	0.940741	0.787914	0.548243	0.76896	0.493778	0.908087	0.97183	0.785978	0.00439433	1	0.0141068	0.0371136	0.0300425	0.000118517	0.00402096	0.238795	0.608607	0.47749	0.0350835	0.769091	1.1979e-05	0.0938838	3.75718e-09	5.45053e-05	0.424443	0.0296279	0.660257	0.717075	0.160982	0.310298	0.339464	NS	NS	NS	NS	NS	NS	NS	Up	NS	Up	Up	Up	NS	NS	NS	Up	NS	NS	NS	NS	NS	NS	NS	NS	Up	NS	NS	NS	NS	Up	Up	NS	NS	NS	Down	NS	Up	NS	Up	Up	NS	Down	NS	NS	NS	NS	NS
Glyma.09G124200	2.91502	3.8506e-09	13	0.601156	AT1G70670	(1 of 2) PTHR31495:SF1 - PEROXYGENASE 4-RELATED	0.982026	1.37944	1.06077	0.578763	0.532134	1.03482	1.4778	0.692247	1.51336	2.09092	1.57092	1.67294	0.526588	1.45598	2.91502	0.661661	0.397411	0.0787389	-0.403263	-0.318673	-0.800675	-0.482002	0.502685	0.945668	0.160113	0.442983	-0.342572	-0.785555	0.577561	0.057563	0.159581	-0.519998	-0.41798	0.102018	0.929395	2.38843	0.135072	1.45904	-0.794322	-2.25336	-0.027189	-0.673389	0.520192	-0.126007	0.547381	-0.6462	-0.0765982	0.0249702	0.000942259	0.0121362	0.19019	0.261045	0.0158209	0.000432528	0.111275	0.00191793	1.02349e-05	0.000890133	0.000510301	0.381513	0.00321328	3.8506e-09	0.203539	0.540375	0.89811	0.38541	0.656844	0.0844913	0.517555	0.511996	0.0319168	0.747384	0.93004	0.504065	0.0969474	0.175753	0.904434	0.732236	0.436333	0.445249	0.899641	0.0815328	2.84989e-07	0.812504	0.00155166	0.103091	1.60721e-05	0.981782	0.277758	0.42645	0.927701	0.438717	0.332622	0.909008	NS	Up	Up	NS	NS	Up	Up	NS	Up	Up	Up	Up	NS	Up	Up	NS	NS	NS	NS	NS	NS	NS	NS	NS	NS	NS	NS	NS	NS	NS	NS	NS	NS	NS	NS	Up	NS	Up	NS	Down	NS	NS	NS	NS	NS	NS	NS
Glyma.01G192300	2.24169	3.89466e-09	13	4.70065	AT5G67385	(1 of 23) PF00651//PF03000 - BTB/POZ domain (BTB) // NPH3 family (NPH3)	0.652773	1.65151	1.76038	2.09577	-0.092635	0.364926	0.562179	0.893841	-0.544369	0.941	1.28767	0.306775	0.856832	1.50955	1.83062	2.24169	0.998737	1.10761	1.443	0.108875	0.444264	0.335389	0.457561	0.654814	0.986476	0.197253	0.528916	0.331662	1.48537	1.83204	0.851144	0.346668	-0.634225	-0.980892	0.652718	0.973791	1.38486	0.321073	0.732142	0.41107	1.25023	0.852127	0.925531	0.527429	-0.324698	-0.398101	0.888829	0.0747338	5.09521e-06	1.27727e-06	2.26251e-08	0.83442	0.313301	0.102416	0.00717857	0.134313	0.00570791	0.000182277	0.380787	0.0239698	3.90981e-05	6.26368e-07	3.89466e-09	0.0145134	0.00237105	5.32438e-05	0.892453	0.296048	0.606214	0.470129	0.107776	0.00439481	1	0.171435	0.472039	3.91178e-05	6.42373e-07	0.0118316	0.534259	0.1103	0.0135257	0.106189	0.00575158	6.69012e-05	0.486637	0.0321095	0.306861	0.00310726	0.0378324	0.0242081	0.345168	0.531612	0.406492	0.0032168	NS	Up	Up	Up	NS	NS	NS	NS	NS	NS	Up	NS	NS	Up	Up	Up	NS	Up	Up	NS	NS	NS	NS	NS	NS	NS	NS	NS	Up	Up	NS	NS	NS	NS	NS	NS	Up	NS	NS	NS	Up	NS	NS	NS	NS	NS	NS
Glyma.12G100600	4.24931	3.96704e-09	13	-1.09296	AT1G01380	(1 of 1) PTHR47998:SF78 - MYB-LIKE TRANSCRIPTION FACTOR ETC1	-0.109824	0.89263	1.18944	-0.0746084	0.658167	0.443467	1.66865	0.0595559	4.24931	2.85603	2.08085	0.76963	2.22478	0.991508	1.54323	-0.116083	1.00245	1.29927	0.0352157	0.296814	-0.967238	-1.26405	-0.2147	1.01048	-0.598611	1.22518	-0.383911	-1.60909	-1.39328	-2.16846	-3.47968	-0.775179	-2.0864	-1.31122	-1.23327	-0.681546	-2.34086	0.551723	-1.10759	-1.65931	-0.439835	-1.36335	0.675636	-0.247884	1.11547	-0.92352	-0.343859	0.89453	0.129169	0.0387961	0.925607	0.36103	0.555197	0.00530426	0.944332	3.96704e-09	6.289e-05	0.00721953	0.460083	0.0052049	0.299167	0.0686598	0.922667	0.166126	0.026018	0.971302	0.776839	0.174874	0.122526	0.940589	0.0942889	0.404383	0.229208	0.675015	0.0186627	0.00368758	5.23022e-05	4.02097e-07	0.39896	0.0121163	0.213686	0.113665	0.338377	0.00407347	0.614496	0.274213	0.121559	0.717323	0.165765	0.563567	0.922262	0.309523	0.442483	0.726282	NS	NS	Up	NS	NS	NS	Up	NS	Up	Up	Up	NS	Up	NS	NS	NS	NS	Up	NS	NS	NS	NS	NS	NS	NS	NS	NS	Down	Down	Down	Down	NS	Down	NS	NS	NS	Down	NS	NS	NS	NS	NS	NS	NS	NS	NS	NS
Glyma.03G199500	2.08418	4.06315e-09	13	3.85056	AT3G11590	(1 of 3) IPR006933 - HAP1, N-terminal	-0.465001	-1.01088	-1.40265	-1.70576	-0.793409	-1.1937	-1.36687	-2.00707	-0.637767	-0.971617	-1.14649	-0.746316	0.205711	-0.216577	-0.457398	-1.87847	-0.54588	-0.937648	-1.24076	-0.391768	-0.694881	-0.303113	-0.400287	-0.573457	-1.21366	-0.17317	-0.813372	-0.640202	-0.33385	-0.508724	-0.108549	-0.174874	0.225301	0.400175	-0.422288	-0.663109	-2.08418	-0.240821	-1.6619	-1.42107	0.100192	-0.423941	0.648461	0.124328	0.54827	-0.524133	0.11226	0.156916	0.00101517	9.97072e-06	1.9203e-07	0.013282	0.000150436	1.57613e-05	4.06315e-09	0.0457903	0.00170753	0.00024142	0.0142877	0.5932	0.540505	0.145668	4.65889e-08	0.187714	0.00429464	0.000113027	0.427282	0.0477699	0.615614	0.495308	0.121493	0.00014954	1	0.0147284	0.0785883	0.298936	0.0992283	0.740926	0.769886	0.586611	0.337293	0.263613	0.0395569	5.15849e-09	0.584128	1.60061e-06	0.000131953	0.867068	0.274972	0.080641	0.859324	0.163231	0.184616	0.751291	NS	Down	Down	Down	NS	Down	Down	Down	NS	NS	Down	NS	NS	NS	NS	Down	NS	NS	Down	NS	NS	NS	NS	NS	Down	NS	NS	NS	NS	NS	NS	NS	NS	NS	NS	NS	Down	NS	Down	Down	NS	NS	NS	NS	NS	NS	NS
Glyma.15G152000	2.78653	4.09263e-09	13	5.02607	AT3G16770	(1 of 1) PTHR31190:SF436 - ETHYLENE-RESPONSIVE TRANSCRIPTION FACTOR RAP2-3	-0.478427	-0.510373	-0.528667	0.460781	-1.4485	-1.41802	-1.05005	0.00753299	-0.960291	-0.449463	-0.345715	0.0435128	-0.223443	-1.12038	-0.0984697	1.66615	-0.0319458	-0.0502399	0.939207	-0.0182941	0.971153	0.989447	0.0304776	0.398451	1.45603	0.367973	1.42555	1.05758	0.510828	0.614576	1.0038	0.103748	0.492976	0.389228	-0.896941	0.124973	1.88959	1.02191	2.78653	1.76462	0.0918455	0.107229	0.783476	0.79886	0.691631	0.0153838	0.445353	0.277183	0.210677	0.194321	0.249552	0.000618041	0.000553616	0.00861857	0.988164	0.0201455	0.267547	0.393593	0.923571	0.663893	0.00780179	0.832705	3.67542e-05	0.981509	0.938404	0.0229762	0.989603	0.0299288	0.0607046	0.994678	0.488797	0.000411404	1	0.000864351	0.0187183	0.211883	0.119525	0.0101092	0.900001	0.308916	0.48204	0.0587879	0.800747	6.29304e-06	0.0299804	4.09263e-09	0.000134851	0.910609	0.872675	0.109271	0.183756	0.180339	0.987735	0.246912	NS	NS	NS	NS	Down	Down	Down	NS	NS	NS	NS	NS	NS	Down	NS	Up	NS	NS	NS	NS	NS	NS	NS	NS	Up	NS	Up	Up	NS	NS	Up	NS	NS	NS	NS	NS	Up	Up	Up	Up	NS	NS	NS	NS	NS	NS	NS
Glyma.02G140900	2.35442	4.12767e-09	13	7.94145	AT2G30620	(1 of 1) PTHR11467:SF121 - HISTONE H1.2	0.620381	0.0252907	-0.676851	-0.932841	-0.161442	-0.841074	-1.14869	-1.48109	-0.548734	-1.57017	-1.59669	-2.35442	0.797216	0.117916	-0.460079	-0.740965	-0.59509	-1.29723	-1.55322	-0.702142	-0.958132	-0.25599	-0.679632	-0.987246	-1.31965	-0.307614	-0.640018	-0.332404	-1.02143	-1.04796	-1.80569	-0.0265239	-0.784259	-0.757735	-0.6793	-1.25729	-1.53818	-0.577995	-0.858881	-0.280886	0.395658	0.742482	0.27983	0.626655	-0.115828	0.346824	0.511156	0.101947	0.953174	0.0573668	0.00758417	0.713724	0.0195626	0.00132583	3.89683e-05	0.141514	2.17776e-05	1.36988e-05	4.12767e-09	0.0417534	0.788083	0.204369	0.03047	0.227902	0.00068607	3.4587e-05	0.152675	0.0154505	0.738861	0.205402	0.013627	0.000321143	1	0.106714	0.495988	0.00428897	0.00281295	1.43756e-06	0.977791	0.0518336	0.0748367	0.10557	0.000663158	2.55714e-05	0.18273	0.0160301	0.525001	0.467258	0.0819763	0.56486	0.254984	0.860615	0.501282	0.121995	NS	NS	NS	NS	NS	NS	Down	Down	NS	Down	Down	Down	NS	NS	NS	NS	NS	Down	Down	NS	NS	NS	NS	NS	Down	NS	NS	NS	Down	Down	Down	NS	NS	NS	NS	Down	Down	NS	NS	NS	NS	NS	NS	NS	NS	NS	NS
Glyma.12G208500	2.50101	4.16309e-09	13	3.38577	AT3G58100	(1 of 1) PTHR31044:SF33 - PLASMODESMATA CALLOSE-BINDING PROTEIN 5	1.51762	1.71564	0.89193	0.685438	1.0796	0.917564	0.498106	-0.0628942	1.77022	1.16447	1.01921	-0.730796	0.860409	1.26387	1.30636	0.511374	0.198023	-0.625691	-0.832182	-0.823714	-1.03021	-0.206491	-0.162037	-0.581494	-1.1425	-0.419457	-0.980458	-0.561001	-0.60575	-0.751007	-2.50101	-0.145258	-1.89526	-1.75001	0.403464	0.445953	-0.349035	0.0424895	-0.752499	-0.794989	0.288211	0.269749	0.189985	0.171524	-0.0982253	-0.0184614	0.229867	9.05256e-05	6.92513e-06	0.0144527	0.0584839	0.00449493	0.0125176	0.180467	0.878092	7.89431e-06	0.00142655	0.004661	0.0539286	0.0340779	0.000985635	0.000444898	0.161826	0.807244	0.122252	0.0260654	0.0834393	0.0097893	0.808348	0.918922	0.194773	0.0020587	0.923699	0.011796	0.213245	0.0935022	0.0332203	4.16309e-09	0.839293	1.05645e-05	7.77338e-05	0.376933	0.257746	0.361354	0.951683	0.0429514	0.0559764	0.638019	0.610045	0.728454	0.835379	0.890741	0.982339	0.560401	Up	Up	NS	NS	Up	NS	NS	NS	Up	Up	Up	NS	NS	Up	Up	NS	NS	NS	NS	NS	Down	NS	NS	NS	Down	NS	NS	NS	NS	NS	Down	NS	Down	Down	NS	NS	NS	NS	NS	NS	NS	NS	NS	NS	NS	NS	NS
Glyma.03G253400	3.3968	4.17268e-09	13	2.42039	AT5G18310		0.381505	0.673982	-0.130131	-1.19566	0.427036	0.556928	0.207917	-2.20989	0.369471	0.821509	0.0255316	0.131566	0.432934	1.2919	0.0724659	-2.10489	0.292476	-0.511637	-1.57716	-0.804113	-1.86964	-1.06552	0.129892	-0.219119	-2.63692	-0.349011	-2.76682	-2.4178	0.452038	-0.343939	-0.237905	-0.795977	-0.689943	0.106034	0.858969	-0.360468	-2.53783	-1.21944	-3.3968	-2.17736	0.331684	-0.223558	0.355734	-0.199508	0.0240499	-0.555242	0.0660878	0.435691	0.120316	0.792769	0.00734438	0.376036	0.211061	0.661038	4.54309e-06	0.44962	0.059076	0.960569	0.789758	0.40927	0.00413431	0.891356	4.80132e-05	0.738107	0.325474	0.00064344	0.182496	0.000162517	0.0821261	0.956601	0.76408	2.04117e-07	1	1.59087e-07	5.10065e-06	0.316735	0.451513	0.609253	0.210443	0.194023	0.897505	0.0890038	0.471716	2.04675e-06	0.0157778	4.17268e-09	0.000250741	0.645038	0.738638	0.550262	0.840173	0.979727	0.35429	0.911646	NS	NS	NS	Down	NS	NS	NS	Down	NS	NS	NS	NS	NS	Up	NS	Down	NS	NS	Down	NS	Down	NS	NS	NS	Down	NS	Down	Down	NS	NS	NS	NS	NS	NS	NS	NS	Down	Down	Down	Down	NS	NS	NS	NS	NS	NS	NS
Glyma.01G117800	2.21259	4.24484e-09	13	3.75011	AT5G01310	(1 of 1) K10863 - aprataxin [EC:3.-.-.-] (APTX)	-0.877662	-1.31656	-1.27497	-1.62274	-1.05714	-1.35999	-1.54677	-1.73119	-0.464696	-0.939866	-0.628903	-0.632571	-0.699604	-1.02972	-1.91945	-2.21259	-0.438899	-0.39731	-0.745077	0.0415895	-0.306178	-0.347767	-0.302846	-0.489626	-0.674043	-0.186781	-0.371197	-0.184417	-0.47517	-0.164207	-0.167875	0.310963	0.307294	-0.00366862	-0.330113	-1.21985	-1.51299	-0.889735	-1.18287	-0.293138	0.0177499	-0.661571	-0.0793341	-0.758655	-0.097084	-0.679321	-0.370453	0.0106753	9.71185e-05	0.000142419	2.54262e-06	0.00220798	7.15123e-05	7.33032e-06	6.88704e-07	0.187511	0.00490585	0.055758	0.0548777	0.0550318	0.00278009	1.46714e-07	4.24484e-09	0.383303	0.321512	0.0316634	0.966535	0.500659	0.583504	0.721388	0.249765	0.0500845	1	0.35617	0.720556	0.166428	0.641809	0.629876	0.588779	0.479792	1	0.439528	0.000542703	1.82478e-05	0.023608	0.000763965	0.502216	0.983751	0.0962399	0.881065	0.112531	0.875287	0.100904	0.242868	NS	Down	Down	Down	Down	Down	Down	Down	NS	NS	NS	NS	NS	Down	Down	Down	NS	NS	NS	NS	NS	NS	NS	NS	NS	NS	NS	NS	NS	NS	NS	NS	NS	NS	NS	Down	Down	NS	Down	NS	NS	NS	NS	NS	NS	NS	NS
Glyma.19G226900	2.48163	4.3159e-09	13	4.56755	AT1G09390	(1 of 1) PTHR22835:SF688 - SINAPINE ESTERASE	-0.765759	-0.602347	-0.171906	-1.02796	-0.502572	-0.279596	-0.244528	-1.97442	0.482076	-0.264959	-0.995309	-1.31603	-0.381273	-0.0138041	-0.0362586	-2.48163	0.163412	0.593853	-0.262206	0.430441	-0.425618	-0.856059	0.222976	0.258044	-1.47185	0.0350675	-1.69482	-1.72989	-0.747034	-1.47738	-1.79811	-0.73035	-1.05107	-0.320721	0.367469	0.345014	-2.10036	-0.0224545	-2.46783	-2.44537	0.32822	0.0618818	0.0859663	-0.180372	-0.242254	-0.266338	0.073924	0.0466069	0.102128	0.668737	0.00440147	0.208101	0.481142	0.53388	4.17168e-07	0.212603	0.488061	0.00597466	0.000388919	0.37964	0.979273	0.934868	4.3159e-09	0.857761	0.154235	0.552461	0.473058	0.367564	0.0840256	0.863419	0.65582	0.000120099	1	2.45884e-05	3.03562e-05	0.0410746	7.81222e-05	3.32681e-06	0.15687	0.0111585	0.546754	0.430655	0.394905	2.96139e-07	0.976644	1.43885e-08	2.24137e-07	0.573996	0.924375	0.883506	0.819932	0.676783	0.637575	0.873782	NS	NS	NS	Down	NS	NS	NS	Down	NS	NS	NS	Down	NS	NS	NS	Down	NS	NS	NS	NS	NS	NS	NS	NS	Down	NS	Down	Down	NS	Down	Down	NS	Down	NS	NS	NS	Down	NS	Down	Down	NS	NS	NS	NS	NS	NS	NS
Glyma.06G240000	2.56143	4.34738e-09	13	4.1928	AT2G44760	(1 of 7) IPR012674 - Calycin	1.7022	1.84967	2.09443	2.56143	0.871172	1.06561	1.16994	1.81147	0.587432	1.17666	1.22908	1.41766	0.415401	0.914978	0.827244	1.59781	0.147464	0.392225	0.859226	0.244761	0.711762	0.467002	0.194438	0.298768	0.940298	0.10433	0.74586	0.64153	0.589227	0.641648	0.830232	0.0524204	0.241005	0.188584	0.499577	0.411843	1.18241	-0.0877336	0.682837	0.77057	0.936756	0.835815	-0.466203	-0.567144	-1.40296	-0.100941	0.184806	4.93033e-05	6.91907e-06	5.44422e-07	4.34738e-09	0.0323756	0.00632625	0.00245889	5.04766e-06	0.151492	0.00241269	0.00138472	0.000260465	0.363339	0.0220864	0.0314918	3.71115e-05	0.880361	0.40852	0.0300495	0.748497	0.108607	0.484789	0.902224	0.60928	0.0154781	1	0.0749763	0.16379	0.132168	0.0907284	0.0268847	0.95271	0.639661	0.75507	0.29086	0.327649	0.00191707	0.89558	0.0761436	0.0731456	0.0724309	0.0780817	0.354514	0.371574	0.00246988	0.888774	0.673341	Up	Up	Up	Up	NS	Up	Up	Up	NS	Up	Up	Up	NS	NS	NS	Up	NS	NS	NS	NS	NS	NS	NS	NS	NS	NS	NS	NS	NS	NS	NS	NS	NS	NS	NS	NS	Up	NS	NS	NS	NS	NS	NS	NS	Down	NS	NS
Glyma.13G074700	2.30996	4.39633e-09	13	1.97002	AT5G53530	(1 of 1) PTHR12233:SF20 - VACUOLAR PROTEIN SORTING-ASSOCIATED PROTEIN 26A	-0.664857	-0.399194	-0.131274	0.320445	-0.454543	-0.0628489	0.148504	1.11576	0.502675	1.10605	1.13014	2.30996	-1.07029	-0.478832	0.794525	0.468411	0.265663	0.533583	0.985302	0.26792	0.719639	0.451719	0.391694	0.603047	1.5703	0.211353	1.17861	0.967256	0.60337	0.627461	1.80728	0.0240905	1.20391	1.17982	0.591456	1.86481	1.5387	1.27336	0.947243	-0.326114	-0.290714	-0.982251	0.251673	-0.439865	0.542387	-0.691537	-0.365289	0.0715745	0.265993	0.736393	0.365803	0.241036	0.884235	0.705091	0.00103572	0.199252	0.00231941	0.00169619	4.39633e-09	0.0112607	0.242614	0.0277352	0.193011	0.69995	0.184514	0.00565397	0.684465	0.069254	0.448775	0.601355	0.157188	1.30073e-05	1	0.00124837	0.0112741	0.0979398	0.0773351	1.05044e-06	0.979937	0.00181228	0.0032083	0.222154	4.48759e-06	8.59843e-05	0.00261998	0.0129632	0.468489	0.612081	0.0204001	0.615781	0.488014	0.252709	0.133366	0.299643	NS	NS	NS	NS	NS	NS	NS	Up	NS	Up	Up	Up	Down	NS	NS	NS	NS	NS	NS	NS	NS	NS	NS	NS	Up	NS	Up	NS	NS	NS	Up	NS	Up	Up	NS	Up	Up	Up	NS	NS	NS	NS	NS	NS	NS	NS	NS
Glyma.02G161100	2.30606	4.44507e-09	13	3.79851	AT1G42990	(1 of 1) PTHR47416:SF8 - BASIC-LEUCINE ZIPPER TRANSCRIPTION FACTOR E-RELATED	-0.23719	-0.495115	-1.32346	-1.3406	-0.385493	-0.644243	-1.20432	-0.28929	0.190709	-0.167276	-1.4211	-2.11535	-0.281441	-1.07523	-1.10604	-0.48523	-0.257925	-1.08627	-1.10342	-0.828344	-0.84549	-0.0171462	-0.258751	-0.818826	0.0962029	-0.560075	0.354954	0.915029	-0.357985	-1.61181	-2.30606	-1.25383	-1.94807	-0.694249	-0.793793	-0.824604	-0.20379	-0.0308107	0.590003	0.620814	-0.291294	-0.103309	-0.199603	-0.0116182	0.0916911	0.187985	-0.151456	0.543706	0.144508	0.000112162	8.31552e-05	0.303641	0.0602671	0.000419265	0.397582	0.619657	0.643943	4.61984e-05	3.20136e-08	0.493447	0.00232	0.00123249	0.139464	0.695038	0.00257007	0.00151448	0.0603783	0.0256958	0.994095	0.794644	0.0339426	0.819155	0.583183	0.38379	0.0160661	0.300594	6.19116e-06	4.44507e-09	0.00285454	1.33417e-06	0.114117	0.044958	0.0200553	0.572453	0.964999	0.0887109	0.111793	0.590045	0.852558	0.677453	0.992717	0.885794	0.732635	0.68786	NS	NS	Down	Down	NS	NS	Down	NS	NS	NS	Down	Down	NS	Down	Down	NS	NS	Down	Down	NS	NS	NS	NS	NS	NS	NS	NS	NS	NS	Down	Down	Down	Down	NS	NS	NS	NS	NS	NS	NS	NS	NS	NS	NS	NS	NS	NS
Glyma.07G124600	3.95329	4.61143e-09	13	-0.514329	AT4G29140	(1 of 1) PTHR11206:SF361 - PROTEIN DETOXIFICATION 51	-0.436936	-0.511419	-1.03968	-0.893132	-0.888947	-2.12461	-2.06963	-3.95329	-1.09334	-1.92671	-1.72162	-1.96651	-0.538722	-1.16235	-1.26436	-0.335137	-0.0744827	-0.602747	-0.456196	-0.528264	-0.381713	0.146551	-1.23567	-1.18069	-3.06435	0.0549809	-1.82868	-1.88366	-0.833371	-0.628284	-0.873171	0.205087	-0.0398003	-0.244888	-0.623629	-0.725642	0.203585	-0.102013	0.827214	0.929226	1.35071	0.907711	0.945582	0.502584	-0.405128	-0.442998	0.926647	0.443417	0.336079	0.05993	0.105853	0.0514383	2.1628e-05	2.57586e-05	4.61143e-09	0.0361627	0.000622941	0.00187141	0.00107896	0.38678	0.0507648	0.0370949	0.544737	0.963072	0.369777	0.484858	0.593654	0.643869	0.939516	0.0573356	0.0332751	5.89662e-06	1	0.0199333	0.0217817	0.193132	0.319603	0.19291	0.885484	0.976486	0.847548	0.413523	0.297688	0.747597	0.937243	0.196035	0.226818	0.0214419	0.117115	0.0924417	0.550299	0.600504	0.483889	0.0279741	NS	NS	NS	NS	NS	Down	Down	Down	Down	Down	Down	Down	NS	NS	Down	NS	NS	NS	NS	NS	NS	NS	NS	Down	Down	NS	Down	Down	NS	NS	NS	NS	NS	NS	NS	NS	NS	NS	NS	NS	Up	NS	NS	NS	NS	NS	NS
Glyma.10G106600	2.31773	4.66343e-09	13	5.52935	AT5G20950	(1 of 1) PTHR30620:SF16 - LYSOSOMAL BETA GLUCOSIDASE	0.274447	0.308146	0.130351	-0.973242	1.26243	1.0428	0.735091	-0.799196	0.44936	0.12198	-0.419676	0.950854	0.420981	0.556529	0.0758208	-1.7612	0.0336989	-0.144095	-1.24769	-0.177794	-1.28139	-1.10359	-0.21963	-0.527338	-2.06163	-0.307708	-1.842	-1.53429	-0.327381	-0.869036	0.501494	-0.541655	0.828874	1.37053	0.135548	-0.345161	-2.18218	-0.480708	-2.31773	-1.83702	-0.34206	-0.16867	-0.48809	-0.314701	-0.14603	0.173389	-0.32838	0.479317	0.382899	0.728766	0.00347254	0.000393402	0.00230019	0.0292864	0.0156355	0.209558	0.743202	0.213433	0.00407968	0.28181	0.117806	0.846798	8.53405e-07	0.977512	0.766503	0.000362621	0.804869	0.000584181	0.00870851	0.846444	0.212971	4.65234e-08	1	1.08098e-06	5.04527e-05	0.347973	0.00884342	0.126293	0.275695	0.028424	0.000408168	0.782068	0.351585	1.00881e-08	0.253694	4.66343e-09	6.00414e-06	0.516356	0.744276	0.252883	0.612872	0.804049	0.758045	0.323855	NS	NS	NS	NS	Up	Up	NS	NS	NS	NS	NS	NS	NS	NS	NS	Down	NS	NS	Down	NS	Down	Down	NS	NS	Down	NS	Down	Down	NS	NS	NS	NS	NS	Up	NS	NS	Down	NS	Down	Down	NS	NS	NS	NS	NS	NS	NS
Glyma.06G171700	2.06163	4.67165e-09	13	5.45509	AT5G14210	(1 of 1) PTHR48056:SF71 - LEUCINE-RICH REPEAT PROTEIN KINASE FAMILY PROTEIN	1.00062	1.73178	1.44602	1.50644	0.226963	0.814457	0.854443	0.487874	-0.0406149	0.966289	1.45493	-0.606704	0.877143	1.5132	1.52947	1.93992	0.73116	0.445403	0.505817	-0.285758	-0.225344	0.0604139	0.587494	0.62748	0.260911	0.0399857	-0.326583	-0.366569	1.0069	1.49554	-0.56609	0.48864	-1.57299	-2.06163	0.636059	0.652328	1.06278	0.0162693	0.42672	0.410451	0.780923	0.627433	0.536941	0.383451	-0.243982	-0.15349	0.582187	0.00155681	1.33101e-07	4.17945e-06	1.56607e-06	0.520412	0.00742207	0.00447519	0.0987776	0.916515	0.00134746	3.33339e-06	0.0420733	0.00818154	3.77261e-06	1.51564e-06	4.67165e-09	0.0487917	0.200983	0.114373	0.590619	0.598345	0.95104	0.18941	0.0752209	0.43687	1	0.365908	0.345214	0.00100182	2.20241e-06	0.0563192	0.264787	4.71866e-06	4.52431e-08	0.0709024	0.0367068	0.000417239	0.98048	0.163116	0.240084	0.046603	0.0846424	0.150753	0.45442	0.602225	0.760782	0.0326675	Up	Up	Up	Up	NS	NS	NS	NS	NS	NS	Up	NS	NS	Up	Up	Up	NS	NS	NS	NS	NS	NS	NS	NS	NS	NS	NS	NS	Up	Up	NS	NS	Down	Down	NS	NS	Up	NS	NS	NS	NS	NS	NS	NS	NS	NS	NS
Glyma.08G060800	2.29681	4.78063e-09	13	4.17982	AT4G21380	(1 of 3) PF00954//PF01453//PF07714//PF08276//PF11883//PF12398 - S-locus glycoprotein domain (S_locus_glycop) // D-mannose binding lectin (B_lectin) // Protein tyrosine and serine/threonine kinase (PK_Tyr_Ser-Thr) // PAN-like domain (PAN_2) // Domain of unknown function (DUF3403) (DUF3403) // Receptor serine/threonine kinase (DUF3660)	0.832443	0.510357	0.236494	-0.439483	0.337631	0.202654	-0.200995	-1.09676	0.148741	-0.0434249	-0.135127	-1.52091	0.980634	0.701905	-0.27864	-1.31617	-0.322086	-0.595949	-1.27193	-0.273863	-0.94984	-0.675978	-0.134978	-0.538626	-1.43439	-0.403649	-1.29941	-0.895761	-0.192166	-0.283868	-1.66965	-0.091702	-1.47749	-1.38578	-0.278729	-1.25927	-2.29681	-0.980544	-2.01808	-1.03753	0.419023	0.330131	-0.142489	-0.231382	-0.561513	-0.0888923	0.0938208	0.0205503	0.143159	0.521767	0.205731	0.386071	0.596213	0.592792	0.00132462	0.713199	0.912305	0.712961	2.86511e-05	0.00905567	0.0496287	0.447764	0.000164077	0.597259	0.123263	0.000365607	0.668525	0.0132001	0.174155	0.9355	0.21118	6.63842e-05	0.91687	0.00044161	0.0220219	0.605625	0.418698	5.95286e-06	0.897364	0.000197449	0.000736298	0.537241	0.000442587	4.78063e-09	0.0130843	1.83982e-07	0.00856569	0.420525	0.480369	0.783642	0.736976	0.212628	0.88882	0.824862	NS	NS	NS	NS	NS	NS	NS	Down	NS	NS	NS	Down	NS	NS	NS	Down	NS	NS	Down	NS	NS	NS	NS	NS	Down	NS	Down	NS	NS	NS	Down	NS	Down	Down	NS	Down	Down	NS	Down	Down	NS	NS	NS	NS	NS	NS	NS
Glyma.04G209000	2.39086	4.81382e-09	13	6.43037	AT5G63840	(1 of 1) 3.2.1.84 - glucan 1,3-alpha-glucosidase. / exo-1,3-alpha-glucanase.	-0.785716	-1.06198	-0.907454	-1.02481	-0.954836	-1.00083	-1.16668	-1.08266	-1.85929	-1.83807	-2.39086	-1.59752	-0.470467	-1.03271	-1.18249	-1.5851	-0.276266	-0.121738	-0.239091	0.154528	0.0371753	-0.117353	-0.0459927	-0.211845	-0.127825	-0.165852	-0.0818325	0.0840195	0.0212154	-0.531572	0.261765	-0.552787	0.240549	0.793336	-0.562245	-0.712027	-1.11463	-0.149782	-0.552386	-0.402605	-0.0656882	0.767314	-0.274825	0.558177	-0.209137	0.833002	0.246244	0.0382593	0.00330278	0.0114493	0.00389836	0.0118873	0.00617096	0.00130894	0.00224414	3.32338e-06	1.86644e-06	4.81382e-09	1.60103e-05	0.258868	0.00575434	0.00108468	1.58439e-05	0.698599	0.820253	0.585228	0.84913	0.959535	0.908087	0.988252	0.726231	0.772537	1	0.879033	0.894706	0.960379	0.135903	0.471873	0.302482	0.614824	0.0654012	0.19798	0.0585504	0.00195776	0.791358	0.132834	0.35196	0.930733	0.0754451	0.578582	0.334696	0.723627	0.0612528	0.512543	NS	Down	NS	Down	NS	Down	Down	Down	Down	Down	Down	Down	NS	Down	Down	Down	NS	NS	NS	NS	NS	NS	NS	NS	NS	NS	NS	NS	NS	NS	NS	NS	NS	NS	NS	NS	Down	NS	NS	NS	NS	NS	NS	NS	NS	NS	NS
Glyma.01G098700	2.2132	5.02233e-09	13	5.39746	AT5G02230	(1 of 1) PTHR12725:SF82 - HALOACID DEHALOGENASE-LIKE HYDROLASE	2.2132	1.88162	0.933161	0.768303	0.043686	0.566284	-0.101594	-0.103314	0.536862	0.615776	0.124154	-1.16637	1.18559	1.00774	0.518304	0.289644	-0.331574	-1.28004	-1.4449	-0.948463	-1.11332	-0.164859	0.522598	-0.145279	-0.147	-0.667878	-0.669598	-0.0017201	0.0789135	-0.412708	-1.70323	-0.491622	-1.78215	-1.29052	-0.177849	-0.667287	-0.895946	-0.489438	-0.718098	-0.22866	1.24892	0.908185	0.0613957	-0.27934	-1.18752	-0.340735	0.48479	5.02233e-09	1.15007e-07	0.00397876	0.0161795	0.920488	0.0868911	0.784623	0.768117	0.113131	0.0550104	0.718848	0.00038073	0.000912305	0.00265074	0.111687	0.365324	0.548161	0.000229358	2.21099e-05	0.0202499	0.00176989	0.836027	0.325318	0.800865	0.702899	0.315473	0.0578699	1	0.829199	0.198308	8.71442e-07	0.306715	1.99883e-06	0.000626221	0.692189	0.0467209	0.00509216	0.219401	0.0268159	0.575462	0.00157177	0.0179356	0.908154	0.647743	0.00188038	0.460427	0.106173	Up	Up	NS	NS	NS	NS	NS	NS	NS	NS	NS	Down	Up	Up	NS	NS	NS	Down	Down	NS	Down	NS	NS	NS	NS	NS	NS	NS	NS	NS	Down	NS	Down	Down	NS	NS	NS	NS	NS	NS	Up	NS	NS	NS	Down	NS	NS
Glyma.02G190900	4.15137	5.08037e-09	13	0.540822	AT5G40690	(1 of 1) PTHR34278:SF1 - GB|AAC02775.1	1.22724	0.0991106	-0.231132	0.544994	-0.15185	-0.493999	-1.25768	2.89369	0.586838	1.28212	-0.0886462	-1.14085	0.254399	-0.241713	-0.998833	1.98088	-1.12813	-1.45837	-0.682242	-0.330242	0.445884	0.776126	-0.342148	-1.10583	3.04554	-0.763684	3.38769	4.15137	0.695284	-0.675485	-1.72769	-1.37077	-2.42297	-1.05221	-0.496112	-1.25323	1.72648	-0.75712	2.22259	2.97971	-0.677679	0.0834176	-0.162142	0.598955	0.515537	0.761096	-0.0393621	0.0228667	0.875724	0.710828	0.323632	0.84307	0.466034	0.0620591	2.95074e-07	0.321153	0.0144176	0.893095	0.0890196	0.754282	0.763385	0.191408	0.000414138	0.0742931	0.00876611	0.21709	0.768814	0.543339	0.391492	0.878166	0.16314	8.1673e-08	0.946822	5.25787e-08	5.08037e-09	0.191086	0.244236	0.00780248	0.0678561	0.000619281	0.251764	0.561728	0.104017	0.00188084	0.471726	0.000256268	9.7295e-05	0.444534	0.934672	0.871186	0.571568	0.565244	0.338325	0.965341	Up	NS	NS	NS	NS	NS	NS	Up	NS	Up	NS	NS	NS	NS	NS	Up	NS	Down	NS	NS	NS	NS	NS	NS	Up	NS	Up	Up	NS	NS	Down	NS	Down	NS	NS	NS	Up	NS	Up	Up	NS	NS	NS	NS	NS	NS	NS
Glyma.17G160300	2.23036	5.08631e-09	13	3.82831	AT2G22910	(1 of 2) K14682 - amino-acid N-acetyltransferase (argAB)	0.293801	0.779241	1.11034	1.33395	0.736914	1.05123	1.35445	1.35963	0.310596	0.781815	1.04359	0.843629	-0.39626	0.260971	1.41294	1.8341	0.48544	0.816534	1.04015	0.331094	0.554708	0.223614	0.314316	0.617536	0.622718	0.30322	0.308401	0.00518173	0.471218	0.732993	0.533033	0.261774	0.0618141	-0.19996	0.657231	1.8092	2.23036	1.15197	1.57313	0.421165	-0.881504	0.0173022	-0.603173	0.295633	0.278331	0.898807	-0.292935	0.445816	0.0205815	0.000993762	8.24332e-05	0.0424921	0.00249461	0.00010193	7.66603e-05	0.405208	0.0199344	0.00182324	0.0111906	0.331326	0.505843	5.03305e-05	2.92898e-07	0.322826	0.024024	0.00247983	0.571081	0.16298	0.760704	0.711238	0.12963	0.0744245	1	0.45968	1	0.170917	0.0269125	0.107269	0.656187	0.907111	0.694843	0.109006	1.18402e-06	5.08631e-09	0.00286601	1.10459e-05	0.28741	0.0486197	0.980252	0.159864	0.647571	0.597269	0.0320714	0.397636	NS	NS	Up	Up	NS	Up	Up	Up	NS	NS	Up	NS	NS	NS	Up	Up	NS	NS	Up	NS	NS	NS	NS	NS	NS	NS	NS	NS	NS	NS	NS	NS	NS	NS	NS	Up	Up	Up	Up	NS	NS	NS	NS	NS	NS	NS	NS
Glyma.02G123200	2.48473	5.16288e-09	13	1.0189	AT5G15740	(1 of 1) PTHR31741:SF69 - RHAMNOGALACTURONAN I RHAMNOSYLTRANSFERASE 1	-1.92346	-1.50672	-1.0319	-1.23927	-2.17059	-2.24716	-1.99862	-2.48473	-0.786049	-0.464336	-0.149588	-0.429491	-0.610448	-1.17349	-1.15274	-1.13638	0.416737	0.891559	0.684183	0.474823	0.267446	-0.207377	-0.0765733	0.171972	-0.314137	0.248545	-0.237564	-0.486109	0.321713	0.636461	0.356558	0.314748	0.0348451	-0.279902	-0.563041	-0.542295	-0.525934	0.0207461	0.0371069	0.0163608	0.995467	-0.587387	1.62433	0.0414722	0.628859	-1.58285	0.51847	4.74656e-06	0.000121921	0.00667593	0.00130257	1.45988e-07	5.9913e-08	4.69042e-07	5.16288e-09	0.0641991	0.260027	0.726372	0.308947	0.18861	0.00834039	0.00887151	0.0081606	0.548161	0.0418079	0.118279	0.466373	0.65541	0.83413	0.975758	0.802142	0.490933	1	0.661863	0.35837	0.478418	0.127344	0.422525	0.671128	0.96232	0.664885	0.306137	0.275836	0.259991	0.985646	0.951196	0.991374	0.0324746	0.213456	0.000244062	0.971049	0.208732	0.000357159	0.142668	Down	Down	Down	Down	Down	Down	Down	Down	NS	NS	NS	NS	NS	Down	Down	Down	NS	NS	NS	NS	NS	NS	NS	NS	NS	NS	NS	NS	NS	NS	NS	NS	NS	NS	NS	NS	NS	NS	NS	NS	NS	NS	Up	NS	NS	Down	NS
Glyma.09G190500	2.07377	5.16357e-09	13	3.56274	AT3G16060	(1 of 1) PTHR47971:SF9 - KINESIN-LIKE PROTEIN KIN-13B	-1.07502	-1.47099	-1.58721	-1.28656	0.726107	0.29888	0.512645	0.828051	-0.634065	-1.37082	-1.40712	-0.852469	-0.453432	-1.343	-2.07377	-1.28842	-0.395968	-0.512189	-0.211542	-0.116221	0.184426	0.300647	-0.427226	-0.213462	0.101944	0.213764	0.529171	0.315406	-0.736754	-0.773055	-0.218404	-0.0363015	0.51835	0.554651	-0.889566	-1.62034	-0.834987	-0.730772	0.0545791	0.785351	-1.92433	-0.118454	-1.75072	0.0551589	0.173613	1.80588	-0.934586	0.000809566	4.91631e-06	1.0253e-06	3.59557e-05	0.02698	0.373137	0.104872	0.00666628	0.0463312	2.04621e-05	1.12877e-05	0.00511413	0.195785	4.66743e-05	5.16357e-09	3.85559e-05	0.404679	0.145589	0.57125	0.869876	0.691698	0.619585	0.449088	0.665615	0.788173	1	0.128861	0.449744	0.0186976	0.0118961	0.489164	0.961819	0.161712	0.156909	0.0131368	2.48169e-06	0.00708323	0.0535475	0.885873	0.0305003	2.82672e-07	0.808824	2.40918e-06	0.948454	0.730727	1.46344e-06	0.000401773	Down	Down	Down	Down	NS	NS	NS	NS	NS	Down	Down	NS	NS	Down	Down	Down	NS	NS	NS	NS	NS	NS	NS	NS	NS	NS	NS	NS	NS	NS	NS	NS	NS	NS	NS	Down	NS	NS	NS	NS	Down	NS	Down	NS	NS	Up	NS
Glyma.04G137200	3.15139	5.47643e-09	13	0.473901			0.764342	0.52954	-0.182333	0.910123	0.0549557	0.794446	1.37806	3.15139	2.6377	2.56953	1.28106	2.9312	1.39433	-0.0492042	0.16127	0.871966	-0.234801	-0.946674	0.145781	-0.711873	0.380582	1.09246	0.73949	1.32311	3.09643	0.583616	2.35694	1.77333	-0.0681781	-1.35665	0.293491	-1.28847	0.361669	1.65014	-1.44354	-1.23306	-0.522366	0.210474	0.92117	0.710696	0.988726	0.267313	1.09138	0.369963	0.10265	-0.721414	0.679345	0.245194	0.418247	0.815866	0.142888	0.939613	0.143152	0.0068682	5.47643e-09	8.18635e-06	8.82945e-06	0.0319436	4.16064e-07	0.0492573	0.962986	0.860584	0.210767	0.863777	0.173584	0.845342	0.495187	0.651659	0.252375	0.389933	0.0146293	5.83035e-09	0.89107	3.52539e-06	0.00036269	0.901256	0.00794574	0.544556	0.0687981	0.56886	0.00627057	0.0630891	0.0851602	0.422384	0.877898	0.223092	0.438977	0.260506	0.799744	0.174615	0.802772	0.943025	0.390553	0.289494	NS	NS	NS	NS	NS	NS	Up	Up	Up	Up	Up	Up	Up	NS	NS	NS	NS	NS	NS	NS	NS	NS	NS	Up	Up	NS	Up	Up	NS	Down	NS	NS	NS	Up	NS	NS	NS	NS	NS	NS	NS	NS	NS	NS	NS	NS	NS
Glyma.13G184900	1.91115	5.5649e-09	13	3.66368	AT3G14470	(1 of 1) PTHR23155:SF1237 - DISEASE RESISTANCE RPP13-LIKE PROTEIN 1-RELATED	1.08389	1.19989	0.948779	1.22891	0.273408	0.744282	0.75232	0.972763	-1.66547	0.0734212	0.245679	-0.330456	1.14082	0.975736	1.20991	1.86383	0.116004	-0.135109	0.145023	-0.251113	0.029019	0.280132	0.470874	0.478912	0.699355	0.00803792	0.228481	0.220443	1.73889	1.91115	1.33502	0.172257	-0.403877	-0.576135	-0.165089	0.0690861	0.723002	0.234175	0.888091	0.653916	0.529259	1.47866	0.556941	1.50634	0.0276819	0.949401	1.0178	0.000390315	5.51027e-05	0.00113164	3.02141e-05	0.407974	0.0107252	0.00899267	0.000633431	4.55299e-07	0.819329	0.400118	0.254543	0.000463098	0.00145999	5.80083e-05	5.5649e-09	0.87375	0.741056	0.687403	0.628223	0.960374	0.61472	0.314076	0.177373	0.0166824	1	0.526586	0.590708	1.1859e-07	6.31579e-09	1.1309e-05	0.746105	0.244716	0.101475	0.682296	0.84893	0.0112638	0.567276	0.00237019	0.0436518	0.19499	1.80414e-05	0.124449	2.52962e-05	0.965066	0.00621668	4.04339e-05	Up	Up	NS	Up	NS	NS	NS	NS	Down	NS	NS	NS	Up	NS	Up	Up	NS	NS	NS	NS	NS	NS	NS	NS	NS	NS	NS	NS	Up	Up	Up	NS	NS	NS	NS	NS	NS	NS	NS	NS	NS	Up	NS	Up	NS	NS	Up
Glyma.12G025400	2.39935	5.63293e-09	13	7.54861	AT3G27850	(1 of 2) PTHR45987:SF25 - 50S RIBOSOMAL PROTEIN L12-1, CHLOROPLASTIC-RELATED	1.4736	1.71613	2.39935	2.24609	1.56039	1.96004	1.94075	1.62843	0.83506	0.345191	-0.0952794	0.678123	0.665727	1.40833	1.19967	0.679389	0.242531	0.925749	0.772488	0.683218	0.529957	-0.153261	0.399648	0.380366	0.0680432	-0.0192815	-0.331605	-0.312323	-0.489869	-0.93034	-0.156937	-0.440471	0.332932	0.773402	0.742607	0.533943	0.0136622	-0.208665	-0.728945	-0.520281	0.235728	1.4275	-0.979312	0.212457	-1.21504	1.19177	0.224092	0.000148244	7.67035e-06	5.63293e-09	2.03371e-08	6.46064e-05	7.52211e-07	6.87706e-07	1.24749e-05	0.0259871	0.353867	0.808731	0.0564683	0.100876	0.000235834	0.0010017	0.052519	0.751462	0.0182647	0.0417804	0.180184	0.232809	0.871303	0.614204	0.461745	0.884342	1	0.460258	0.539584	0.183684	0.00904511	0.675304	0.438252	0.468374	0.0745143	0.0816913	0.166773	0.97751	0.695845	0.0457413	0.214972	0.70779	0.000915828	0.0240621	0.779014	0.00481457	0.00670257	0.563475	Up	Up	Up	Up	Up	Up	Up	Up	NS	NS	NS	NS	NS	Up	Up	NS	NS	NS	NS	NS	NS	NS	NS	NS	NS	NS	NS	NS	NS	NS	NS	NS	NS	NS	NS	NS	NS	NS	NS	NS	NS	Up	NS	NS	Down	Up	NS
Glyma.15G241300	2.40068	5.75435e-09	13	2.89694	AT2G19070	(1 of 1) PTHR31642:SF324 - SPERMIDINE HYDROXYCINNAMOYL TRANSFERASE	1.17021	1.23495	0.847023	1.19864	1.04647	0.829146	0.693806	-0.0657526	1.18399	1.01159	0.465293	0.637531	0.683386	0.680997	-0.0376993	-1.7173	0.064736	-0.32319	0.0284268	-0.387926	-0.0363091	0.351617	-0.217327	-0.352668	-1.11223	-0.13534	-0.894899	-0.759558	-0.1724	-0.718695	-0.546456	-0.546295	-0.374056	0.172238	-0.00238857	-0.721085	-2.40068	-0.718696	-2.39829	-1.6796	0.594942	0.174851	-0.934413	-1.3545	-1.52935	-0.420091	-0.379781	0.00171734	0.000604672	0.0181314	0.000755395	0.00434809	0.019822	0.0497907	0.86917	0.00148638	0.00477242	0.20263	0.0782586	0.0759107	0.0609837	0.929452	6.65298e-06	0.951162	0.467335	0.955545	0.510739	0.959021	0.600616	0.856394	0.473812	0.00192298	1	0.0180925	0.0635255	0.655168	0.0414434	0.121771	0.310749	0.410831	0.769823	1	0.0478203	5.75435e-09	0.0829512	1.22142e-08	0.000104026	0.248562	0.757827	0.0264702	0.00302445	0.000272304	0.406142	0.277892	Up	Up	NS	Up	Up	NS	NS	NS	Up	Up	NS	NS	NS	NS	NS	Down	NS	NS	NS	NS	NS	NS	NS	NS	Down	NS	NS	NS	NS	NS	NS	NS	NS	NS	NS	NS	Down	NS	Down	Down	NS	NS	NS	Down	Down	NS	NS
Glyma.04G011100	2.24706	5.80372e-09	13	5.60891	AT2G21580	(1 of 2) PTHR12850:SF5 - 40S RIBOSOMAL PROTEIN S25	-1.00661	-1.13296	-0.900468	-1.03641	-0.45538	-0.675703	-0.498191	-0.935026	0.580369	-1.1235	-1.66669	-1.23634	-1.27087	-0.989533	-1.50485	-2.1515	-0.126346	0.106143	-0.0298006	0.232489	0.0965457	-0.135943	-0.220322	-0.0428105	-0.479646	0.177512	-0.259324	-0.436836	-1.70387	-2.24706	-1.81671	-0.543191	-0.112844	0.430347	0.281335	-0.233982	-0.880635	-0.515317	-1.16197	-0.646653	-0.394198	0.0842855	-0.707394	-0.22891	-0.313195	0.478484	-0.311554	0.00451042	0.000928407	0.00764985	0.00197592	0.223	0.0505999	0.148647	0.00493226	0.100706	0.000994641	2.97658e-06	0.000280665	0.000742482	0.00491778	1.87091e-05	9.97216e-09	0.886587	0.834978	0.951966	0.727137	0.867145	0.881464	0.849903	0.954845	0.183674	1	0.548896	0.315521	3.18413e-06	5.80372e-09	4.96947e-07	0.279552	0.821748	0.339601	0.531375	0.549219	0.00959495	0.221658	0.000879858	0.0959192	0.443947	0.883035	0.0857777	0.735218	0.535399	0.293474	0.355374	Down	Down	NS	Down	NS	NS	NS	NS	NS	Down	Down	Down	Down	NS	Down	Down	NS	NS	NS	NS	NS	NS	NS	NS	NS	NS	NS	NS	Down	Down	Down	NS	NS	NS	NS	NS	NS	NS	Down	NS	NS	NS	NS	NS	NS	NS	NS
Glyma.03G175600	1.98579	6.0266e-09	13	6.30207	AT2G37340	(1 of 1) KOG0114//KOG4207 - Predicted RNA-binding protein (RRM superfamily) // Predicted splicing factor, SR protein superfamily	0.636084	1.07414	0.895334	1.23379	0.889803	1.00804	1.10551	1.42444	1.05887	1.58216	1.58087	1.15676	0.274258	0.332422	1.01973	1.98579	0.43806	0.25925	0.597705	-0.17881	0.159645	0.338455	0.118239	0.215711	0.534637	0.0974727	0.416399	0.318926	0.523286	0.522	0.0978863	-0.00128625	-0.4254	-0.424114	0.0581636	0.745471	1.71153	0.687307	1.65336	0.966057	-0.236199	-0.318829	-0.13886	-0.221491	0.0973389	-0.0826308	-0.228845	0.0531136	0.000628739	0.00388731	8.14188e-05	0.00651375	0.00145652	0.000440215	7.72848e-06	0.00111203	1.7471e-06	1.37903e-06	0.000208685	0.469488	0.333494	0.00108245	6.0266e-09	0.342645	0.520969	0.0678676	0.781884	0.739682	0.55574	0.9386	0.665088	0.0986934	1	0.249736	0.445201	0.0942726	0.0868717	0.76497	1	0.252039	0.291612	0.90647	0.0206901	2.60841e-07	0.0590935	8.91715e-07	0.00520273	0.649667	0.4459	0.766536	0.721326	0.868088	0.885998	0.478286	NS	Up	NS	Up	NS	Up	Up	Up	Up	Up	Up	Up	NS	NS	Up	Up	NS	NS	NS	NS	NS	NS	NS	NS	NS	NS	NS	NS	NS	NS	NS	NS	NS	NS	NS	NS	Up	NS	Up	NS	NS	NS	NS	NS	NS	NS	NS
Glyma.15G213400	2.05224	6.20636e-09	13	4.43481	AT1G79570	(1 of 1) PTHR23257:SF957 - KINASE SUPERFAMILY WITH OCTICOSAPEPTIDE_PHOX_BEM1P DOMAIN-CONTAINING PROTEIN	-0.18838	0.180022	0.510592	0.78937	-0.655128	-0.463193	-0.191716	0.396499	0.480398	1.59653	1.81842	2.05224	-0.0697369	0.0874483	0.468212	1.28949	0.368402	0.698971	0.97775	0.33057	0.609348	0.278779	0.191935	0.463412	1.05163	0.271477	0.859692	0.588215	1.11613	1.33802	1.57184	0.221887	0.455712	0.233824	0.157185	0.537949	1.35923	0.380764	1.20204	0.821277	0.543907	-1.40389	0.351959	-1.59583	-0.191948	-1.94779	-0.525963	0.614711	0.598533	0.106881	0.010267	0.0487902	0.153691	0.573916	0.201392	0.159453	2.44027e-06	1.26055e-07	6.20636e-09	0.876884	0.825596	0.141582	4.08146e-05	0.464891	0.0408352	0.00236447	0.537726	0.0918007	0.656499	0.864028	0.247574	0.000996056	1	0.00998767	0.112087	0.000609872	3.92682e-05	2.17363e-06	0.69403	0.224396	0.611009	0.72479	0.104774	2.32506e-05	0.348518	0.000192006	0.0186329	0.217437	0.000195085	0.391164	4.76048e-05	0.707963	5.02402e-07	0.0686134	NS	NS	NS	NS	NS	NS	NS	NS	NS	Up	Up	Up	NS	NS	NS	Up	NS	NS	NS	NS	NS	NS	NS	NS	Up	NS	NS	NS	Up	Up	Up	NS	NS	NS	NS	NS	Up	NS	Up	NS	NS	Down	NS	Down	NS	Down	NS
Glyma.02G134200	2.49865	6.24463e-09	13	3.72991	AT1G47480	(1 of 1) PTHR23024:SF577 - CARBOXYLESTERASE 2-RELATED	-0.918188	-1.06389	-1.05988	-1.28783	-0.386084	-0.526358	-0.889779	-1.18189	-1.1515	-1.66959	-2.49865	-2.48754	-0.316536	-0.814487	-0.766065	-1.3663	-0.145698	-0.141691	-0.369642	0.00400736	-0.223944	-0.227952	-0.140275	-0.503695	-0.795808	-0.363421	-0.655534	-0.292113	-0.518095	-1.34715	-1.33604	-0.829058	-0.817946	0.0111119	-0.497951	-0.449529	-1.04977	0.0484218	-0.551817	-0.600239	-0.575847	0.570019	-0.387582	0.758285	0.188266	1.14587	0.0912188	0.0185717	0.00441109	0.00447376	0.000568541	0.360922	0.176675	0.0179196	0.00153972	0.00296054	1.95827e-05	6.24463e-09	6.89055e-09	0.487721	0.0377118	0.0423424	0.000303585	0.879209	0.796468	0.391467	1	0.691846	0.792152	0.939998	0.307984	0.0409425	1	0.123781	0.59291	0.177441	0.000486852	0.000524047	0.121292	0.0662785	0.994909	0.283988	0.274248	0.00575802	0.946921	0.161188	0.177274	0.282342	0.218641	0.432248	0.172471	0.764862	0.0107867	0.843552	NS	Down	Down	Down	NS	NS	NS	Down	Down	Down	Down	Down	NS	NS	NS	Down	NS	NS	NS	NS	NS	NS	NS	NS	NS	NS	NS	NS	NS	Down	Down	NS	NS	NS	NS	NS	Down	NS	NS	NS	NS	NS	NS	NS	NS	Up	NS
Glyma.09G111300	2.27046	6.42259e-09	13	4.71384	AT5G06750	(1 of 1) PTHR47992:SF97 - PROTEIN PHOSPHATASE 2C 68-RELATED	0.109035	0.342227	-0.429277	-0.659481	-0.542997	-0.628182	-1.15575	-1.98697	-1.42425	-1.29836	-1.89847	-2.27046	-0.0265597	-0.346363	-0.897716	-1.39783	0.233191	-0.538312	-0.768516	-0.771503	-1.00171	-0.230205	-0.0851848	-0.612749	-1.44397	-0.527564	-1.35879	-0.831221	0.125888	-0.474222	-0.846212	-0.60011	-0.972099	-0.37199	-0.319804	-0.871157	-1.37127	-0.551353	-1.05147	-0.500116	0.391876	1.03267	-0.170096	0.470698	-0.561972	0.640795	0.431287	0.803225	0.342202	0.227884	0.0536534	0.147527	0.0756706	0.000923975	1.1097e-07	0.00010945	0.00022473	3.57065e-07	6.42259e-09	0.960686	0.365279	0.00942902	6.45304e-05	0.746992	0.176503	0.0332432	0.0953931	0.00902751	0.764193	0.968912	0.14866	7.22701e-05	0.679058	0.000287979	0.0379329	0.74444	0.171188	0.0138237	0.234338	0.0134624	0.44357	0.475749	0.0153274	0.000109422	0.197551	0.0029127	0.220008	0.4575	0.0111759	0.73888	0.411409	0.213766	0.145425	0.187279	NS	NS	NS	NS	NS	NS	Down	Down	Down	Down	Down	Down	NS	NS	NS	Down	NS	NS	NS	NS	Down	NS	NS	NS	Down	NS	Down	NS	NS	NS	NS	NS	NS	NS	NS	NS	Down	NS	Down	NS	NS	Up	NS	NS	NS	NS	NS
Glyma.14G047900	2.12558	6.44828e-09	13	2.09622	AT4G08850	(1 of 1) PTHR48053:SF112 - MDIS1-INTERACTING RECEPTOR LIKE KINASE 2	1.28817	1.02441	0.392656	-0.25393	1.02833	0.797913	0.113158	-1.09725	-0.501697	0.0913725	0.374099	-0.109867	1.10407	1.23083	0.682602	-0.0867249	-0.263759	-0.895509	-1.54209	-0.63175	-1.27834	-0.646586	-0.230413	-0.915167	-2.12558	-0.684754	-1.89517	-1.21041	0.593069	0.875796	0.39183	0.282727	-0.201239	-0.483966	0.126762	-0.421468	-1.19079	-0.548229	-1.31756	-0.769326	0.826524	0.374313	0.101178	-0.351033	-0.725346	-0.452211	0.237745	0.000157878	0.00164959	0.251393	0.476521	0.00167894	0.0120138	0.755041	0.000859779	0.164748	0.807055	0.264257	0.769653	0.00167689	0.000235165	0.0357161	0.805556	0.651346	0.00828231	8.34233e-06	0.151576	0.000419987	0.184993	0.802978	0.00801505	6.44828e-09	0.248968	2.50209e-07	0.000926085	0.0899946	0.00981125	0.269341	0.629015	0.673555	0.285429	0.779998	0.217242	0.00029762	0.155609	9.92688e-05	0.0398363	0.0534258	0.394395	0.842766	0.546735	0.0782604	0.302463	0.485097	Up	Up	NS	NS	Up	NS	NS	Down	NS	NS	NS	NS	Up	Up	NS	NS	NS	NS	Down	NS	Down	NS	NS	NS	Down	NS	Down	Down	NS	NS	NS	NS	NS	NS	NS	NS	Down	NS	Down	NS	NS	NS	NS	NS	NS	NS	NS
Glyma.19G130200	2.04596	6.46063e-09	13	4.63549	AT5G06950	(1 of 2) PTHR45693:SF46 - TRANSCRIPTION FACTOR TGA2-RELATED	1.22065	1.08559	0.750842	1.41119	0.367797	0.226951	0.0996531	1.29087	0.46778	1.14839	1.51537	0.884335	0.931949	0.352259	0.708778	2.04596	-0.135053	-0.469805	0.190546	-0.334752	0.3256	0.660351	-0.140846	-0.268144	0.923069	-0.127298	1.06391	1.19121	0.680605	1.04759	0.416555	0.366982	-0.26405	-0.631032	-0.57969	-0.223171	1.11401	0.356519	1.6937	1.33718	0.573311	0.113774	0.472716	0.013179	-0.100595	-0.459537	0.293245	0.000316724	0.000800149	0.019149	1.64051e-05	0.304462	0.519164	0.787388	5.85759e-05	0.170425	0.000411913	5.50036e-06	0.00528425	0.00848306	0.323376	0.0280364	6.46063e-09	0.866417	0.205196	0.627124	0.542466	0.441843	0.14099	0.92243	0.578244	0.00442345	1	0.0016912	0.000722763	0.0344649	0.00101093	0.187782	0.46983	0.524402	0.104948	0.129954	0.544423	0.000496278	0.402001	1.0343e-06	0.000251634	0.203447	0.828603	0.246678	0.991121	0.868668	0.288583	0.363929	Up	Up	NS	Up	NS	NS	NS	Up	NS	Up	Up	NS	NS	NS	NS	Up	NS	NS	NS	NS	NS	NS	NS	NS	NS	NS	Up	Up	NS	Up	NS	NS	NS	NS	NS	NS	Up	NS	Up	Up	NS	NS	NS	NS	NS	NS	NS
Glyma.11G054900	2.49366	6.55923e-09	13	4.05547	AT4G36945	(1 of 1) PTHR13593:SF89 - PLC-LIKE PHOSPHODIESTERASES SUPERFAMILY PROTEIN	-0.672657	-0.354178	0.0626688	-1.25599	-0.50793	-0.261978	-0.5079	-2.1336	-0.57292	-0.485195	-1.13093	-1.08483	-0.884177	0.421985	-0.311409	-2.07167	0.318479	0.735326	-0.583334	0.416847	-0.901812	-1.31866	0.245952	3.06547e-05	-1.62567	-0.245922	-1.87162	-1.6257	0.0877255	-0.558009	-0.511909	-0.645734	-0.599634	0.0460996	1.30616	0.572768	-1.1875	-0.733394	-2.49366	-1.76027	0.319169	0.136391	-0.0526811	-0.235459	-0.37185	-0.182778	0.0418552	0.0783189	0.345127	0.881475	0.000521399	0.195967	0.504857	0.164592	6.5214e-08	0.130796	0.181119	0.00174493	0.00270704	0.0259154	0.280791	0.413277	1.78038e-07	0.630687	0.0636473	0.135671	0.4832	0.0269014	0.00329275	0.831812	1	2.37609e-05	1	3.8519e-06	7.35199e-05	0.830946	0.122391	0.156217	0.21874	0.165892	0.951116	0.00165734	0.13622	0.00155764	0.0853369	6.55923e-09	5.35863e-05	0.580727	0.813551	0.929578	0.744976	0.476166	0.760204	0.933562	NS	NS	NS	Down	NS	NS	NS	Down	NS	NS	Down	Down	NS	NS	NS	Down	NS	NS	NS	NS	NS	Down	NS	NS	Down	NS	Down	Down	NS	NS	NS	NS	NS	NS	Up	NS	Down	NS	Down	Down	NS	NS	NS	NS	NS	NS	NS
Glyma.20G246800	2.15267	6.58393e-09	13	6.86401	AT5G13030	(1 of 1) PTHR32057:SF14 - UPF0061 PROTEIN FMP40	0.67375	1.08013	1.13031	1.55844	1.23705	1.58417	1.71254	2.15267	-0.896838	0.391591	0.554694	0.56278	0.584264	0.302238	0.314614	1.22674	0.406385	0.456562	0.88469	0.0501773	0.478305	0.428128	0.34712	0.475492	0.915625	0.128372	0.568505	0.440133	1.28843	1.45153	1.45962	0.163103	0.171189	0.0080857	-0.282026	-0.26965	0.642477	0.0123759	0.924504	0.912128	-0.554543	0.906837	-1.11291	0.348472	-0.558365	1.46138	-0.103035	0.0577173	0.00137595	0.000788628	6.45063e-06	0.000496856	8.25948e-06	1.52814e-06	6.58393e-09	0.0096524	0.247981	0.0925506	0.0869548	0.120029	0.420498	0.370666	0.00021701	0.444921	0.247849	0.0104525	0.957992	0.245021	0.460057	0.653944	0.274447	0.00734145	1	0.13081	0.301293	0.00019334	2.5135e-05	2.00234e-05	0.801711	0.710935	0.996479	0.522682	0.475631	0.0527232	0.988301	0.00599601	0.0143847	0.246318	0.0220757	0.00519558	0.559712	0.201488	0.000288429	0.798898	NS	Up	Up	Up	Up	Up	Up	Up	NS	NS	NS	NS	NS	NS	NS	Up	NS	NS	NS	NS	NS	NS	NS	NS	NS	NS	NS	NS	Up	Up	Up	NS	NS	NS	NS	NS	NS	NS	NS	NS	NS	NS	Down	NS	NS	Up	NS
Glyma.01G227200	2.20183	6.61852e-09	13	4.45174	AT5G12440	(1 of 1) PTHR24009:SF20 - ZINC FINGER CCCH DOMAIN-CONTAINING PROTEIN 55	-0.449363	-0.694534	-0.929791	-1.22155	-0.782994	-1.21431	-1.40281	-2.20183	-1.42709	-1.55361	-2.09448	-2.16708	0.390204	-0.823418	-0.859324	-1.7136	-0.245171	-0.480427	-0.772188	-0.235257	-0.527018	-0.291761	-0.43132	-0.619818	-1.41884	-0.188498	-0.98752	-0.799022	-0.12652	-0.667389	-0.73999	-0.540869	-0.61347	-0.0726014	-1.21362	-1.24953	-2.1038	-0.0359066	-0.890183	-0.854276	0.285491	0.555911	0.180006	0.450427	-0.105485	0.27042	0.367959	0.226274	0.0413881	0.00614178	0.000339059	0.0288775	0.000486209	5.86876e-05	6.61852e-09	8.61063e-05	1.30518e-05	3.1689e-08	1.38472e-08	0.327185	0.02018	0.0116319	1.82162e-06	0.722575	0.228327	0.0298427	0.724343	0.203354	0.677227	0.519889	0.134483	7.33853e-05	1	0.00734833	0.0434988	0.740314	0.0499041	0.0292789	0.292034	0.131987	0.909949	0.00195424	0.000446866	3.09589e-08	0.957701	0.0110699	0.0285041	0.605399	0.18486	0.716702	0.426251	0.8683	0.600423	0.262236	NS	NS	NS	Down	NS	Down	Down	Down	Down	Down	Down	Down	NS	NS	NS	Down	NS	NS	NS	NS	NS	NS	NS	NS	Down	NS	NS	NS	NS	NS	NS	NS	NS	NS	Down	Down	Down	NS	NS	NS	NS	NS	NS	NS	NS	NS	NS
Glyma.15G202800	2.25245	6.66083e-09	13	3.91594	AT4G31985	(1 of 3) K02924 - large subunit ribosomal protein L39e (RP-L39e, RPL39)	-0.937181	-1.26682	-0.519605	-0.960822	-0.609629	-0.865309	-0.520183	-1.30257	0.398276	-1.02585	-1.20167	-1.19567	-1.48743	-1.03317	-1.44118	-2.25245	-0.329637	0.417576	-0.0236414	0.747213	0.305996	-0.441217	-0.255679	0.089446	-0.692943	0.345125	-0.437263	-0.782389	-1.42413	-1.59994	-1.59395	-0.175813	-0.169819	0.00599394	0.454259	0.0462541	-0.76502	-0.408005	-1.21928	-0.811274	-0.368912	0.0817946	-0.611596	-0.160889	-0.242684	0.450706	-0.264901	0.00836973	0.00026175	0.13162	0.00427111	0.0957948	0.0124998	0.133323	0.000158599	0.274211	0.0027351	0.000472353	0.000512241	0.000114394	0.00365404	4.68735e-05	6.66083e-09	0.585734	0.309216	0.963379	0.104631	0.515047	0.45607	0.805724	0.89675	0.0516276	0.994867	0.2842	0.0488644	6.59566e-05	7.61084e-06	7.52985e-06	0.793361	0.727268	0.999429	0.287874	0.918828	0.0312028	0.368091	0.000800834	0.0445741	0.482193	0.886398	0.145005	0.830129	0.649943	0.330647	0.445776	NS	Down	NS	NS	NS	NS	NS	Down	NS	Down	Down	Down	Down	Down	Down	Down	NS	NS	NS	NS	NS	NS	NS	NS	NS	NS	NS	NS	Down	Down	Down	NS	NS	NS	NS	NS	NS	NS	Down	NS	NS	NS	NS	NS	NS	NS	NS
Glyma.11G196200	2.75096	6.66548e-09	13	1.03892	AT5G60720	(1 of 1) PTHR46248:SF6 - DUF547 DOMAIN-CONTAINING PROTEIN	-0.228264	-0.699697	-0.98078	-1.31435	-0.333237	-0.600203	-0.950593	-1.44018	1.15395	-1.19011	-1.59702	-0.476031	1.23597	0.407388	-0.290926	-0.579548	-0.471433	-0.752516	-1.08609	-0.281083	-0.614653	-0.333571	-0.266965	-0.617356	-1.10694	-0.350391	-0.839976	-0.489585	-2.34406	-2.75096	-1.62998	-0.406902	0.714083	1.12099	-0.828579	-1.52689	-1.81551	-0.698314	-0.986936	-0.288622	-0.225538	-0.784969	0.562432	0.00300148	0.78797	-0.55943	-0.111268	0.578281	0.0490724	0.00659011	0.00039881	0.4086	0.105199	0.00928921	0.000174234	0.0021735	0.00436156	0.000341193	0.252086	0.00206881	0.329412	0.504169	0.151322	0.375455	0.0571833	0.00434713	0.686812	0.174638	0.671967	0.804758	0.16766	0.00448182	1	0.0487644	0.341526	1.50978e-07	6.66548e-09	4.93917e-05	0.639025	0.189799	0.0529441	0.0489263	0.000146961	7.90531e-06	0.151253	0.016709	0.606992	0.712164	0.0709732	0.226138	1	0.0838637	0.248143	0.802513	NS	NS	NS	Down	NS	NS	NS	Down	Up	Down	Down	NS	Up	NS	NS	NS	NS	NS	Down	NS	NS	NS	NS	NS	Down	NS	NS	NS	Down	Down	Down	NS	NS	NS	NS	Down	Down	NS	NS	NS	NS	NS	NS	NS	NS	NS	NS
Glyma.18G018600	2.44831	6.68012e-09	13	6.81474	AT2G22240	(1 of 1) PTHR11510:SF5 - INOSITOL-3-PHOSPHATE SYNTHASE 1	-1.73196	-1.19986	-0.905518	-0.597728	-1.30101	-0.681081	-0.21417	-0.581281	-2.16341	-1.64149	-1.56858	-2.44831	-0.849788	-1.30673	-1.63092	-1.08632	0.532094	0.826441	1.13423	0.294347	0.602137	0.30779	0.619929	1.08684	0.719729	0.466912	0.0998004	-0.367111	0.521914	0.59483	-0.284905	0.0729152	-0.80682	-0.879735	-0.456942	-0.781132	-0.236529	-0.32419	0.220413	0.544603	-0.181938	0.849815	-0.707106	0.324647	-0.525168	1.03175	0.0713544	2.07176e-05	0.00149775	0.0153234	0.106869	0.00102328	0.0759767	0.601664	0.115035	4.50121e-07	2.59024e-05	4.32544e-05	6.68012e-09	0.0396576	0.000860271	2.62363e-05	0.00289208	0.339203	0.0443049	0.00338418	0.675334	0.180823	0.691163	0.312114	0.00984367	0.0636483	0.879631	0.854527	0.470988	0.170583	0.106936	0.451632	0.928054	0.0590744	0.0473894	0.327241	0.045506	0.55129	0.531195	0.586988	0.209157	0.791267	0.0571328	0.124112	0.645101	0.300419	0.0234044	0.883346	Down	Down	NS	NS	Down	NS	NS	NS	Down	Down	Down	Down	NS	Down	Down	Down	NS	NS	Up	NS	NS	NS	NS	Up	NS	NS	NS	NS	NS	NS	NS	NS	NS	NS	NS	NS	NS	NS	NS	NS	NS	NS	NS	NS	NS	Up	NS
Glyma.18G042200	2.79397	6.99269e-09	13	4.07038	AT1G66150	(1 of 1) PTHR47986:SF30 - RECEPTOR PROTEIN KINASE TMK1	0.660397	0.526147	0.00295409	-0.806751	0.587591	0.647295	0.111695	-2.14667	-0.226348	-0.289613	-1.0262	-2.24098	1.08179	0.349726	0.353461	-0.235644	-0.134251	-0.657443	-1.46715	-0.523193	-1.3329	-0.809705	0.0597036	-0.475897	-2.73426	-0.5356	-2.79397	-2.25837	-0.0632649	-0.799848	-2.01463	-0.736583	-1.95137	-1.21478	-0.732059	-0.728325	-1.31743	0.00373422	-0.58537	-0.589104	-0.181253	0.58633	-3.45414e-05	0.767549	0.181219	0.767583	0.293148	0.118384	0.19247	0.997496	0.0403781	0.173916	0.112495	0.808174	8.03694e-07	0.617997	0.484402	0.00904792	4.15097e-07	0.0132353	0.435251	0.401939	0.563324	0.89805	0.143394	0.000390335	0.401685	0.00249996	0.153372	0.983909	0.375074	6.99269e-09	0.802629	1.04137e-08	2.23057e-06	0.889002	0.0416023	3.41973e-06	0.196274	3.05435e-05	0.0125273	0.11957	0.0802746	0.00103628	1	0.154447	0.207752	0.806829	0.238819	1	0.203627	0.792166	0.127772	0.475015	NS	NS	NS	NS	NS	NS	NS	Down	NS	NS	Down	Down	Up	NS	NS	NS	NS	NS	Down	NS	Down	NS	NS	NS	Down	NS	Down	Down	NS	NS	Down	NS	Down	Down	NS	NS	Down	NS	NS	NS	NS	NS	NS	NS	NS	NS	NS
Glyma.06G001600	2.12171	7.04785e-09	13	6.11309	AT1G08540	(1 of 1) PTHR30603:SF57 - RNA POLYMERASE SIGMA FACTOR SIGB	1.49746	1.75427	2.12171	2.01555	1.05059	1.27725	1.25479	1.16508	0.00741202	0.190794	0.795727	0.620534	1.09236	1.78663	1.33416	1.58644	0.256812	0.624254	0.518086	0.367441	0.261274	-0.106167	0.226658	0.204195	0.114491	-0.022463	-0.112166	-0.0897033	0.183382	0.788315	0.613122	0.604933	0.429739	-0.175193	0.694267	0.241799	0.494072	-0.452467	-0.200195	0.252273	0.921904	1.28944	0.0726146	0.440149	-0.84929	0.367535	0.681027	2.26226e-05	6.51414e-07	7.04785e-09	1.83636e-08	0.00220839	0.000150458	0.000159974	0.000329035	0.988429	0.583228	0.0129239	0.0524113	0.00247303	7.5383e-07	6.52783e-05	2.55853e-06	0.686568	0.0855233	0.139484	0.501572	0.567708	0.908087	0.827158	0.703716	0.774518	1	0.808711	0.872846	0.60301	0.0137576	0.0533279	0.191149	0.273219	0.726743	0.0688545	0.514213	0.129928	0.268671	0.569143	0.534858	0.0279878	0.000863974	0.891247	0.419734	0.0327651	0.42536	0.0203182	Up	Up	Up	Up	Up	Up	Up	Up	NS	NS	NS	NS	Up	Up	Up	Up	NS	NS	NS	NS	NS	NS	NS	NS	NS	NS	NS	NS	NS	NS	NS	NS	NS	NS	NS	NS	NS	NS	NS	NS	NS	Up	NS	NS	NS	NS	NS
Glyma.12G198400	2.57156	7.19378e-09	13	1.94865	AT4G27310	(1 of 1) PTHR31717:SF144 - B-BOX TYPE ZINC FINGER FAMILY PROTEIN	0.494683	1.21955	1.17898	2.10948	0.504973	0.731054	1.08957	1.6642	0.692715	1.26859	1.28692	0.479557	0.51508	-0.272745	0.57919	2.29882	0.72487	0.684302	1.6148	-0.0405678	0.889926	0.930494	0.226081	0.584595	1.15923	0.358514	0.933146	0.574632	0.575878	0.594208	-0.213158	0.0183306	-0.789036	-0.807366	-0.787825	0.0641107	1.78374	0.851936	2.57156	1.71963	0.103803	0.292146	-0.158188	0.030154	-0.261992	0.188342	0.0669787	0.243677	0.00146707	0.0021331	1.61619e-07	0.232062	0.0623033	0.00426027	1.58185e-05	0.0879027	0.00100661	0.000763651	0.233948	0.259116	0.56752	0.155718	2.22425e-08	0.130739	0.098642	2.61318e-05	0.970866	0.027889	0.0513205	0.864137	0.204267	0.00187791	1	0.0177883	0.198757	0.13487	0.112728	0.602151	0.98667	0.0801103	0.0891318	0.0987836	0.89902	4.36862e-06	0.0799696	7.19378e-09	8.5761e-05	0.897884	0.607283	0.795685	0.98157	0.685446	0.779463	0.900037	NS	Up	Up	Up	NS	NS	Up	Up	NS	Up	Up	NS	NS	NS	NS	Up	NS	NS	Up	NS	NS	NS	NS	NS	Up	NS	NS	NS	NS	NS	NS	NS	NS	NS	NS	NS	Up	NS	Up	Up	NS	NS	NS	NS	NS	NS	NS
Glyma.16G204100	2.33308	7.20753e-09	13	5.93428	AT4G25370	(1 of 1) PTHR47016:SF1 - ATP-DEPENDENT CLP PROTEASE ATP-BINDING SUBUNIT CLPT1, CHLOROPLASTIC	1.22921	1.42689	2.33308	2.12618	0.725032	1.17008	1.07671	1.18694	0.260454	0.499584	0.415473	0.883766	1.11892	1.58169	1.33932	1.13999	0.197685	1.10388	0.896977	0.906192	0.699292	-0.2069	0.445053	0.351678	0.46191	-0.0933752	0.0168575	0.110233	0.23913	0.155019	0.623312	-0.0841113	0.384181	0.468293	0.462767	0.220398	0.0210706	-0.242369	-0.441696	-0.199327	0.843745	0.935323	-0.186809	-0.0952316	-1.03055	0.0915772	0.374257	0.00113936	0.000105981	7.20753e-09	4.87188e-08	0.0569666	0.00131245	0.00267536	0.000780456	0.516343	0.163774	0.245811	0.0116461	0.0044728	3.46454e-05	0.000218942	0.00112768	0.808488	0.00382421	0.0149915	0.0500163	0.0896409	0.801752	0.530462	0.494276	0.226024	1	0.980009	0.854169	0.530044	0.680245	0.0729118	0.910727	0.385429	0.31514	0.292464	0.592003	0.961303	0.635982	0.227543	0.66886	0.0762992	0.0279363	0.722517	0.917239	0.016695	0.890075	0.284716	Up	Up	Up	Up	NS	Up	Up	Up	NS	NS	NS	NS	Up	Up	Up	Up	NS	Up	NS	NS	NS	NS	NS	NS	NS	NS	NS	NS	NS	NS	NS	NS	NS	NS	NS	NS	NS	NS	NS	NS	NS	NS	NS	NS	Down	NS	NS
Glyma.13G269800	2.15084	7.21388e-09	13	3.46252	AT1G78810	(1 of 1) PTHR34546:SF8 - (RAPE) HYPOTHETICAL PROTEIN	-1.21089	-1.70534	-1.70999	-2.0436	-0.466493	-1.04193	-1.29334	-1.6257	-0.282713	-0.941312	-0.551711	-0.570134	0.269217	-0.441136	-0.978639	-1.88163	-0.494444	-0.499095	-0.832705	-0.00465158	-0.338261	-0.333609	-0.57544	-0.826847	-1.1592	-0.251407	-0.583763	-0.332355	-0.658599	-0.268998	-0.287421	0.389601	0.371178	-0.0184229	-0.710353	-1.24786	-2.15084	-0.537503	-1.44049	-0.902987	-0.356901	-1.02767	0.436143	-0.234624	0.793045	-0.670767	-0.295763	0.000291673	5.8998e-07	4.68612e-07	7.21388e-09	0.177158	0.00127868	7.22187e-05	1.19007e-06	0.425174	0.00365879	0.0844295	0.0754808	0.489373	0.201998	0.00266305	1.36039e-07	0.280165	0.176031	0.012458	0.999391	0.431248	0.589585	0.242891	0.0221112	0.000445343	1	0.106128	0.447365	0.0448158	0.417226	0.381954	0.454625	0.364692	0.982126	0.058035	0.000240075	7.82528e-09	0.181741	4.6226e-05	0.0191903	0.459973	0.00598621	0.281744	0.710369	0.0395662	0.0917897	0.348929	Down	Down	Down	Down	NS	Down	Down	Down	NS	NS	NS	NS	NS	NS	NS	Down	NS	NS	NS	NS	NS	NS	NS	NS	Down	NS	NS	NS	NS	NS	NS	NS	NS	NS	NS	Down	Down	NS	Down	NS	NS	Down	NS	NS	NS	NS	NS
Glyma.15G099000	2.45084	7.27649e-09	13	3.0543	AT3G21480	(1 of 1) PTHR23196:SF1 - MEDIATOR OF DNA DAMAGE CHECKPOINT PROTEIN 1	0.615581	-0.769336	-0.900828	-1.69658	1.14186	0.130146	-0.692642	-1.30898	-1.28732	-0.749746	-0.458707	-0.484348	0.761658	-0.557412	-0.599451	-0.145513	-1.38492	-1.51641	-2.31216	-0.131492	-0.927241	-0.795749	-1.01172	-1.83451	-2.45084	-0.822788	-1.43912	-0.616336	0.537578	0.828617	0.802976	0.291038	0.265398	-0.0256402	-1.31907	-1.36111	-0.90717	-0.0420388	0.411899	0.453938	-0.21498	0.231767	-0.178108	0.268639	0.0368722	0.446747	0.0268295	0.111012	0.0359683	0.0141592	1.18369e-05	0.00266812	0.759015	0.062158	0.000459549	0.000958663	0.0410191	0.212482	0.189254	0.058718	0.159795	0.113676	0.70382	0.0011651	0.000126146	3.98942e-08	0.877675	0.0300133	0.138724	0.0298497	7.81637e-06	7.27649e-09	0.230347	0.00033494	0.183922	0.164258	0.0258042	0.0303746	0.657675	0.59545	0.976395	0.00187434	0.000448834	0.0128847	0.954438	0.291522	0.314433	0.738206	0.66418	0.742749	0.7094	0.962016	0.377721	0.961011	NS	NS	NS	Down	Up	NS	NS	Down	Down	NS	NS	NS	NS	NS	NS	NS	Down	Down	Down	NS	NS	NS	Down	Down	Down	NS	Down	NS	NS	NS	NS	NS	NS	NS	Down	Down	NS	NS	NS	NS	NS	NS	NS	NS	NS	NS	NS
Glyma.05G119200	4.09773	7.3064e-09	13	-0.389306	AT4G13830	(1 of 1) PTHR45090:SF4 - CHAPERONE PROTEIN DNAJ 20, CHLOROPLASTIC	0.932481	0.464761	-0.512409	-0.896463	3.22762	2.99734	1.82348	3.22544	1.62363	1.36129	1.82007	4.09773	-0.0152841	0.0315315	-0.754897	-0.590059	-0.467721	-1.44489	-1.82894	-0.97717	-1.36122	-0.384054	-0.230278	-1.40413	-0.002177	-1.17385	0.228101	1.40196	-0.262347	0.196436	2.47409	0.458783	2.73644	2.27766	0.0468155	-0.739613	-0.574775	-0.786429	-0.62159	0.164839	-1.33972	-0.649479	-1.33196	-0.641723	0.00775619	0.690239	-0.99072	0.184175	0.522263	0.539445	0.291564	2.40376e-05	7.79711e-05	0.0242389	1.50156e-05	0.0365847	0.0837698	0.0146755	7.3064e-09	0.994326	0.978699	0.458416	0.532547	0.681627	0.0524365	0.0161164	0.376221	0.13297	0.865692	0.922502	0.0299073	1	0.348945	0.762956	0.0369052	0.732288	0.784499	2.33592e-05	0.718421	4.59178e-05	0.000659868	0.974835	0.495493	0.565401	0.564175	0.545634	0.924514	0.285497	0.564657	0.241594	0.691638	0.998957	0.640313	0.226837	NS	NS	NS	NS	Up	Up	Up	Up	Up	NS	Up	Up	NS	NS	NS	NS	NS	NS	Down	NS	NS	NS	NS	Down	NS	NS	NS	Up	NS	NS	Up	NS	Up	Up	NS	NS	NS	NS	NS	NS	NS	NS	NS	NS	NS	NS	NS
Glyma.16G210500	3.26796	7.62782e-09	13	2.18963	AT5G25930	(1 of 1) PTHR48056:SF29 - SERINE-THREONINE PROTEIN KINASE, PLANT-TYPE	0.710958	0.418295	-0.425919	0.630822	0.274661	0.0455937	0.0132273	1.06264	-1.38434	0.813766	0.477659	1.88362	-0.0486449	-0.00506534	0.880039	1.50027	-0.292663	-1.13688	-0.0801364	-0.844215	0.212526	1.05674	-0.229068	-0.261434	0.787977	-0.0323663	1.01704	1.04941	2.19811	1.862	3.26796	-0.336108	1.06985	1.40596	0.0435796	0.928684	1.54892	0.885104	1.50534	0.620236	0.15669	0.436993	0.422036	0.70234	0.265346	0.280303	0.429515	0.16681	0.407354	0.413949	0.191003	0.631052	0.942406	0.983706	0.0220085	0.00918241	0.0880452	0.32436	8.1067e-05	0.950488	0.996628	0.0820449	0.00193476	0.770526	0.0297035	0.901629	0.22441	0.776981	0.117059	0.90843	0.744961	0.104862	1	0.0477622	0.0537696	4.28663e-05	0.00031879	7.62782e-09	0.694772	0.044457	0.0100365	0.962384	0.0787479	0.00174824	0.150411	0.00289116	0.282121	0.870534	0.511284	0.531622	0.389764	0.751547	0.72123	0.38361	NS	NS	NS	NS	NS	NS	NS	Up	Down	NS	NS	Up	NS	NS	NS	Up	NS	Down	NS	NS	NS	NS	NS	NS	NS	NS	Up	NS	Up	Up	Up	NS	Up	Up	NS	NS	Up	NS	Up	NS	NS	NS	NS	NS	NS	NS	NS
Glyma.18G274000	2.02713	7.76208e-09	13	2.87403	AT3G02290	(1 of 2) PTHR46463:SF10 - RING_U-BOX SUPERFAMILY PROTEIN	0.446752	0.559675	0.442182	0.966973	0.154009	0.340185	0.162551	1.31624	1.56379	1.83028	1.9901	2.02713	0.0623431	0.118715	0.538553	1.90946	0.112923	-0.00456996	0.520221	-0.117493	0.407298	0.524791	0.186176	0.00854183	1.16223	-0.177634	0.976058	1.15369	0.26649	0.426312	0.463344	0.159821	0.196853	0.0370321	0.0563715	0.47621	1.84712	0.419839	1.79075	1.37091	0.0800756	-1.01348	0.407574	-0.685978	0.327498	-1.09355	-0.302951	0.18044	0.0707919	0.160393	0.00147776	0.682034	0.298683	0.634089	2.17197e-05	6.85895e-06	1.29881e-07	1.28778e-08	7.76208e-09	0.892806	0.764136	0.0963978	1.50658e-08	0.886689	0.995851	0.108142	0.865989	0.283188	0.257713	0.865067	0.993625	0.000192803	1	0.00246159	0.000589226	0.410331	0.163639	0.126842	0.788473	0.635168	0.953334	0.912731	0.163837	4.50137e-08	0.305737	1.79275e-07	0.000125666	0.899326	0.00727978	0.316852	0.156941	0.477736	0.00458527	0.338524	NS	NS	NS	NS	NS	NS	NS	Up	Up	Up	Up	Up	NS	NS	NS	Up	NS	NS	NS	NS	NS	NS	NS	NS	Up	NS	NS	Up	NS	NS	NS	NS	NS	NS	NS	NS	Up	NS	Up	Up	NS	Down	NS	NS	NS	Down	NS
Glyma.13G168700	2.6821	7.76425e-09	13	3.52133	AT5G14780	(1 of 1) 1.17.1.9 - formate dehydrogenase. / NAD(+)-formate dehydrogenase.	-0.239662	-0.856625	-0.417676	-0.452196	-0.635611	-0.714479	-0.523725	-0.0450904	-0.740707	0.808118	0.506874	1.94139	0.642234	0.899446	1.57195	2.06293	-0.616963	-0.178014	-0.212534	0.438949	0.404429	-0.0345199	-0.0788677	0.111886	0.590521	0.190754	0.669389	0.478635	1.54882	1.24758	2.6821	-0.301244	1.13327	1.43451	0.257212	0.929718	1.4207	0.672506	1.16349	0.490982	0.481272	-0.54071	2.1093	1.08732	1.62803	-1.02198	0.784294	0.617447	0.0350451	0.322455	0.270065	0.144218	0.0831969	0.203188	0.920898	0.0890756	0.0462932	0.214231	4.31569e-06	0.18367	0.0418575	0.000233904	2.10097e-06	0.290641	0.759274	0.675155	0.526604	0.457933	0.984077	0.975758	0.888633	0.16359	1	0.140322	0.360189	0.000304316	0.00252978	7.76425e-09	0.676462	0.0118323	0.00203536	0.652978	0.0309616	0.000607702	0.184993	0.00510182	0.31215	0.429767	0.298792	2.28615e-05	0.066727	0.000912345	0.0393549	0.0344586	NS	NS	NS	NS	NS	NS	NS	NS	NS	NS	NS	Up	NS	NS	Up	Up	NS	NS	NS	NS	NS	NS	NS	NS	NS	NS	NS	NS	Up	Up	Up	NS	Up	Up	NS	NS	Up	NS	Up	NS	NS	NS	Up	NS	Up	Down	NS
Glyma.12G239900	2.44536	8.10821e-09	13	2.05218	AT2G44500	(1 of 1) PTHR31741:SF66 - O-FUCOSYLTRANSFERASE 20	-0.342273	-0.662286	-1.90469	-1.14394	-2.41275	-2.29204	-2.44536	-2.19613	-1.38575	-1.45538	-0.846298	-1.26091	-0.525762	-0.993575	-0.759552	0.121551	-0.320014	-1.56242	-0.801667	-1.24241	-0.481653	0.760752	0.120716	-0.0326042	0.21662	-0.15332	0.0959044	0.249224	-0.0696266	0.539453	0.124838	0.609079	0.194465	-0.414615	-0.467813	-0.233791	0.647313	0.234022	1.11513	0.881104	0.613627	-0.299957	1.05771	0.14413	0.444088	-0.913584	0.378878	0.412214	0.075344	2.41345e-06	0.00218185	2.06713e-08	4.93506e-08	8.10821e-09	7.77844e-08	0.000717065	0.000298714	0.0267256	0.00152922	0.233312	0.0147586	0.0547328	0.759666	0.640703	0.000163924	0.0420208	0.010471	0.314882	0.184244	0.956138	0.970453	0.638182	1	0.870048	0.675219	0.884015	0.182962	0.779842	0.3266	0.747419	0.476899	0.347634	0.615225	0.0940538	0.700059	0.00522356	0.048821	0.237055	0.564215	0.0164187	0.868316	0.398488	0.043222	0.296441	NS	NS	Down	Down	Down	Down	Down	Down	Down	Down	NS	Down	NS	NS	NS	NS	NS	Down	NS	Down	NS	NS	NS	NS	NS	NS	NS	NS	NS	NS	NS	NS	NS	NS	NS	NS	NS	NS	Up	NS	NS	NS	Up	NS	NS	NS	NS
Glyma.12G051300	2.35047	8.2942e-09	13	2.50222	AT4G38180	(1 of 1) PTHR31669:SF179 - PROTEIN FAR1-RELATED SEQUENCE 5	0.52639	1.03129	1.01019	1.31782	0.256119	0.533375	0.823902	1.06051	1.21861	2.12737	2.35047	2.24445	0.148137	0.135926	0.958024	1.90294	0.504903	0.483802	0.791427	-0.0211007	0.286524	0.307625	0.277256	0.567782	0.804386	0.290526	0.52713	0.236604	0.908763	1.13186	1.02584	0.223094	0.117076	-0.106018	-0.0122108	0.809887	1.75481	0.822098	1.76702	0.944919	0.00247908	-0.82209	0.248773	-0.575796	0.246294	-0.824569	-0.286658	0.172335	0.00370952	0.0044636	0.00021204	0.543908	0.151048	0.0209556	0.00248249	0.00179631	1.28029e-07	8.2942e-09	2.61917e-08	0.767613	0.770208	0.00962393	5.42142e-07	0.321674	0.237511	0.0287318	0.985775	0.553095	0.661491	0.785347	0.194318	0.024841	1	0.18983	0.645781	0.0115002	0.00141513	0.00360304	0.728073	0.822588	0.861441	0.988233	0.0351425	3.25748e-06	0.0598791	5.00435e-06	0.0182193	1	0.0679511	0.633657	0.354904	0.678683	0.0785989	0.455263	NS	Up	Up	Up	NS	NS	NS	Up	Up	Up	Up	Up	NS	NS	NS	Up	NS	NS	NS	NS	NS	NS	NS	NS	NS	NS	NS	NS	NS	Up	Up	NS	NS	NS	NS	NS	Up	NS	Up	NS	NS	NS	NS	NS	NS	NS	NS
Glyma.07G115700	2.54728	8.37267e-09	13	4.76886	AT1G02140	(1 of 1) K12877 - protein mago nashi (MAGOH)	0.137284	-0.301312	-0.45535	-0.34634	0.244635	-0.152	-0.221489	-0.525133	0.29118	-1.31309	-2.2561	-2.06222	-0.0721712	-1.07523	-1.76572	-0.757765	-0.438596	-0.592634	-0.483624	-0.154038	-0.0450281	0.10901	-0.396634	-0.466124	-0.769768	-0.0694898	-0.373134	-0.303644	-1.60427	-2.54728	-2.3534	-0.943015	-0.749135	0.19388	-1.00306	-1.69355	-0.685594	-0.690482	0.31747	1.00795	-0.181724	1.23785	-0.702438	0.717135	-0.520714	1.41957	0.267705	0.774689	0.461478	0.252233	0.381014	0.594092	0.733509	0.600018	0.170828	0.494569	0.000721414	1.07097e-07	6.38785e-07	0.896605	0.00742168	1.44078e-05	0.0421581	0.484221	0.182135	0.257347	0.86044	0.95269	0.924666	0.656043	0.372103	0.0532787	1	0.431913	0.582214	6.59313e-05	8.37267e-09	4.05765e-08	0.0708097	0.0957049	0.754762	0.0250548	4.47487e-05	0.074528	0.14736	0.439736	0.0217516	0.79853	0.00633709	0.138872	0.221708	0.321598	0.00223506	0.503545	NS	NS	NS	NS	NS	NS	NS	NS	NS	Down	Down	Down	NS	Down	Down	NS	NS	NS	NS	NS	NS	NS	NS	NS	NS	NS	NS	NS	Down	Down	Down	NS	NS	NS	Down	Down	NS	NS	NS	Up	NS	Up	NS	NS	NS	Up	NS
Glyma.12G104800	6.82185	8.39382e-09	13	-1.37507	AT2G31180	(1 of 142) K09422 - myb proto-oncogene protein, plant (MYBP)	-2.11044	-1.00506	-5.27978	-5.27978	5.41992	1.1746	2.36275	3.86456	3.46345	3.22276	2.64501	6.82185	1.77499	0.20751	-1.91306	2.95285	1.10537	-3.16934	-3.16934	-4.27472	-4.27472	0	-4.24531	-3.05717	-1.55535	1.18815	2.68996	1.50182	-0.240696	-0.818442	3.3584	-0.577746	3.5991	4.17684	-1.56748	-3.68805	1.17786	-2.12057	2.74534	4.86592	-2.18358	-2.83461	1.18314	0.532112	3.36672	-0.651026	-0.825734	0.135267	0.418247	0.0171868	0.0220362	1.01934e-06	0.518397	0.0992036	0.00122077	0.034086	0.0541136	0.152292	8.39382e-09	0.557604	0.960931	0.64836	0.172621	0.692594	0.328677	0.322753	0.223008	0.167379	1	4.4018e-05	0.000154487	0.0222017	0.97452	0.0105588	0.145439	0.84718	0.512984	1.93507e-05	0.822153	8.19267e-05	4.80375e-05	0.643773	0.346279	0.520669	0.715242	0.237527	0.191057	0.316484	0.166798	0.753813	0.944225	0.168495	0.873339	0.823568	NS	NS	Down	Down	Up	NS	NS	Up	Up	NS	NS	Up	NS	NS	NS	NS	NS	NS	NS	NS	NS	NS	Down	Down	Down	NS	Up	NS	NS	NS	Up	NS	Up	Up	NS	NS	NS	NS	NS	NS	NS	NS	NS	NS	NS	NS	NS
Glyma.06G039600	2.54083	8.43127e-09	13	4.83122	AT2G26570	(1 of 1) PTHR32054:SF31 - PROTEIN WEAK CHLOROPLAST MOVEMENT UNDER BLUE LIGHT 1	0.720381	0.86632	0.892609	1.42992	0.628441	0.803178	0.98438	1.77612	-0.995395	0.824845	1.18191	1.54544	1.33916	1.13203	1.82157	2.28965	0.145939	0.172228	0.709542	0.0262891	0.563603	0.537314	0.174737	0.355939	1.14767	0.181202	0.972938	0.791736	1.82024	2.17731	2.54083	0.357069	0.720594	0.363525	-0.207125	0.48241	0.950495	0.689534	1.15762	0.468085	0.19562	0.39072	0.523608	0.718708	0.327988	0.1951	0.457164	0.0810478	0.0258324	0.0212524	0.000240229	0.13439	0.0418569	0.0111375	8.37975e-06	0.0143777	0.0322029	0.00208297	8.22445e-05	0.00198603	0.00543444	8.46187e-06	5.99587e-08	0.883835	0.756142	0.0820676	0.983436	0.232016	0.40352	0.919152	0.529866	0.00354075	1	0.0187143	0.0779688	1.36023e-05	3.15317e-07	8.43127e-09	0.58376	0.106189	0.498887	0.702741	0.248579	0.0129877	0.140265	0.00309054	0.30534	0.783287	0.45619	0.296522	0.231873	0.585973	0.764108	0.222514	NS	NS	NS	Up	NS	NS	NS	Up	NS	NS	Up	Up	Up	Up	Up	Up	NS	NS	NS	NS	NS	NS	NS	NS	Up	NS	NS	NS	Up	Up	Up	NS	NS	NS	NS	NS	NS	NS	Up	NS	NS	NS	NS	NS	NS	NS	NS
Glyma.18G104900	2.1882	8.4352e-09	13	2.07372	AT5G56250	(1 of 1) PTHR35767:SF9 - HAPLESS 8	-1.64509	-1.349	-1.45248	-1.2924	-1.94897	-1.85534	-1.79637	-1.69637	-2.1882	-1.28847	-0.96997	-1.41814	-0.118192	-0.944332	-0.741842	-0.041437	0.296094	0.192616	0.35269	-0.103478	0.0565962	0.160074	0.0936254	0.152602	0.252603	0.0589769	0.158977	0.1	0.899734	1.21823	0.770063	0.3185	-0.129671	-0.448171	-0.826141	-0.623651	0.0767547	0.20249	0.902895	0.700405	0.508189	-0.275565	1.1503	0.366542	0.642107	-0.783754	0.437366	5.49596e-07	1.24376e-05	3.41517e-06	2.29052e-05	8.4352e-09	1.97583e-08	2.89714e-08	8.86417e-08	8.65425e-09	5.2814e-05	0.00151935	1.40606e-05	0.770695	0.00370158	0.0183475	0.900694	0.578639	0.645072	0.307294	0.884998	0.920006	0.833243	0.956632	0.772196	0.46055	1	0.699678	0.844937	0.00844009	0.000309945	0.0238574	0.555715	0.790203	0.305507	0.0227896	0.0595306	0.825875	0.673996	0.00498216	0.0523325	0.214164	0.493479	0.000996134	0.473853	0.0830802	0.0277226	0.110023	Down	Down	Down	Down	Down	Down	Down	Down	Down	Down	NS	Down	NS	NS	NS	NS	NS	NS	NS	NS	NS	NS	NS	NS	NS	NS	NS	NS	NS	Up	NS	NS	NS	NS	NS	NS	NS	NS	NS	NS	NS	NS	Up	NS	NS	NS	NS
Glyma.12G086100	2.31064	8.57724e-09	13	1.25837	AT5G22580	(1 of 5) PF07876 - Stress responsive A/B Barrel Domain (Dabb)	-1.39459	-1.54313	-1.61759	-0.693314	-1.31964	-2.31064	-1.98841	-1.29865	0.431617	-0.395379	-0.924395	-0.591585	-0.747236	-0.97464	-0.196695	0.0297207	-0.148541	-0.222998	0.701279	-0.0744568	0.84982	0.924277	-0.990996	-0.668767	0.0209939	0.322229	1.01199	0.689761	-0.826996	-1.35601	-1.0232	-0.529016	-0.196207	0.33281	-0.227403	0.550542	0.776957	0.777945	1.00436	0.226415	0.41002	-0.782457	1.37719	0.184711	0.967168	-1.19248	0.297366	0.000151279	2.2155e-05	1.17394e-05	0.0430542	0.000234491	8.57724e-09	1.51121e-07	0.00018107	0.258201	0.297101	0.0152765	0.1231	0.0795787	0.0175665	0.643989	0.943721	0.871572	0.657237	0.0608414	0.940553	0.0364081	0.0556993	0.0349556	0.120081	0.968693	1	0.0106227	0.112306	0.025645	0.000435096	0.00655795	0.394167	0.727322	0.584696	0.692871	0.198819	0.0475645	0.114156	0.0140277	0.662333	0.422782	0.0602604	0.000918271	0.814374	0.0231697	0.0041878	0.402223	Down	Down	Down	NS	Down	Down	Down	Down	NS	NS	NS	NS	NS	NS	NS	NS	NS	NS	NS	NS	NS	NS	NS	NS	NS	NS	Up	NS	NS	Down	Down	NS	NS	NS	NS	NS	NS	NS	Up	NS	NS	NS	Up	NS	NS	Down	NS
Glyma.02G123302	2.52154	8.88236e-09	13	1.79743	AT4G24490	(1 of 1) K14050 - geranylgeranyl transferase type-2 subunit alpha [EC:2.5.1.60] (RABGGTA)	0.327059	0.785001	0.643022	1.20396	0.330023	0.398671	0.611634	1.22162	-0.472957	1.28376	1.56344	1.6983	0.636877	0.266725	1.24884	2.52154	0.457942	0.315963	0.876905	-0.141979	0.418963	0.560942	0.0686482	0.281611	0.891596	0.212963	0.822948	0.609985	1.75672	2.0364	2.17126	0.27968	0.414538	0.134858	-0.370152	0.611962	1.88467	0.982115	2.25482	1.2727	0.0111322	-0.0342232	0.701379	0.656023	0.690247	-0.0453555	0.333578	0.459845	0.0410981	0.100426	0.00150514	0.457888	0.335237	0.118095	0.00122286	0.294316	0.00106592	7.01392e-05	1.92902e-05	0.188781	0.603332	0.00308657	8.88236e-09	0.435307	0.51791	0.0233467	0.867942	0.383737	0.354193	0.978956	0.628936	0.0189978	1	0.0435885	0.180438	3.49598e-05	1.59402e-06	3.9625e-07	0.676794	0.379607	0.831329	0.504638	0.159704	3.38596e-06	0.0455149	2.78103e-07	0.00346338	0.994455	0.964662	0.178777	0.332675	0.207227	0.95604	0.423547	NS	NS	NS	Up	NS	NS	NS	Up	NS	Up	Up	Up	NS	NS	Up	Up	NS	NS	NS	NS	NS	NS	NS	NS	NS	NS	NS	NS	Up	Up	Up	NS	NS	NS	NS	NS	Up	NS	Up	Up	NS	NS	NS	NS	NS	NS	NS
Glyma.13G318200	2.07903	9.01921e-09	13	5.8731	AT3G44590	(1 of 1) PTHR21141:SF112 - 60S ACIDIC RIBOSOMAL PROTEIN P2-4	-1.17873	-1.48171	-0.742406	-1.01846	-0.680892	-0.82541	-0.485518	-1.02723	0.922101	-0.726018	-0.723402	-1.09922	-1.45273	-1.04936	-1.53964	-2.07903	-0.302979	0.436325	0.160269	0.739304	0.463248	-0.276056	-0.144517	0.195375	-0.346337	0.339892	-0.20182	-0.541712	-1.64812	-1.6455	-2.02132	0.00261585	-0.373198	-0.375814	0.403366	-0.086908	-0.626305	-0.490274	-1.02967	-0.539397	-0.426873	-0.31106	-0.520418	-0.404605	-0.093545	0.115813	-0.415739	0.000633381	1.42212e-05	0.0227623	0.00164368	0.050549	0.0128392	0.144674	0.00145442	0.00634375	0.0253587	0.0242804	0.000753411	8.23266e-05	0.00205963	6.89073e-06	9.01921e-09	0.608667	0.260895	0.698398	0.0909235	0.251681	0.681458	0.922454	0.721052	0.335553	0.979629	0.638991	0.17514	2.97212e-06	1.89429e-06	2.22114e-08	1	0.355593	0.394278	0.323696	0.831394	0.0566846	0.229836	0.00208737	0.154688	0.380451	0.484222	0.203676	0.467991	0.879786	0.839865	0.179985	Down	Down	NS	Down	NS	NS	NS	Down	NS	NS	NS	Down	Down	Down	Down	Down	NS	NS	NS	NS	NS	NS	NS	NS	NS	NS	NS	NS	Down	Down	Down	NS	NS	NS	NS	NS	NS	NS	Down	NS	NS	NS	NS	NS	NS	NS	NS
Glyma.06G185300	2.75978	9.3354e-09	13	5.45778	AT5G14920	(1 of 1) PTHR23201:SF162 - GIBBERELLIN-REGULATED PROTEIN 14	1.45855	1.04003	-1.30123	-0.567171	0.192057	-0.131199	-1.14937	-1.47945	0.728849	-0.0902422	0.341904	0.967307	-0.0923135	-0.355631	-0.0433806	-0.555294	-0.418522	-2.75978	-2.02572	-2.34126	-1.6072	0.734059	-0.323256	-1.34143	-1.67151	-1.01817	-1.34825	-0.330078	-0.819092	-0.386945	0.238458	0.432147	1.05755	0.625403	-0.263317	0.0489329	-0.462981	0.31225	-0.199664	-0.511914	0.181267	0.309094	0.38718	0.515007	0.205913	0.127827	0.348137	0.000510939	0.00871743	0.00117836	0.151871	0.69222	0.777156	0.00400066	0.000214767	0.0771971	0.839046	0.395435	0.0126646	0.870301	0.426447	0.928067	0.153755	0.531626	9.3354e-09	2.59937e-06	3.80722e-06	0.000272606	0.214227	0.772695	0.00244932	6.28989e-05	0.121507	0.00157206	0.559354	0.0391534	0.329619	0.553376	0.49705	0.0168154	0.208776	0.627315	0.925245	0.255676	0.579154	0.651333	0.278262	0.806308	0.580292	0.46438	0.440087	0.758239	0.855905	0.381891	Up	Up	Down	NS	NS	NS	Down	Down	NS	NS	NS	NS	NS	NS	NS	NS	NS	Down	Down	Down	Down	NS	NS	Down	Down	NS	Down	NS	NS	NS	NS	NS	Up	NS	NS	NS	NS	NS	NS	NS	NS	NS	NS	NS	NS	NS	NS
Glyma.03G166700	2.24152	9.65886e-09	13	6.76625	AT2G33370	(1 of 3) K02894 - large subunit ribosomal protein L23e (RP-L23e, RPL23)	-0.463303	-1.07636	-0.600819	-0.987047	-0.434362	-0.777403	-0.775157	-1.2467	0.274717	-1.58066	-1.9668	-1.61197	-1.04593	-0.963782	-1.59777	-2.0574	-0.61306	-0.137516	-0.523743	0.475545	0.0893167	-0.386228	-0.343041	-0.340795	-0.81234	0.00224639	-0.469298	-0.471545	-1.85537	-2.24152	-1.88669	-0.386149	-0.0313171	0.354831	0.0821487	-0.551839	-1.01147	-0.633988	-1.09362	-0.45963	0.0432493	0.339294	-0.804931	-0.508886	-0.84818	0.296044	-0.232819	0.219699	0.00194258	0.0837685	0.00373084	0.257126	0.0265854	0.0249335	0.000290248	0.473052	1.23446e-05	1.54373e-07	6.69423e-06	0.00586041	0.00704324	9.00223e-06	3.89479e-08	0.192303	0.784695	0.160979	0.376745	0.880524	0.541906	0.676487	0.494645	0.0217133	1	0.243202	0.280518	9.65404e-07	9.65886e-09	3.36319e-07	0.486254	0.956046	0.455572	0.878126	0.131252	0.00327779	0.126067	0.00181482	0.256498	0.955135	0.466787	0.052814	0.365076	0.0433959	0.56646	0.519413	NS	Down	NS	NS	NS	NS	NS	Down	NS	Down	Down	Down	Down	NS	Down	Down	NS	NS	NS	NS	NS	NS	NS	NS	NS	NS	NS	NS	Down	Down	Down	NS	NS	NS	NS	NS	Down	NS	Down	NS	NS	NS	NS	NS	NS	NS	NS
Glyma.05G243800	2.24664	9.79078e-09	13	7.69306	AT3G18130	(1 of 1) PTHR19868:SF7 - RECEPTOR FOR ACTIVATED C KINASE 1C	-0.880074	-1.33845	-0.698639	-1.10801	-0.587898	-0.793228	-0.703898	-1.23616	-0.469162	-1.99944	-2.24664	-1.6045	-0.656524	-0.620823	-1.26837	-2.09882	-0.458371	0.181436	-0.22794	0.639807	0.230431	-0.409376	-0.20533	-0.116001	-0.648259	0.0893296	-0.442928	-0.532258	-1.53027	-1.77748	-1.13534	-0.247204	0.394936	0.64214	0.0357011	-0.611845	-1.44229	-0.647546	-1.478	-0.830449	-0.140982	0.57716	-0.422968	0.295175	-0.281985	0.718142	0.0770964	0.0163625	0.000180447	0.0458529	0.00138212	0.119711	0.0255194	0.0451484	0.000378772	0.206189	1.90124e-07	9.79078e-09	8.81598e-06	0.0922306	0.0913836	0.000333241	3.36488e-08	0.392875	0.711972	0.592955	0.196116	0.654655	0.515418	0.874573	0.86382	0.0741508	1	0.282002	0.218321	3.16645e-05	1.65462e-06	0.000997775	0.691976	0.357484	0.134683	0.952232	0.095904	5.62313e-05	0.122209	5.24417e-05	0.0336159	0.832822	0.181723	0.350873	0.655427	0.600223	0.102457	0.86051	NS	Down	NS	Down	NS	NS	NS	Down	NS	Down	Down	Down	NS	NS	Down	Down	NS	NS	NS	NS	NS	NS	NS	NS	NS	NS	NS	NS	Down	Down	Down	NS	NS	NS	NS	NS	Down	NS	Down	NS	NS	NS	NS	NS	NS	NS	NS
Glyma.19G144100	2.19886	1.00033e-08	13	3.25225	AT3G57830	(1 of 2) PTHR48007:SF8 - PROTEIN KINASE DOMAIN-CONTAINING PROTEIN	-0.95089	-1.4566	-1.29488	-1.50864	-0.75988	-0.973153	-0.990346	-1.28561	-1.44598	-1.46384	-2.19886	-0.575202	-0.41356	-1.53896	-1.0094	-1.92791	-0.505709	-0.343994	-0.557752	0.161715	-0.0520435	-0.213759	-0.213273	-0.230466	-0.525729	-0.0171935	-0.312457	-0.295263	-0.0178563	-0.752878	0.870783	-0.735022	0.888639	1.62366	-1.1254	-0.595839	-1.51435	0.529564	-0.38895	-0.918515	-0.741509	-0.131053	-0.474462	0.135994	0.267047	0.610456	-0.302758	0.00597491	2.40093e-05	0.000128626	1.09657e-05	0.0313278	0.00427618	0.0032684	0.0001525	6.0023e-05	2.9525e-05	1.00033e-08	0.0814055	0.287213	2.3361e-05	0.00283274	1.62165e-07	0.294628	0.409125	0.120686	0.826052	0.935272	0.779596	0.855419	0.67116	0.142102	1	0.461759	0.540016	0.965265	0.0298346	0.00900982	0.136294	0.0208122	6.35628e-05	0.00408125	0.0958623	2.35159e-05	0.217729	0.294273	0.0204092	0.0939053	0.804852	0.261155	0.857842	0.600717	0.151465	0.360637	NS	Down	Down	Down	NS	NS	NS	Down	Down	Down	Down	NS	NS	Down	Down	Down	NS	NS	NS	NS	NS	NS	NS	NS	NS	NS	NS	NS	NS	NS	NS	NS	NS	Up	Down	NS	Down	NS	NS	NS	NS	NS	NS	NS	NS	NS	NS
Glyma.02G157800	2.5756	1.01542e-08	13	4.09219	AT5G05140	(1 of 1) PTHR46554:SF7 - MEDIATOR OF RNA POLYMERASE II TRANSCRIPTION SUBUNIT 26B-RELATED	-0.83368	-0.484784	-0.357536	0.453951	-0.171954	0.0963249	0.342687	1.57536	-0.774921	1.17419	0.968155	1.80068	-0.442812	-0.738575	0.337392	0.728991	0.348896	0.476144	1.28763	0.127249	0.938735	0.811486	0.268279	0.514642	1.74731	0.246363	1.47904	1.23267	1.94911	1.74308	2.5756	-0.206033	0.626493	0.832526	-0.295763	0.780204	1.1718	1.07597	1.46757	0.3916	-0.357392	-0.497319	0.00335064	-0.136576	0.360743	-0.139927	-0.246984	0.0455347	0.23157	0.388538	0.251825	0.726331	0.839586	0.412781	7.27943e-05	0.0649841	0.00302449	0.0129063	1.03434e-05	0.348731	0.0815915	0.423698	0.0577374	0.632251	0.319557	0.00156199	0.892089	0.03436	0.14358	0.834238	0.324592	2.38683e-05	1	0.000439025	0.00466495	6.29959e-06	2.62157e-05	1.01542e-08	0.78579	0.174905	0.0772779	0.586958	0.0626762	0.00321304	0.0208933	0.000387023	0.418542	0.573123	0.331193	0.998483	0.886523	0.543752	0.840626	0.558296	NS	NS	NS	NS	NS	NS	NS	Up	NS	Up	NS	Up	NS	NS	NS	NS	NS	NS	Up	NS	NS	NS	NS	NS	Up	NS	Up	Up	Up	Up	Up	NS	NS	NS	NS	NS	Up	Up	Up	NS	NS	NS	NS	NS	NS	NS	NS
Glyma.07G022700	1.80317	1.03389e-08	13	5.48351	AT1G16880	(1 of 1) PTHR31096:SF16 - ACT DOMAIN-CONTAINING PROTEIN	-0.522818	-0.0908981	0.148717	0.112848	1.22293	1.54018	1.49667	1.72182	0.710227	1.1878	0.732803	1.44785	0.695932	1.42261	1.80317	1.37495	0.43192	0.671535	0.635666	0.239615	0.203746	-0.0358691	0.317255	0.273742	0.498893	-0.0435132	0.181638	0.225152	0.477571	0.0225757	0.737625	-0.454996	0.260053	0.715049	0.726674	1.10723	0.679021	0.380561	-0.0476533	-0.428214	-1.15159	-0.496618	0.424803	1.07977	1.57639	0.654971	-0.0359077	0.0816319	0.777001	0.630492	0.712007	5.17199e-05	4.75911e-07	6.504e-07	1.86563e-08	0.0148325	4.26936e-05	0.00827743	9.69736e-07	0.0268473	4.03002e-06	1.03389e-08	2.74254e-06	0.288629	0.0281512	0.0304242	0.642013	0.615949	0.97282	0.600868	0.503049	0.0887393	1	0.620244	0.574455	0.0925547	0.943304	0.00717633	0.270432	0.465991	0.0297499	0.0267469	0.000181606	0.0157554	0.286984	0.888345	0.189337	0.000751381	0.15247	0.239519	0.00308781	3.03419e-06	0.0622426	0.927442	NS	NS	NS	NS	Up	Up	Up	Up	NS	Up	NS	Up	NS	Up	Up	Up	NS	NS	NS	NS	NS	NS	NS	NS	NS	NS	NS	NS	NS	NS	NS	NS	NS	NS	NS	Up	NS	NS	NS	NS	Down	NS	NS	Up	Up	NS	NS
Glyma.20G001000	2.1723	1.04917e-08	13	5.8772	AT2G01910	(1 of 1) PTHR19321:SF0 - FASCETTO-RELATED	2.1723	1.9676	1.04548	0.946267	-0.0482116	0.0366002	-0.407657	-0.463251	0.555225	0.909969	1.50379	1.09209	0.954085	1.10466	1.04579	1.22731	-0.204699	-1.12682	-1.22603	-0.92212	-1.02133	-0.0992093	0.0848118	-0.359445	-0.415039	-0.444257	-0.499851	-0.0555935	0.354744	0.948562	0.536869	0.593819	0.182125	-0.411694	0.150577	0.0917048	0.273222	-0.0588719	0.122646	0.181517	1.49886	0.389077	0.933314	-0.176471	-0.565547	-1.10978	0.661195	1.04917e-08	5.37493e-08	0.00143717	0.00339103	0.912947	0.931056	0.224338	0.151115	0.105361	0.00520185	8.73808e-06	0.000774667	0.00795758	0.00119005	0.001407	0.000158213	0.770682	0.00126224	0.000288987	0.0268043	0.00454309	0.916095	0.966251	0.431999	0.236071	0.798661	0.179947	0.927871	0.29153	0.00321701	0.0916625	0.200266	0.682747	0.337111	0.746393	0.820315	0.421204	0.920522	0.738434	0.671081	0.000139362	0.364794	0.0163518	0.799942	0.183188	0.00489236	0.0245727	Up	Up	Up	NS	NS	NS	NS	NS	NS	NS	Up	Up	NS	Up	Up	Up	NS	Down	Down	NS	Down	NS	NS	NS	NS	NS	NS	NS	NS	NS	NS	NS	NS	NS	NS	NS	NS	NS	NS	NS	Up	NS	NS	NS	NS	Down	NS
Glyma.02G092700	2.26547	1.05617e-08	13	2.80272	AT5G02460	(1 of 2) PTHR31992:SF330 - DOF ZINC FINGER PROTEIN DOF2.4-RELATED	0.894775	0.74604	-0.31967	-0.76847	0.372161	0.0314142	-0.619396	-1.71454	-0.710731	-0.959647	-1.42462	-2.26547	0.358955	0.65353	-0.0479066	-0.379207	-0.148735	-1.21444	-1.66324	-1.06571	-1.51451	-0.4488	-0.340747	-0.991557	-2.0867	-0.65081	-1.74595	-1.09514	-0.248917	-0.713894	-1.55474	-0.464977	-1.30582	-0.840846	0.294576	-0.406861	-0.738162	-0.701437	-1.03274	-0.331301	0.624433	0.98162	0.104652	0.461839	-0.519781	0.357187	0.543136	0.00954876	0.0243074	0.366817	0.0227094	0.310043	0.942101	0.063599	1.52114e-06	0.0389436	0.0039897	4.25511e-05	1.05617e-08	0.361534	0.0595055	0.905318	0.25863	0.853584	0.000639322	3.9076e-06	0.0106703	5.67156e-05	0.450748	0.647928	0.00679072	3.58889e-08	0.370058	3.62917e-06	0.00427564	0.489045	0.0360033	3.00397e-05	0.385957	0.00141156	0.0621875	0.493614	0.26342	0.0283022	0.0757206	0.00258308	0.431623	0.175119	0.0121083	0.840994	0.398711	0.241411	0.444401	0.0736285	NS	NS	NS	NS	NS	NS	NS	Down	NS	NS	Down	Down	NS	NS	NS	NS	NS	Down	Down	Down	Down	NS	NS	NS	Down	NS	Down	Down	NS	NS	Down	NS	Down	NS	NS	NS	NS	NS	Down	NS	NS	NS	NS	NS	NS	NS	NS
Glyma.09G186500	1.97528	1.06826e-08	13	5.67496	AT4G36220	(1 of 2) K09755 - ferulate-5-hydroxylase (CYP84A, F5H)	0.926374	1.07192	1.16588	1.17006	0.142388	0.364339	0.394248	1.20509	-0.531838	0.427608	1.04854	0.117772	-0.687206	-0.105657	0.30961	1.28808	0.145551	0.239507	0.243684	0.093956	0.0981334	0.00417739	0.221951	0.25186	1.0627	0.0299092	0.840751	0.810841	0.959446	1.58038	0.64961	0.620935	-0.309837	-0.930772	0.581549	0.996816	1.97528	0.415266	1.39374	0.978469	1.65286	1.35806	-0.0120548	-0.306851	-1.66491	-0.294796	0.673002	0.00475506	0.000717807	0.000237438	0.000197167	0.712241	0.267883	0.21772	0.000108278	0.104585	0.172506	0.000717918	0.725459	0.0464404	0.784008	0.342052	3.76394e-05	0.84966	0.560584	0.512185	0.900646	0.851475	1	0.818777	0.596242	0.00083863	1	0.0113597	0.020485	0.00239338	1.61985e-06	0.0329144	0.153583	0.429821	0.00964316	0.116954	0.0020445	1.06826e-08	0.292873	1.96509e-05	0.00478837	1.10557e-05	0.000248708	0.984074	0.588527	7.59046e-06	0.518538	0.0158486	NS	Up	Up	Up	NS	NS	NS	Up	NS	NS	Up	NS	NS	NS	NS	Up	NS	NS	NS	NS	NS	NS	NS	NS	Up	NS	NS	NS	NS	Up	NS	NS	NS	NS	NS	NS	Up	NS	Up	NS	Up	Up	NS	NS	Down	NS	NS
Glyma.01G109100	2.29739	1.06882e-08	13	5.15399	AT3G09210	(1 of 1) PTHR30265:SF4 - KOW MOTIF FAMILY PROTEIN, EXPRESSED	1.13022	1.5579	1.98239	2.29739	0.786766	1.10812	1.25983	1.57858	-0.031757	0.279519	0.401728	1.17914	0.993695	1.17972	0.741098	0.884064	0.427677	0.852168	1.16717	0.424491	0.739494	0.315004	0.321351	0.47306	0.79181	0.151709	0.470459	0.31875	0.311276	0.433484	1.21089	0.122209	0.899618	0.77741	0.186026	-0.252597	-0.109632	-0.438624	-0.295658	0.142966	0.857121	1.26984	-0.33853	0.0741888	-1.19565	0.412719	0.465655	0.00304174	3.54191e-05	3.79287e-07	1.06882e-08	0.0400608	0.00254166	0.000559186	1.79664e-05	0.947254	0.458706	0.267821	0.000981213	0.0122473	0.00170364	0.0401274	0.0114553	0.45849	0.029229	0.00165522	0.472975	0.0729449	0.663927	0.732012	0.320244	0.0317463	1	0.26239	0.523721	0.411049	0.227968	0.000706788	0.8659	0.0264902	0.0710543	0.712671	0.539277	0.783742	0.344408	0.436589	0.771209	0.0763281	0.00314287	0.485858	0.939678	0.00567118	0.417514	0.176294	Up	Up	Up	Up	NS	Up	Up	Up	NS	NS	NS	Up	NS	Up	NS	NS	NS	NS	Up	NS	NS	NS	NS	NS	NS	NS	NS	NS	NS	NS	Up	NS	NS	NS	NS	NS	NS	NS	NS	NS	NS	Up	NS	NS	Down	NS	NS
Glyma.08G222200	1.87439	1.1614e-08	13	3.98262	AT3G21180	(1 of 1) PTHR24093:SF520 - CALCIUM-TRANSPORTING ATPASE 9, PLASMA MEMBRANE-TYPE	-1.19739	-1.52528	-1.59566	-1.87439	-0.966592	-0.971065	-1.16025	-1.09956	-1.28589	-1.04175	-1.2481	-1.47772	0.842968	0.527615	0.55345	0.27188	-0.32789	-0.398273	-0.677	-0.0703831	-0.34911	-0.278727	-0.00447313	-0.193661	-0.132968	-0.189188	-0.128495	0.0606926	0.244139	0.0377908	-0.191823	-0.206348	-0.435962	-0.229614	-0.315353	-0.289518	-0.571089	0.0258351	-0.255735	-0.28157	-0.287808	-0.313378	1.54397	1.5184	1.83178	-0.0255706	0.615295	0.0001529	1.55641e-06	5.27267e-07	1.1614e-08	0.00203433	0.00140047	0.000138101	0.000227759	6.2407e-05	0.000591119	4.86284e-05	2.94004e-06	0.0113051	0.100726	0.0711203	0.372095	0.512249	0.264651	0.0312939	0.9279	0.371709	0.643526	1	0.693177	0.711814	1	0.757671	0.911651	0.445441	0.910551	0.541549	0.708221	0.234878	0.611468	0.412686	0.389915	0.0594167	0.966694	0.429201	0.454815	0.5415	0.430482	1.69139e-05	4.18058e-05	4.26151e-07	0.968548	0.0219448	Down	Down	Down	Down	NS	NS	Down	Down	Down	Down	Down	Down	NS	NS	NS	NS	NS	NS	NS	NS	NS	NS	NS	NS	NS	NS	NS	NS	NS	NS	NS	NS	NS	NS	NS	NS	NS	NS	NS	NS	NS	NS	Up	Up	Up	NS	NS
Glyma.07G271000	2.21973	1.16499e-08	13	4.52393	AT2G02410	(1 of 1) K06962 - uncharacterized protein (K06962)	1.6693	2.14493	1.98572	2.21973	0.925671	1.25444	1.50683	1.42156	1.16896	1.24242	1.4425	0.579866	0.0386399	0.530765	0.690056	1.28355	0.475634	0.316418	0.550432	-0.159217	0.0747978	0.234015	0.328769	0.581156	0.495893	0.252386	0.167124	-0.0852624	0.0734669	0.273544	-0.589091	0.200077	-0.662557	-0.862635	0.492125	0.651416	1.24491	0.159291	0.752785	0.593494	0.777112	0.962513	-0.59681	-0.41141	-1.37392	0.185401	0.182851	1.31795e-05	4.49457e-08	1.95343e-07	1.16499e-08	0.0121074	0.00047359	3.02616e-05	5.71575e-05	0.00137128	0.000455433	5.26512e-05	0.0954614	0.942873	0.155185	0.0490553	0.000213243	0.361333	0.475759	0.140616	0.83497	0.903155	0.759662	0.703642	0.177211	0.177723	1	0.722707	0.888375	0.853261	0.439864	0.0851411	0.759342	0.101948	0.0362927	0.251191	0.0759615	0.000395822	0.76678	0.0317417	0.135166	0.104392	0.0222811	0.173162	0.499049	0.00100853	0.751367	0.640919	Up	Up	Up	Up	NS	Up	Up	Up	Up	Up	Up	NS	NS	NS	NS	Up	NS	NS	NS	NS	NS	NS	NS	NS	NS	NS	NS	NS	NS	NS	NS	NS	NS	NS	NS	NS	Up	NS	NS	NS	NS	NS	NS	NS	Down	NS	NS
Glyma.10G214200	2.01282	1.17823e-08	13	3.78713	AT4G32915	(1 of 1) K02435 - aspartyl-tRNA(Asn)/glutamyl-tRNA(Gln) amidotransferase subunit C (gatC, GATC)	1.0378	1.1049	2.01282	1.9704	1.38133	1.68396	1.96258	1.81508	1.58852	1.0798	0.613676	0.473224	-0.472715	0.190438	0.231476	0.20288	0.0670962	0.975018	0.932593	0.907922	0.865497	-0.0424246	0.302637	0.581249	0.433753	0.278612	0.131115	-0.147496	-0.508726	-0.974847	-1.1153	-0.466121	-0.606573	-0.140452	0.663153	0.704191	0.675595	0.0410383	0.0124426	-0.0285957	0.00986883	0.883605	-1.47339	-0.599655	-1.48326	0.873736	-0.294893	0.00199416	0.00064916	1.17823e-08	1.53434e-08	5.19809e-05	9.61622e-07	2.32077e-08	1.00974e-07	4.3569e-06	0.000701367	0.0497387	0.135379	0.192786	0.605836	0.495727	0.525974	0.943163	0.00357432	0.00382308	0.0226164	0.0129182	0.971172	0.692747	0.123715	0.192556	1	0.76264	0.764912	0.107722	0.00176792	0.00039343	0.324879	0.0982062	0.784738	0.0754817	0.0334102	0.0327359	0.945884	0.977786	0.959166	0.993502	0.0205062	0.000106502	0.216633	8.49414e-05	0.0259671	0.360214	Up	Up	Up	Up	Up	Up	Up	Up	Up	Up	NS	NS	NS	NS	NS	NS	NS	NS	NS	NS	NS	NS	NS	NS	NS	NS	NS	NS	NS	NS	Down	NS	NS	NS	NS	NS	NS	NS	NS	NS	NS	NS	Down	NS	Down	NS	NS
Glyma.08G024900	2.42886	1.20001e-08	13	6.90823	AT1G64510	(1 of 1) PTHR21011:SF15 - 30S RIBOSOMAL PROTEIN S6 ALPHA, CHLOROPLASTIC	1.60299	1.98332	2.42886	2.35354	1.82745	2.17692	2.2717	1.8491	0.786121	0.871242	0.429086	0.737023	0.841121	1.40637	1.68838	1.26195	0.380327	0.825862	0.750551	0.445536	0.370224	-0.0753118	0.349472	0.444256	0.0216565	0.0947843	-0.327816	-0.4226	0.0851209	-0.357035	-0.0490984	-0.442156	-0.134219	0.307937	0.565253	0.847257	0.420829	0.282004	-0.144423	-0.426428	0.0709868	1.34851	-0.859897	0.417626	-0.930883	1.27752	0.244306	8.16609e-05	1.20684e-06	1.20001e-08	1.89473e-08	1.0158e-05	2.1343e-07	6.07254e-08	2.8242e-06	0.0446894	0.0200419	0.256637	0.0463697	0.0440285	0.000408255	1.72757e-05	0.000697628	0.561521	0.0459759	0.058696	0.472975	0.463247	0.951517	0.715072	0.390625	0.969869	1	0.485528	0.396518	0.842557	0.346907	0.904537	0.457704	0.806724	0.568519	0.218016	0.0306495	0.273597	0.598367	0.732969	0.34332	0.929058	0.00264005	0.0611127	0.530218	0.0443325	0.00529904	0.541901	Up	Up	Up	Up	Up	Up	Up	Up	NS	NS	NS	NS	NS	Up	Up	Up	NS	NS	NS	NS	NS	NS	NS	NS	NS	NS	NS	NS	NS	NS	NS	NS	NS	NS	NS	NS	NS	NS	NS	NS	NS	Up	NS	NS	NS	Up	NS
Glyma.01G212400	2.4986	1.21835e-08	13	1.97592	AT1G62870	(1 of 2) PTHR32166:SF122 - F16P17.2 PROTEIN	0.211705	0.00301759	-0.551445	-1.20074	-0.732379	-0.560575	-0.960616	-2.10765	-0.544134	-0.29787	-1.21168	-1.06631	0.288935	0.152041	-0.314162	-2.20967	-0.208687	-0.76315	-1.41245	-0.554463	-1.20376	-0.649298	0.171804	-0.228237	-1.37527	-0.400041	-1.54707	-1.14703	0.246264	-0.667549	-0.522178	-0.913813	-0.768443	0.145371	-0.136893	-0.603097	-2.4986	-0.466204	-2.36171	-1.89551	0.479181	0.0151595	0.273034	-0.190987	-0.206146	-0.464021	0.144097	0.602654	0.995458	0.120855	0.000801294	0.0429936	0.112249	0.00545869	6.77525e-08	0.147595	0.417934	0.00110311	0.00406095	0.495509	0.717512	0.405608	1.86444e-07	0.778753	0.0440856	0.000138316	0.280339	0.00233201	0.236846	0.905761	0.685695	0.00026905	0.929017	9.21855e-05	0.00544916	0.524597	0.076935	0.168963	0.073292	0.0810143	0.830679	0.787094	0.10752	1.21835e-08	0.305596	1.01786e-07	6.71265e-05	0.342398	0.983243	0.563564	0.795153	0.71735	0.321683	0.715165	NS	NS	NS	Down	NS	NS	NS	Down	NS	NS	Down	Down	NS	NS	NS	Down	NS	NS	Down	NS	Down	NS	NS	NS	Down	NS	Down	Down	NS	NS	NS	NS	NS	NS	NS	NS	Down	NS	Down	Down	NS	NS	NS	NS	NS	NS	NS
Glyma.14G128900	1.96848	1.23209e-08	13	4.37859	AT5G25510	(1 of 1) PTHR10257:SF59 - SERINE_THREONINE PROTEIN PHOSPHATASE 2A 57 KDA REGULATORY SUBUNIT B' KAPPA ISOFORM	-0.0314932	-0.382571	-0.629417	-1.10969	-0.745055	-1.01299	-1.26029	-1.96848	-0.809835	-1.20916	-1.31946	-1.67322	0.409053	0.0771693	-0.284957	-1.32529	-0.351078	-0.597924	-1.07819	-0.246846	-0.727117	-0.480271	-0.26794	-0.515233	-1.22343	-0.247293	-0.955487	-0.708194	-0.399323	-0.509629	-0.863385	-0.110305	-0.464061	-0.353756	-0.331884	-0.69401	-1.73434	-0.362126	-1.40246	-1.04033	0.532309	0.299653	0.572116	0.33946	0.0398068	-0.232656	0.435884	0.942463	0.236178	0.045605	0.000422002	0.024189	0.0014927	8.49577e-05	1.23209e-08	0.0127243	0.000169924	4.41462e-05	7.14104e-07	0.261072	0.847363	0.39198	3.92685e-05	0.496208	0.0879881	0.000921317	0.676402	0.0419682	0.345475	0.753019	0.189536	0.000184065	1	0.0047442	0.0533244	0.218627	0.104672	0.00602512	0.86334	0.22803	0.421211	0.405766	0.0342988	3.7136e-07	0.38085	2.92453e-05	0.00389348	0.229593	0.482363	0.139159	0.540623	0.951194	0.63206	0.137528	NS	NS	NS	Down	NS	Down	Down	Down	NS	Down	Down	Down	NS	NS	NS	Down	NS	NS	Down	NS	NS	NS	NS	NS	Down	NS	NS	NS	NS	NS	NS	NS	NS	NS	NS	NS	Down	NS	Down	Down	NS	NS	NS	NS	NS	NS	NS
Glyma.03G227500	2.29967	1.23595e-08	13	3.35118	AT1G69850	(1 of 1) PTHR11654:SF98 - PROTEIN NRT1/ PTR FAMILY 4.5-RELATED	0.019716	0.724455	1.16397	1.16698	-0.00374106	0.378992	0.958094	0.441697	0.390284	1.1269	1.96789	0.750952	0.948153	1.54814	2.00325	2.29967	0.704739	1.14425	1.14727	0.43951	0.442528	0.00301762	0.382733	0.961835	0.445438	0.579102	0.0627052	-0.516397	0.736611	1.57761	0.360668	0.840998	-0.375943	-1.21694	0.599983	1.05509	1.35151	0.455111	0.751531	0.29642	0.0639402	-0.549093	0.951918	0.338885	0.887978	-0.613033	0.201413	0.969097	0.0446098	0.00122488	0.00106167	0.996122	0.323517	0.00765411	0.220774	0.332769	0.0021646	4.21933e-07	0.0402567	0.0211793	8.5418e-05	4.5621e-07	1.23595e-08	0.131213	0.00272093	0.00181297	0.443888	0.326381	1	0.632407	0.0167609	0.248848	0.605909	0.908626	0.2478	0.0453679	2.44325e-05	0.331087	0.0828703	0.416028	0.00377089	0.170923	0.00496427	0.000219812	0.324505	0.0381083	0.506305	0.934245	0.235165	0.0331354	0.631288	0.051796	0.200452	0.620095	NS	NS	Up	Up	NS	NS	NS	NS	NS	Up	Up	NS	NS	Up	Up	Up	NS	Up	Up	NS	NS	NS	NS	NS	NS	NS	NS	NS	NS	Up	NS	NS	NS	Down	NS	Up	Up	NS	NS	NS	NS	NS	NS	NS	NS	NS	NS
Glyma.18G127500	2.14825	1.25187e-08	13	3.35324	AT1G59725	(1 of 9) K09510 - DnaJ homolog subfamily B member 4 (DNAJB4)	0.365765	0.783009	0.641421	1.36036	-0.360558	-0.119312	0.0273498	0.707875	0.630335	1.46011	2.05887	2.14825	1.13485	1.31142	1.58251	2.09913	0.417244	0.275656	0.994599	-0.141588	0.577354	0.718942	0.241246	0.387908	1.06843	0.146662	0.827187	0.680525	0.829772	1.42853	1.51792	0.59876	0.688146	0.0893856	0.176565	0.44766	0.964277	0.271096	0.787712	0.516617	0.672205	-0.815763	1.36901	-0.118953	0.69681	-1.48797	0.276626	0.331273	0.0196054	0.057436	5.81011e-05	0.337084	0.758653	0.947514	0.0289746	0.0844908	4.2065e-05	3.91714e-08	1.25187e-08	0.0029136	0.000304714	1.03664e-05	1.71201e-08	0.420183	0.52467	0.00354398	0.849995	0.139555	0.117059	0.814577	0.395687	0.00159399	1	0.0202711	0.0785522	0.0159355	4.02694e-05	1.35899e-05	0.214767	0.0746803	0.87824	0.710675	0.218842	0.00382346	0.568829	0.0196773	0.181521	0.144294	0.047838	0.000766807	0.890362	0.111355	0.000290956	0.43274	NS	NS	NS	Up	NS	NS	NS	NS	NS	Up	Up	Up	Up	Up	Up	Up	NS	NS	NS	NS	NS	NS	NS	NS	Up	NS	NS	NS	NS	Up	Up	NS	NS	NS	NS	NS	NS	NS	NS	NS	NS	NS	Up	NS	NS	Down	NS
Glyma.15G219700	10.0127	1.25397e-08	13	0.535591			-2.20527	-1.64123	-2.63102	-2.18899	-2.63617	-3.59149	-2.23803	-1.46509	-0.697867	-0.508894	-0.777874	-0.565842	0	0	0	0	0.564041	-0.425751	0.0162802	-0.989792	-0.547761	0.442031	-0.955318	0.398143	1.17108	1.35346	2.1264	0.772936	0.188973	-0.0800067	0.132025	-0.26898	-0.0569483	0.212031	0	0	0	0	0	0	-0.465795	-0.486599	9.54689	9.52609	10.0127	-0.020804	4.53015	0.000431632	0.00466874	4.7221e-05	0.000370644	8.51802e-05	2.15636e-06	0.000420939	0.0134179	0.270641	0.404665	0.195367	0.358095	1	1	1	1	0.599826	0.62823	0.989137	0.300805	0.526365	0.769552	0.528455	0.723427	0.0870768	0.497971	0.00750106	0.370537	0.783255	0.90754	0.84468	0.828767	0.956204	0.845828	1	1	1	1	1	1	0.608107	0.527508	1.08243e-07	2.21789e-07	1.25397e-08	0.988409	2.73119e-05	Down	Down	Down	Down	Down	Down	Down	Down	NS	NS	NS	NS	NS	NS	NS	NS	NS	NS	NS	NS	NS	NS	NS	NS	NS	NS	Up	NS	NS	NS	NS	NS	NS	NS	NS	NS	NS	NS	NS	NS	NS	NS	Up	Up	Up	NS	Up
Glyma.13G158800	1.78778	1.2684e-08	13	5.40656	AT3G15880	(1 of 1) PTHR44083:SF48 - TOPLESS-RELATED PROTEIN 4	-0.706558	-1.0982	-1.44401	-1.3027	-1.10897	-1.46906	-1.6481	-1.45069	-1.78778	-1.71241	-1.25883	-1.27716	0.592557	-0.13308	-0.745109	-0.727093	-0.391641	-0.73745	-0.59614	-0.345809	-0.204499	0.141309	-0.360097	-0.539136	-0.34172	-0.179039	0.0183778	0.197417	0.0753735	0.528957	0.51062	0.453583	0.435246	-0.0183371	-0.725637	-1.33767	-1.31965	-0.612029	-0.594013	0.0180167	0.257765	-0.0284261	0.817602	0.531411	0.559837	-0.286191	0.394588	0.0116395	6.35716e-05	4.02107e-07	2.62799e-06	9.73948e-05	4.00562e-07	2.1482e-08	2.70771e-07	1.62293e-08	1.2684e-08	6.00324e-06	4.34485e-06	0.0451948	0.677359	0.00549074	0.00541653	0.320295	0.0105699	0.0332179	0.421564	0.594118	0.830296	0.474705	0.0912929	0.236754	1	0.968209	0.613512	0.80503	0.0463792	0.0528486	0.249364	0.17289	0.976507	0.0189968	3.5547e-06	2.60075e-06	0.0519451	0.0286266	0.972599	0.54329	0.955221	0.00997445	0.188529	0.0950443	0.453215	0.112474	NS	Down	Down	Down	Down	Down	Down	Down	Down	Down	Down	Down	NS	NS	NS	NS	NS	NS	NS	NS	NS	NS	NS	NS	NS	NS	NS	NS	NS	NS	NS	NS	NS	NS	NS	Down	Down	NS	NS	NS	NS	NS	NS	NS	NS	NS	NS
Glyma.04G084800	2.69305	1.29439e-08	13	1.95346	AT5G11630	(1 of 1) PTHR33156:SF39 - PROTEIN NONRESPONDING TO OXYLIPINS 2, MITOCHONDRIAL	-0.232381	-0.897787	-0.503959	-0.957054	-0.611673	-0.909804	-1.08902	-1.55543	0.276933	-1.66162	-2.07846	-2.41612	-0.354766	-0.434191	-1.42131	-1.81128	-0.665406	-0.271578	-0.724673	0.393828	-0.0592669	-0.453095	-0.298131	-0.477348	-0.943758	-0.179217	-0.645627	-0.46641	-1.93856	-2.35539	-2.69305	-0.416833	-0.754497	-0.337665	-0.0794253	-1.06654	-1.45651	-0.987116	-1.37708	-0.389968	-0.0736188	0.632916	-0.254585	0.45195	-0.180966	0.706534	0.189165	0.60962	0.0210617	0.205343	0.0138201	0.143226	0.0218945	0.00572584	0.00013625	0.513557	5.11125e-05	1.56941e-06	1.52056e-07	0.452053	0.313925	0.000662385	2.69812e-05	0.21147	0.599372	0.0819895	0.566389	0.937714	0.533488	0.79804	0.371303	0.0238544	1	0.172695	0.398498	5.32734e-06	1.32562e-07	1.29439e-08	0.566913	0.159219	0.626904	0.897927	0.0138773	0.000760907	0.0445908	0.0017939	0.495876	0.927685	0.179262	0.638917	0.492609	0.784205	0.148182	0.657733	NS	NS	NS	NS	NS	NS	Down	Down	NS	Down	Down	Down	NS	NS	Down	Down	NS	NS	NS	NS	NS	NS	NS	NS	NS	NS	NS	NS	Down	Down	Down	NS	NS	NS	NS	Down	Down	NS	Down	NS	NS	NS	NS	NS	NS	NS	NS
Glyma.02G116500	2.42459	1.31873e-08	13	4.66927	AT5G50280	(1 of 12) PTHR47936:SF1 - PENTATRICOPEPTIDE REPEAT-CONTAINING PROTEIN GUN1, CHLOROPLASTIC	1.16441	1.4782	2.40256	2.42459	0.687275	0.981424	1.21687	1.51435	0.287486	0.913588	1.27208	1.221	0.000617065	0.754298	0.789685	0.694647	0.313791	1.23815	1.26018	0.924364	0.94639	0.0220267	0.294149	0.529594	0.827077	0.235444	0.532928	0.297484	0.626102	0.984594	0.933516	0.358493	0.307414	-0.0510784	0.753681	0.789067	0.69403	0.0353862	-0.0596509	-0.0950371	1.13183	1.11805	-0.50771	-0.521489	-1.63954	-0.0137784	0.305169	0.00406771	0.000183135	2.14243e-08	1.31873e-08	0.0931421	0.0110874	0.0015087	7.96457e-05	0.502559	0.0161253	0.000832868	0.00127485	1	0.0584065	0.0379066	0.05967	0.665132	0.00235246	0.00131177	0.0627782	0.0260838	0.991601	0.791867	0.283231	0.0334167	1	0.223206	0.581053	0.104995	0.00873304	0.0121715	0.574015	0.533546	0.946371	0.0931856	0.0468394	0.0674204	0.963196	0.896324	0.864112	0.0216907	0.0148419	0.299828	0.413142	0.000332851	0.988838	0.437778	Up	Up	Up	Up	NS	NS	Up	Up	NS	NS	Up	Up	NS	NS	NS	NS	NS	Up	Up	NS	NS	NS	NS	NS	NS	NS	NS	NS	NS	NS	NS	NS	NS	NS	NS	NS	NS	NS	NS	NS	Up	Up	NS	NS	Down	NS	NS
Glyma.02G026900	2.06001	1.36357e-08	13	4.40613	AT1G70090	(1 of 1) PTHR13778:SF40 - GALACTURONOSYLTRANSFERASE-LIKE 9-RELATED	-0.0287102	0.0028779	0.047073	-0.21284	-1.2828	-0.175166	0.063805	-0.437461	-1.28201	0.0218788	0.462627	-0.125893	0.030528	0.713619	1.43283	2.06001	0.0315881	0.0757832	-0.18413	0.0441951	-0.215718	-0.259913	1.10764	1.34661	0.845342	0.238971	-0.262295	-0.501266	1.30389	1.74464	1.15612	0.440748	-0.147772	-0.58852	0.683091	1.4023	2.02948	0.719212	1.34639	0.627179	0.383388	-0.151409	1.04414	0.509346	0.660756	-0.534797	0.446367	0.95057	0.995489	0.904799	0.541794	0.000262729	0.638312	0.870605	0.183663	0.000314379	0.954914	0.160826	0.726323	0.953011	0.0408791	2.97586e-05	1.36357e-08	0.978303	0.883064	0.654639	0.963011	0.65977	0.709653	0.00715864	0.000245283	0.0128076	1	0.531102	0.22108	0.00019006	1.1326e-06	0.000610003	0.38961	0.75559	0.156182	0.0826473	6.51513e-05	2.74693e-08	0.0652275	8.81965e-05	0.0921296	0.446959	0.770175	0.00819798	0.346701	0.117676	0.218379	0.154201	NS	NS	NS	NS	Down	NS	NS	NS	Down	NS	NS	NS	NS	NS	Up	Up	NS	NS	NS	NS	NS	NS	Up	Up	NS	NS	NS	NS	Up	Up	Up	NS	NS	NS	NS	Up	Up	NS	Up	NS	NS	NS	Up	NS	NS	NS	NS
Glyma.02G245400	2.42937	1.38138e-08	13	4.39391	AT2G17250	(1 of 1) K14771 - U3 small nucleolar RNA-associated protein 19 (NOC4, UTP19)	-0.707496	-1.14162	-0.626914	-0.756871	-0.989013	-1.1908	-1.00675	-1.20483	-1.03773	-1.87609	-2.42937	-1.48705	-0.735252	-1.01566	-1.41224	-1.76367	-0.434127	0.0805819	-0.0493748	0.514709	0.384752	-0.129957	-0.201785	-0.0177402	-0.21582	0.184045	-0.0140345	-0.19808	-0.838356	-1.39164	-0.449321	-0.553289	0.389035	0.942324	-0.280405	-0.676991	-1.02842	-0.396586	-0.748015	-0.351429	-0.0398496	0.660018	-0.48515	0.214717	-0.445301	0.699867	0.0874337	0.0767802	0.00260071	0.0990935	0.0413784	0.0126904	0.00196015	0.00770596	0.00126525	0.00770961	3.36406e-06	1.38138e-08	0.00010437	0.0789422	0.00952804	0.000247665	6.98884e-06	0.479048	0.89158	0.925567	0.383232	0.444767	0.901811	0.893968	0.98551	0.626198	1	0.985753	0.736072	0.0283724	0.000323154	0.230838	0.344718	0.418195	0.0386139	0.580363	0.0907049	0.00689185	0.43402	0.0537105	0.45921	0.963064	0.151811	0.314611	0.784291	0.400069	0.144463	0.85228	NS	Down	NS	NS	NS	Down	Down	Down	Down	Down	Down	Down	NS	Down	Down	Down	NS	NS	NS	NS	NS	NS	NS	NS	NS	NS	NS	NS	NS	Down	NS	NS	NS	NS	NS	NS	Down	NS	NS	NS	NS	NS	NS	NS	NS	NS	NS
Glyma.07G165200	1.98768	1.41043e-08	13	6.55902	AT2G43630	(1 of 2) PTHR35483:SF1 - GLYCINE-RICH PROTEIN	0.68018	0.976411	1.63135	1.48228	1.43295	1.85136	1.9378	1.98768	1.53016	1.10276	1.16873	1.35775	-0.538318	0.614527	0.709767	0.213065	0.296231	0.951172	0.802096	0.654941	0.505865	-0.149076	0.418404	0.504843	0.554725	0.0864392	0.136321	0.049882	-0.427404	-0.36143	-0.172418	0.0659742	0.254986	0.189012	1.15284	1.24808	0.751383	0.0952395	-0.401462	-0.496701	-0.191747	0.323171	-1.16386	-0.648939	-0.97211	0.514918	-0.420343	0.0444335	0.00241876	1.41308e-06	6.94812e-06	3.2391e-05	1.54418e-07	3.91672e-08	1.41043e-08	1.11957e-05	0.000636005	0.000274224	3.10752e-05	0.135769	0.0668219	0.0258983	0.50737	0.608199	0.00547011	0.0153313	0.134744	0.189173	0.852789	0.495206	0.210517	0.0959635	1	0.757615	0.935205	0.188386	0.256382	0.598456	0.922522	0.537949	0.694823	0.00175361	0.000193178	0.0178406	0.857409	0.222169	0.176108	0.734096	0.454339	0.00222235	0.177278	0.0109227	0.22211	0.165584	NS	NS	Up	Up	Up	Up	Up	Up	Up	Up	Up	Up	NS	NS	NS	NS	NS	NS	NS	NS	NS	NS	NS	NS	NS	NS	NS	NS	NS	NS	NS	NS	NS	NS	Up	Up	NS	NS	NS	NS	NS	NS	Down	NS	NS	NS	NS
Glyma.05G185500	2.16304	1.41534e-08	13	5.44992	AT5G22510	(1 of 1) PTHR31916:SF36 - ALKALINE_NEUTRAL INVERTASE E, CHLOROPLASTIC	0.784113	0.789135	0.750373	1.03578	0.593646	0.588424	0.571235	1.09206	0.664029	1.17724	1.9301	1.70033	0.858301	1.05682	1.06298	2.16304	0.00502211	-0.0337405	0.251666	-0.0387627	0.246644	0.285407	-0.00522191	-0.022411	0.498418	-0.0171891	0.50364	0.520829	0.513216	1.26607	1.0363	0.752853	0.523082	-0.229771	0.198517	0.204681	1.30474	0.00616434	1.10622	1.10006	0.459176	-0.365551	0.646113	-0.178614	0.186937	-0.824727	0.140281	0.0321239	0.0234724	0.0308933	0.00257086	0.112993	0.0993947	0.104241	0.00140926	0.0681861	0.000821403	2.66261e-07	3.0064e-06	0.0255752	0.00361823	0.00235671	1.41534e-08	0.998778	0.953238	0.545906	0.970777	0.622601	0.690896	1	0.978198	0.17423	1	0.206157	0.224924	0.146348	0.000292581	0.00241773	0.114262	0.203201	0.655386	0.680886	0.612152	0.000200269	0.996607	0.00165852	0.00456942	0.375148	0.433994	0.133168	0.813956	0.750187	0.0558273	0.726845	NS	NS	NS	Up	NS	NS	NS	Up	NS	Up	Up	Up	NS	Up	Up	Up	NS	NS	NS	NS	NS	NS	NS	NS	NS	NS	NS	NS	NS	Up	Up	NS	NS	NS	NS	NS	Up	NS	Up	Up	NS	NS	NS	NS	NS	NS	NS
Glyma.09G162400	1.86248	1.44439e-08	13	3.24127	AT3G21780	(1 of 4) PTHR48048:SF87 - BNAA03G58000D PROTEIN	-1.35944	-1.82402	-1.64847	-1.86248	-0.945185	-0.934028	-1.22708	-0.12499	-1.6	-0.742386	-0.341277	0.0496105	-0.55776	-0.451253	-0.928816	-1.80415	-0.464581	-0.289032	-0.50304	0.175548	-0.038459	-0.214007	0.0111571	-0.281892	0.820195	-0.293049	0.809037	1.10209	0.857614	1.25872	1.64961	0.401109	0.791997	0.390888	0.106507	-0.371055	-1.24639	-0.477563	-1.3529	-0.875333	-0.713988	-1.02042	-0.138437	-0.444872	0.575551	-0.306434	-0.57943	2.16582e-05	3.51079e-08	2.70159e-07	1.44439e-08	0.00266584	0.00223002	6.9941e-05	0.696906	3.09791e-06	0.0147596	0.265487	0.884303	0.0976159	0.161064	0.0023542	6.75974e-08	0.283976	0.450142	0.121935	0.781226	0.948501	0.749193	1	0.52707	0.00737982	1	0.0121074	0.000973171	0.0073801	8.50846e-05	6.53145e-07	0.404309	0.0225836	0.335795	0.813464	0.267129	0.000100164	0.209533	4.0087e-05	0.0145389	0.0691206	0.00369058	0.756501	0.363784	0.128101	0.47815	0.0316819	Down	Down	Down	Down	NS	NS	Down	NS	Down	NS	NS	NS	NS	NS	NS	Down	NS	NS	NS	NS	NS	NS	NS	NS	NS	NS	NS	Up	NS	Up	Up	NS	NS	NS	NS	NS	Down	NS	Down	NS	NS	Down	NS	NS	NS	NS	NS
Glyma.14G040300	2.25463	1.46381e-08	13	2.29695	AT3G20320	(1 of 1) PTHR34675:SF1 - PROTEIN TRIGALACTOSYLDIACYLGLYCEROL 2, CHLOROPLASTIC	-0.736319	-0.285514	-0.251179	0.0504146	0.232945	0.868649	1.12084	2.25463	0.830319	1.41247	1.16038	2.08095	0.717426	1.60533	1.95703	1.08579	0.450805	0.48514	0.786733	0.0343351	0.335929	0.301593	0.635704	0.8879	2.02169	0.252196	1.38598	1.13379	0.58215	0.330065	1.25063	-0.252085	0.668477	0.920562	0.8879	1.2396	0.368361	0.351702	-0.519539	-0.871241	-0.0611488	-0.923896	0.628008	-0.234738	0.689157	-0.862747	-0.147944	0.0652101	0.474898	0.535981	0.907643	0.598343	0.02	0.00234034	1.46381e-08	0.0421783	0.00034478	0.00284527	3.54685e-07	0.101607	7.99568e-05	1.3922e-06	0.00468428	0.452051	0.283687	0.0466527	0.976435	0.513356	0.703027	0.264084	0.030773	2.43347e-07	1	0.000277989	0.00398904	0.133684	0.400064	0.000826245	0.71723	0.125316	0.0385053	0.0412604	0.0013833	0.354234	0.479969	0.180052	0.0395013	0.939623	0.0457799	0.198361	0.780648	0.169683	0.0749608	0.74363	NS	NS	NS	NS	NS	NS	Up	Up	NS	Up	Up	Up	NS	Up	Up	Up	NS	NS	NS	NS	NS	NS	NS	NS	Up	NS	Up	Up	NS	NS	Up	NS	NS	NS	NS	Up	NS	NS	NS	NS	NS	NS	NS	NS	NS	NS	NS
Glyma.11G215800	3.39652	1.4695e-08	13	1.17057	AT1G66230	(1 of 2) PTHR47999:SF32 - PROTEIN ODORANT1-LIKE	0.102929	0.306781	-0.199794	-0.00354448	0.0455632	0.648541	0.776689	1.67816	-0.981646	1.37614	1.32903	2.41487	0.239576	0.401348	0.689206	2.29406	0.203852	-0.302724	-0.106474	-0.506576	-0.310326	0.19625	0.602977	0.731126	1.6326	0.128148	1.02962	0.901472	2.35779	2.31067	3.39652	-0.0471176	1.03873	1.08585	0.161772	0.44963	2.05448	0.287858	1.89271	1.60485	0.797639	-0.175969	0.663679	-0.30993	-0.133961	-0.973608	0.243855	0.87401	0.569358	0.731818	0.997532	0.942368	0.175298	0.0934953	0.000208334	0.120528	0.00673541	0.00804175	2.34269e-06	0.726669	0.500981	0.200453	4.47372e-06	0.864918	0.65975	0.876648	0.562209	0.678846	0.891417	0.468113	0.188659	0.000330295	1	0.0299924	0.0777933	6.96507e-05	6.66312e-05	1.4695e-08	0.969628	0.0541463	0.0531965	0.834652	0.438067	2.90866e-05	0.709873	0.000141255	0.00311714	0.2599	0.838113	0.302573	0.780551	0.894047	0.127501	0.672686	NS	NS	NS	NS	NS	NS	NS	Up	NS	Up	Up	Up	NS	NS	NS	Up	NS	NS	NS	NS	NS	NS	NS	NS	Up	NS	Up	NS	Up	Up	Up	NS	NS	NS	NS	NS	Up	NS	Up	Up	NS	NS	NS	NS	NS	NS	NS
Glyma.19G002400	8.4633	1.51387e-08	13	-2.01347	AT5G38200	(1 of 1) PTHR43235:SF1 - GLUTAMINE AMIDOTRANSFERASE PB2B2.05-RELATED	1.78347	1.71317	0.305886	-0.833036	0.695484	1.34198	1.15128	4.90259	0	5.56195	5.79475	8.4633	2.83688	3.94977	4.294	3.37635	-0.0703066	-1.47759	-2.61651	-1.40728	-2.5462	-1.13892	0.646495	0.455796	4.20711	-0.190699	3.56061	3.75131	5.56195	5.79475	8.4633	0.232796	2.90135	2.66855	1.11289	1.45712	0.539473	0.344223	-0.57342	-0.917644	-1.41339	-4.0076	2.59421	0	4.0076	-2.59421	-0.706694	0.111644	0.115228	0.844121	0.63372	0.751698	0.468957	0.543741	1.11707e-05	1	0.00824611	0.00438063	1.51387e-08	0.426131	0.182296	0.123045	0.258276	0.979107	0.195756	0.0400244	0.370012	0.0759227	0.733084	0.910566	0.86513	4.94194e-06	1	0.000145256	0.00016566	0.0158063	0.00835872	9.40016e-08	0.91824	0.00105074	0.00323574	0.677108	0.507961	0.831789	0.910628	0.802164	0.730972	0.622456	0.191305	0.509597	1	0.250623	0.518538	0.999977	NS	NS	NS	NS	NS	NS	NS	Up	NS	Up	Up	Up	NS	NS	NS	NS	NS	NS	Down	NS	NS	NS	NS	NS	Up	NS	Up	Up	Up	Up	Up	NS	Up	Up	NS	NS	NS	NS	NS	NS	NS	NS	NS	NS	NS	NS	NS
Glyma.13G300300	1.98463	1.51841e-08	13	6.19149	AT2G37270	(1 of 2) K02989 - small subunit ribosomal protein S5e (RP-S5e, RPS5)	-0.916604	-1.33413	-0.71521	-1.2099	-0.330524	-0.572956	-0.589078	-1.23302	0.264103	-1.44667	-1.70251	-1.67728	-1.12467	-0.717195	-1.16615	-1.98463	-0.417527	0.201394	-0.293299	0.61892	0.124227	-0.494693	-0.242432	-0.258554	-0.902498	-0.0161219	-0.660066	-0.643945	-1.71077	-1.96662	-1.94138	-0.255846	-0.230607	0.0252388	0.407478	-0.0414746	-0.85996	-0.448953	-1.26744	-0.818485	-0.272761	0.300797	-0.436008	0.137549	-0.163247	0.573558	-0.0676059	0.00618158	5.25171e-05	0.0250602	0.000166227	0.362785	0.0809238	0.0680542	0.000123071	0.456147	1.47001e-05	5.97545e-07	7.44209e-07	0.0014961	0.0312682	0.0003167	1.51841e-08	0.397058	0.644388	0.431161	0.165817	0.812107	0.332639	0.801135	0.597906	0.00584684	1	0.0606566	0.0870203	1.00316e-06	3.03244e-08	3.30943e-08	0.647352	0.585462	0.97115	0.305531	0.920765	0.00715845	0.265124	0.000140367	0.0230097	0.600153	0.490608	0.285377	0.849428	0.762707	0.163206	0.867432	NS	Down	NS	Down	NS	NS	NS	Down	NS	Down	Down	Down	Down	NS	Down	Down	NS	NS	NS	NS	NS	NS	NS	NS	NS	NS	NS	NS	Down	Down	Down	NS	NS	NS	NS	NS	NS	NS	Down	NS	NS	NS	NS	NS	NS	NS	NS
Glyma.05G052400	2.00158	1.52409e-08	13	5.79476	AT4G00100	(1 of 2) K02953 - small subunit ribosomal protein S13e (RP-S13e, RPS13)	-0.487665	-0.281058	-0.235024	-0.171535	-0.33988	-0.493015	-0.176151	-0.69154	0.571661	-1.27565	-1.34929	-1.23171	-1.20892	-0.953978	-1.44811	-2.00158	0.206607	0.252641	0.31613	0.0460337	0.109523	0.0634895	-0.153135	0.163729	-0.35166	0.316864	-0.198525	-0.515389	-1.84732	-1.92095	-1.80337	-0.0736322	0.0439413	0.117574	0.254943	-0.239185	-0.792656	-0.494128	-1.0476	-0.553472	1.31379	1.30671	-0.364082	-0.371162	-1.67787	-0.00707983	0.471312	0.163797	0.411238	0.497193	0.618934	0.35175	0.13982	0.619078	0.0280006	0.0890502	0.000114357	4.32989e-05	0.00015295	0.000739706	0.00439159	1.5115e-05	1.52409e-08	0.766013	0.553392	0.396488	0.959994	0.839529	0.953303	0.911986	0.7709	0.318618	1	0.638978	0.19206	2.67682e-07	6.26766e-08	2.02649e-07	0.914388	0.931898	0.828066	0.553428	0.516738	0.0139421	0.217383	0.00149925	0.136424	0.000778863	0.000608308	0.387544	0.507605	1.17153e-05	0.993907	0.115564	NS	NS	NS	NS	NS	NS	NS	NS	NS	Down	Down	Down	Down	NS	Down	Down	NS	NS	NS	NS	NS	NS	NS	NS	NS	NS	NS	NS	Down	Down	Down	NS	NS	NS	NS	NS	NS	NS	Down	NS	Up	Up	NS	NS	Down	NS	NS
Glyma.06G137800	2.14601	1.56152e-08	13	5.32166	AT3G49470	(1 of 1) PTHR21713:SF4 - HMR-RELATED	-0.806322	-1.25244	-0.800958	-1.32821	-0.573337	-0.742232	-0.992381	-1.45509	0.0634818	-1.48646	-1.85457	-2.08253	-0.658975	-0.40003	-1.28504	-2.03029	-0.446116	0.00536428	-0.521886	0.451481	-0.07577	-0.527251	-0.168895	-0.419043	-0.881751	-0.250148	-0.712857	-0.462708	-1.54994	-1.91806	-2.14601	-0.368116	-0.59607	-0.227955	0.258945	-0.626067	-1.37131	-0.885013	-1.63026	-0.745244	0.0773647	0.411846	-0.1445	0.189982	-0.221864	0.334481	0.133673	0.0234384	0.000287122	0.0178511	0.000105775	0.11683	0.0312448	0.00352825	2.53479e-05	0.881487	2.50762e-05	3.8055e-07	2.83521e-08	0.0806906	0.280054	0.000200751	4.2854e-08	0.39126	0.995492	0.156028	0.400548	0.899991	0.330695	0.906893	0.361242	0.0112341	1	0.0557851	0.283543	1.62891e-05	2.13673e-07	1.56152e-08	0.506308	0.137257	0.656956	0.568323	0.0800185	8.91771e-05	0.0245037	7.93106e-06	0.054765	0.911415	0.349982	0.776989	0.789346	0.683079	0.495031	0.731421	NS	Down	NS	Down	NS	NS	NS	Down	NS	Down	Down	Down	NS	NS	Down	Down	NS	NS	NS	NS	NS	NS	NS	NS	NS	NS	NS	NS	Down	Down	Down	NS	NS	NS	NS	NS	Down	NS	Down	NS	NS	NS	NS	NS	NS	NS	NS
Glyma.09G116400	1.98354	1.60833e-08	13	4.68075	AT1G76880	(1 of 1) PTHR21654:SF59 - TRIHELIX TRANSCRIPTION FACTOR DF1	0.916968	1.14406	1.15354	1.08868	0.523218	0.81771	0.891032	1.16467	-0.334642	1.01188	1.48016	-0.13292	0.975064	0.991142	1.20656	1.98354	0.227093	0.236567	0.171712	0.00947394	-0.0553809	-0.0648549	0.294491	0.367813	0.641449	0.0733221	0.346958	0.273636	1.34652	1.8148	0.201722	0.468279	-1.1448	-1.61308	0.0160783	0.231497	1.00848	0.215418	0.992399	0.776981	0.106178	0.268881	0.143619	0.306322	0.037441	0.162703	0.20625	0.00648948	0.000453341	0.000383139	0.000679403	0.134092	0.0122544	0.00573372	0.000277367	0.344072	0.00171982	8.72873e-06	0.702767	0.00619649	0.00325175	0.000236335	1.60833e-08	0.729886	0.577537	0.66775	0.995135	0.92547	0.950891	0.719291	0.406687	0.0522681	1	0.369095	0.543912	6.5717e-05	2.08924e-07	0.547073	0.330305	0.00146802	2.01673e-05	0.978687	0.529038	0.00160524	0.643937	0.00223282	0.0301341	0.86788	0.552789	0.768678	0.609393	0.956767	0.763962	0.548787	NS	Up	Up	Up	NS	NS	NS	Up	NS	Up	Up	NS	NS	NS	Up	Up	NS	NS	NS	NS	NS	NS	NS	NS	NS	NS	NS	NS	Up	Up	NS	NS	Down	Down	NS	NS	Up	NS	NS	NS	NS	NS	NS	NS	NS	NS	NS
Glyma.08G165700	2.18711	1.61312e-08	13	4.38898	AT1G56170	(1 of 2) PTHR10252:SF8 - NUCLEAR TRANSCRIPTION FACTOR Y SUBUNIT GAMMA	-0.165438	-0.848054	-0.938852	-1.03613	-0.251511	-0.767013	-0.798119	-1.06708	-0.637334	-1.46683	-1.24167	-2.17377	-0.0671669	-1.31629	-2.18711	-1.10551	-0.682616	-0.773414	-0.87069	-0.0907985	-0.188074	-0.097276	-0.515501	-0.546608	-0.815569	-0.0311062	-0.300067	-0.268961	-0.829496	-0.60434	-1.53643	0.225156	-0.706938	-0.932095	-1.24912	-2.11994	-1.03835	-0.870825	0.210771	1.0816	0.0101703	0.523029	-0.553738	-0.0408792	-0.563908	0.512859	-0.0153545	0.690351	0.01312	0.0059854	0.00224034	0.53051	0.0271786	0.0197397	0.00159526	0.0729297	3.63286e-05	0.00031436	1.62535e-08	0.89109	0.000265877	1.61312e-08	0.00101197	0.125165	0.0384318	0.0140902	0.916375	0.720147	0.924858	0.382571	0.203296	0.0202111	1	0.48435	0.584656	0.0163957	0.0743137	1.86786e-05	0.720561	0.0812123	0.0238168	0.00157031	6.15862e-08	0.00236859	0.0325459	0.573549	0.00586257	0.993626	0.219698	0.193566	0.966944	0.204885	0.257641	0.978241	NS	NS	NS	Down	NS	NS	NS	Down	NS	Down	Down	Down	NS	Down	Down	Down	NS	NS	NS	NS	NS	NS	NS	NS	NS	NS	NS	NS	NS	NS	Down	NS	NS	NS	Down	Down	Down	NS	NS	Up	NS	NS	NS	NS	NS	NS	NS
Glyma.06G227500	2.54992	1.62941e-08	13	2.7585	AT3G14870	(1 of 1) PTHR31161:SF13 - OS01G0203800 PROTEIN	-0.0236717	-1.29988	-1.49264	-0.71419	-0.567136	-1.37111	-1.23733	0.203688	-0.22128	-0.791356	-0.0463091	-0.617624	-0.113357	-1.63733	-0.906589	0.912586	-1.2762	-1.46897	-0.690518	-0.192764	0.585686	0.778451	-0.803975	-0.670189	0.770824	0.133786	1.5748	1.44101	-0.570076	0.174971	-0.396344	0.745047	0.173732	-0.571315	-1.52398	-0.793232	1.02594	0.730744	2.54992	1.81918	-0.200258	-0.495469	0.155566	-0.139644	0.355824	-0.29521	-0.169951	0.963926	0.000691617	0.000126537	0.0554445	0.166066	0.000472786	0.00128514	0.605531	0.614853	0.0421654	0.914742	0.112113	0.829224	0.000109927	0.0211833	0.012605	0.00423303	0.0003511	0.083637	0.819559	0.207567	0.157603	0.146089	0.15226	0.0460961	1	0.000128831	0.000644678	0.156572	0.668314	0.316037	0.186842	0.763818	0.26625	0.000976503	0.0547385	0.00635809	0.146237	1.62941e-08	6.22072e-05	0.767386	0.305854	0.785786	0.875282	0.525598	0.610565	0.689402	NS	Down	Down	NS	NS	Down	Down	NS	NS	NS	NS	NS	NS	Down	NS	NS	Down	Down	NS	NS	NS	NS	NS	NS	NS	NS	Up	Up	NS	NS	NS	NS	NS	NS	Down	NS	Up	NS	Up	Up	NS	NS	NS	NS	NS	NS	NS
Glyma.06G043700	2.48345	1.64897e-08	13	4.86944	AT5G43070	(1 of 3) PTHR34362:SF1 - WPP DOMAIN-CONTAINING PROTEIN 1-RELATED	-0.0405385	-0.329547	-0.369198	-0.57987	-0.301613	-0.419469	-0.759676	-0.976373	-0.322023	-1.4455	-2.48345	-2.43191	0.0179769	-0.944719	-1.02376	-1.34379	-0.289009	-0.32866	-0.539332	-0.0396508	-0.250323	-0.210672	-0.117856	-0.458063	-0.674761	-0.340207	-0.556904	-0.216698	-1.12347	-2.16142	-2.10989	-1.03795	-0.986414	0.0515371	-0.962695	-1.04174	-1.36177	-0.0790414	-0.399075	-0.320034	0.11907	1.41741	-0.255005	1.04334	-0.374075	1.29834	0.581204	0.939924	0.423781	0.366137	0.135209	0.507322	0.310898	0.0530232	0.0107437	0.45298	0.000266436	1.64897e-08	2.44221e-08	0.978313	0.0202811	0.00888193	0.000545556	0.71128	0.51544	0.206982	0.973102	0.665028	0.822786	0.958278	0.391412	0.0981379	1	0.218111	0.718196	0.00422557	3.92296e-07	5.52506e-07	0.0447057	0.0265184	0.948807	0.0340219	0.010354	0.000586682	0.910628	0.333495	0.516955	0.877473	0.00205076	0.640906	0.055731	0.515455	0.00570933	0.106322	NS	NS	NS	NS	NS	NS	NS	NS	NS	Down	Down	Down	NS	NS	Down	Down	NS	NS	NS	NS	NS	NS	NS	NS	NS	NS	NS	NS	Down	Down	Down	Down	NS	NS	NS	Down	Down	NS	NS	NS	NS	Up	NS	NS	NS	Up	NS
Glyma.19G094100	4.37851	1.65412e-08	13	-0.866432	AT5G13080	(1 of 1) PTHR31221:SF83 - WRKY TRANSCRIPTION FACTOR 75-RELATED	-0.581995	-1.74632	-4.37851	-0.68852	-1.18909	-1.20331	-1.24527	2.01679	-0.0773594	1.31027	0.848626	2.91367	-0.436251	-1.34646	-0.680438	-0.206223	-1.16433	-3.79652	-0.106525	-2.63219	1.0578	3.68999	-0.0142244	-0.0561792	3.20588	-0.0419548	3.22011	3.26206	1.38763	0.925985	2.99103	-0.461643	1.6034	2.06504	-0.910206	-0.244187	0.230029	0.66602	1.14024	0.474216	0.175175	-1.14454	0.825578	-0.494138	0.650403	-1.31972	-0.159482	0.373635	0.0082479	1.57231e-05	0.282462	0.0555627	0.0550175	0.0449645	5.6636e-05	0.94221	0.0578891	0.25503	3.17013e-06	0.650121	0.15217	0.453506	0.805188	0.200184	0.000513103	0.903696	0.100864	0.233637	0.00608978	1	0.969063	1.65412e-08	1	1.09943e-07	2.26153e-07	0.0597277	0.234275	5.08561e-06	0.709348	0.0113413	0.0026768	0.446271	0.825865	0.805982	0.660194	0.255952	0.702592	0.878251	0.161149	0.313233	0.739379	0.493117	0.10909	0.845498	NS	Down	Down	NS	NS	NS	Down	Up	NS	NS	NS	Up	NS	NS	NS	NS	NS	Down	NS	NS	NS	Up	NS	NS	Up	NS	Up	Up	NS	NS	Up	NS	Up	Up	NS	NS	NS	NS	NS	NS	NS	NS	NS	NS	NS	NS	NS
Glyma.07G112600	2.19186	1.67122e-08	13	3.71263	AT3G60370	(1 of 1) PTHR47414:SF1 - PEPTIDYL-PROLYL CIS-TRANS ISOMERASE FKBP20-2, CHLOROPLASTIC	0.932563	1.15065	1.77321	1.52012	1.52794	1.65859	1.71616	1.38234	2.19186	1.58537	1.32593	1.07992	-0.31807	0.866109	0.557993	0.471195	0.218089	0.840646	0.587558	0.622557	0.369469	-0.253087	0.130651	0.188223	-0.1456	0.0575715	-0.276251	-0.333823	-0.606485	-0.865923	-1.11194	-0.259438	-0.50545	-0.246012	1.18418	0.876063	0.789266	-0.308116	-0.394914	-0.0867974	-0.113906	0.226894	-0.781528	-0.440729	-0.667623	0.340799	-0.277317	0.00697701	0.000576171	4.49105e-07	7.58311e-06	1.80098e-05	2.58816e-06	1.01693e-06	3.77863e-05	1.67122e-08	4.83627e-06	7.67448e-05	0.0010784	0.429849	0.0113584	0.0953474	0.145926	0.749769	0.0161929	0.0884915	0.168638	0.38032	0.711402	0.93352	0.729172	0.707971	1	0.497454	0.445782	0.0624398	0.00675521	0.000606763	0.64804	0.193191	0.609874	0.00186742	0.0111229	0.0172603	0.491655	0.247278	0.857013	0.863078	0.641434	0.0533352	0.430837	0.114171	0.482661	0.415877	NS	Up	Up	Up	Up	Up	Up	Up	Up	Up	Up	Up	NS	NS	NS	NS	NS	NS	NS	NS	NS	NS	NS	NS	NS	NS	NS	NS	NS	NS	Down	NS	NS	NS	Up	NS	NS	NS	NS	NS	NS	NS	NS	NS	NS	NS	NS
Glyma.13G150900	2.09772	1.6819e-08	13	4.03959	AT3G52940	(1 of 1) 1.3.1.70 - Delta(14)-sterol reductase. / sterol C14-reductase.	-1.05156	-1.41426	-0.900074	-1.52921	-0.409989	-0.671705	-0.857448	-1.24237	0.410217	-1.07326	-1.06481	-0.811364	-0.578536	-0.341358	-1.14074	-2.09772	-0.3627	0.151482	-0.477652	0.514181	-0.114952	-0.629133	-0.261716	-0.447459	-0.83238	-0.185743	-0.570665	-0.384921	-1.48348	-1.47502	-1.22158	0.00845399	0.261896	0.253442	0.237178	-0.562209	-1.51919	-0.799386	-1.75637	-0.95698	-0.279297	-0.499606	-0.184416	-0.404725	0.094881	-0.220309	-0.342011	0.00234345	3.51656e-05	0.00624426	7.656e-06	0.26306	0.0459922	0.00956619	0.000183856	0.245738	0.00138371	0.00138259	0.0136888	0.119338	0.350395	0.000691919	1.6819e-08	0.512212	0.74939	0.188606	0.298463	0.836235	0.196959	0.784561	0.303776	0.0143667	1	0.128107	0.380895	2.44765e-05	1.94161e-05	0.000259759	0.995386	0.554794	0.610979	0.594981	0.112499	1.75016e-05	0.0403036	1.94341e-06	0.013558	0.602519	0.227088	0.699572	0.473208	0.879081	0.673711	0.288638	Down	Down	NS	Down	NS	NS	NS	Down	NS	Down	Down	NS	NS	NS	Down	Down	NS	NS	NS	NS	NS	NS	NS	NS	NS	NS	NS	NS	Down	Down	Down	NS	NS	NS	NS	NS	Down	NS	Down	NS	NS	NS	NS	NS	NS	NS	NS
Glyma.20G188000	2.32353	1.69092e-08	13	6.54663	AT5G04660	(1 of 1) PTHR24298:SF47 - CYTOCHROME P450 77A4-RELATED	-0.809042	-0.110094	-0.887093	-0.914894	-0.1668	-0.362462	-0.568435	-1.02887	-1.00596	-0.446583	-1.06196	-2.32353	-1.8298	-2.03606	-1.20985	-1.8435	0.698948	-0.0780507	-0.105852	-0.776999	-0.804799	-0.0278008	-0.195662	-0.401636	-0.862075	-0.205973	-0.666413	-0.460439	0.559373	-0.0560005	-1.31758	-0.615374	-1.87695	-1.26158	-0.20626	0.619944	-0.0137018	0.826204	0.192558	-0.633646	-0.304652	0.702495	-1.05465	-0.0475073	-0.750002	1.00715	-0.17608	0.0377812	0.794325	0.0161069	0.0118646	0.715977	0.359624	0.130193	0.00459366	0.00848781	0.230907	0.00359589	1.69092e-08	1.57876e-05	7.82913e-07	0.00111863	1.76059e-06	0.154762	0.893211	0.830117	0.122252	0.0560736	0.986895	0.895072	0.441414	0.0231148	1	0.107158	0.334881	0.134433	0.889884	0.000370626	0.250779	8.61624e-06	0.00309945	0.690231	0.112527	0.978002	0.0566795	0.635766	0.132899	0.614282	0.117759	0.0164471	0.964092	0.106398	0.025032	0.67005	NS	NS	NS	NS	NS	NS	NS	Down	Down	NS	Down	Down	Down	Down	Down	Down	NS	NS	NS	NS	NS	NS	NS	NS	NS	NS	NS	NS	NS	NS	Down	NS	Down	Down	NS	NS	NS	NS	NS	NS	NS	NS	Down	NS	NS	Up	NS
Glyma.12G178200	2.73055	1.69407e-08	13	1.53974	AT5G22930	(1 of 1) PTHR33431:SF9 - ENABLED-LIKE PROTEIN (DUF1635)	-0.212035	-0.635163	-1.33048	-1.29688	-1.19644	-1.52082	-1.81799	-1.99457	-0.016465	-0.879445	-0.864348	-0.699012	-0.565225	-0.861822	-1.68277	-2.73055	-0.423128	-1.11844	-1.08484	-0.695313	-0.661715	0.0335984	-0.324376	-0.621552	-0.798132	-0.297176	-0.473756	-0.176579	-0.86298	-0.847883	-0.682547	0.0150976	0.180433	0.165335	-0.296596	-1.11754	-2.16532	-0.820946	-1.86872	-1.04778	0.615423	-0.376582	0.135679	-0.856326	-0.479744	-0.992005	-0.120452	0.637674	0.0985354	0.000774079	0.00099164	0.00226801	0.000109796	5.96094e-06	1.18585e-06	0.976385	0.0307033	0.0337766	0.0909046	0.193588	0.0325007	6.0779e-05	1.69407e-08	0.495363	0.0076793	0.0076779	0.22192	0.166299	0.985195	0.757699	0.203086	0.0526078	1	0.329406	0.789093	0.03802	0.0391273	0.0990845	0.991895	0.77543	0.824029	0.572696	0.00956212	4.86862e-06	0.105336	9.96475e-05	0.0601386	0.248256	0.467892	0.814057	0.124504	0.359246	0.0316789	0.790026	NS	NS	Down	Down	Down	Down	Down	Down	NS	NS	NS	NS	NS	NS	Down	Down	NS	Down	Down	NS	NS	NS	NS	NS	NS	NS	NS	NS	NS	NS	NS	NS	NS	NS	NS	Down	Down	NS	Down	NS	NS	NS	NS	NS	NS	NS	NS
Glyma.10G264900	2.46525	1.69839e-08	13	5.85312	AT2G01320	(1 of 1) PTHR48041:SF139 - PROTEIN SCARLET	0.289862	0.682432	1.28899	1.38738	0.914579	1.11975	1.38598	1.17189	-0.58458	0.718972	0.807928	1.88067	0.574596	0.898412	1.23662	0.919481	0.392569	0.999127	1.09751	0.606558	0.704944	0.0983864	0.205169	0.471397	0.257307	0.266228	0.0521379	-0.21409	1.30355	1.39251	2.46525	0.0889556	1.16169	1.07274	0.323817	0.66202	0.344885	0.338203	0.0210685	-0.317135	-0.170667	0.323493	-0.249663	0.244497	-0.0789959	0.49416	0.0369154	0.523753	0.082896	0.00101719	0.000378103	0.0268381	0.0047694	0.000466522	0.0022911	0.157076	0.0637444	0.0346661	3.88982e-06	0.198112	0.0271192	0.00159286	0.014962	0.560789	0.0175393	0.00630183	0.293019	0.122357	0.934904	0.895696	0.37224	0.564969	1	0.931799	0.719276	0.00108821	0.000396831	1.69839e-08	0.913781	0.00721784	0.0174438	0.528983	0.106874	0.393461	0.528576	0.966901	0.511536	0.816045	0.553129	0.652108	0.758923	0.918533	0.358615	0.948306	NS	NS	Up	Up	NS	Up	Up	Up	NS	NS	NS	Up	NS	NS	Up	NS	NS	NS	Up	NS	NS	NS	NS	NS	NS	NS	NS	NS	Up	Up	Up	NS	Up	Up	NS	NS	NS	NS	NS	NS	NS	NS	NS	NS	NS	NS	NS
Glyma.15G195901	6.50141	1.70212e-08	13	-0.718666	AT1G65030	(1 of 1) K14830 - protein MAK11 (MAK11, PAK1IP1)	0	5.19345	0	3.56911	2.92058	2.81522	4.12482	3.97314	0.705461	0.53427	0.326888	1.33672	0.0962104	-0.170115	0.362666	1.08331	5.19345	0	3.56911	-5.19345	-1.62434	3.56911	-0.105361	1.20424	1.05256	1.3096	1.15792	-0.151681	-0.17119	-0.378573	0.631259	-0.207382	0.80245	1.00983	-0.266326	0.266456	0.987102	0.532781	1.25343	0.720646	4.56808	6.2185	-1.93333	-0.282911	-6.50141	1.65042	2.14259	1	0.00286494	1	0.101464	0.000103556	0.000167978	1.70212e-08	4.68025e-08	0.324667	0.456052	0.667794	0.0387773	0.923791	0.851681	0.638527	0.0834673	0.00289595	1	0.074357	0.0152586	0.210528	0.282735	0.974095	0.0236167	0.0331479	0.0886876	0.0313561	0.844921	0.818764	0.598865	0.318898	0.887424	0.316592	0.250637	0.798317	0.749584	0.123547	0.610173	0.0659147	0.366223	0.0776204	0.000702468	0.0538787	0.856648	0.000264349	0.121236	0.122601	NS	Up	NS	NS	Up	Up	Up	Up	NS	NS	NS	Up	NS	NS	NS	NS	Up	NS	NS	Down	NS	NS	NS	Up	Up	NS	Up	NS	NS	NS	NS	NS	NS	NS	NS	NS	NS	NS	NS	NS	NS	Up	NS	NS	Down	NS	NS
Glyma.08G032100	2.06016	1.71316e-08	13	3.36008	AT4G29240	(1 of 1) PTHR32093:SF86 - EXTENSIN-LIKE PROTEIN	-0.605645	-0.694979	-0.833152	-1.05447	-0.674482	-0.286482	-0.405362	-1.10999	-1.38619	-1.22131	-1.48695	-2.06016	-0.383241	-0.51782	-1.15645	-1.98815	-0.0893345	-0.227507	-0.448827	-0.138173	-0.359492	-0.22132	0.387999	0.269119	-0.435508	-0.11888	-0.823507	-0.704627	0.164879	-0.100763	-0.673966	-0.265642	-0.838845	-0.573203	-0.134578	-0.77321	-1.60491	-0.638632	-1.47033	-0.831697	-1.89279	0.014883	-1.48522	0.422459	0.407576	1.90767	-0.735166	0.0743534	0.0300699	0.00909971	0.000948063	0.0557801	0.424243	0.23628	0.000970768	6.25591e-05	0.000210051	1.00756e-05	1.71316e-08	0.31097	0.132206	0.000490124	4.6028e-08	0.920863	0.596337	0.202829	0.849002	0.391987	0.755909	0.57463	0.595353	0.235394	1	0.0252021	0.0780389	0.645658	0.776796	0.0413591	0.645265	0.027912	0.17905	0.776074	0.0241189	5.72784e-06	0.107126	3.77764e-05	0.0325221	1.34324e-06	0.981885	0.000119362	0.43272	0.35964	1.33983e-06	0.0101114	NS	NS	NS	Down	NS	NS	NS	Down	Down	Down	Down	Down	NS	NS	Down	Down	NS	NS	NS	NS	NS	NS	NS	NS	NS	NS	NS	NS	NS	NS	NS	NS	NS	NS	NS	NS	Down	NS	Down	NS	Down	NS	Down	NS	NS	Up	NS
Glyma.02G152400	2.22837	1.72685e-08	13	6.9305	AT2G47940	(1 of 1) PTHR45980:SF6 - PROTEASE DO-LIKE 2, CHLOROPLASTIC	1.1687	1.32896	2.22837	2.09855	1.21904	1.42902	1.50482	1.45392	0.425107	0.466919	0.395172	1.14952	0.445399	1.18221	0.944461	0.364806	0.16026	1.05967	0.929853	0.899412	0.769593	-0.129819	0.209975	0.28578	0.234875	0.0758048	0.0248996	-0.0509052	0.0418119	-0.0299355	0.72441	-0.0717473	0.682598	0.754345	0.736814	0.499062	-0.0805937	-0.237752	-0.817407	-0.579655	0.695907	1.15764	-0.726641	-0.264904	-1.42255	0.461737	0.215501	0.0017404	0.000242853	1.72685e-08	5.28061e-08	0.00111171	0.000101764	3.86075e-05	4.92945e-05	0.262866	0.189932	0.265754	0.0010545	0.278819	0.00135699	0.00733785	0.294804	0.855475	0.00520623	0.0110006	0.0502649	0.0561225	0.893386	0.871421	0.597263	0.563459	1	0.96681	0.941056	0.91896	0.939767	0.0348648	0.924395	0.0929544	0.0743362	0.0759524	0.186679	0.840777	0.640875	0.0214463	0.150767	0.154081	0.00579834	0.0928605	0.703819	0.000663383	0.340881	0.570304	Up	Up	Up	Up	Up	Up	Up	Up	NS	NS	NS	Up	NS	Up	NS	NS	NS	Up	NS	NS	NS	NS	NS	NS	NS	NS	NS	NS	NS	NS	NS	NS	NS	NS	NS	NS	NS	NS	NS	NS	NS	Up	NS	NS	Down	NS	NS
Glyma.09G068500	2.23621	1.81301e-08	13	4.28484	AT5G20510	(1 of 1) PTHR12321:SF153 - PHD FINGER PROTEIN ALFIN-LIKE 5	-0.227168	-0.837966	-1.04632	-1.54162	0.297234	-0.202419	-0.649628	-1.12427	0.961482	-0.524177	-1.17516	-1.27473	0.28388	0.0141852	-0.698426	-1.40586	-0.610798	-0.819155	-1.31445	-0.208358	-0.703651	-0.495293	-0.499653	-0.946862	-1.4215	-0.44721	-0.921847	-0.474637	-1.48566	-2.13665	-2.23621	-0.650988	-0.750555	-0.0995673	-0.269695	-0.982306	-1.68974	-0.712611	-1.42005	-0.707435	-0.556597	-0.402713	-0.0588864	0.0949971	0.497711	0.153883	-0.2308	0.583357	0.0172464	0.00296972	2.06436e-05	0.465416	0.60833	0.0682653	0.00135411	0.00811422	0.138957	0.000960397	0.000395282	0.512823	0.977874	0.0506724	0.000100799	0.205235	0.0326049	0.000349316	0.775234	0.0862899	0.405348	0.428409	0.0174182	0.000114383	0.867225	0.0157912	0.295065	5.56689e-05	5.56285e-08	1.81301e-08	0.203178	0.0691289	0.875739	0.567611	0.00771621	6.92608e-06	0.0934928	0.000148477	0.0866251	0.269219	0.383139	0.919969	0.916348	0.296065	0.798981	0.534191	NS	NS	Down	Down	NS	NS	NS	Down	NS	NS	Down	Down	NS	NS	NS	Down	NS	NS	Down	NS	NS	NS	NS	NS	Down	NS	NS	NS	Down	Down	Down	NS	NS	NS	NS	NS	Down	NS	Down	NS	NS	NS	NS	NS	NS	NS	NS
Glyma.11G103700	2.14487	1.94124e-08	13	7.37041	AT3G62870	(1 of 2) K02936 - large subunit ribosomal protein L7Ae (RP-L7Ae, RPL7A)	-0.949554	-1.50686	-0.808531	-1.21445	-0.300119	-0.599996	-0.421011	-1.15795	0.279363	-1.46574	-1.58486	-1.19423	-0.859546	-0.7378	-1.47578	-2.14487	-0.557309	0.141024	-0.2649	0.698333	0.292409	-0.405924	-0.299877	-0.120892	-0.85783	0.178985	-0.557953	-0.736939	-1.7451	-1.86422	-1.47359	-0.119126	0.271507	0.390633	0.121747	-0.616231	-1.28533	-0.737977	-1.40707	-0.669094	-0.403532	0.0970924	-0.565028	-0.0644045	-0.161497	0.500624	-0.233968	0.00930525	3.13887e-05	0.0200377	0.000480629	0.456666	0.0939352	0.241956	0.000795455	0.470185	4.75642e-05	1.14489e-05	0.000583785	0.0249709	0.042325	3.90513e-05	1.94124e-08	0.25931	0.781355	0.524689	0.14662	0.546062	0.519389	0.750339	0.856255	0.0163216	1	0.159211	0.0693648	3.52396e-06	6.26071e-07	3.2696e-05	0.864487	0.549387	0.405136	0.814098	0.0928538	0.00027075	0.0724289	0.000104256	0.0898364	0.446969	0.868332	0.194818	0.947235	0.787414	0.284176	0.522595	NS	Down	NS	Down	NS	NS	NS	Down	NS	Down	Down	Down	NS	NS	Down	Down	NS	NS	NS	NS	NS	NS	NS	NS	NS	NS	NS	NS	Down	Down	Down	NS	NS	NS	NS	NS	Down	NS	Down	NS	NS	NS	NS	NS	NS	NS	NS
Glyma.12G132000	3.47656	1.94163e-08	13	-0.918438	AT5G17680	(1 of 1) PTHR11017:SF533 - ADP-RIBOSYL CYCLASE_CYCLIC ADP-RIBOSE HYDROLASE	-1.14522	-1.15176	-0.934257	-0.0565443	-0.478467	0.437615	0.386966	2.61874	-0.375341	0.892976	2.10678	1.96153	-2.12175	-0.134365	0.895484	1.35481	-0.00653736	0.210965	1.08868	0.217502	1.09522	0.877713	0.916082	0.865433	3.0972	-0.0506491	2.18112	2.23177	1.26832	2.48212	2.33687	1.2138	1.06855	-0.145252	1.98738	3.01723	3.47656	1.02985	1.48918	0.45933	-0.389902	-1.31785	0.169736	-0.758215	0.559637	-0.927951	-0.574058	0.0763105	0.0664771	0.148331	0.935487	0.505311	0.49799	0.546931	9.75327e-07	0.722365	0.249629	0.00147269	0.00436028	0.0400363	0.887658	0.196144	0.0292233	0.999835	0.835016	0.0998814	0.894528	0.14734	0.424567	0.327394	0.232859	1.94163e-08	1	2.79827e-05	3.56971e-05	0.138714	0.000736051	0.00198344	0.185329	0.178379	0.891603	0.084208	0.000971179	4.22692e-05	0.243963	0.0276747	0.560468	0.709338	0.110735	0.875105	0.574957	0.564812	0.341003	0.405781	NS	NS	NS	NS	NS	NS	NS	Up	NS	NS	Up	Up	Down	NS	NS	Up	NS	NS	NS	NS	NS	NS	NS	NS	Up	NS	Up	Up	NS	Up	Up	NS	NS	NS	NS	Up	Up	NS	Up	NS	NS	NS	NS	NS	NS	NS	NS
Glyma.07G128700	2.53124	1.94724e-08	13	2.28295	AT5G56780	(1 of 2) PTHR35133:SF1 - EFFECTOR OF TRANSCRIPTION2-RELATED	0.252488	-0.0505335	0.0201905	-0.869522	0.633585	0.242516	-0.119938	-1.38221	1.53376	0.425208	-0.0576349	-0.997472	0.459715	0.706977	-0.117321	-1.04629	-0.303021	-0.232298	-1.12201	0.070724	-0.818989	-0.889712	-0.39107	-0.753523	-2.01579	-0.362453	-1.62472	-1.26227	-1.10856	-1.5914	-2.53124	-0.482843	-1.42268	-0.939837	0.247262	-0.577035	-1.506	-0.824297	-1.75326	-0.928965	-0.300213	-0.265041	0.193011	0.228183	0.493224	0.0351716	-0.0360152	0.570163	0.911069	0.966619	0.0237849	0.121967	0.56879	0.787388	0.00061462	0.00014054	0.279648	0.895963	0.0154902	0.317362	0.086221	0.801665	0.0121096	0.675322	0.651858	0.00485003	0.945088	0.0661038	0.0943763	0.650065	0.0937479	2.37013e-06	1	0.000174668	0.00520481	0.00372571	5.4593e-05	1.94724e-08	0.433964	0.00212439	0.0651901	0.639961	0.179235	0.000423397	0.0825645	6.83985e-05	0.0611866	0.637687	0.63354	0.739116	0.780648	0.362059	0.966082	0.949503	NS	NS	NS	NS	NS	NS	NS	Down	Up	NS	NS	NS	NS	NS	NS	Down	NS	NS	Down	NS	NS	NS	NS	NS	Down	NS	Down	Down	Down	Down	Down	NS	Down	NS	NS	NS	Down	NS	Down	NS	NS	NS	NS	NS	NS	NS	NS
Glyma.01G016800	2.18744	2.07754e-08	13	4.54719	AT4G17790	(1 of 1) PTHR43220:SF7 - SNARE ASSOCIATED GOLGI PROTEIN FAMILY	0.444444	0.934109	0.770867	1.34407	0.315288	0.665155	0.738156	1.30855	0.859289	1.96695	1.88624	2.17684	0.615635	0.147378	1.10303	2.18744	0.489665	0.326423	0.899622	-0.163242	0.409957	0.573199	0.349867	0.422868	0.993258	0.0730007	0.643391	0.57039	1.10766	1.02695	1.31756	-0.0807065	0.209896	0.290603	-0.468257	0.487396	1.57181	0.955653	2.04006	1.08441	0.0510591	-0.671344	0.359966	-0.362437	0.308907	-0.722403	-0.155689	0.258302	0.00875613	0.0304226	0.000171238	0.44282	0.0681146	0.0391149	0.000229677	0.0214365	4.48637e-07	8.03567e-07	3.22531e-08	0.128799	0.737633	0.0022023	2.07754e-08	0.356554	0.470891	0.0140739	0.834288	0.368427	0.299743	0.680843	0.38288	0.00603692	1	0.103369	0.18794	0.00218006	0.00360465	0.000224145	0.914144	0.66131	0.568047	0.293587	0.204428	1.85307e-05	0.0214102	2.50028e-07	0.00631202	0.947752	0.12745	0.452831	0.581631	0.574626	0.113567	0.703338	NS	NS	NS	Up	NS	NS	NS	Up	NS	Up	Up	Up	NS	NS	Up	Up	NS	NS	NS	NS	NS	NS	NS	NS	NS	NS	NS	NS	Up	Up	Up	NS	NS	NS	NS	NS	Up	NS	Up	Up	NS	NS	NS	NS	NS	NS	NS
Glyma.15G271300	2.09557	2.10965e-08	13	6.99718	AT1G18540	(1 of 3) K02934 - large subunit ribosomal protein L6e (RP-L6e, RPL6)	-0.818293	-1.38428	-0.590477	-1.04955	-0.485409	-0.696906	-0.62763	-1.05375	0.349156	-1.3765	-1.74641	-1.30118	-1.12386	-0.630833	-1.24227	-1.75299	-0.565985	0.227817	-0.231253	0.793802	0.334732	-0.45907	-0.211497	-0.142221	-0.568339	0.0692763	-0.356842	-0.426118	-1.72565	-2.09557	-1.65034	-0.369916	0.0753145	0.445231	0.493027	-0.118408	-0.629132	-0.611435	-1.12216	-0.510724	-0.213265	0.25766	-0.370036	0.100889	-0.156771	0.470925	-0.0561878	0.0198676	6.06808e-05	0.0797098	0.00154703	0.186174	0.0410469	0.0630192	0.00141587	0.335953	6.51945e-05	9.10569e-07	0.000116499	0.00238938	0.0724747	0.000251789	6.34198e-07	0.223614	0.613873	0.568475	0.0727442	0.454741	0.415483	0.856631	0.815321	0.104714	1	0.378672	0.322081	2.01521e-06	2.10965e-08	2.41437e-06	0.491764	0.884177	0.308582	0.22744	0.771693	0.0594259	0.129159	0.0010213	0.186516	0.712164	0.586495	0.398977	0.903699	0.784866	0.296375	0.900018	NS	Down	NS	Down	NS	NS	NS	Down	NS	Down	Down	Down	Down	NS	Down	Down	NS	NS	NS	NS	NS	NS	NS	NS	NS	NS	NS	NS	Down	Down	Down	NS	NS	NS	NS	NS	NS	NS	Down	NS	NS	NS	NS	NS	NS	NS	NS
Glyma.09G021500	1.99974	2.12281e-08	13	4.35207	AT5G45170	(1 of 1) PTHR42896:SF3 - PROTEIN, PUTATIVE, EXPRESSED-RELATED	1.66362	1.73054	1.80542	1.99974	1.06045	1.26971	0.980955	1.37935	-0.322684	0.291216	0.40054	1.00123	0.903829	1.48747	1.71535	1.53589	0.0669254	0.141804	0.336121	0.0748782	0.269196	0.194317	0.209257	-0.0794943	0.3189	-0.288751	0.109644	0.398395	0.613901	0.723224	1.32392	0.109324	0.710016	0.600692	0.583644	0.811525	0.632057	0.227881	0.0484133	-0.179468	0.56163	1.22621	-0.0288502	0.635732	-0.59048	0.664582	0.598681	3.38642e-06	8.35358e-07	2.75395e-07	2.12281e-08	0.00193722	0.000155928	0.00269542	2.89282e-05	0.365902	0.386989	0.218337	0.00179892	0.012065	2.12864e-05	7.98889e-07	4.67004e-06	0.944568	0.760137	0.360431	0.92824	0.548238	0.793097	0.850034	0.904181	0.369879	1	0.811274	0.33997	0.0621733	0.0242736	5.85373e-05	0.867316	0.0544164	0.13199	0.130491	0.0155374	0.0497579	0.623505	0.901306	0.672944	0.231198	0.00157894	0.960344	0.201772	0.168021	0.107107	0.0446223	Up	Up	Up	Up	Up	Up	NS	Up	NS	NS	NS	Up	NS	Up	Up	Up	NS	NS	NS	NS	NS	NS	NS	NS	NS	NS	NS	NS	NS	NS	Up	NS	NS	NS	NS	NS	NS	NS	NS	NS	NS	Up	NS	NS	NS	NS	NS
Glyma.04G015800	1.99446	2.14569e-08	13	5.89048	AT1G42960	(1 of 1) PTHR34048:SF5 - INNER MEMBRANE LOCALIZED PROTEIN	-0.728695	-0.250931	0.321347	0.567345	0.653863	1.07129	1.26638	1.79618	1.09883	0.689349	1.12887	1.99446	-0.506699	0.84772	0.749101	0.534898	0.477765	1.05004	1.29604	0.572278	0.818276	0.245998	0.41743	0.612521	1.14232	0.195091	0.72489	0.5298	-0.409481	0.0300364	0.895632	0.439517	1.30511	0.865595	1.35442	1.2558	1.0416	-0.0986191	-0.312822	-0.214203	-0.946139	-0.933432	-0.487215	-0.474509	0.458923	0.0127063	-0.710324	0.0328756	0.467969	0.343573	0.0763705	0.0596663	0.00122491	0.000133048	1.97148e-07	0.0012042	0.0328826	0.000511263	2.14569e-08	0.171389	0.0119363	0.0206511	0.0893912	0.314644	0.00250579	0.000127028	0.21762	0.0241058	0.720025	0.509186	0.117282	0.000596328	1	0.0392498	0.179826	0.217155	0.933733	0.00463712	0.375793	0.00028705	0.0215844	0.000322596	0.000223861	0.00136402	0.854225	0.35666	0.60529	0.0219701	0.0151028	0.235762	0.374053	0.296929	0.987649	0.0143222	NS	NS	NS	NS	NS	Up	Up	Up	Up	NS	Up	Up	NS	NS	NS	NS	NS	Up	Up	NS	NS	NS	NS	NS	Up	NS	NS	NS	NS	NS	NS	NS	Up	NS	Up	Up	Up	NS	NS	NS	NS	NS	NS	NS	NS	NS	NS
Glyma.03G190800	1.95498	2.17988e-08	13	5.47235	AT2G36490	(1 of 4) PTHR46213:SF13 - DEMETER-LIKE PROTEIN 2-RELATED	-0.597619	-0.894351	-0.876866	-1.04761	-1.14841	-1.35715	-1.44661	-1.90009	-1.95498	-1.45848	-1.71314	-1.28123	0.054849	-0.770733	-1.09578	-1.52018	-0.296732	-0.279247	-0.449989	0.0174843	-0.153258	-0.170742	-0.208741	-0.298195	-0.751676	-0.0894545	-0.542936	-0.453481	0.4965	0.241841	0.673755	-0.254658	0.177256	0.431914	-0.825582	-1.15063	-1.57503	-0.32505	-0.749452	-0.424402	0.454964	0.314841	0.225858	0.0857357	-0.229106	-0.140122	0.27035	0.0708985	0.00418648	0.00481195	0.000727302	0.000483387	3.05325e-05	8.39022e-06	2.17988e-08	7.3691e-08	8.46989e-06	3.1504e-07	5.31896e-05	0.903734	0.0173557	0.000500906	2.55853e-06	0.593683	0.486218	0.186185	0.986977	0.754247	0.819779	0.840641	0.512576	0.0189167	1	0.122439	0.247123	0.119077	0.452242	0.0277623	0.641492	0.67937	0.290263	0.02191	0.000407832	1.74002e-06	0.435147	0.0176486	0.249014	0.316484	0.451619	0.601396	0.91405	0.638492	0.792306	0.388	NS	NS	NS	Down	Down	Down	Down	Down	Down	Down	Down	Down	NS	NS	Down	Down	NS	NS	NS	NS	NS	NS	NS	NS	NS	NS	NS	NS	NS	NS	NS	NS	NS	NS	NS	Down	Down	NS	NS	NS	NS	NS	NS	NS	NS	NS	NS
Glyma.11G050800	3.22135	2.22207e-08	13	1.26348	AT5G67350		-0.61372	-1.11916	-0.700844	-0.834596	-0.648298	-0.78679	-1.01798	-1.20347	-0.981215	-1.50357	-1.69907	-2.26912	0.149181	-0.0952443	-1.07223	-3.07217	-0.505443	-0.0871231	-0.220876	0.41832	0.284568	-0.133753	-0.138492	-0.369682	-0.555167	-0.23119	-0.416676	-0.185486	-0.522354	-0.717853	-1.2879	-0.195499	-0.765547	-0.570048	-0.244425	-1.22141	-3.22135	-0.976983	-2.97693	-1.99995	0.126386	0.58064	-0.192604	0.261649	-0.318991	0.454254	0.194018	0.161676	0.00713058	0.0939378	0.044045	0.136706	0.0596396	0.01374	0.00386093	0.0213608	0.000499657	0.000120509	3.42414e-06	0.78304	0.855021	0.013787	5.68378e-08	0.444707	0.893755	0.676071	0.57652	0.655151	0.913988	0.950216	0.545409	0.223065	1	0.433554	0.791316	0.25544	0.11185	0.0076693	0.835578	0.20969	0.424722	0.663016	0.00658201	2.22207e-08	0.0586321	3.4011e-07	0.00196097	0.874946	0.251119	0.748883	0.746371	0.611834	0.418468	0.665937	NS	Down	NS	NS	NS	NS	Down	Down	NS	Down	Down	Down	NS	NS	Down	Down	NS	NS	NS	NS	NS	NS	NS	NS	NS	NS	NS	NS	NS	NS	Down	NS	NS	NS	NS	Down	Down	NS	Down	Down	NS	NS	NS	NS	NS	NS	NS
Glyma.14G130400	2.49911	2.48153e-08	13	1.93329	AT1G55300	(1 of 1) K03132 - transcription initiation factor TFIID subunit 7 (TAF7)	2.22099	2.43558	2.01735	2.49911	1.72409	1.56347	1.85183	1.88162	0.58264	0.259991	0.417065	0.145547	-0.639269	-0.444147	-0.0752449	0.499351	0.214597	-0.203636	0.278118	-0.418234	0.0635212	0.481755	-0.160618	0.127742	0.157529	0.28836	0.318148	0.0297874	-0.322649	-0.165575	-0.437093	0.157074	-0.114444	-0.271518	0.195122	0.564024	1.13862	0.368902	0.943498	0.574596	0.0945698	2.00886	-1.98356	-0.0692626	-2.07813	1.91429	0.0126536	9.8248e-07	6.6804e-08	3.58371e-06	2.48153e-08	8.50621e-05	0.000259925	1.52363e-05	9.91632e-06	0.148519	0.525401	0.284384	0.732031	0.154693	0.308907	0.872018	0.189259	0.798191	0.699764	0.535683	0.511245	0.927277	0.46648	0.927461	0.860121	0.731743	1	0.511685	0.972069	0.425183	0.683503	0.260186	0.839135	0.848328	0.644686	0.735849	0.194952	0.00393889	0.507226	0.018474	0.213273	0.920947	5.05334e-05	6.2051e-05	0.948736	2.60383e-05	0.000120129	0.987535	Up	Up	Up	Up	Up	Up	Up	Up	NS	NS	NS	NS	NS	NS	NS	NS	NS	NS	NS	NS	NS	NS	NS	NS	NS	NS	NS	NS	NS	NS	NS	NS	NS	NS	NS	NS	Up	NS	NS	NS	NS	Up	Down	NS	Down	Up	NS
Glyma.06G307700	3.49051	2.51216e-08	13	0.716274	AT1G62300	(1 of 1) PTHR31429:SF106 - WRKY TRANSCRIPTION FACTOR 6	0.00287402	0.033817	0.101755	0.551038	-0.614523	-0.285242	-0.327004	1.36441	-1.79986	0.83742	-0.497893	1.69065	-0.131864	0.155107	0.931681	1.25117	0.0309429	0.0988812	0.548164	0.0679382	0.517221	0.449283	0.329282	0.28752	1.97893	-0.0417619	1.64965	1.69141	2.63728	1.30197	3.49051	-1.33531	0.853227	2.18854	0.286971	1.06354	1.38304	0.776574	1.09606	0.319491	0.976199	0.222091	0.678465	-0.0756438	-0.297735	-0.754108	0.450278	0.998653	0.955779	0.863548	0.277398	0.22448	0.578941	0.51153	0.00174348	0.00498487	0.093354	0.380461	0.000420516	0.857069	0.810546	0.0644221	0.00887226	0.986493	0.898026	0.313459	0.961165	0.420908	0.649545	0.817247	0.704195	1.90106e-05	1	0.00048687	0.00057122	2.88117e-05	0.0506095	2.51216e-08	0.0679558	0.123874	0.000279102	0.694052	0.0437335	0.00508852	0.213042	0.0280866	0.605016	0.14133	0.782599	0.274775	0.957745	0.725868	0.236852	0.3675	NS	NS	NS	NS	NS	NS	NS	Up	Down	NS	NS	Up	NS	NS	NS	Up	NS	NS	NS	NS	NS	NS	NS	NS	Up	NS	Up	Up	Up	NS	Up	NS	NS	Up	NS	Up	Up	NS	Up	NS	NS	NS	NS	NS	NS	NS	NS
Glyma.18G206400	2.48181	2.57517e-08	13	3.39082	AT1G67510	(1 of 1) PTHR48007:SF36 - RECEPTOR PROTEIN KINASE-LIKE PROTEIN ZAR1	1.0611	1.25126	0.897388	-0.0908038	0.969725	1.02329	0.625568	-1.45852	0.441675	0.979605	0.5888	0.0871291	0.710419	0.381491	-0.0184484	-1.49492	0.190164	-0.163712	-1.1519	-0.353876	-1.34207	-0.988192	0.0535702	-0.344157	-2.42824	-0.397727	-2.48181	-2.08409	0.537929	0.147125	-0.354546	-0.390805	-0.892475	-0.501671	-0.328928	-0.728867	-2.20534	-0.399939	-1.87641	-1.47647	-0.258442	0.128952	-0.680352	-0.292957	-0.42191	0.387394	-0.2757	0.00618958	0.000829768	0.0154123	0.828985	0.0134407	0.00683792	0.0984487	0.000213872	0.27236	0.00814381	0.111881	0.835745	0.0861167	0.355566	0.969383	0.000147416	0.825402	0.756142	0.00262138	0.584567	0.00106904	0.041712	0.984713	0.524276	2.57517e-08	0.96498	3.75693e-08	3.23124e-06	0.15353	0.709457	0.349226	0.517766	0.0363573	0.312212	0.496577	0.0626213	1.80545e-07	0.422004	7.38162e-06	0.00102109	0.687444	0.83336	0.143241	0.686785	0.429799	0.474408	0.478286	Up	Up	NS	NS	NS	Up	NS	Down	NS	NS	NS	NS	NS	NS	NS	Down	NS	NS	Down	NS	Down	NS	NS	NS	Down	NS	Down	Down	NS	NS	NS	NS	NS	NS	NS	NS	Down	NS	Down	Down	NS	NS	NS	NS	NS	NS	NS
Glyma.11G232200	2.38097	2.6512e-08	13	2.57508	AT4G18640	(1 of 1) PTHR46084:SF1 - PROTEIN MALE DISCOVERER 2	-1.15441	-1.55711	-2.38097	-2.3177	-0.882573	-0.943511	-1.27267	-0.999429	-0.587009	-0.768283	-1.00159	-1.24583	-1.26298	-1.51151	-1.68038	-1.11657	-0.402706	-1.22656	-1.1633	-0.823859	-0.76059	0.0632686	-0.0609383	-0.390101	-0.116856	-0.329163	-0.0559175	0.273245	-0.181274	-0.414578	-0.658818	-0.233304	-0.477544	-0.24424	-0.248528	-0.417394	0.146408	-0.168866	0.394936	0.563801	-0.689391	-0.829524	-0.273007	-0.413141	0.416384	-0.140134	-0.551266	0.00336414	6.50315e-05	2.6512e-08	4.13552e-08	0.0278224	0.0148235	0.00101554	0.00801618	0.1496	0.046722	0.00970948	0.00174775	0.00307272	0.0002448	4.17008e-05	0.00340646	0.532311	0.00328127	0.00390023	0.122546	0.0961795	0.964548	0.982973	0.480071	0.807965	1	0.926275	0.633333	0.674383	0.301041	0.0982257	0.757224	0.34303	0.698575	0.650982	0.354518	0.74	0.796246	0.351873	0.243612	0.187547	0.0665591	0.60366	0.537804	0.439394	0.83314	0.116356	Down	Down	Down	Down	NS	NS	Down	NS	NS	NS	Down	Down	Down	Down	Down	Down	NS	Down	Down	NS	NS	NS	NS	NS	NS	NS	NS	NS	NS	NS	NS	NS	NS	NS	NS	NS	NS	NS	NS	NS	NS	NS	NS	NS	NS	NS	NS
Glyma.20G226900	3.54445	2.68386e-08	13	-0.0586891	AT1G08590	(1 of 2) PTHR48056:SF26 - PROTEIN KINASE DOMAIN-CONTAINING PROTEIN	0.277026	0.222166	-0.416415	-1.43386	-0.65673	-0.9614	-1.44359	-3.54445	-0.940428	-0.65227	-0.530356	-1.34453	0.495589	0.602664	0.0290088	-1.56039	-0.0548599	-0.693441	-1.71089	-0.638581	-1.65603	-1.01745	-0.304669	-0.786863	-2.88772	-0.482194	-2.58305	-2.10086	0.288159	0.410072	-0.404099	0.121913	-0.692257	-0.814171	0.107076	-0.46658	-2.05598	-0.573655	-2.16306	-1.5894	0.431222	-0.23648	0.708435	0.0407326	0.277213	-0.667703	0.235977	0.581578	0.639471	0.383445	0.00380463	0.152616	0.0315294	0.00157937	2.68386e-08	0.0822651	0.207311	0.305801	0.0210884	0.369181	0.234288	0.963724	0.00838108	0.967869	0.165281	0.000588817	0.34271	0.00206402	0.170171	0.827716	0.160804	6.25083e-06	0.989528	0.000134669	0.00408183	0.644603	0.485433	0.551677	0.919057	0.394721	0.344022	0.87896	0.391143	0.000480607	0.371361	0.000331933	0.025018	0.528453	0.731865	0.21144	0.977739	0.713854	0.256713	0.638595	NS	NS	NS	Down	NS	NS	Down	Down	NS	NS	NS	Down	NS	NS	NS	Down	NS	NS	Down	NS	Down	NS	NS	NS	Down	NS	Down	Down	NS	NS	NS	NS	NS	NS	NS	NS	Down	NS	Down	Down	NS	NS	NS	NS	NS	NS	NS
Glyma.13G093700	2.41426	2.76465e-08	13	1.92881	AT5G57670	(1 of 1) PTHR47987:SF3 - OS08G0249100 PROTEIN	0.255592	0.988716	0.775682	0.88532	1.07552	1.58862	1.57533	1.17557	0.197558	1.08889	1.20782	0.376505	1.37145	2.29329	2.26385	2.41426	0.733124	0.520091	0.629728	-0.213034	-0.103396	0.109637	0.5131	0.499814	0.100054	-0.0132862	-0.413046	-0.39976	0.891329	1.01027	0.178947	0.118937	-0.712382	-0.831319	0.921839	0.892394	1.0428	-0.0294451	0.120962	0.150407	-0.714501	-0.259324	0.505356	0.960533	1.21986	0.455178	0.123016	0.558567	0.00719679	0.0366653	0.0154412	0.00728413	5.6918e-05	5.32019e-05	0.00202492	0.66427	0.00407767	0.00137995	0.355292	0.00251882	2.66274e-07	2.00958e-07	2.76465e-08	0.115129	0.220466	0.10429	0.774	0.865831	0.917314	0.425567	0.28758	0.828307	1	0.34618	0.411998	0.0204349	0.00741905	0.669035	0.874706	0.117394	0.0772731	0.0342188	0.0234742	0.00549194	0.969439	0.774494	0.768953	0.190365	0.642873	0.359922	0.111256	0.0126647	0.414531	0.802091	NS	NS	NS	NS	Up	Up	Up	Up	NS	Up	Up	NS	Up	Up	Up	Up	NS	NS	NS	NS	NS	NS	NS	NS	NS	NS	NS	NS	NS	Up	NS	NS	NS	NS	NS	NS	Up	NS	NS	NS	NS	NS	NS	NS	Up	NS	NS
Glyma.19G009500	2.10242	2.8451e-08	13	4.62408	AT3G01490	(1 of 1) PTHR44329:SF160 - PROTEIN KINASE DOMAIN-CONTAINING PROTEIN	-0.174371	0.548645	0.509883	0.311279	-0.151875	0.223034	0.159604	-0.413508	0.0639824	1.86107	2.10242	0.83372	0.0645779	1.22253	1.71065	1.5902	0.723016	0.684254	0.48565	-0.0387615	-0.237366	-0.198604	0.374909	0.311479	-0.261634	-0.0634304	-0.636543	-0.573113	1.79708	2.03844	0.769737	0.241356	-1.02735	-1.2687	1.15795	1.64607	1.52562	0.488124	0.367669	-0.120455	0.0807657	-0.982718	0.929134	-0.134349	0.848368	-1.06348	-0.0267919	0.674059	0.112391	0.141476	0.374578	0.72079	0.555811	0.675604	0.227223	0.884169	5.59344e-07	2.8451e-08	0.0143502	0.89813	0.000713459	2.53062e-06	6.74999e-06	0.0979713	0.0699739	0.192635	0.970258	0.631609	0.801703	0.615323	0.536479	0.500856	1	0.0944936	0.1689	1.66664e-06	7.24164e-08	0.0230639	0.691127	0.00720603	0.00129184	0.00350569	8.21982e-06	1.76991e-05	0.254454	0.301321	0.799437	0.909017	0.015813	0.0240522	0.86731	0.0438307	0.0106883	0.958896	NS	NS	NS	NS	NS	NS	NS	NS	NS	Up	Up	NS	NS	Up	Up	Up	NS	NS	NS	NS	NS	NS	NS	NS	NS	NS	NS	NS	Up	Up	NS	NS	Down	Down	Up	Up	Up	NS	NS	NS	NS	NS	NS	NS	NS	Down	NS
Glyma.01G203200	1.90464	2.86415e-08	13	3.88807	AT5G47060	(1 of 1) PTHR46057:SF9 - FCS-LIKE ZINC FINGER 1	1.20005	1.42479	1.42641	1.71314	1.22315	1.21816	1.13626	1.90464	0.748518	1.13805	0.983789	0.0256271	0.00766409	0.269809	0.711704	1.46731	0.224746	0.226363	0.513088	0.00161737	0.288342	0.286724	-0.00498952	-0.0868897	0.681492	-0.0819002	0.686482	0.768382	0.389536	0.235271	-0.722891	-0.154265	-1.11243	-0.958162	0.262145	0.704039	1.45964	0.441894	1.1975	0.755604	0.109382	0.770358	-0.680941	-0.0199649	-0.790323	0.660976	0.0447085	0.000360036	1.65983e-05	1.45033e-05	3.5352e-07	0.00027695	0.000199467	0.000416691	2.86415e-08	0.0221217	0.000370653	0.00171053	0.945462	0.991817	0.454947	0.0251007	5.77114e-06	0.725162	0.588044	0.126483	1	0.498134	0.645762	1	0.889234	0.0337534	1	0.0437342	0.0306234	0.225889	0.465258	0.0204107	0.800865	0.00165343	0.00958256	0.535804	0.0335115	8.30861e-06	0.270133	0.000228918	0.0320774	0.863078	0.043816	0.0815153	0.985083	0.0439368	0.101612	0.919469	Up	Up	Up	Up	Up	Up	Up	Up	NS	Up	NS	NS	NS	NS	NS	Up	NS	NS	NS	NS	NS	NS	NS	NS	NS	NS	NS	NS	NS	NS	NS	NS	Down	NS	NS	NS	Up	NS	Up	NS	NS	NS	NS	NS	NS	NS	NS
Glyma.17G047500	2.12336	2.9346e-08	13	6.24244	AT1G74940	(1 of 1) PTHR47208:SF5 - FCS-LIKE ZINC FINGER 13	0.510619	0.910689	1.16073	1.82073	-0.242946	-0.0249116	0.558434	0.955547	1.29795	1.44619	1.30327	1.40202	-0.829053	0.353319	1.15434	1.29431	0.40007	0.650112	1.31011	0.250042	0.910039	0.659996	0.218035	0.801381	1.19849	0.583346	0.980459	0.397113	0.148241	0.00532904	0.104072	-0.142912	-0.0441685	0.0987434	1.18237	1.98339	2.12336	0.801018	0.940987	0.13997	0.75368	-0.00460434	0.362599	-0.395686	-0.391082	-0.758285	0.178997	0.173999	0.0086507	0.000860726	6.49582e-07	0.55329	0.957285	0.111074	0.00479047	0.00037727	5.26177e-05	0.00019156	6.61211e-05	0.0306248	0.357064	0.00091088	0.000170761	0.47633	0.0927961	0.000266406	0.708312	0.0182534	0.188123	0.857103	0.0448727	0.00073601	0.558757	0.00792199	0.381897	0.695823	0.991132	0.774994	0.834402	0.935432	0.868805	0.0031282	2.63007e-07	2.9346e-08	0.0469519	0.00686489	0.765534	0.10527	0.996316	0.428788	0.512894	0.429577	0.0796483	0.641164	NS	NS	Up	Up	NS	NS	NS	NS	Up	Up	Up	Up	NS	NS	Up	Up	NS	NS	Up	NS	NS	NS	NS	NS	Up	NS	NS	NS	NS	NS	NS	NS	NS	NS	Up	Up	Up	NS	NS	NS	NS	NS	NS	NS	NS	NS	NS
Glyma.08G074100	2.15715	2.96964e-08	13	4.17041	AT5G64080	(1 of 2) PTHR33044:SF27 - BIFUNCTIONAL INHIBITOR/LIPID-TRANSFER PROTEIN/SEED STORAGE 2S ALBUMIN SUPERFAMILY PROTEIN-RELATED	-0.280826	-0.390809	-0.24732	-0.256771	-1.02416	-1.02648	-1.00019	-1.46299	-0.873093	-1.86147	-2.15715	-1.86643	-0.579006	-0.759341	-0.7049	-1.77302	-0.109983	0.0335054	0.0240553	0.143489	0.134039	-0.00945015	-0.00231647	0.023969	-0.438833	0.0262854	-0.436517	-0.462802	-0.988373	-1.28406	-0.993335	-0.295684	-0.00496152	0.290723	-0.180335	-0.125894	-1.19401	0.0544416	-1.01368	-1.06812	0.816675	1.27426	-0.00563739	0.451949	-0.822312	0.457587	0.634312	0.486601	0.28058	0.509025	0.480979	0.00507337	0.00370471	0.00415781	3.71765e-05	0.0150309	8.26289e-07	2.96964e-08	6.29008e-07	0.140718	0.0369991	0.044039	1.64083e-06	0.908149	0.954008	0.963497	0.856481	0.814817	1	1	0.976523	0.245307	1	0.293633	0.301377	0.00531037	0.000314006	0.00423383	0.632674	0.99681	0.576315	0.714717	0.768141	0.00085239	0.933333	0.0050095	0.00772216	0.0766987	0.00192504	0.994484	0.438153	0.0544353	0.333426	0.043536	NS	NS	NS	NS	Down	Down	Down	Down	NS	Down	Down	Down	NS	NS	NS	Down	NS	NS	NS	NS	NS	NS	NS	NS	NS	NS	NS	NS	NS	Down	NS	NS	NS	NS	NS	NS	Down	NS	Down	Down	NS	Up	NS	NS	NS	NS	NS
Glyma.03G107000	2.23412	3.04812e-08	13	3.24445	AT3G10950	(1 of 2) K02921 - large subunit ribosomal protein L37Ae (RP-L37Ae, RPL37A)	-1.14593	-1.49311	-0.457277	-0.833459	-0.851701	-1.25246	-0.739236	-1.4389	0.983647	-0.806943	-0.810517	-1.07266	-1.3667	-0.627056	-1.54326	-2.23412	-0.347172	0.688658	0.312476	1.03583	0.659648	-0.376182	-0.400756	0.112465	-0.587204	0.513221	-0.186448	-0.699669	-1.79059	-1.79416	-2.0563	-0.00357429	-0.265713	-0.262139	0.739641	-0.176567	-0.867426	-0.916208	-1.60707	-0.69086	0.016086	-0.208249	-0.148155	-0.37249	-0.164241	-0.224335	-0.178202	0.00184792	4.20465e-05	0.202432	0.0160635	0.0210174	0.0005196	0.0355423	5.97682e-05	0.00642344	0.0224753	0.0208364	0.00269927	0.000548405	0.0913308	3.31975e-05	3.04812e-08	0.57739	0.0780098	0.449879	0.0212509	0.113617	0.569326	0.594622	0.869167	0.11579	0.733347	0.699556	0.0968628	2.87059e-06	1.79272e-06	1.23462e-07	0.999932	0.583786	0.629962	0.0793705	0.685323	0.0217474	0.0300832	4.42778e-05	0.116989	0.987334	0.688701	0.778483	0.548714	0.783905	0.688407	0.645619	Down	Down	NS	NS	NS	Down	NS	Down	NS	NS	NS	Down	Down	NS	Down	Down	NS	NS	NS	Up	NS	NS	NS	NS	NS	NS	NS	NS	Down	Down	Down	NS	NS	NS	NS	NS	NS	NS	Down	NS	NS	NS	NS	NS	NS	NS	NS
Glyma.15G227600	1.98096	3.05735e-08	13	6.15897	AT2G42740	(1 of 4) K02868 - large subunit ribosomal protein L11e (RP-L11e, RPL11)	-1.45927	-1.98096	-1.15071	-1.67891	-0.663016	-1.05851	-0.84726	-1.48403	0.939305	-0.966403	-0.988869	-0.986798	-1.05459	-0.563617	-1.39037	-1.97253	-0.521696	0.308554	-0.219643	0.83025	0.302052	-0.528197	-0.395494	-0.184244	-0.821018	0.21125	-0.425524	-0.636774	-1.90571	-1.92817	-1.9261	-0.0224655	-0.0203949	0.00207062	0.490974	-0.335776	-0.917942	-0.82675	-1.40892	-0.582166	-0.298678	-0.664155	0.0728248	-0.292651	0.371503	-0.365476	-0.295665	3.25078e-05	4.63627e-08	0.000468357	9.86706e-07	0.0568924	0.00146531	0.00952503	9.41675e-06	0.00542071	0.0030915	0.00225552	0.00227352	0.00343454	0.102058	3.62399e-05	3.05735e-08	0.260768	0.457433	0.580691	0.0508062	0.49712	0.301484	0.554449	0.740249	0.0141209	1	0.267615	0.0993541	1.84461e-07	7.51287e-08	6.38584e-08	0.97967	0.971776	1	0.217432	0.353019	0.00503872	0.0292495	4.21173e-05	0.120852	0.567458	0.0916511	0.890236	0.63161	0.422905	0.427237	0.364746	Down	Down	Down	Down	NS	Down	NS	Down	NS	NS	NS	NS	Down	NS	Down	Down	NS	NS	NS	NS	NS	NS	NS	NS	NS	NS	NS	NS	Down	Down	Down	NS	NS	NS	NS	NS	NS	NS	Down	NS	NS	NS	NS	NS	NS	NS	NS
Glyma.07G021300	3.14012	3.08314e-08	13	2.11417	AT2G24100	(1 of 1) PTHR33494:SF27 - ATP-DEPENDENT DNA HELICASE	0.90506	1.15616	0.294764	0.980267	-0.0784765	-0.0858119	0.533762	0.679766	-0.664411	1.13219	1.15495	2.47571	-0.209021	-0.348363	0.187275	1.65482	0.251099	-0.610295	0.0752078	-0.861395	-0.175892	0.685503	-0.00733533	0.612238	0.758243	0.619574	0.765578	0.146004	1.7966	1.81936	3.14012	0.0227601	1.34351	1.32075	-0.139342	0.396296	1.86384	0.535638	2.00318	1.46754	0.957408	0.476413	0.342906	-0.13809	-0.614502	-0.480996	0.409659	0.0912056	0.021313	0.601197	0.0510192	0.904386	0.886972	0.288733	0.157845	0.244455	0.0233525	0.01877	1.82315e-06	0.760671	0.565206	0.751213	0.000734802	0.82391	0.305628	0.911067	0.224022	0.825219	0.418246	1	0.337069	0.132148	0.853175	0.164383	0.85657	0.000808234	0.000513985	3.08314e-08	0.987198	0.0129988	0.0186377	0.864602	0.506468	0.000241872	0.453208	0.000146822	0.00932891	0.173666	0.501644	0.626382	0.916005	0.401458	0.510092	0.430611	NS	Up	NS	NS	NS	NS	NS	NS	NS	Up	Up	Up	NS	NS	NS	Up	NS	NS	NS	NS	NS	NS	NS	NS	NS	NS	NS	NS	Up	Up	Up	NS	Up	Up	NS	NS	Up	NS	Up	Up	NS	NS	NS	NS	NS	NS	NS
Glyma.13G194100	1.72747	3.08663e-08	13	3.19382	AT3G14470	(1 of 1) PTHR23155:SF1237 - DISEASE RESISTANCE RPP13-LIKE PROTEIN 1-RELATED	1.28925	1.25547	1.07727	1.36368	0.50393	0.71116	0.866376	0.950447	-1.09778	0.328006	0.27479	-0.937908	0.792273	0.522335	1.12846	1.72747	-0.0337866	-0.211985	0.0744302	-0.178199	0.108217	0.286416	0.20723	0.362446	0.446517	0.155216	0.239287	0.0840709	1.42578	1.37257	0.159869	-0.0532158	-1.26591	-1.2127	-0.269938	0.336189	0.935197	0.606127	1.20514	0.599008	0.523108	1.15989	-0.112298	0.524488	-0.635405	0.636786	0.523798	3.75208e-05	3.22662e-05	0.000283988	6.122e-06	0.107152	0.0156779	0.00287317	0.000915701	0.000432675	0.266478	0.350887	0.00167671	0.0136482	0.0924323	0.000143863	3.08663e-08	0.97289	0.578435	0.847245	0.762049	0.818063	0.605003	0.815791	0.345602	0.138998	1	0.507516	0.863734	6.76606e-06	8.77121e-06	0.618216	0.932941	0.00016001	0.000468487	0.475331	0.286899	0.00112059	0.0783887	5.98467e-05	0.064781	0.210753	0.000814464	0.804211	0.24678	0.0881821	0.0801494	0.050116	Up	Up	Up	Up	NS	NS	NS	NS	Down	NS	NS	NS	NS	NS	Up	Up	NS	NS	NS	NS	NS	NS	NS	NS	NS	NS	NS	NS	Up	Up	NS	NS	Down	Down	NS	NS	NS	NS	Up	NS	NS	Up	NS	NS	NS	NS	NS
Glyma.20G143300	1.88833	3.12625e-08	13	5.00421	AT5G19320	(1 of 1) PTHR46761:SF2 - RAN GTPASE-ACTIVATING PROTEIN 2	-0.862868	-1.41466	-1.48464	-1.55959	-0.926231	-1.33498	-1.43909	-1.50525	-0.00779089	-1.15117	-0.722065	-0.522312	-0.100308	-0.722083	-1.41773	-1.88833	-0.551796	-0.621772	-0.696723	-0.0699765	-0.144927	-0.0749508	-0.408747	-0.512855	-0.579019	-0.104108	-0.170272	-0.066164	-1.14338	-0.714274	-0.514521	0.429101	0.628854	0.199753	-0.621775	-1.31743	-1.78802	-0.695652	-1.16625	-0.470597	-0.059385	-0.797825	0.212233	-0.526207	0.271618	-0.73844	-0.292796	0.00799664	1.32904e-05	4.98809e-06	1.64651e-06	0.00461587	3.96164e-05	9.25798e-06	3.08609e-06	0.987098	0.000305308	0.0189536	0.0907638	0.813053	0.0262151	1.31478e-05	3.12625e-08	0.194572	0.0724672	0.0325152	0.931517	0.769867	0.939801	0.49493	0.188928	0.0744245	1	0.684169	0.905972	0.000390475	0.020265	0.0927663	0.374484	0.0831369	0.672101	0.091314	6.77414e-05	1.53698e-07	0.0595757	0.000338139	0.203126	0.927778	0.0304096	0.626807	0.284353	0.565508	0.0545481	0.343872	NS	Down	Down	Down	NS	Down	Down	Down	NS	Down	NS	NS	NS	NS	Down	Down	NS	NS	NS	NS	NS	NS	NS	NS	NS	NS	NS	NS	Down	NS	NS	NS	NS	NS	NS	Down	Down	NS	Down	NS	NS	NS	NS	NS	NS	NS	NS
Glyma.15G169800	1.74956	3.22322e-08	13	5.73679	AT2G19520	(1 of 2) PTHR22850:SF27 - GRIP71-RELATED	-0.871497	-1.49179	-1.74956	-1.74485	-0.91319	-1.45679	-1.73347	-1.6994	-0.146576	-1.1663	-0.861049	-1.12958	0.505285	-0.214452	-1.20882	-1.08482	-0.620289	-0.87806	-0.873351	-0.257771	-0.253062	0.00470901	-0.543598	-0.820283	-0.786209	-0.276686	-0.242612	0.0340741	-1.01973	-0.714472	-0.983003	0.305255	0.0367238	-0.268531	-0.719737	-1.71411	-1.59011	-0.994369	-0.870369	0.124	-0.101358	-0.779635	0.815402	0.137126	0.91676	-0.678277	0.0178837	0.00422678	1.49741e-06	3.90311e-08	3.22322e-08	0.00284757	2.73649e-06	5.30174e-08	5.68038e-08	0.664918	9.72759e-05	0.0028639	0.000126918	0.123117	0.521397	5.6005e-05	0.000191862	0.0970558	0.00496339	0.00368543	0.625793	0.531126	1	0.223605	0.0124218	0.00840113	1	0.509471	0.955493	0.000636009	0.0128366	0.000699487	0.523845	0.937375	0.516067	0.0333347	1.33045e-07	3.52713e-07	0.00288597	0.00331244	0.757574	0.857634	0.0235121	0.0186467	0.832369	0.00798835	0.0597967	0.969126	NS	Down	Down	Down	NS	Down	Down	Down	NS	Down	NS	Down	NS	NS	Down	Down	NS	NS	NS	NS	NS	NS	NS	NS	NS	NS	NS	NS	Down	NS	NS	NS	NS	NS	NS	Down	Down	NS	NS	NS	NS	NS	NS	NS	NS	NS	NS
Glyma.13G232100	2.2481	3.25906e-08	13	3.45951	AT5G16790	(1 of 2) K13176 - THO complex subunit 7 (THOC7)	-0.151441	-0.530748	-0.841107	-0.633825	0.286731	-0.0896014	-0.154488	-0.300806	0.383839	-1.1724	-1.86426	-1.39352	-0.401849	-1.1168	-1.58848	-1.44114	-0.379307	-0.689666	-0.482384	-0.310359	-0.103077	0.207282	-0.376332	-0.441219	-0.587537	-0.0648869	-0.211205	-0.146318	-1.55623	-2.2481	-1.77736	-0.691867	-0.221129	0.470738	-0.714952	-1.18663	-1.03929	-0.471676	-0.324341	0.147334	-0.537725	0.607082	-1.0092	0.135603	-0.471479	1.14481	-0.201061	0.730008	0.144841	0.0193975	0.075214	0.493661	0.836587	0.703487	0.418103	0.318312	0.00121528	1.49504e-06	0.000151874	0.341303	0.00302281	2.84723e-05	8.83931e-05	0.531626	0.085579	0.222973	0.637037	0.866537	0.808286	0.645916	0.363274	0.120322	1	0.659638	0.803168	3.83129e-05	3.25906e-08	3.0538e-06	0.19144	0.658778	0.345854	0.0954916	0.00194999	0.00456817	0.324427	0.409309	0.776541	0.302807	0.167143	0.0182785	0.869723	0.337719	0.00822547	0.606087	NS	NS	NS	NS	NS	NS	NS	NS	NS	Down	Down	Down	NS	Down	Down	Down	NS	NS	NS	NS	NS	NS	NS	NS	NS	NS	NS	NS	Down	Down	Down	NS	NS	NS	NS	Down	Down	NS	NS	NS	NS	NS	Down	NS	NS	Up	NS
Glyma.16G207300	2.00534	3.28143e-08	13	6.75675	AT5G35530	(1 of 3) K02985 - small subunit ribosomal protein S3e (RP-S3e, RPS3)	-0.781181	-1.22802	-0.815133	-1.18469	-0.467311	-0.754551	-0.775494	-1.35144	0.557902	-1.19419	-1.32115	-1.25246	-0.745305	-0.404942	-1.21522	-2.00534	-0.446843	-0.0339512	-0.403512	0.412891	0.0433304	-0.369561	-0.287239	-0.308183	-0.884128	-0.0209431	-0.596889	-0.575946	-1.75209	-1.87905	-1.81037	-0.126962	-0.0582744	0.0686873	0.340363	-0.469914	-1.26004	-0.810277	-1.6004	-0.790122	0.0849632	0.0118167	-0.120462	-0.193609	-0.205425	-0.0731465	-0.0543227	0.0258947	0.000300224	0.0142897	0.000379886	0.202514	0.0260372	0.0203537	6.00458e-05	0.110179	0.000414615	9.61636e-05	0.000190223	0.042958	0.265335	0.00032048	3.28143e-08	0.378818	0.951141	0.279659	0.445229	0.946546	0.548484	0.750339	0.530867	0.00960198	1	0.110103	0.154017	1.44939e-06	2.12208e-07	3.80965e-07	0.848153	0.911502	0.909949	0.424599	0.188966	0.000202467	0.0364885	7.07357e-06	0.0350938	0.900155	0.987023	0.815704	0.781111	0.705032	0.907579	0.903672	NS	Down	NS	Down	NS	NS	NS	Down	NS	Down	Down	Down	NS	NS	Down	Down	NS	NS	NS	NS	NS	NS	NS	NS	NS	NS	NS	NS	Down	Down	Down	NS	NS	NS	NS	NS	Down	NS	Down	NS	NS	NS	NS	NS	NS	NS	NS
Glyma.20G034801	7.03465	3.28831e-08	13	-2.54668	AT2G05642	(1 of 2) PTHR23273:SF184 - NUCLEIC ACID-BINDING, OB-FOLD-LIKE PROTEIN	0	0	6.37477	7.03465	0	0	0	0	0	0	3.08914	4.3763	2.4849	1.71964	3.78028	3.9958	0	6.37477	7.03465	6.37477	7.03465	0.659877	0	0	0	0	0	0	0	3.08914	4.3763	3.08914	4.3763	1.28716	-0.765261	1.29538	1.51089	2.06064	2.27615	0.215514	0	0	-2.76183	-2.76183	-2.76183	0	-1.38091	1	1	1.1117e-05	3.19722e-07	1	1	1	1	1	1	0.171815	0.0319588	0.0709716	0.266497	0.000616033	0.000181233	1	2.36482e-06	3.28831e-08	4.80371e-05	3.41162e-07	0.519811	1	1	1	1	1	1	1	0.206523	0.0449911	0.437675	0.0998188	0.576491	0.563486	0.114169	0.046549	0.0476629	0.00990231	0.827553	1	1	0.325703	0.462806	0.361126	1	0.999977	NS	NS	Up	Up	NS	NS	NS	NS	NS	NS	NS	Up	NS	NS	Up	Up	NS	Up	Up	Up	Up	NS	NS	NS	NS	NS	NS	NS	NS	NS	Up	NS	NS	NS	NS	NS	Up	Up	Up	NS	NS	NS	NS	NS	NS	NS	NS
Glyma.03G015600	2.41012	3.3126e-08	13	5.24642	AT2G45770	(1 of 1) K03110 - fused signal recognition particle receptor (ftsY)	1.30459	1.57559	2.17423	2.41012	0.88749	1.10766	1.17938	1.72269	0.298266	0.773697	0.179203	1.07895	0.551484	0.843977	1.1462	1.34839	0.270997	0.869633	1.10553	0.598636	0.834528	0.235892	0.220166	0.291894	0.835202	0.0717287	0.615036	0.543308	0.47543	-0.119063	0.780688	-0.594493	0.305258	0.899751	0.292493	0.594716	0.796909	0.302223	0.504416	0.202193	1.00098	1.36636	-0.302758	0.0626259	-1.30374	0.365384	0.531803	0.00181698	0.000115321	3.93775e-07	3.3126e-08	0.0336238	0.00565785	0.00289959	1.90935e-05	0.498332	0.0479954	0.667527	0.00538217	0.223463	0.0401578	0.00361959	0.000529204	0.740683	0.0431573	0.00640074	0.308622	0.0629658	0.792984	0.88363	0.634775	0.038322	1	0.168093	0.270796	0.238079	0.778348	0.0412863	0.311836	0.550687	0.0543239	0.578685	0.154848	0.0408511	0.586137	0.210695	0.696901	0.0548514	0.00370733	0.577967	0.954379	0.00586334	0.529042	0.154764	Up	Up	Up	Up	NS	Up	Up	Up	NS	NS	NS	Up	NS	NS	Up	Up	NS	NS	Up	NS	NS	NS	NS	NS	NS	NS	NS	NS	NS	NS	NS	NS	NS	NS	NS	NS	NS	NS	NS	NS	NS	Up	NS	NS	Down	NS	NS
Glyma.05G031500	2.14206	3.32057e-08	13	3.39708	AT4G15770	(1 of 1) K07565 - 60S ribosome subunit biogenesis protein NIP7 (NIP7)	-0.693799	-1.11954	-0.680481	-1.08443	-0.575755	-0.894422	-0.88394	-1.3503	-0.396845	-1.82527	-1.26541	-1.42228	-1.11062	-0.590695	-1.55484	-2.14206	-0.425741	0.0133181	-0.390635	0.439059	0.0351057	-0.403953	-0.318667	-0.308185	-0.774545	0.0104822	-0.455877	-0.46636	-1.42843	-0.868564	-1.02544	0.559862	0.402988	-0.156874	0.519925	-0.444218	-1.03144	-0.964143	-1.55137	-0.587224	-0.297186	0.206309	-0.566648	-0.0631528	-0.269462	0.503495	-0.180169	0.055457	0.00123524	0.0478704	0.00152338	0.120489	0.0105819	0.0105056	0.00011607	0.282482	1.20322e-06	0.000295766	6.39288e-05	0.00352273	0.103922	1.84907e-05	3.32057e-08	0.432772	0.983998	0.316971	0.42766	0.960519	0.520168	0.716793	0.547547	0.0310124	1	0.269438	0.297491	9.72734e-05	0.0115384	0.00303878	0.291109	0.36729	0.785697	0.219049	0.248085	0.00432223	0.017848	4.04807e-05	0.167381	0.591962	0.684032	0.18469	0.947235	0.610614	0.271078	0.632825	NS	Down	NS	Down	NS	NS	NS	Down	NS	Down	Down	Down	Down	NS	Down	Down	NS	NS	NS	NS	NS	NS	NS	NS	NS	NS	NS	NS	Down	NS	Down	NS	NS	NS	NS	NS	Down	NS	Down	NS	NS	NS	NS	NS	NS	NS	NS
Glyma.04G178400	2.09378	3.33067e-08	13	4.82551	AT1G74910	(1 of 1) PTHR22572:SF104 - MANNOSE-1-PHOSPHATE GUANYLTRANSFERASE ALPHA	-0.630471	-0.769839	-0.812883	-1.59019	0.842255	0.623231	0.379326	-1.25152	0.582715	-0.197258	-0.640625	-0.758996	0.415799	0.210651	0.478664	-1.03473	-0.139368	-0.182412	-0.959716	-0.043044	-0.820349	-0.777305	-0.219024	-0.462929	-2.09378	-0.243905	-1.87475	-1.63085	-0.779973	-1.22334	-1.34171	-0.443367	-0.561738	-0.118371	-0.205148	0.0628657	-1.45053	0.268014	-1.24538	-1.51339	-1.37372	-0.772594	-0.272851	0.328271	1.10087	0.601122	-0.522723	0.0751005	0.0210853	0.0145154	4.48434e-06	0.0171007	0.0691147	0.275879	0.000222591	0.0953464	0.580387	0.0527788	0.0219669	0.287529	0.589564	0.160946	0.00191436	0.869308	0.695723	0.00548125	0.964947	0.029573	0.0875403	0.845693	0.289091	3.33067e-08	1	7.90857e-07	1.97547e-05	0.0200839	0.00029078	7.99018e-05	0.392301	0.156921	0.836064	0.655907	0.882169	3.31548e-05	0.569929	0.000374406	0.000115877	0.000690746	0.0521793	0.552458	0.591236	0.00542741	0.163573	0.0901442	NS	NS	NS	Down	NS	NS	NS	Down	NS	NS	NS	NS	NS	NS	NS	Down	NS	NS	NS	NS	NS	NS	NS	NS	Down	NS	Down	Down	NS	Down	Down	NS	NS	NS	NS	NS	Down	NS	Down	Down	Down	NS	NS	NS	Up	NS	NS
Glyma.20G093702	2.13393	3.41474e-08	13	1.92328	AT5G26749	(1 of 1) K13152 - U11/U12 small nuclear ribonucleoprotein 20 kDa protein (ZMAT5)	1.47098	1.66197	1.38769	1.83333	0.268174	0.704148	0.652944	1.03651	0.685911	1.30736	1.64742	0.597391	0.0444557	0.359099	1.00238	2.13393	0.190986	-0.0832883	0.362342	-0.274274	0.171357	0.445631	0.435974	0.38477	0.768335	-0.0512041	0.332361	0.383565	0.621452	0.961506	-0.0885199	0.340054	-0.709972	-1.05003	0.314644	0.957925	2.08947	0.643281	1.77483	1.13155	0.711021	0.611823	0.295607	0.196409	-0.415414	-0.099198	0.453715	0.000123377	9.89048e-06	0.000171558	1.20198e-06	0.517565	0.0502794	0.0668769	0.00276771	0.0692116	0.0003035	7.33838e-06	0.105483	0.939034	0.396627	0.00715072	3.41474e-08	0.804494	0.874834	0.349099	0.668083	0.746499	0.453984	0.518464	0.421837	0.0291739	1	0.43125	0.399807	0.0806931	0.00543811	0.822025	0.555189	0.0901273	0.0121895	0.529792	0.0130107	7.29835e-08	0.154349	3.34044e-06	0.00426577	0.169507	0.191164	0.563663	0.807442	0.454311	0.88318	0.20491	Up	Up	Up	Up	NS	NS	NS	Up	NS	Up	Up	NS	NS	NS	Up	Up	NS	NS	NS	NS	NS	NS	NS	NS	NS	NS	NS	NS	NS	NS	NS	NS	NS	Down	NS	NS	Up	NS	Up	Up	NS	NS	NS	NS	NS	NS	NS
Glyma.01G004300	2.00296	3.54456e-08	13	6.44359	AT2G19740	(1 of 1) PTHR10956:SF54 - 60S RIBOSOMAL PROTEIN L31-1	-1.00242	-1.43547	-0.480131	-0.978614	-0.648753	-0.79405	-0.643949	-1.34566	0.646134	-1.0011	-1.27747	-1.00914	-1.09966	-0.418862	-1.06468	-2.00296	-0.433057	0.522287	0.0238039	0.955344	0.456861	-0.498483	-0.145298	0.004804	-0.696905	0.150102	-0.551607	-0.701709	-1.64723	-1.9236	-1.65527	-0.276369	-0.00804244	0.268327	0.680793	0.0349755	-0.9033	-0.645818	-1.58409	-0.938275	-0.138262	-0.127796	-0.218465	-0.207999	-0.080203	0.0104656	-0.17313	0.00415778	3.35615e-05	0.157519	0.00297723	0.0693703	0.0190945	0.0555074	6.50601e-05	0.0624424	0.00272309	0.000155384	0.00224106	0.0028702	0.248079	0.00147241	3.54456e-08	0.401111	0.174896	0.962062	0.0252137	0.272075	0.356016	0.923514	0.998159	0.0432206	1	0.144727	0.0716993	4.42831e-06	1.31731e-07	2.20432e-06	0.632741	0.991184	0.578566	0.0835631	0.937462	0.00677952	0.105523	8.79592e-06	0.0124143	0.827098	0.812218	0.641673	0.760221	0.901652	0.99081	0.639312	Down	Down	NS	NS	NS	NS	NS	Down	NS	Down	Down	Down	Down	NS	Down	Down	NS	NS	NS	NS	NS	NS	NS	NS	NS	NS	NS	NS	Down	Down	Down	NS	NS	NS	NS	NS	NS	NS	Down	NS	NS	NS	NS	NS	NS	NS	NS
Glyma.08G194600	2.46441	3.57316e-08	13	6.51552	AT3G21250	(1 of 1) PTHR24223:SF108 - ABC TRANSPORTER C FAMILY MEMBER 8	0.176609	0.602274	0.621861	0.983563	-0.161385	0.131092	0.568948	1.23423	-0.810198	1.15423	1.65421	1.64805	-0.0466386	-0.261031	0.210719	1.60601	0.425665	0.445252	0.806954	0.0195871	0.381289	0.361702	0.292477	0.730333	1.39562	0.437856	1.10314	0.665286	1.96443	2.46441	2.45824	0.49998	0.493819	-0.00616138	-0.214393	0.257357	1.65264	0.47175	1.86704	1.39529	0.236576	-0.109703	0.0151048	-0.331174	-0.221472	-0.346279	-0.0472989	0.718742	0.138025	0.12493	0.0124642	0.747536	0.779648	0.162841	0.00175084	0.0523737	0.00390313	5.40878e-05	5.39281e-05	0.938916	0.57261	0.632264	6.63615e-05	0.528967	0.364126	0.054701	0.988867	0.478192	0.649545	0.812296	0.133174	0.000702772	0.957409	0.00996035	0.170577	5.88062e-06	4.24517e-08	3.57316e-08	0.42042	0.306709	1	0.702356	0.576721	5.67692e-05	0.364198	1.18008e-05	0.00192321	0.736856	0.87052	0.984487	0.663345	0.739459	0.562921	0.932721	NS	NS	NS	NS	NS	NS	NS	Up	NS	Up	Up	Up	NS	NS	NS	Up	NS	NS	NS	NS	NS	NS	NS	NS	Up	NS	Up	NS	Up	Up	Up	NS	NS	NS	NS	NS	Up	NS	Up	Up	NS	NS	NS	NS	NS	NS	NS
Glyma.08G197701	5.16342	3.5744e-08	13	-0.0882738	AT4G29990	(1 of 1) PTHR45631:SF200 - LEUCINE-RICH REPEAT TRANSMEMBRANE PROTEIN KINASE PROTEIN	0.139479	2.32812	1.29262	1.06339	0.722189	1.1894	1.19177	4.76341	0.482254	4.24447	5.13363	5.16342	1.82273	-0.258902	2.40739	4.40805	2.18864	1.15315	0.923911	-1.0355	-1.26473	-0.229234	0.467214	0.469583	4.04122	0.00236933	3.574	3.57163	3.76222	4.65138	4.68116	0.88916	0.918943	0.0297828	-2.08163	0.584664	2.58533	2.66629	4.66696	2.00067	2.79701	-0.477253	2.96547	-0.308791	0.168462	-3.27426	1.24411	0.958931	0.131113	0.497836	0.596304	0.493804	0.205917	0.195115	3.5744e-08	0.878364	0.00463627	0.000161987	0.000170044	0.432044	0.942818	0.216786	0.0016832	0.234693	0.580627	0.659054	0.650344	0.481609	0.967986	0.871421	0.721065	3.14554e-07	1	6.11899e-06	1.13473e-05	0.012907	0.000592009	0.00057641	0.54989	0.423451	0.991678	0.438978	0.743104	0.0215462	0.308371	0.00292185	0.128132	0.171401	0.90635	0.134751	0.965924	0.972979	0.10559	0.631418	NS	NS	NS	NS	NS	NS	NS	Up	NS	Up	Up	Up	NS	NS	NS	Up	NS	NS	NS	NS	NS	NS	NS	NS	Up	NS	Up	Up	Up	Up	Up	NS	NS	NS	NS	NS	Up	NS	Up	NS	NS	NS	NS	NS	NS	NS	NS
Glyma.18G213900	2.12549	3.77416e-08	13	5.74681	AT3G08740	(1 of 1) K02356 - elongation factor P (efp)	0.777836	0.602055	2.12549	1.51255	1.22757	1.42478	1.52086	1.13357	1.50519	0.469541	0.517011	0.639008	0.348354	1.39125	0.732634	0.0865175	-0.175781	1.34765	0.734713	1.52343	0.910494	-0.612939	0.197209	0.293293	-0.0939943	0.0960841	-0.291204	-0.387288	-1.03565	-0.988176	-0.866178	0.0474698	0.169467	0.121998	1.04289	0.384281	-0.261836	-0.658613	-1.30473	-0.646117	0.14628	0.716182	-0.636834	-0.0669318	-0.783114	0.569902	0.039674	0.0354383	0.0897759	3.77416e-08	2.40771e-05	0.000910892	9.07627e-05	2.74517e-05	0.00106585	5.93251e-05	0.182605	0.135954	0.0631256	0.406798	0.000168122	0.0361656	0.813814	0.833032	0.000346159	0.0446347	0.000405199	0.0197743	0.242823	0.88215	0.578244	0.830647	1	0.506428	0.402274	0.00330464	0.00413378	0.0109139	0.953002	0.72827	0.835649	0.00962626	0.314996	0.477826	0.115054	0.00029454	0.103744	0.826839	0.0914132	0.142196	0.94482	0.0722205	0.215297	0.93655	NS	NS	Up	Up	Up	Up	Up	Up	Up	NS	NS	NS	NS	Up	NS	NS	NS	Up	NS	Up	NS	NS	NS	NS	NS	NS	NS	NS	Down	NS	NS	NS	NS	NS	Up	NS	NS	NS	Down	NS	NS	NS	NS	NS	NS	NS	NS
Glyma.04G229000	2.11301	3.91911e-08	13	6.0801	AT5G24510	(1 of 1) PTHR45696:SF44 - 60S ACIDIC RIBOSOMAL PROTEIN FAMILY	-1.10901	-1.3737	-0.834291	-0.933985	-0.76968	-0.951373	-0.525729	-1.20477	0.691131	-1.17751	-1.42188	-1.20413	-1.24317	-0.874188	-1.36153	-1.99689	-0.264685	0.274722	0.175028	0.539407	0.439713	-0.0996935	-0.181693	0.243951	-0.435086	0.425644	-0.253393	-0.679037	-1.86864	-2.11301	-1.89526	-0.244367	-0.0266245	0.217742	0.368982	-0.118359	-0.753717	-0.487341	-1.1227	-0.635358	-0.259643	-0.0378585	-0.402354	-0.18057	-0.142712	0.221784	-0.220106	0.00226472	0.000109628	0.0155417	0.00609537	0.0359949	0.00675731	0.134848	0.000464022	0.0539341	0.000751383	5.76986e-05	0.000499816	0.00120883	0.0150205	0.000116867	8.96959e-08	0.700216	0.545068	0.687989	0.294449	0.31495	0.922718	0.8971	0.659586	0.24346	0.890062	0.567947	0.0966202	8.9247e-07	3.91911e-08	3.26667e-07	0.693602	0.963887	0.67624	0.401975	0.780205	0.0292566	0.263295	0.00151829	0.108133	0.653409	0.953861	0.372045	0.807445	0.815644	0.688335	0.547118	Down	Down	NS	NS	NS	NS	NS	Down	NS	Down	Down	Down	Down	NS	Down	Down	NS	NS	NS	NS	NS	NS	NS	NS	NS	NS	NS	NS	Down	Down	Down	NS	NS	NS	NS	NS	NS	NS	Down	NS	NS	NS	NS	NS	NS	NS	NS
Glyma.02G278300	1.99063	3.96342e-08	13	5.23184	AT2G26850	(1 of 65) IPR001810//IPR036047 - F-box domain // F-box-like domain superfamily	0.782598	1.59295	1.09434	1.70999	0.833407	0.944681	1.11337	1.44974	-0.647203	1.18129	1.20863	0.244547	0.488416	0.441474	0.81014	1.99063	0.810354	0.311742	0.927395	-0.498611	0.117041	0.615652	0.111273	0.279967	0.616336	0.168694	0.505063	0.336369	1.82849	1.85584	0.891749	0.0273448	-0.936742	-0.964086	-0.0469427	0.321723	1.50221	0.368666	1.54916	1.18049	0.37509	0.648956	-0.339571	-0.0657049	-0.714661	0.273866	0.154693	0.0272441	6.8679e-06	0.00121809	1.26299e-06	0.018923	0.00563915	0.0010174	2.21142e-05	0.0668633	0.000506385	0.000333082	0.482291	0.205351	0.225805	0.0157176	3.96342e-08	0.0513719	0.465797	0.00727362	0.324926	0.832243	0.213748	0.95205	0.580745	0.0759482	1	0.187651	0.457453	8.25468e-07	3.49419e-07	0.00721691	0.975142	0.012563	0.0135257	0.93249	0.388121	1.40278e-05	0.40518	1.21788e-05	0.00168898	0.471788	0.114242	0.449069	0.943718	0.0914221	0.593901	0.684101	NS	Up	Up	Up	NS	NS	Up	Up	NS	Up	Up	NS	NS	NS	NS	Up	NS	NS	NS	NS	NS	NS	NS	NS	NS	NS	NS	NS	Up	Up	NS	NS	NS	NS	NS	NS	Up	NS	Up	Up	NS	NS	NS	NS	NS	NS	NS
Glyma.18G240151	2.65834	4.05128e-08	13	0.786159	AT4G30390		-0.0377143	-0.36353	-0.930586	-0.880653	-0.431868	-0.686282	-0.846319	-1.20435	-1.02617	-1.65384	-2.65834	-2.51206	-0.223008	-1.20485	-1.02788	-1.31146	-0.325816	-0.892872	-0.842938	-0.567056	-0.517123	0.0499337	-0.254415	-0.414451	-0.772486	-0.160037	-0.518071	-0.358034	-0.627673	-1.63217	-1.48589	-1.0045	-0.858218	0.146283	-0.981845	-0.804875	-1.08845	0.17697	-0.106606	-0.283576	-0.0824336	1.1443	-0.293153	0.93358	-0.21072	1.22673	0.425573	0.944971	0.384965	0.0246789	0.0330938	0.334009	0.102177	0.04076	0.0045472	0.0111713	7.56295e-05	4.05128e-08	1.94738e-07	0.668196	0.00770557	0.0201913	0.00303764	0.659898	0.0455097	0.0516096	0.381855	0.333667	0.976633	0.85701	0.478293	0.0846165	1	0.326879	0.57447	0.14762	0.000491019	0.00156584	0.141375	0.141559	0.879026	0.0566343	0.0881107	0.0168531	0.821536	0.854895	0.66799	0.921098	0.0120075	0.599027	0.0937901	0.754303	0.00868983	0.265825	NS	NS	NS	NS	NS	NS	NS	Down	Down	Down	Down	Down	NS	Down	Down	Down	NS	NS	NS	NS	NS	NS	NS	NS	NS	NS	NS	NS	NS	Down	Down	NS	NS	NS	NS	NS	Down	NS	NS	NS	NS	Up	NS	NS	NS	Up	NS
Glyma.10G041400	2.45859	4.05992e-08	13	1.84321	AT4G28706	(1 of 1) PTHR42774:SF3 - KETOHEXOKINASE ISOFORM X1	-1.02636	-1.84581	-2.45859	-2.26275	-0.778373	-0.872151	-1.78681	0.102042	-0.237927	-0.638489	-0.781258	-1.22555	-1.00123	-1.29405	-1.19868	-0.596433	-0.819445	-1.43223	-1.23639	-0.612785	-0.416945	0.19584	-0.093778	-1.00844	0.880415	-0.914659	0.974193	1.88885	-0.400562	-0.543331	-0.98762	-0.142769	-0.587058	-0.444289	-0.292822	-0.197448	0.404797	0.095374	0.697619	0.602245	-0.404751	-0.459512	0.403334	0.348573	0.808085	-0.0547607	-0.0280892	0.0109093	8.22972e-06	4.05992e-08	2.08607e-07	0.0600855	0.0285408	1.86449e-05	0.809786	0.597023	0.111215	0.0500686	0.00312759	0.0277735	0.00330107	0.00522635	0.142323	0.110067	0.00121172	0.00366887	0.344705	0.463004	0.862513	0.970241	0.0286773	0.0268843	0.23184	0.0208534	2.97768e-05	0.340272	0.18134	0.0170408	0.864521	0.258716	0.461849	0.624868	0.71125	0.366163	0.906254	0.122122	0.253615	0.499226	0.362384	0.439539	0.638	0.0992604	0.942972	0.962042	Down	Down	Down	Down	NS	NS	Down	NS	NS	NS	NS	Down	Down	Down	Down	NS	NS	Down	Down	NS	NS	NS	NS	Down	NS	NS	NS	Up	NS	NS	NS	NS	NS	NS	NS	NS	NS	NS	NS	NS	NS	NS	NS	NS	NS	NS	NS
Glyma.17G223600	2.12829	4.07755e-08	13	4.88251	AT4G31180	(1 of 1) PTHR43450:SF1 - ASPARTATE--TRNA LIGASE, CYTOPLASMIC	-0.828717	-1.08279	-1.29924	-1.21536	-0.530171	-0.933431	-0.895242	-1.11797	-0.7528	-1.82463	-2.12829	-1.34372	-0.283194	-0.501934	-1.09429	-1.51472	-0.254069	-0.470519	-0.386643	-0.21645	-0.132574	0.0838754	-0.40326	-0.365071	-0.5878	0.0381889	-0.18454	-0.222729	-1.07183	-1.37549	-0.590916	-0.303656	0.480918	0.784574	-0.21874	-0.811101	-1.23153	-0.59236	-1.01279	-0.420425	-0.243136	0.275172	-0.128893	0.389414	0.114243	0.518308	0.0731391	0.023532	0.00203457	0.000242699	0.000491199	0.163061	0.00842537	0.0104328	0.00121247	0.0370709	1.24803e-06	4.07755e-08	0.000141906	0.508999	0.179827	0.00186229	2.27592e-05	0.720151	0.25591	0.328585	0.762279	0.81715	0.939783	0.583829	0.463572	0.108614	1	0.695048	0.669435	0.0025741	0.00012408	0.0844201	0.619066	0.256774	0.0641962	0.648024	0.0263292	0.000526525	0.167305	0.0045594	0.320531	0.680664	0.574452	0.810313	0.522857	0.859898	0.264335	0.868535	NS	Down	Down	Down	NS	NS	NS	Down	NS	Down	Down	Down	NS	NS	Down	Down	NS	NS	NS	NS	NS	NS	NS	NS	NS	NS	NS	NS	Down	Down	NS	NS	NS	NS	NS	NS	Down	NS	Down	NS	NS	NS	NS	NS	NS	NS	NS
Glyma.05G208961	2.52625	4.11597e-08	13	3.62429	AT4G11410	(1 of 1) PTHR48388:SF1 - VERY-LONG-CHAIN 3-OXOACYL-COA REDUCTASE-RELATED	-0.731036	-0.39448	-0.105715	1.01827	-0.547047	-0.108454	0.441066	1.42868	-0.133605	0.660866	0.624537	0.514586	-1.26172	-1.69358	-0.0424388	0.832673	0.336556	0.625321	1.7493	0.288765	1.41275	1.12398	0.438593	0.988113	1.97573	0.549521	1.53713	0.987612	0.794471	0.758142	0.648191	-0.0363285	-0.146279	-0.109951	-0.431864	1.21928	2.09439	1.65114	2.52625	0.875112	-0.275847	0.0536412	-0.418798	-0.08931	-0.142951	0.329488	-0.182578	0.0807369	0.335654	0.814666	0.00801902	0.207147	0.817151	0.279329	0.000255609	0.779193	0.0918713	0.10763	0.189388	0.00441009	9.63272e-05	0.929432	0.0280723	0.647612	0.166485	2.43393e-05	0.702219	0.00106634	0.024268	0.60787	0.0271771	2.60958e-06	0.76742	0.000250633	0.0248213	0.0451186	0.0501397	0.0932905	0.970618	0.79827	0.872341	0.417642	0.00362635	8.95312e-07	0.000437638	4.11597e-08	0.0484512	0.679578	0.941717	0.421083	0.931586	0.84122	0.579697	0.679437	NS	NS	NS	Up	NS	NS	NS	Up	NS	NS	NS	NS	Down	Down	NS	NS	NS	NS	Up	NS	Up	Up	NS	NS	Up	NS	Up	NS	NS	NS	NS	NS	NS	NS	NS	Up	Up	Up	Up	NS	NS	NS	NS	NS	NS	NS	NS
Glyma.01G212200	2.38064	4.19838e-08	13	2.78577	AT1G12360	(1 of 1) PTHR11679:SF30 - PROTEIN ROP	0.280204	0.507374	0.426803	1.1898	-0.0794402	0.195512	0.485359	1.48105	0.0859758	1.81489	1.95872	2.38064	0.25289	0.0784905	0.986468	1.90163	0.22717	0.146599	0.909596	-0.0805713	0.682426	0.762997	0.274952	0.564799	1.56049	0.289847	1.28554	0.995688	1.72891	1.87274	2.29467	0.143827	0.565754	0.421927	-0.174399	0.733578	1.64874	0.907978	1.82314	0.915162	0.116458	-0.428492	0.674499	0.129549	0.558041	-0.54495	0.123003	0.543583	0.208591	0.299807	0.0021733	0.880066	0.662757	0.230434	0.000151465	0.867827	1.36579e-05	2.84175e-06	4.19838e-08	0.632742	0.885328	0.0167452	5.01632e-06	0.793806	0.797806	0.0235776	0.938259	0.134636	0.172167	0.823594	0.259856	0.000101912	1	0.00183624	0.0221751	4.1786e-05	7.79106e-06	1.22307e-07	0.852038	0.219306	0.420926	0.774604	0.0889898	6.01865e-05	0.0629716	2.10287e-05	0.0411409	0.884155	0.427709	0.186477	0.900355	0.319564	0.321289	0.803522	NS	NS	NS	Up	NS	NS	NS	Up	NS	Up	Up	Up	NS	NS	NS	Up	NS	NS	NS	NS	NS	NS	NS	NS	Up	NS	Up	NS	Up	Up	Up	NS	NS	NS	NS	NS	Up	NS	Up	NS	NS	NS	NS	NS	NS	NS	NS
Glyma.01G120400	2.09797	4.33145e-08	13	6.15681	AT5G05580	(1 of 1) PTHR32100:SF52 - TEMPERATURE-SENSITIVE SN-2 ACYL-LIPID OMEGA-3 DESATURASE (FERREDOXIN), CHLOROPLASTIC	0.711904	1.61503	1.38389	1.13538	0.688183	1.06962	1.13004	0.36076	-0.186963	0.587786	1.46434	0.22626	0.821417	1.80446	2.09439	2.09797	0.903126	0.671988	0.423478	-0.231137	-0.479648	-0.24851	0.381441	0.441859	-0.327423	0.0604181	-0.708864	-0.769282	0.774749	1.6513	0.413223	0.876551	-0.361526	-1.23808	0.983039	1.27298	1.27655	0.289939	0.293509	0.00357039	0.293966	-0.000854853	0.018146	-0.276675	-0.27582	-0.294821	0.00864557	0.0579139	1.32073e-05	0.000124243	0.00123028	0.0691494	0.00295745	0.00151215	0.31206	0.649092	0.0970138	5.11106e-05	0.539756	0.0355127	3.21335e-06	7.03524e-08	4.33145e-08	0.0371106	0.0883081	0.283598	0.742727	0.275181	0.74655	0.626808	0.3528	0.404231	1	0.0682747	0.0600878	0.029902	8.08125e-06	0.239864	0.0625625	0.416761	0.00235592	0.0158529	0.000536979	0.000333384	0.555221	0.429516	1	0.612687	1	0.978026	0.68777	0.616771	0.582831	0.99107	NS	Up	Up	Up	NS	Up	Up	NS	NS	NS	Up	NS	NS	Up	Up	Up	NS	NS	NS	NS	NS	NS	NS	NS	NS	NS	NS	NS	NS	Up	NS	NS	NS	Down	NS	Up	Up	NS	NS	NS	NS	NS	NS	NS	NS	NS	NS
Glyma.18G249100	3.10724	4.42498e-08	13	0.191811	AT3G13710	(1 of 2) PTHR19317:SF61 - PRA1 FAMILY PROTEIN F3-RELATED	-0.73242	-1.72339	-1.98647	-1.07476	0.20956	0.270604	-0.718874	2.38837	-0.769794	0.658805	0.520763	1.60736	-0.00588636	0.42398	0.676339	1.22489	-0.990975	-1.25405	-0.342343	-0.263075	0.648632	0.911707	0.0610433	-0.928435	2.17881	-0.989478	2.11776	3.10724	1.4286	1.29056	2.37715	-0.138042	0.948553	1.08659	0.429866	0.682226	1.23077	0.25236	0.800907	0.548547	-0.189033	-0.48632	1.06532	0.768034	1.25435	-0.297286	0.2895	0.172899	0.0016453	0.000637651	0.0443912	0.727148	0.623717	0.178419	7.18522e-07	0.223556	0.219898	0.341195	0.00133129	0.999288	0.55961	0.308261	0.0349656	0.185136	0.053063	0.611796	0.859671	0.414974	0.391861	0.987509	0.121853	3.15814e-06	0.376975	1.35078e-05	4.42498e-08	0.0149912	0.0271091	2.5161e-05	0.901553	0.104257	0.0777652	0.614234	0.329784	0.0389445	0.799206	0.185721	0.455211	0.844611	0.486923	0.129631	0.436026	0.072029	0.72769	0.630281	NS	Down	Down	Down	NS	NS	NS	Up	NS	NS	NS	Up	NS	NS	NS	Up	NS	NS	NS	NS	NS	NS	NS	NS	Up	NS	Up	Up	Up	Up	Up	NS	NS	NS	NS	NS	Up	NS	NS	NS	NS	NS	NS	NS	NS	NS	NS
Glyma.09G089500	2.18387	4.443e-08	13	3.36963	AT1G30280	(1 of 1) PTHR23172:SF69 - CHAPERONE DNAJ-DOMAIN SUPERFAMILY PROTEIN	1.72605	2.18387	1.88123	1.8909	1.28475	1.7441	1.72745	1.3506	0.735394	1.48682	1.24556	0.626745	0.814052	1.05349	1.39444	1.62257	0.457818	0.155178	0.164846	-0.30264	-0.292971	0.00966852	0.459344	0.442699	0.065846	-0.0166456	-0.393498	-0.376853	0.751423	0.510168	-0.108649	-0.241256	-0.860072	-0.618817	0.239436	0.580388	0.808516	0.340952	0.56908	0.228128	0.236433	0.68213	-0.512422	-0.0667242	-0.748855	0.445698	0.0848543	1.02761e-05	4.443e-08	9.26056e-07	6.92879e-07	0.000705927	4.84545e-06	4.49367e-06	0.000183041	0.049596	5.39412e-05	0.000521722	0.0817352	0.0409631	0.00490563	0.000141218	9.35179e-06	0.390809	0.75806	0.711141	0.633014	0.546342	1	0.491517	0.345186	0.884638	1	0.350839	0.422138	0.0347593	0.147626	0.776798	0.704053	0.0339878	0.168827	0.619078	0.122331	0.0211074	0.477382	0.113218	0.614826	0.713346	0.129533	0.274555	0.947833	0.108182	0.382646	0.854341	Up	Up	Up	Up	Up	Up	Up	Up	NS	Up	Up	NS	NS	Up	Up	Up	NS	NS	NS	NS	NS	NS	NS	NS	NS	NS	NS	NS	NS	NS	NS	NS	NS	NS	NS	NS	NS	NS	NS	NS	NS	NS	NS	NS	NS	NS	NS
Glyma.08G088600	1.82015	4.51984e-08	13	4.72923	AT2G39080	(1 of 1) PTHR43574:SF11 - NAD(P)-BINDING ROSSMANN-FOLD SUPERFAMILY PROTEIN	1.64452	1.65261	1.82015	1.55377	1.14096	1.30345	1.13118	1.02977	0.73545	0.569571	0.283762	0.7742	0.27347	0.969822	1.07836	-0.0510159	0.00808839	0.175632	-0.0907549	0.167543	-0.0988433	-0.266386	0.162495	-0.00977675	-0.111193	-0.172271	-0.273688	-0.101417	-0.16588	-0.451689	0.0387492	-0.285809	0.204629	0.490438	0.696353	0.804886	-0.324486	0.108533	-1.02084	-1.12937	0.715826	1.10859	-0.527041	-0.134276	-1.24287	0.392765	0.290775	1.02495e-06	4.84912e-07	4.51984e-08	1.14531e-06	0.000371087	3.66624e-05	0.000236701	0.000608411	0.0188397	0.058951	0.357693	0.00935503	0.458391	0.00207972	0.000414977	0.875805	0.995585	0.673222	0.821376	0.792807	0.845374	0.66257	0.89212	0.991906	0.762785	1	0.464538	0.839451	0.612223	0.131561	0.906559	0.575037	0.611289	0.199499	0.0480955	0.0100495	0.299649	0.824269	0.000976081	0.000992142	0.0794029	0.00214904	0.163572	0.844645	0.000546863	0.347967	0.338231	Up	Up	Up	Up	Up	Up	Up	Up	NS	NS	NS	NS	NS	NS	Up	NS	NS	NS	NS	NS	NS	NS	NS	NS	NS	NS	NS	NS	NS	NS	NS	NS	NS	NS	NS	NS	NS	NS	Down	Down	NS	Up	NS	NS	Down	NS	NS
Glyma.08G027300	1.96014	4.62199e-08	13	2.79603	AT5G35400	(1 of 1) PTHR11142:SF10 - TRNA PSEUDOURIDINE SYNTHASE	-1.15933	-1.54594	-1.28311	-1.43153	-0.583059	-0.836744	-1.11214	-1.16094	0.591404	-0.88676	-0.726246	-0.897209	-0.592827	-0.383846	-1.35315	-1.96014	-0.386609	-0.12378	-0.272201	0.262828	0.114407	-0.148421	-0.253686	-0.529083	-0.577884	-0.275398	-0.324198	-0.0488002	-1.47816	-1.31765	-1.48861	0.160513	-0.0104492	-0.170962	0.208981	-0.760319	-1.36731	-0.969299	-1.57629	-0.606991	-0.671742	-0.74712	-0.0386265	-0.114005	0.633115	-0.0753785	-0.392873	0.000332763	2.14469e-06	4.60157e-05	6.82241e-06	0.0770445	0.00778963	0.000415296	0.000211222	0.0650916	0.00487218	0.0195092	0.00453702	0.0894174	0.260434	4.4938e-05	4.62199e-08	0.426416	0.7846	0.456081	0.646202	0.824651	0.85131	0.772704	0.171181	0.0770541	1	0.402183	0.936619	9.6481e-06	4.25222e-05	6.26242e-06	0.79912	0.987569	0.739319	0.627043	0.0254146	7.40276e-05	0.00953996	1.02647e-05	0.131793	0.101566	0.0403591	0.941511	0.8751	0.100396	0.896044	0.178739	Down	Down	Down	Down	NS	NS	Down	Down	NS	NS	NS	NS	NS	NS	Down	Down	NS	NS	NS	NS	NS	NS	NS	NS	NS	NS	NS	NS	Down	Down	Down	NS	NS	NS	NS	NS	Down	NS	Down	NS	NS	NS	NS	NS	NS	NS	NS
Glyma.04G093200	2.44483	4.66943e-08	13	2.34439	AT1G28390	(1 of 3) PTHR46146:SF20 - PROTEIN KINASE DOMAIN-CONTAINING PROTEIN	0.297568	-0.0364159	-0.677992	-0.94742	-0.614544	-0.887355	-1.21325	-1.6092	-0.519634	-1.64209	-2.21745	-2.44483	-0.445619	-0.738129	-1.61973	-1.25367	-0.333984	-0.975561	-1.24499	-0.641577	-0.911004	-0.269428	-0.272811	-0.598707	-0.994658	-0.325897	-0.721847	-0.39595	-1.12245	-1.69782	-1.9252	-0.575364	-0.802745	-0.227381	-0.29251	-1.17412	-0.808052	-0.881606	-0.515542	0.366064	0.715473	1.1881	-0.119708	0.352922	-0.835181	0.47263	0.534198	0.498295	0.936488	0.0843852	0.0148089	0.130512	0.0210431	0.00156961	4.53788e-05	0.193214	4.06114e-05	2.39179e-07	4.66943e-08	0.317399	0.0668144	7.75412e-05	0.00119079	0.630901	0.0189441	0.00196558	0.256065	0.0404399	0.760824	0.816378	0.213394	0.0127497	1	0.100818	0.462978	0.00440518	3.98936e-05	7.49356e-06	0.364772	0.107136	0.744117	0.572548	0.00503983	0.0408354	0.06711	0.212918	0.481922	0.173507	0.0078069	0.839531	0.60949	0.0771891	0.359287	0.129802	NS	NS	NS	NS	NS	NS	Down	Down	NS	Down	Down	Down	NS	NS	Down	Down	NS	NS	Down	NS	NS	NS	NS	NS	NS	NS	NS	NS	Down	Down	Down	NS	NS	NS	NS	Down	NS	NS	NS	NS	NS	Up	NS	NS	NS	NS	NS
Glyma.01G149400	2.12907	4.71661e-08	13	3.83909	AT4G19140		0.682551	0.929727	0.981424	1.51979	0.6792	0.783688	0.914113	1.61903	0.352509	1.69915	1.12273	1.46947	0.251374	0.0174267	1.28926	2.12907	0.247177	0.298873	0.837237	0.0516965	0.59006	0.538363	0.104488	0.234913	0.939825	0.130425	0.835338	0.704913	1.34664	0.77022	1.11696	-0.576424	-0.229682	0.346742	-0.233947	1.03789	1.8777	1.27184	2.11164	0.839806	-0.0591619	-0.0503713	-0.0305317	-0.0217412	0.0286301	0.00879051	-0.0404515	0.0746549	0.00985666	0.00634605	3.28317e-05	0.0786948	0.03289	0.0113477	1.11659e-05	0.377279	7.58665e-06	0.00181907	6.39811e-05	0.583575	0.973271	0.000446611	4.71661e-08	0.737953	0.51859	0.0234096	0.959047	0.164445	0.346734	0.960201	0.686104	0.00967358	1	0.0300554	0.0922115	0.000285039	0.0304217	0.00172998	0.273988	0.630916	0.489244	0.641525	0.00561435	8.886e-07	0.00218609	1.51995e-07	0.0356878	0.939695	0.941245	0.962462	0.985995	0.970308	0.99325	0.938145	NS	NS	NS	Up	NS	NS	NS	Up	NS	Up	Up	Up	NS	NS	Up	Up	NS	NS	NS	NS	NS	NS	NS	NS	NS	NS	NS	NS	Up	NS	Up	NS	NS	NS	NS	Up	Up	Up	Up	NS	NS	NS	NS	NS	NS	NS	NS
Glyma.11G031800	2.00558	4.78846e-08	13	3.26405	AT4G16520	(1 of 1) PTHR10969:SF100 - AUTOPHAGY-RELATED PROTEIN 8F	-0.0280399	0.216426	-0.242589	0.924622	0.27521	0.192325	0.584083	1.83292	1.52312	1.56583	1.20052	1.95276	0.127564	-0.220048	0.352683	1.78553	0.244466	-0.214549	0.952662	-0.459016	0.708195	1.16721	-0.0828845	0.308874	1.55771	0.391758	1.6406	1.24884	0.0427086	-0.322602	0.429638	-0.365311	0.38693	0.752241	-0.347613	0.225119	1.65797	0.572731	2.00558	1.43285	-0.39817	-0.7524	0.349227	-0.00500322	0.747397	-0.35423	-0.201586	0.951039	0.537725	0.48825	0.00381363	0.469058	0.601692	0.0773796	1.22202e-07	1.93815e-05	6.2346e-06	0.000317301	4.78846e-08	0.779208	0.582038	0.322514	3.13129e-07	0.704158	0.627149	0.00411526	0.363419	0.053506	0.00364397	0.967266	0.513141	4.95797e-06	0.902454	4.02263e-06	0.000452037	0.909281	0.326228	0.177259	0.485348	0.328269	0.0521456	0.428528	0.566713	1.81177e-06	0.175648	7.63759e-08	0.00017465	0.424882	0.0576227	0.432206	0.997703	0.0700414	0.457917	0.574228	NS	NS	NS	NS	NS	NS	NS	Up	Up	Up	Up	Up	NS	NS	NS	Up	NS	NS	NS	NS	NS	Up	NS	NS	Up	NS	Up	Up	NS	NS	NS	NS	NS	NS	NS	NS	Up	NS	Up	Up	NS	NS	NS	NS	NS	NS	NS
Glyma.01G005500	2.48359	4.89068e-08	13	1.41075	AT4G29230	(1 of 1) PTHR31079:SF31 - NAC DOMAIN-CONTAINING PROTEIN 75	1.11355	0.868176	0.0659269	-0.820221	0.71114	0.41359	-0.278315	-1.77245	-0.0423201	0.108978	-0.210714	-0.752364	0.794887	1.72505	0.374689	-0.741949	-0.245379	-1.04763	-1.93378	-0.802249	-1.6884	-0.886148	-0.29755	-0.989455	-2.48359	-0.691905	-2.18604	-1.49413	0.151298	-0.168394	-0.710044	-0.319692	-0.861342	-0.54165	0.930163	-0.420198	-1.53684	-1.35036	-2.467	-1.11664	0.317856	0.2034	0.399872	0.285416	0.0820161	-0.114456	0.301636	0.00448849	0.021759	0.885961	0.0431254	0.0730721	0.299875	0.500428	3.78998e-05	0.934819	0.804427	0.621789	0.0770972	0.0688843	2.69708e-05	0.387663	0.0871346	0.746103	0.00880181	4.00982e-06	0.115694	0.000120167	0.117781	0.770662	0.0180375	4.89068e-08	0.449369	2.10112e-06	0.00155842	0.733417	0.698973	0.096929	0.656522	0.0865503	0.366059	0.0311967	0.336264	0.000380618	0.00222544	1.02167e-07	0.0260025	0.618283	0.732441	0.446929	0.719285	0.917218	0.87024	0.455097	Up	NS	NS	NS	NS	NS	NS	Down	NS	NS	NS	NS	NS	Up	NS	NS	NS	Down	Down	NS	Down	NS	NS	NS	Down	NS	Down	Down	NS	NS	NS	NS	NS	NS	NS	NS	Down	Down	Down	Down	NS	NS	NS	NS	NS	NS	NS
Glyma.02G307500	2.40525	5.09739e-08	13	3.42331			-1.10192	-0.647631	-0.617198	-0.777614	-1.68919	-1.50321	-0.669782	-0.884788	-0.33504	-0.441599	-0.941551	-1.10056	-2.38726	-2.14329	-1.49312	0.0179875	0.454291	0.484723	0.324308	0.0304321	-0.129983	-0.160416	0.18598	1.01941	0.8044	0.833427	0.618421	-0.215006	-0.106559	-0.606511	-0.765519	-0.499953	-0.65896	-0.159007	0.243972	0.894137	2.40525	0.650166	2.16128	1.51111	1.5139	0.566627	0.386979	-0.560297	-1.12692	-0.947276	0.476803	0.00772489	0.10417	0.123573	0.0470477	5.02402e-05	0.000178771	0.0853442	0.0192169	0.43911	0.268638	0.0158988	0.0054772	4.48201e-07	1.2987e-06	0.000219139	0.967084	0.482205	0.312898	0.493285	0.98105	0.845954	0.881469	0.911852	0.0204881	0.0449123	0.278382	0.163033	0.716872	0.810517	0.123893	0.0519778	0.423868	0.167546	0.814254	0.670922	0.0371424	5.09739e-08	0.199896	8.32248e-07	0.000811905	0.00142055	0.251317	0.450127	0.379291	0.0158866	0.0466423	0.19699	Down	NS	NS	NS	Down	Down	NS	NS	NS	NS	NS	Down	Down	Down	Down	NS	NS	NS	NS	NS	NS	NS	NS	Up	NS	NS	NS	NS	NS	NS	NS	NS	NS	NS	NS	NS	Up	NS	Up	Up	Up	NS	NS	NS	Down	NS	NS
Glyma.09G246300	2.23638	5.11515e-08	13	4.28034	AT3G25480	(1 of 1) PTHR47377:SF3 - RHODANESE-LIKE DOMAIN-CONTAINING PROTEIN 4A, CHLOROPLASTIC	1.14822	1.39149	2.23638	2.04646	1.45652	1.87346	1.84417	1.76195	0.609508	0.404035	0.00128392	0.49625	0.85586	1.35092	1.22632	0.713423	0.24327	1.08816	0.898243	0.844885	0.654972	-0.189913	0.416941	0.387657	0.30543	-0.0292843	-0.111512	-0.0822276	-0.205473	-0.608224	-0.113258	-0.402751	0.0922149	0.494966	0.495065	0.370458	-0.142437	-0.124607	-0.637502	-0.512895	0.225602	1.42373	-0.737679	0.460447	-0.96328	1.19813	0.343024	0.00345434	0.000267752	5.11515e-08	2.88895e-07	0.000235205	2.71989e-06	2.81219e-06	4.8177e-06	0.115189	0.283001	0.998771	0.177459	0.036747	0.000516916	0.00102552	0.0484807	0.754685	0.0057288	0.0185115	0.0834782	0.130442	0.832325	0.592941	0.456152	0.458837	1	0.831682	0.899293	0.605978	0.0953377	0.771267	0.501723	0.869968	0.30807	0.274249	0.362782	0.726626	0.835295	0.0894413	0.236271	0.735679	0.00132369	0.109911	0.468464	0.0355675	0.00806235	0.361258	Up	Up	Up	Up	Up	Up	Up	Up	NS	NS	NS	NS	NS	Up	Up	NS	NS	Up	NS	NS	NS	NS	NS	NS	NS	NS	NS	NS	NS	NS	NS	NS	NS	NS	NS	NS	NS	NS	NS	NS	NS	Up	NS	NS	NS	Up	NS
Glyma.09G154400	2.17545	5.12189e-08	13	3.27076	AT5G51570	(1 of 1) PTHR43327:SF11 - HYPERSENSITIVE-INDUCED RESPONSE PROTEIN 4	0.328855	0.85662	0.905722	1.38715	0.720557	1.17542	1.38837	1.78902	0.909092	1.75224	1.74831	1.70875	-0.636571	0.00935775	0.63046	1.53888	0.527765	0.576867	1.05829	0.049102	0.530527	0.481425	0.454858	0.667809	1.06846	0.212951	0.613604	0.400653	0.843149	0.839215	0.799657	-0.00393431	-0.0434924	-0.0395581	0.645929	1.26703	2.17545	0.621102	1.52952	0.90842	-0.368323	-0.415026	-0.649009	-0.695713	-0.280686	-0.0467039	-0.532018	0.425015	0.0175485	0.0118674	0.000128077	0.0636825	0.00149895	0.000172163	2.05102e-06	0.0170906	5.2993e-06	4.44549e-06	6.56894e-06	0.127528	0.987	0.0864834	2.49621e-05	0.309597	0.157997	0.00388991	0.960932	0.219754	0.423744	0.514774	0.119828	0.00324572	1	0.123818	0.391788	0.0200573	0.0180325	0.0234876	0.999561	0.939562	0.957449	0.147544	0.000977646	5.12189e-08	0.164417	5.17735e-05	0.0238794	0.525394	0.394715	0.155452	0.219211	0.622448	0.950592	0.122281	NS	NS	NS	Up	NS	Up	Up	Up	NS	Up	Up	Up	NS	NS	NS	Up	NS	NS	Up	NS	NS	NS	NS	NS	Up	NS	NS	NS	NS	NS	NS	NS	NS	NS	NS	Up	Up	NS	Up	NS	NS	NS	NS	NS	NS	NS	NS
Glyma.11G249700	1.97932	5.12439e-08	13	6.74718	AT1G27400	(1 of 1) PTHR11593:SF30 - 60S RIBOSOMAL PROTEIN L17-1	-1.09752	-1.33115	-0.66699	-0.911073	-0.669737	-0.815545	-0.526179	-1.19003	0.266881	-1.4837	-1.53575	-1.29708	-1.1509	-0.535513	-1.26916	-1.97932	-0.233623	0.430534	0.186451	0.664157	0.420074	-0.244083	-0.145809	0.143557	-0.520291	0.289366	-0.374482	-0.663848	-1.75058	-1.80263	-1.56396	-0.0520535	0.18662	0.238673	0.61539	-0.118253	-0.82842	-0.733642	-1.44381	-0.710167	-0.147382	0.120339	-0.436865	-0.169144	-0.289484	0.267721	-0.158263	0.00187158	0.00011209	0.0474299	0.0058752	0.0621003	0.0167104	0.122881	0.000371661	0.474528	2.21584e-05	1.03757e-05	0.00012916	0.00195506	0.132751	0.000198997	5.12439e-08	0.738154	0.284376	0.655206	0.153411	0.324805	0.736259	0.924022	0.814244	0.141798	1	0.353775	0.0936303	1.68712e-06	5.75887e-07	6.80401e-06	0.945473	0.684986	0.62954	0.123594	0.772678	0.0132258	0.0629656	4.18879e-05	0.0611866	0.815146	0.8249	0.311048	0.816296	0.571198	0.60171	0.67439	Down	Down	NS	NS	NS	NS	NS	Down	NS	Down	Down	Down	Down	NS	Down	Down	NS	NS	NS	NS	NS	NS	NS	NS	NS	NS	NS	NS	Down	Down	Down	NS	NS	NS	NS	NS	NS	NS	Down	NS	NS	NS	NS	NS	NS	NS	NS
Glyma.03G068200	5.46562	5.22916e-08	13	-1.11165	AT1G73330	(1 of 2) PTHR33107:SF13 - KUNITZ TRYPSIN INHIBITOR 1-RELATED	4.07222	2.92714	1.40981	2.91036	2.25916	1.29125	0.900598	-0.459558	2.18719	3.65975	1.43892	5.46562	3.20859	2.23808	-0.457501	1.11052	-1.14508	-2.66242	-1.16186	-1.51733	-0.0167768	1.50056	-0.967916	-1.35856	-2.71872	-0.390649	-1.7508	-1.36016	1.47256	-0.748273	3.27843	-2.22083	1.80587	4.02671	-0.970505	-3.66609	-2.09806	-2.69558	-1.12756	1.56802	1.71351	0.0130577	1.45515	-0.24531	-0.258367	-1.70046	0.734102	0.000100873	0.00933012	0.336339	0.0114315	0.00664083	0.161043	0.355465	0.713246	0.121328	0.00126817	0.369763	5.22916e-08	0.00978167	0.107351	0.853046	0.498645	0.206055	0.00209721	0.121068	0.252596	0.994924	0.319955	0.40556	0.0980364	0.00206784	1	0.105687	0.290554	0.10717	0.555654	2.61776e-05	0.127468	0.0192766	7.46869e-05	0.374634	0.00939611	0.0508318	0.162156	0.387829	0.514972	0.400586	0.999297	0.426553	0.960342	0.941919	0.372816	0.694601	Up	Up	NS	Up	Up	NS	NS	NS	NS	Up	NS	Up	Up	NS	NS	NS	NS	Down	NS	NS	NS	NS	NS	NS	Down	NS	NS	NS	NS	NS	Up	NS	Up	Up	NS	Down	NS	NS	NS	NS	NS	NS	NS	NS	NS	NS	NS
Glyma.11G227900	1.80408	5.25189e-08	13	4.87899	AT2G39990	(1 of 1) K03249 - translation initiation factor 3 subunit F (EIF3F)	-0.938662	-1.34752	-1.01737	-1.32641	-0.0527606	-0.410115	-0.541331	-0.643361	0.196311	-1.33227	-1.42711	-1.12761	-0.740685	-0.432154	-1.3104	-1.80408	-0.408853	-0.0787053	-0.387751	0.330148	0.0211023	-0.309046	-0.357355	-0.48857	-0.590601	-0.131215	-0.233246	-0.102031	-1.52858	-1.62342	-1.32392	-0.0948456	0.204655	0.2995	0.308532	-0.56971	-1.06339	-0.878242	-1.37192	-0.493681	-0.710878	-0.05089	-0.507738	0.15225	0.20314	0.659988	-0.279314	0.00318122	2.01448e-05	0.000867299	1.97491e-05	0.897681	0.198743	0.0789394	0.0311426	0.568903	2.57199e-05	6.91832e-06	0.000235351	0.0273769	0.186339	3.25684e-05	5.25189e-08	0.377499	0.86603	0.252627	0.526604	0.974514	0.595829	0.57463	0.202927	0.0616794	1	0.549731	0.840811	3.25451e-06	6.5719e-07	2.18651e-05	0.879472	0.6177	0.48592	0.430325	0.0778421	0.000632097	0.0128197	2.40927e-05	0.169388	0.0779198	0.925487	0.181395	0.818307	0.675893	0.0822377	0.357495	NS	Down	Down	Down	NS	NS	NS	NS	NS	Down	Down	Down	NS	NS	Down	Down	NS	NS	NS	NS	NS	NS	NS	NS	NS	NS	NS	NS	Down	Down	Down	NS	NS	NS	NS	NS	Down	NS	Down	NS	NS	NS	NS	NS	NS	NS	NS
Glyma.20G112400	2.59399	5.36083e-08	13	1.97674	AT5G04820	(1 of 17) PF04844 - Transcriptional repressor, ovate (Ovate)	0.357121	0.429665	-0.613769	-1.02405	-0.0931926	-0.269191	-0.937338	-2.53299	0.671608	0.86537	-0.0292387	-1.72862	-0.389923	0.402566	-0.436988	-0.890911	0.0725444	-0.97089	-1.38117	-1.04343	-1.45371	-0.410277	-0.175999	-0.844146	-2.4398	-0.668147	-2.2638	-1.59566	0.193761	-0.700847	-2.40023	-0.894608	-2.59399	-1.69938	0.792488	-0.0470653	-0.500989	-0.839554	-1.29348	-0.453924	0.116666	-0.341206	0.343815	-0.114056	0.227149	-0.457872	0.00130495	0.413185	0.280835	0.12531	0.00970557	0.853382	0.529118	0.0174509	5.36083e-08	0.103757	0.0261388	0.949717	0.000201533	0.423965	0.360857	0.313079	0.0317415	0.950372	0.0211174	0.000752627	0.0375831	0.000921327	0.598591	0.917041	0.0641879	2.18177e-07	0.550338	2.45263e-06	0.0011172	0.647111	0.0762082	6.32091e-07	0.101378	6.43782e-07	0.00165531	0.0952601	0.932572	0.258003	0.0867489	0.00267628	0.401213	0.880535	0.531083	0.518995	0.909821	0.727495	0.405777	0.999977	NS	NS	NS	Down	NS	NS	NS	Down	NS	NS	NS	Down	NS	NS	NS	NS	NS	NS	Down	Down	Down	NS	NS	NS	Down	NS	Down	Down	NS	NS	Down	NS	Down	Down	NS	NS	NS	NS	Down	NS	NS	NS	NS	NS	NS	NS	NS
Glyma.20G153300	1.98723	5.47175e-08	13	1.85739	AT5G62180	(1 of 1) PTHR23024:SF661 - CARBOXYLESTERASE 120-RELATED	0.997764	0.865769	0.738148	1.33078	0.200403	0.338089	0.0373922	1.16534	0.665192	1.97016	1.75416	1.44173	0.610018	0.667535	1.32143	1.98723	-0.131995	-0.259616	0.333014	-0.127621	0.465009	0.59263	0.137686	-0.163011	0.964939	-0.300696	0.827253	1.12795	1.30497	1.08897	0.776539	-0.216003	-0.528431	-0.312428	0.0575177	0.711415	1.37721	0.653897	1.3197	0.665799	0.830699	-0.405541	0.793603	-0.442636	-0.0370956	-1.23624	0.194031	0.00456708	0.0106602	0.03125	9.28657e-05	0.608696	0.333467	0.926634	0.000300356	0.0810708	1.67344e-07	1.81224e-06	7.23661e-05	0.124621	0.0738739	0.000192632	5.47175e-08	0.872728	0.544961	0.36782	0.865281	0.246379	0.228065	0.925529	0.772755	0.00293845	1	0.0158501	0.00150315	0.000209383	0.00154006	0.0246596	0.720318	0.188102	0.519324	0.917899	0.0453901	5.20879e-05	0.111405	0.000141443	0.0759964	0.0656866	0.397578	0.0590927	0.484468	0.961368	0.0033732	0.620289	NS	NS	NS	Up	NS	NS	NS	Up	NS	Up	Up	Up	NS	NS	Up	Up	NS	NS	NS	NS	NS	NS	NS	NS	NS	NS	NS	Up	Up	Up	NS	NS	NS	NS	NS	NS	Up	NS	Up	NS	NS	NS	NS	NS	NS	Down	NS
Glyma.17G140700	2.13701	5.6626e-08	13	2.32997	AT4G16520	(1 of 1) PTHR10969:SF100 - AUTOPHAGY-RELATED PROTEIN 8F	0.661892	0.66892	0.166923	1.03632	0.770526	0.796735	0.923299	2.13701	1.4968	1.70344	1.14139	1.75816	0.65212	0.736663	0.836635	1.85581	0.00702794	-0.494969	0.374427	-0.501997	0.367399	0.869396	0.0262084	0.152773	1.36648	0.126565	1.34028	1.21371	0.206648	-0.355409	0.261368	-0.562057	0.0547201	0.616778	0.0845422	0.184515	1.20369	0.0999723	1.11915	1.01917	-0.440947	-0.375409	0.314164	0.379702	0.755111	0.0655373	-0.0306226	0.0871437	0.0679857	0.68401	0.00391816	0.0500901	0.0351936	0.0128814	5.6626e-08	0.000140275	1.03906e-05	0.00216742	5.20958e-06	0.141025	0.0756914	0.0356138	2.59081e-06	0.99726	0.244485	0.355529	0.372091	0.438322	0.0728856	0.995361	0.814351	0.000186383	1	0.000429825	0.00203634	0.593709	0.333316	0.47545	0.296972	0.923753	0.178143	0.887364	0.687729	0.00123742	0.880569	0.00314941	0.0160422	0.443108	0.462274	0.560556	0.599388	0.125032	0.929422	0.958134	NS	NS	NS	Up	NS	NS	NS	Up	Up	Up	Up	Up	NS	NS	NS	Up	NS	NS	NS	NS	NS	NS	NS	NS	Up	NS	Up	Up	NS	NS	NS	NS	NS	NS	NS	NS	Up	NS	Up	Up	NS	NS	NS	NS	NS	NS	NS
Glyma.20G141800	2.64516	5.84414e-08	13	2.15797	AT1G11545	(1 of 1) PTHR31062:SF1 - XYLOGLUCAN ENDOTRANSGLUCOSYLASE/HYDROLASE PROTEIN 8-RELATED	0.930743	1.05915	0.268402	-0.606765	-0.648802	0.168557	-0.138241	-2.47661	0.212026	-0.165862	-0.0137191	-2.33405	-0.134036	0.404763	0.135301	-0.979247	0.128407	-0.662342	-1.53751	-0.790749	-1.66592	-0.875167	0.81736	0.510561	-1.8278	-0.306799	-2.64516	-2.33837	-0.377888	-0.225745	-2.54607	0.152143	-2.16819	-2.32033	0.538799	0.269338	-0.84521	-0.269461	-1.38401	-1.11455	0.73259	0.538089	0.0860908	-0.108411	-0.6465	-0.194502	0.31209	0.022396	0.00647561	0.5281	0.136215	0.119601	0.702372	0.753385	6.52742e-08	0.638224	0.701762	0.976303	1.66951e-06	0.801277	0.34852	0.764424	0.0161314	0.898654	0.129079	0.000202255	0.134041	0.000161946	0.119602	0.138492	0.316317	4.36826e-05	1	5.84414e-08	1.92434e-06	0.359017	0.584071	2.85786e-07	0.848642	4.03072e-05	2.36164e-05	0.262502	0.555772	0.043725	0.635878	0.00114041	0.0187545	0.178485	0.285911	0.891554	0.913127	0.212413	0.764529	0.43553	NS	Up	NS	NS	NS	NS	NS	Down	NS	NS	NS	Down	NS	NS	NS	NS	NS	NS	Down	NS	Down	NS	NS	NS	Down	NS	Down	Down	NS	NS	Down	NS	Down	Down	NS	NS	NS	NS	Down	Down	NS	NS	NS	NS	NS	NS	NS
Glyma.11G193800	2.71428	6.0172e-08	13	1.00863	AT3G45010	(1 of 1) PTHR11802:SF350 - SERINE CARBOXYPEPTIDASE-LIKE 48	-0.929868	-1.55974	-0.835753	-0.157315	-1.70648	-2.49299	-2.71428	-0.971198	-0.678476	-1.83071	-1.52027	-1.40901	-0.385155	-1.13165	-0.71391	0.27727	-0.62987	0.0941149	0.772552	0.723985	1.40242	0.678437	-0.786505	-1.00779	0.735286	-0.221288	1.52179	1.74308	-1.15223	-0.841791	-0.73053	0.310439	0.4217	0.111261	-0.746495	-0.328755	0.662425	0.41774	1.40892	0.99118	-0.220413	0.00521133	0.585331	0.810955	0.805743	0.225624	0.295271	0.0288665	0.000240066	0.0422025	0.720503	0.000134378	3.6338e-07	6.0172e-08	0.0191446	0.121716	7.96706e-05	0.000619129	0.00168082	0.475788	0.021038	0.134315	0.534712	0.304854	0.884523	0.0731653	0.242286	0.00251062	0.292213	0.306062	0.075715	0.110148	1	0.00248806	0.00106827	0.0144251	0.0633999	0.111739	0.736794	0.523308	0.902036	0.202004	0.550967	0.143508	0.559796	0.00355368	0.0651478	0.76157	0.996384	0.274778	0.202167	0.129079	0.735281	0.489094	NS	Down	NS	NS	Down	Down	Down	NS	NS	Down	Down	Down	NS	Down	NS	NS	NS	NS	NS	NS	Up	NS	NS	NS	NS	NS	Up	Up	Down	NS	NS	NS	NS	NS	NS	NS	NS	NS	Up	NS	NS	NS	NS	NS	NS	NS	NS
Glyma.02G195500	1.91428	6.16342e-08	13	3.50901	AT2G35920	(1 of 1) PTHR18934:SF237 - ATP-DEPENDENT DNA_RNA HELICASE DHX36	-0.694063	-1.12902	-1.27972	-1.49862	-1.06366	-1.39729	-1.65824	-1.90521	-0.801313	-1.47964	-1.05166	-0.816788	-0.453439	-0.463734	-1.3132	-1.91428	-0.434954	-0.585653	-0.804561	-0.1507	-0.369607	-0.218907	-0.333628	-0.594578	-0.841546	-0.26095	-0.507917	-0.246968	-0.678328	-0.250352	-0.0154754	0.427977	0.662853	0.234876	-0.010294	-0.859762	-1.46084	-0.849468	-1.45054	-0.601074	0.417227	-0.180139	0.451483	-0.145883	0.0342561	-0.597366	0.135672	0.0419702	0.000594062	0.000115128	8.67266e-06	0.00172769	3.61782e-05	1.47114e-06	6.16342e-08	0.0179212	1.83008e-05	0.0013466	0.0117523	0.226104	0.185163	0.000103737	1.12909e-07	0.379279	0.111727	0.018162	0.835202	0.389991	0.765893	0.659012	0.133739	0.0122029	1	0.17863	0.606304	0.0444091	0.463645	0.967893	0.417379	0.0891314	0.637105	0.988736	0.0127647	2.90523e-05	0.0279613	4.59826e-05	0.130218	0.38667	0.711218	0.272818	0.841248	0.960414	0.148947	0.712963	NS	Down	Down	Down	Down	Down	Down	Down	NS	Down	Down	NS	NS	NS	Down	Down	NS	NS	NS	NS	NS	NS	NS	NS	NS	NS	NS	NS	NS	NS	NS	NS	NS	NS	NS	NS	Down	NS	Down	NS	NS	NS	NS	NS	NS	NS	NS
Glyma.04G048600	1.90484	6.28671e-08	13	2.13142	AT3G49720	(1 of 273) IPR029063 - S-adenosyl-L-methionine-dependent methyltransferase	1.27859	1.37059	1.21749	0.984671	0.974517	1.20632	0.997256	-0.329995	1.0299	0.611321	0.75826	-0.87494	-0.115082	0.62313	0.453989	0.633085	0.0919968	-0.0611014	-0.293923	-0.153098	-0.38592	-0.232822	0.2318	0.0227391	-1.30451	-0.209061	-1.53631	-1.32725	-0.41858	-0.271641	-1.90484	0.146939	-1.48626	-1.6332	0.738212	0.569071	0.748167	-0.169141	0.00995469	0.179096	-0.972952	0.408029	-1.04848	0.332501	-0.0755282	1.38098	-0.320226	7.05301e-05	1.281e-05	8.14742e-05	0.00115272	0.00372643	0.000248352	0.00208319	0.352322	0.00108763	0.0446158	0.0116129	0.00760601	0.789349	0.058036	0.163065	0.0389128	0.908202	0.894715	0.38706	0.808621	0.300137	0.711402	0.79804	0.973998	0.000123623	1	1.71389e-05	0.000296287	0.17324	0.373616	6.28671e-08	0.806177	5.52106e-05	2.03841e-05	0.0439538	0.0916697	0.0175958	0.719978	0.982716	0.66854	0.0178285	0.306775	0.00693231	0.550299	0.902327	0.000332136	0.308997	Up	Up	Up	NS	NS	Up	NS	NS	Up	NS	NS	NS	NS	NS	NS	NS	NS	NS	NS	NS	NS	NS	NS	NS	Down	NS	Down	Down	NS	NS	Down	NS	Down	Down	NS	NS	NS	NS	NS	NS	NS	NS	Down	NS	NS	Up	NS
Glyma.02G206000	2.13125	6.35174e-08	13	3.80984	AT4G30710	(1 of 2) PTHR31807:SF37 - AUGMIN SUBUNIT 8	0.865741	1.32861	1.66598	2.13125	0.0590843	0.223054	0.510664	0.645907	-0.32528	0.338288	1.06244	0.210451	0.271072	0.563902	1.57129	1.68304	0.462874	0.800235	1.26551	0.337362	0.802632	0.465271	0.163969	0.45158	0.586823	0.28761	0.422854	0.135244	0.663568	1.38772	0.535731	0.724152	-0.127837	-0.851989	0.29283	1.30022	1.41197	1.00739	1.11914	0.111752	1.10421	0.859598	0.28076	0.0361466	-0.823452	-0.244613	0.570179	0.0243254	0.000345848	1.09614e-05	6.35174e-08	0.902848	0.578348	0.163714	0.0669913	0.421374	0.367876	0.00299603	0.583752	0.549202	0.146086	2.60986e-05	5.88143e-06	0.403675	0.0414509	0.00063671	0.596412	0.047742	0.449508	0.917628	0.347433	0.117666	1	0.32164	0.816323	0.0733322	0.000170786	0.139667	0.154226	0.812614	0.0489592	0.544248	0.000541796	0.000117394	0.0150222	0.00217328	0.824283	0.0170921	0.0499844	0.574677	0.973446	0.0718536	0.669608	0.0907007	NS	Up	Up	Up	NS	NS	NS	NS	NS	NS	Up	NS	NS	NS	Up	Up	NS	NS	Up	NS	NS	NS	NS	NS	NS	NS	NS	NS	NS	Up	NS	NS	NS	NS	NS	Up	Up	Up	Up	NS	Up	NS	NS	NS	NS	NS	NS
Glyma.04G084400	1.98565	6.46679e-08	13	3.61721	AT5G11580	(1 of 1) IPR000408//IPR009091//IPR011043 - Regulator of chromosome condensation, RCC1 // Regulator of chromosome condensation 1/beta-lactamase-inhibitor protein II // Galactose oxidase/kelch, beta-propeller	0.994348	1.23757	1.4384	1.74976	1.27547	1.53367	1.63163	1.98565	-0.420037	0.441413	0.188329	0.392577	0.576186	0.086037	0.581639	1.81077	0.243222	0.444048	0.755413	0.200826	0.512191	0.311365	0.258199	0.356164	0.710182	0.0979646	0.451983	0.354019	0.86145	0.608366	0.812614	-0.253083	-0.0488353	0.204248	-0.490149	0.00545356	1.23458	0.495602	1.72473	1.22913	-0.0584112	1.26852	-0.78051	0.54642	-0.722099	1.32693	0.244004	0.00550824	0.000366035	4.08646e-05	1.03395e-06	0.000424485	1.94209e-05	5.1989e-06	6.46679e-08	0.250149	0.195065	0.596123	0.248344	0.134303	0.844441	0.0931452	3.84918e-07	0.721451	0.265818	0.0306064	0.77199	0.20836	0.638331	0.794644	0.453053	0.0389968	1	0.24625	0.428534	0.0118473	0.070219	0.0147469	0.672598	0.92782	0.691063	0.241369	0.993628	0.000272577	0.250238	2.2592e-06	0.00125722	0.937808	0.00173082	0.0635098	0.316723	0.0966453	0.00134223	0.497576	NS	Up	Up	Up	Up	Up	Up	Up	NS	NS	NS	NS	NS	NS	NS	Up	NS	NS	NS	NS	NS	NS	NS	NS	NS	NS	NS	NS	NS	NS	NS	NS	NS	NS	NS	NS	Up	NS	Up	Up	NS	Up	NS	NS	NS	Up	NS
Glyma.08G353800	1.86502	6.47456e-08	13	3.10312	AT2G21195	(1 of 1) PTHR48204:SF1 - OS07G0265100 PROTEIN	0.129949	0.332946	0.8875	1.24681	0.915593	1.11842	1.46278	1.86502	1.65461	1.35502	1.38066	1.34362	-0.244107	0.20021	0.223564	1.23744	0.202998	0.757551	1.11686	0.554553	0.913861	0.359308	0.202822	0.547184	0.949428	0.344362	0.746606	0.402244	-0.299586	-0.273949	-0.310981	0.0256371	-0.0113955	-0.0370326	0.444317	0.46767	1.48154	0.0233536	1.03723	1.01387	-0.66957	-0.319622	-0.531943	-0.181995	0.137627	0.349947	-0.425782	0.741951	0.317134	0.00517449	9.58865e-05	0.00704617	0.000717288	1.22932e-05	6.47456e-08	2.89133e-06	4.42853e-05	2.83196e-05	4.41947e-05	0.551644	0.60193	0.531743	0.000122703	0.763977	0.0268016	0.000589661	0.220051	0.00873547	0.529611	0.852761	0.157627	0.00307597	0.959494	0.0281447	0.318267	0.361421	0.393193	0.326077	0.975585	0.986052	0.955192	0.274363	0.189599	1.02572e-05	0.9731	0.00157547	0.00535332	0.131863	0.468248	0.198857	0.793019	0.810326	0.458111	0.170047	NS	NS	NS	Up	NS	Up	Up	Up	Up	Up	Up	Up	NS	NS	NS	Up	NS	NS	Up	NS	NS	NS	NS	NS	NS	NS	NS	NS	NS	NS	NS	NS	NS	NS	NS	NS	Up	NS	Up	Up	NS	NS	NS	NS	NS	NS	NS
Glyma.10G137400	2.20091	6.56219e-08	13	3.66841	AT2G47010	(1 of 1) PTHR33916:SF8 - OS05G0272800 PROTEIN	-0.680061	-0.88505	-0.816863	-1.34181	-0.148928	-0.456468	-0.606239	-1.48446	1.11123	-0.408983	-0.960198	-1.08969	-0.537239	-0.740263	-0.784124	-1.97771	-0.204989	-0.136802	-0.661746	0.0681869	-0.456757	-0.524944	-0.30754	-0.457311	-1.33554	-0.149771	-1.028	-0.878224	-1.52021	-2.07142	-2.20091	-0.551215	-0.680707	-0.129492	-0.203024	-0.246885	-1.44047	-0.0438612	-1.23744	-1.19358	-0.155444	-0.436986	-0.252916	-0.534458	-0.0974717	-0.281542	-0.344951	0.0773603	0.0148493	0.0243733	0.000257277	0.741961	0.231296	0.0991476	6.5481e-05	0.00315622	0.272925	0.0085754	0.00329667	0.196467	0.052688	0.0323191	6.3487e-07	0.80463	0.797899	0.0893915	0.944955	0.328413	0.388516	0.75541	0.347861	0.0004251	1	0.00924252	0.0375798	6.57263e-05	2.30957e-07	6.56219e-08	0.32491	0.121771	0.841864	0.692155	0.560274	0.000184365	0.950937	0.00143207	0.00538042	0.819332	0.356245	0.617071	0.367209	0.887849	0.614118	0.337503	NS	NS	NS	Down	NS	NS	NS	Down	Up	NS	NS	Down	NS	NS	NS	Down	NS	NS	NS	NS	NS	NS	NS	NS	Down	NS	Down	NS	Down	Down	Down	NS	NS	NS	NS	NS	Down	NS	Down	Down	NS	NS	NS	NS	NS	NS	NS
Glyma.16G004800	2.64431	6.68908e-08	13	4.66266	AT1G67120	(1 of 1) K14572 - midasin (MDN1, REA1)	-1.45422	-1.78455	-0.544912	-0.651319	-1.01437	-0.92808	-0.65854	-0.0610442	-2.31788	-0.51998	-0.27633	0.326436	-0.961842	-1.41834	-1.46344	-0.309206	-0.330331	0.909311	0.802904	1.23964	1.13324	-0.106407	0.0862896	0.35583	0.953325	0.26954	0.867036	0.597495	1.7979	2.04155	2.64431	0.24365	0.846416	0.602766	-0.456495	-0.501596	0.652636	-0.0451001	1.10913	1.15423	0.510573	0.3828	0.332921	0.205148	-0.177652	-0.127773	0.35786	0.00158094	8.21025e-05	0.222275	0.132023	0.0271277	0.0356063	0.134651	0.899801	2.98044e-06	0.237615	0.539975	0.462077	0.0462432	0.00199995	0.00100363	0.477917	0.70547	0.0591937	0.0832704	0.0275242	0.0212203	0.938446	0.975758	0.590096	0.0324936	1	0.0694077	0.274326	0.000107358	1.09577e-05	6.68908e-08	0.767724	0.0910887	0.282562	0.416535	0.29945	0.137358	0.95923	0.0124983	0.0198284	0.437758	0.521611	0.576097	0.830207	0.817354	0.870451	0.415286	Down	Down	NS	NS	Down	NS	NS	NS	Down	NS	NS	NS	NS	Down	Down	NS	NS	NS	NS	Up	Up	NS	NS	NS	NS	NS	NS	NS	Up	Up	Up	NS	NS	NS	NS	NS	NS	NS	Up	Up	NS	NS	NS	NS	NS	NS	NS
Glyma.03G065100	2.44763	6.74168e-08	13	2.38405	AT1G07570	(1 of 1) PTHR45621:SF144 - SERINE_THREONINE-PROTEIN KINASE PBL9-RELATED	1.40859	0.0758806	-0.28075	-0.473489	0.0818198	-0.70615	-0.908173	-1.27158	0.759851	-0.173779	-0.386152	-1.68778	0.76041	-0.0576964	-0.278228	-0.966514	-1.33271	-1.68934	-1.88208	-0.356631	-0.549369	-0.192739	-0.78797	-0.989993	-1.3534	-0.202023	-0.565428	-0.363405	-0.933631	-1.146	-2.44763	-0.212373	-1.514	-1.30163	-0.818107	-1.03864	-1.72692	-0.220532	-0.908818	-0.688286	0.63247	0.27189	0.232849	-0.127731	-0.399621	-0.36058	0.25237	0.000340327	0.863163	0.492337	0.223442	0.867128	0.065461	0.0159754	0.000822586	0.0507324	0.676256	0.32427	8.11285e-05	0.0671691	0.907953	0.504619	0.0124626	0.00212165	3.44956e-05	3.39735e-06	0.597721	0.244531	0.841132	0.14194	0.0191264	0.000550269	1	0.205252	0.498633	0.0141933	0.00258356	6.74168e-08	0.777112	0.00143839	0.00959259	0.063479	0.00876341	2.0419e-05	0.703371	0.024712	0.14054	0.236456	0.61809	0.663059	0.889612	0.468468	0.509736	0.525227	Up	NS	NS	NS	NS	NS	NS	Down	NS	NS	NS	Down	NS	NS	NS	NS	Down	Down	Down	NS	NS	NS	NS	NS	Down	NS	NS	NS	NS	Down	Down	NS	Down	Down	NS	Down	Down	NS	NS	NS	NS	NS	NS	NS	NS	NS	NS
Glyma.16G088300	2.5949	6.85075e-08	13	0.778332	AT1G63440	(1 of 1) PTHR46594:SF4 - P-TYPE CATION-TRANSPORTING ATPASE	1.43874	0.630452	0.0904931	0.627801	2.5949	2.11441	1.85861	1.96475	0.99017	-0.0405225	0.0824159	0.218876	0.665203	-0.033246	-0.719153	-0.416202	-0.80829	-1.34825	-0.810941	-0.539959	-0.00265125	0.537308	-0.480498	-0.736296	-0.630155	-0.255799	-0.149657	0.106142	-1.03069	-0.907754	-0.771294	0.122938	0.259399	0.13646	-0.698449	-1.38436	-1.0814	-0.685907	-0.382956	0.302952	-2.27634	0.177915	-2.5664	-0.112152	-0.290067	2.45425	-1.19424	8.81294e-05	0.0778868	0.831088	0.0793439	6.85075e-08	6.73536e-06	6.23342e-05	2.50484e-05	0.00691185	0.925428	0.843227	0.587252	0.0981821	0.947893	0.0816998	0.292276	0.0478678	0.000242464	0.0204438	0.303555	1	0.353434	0.460324	0.0811138	0.0986667	1	0.778559	0.873245	0.00534961	0.0119638	0.0336512	0.877272	0.625509	0.839402	0.105907	0.000731191	0.0047908	0.177419	0.368265	0.587339	1.87995e-05	0.754365	1.38033e-06	0.90331	0.615725	3.72212e-06	0.000831745	Up	NS	NS	NS	Up	Up	Up	Up	NS	NS	NS	NS	NS	NS	NS	NS	NS	Down	NS	NS	NS	NS	NS	NS	NS	NS	NS	NS	Down	NS	NS	NS	NS	NS	NS	Down	Down	NS	NS	NS	Down	NS	Down	NS	NS	Up	Down
Glyma.05G122300	2.37453	6.9315e-08	13	1.8014	AT3G60360	(1 of 1) K14769 - U3 small nucleolar RNA-associated protein 11 (UTP11)	-0.942155	-1.36742	-1.14873	-1.52031	-0.220069	-0.626047	-0.567369	-1.2101	0.62704	-0.809848	-0.912815	-1.2887	-1.49138	-0.991989	-1.29386	-2.37453	-0.425269	-0.20658	-0.578155	0.218689	-0.152885	-0.371574	-0.405978	-0.3473	-0.990036	0.0586778	-0.584058	-0.642736	-1.43689	-1.53986	-1.91575	-0.102967	-0.478856	-0.37589	0.499391	0.197524	-0.883146	-0.301866	-1.38254	-1.08067	-0.449629	-0.341772	-0.530164	-0.422307	-0.0805354	0.107857	-0.435968	0.0117237	0.000212037	0.00159471	5.01828e-05	0.608696	0.0942655	0.124641	0.00113445	0.0947172	0.0293686	0.0143631	0.00103952	0.000337092	0.00967053	0.000719152	6.9315e-08	0.472282	0.684486	0.152196	0.776613	0.803789	0.614082	0.601686	0.507891	0.00956463	1	0.180043	0.164103	0.000177815	5.90238e-05	2.67544e-06	0.899334	0.342818	0.523144	0.296672	0.675188	0.0414406	0.58919	0.00150872	0.0288496	0.40325	0.483282	0.243317	0.496515	0.908183	0.868953	0.202706	NS	Down	Down	Down	NS	NS	NS	Down	NS	NS	NS	Down	Down	NS	Down	Down	NS	NS	NS	NS	NS	NS	NS	NS	NS	NS	NS	NS	Down	Down	Down	NS	NS	NS	NS	NS	NS	NS	Down	Down	NS	NS	NS	NS	NS	NS	NS
Glyma.17G186500	2.15902	6.99962e-08	13	4.32485	AT3G55510	(1 of 1) PTHR12687:SF8 - NOC2P FAMILY PROTEIN	-1.38962	-1.88542	-1.0564	-1.33398	-0.510784	-0.980205	-0.835406	-0.710413	-0.215927	-1.61519	-1.89484	-1.0089	-0.997369	-1.20243	-1.82412	-2.15902	-0.495794	0.333227	0.0556459	0.829021	0.55144	-0.277581	-0.469422	-0.324623	-0.199629	0.144799	0.269792	0.124993	-1.39926	-1.67891	-0.792971	-0.279653	0.60629	0.885943	-0.205063	-0.826749	-1.16165	-0.621686	-0.95659	-0.334903	-0.815029	-0.12369	-0.793625	-0.102286	0.0214038	0.691339	-0.458657	0.000307291	1.4071e-06	0.00359137	0.000255757	0.201047	0.00818994	0.0223825	0.0468722	0.602491	2.36406e-05	1.24881e-06	0.00506321	0.0127164	0.00158324	2.78885e-06	6.99962e-08	0.368458	0.473759	0.91216	0.0894707	0.216639	0.719756	0.51029	0.549096	0.641566	1	0.565277	0.836516	0.000225147	1.20114e-05	0.0259214	0.671384	0.163545	0.0437412	0.688395	0.0318581	0.00184737	0.16996	0.0112357	0.473048	0.0924103	0.834435	0.071567	0.910663	0.977791	0.135184	0.18253	Down	Down	Down	Down	NS	NS	NS	NS	NS	Down	Down	Down	NS	Down	Down	Down	NS	NS	NS	NS	NS	NS	NS	NS	NS	NS	NS	NS	Down	Down	NS	NS	NS	NS	NS	NS	Down	NS	NS	NS	NS	NS	NS	NS	NS	NS	NS
Glyma.13G107200	2.35449	7.20304e-08	13	1.82837	AT2G19385	(1 of 1) K15263 - cell growth-regulating nucleolar protein (LYER)	-0.349386	-1.15586	-0.569157	-0.870385	-0.375499	-0.619214	-0.844852	-1.37768	0.726872	-1.37371	-1.33704	-1.62762	-0.815394	-1.21138	-1.88581	-1.14086	-0.806476	-0.219771	-0.520999	0.586706	0.285478	-0.301228	-0.243715	-0.469353	-1.00218	-0.225638	-0.758469	-0.532831	-2.10058	-2.06392	-2.35449	0.0366616	-0.253909	-0.290571	-0.395985	-1.07041	-0.325468	-0.674429	0.070517	0.744946	-0.402831	0.251977	-0.459949	0.194859	-0.0571182	0.654809	-0.103986	0.407854	0.00243071	0.137183	0.0205563	0.382013	0.117308	0.0290167	0.000532665	0.0578068	0.000497589	0.000661801	7.79155e-05	0.0558304	0.00315678	1.38428e-05	0.00365435	0.095722	0.671588	0.21252	0.307959	0.609778	0.711825	0.853143	0.366552	0.0141167	1	0.0927552	0.309029	7.41408e-07	7.14224e-07	7.20304e-08	0.972787	0.663123	0.652809	0.446755	0.0164547	0.452621	0.218213	0.889888	0.148426	0.490215	0.640843	0.348883	0.808076	0.940071	0.177113	0.821676	NS	Down	NS	NS	NS	NS	NS	Down	NS	Down	Down	Down	NS	Down	Down	Down	NS	NS	NS	NS	NS	NS	NS	NS	Down	NS	NS	NS	Down	Down	Down	NS	NS	NS	NS	Down	NS	NS	NS	NS	NS	NS	NS	NS	NS	NS	NS
Glyma.01G032900	2.21689	7.21067e-08	13	2.20677	AT5G17680	(1 of 1) PTHR11017:SF533 - ADP-RIBOSYL CYCLASE_CYCLIC ADP-RIBOSE HYDROLASE	1.17688	1.26975	0.676529	1.21256	0.40819	0.540853	0.713675	0.775838	-1.25607	-0.577733	-0.126952	-0.231155	-0.609227	-1.09717	-1.03379	-1.42788	0.0928784	-0.500346	0.0356804	-0.593225	-0.057198	0.536027	0.132663	0.305485	0.367648	0.172822	0.234985	0.0621629	0.678339	1.12912	1.02492	0.450782	0.346578	-0.104203	-0.487939	-0.424558	-0.818649	0.0633808	-0.33071	-0.394091	0.0905021	2.21689	-1.43137	0.695023	-1.52187	2.12639	0.392762	0.000907777	0.000216087	0.0502762	0.000361348	0.28281	0.126589	0.0371692	0.0208023	0.000289955	0.0753115	0.712316	0.49218	0.10268	0.00201665	0.00280406	5.9382e-05	0.917774	0.190232	0.938409	0.207139	0.924779	0.304455	0.935235	0.530275	0.312273	1	0.586122	0.919523	0.0443322	0.000668295	0.00187381	0.370059	0.403093	0.852289	0.251512	0.26705	0.0222547	0.922971	0.397212	0.385212	0.899469	7.21067e-08	0.000352688	0.147736	0.00013755	1.99712e-07	0.228217	Up	Up	NS	Up	NS	NS	NS	NS	Down	NS	NS	NS	NS	Down	Down	Down	NS	NS	NS	NS	NS	NS	NS	NS	NS	NS	NS	NS	NS	Up	Up	NS	NS	NS	NS	NS	NS	NS	NS	NS	NS	Up	Down	NS	Down	Up	NS
Glyma.01G087000	2.17736	7.37724e-08	13	4.95738	AT1G13270	(1 of 1) PTHR43330:SF1 - METHIONINE AMINOPEPTIDASE 1B, CHLOROPLASTIC	0.918121	0.954081	2.17736	1.99093	1.08323	1.52667	1.54237	1.88907	0.819518	0.814186	0.926562	0.673417	0.484535	1.05558	0.532002	1.30021	0.0359602	1.25924	1.0728	1.22328	1.03684	-0.186435	0.443443	0.459134	0.805842	0.0156904	0.362398	0.346708	-0.00533226	0.107044	-0.146101	0.112376	-0.140769	-0.253145	0.571042	0.047467	0.815672	-0.523576	0.244629	0.768205	0.493803	0.90774	-0.64052	-0.226583	-1.13432	0.413937	0.13361	0.01815	0.0100994	7.37724e-08	4.07129e-07	0.00514198	6.75568e-05	4.72973e-05	1.00107e-06	0.0312167	0.025738	0.0103858	0.0627676	0.255317	0.00566186	0.155041	0.000345301	0.977997	0.00135746	0.00448618	0.00760868	0.0107977	0.83541	0.551524	0.34962	0.0316043	1	0.416091	0.487528	0.991224	0.785708	0.702118	0.87978	0.790662	0.641038	0.19845	0.920711	0.0244849	0.254042	0.53267	0.0623357	0.37109	0.0397938	0.162406	0.764779	0.0103646	0.427179	0.756978	NS	NS	Up	Up	Up	Up	Up	Up	NS	NS	NS	NS	NS	Up	NS	Up	NS	Up	Up	Up	Up	NS	NS	NS	NS	NS	NS	NS	NS	NS	NS	NS	NS	NS	NS	NS	NS	NS	NS	NS	NS	NS	NS	NS	Down	NS	NS
Glyma.07G263700	1.90471	7.47593e-08	13	4.14324	AT4G22190		1.65373	1.40055	1.90471	1.75756	0.922006	1.41792	1.41723	0.817152	0.646091	0.541381	1.10566	-0.364416	1.29611	1.02672	1.11298	1.82338	-0.253178	0.250979	0.103833	0.504156	0.357011	-0.147145	0.495918	0.495229	-0.104855	-0.000689782	-0.600773	-0.600083	-0.10471	0.45957	-1.01051	0.564279	-0.905797	-1.47008	-0.269396	-0.183133	0.527266	0.0862623	0.796662	0.7104	0.197937	0.702431	-0.298358	0.206137	-0.496295	0.504495	0.202037	3.41253e-06	3.28965e-05	7.47593e-08	3.54951e-07	0.00705887	3.01369e-05	2.44721e-05	0.0106115	0.0559887	0.0960029	0.000639406	0.276229	0.000357505	0.00251135	0.000715489	1.34896e-07	0.686312	0.551476	0.807156	0.288964	0.39382	0.85642	0.365732	0.224612	0.792621	1	0.094263	0.118663	0.772983	0.151047	0.00193451	0.226859	0.0144648	0.000117962	0.528174	0.627186	0.101166	0.875607	0.0140999	0.0501288	0.733022	0.0754139	0.501905	0.758271	0.261063	0.245388	0.566272	Up	Up	Up	Up	NS	Up	Up	NS	NS	NS	Up	NS	Up	Up	Up	Up	NS	NS	NS	NS	NS	NS	NS	NS	NS	NS	NS	NS	NS	NS	Down	NS	NS	Down	NS	NS	NS	NS	NS	NS	NS	NS	NS	NS	NS	NS	NS
Glyma.05G149900	2.04225	7.55286e-08	13	4.52467	AT5G48570	(1 of 1) PF00254//PF14559 - FKBP-type peptidyl-prolyl cis-trans isomerase (FKBP_C) // Tetratricopeptide repeat (TPR_19)	-1.42603	-1.22483	-1.61589	-0.981823	-0.846475	0.25065	0.00605977	0.78771	-0.601021	0.214706	-0.804465	-0.417676	-1.13648	-0.962784	-1.21093	-2.04225	0.201199	-0.189859	0.444204	-0.391058	0.243005	0.634063	1.09713	0.852535	1.63418	-0.244591	0.53706	0.78165	0.815727	-0.203444	0.183345	-1.01917	-0.632383	0.386789	0.173692	-0.074456	-0.905774	-0.248148	-1.07947	-0.831318	-1.58449	-0.477545	-1.11384	-0.00689342	0.470652	1.10695	-0.795692	0.000106343	0.000456333	7.25586e-06	0.00386607	0.0214728	0.511163	0.99043	0.0199486	0.0966142	0.556442	0.0181223	0.227168	0.0030202	0.00753589	0.000574321	7.55286e-08	0.795774	0.694596	0.245833	0.50153	0.627912	0.217229	0.0119556	0.032292	8.79166e-06	1	0.173632	0.0496014	0.0187105	0.572304	0.607523	0.0211048	0.115352	0.411018	0.726077	0.866581	0.0104316	0.622592	0.00275715	0.0382776	0.000141093	0.275589	0.00670344	0.996601	0.316768	0.00816163	0.00911566	Down	Down	Down	NS	NS	NS	NS	NS	NS	NS	NS	NS	Down	NS	Down	Down	NS	NS	NS	NS	NS	NS	Up	NS	Up	NS	NS	NS	NS	NS	NS	Down	NS	NS	NS	NS	NS	NS	Down	NS	Down	NS	Down	NS	NS	Up	NS
Glyma.18G269200	2.16561	7.57058e-08	13	3.4049	AT3G29770	(1 of 1) PTHR10992:SF872 - METHYLESTERASE 13, CHLOROPLASTIC-RELATED	0.966813	1.74379	0.770472	0.413741	0.793153	1.40961	1.10595	0.766258	-0.486405	1.67921	0.651423	0.11075	0.106569	1.00154	1.14705	0.45722	0.776974	-0.196341	-0.553072	-0.973315	-1.33005	-0.356731	0.616459	0.312793	-0.0268946	-0.303667	-0.643354	-0.339687	2.16561	1.13783	0.597155	-1.02778	-1.56846	-0.540673	0.894973	1.04048	0.350651	0.145509	-0.544323	-0.689832	-0.669135	0.35201	-0.652727	0.368419	0.0164082	1.02115	-0.150358	0.00886513	2.99414e-06	0.029588	0.250064	0.0375665	0.00014226	0.0022002	0.0306312	0.204496	5.74676e-06	0.0621287	0.776819	0.831174	0.00698912	0.0014058	0.19769	0.0765416	0.685726	0.144289	0.029217	0.000591382	0.595718	0.266231	0.54935	0.958974	1	0.103778	0.485211	7.57058e-08	0.00142844	0.093249	0.0213914	7.75682e-05	0.237585	0.0304496	0.00489473	0.347835	0.794329	0.136385	0.0890752	0.184465	0.466167	0.148019	0.567143	0.984043	0.0197779	0.71516	NS	Up	NS	NS	NS	Up	Up	NS	NS	Up	NS	NS	NS	Up	Up	NS	NS	NS	NS	NS	Down	NS	NS	NS	NS	NS	NS	NS	Up	Up	NS	Down	Down	NS	NS	Up	NS	NS	NS	NS	NS	NS	NS	NS	NS	Up	NS
Glyma.13G303700	2.14	7.6489e-08	13	4.05312	AT5G54470	(1 of 2) PTHR31717:SF60 - OS08G0178800 PROTEIN	0.998126	1.37649	1.37689	1.73855	1.14774	1.25669	1.53553	1.68178	0.305121	1.41432	0.932164	0.701274	0.0535183	-0.458522	0.69118	1.68148	0.378363	0.378764	0.740426	0.000401459	0.362064	0.361662	0.108948	0.387788	0.534039	0.27884	0.425091	0.146251	1.1092	0.627043	0.396153	-0.482153	-0.713042	-0.23089	-0.512041	0.637662	1.62796	1.1497	2.14	0.990295	0.270975	0.89611	-0.533618	0.091516	-0.804594	0.625134	0.181246	0.00738542	0.000152348	0.000141849	2.62131e-06	0.00205319	0.00053399	2.6794e-05	4.21558e-06	0.436229	9.07552e-05	0.0072979	0.0437979	0.919267	0.24097	0.052354	3.73693e-06	0.519691	0.38239	0.0433306	1	0.435139	0.586298	0.956138	0.426654	0.146362	1	0.304492	0.794178	0.00187211	0.0705205	0.258237	0.366826	0.0771117	0.66076	0.244837	0.0877917	8.66361e-06	0.00500657	7.6489e-08	0.0117077	0.653404	0.0349716	0.237638	0.920911	0.070309	0.175033	0.648076	NS	Up	Up	Up	Up	Up	Up	Up	NS	Up	NS	NS	NS	NS	NS	Up	NS	NS	NS	NS	NS	NS	NS	NS	NS	NS	NS	NS	Up	NS	NS	NS	NS	NS	NS	NS	Up	Up	Up	NS	NS	NS	NS	NS	NS	NS	NS
Glyma.13G152148	2.17739	7.80982e-08	13	6.30246	AT3G44590	(1 of 1) PTHR21141:SF112 - 60S ACIDIC RIBOSOMAL PROTEIN P2-4	-1.13328	-1.2532	-0.458166	-0.677616	-0.680469	-0.699357	-0.287091	-1.06302	0.623306	-1.10661	-1.55409	-1.40877	-1.11018	-0.700759	-1.36502	-2.06725	-0.119925	0.675112	0.455661	0.795037	0.575587	-0.219451	-0.0188883	0.393378	-0.382552	0.412266	-0.363664	-0.77593	-1.72992	-2.17739	-2.03207	-0.447477	-0.302156	0.145321	0.409417	-0.254846	-0.95707	-0.664264	-1.36649	-0.702224	-0.274991	0.277663	-0.579055	-0.0264015	-0.304064	0.552654	-0.150696	0.00322833	0.000746669	0.223852	0.0609365	0.0838389	0.06218	0.463965	0.0032142	0.103775	0.00257075	3.69768e-05	0.000143744	0.00602611	0.0682462	0.000251395	1.61597e-07	0.903766	0.100948	0.264366	0.109234	0.194447	0.793848	0.998863	0.448934	0.342782	0.944198	0.418662	0.0694214	1.00131e-05	7.80982e-08	2.76297e-07	0.437727	0.524616	0.809942	0.375924	0.544854	0.00902487	0.13331	0.000321735	0.0926013	0.653545	0.593361	0.207323	0.98262	0.588812	0.256713	0.719182	Down	Down	NS	NS	NS	NS	NS	Down	NS	Down	Down	Down	Down	NS	Down	Down	NS	NS	NS	NS	NS	NS	NS	NS	NS	NS	NS	NS	Down	Down	Down	NS	NS	NS	NS	NS	NS	NS	Down	NS	NS	NS	NS	NS	NS	NS	NS
Glyma.09G026100	2.04642	7.84791e-08	13	6.76919	AT5G23860	(1 of 1) PTHR11588:SF429 - TUBULIN BETA-1 CHAIN	0.919462	1.20697	1.25773	1.59796	1.06144	1.25658	1.34397	1.64885	-0.171163	0.232789	-0.154602	0.361468	0.1635	-0.0129776	0.64868	2.03344	0.287507	0.33827	0.678495	0.0507628	0.390989	0.340226	0.19514	0.28253	0.587405	0.0873909	0.392265	0.304874	0.403952	0.0165606	0.532631	-0.387391	0.128679	0.51607	-0.176478	0.485179	1.86994	0.661657	2.04642	1.38476	-0.0728952	1.11906	-0.712966	0.478985	-0.64007	1.19195	0.203045	0.0128838	0.000725475	0.000414116	1.06419e-05	0.00426986	0.000518385	0.000186952	5.85461e-06	0.676083	0.530736	0.678092	0.307798	0.723582	0.979764	0.0664176	7.84791e-08	0.670652	0.448057	0.0677767	0.959273	0.393301	0.618816	0.88712	0.600224	0.110845	1	0.352786	0.53691	0.263634	0.967499	0.120944	0.492594	0.801185	0.250962	0.72373	0.198888	6.39017e-07	0.117068	1.69179e-07	0.00052096	0.921033	0.00724255	0.0986057	0.414144	0.157958	0.00515534	0.595565	NS	Up	Up	Up	Up	Up	Up	Up	NS	NS	NS	NS	NS	NS	NS	Up	NS	NS	NS	NS	NS	NS	NS	NS	NS	NS	NS	NS	NS	NS	NS	NS	NS	NS	NS	NS	Up	NS	Up	Up	NS	Up	NS	NS	NS	Up	NS
Glyma.17G142800	2.00122	8.02745e-08	13	3.18809	AT5G47435	(1 of 1) PTHR42706:SF1 - FORMYLTETRAHYDROFOLATE DEFORMYLASE 1, MITOCHONDRIAL	0.885136	1.29229	1.66125	1.58365	1.35985	1.68702	1.77608	2.00122	1.0119	1.37723	0.745117	0.903072	-0.209638	0.0152315	0.623579	1.1411	0.407158	0.77611	0.698515	0.368952	0.291357	-0.0775948	0.32717	0.416235	0.64137	0.089065	0.3142	0.225135	0.36533	-0.266782	-0.108826	-0.632111	-0.474156	0.157955	0.22487	0.833217	1.35074	0.608348	1.12587	0.517524	-0.0762077	0.608638	-1.02212	-0.337277	-0.945915	0.684846	-0.206743	0.0154935	0.00026285	4.68104e-06	9.52787e-06	0.000230364	4.96857e-06	1.43773e-06	8.02745e-08	0.00476634	9.6224e-05	0.0294555	0.00855566	0.637281	0.975623	0.0737828	0.000750155	0.453062	0.0358816	0.0503706	0.522082	0.534985	0.942579	0.692747	0.361916	0.0667083	1	0.452117	0.651844	0.298287	0.447545	0.765433	0.195797	0.250801	0.776318	0.639138	0.0211228	0.00011863	0.149652	0.00135178	0.192212	0.91892	0.162859	0.0150709	0.598122	0.0261732	0.12951	0.589504	NS	Up	Up	Up	Up	Up	Up	Up	Up	Up	NS	NS	NS	NS	NS	Up	NS	NS	NS	NS	NS	NS	NS	NS	NS	NS	NS	NS	NS	NS	NS	NS	NS	NS	NS	NS	Up	NS	Up	NS	NS	NS	Down	NS	NS	NS	NS
Glyma.13G184800	1.90923	8.10329e-08	13	3.55882	AT3G14470	(1 of 1) PTHR23155:SF1237 - DISEASE RESISTANCE RPP13-LIKE PROTEIN 1-RELATED	1.20194	1.43167	1.30289	1.89171	-0.192422	0.179188	0.207836	0.62536	-1.44924	0.240376	0.102922	0.459991	0.320002	0.0834873	0.751513	1.18872	0.229731	0.100955	0.689769	-0.128777	0.460038	0.588814	0.37161	0.400258	0.817781	0.0286486	0.446172	0.417523	1.68962	1.55216	1.90923	-0.137454	0.219615	0.357069	-0.236515	0.431511	0.868722	0.668026	1.10524	0.43721	1.2138	1.27458	0.023757	0.0845439	-1.19004	0.0607869	0.64917	0.000534373	2.61785e-05	0.000102788	8.10329e-08	0.621508	0.62267	0.555086	0.0479466	5.31909e-05	0.48232	0.769595	0.154954	0.413843	0.840858	0.0207025	0.00021926	0.727351	0.835284	0.0401451	0.86091	0.245245	0.218604	0.584569	0.357901	0.0129476	1	0.232869	0.310905	3.03313e-06	8.9889e-06	1.29292e-07	0.832611	0.614061	0.422251	0.589932	0.216822	0.00675014	0.0840162	0.000841764	0.247958	0.0027121	0.00106592	0.967216	0.920085	0.00229214	0.92213	0.0281557	Up	Up	Up	Up	NS	NS	NS	NS	Down	NS	NS	NS	NS	NS	NS	Up	NS	NS	NS	NS	NS	NS	NS	NS	NS	NS	NS	NS	Up	Up	Up	NS	NS	NS	NS	NS	NS	NS	Up	NS	Up	Up	NS	NS	Down	NS	NS
Glyma.04G069200	1.94048	8.32409e-08	13	5.48597	AT5G20020	(1 of 2) PTHR24071:SF42 - GTP-BINDING NUCLEAR PROTEIN RAN-1-RELATED	-1.06075	-1.75334	-1.94048	-1.63152	-0.511259	-1.1485	-1.16708	-0.800825	0.178942	-1.68921	-1.56409	-0.805161	-0.988303	-1.2873	-1.79118	-1.66016	-0.692586	-0.879724	-0.57077	-0.187138	0.121816	0.308953	-0.637244	-0.655816	-0.289566	-0.0185714	0.347679	0.36625	-1.86815	-1.74303	-0.984103	0.125115	0.884046	0.75893	-0.298993	-0.802877	-0.671861	-0.503884	-0.372867	0.131016	-0.770202	-0.484758	-0.419583	-0.134139	0.350619	0.285445	-0.45217	0.00229133	8.8667e-07	8.32409e-08	2.38927e-06	0.157343	0.000730378	0.000522526	0.0136668	0.639317	2.03888e-06	6.55205e-06	0.0135428	0.00686914	0.000239605	5.55181e-07	1.66636e-06	0.105777	0.0141818	0.107734	0.789806	0.823717	0.639131	0.204883	0.0988128	0.436179	1	0.389674	0.407998	4.2455e-07	9.39084e-07	0.00255863	0.851319	0.0181931	0.0561716	0.492519	0.0208558	0.0430882	0.226124	0.283803	0.775773	0.0800647	0.24632	0.326302	0.8596	0.464899	0.5656	0.146046	Down	Down	Down	Down	NS	Down	Down	NS	NS	Down	Down	NS	NS	Down	Down	Down	NS	NS	NS	NS	NS	NS	NS	NS	NS	NS	NS	NS	Down	Down	NS	NS	NS	NS	NS	NS	NS	NS	NS	NS	NS	NS	NS	NS	NS	NS	NS
Glyma.03G129400	2.22058	8.42647e-08	13	1.11377	AT3G57090	(1 of 1) PTHR13247:SF19 - MITOCHONDRIAL FISSION 1 PROTEIN A	-1.07025	-1.0853	-1.34717	-1.35478	-0.505897	-0.66552	-0.422323	-0.902967	0.928331	-0.058684	-0.950535	-1.07894	-1.28741	-1.3757	-1.22017	-2.22058	-0.0150556	-0.276925	-0.284535	-0.26187	-0.269479	-0.00760935	-0.159623	0.083574	-0.397071	0.243197	-0.237447	-0.480645	-0.987015	-1.87887	-2.00727	-0.891851	-1.02025	-0.128402	-0.0882904	0.0672365	-0.933172	0.155527	-0.844881	-1.00041	-0.814057	-0.640853	-0.580815	-0.407612	0.233241	0.173203	-0.610834	0.00137983	0.000807121	5.75718e-05	5.24614e-05	0.157829	0.0523901	0.218266	0.00801042	0.00548007	0.878332	0.00694279	0.00324402	0.000706381	0.000185838	0.000647363	8.42647e-08	0.991038	0.524381	0.473716	0.679911	0.573948	1	0.911702	0.901017	0.292428	1	0.605469	0.279682	0.00299645	4.4454e-07	1.93769e-07	0.066949	0.0157795	0.852031	0.87896	0.88923	0.0247159	0.799912	0.0500058	0.0384822	0.0536495	0.100694	0.152946	0.4648	0.644052	0.752643	0.0377935	Down	Down	Down	Down	NS	NS	NS	NS	NS	NS	NS	Down	Down	Down	Down	Down	NS	NS	NS	NS	NS	NS	NS	NS	NS	NS	NS	NS	NS	Down	Down	NS	Down	NS	NS	NS	NS	NS	NS	Down	NS	NS	NS	NS	NS	NS	NS
Glyma.06G303900	2.87646	8.43336e-08	13	-0.251277	AT4G31980	(1 of 1) PF03140//PF05903 - Plant protein of unknown function (DUF247) // PPPDE putative peptidase domain (Peptidase_C97)	2.87646	1.4395	0.642235	0.128074	1.07956	0.919526	-0.275397	0.699959	-0.997979	0.338175	1.2419	0.930895	0.578293	0.949502	1.35022	1.39151	-1.43697	-2.23423	-2.74839	-0.797262	-1.31142	-0.514162	-0.160037	-1.35496	-0.379604	-1.19492	-0.219567	0.975356	1.33615	2.23988	1.92887	0.903726	0.59272	-0.311006	0.371208	0.771926	0.813215	0.400718	0.442007	0.0412887	-2.49218	0.178088	-1.41727	1.253	1.07491	2.67027	-0.61959	8.43336e-08	0.00421514	0.246066	0.840981	0.243742	0.333297	0.821296	0.482348	0.1418	0.576976	0.0166744	0.0905308	0.514174	0.212072	0.0538891	0.0389558	0.00433049	7.38751e-06	1.62818e-07	0.24849	0.0196465	0.624679	0.970964	0.188393	0.679057	0.804271	0.855152	0.452401	0.0412252	0.000219184	0.00199423	0.249709	0.403761	0.699935	0.686594	0.279478	0.220546	0.672293	0.52299	0.973745	0.00809654	0.848432	0.205278	0.210167	0.216541	0.00304508	0.412639	Up	Up	NS	NS	NS	NS	NS	NS	NS	NS	Up	NS	NS	NS	NS	Up	Down	Down	Down	NS	Down	NS	NS	NS	NS	NS	NS	NS	Up	Up	Up	NS	NS	NS	NS	NS	NS	NS	NS	NS	Down	NS	NS	NS	NS	Up	NS
Glyma.13G187900	2.24083	8.73631e-08	13	3.46571	AT3G14470	(1 of 1) PTHR23155:SF1237 - DISEASE RESISTANCE RPP13-LIKE PROTEIN 1-RELATED	-0.0685965	0.218618	0.0344237	0.535703	0.196974	0.494778	0.572197	1.07885	-1.26063	0.223588	0.30068	0.62351	1.17222	0.992442	1.85903	2.24083	0.287215	0.10302	0.604299	-0.184194	0.317085	0.501279	0.297805	0.375223	0.88188	0.0774181	0.584076	0.506657	1.48422	1.56131	1.88414	0.0770928	0.399922	0.322829	-0.179774	0.686819	1.06862	0.866593	1.24839	0.381799	-0.0427836	0.565013	1.22157	1.82937	1.26435	0.607797	0.893291	0.890935	0.595476	0.941363	0.155285	0.66864	0.211172	0.136014	0.00355825	0.00169418	0.578122	0.435819	0.0927927	0.00684924	0.016075	6.02153e-06	8.73631e-08	0.69995	0.858113	0.135331	0.8237	0.542928	0.436727	0.783556	0.486271	0.0213735	1	0.171286	0.284982	0.000200815	7.2177e-05	2.91492e-06	0.924175	0.395442	0.547263	0.744826	0.0877388	0.00474329	0.0546029	0.00136578	0.407695	0.960262	0.234617	0.00867188	0.000162892	0.006515	0.221174	0.00866735	NS	NS	NS	NS	NS	NS	NS	Up	Down	NS	NS	NS	Up	NS	Up	Up	NS	NS	NS	NS	NS	NS	NS	NS	NS	NS	NS	NS	Up	Up	Up	NS	NS	NS	NS	NS	Up	NS	Up	NS	NS	NS	Up	Up	Up	NS	NS
Glyma.20G153200	2.22751	8.9169e-08	13	4.2399	AT5G62180	(1 of 1) PTHR23024:SF661 - CARBOXYLESTERASE 120-RELATED	-0.480734	-1.02713	-1.65027	-1.34905	-1.13516	-1.32858	-1.80887	-1.34899	-1.14483	-1.4295	-1.7985	-2.22751	-0.126005	-0.672299	-0.795979	-0.960965	-0.546394	-1.16953	-0.868318	-0.623139	-0.321925	0.301215	-0.193423	-0.67371	-0.21383	-0.480287	-0.0204066	0.45988	-0.284664	-0.653665	-1.08267	-0.369001	-0.79801	-0.429009	-0.546294	-0.669974	-0.83496	-0.12368	-0.288666	-0.164986	0.0381146	0.158528	0.346829	0.467242	0.308714	0.120413	0.252678	0.240133	0.00609966	2.19071e-05	0.000331749	0.00388747	0.000544891	4.85595e-06	0.000313158	0.00333222	0.000198833	5.47407e-06	8.9169e-08	0.803716	0.0898371	0.0348982	0.00887115	0.318896	0.00372246	0.0263038	0.257009	0.536275	0.703839	0.90055	0.143446	0.62672	0.862161	0.975957	0.349019	0.476985	0.0812814	0.00420486	0.562191	0.0717118	0.415939	0.234563	0.0919725	0.026242	0.841659	0.476191	0.750077	0.964517	0.787698	0.488605	0.461535	0.590569	0.855743	0.518071	NS	Down	Down	Down	Down	Down	Down	Down	Down	Down	Down	Down	NS	NS	NS	NS	NS	Down	NS	NS	NS	NS	NS	NS	NS	NS	NS	NS	NS	NS	Down	NS	NS	NS	NS	NS	NS	NS	NS	NS	NS	NS	NS	NS	NS	NS	NS
Glyma.14G118550	8.59676	9.29406e-08	13	1.50205	AT3G54100	(1 of 1) PTHR31741:SF4 - O-FUCOSYLTRANSFERASE FAMILY PROTEIN	2.53503	7.71369	0	0	2.41359	2.046	2.46867	2.20938	0.761081	0.382449	0.327242	-0.147363	0.489985	-0.0342408	-0.112708	-0.943327	5.17866	-2.53503	-2.53503	-7.71369	-7.71369	0	-0.367588	0.0550826	-0.204212	0.422671	0.163377	-0.259294	-0.378633	-0.433839	-0.908445	-0.0552063	-0.529812	-0.474606	-0.524226	-0.602693	-1.43331	-0.0784675	-0.909086	-0.830618	8.5418	8.59676	0.277023	0.331986	-8.26477	0.054963	4.43689	0.375146	4.92149e-07	1	1	1.41185e-05	0.000120611	4.83583e-06	2.50317e-05	0.177412	0.505405	0.570172	0.817364	0.473442	0.966475	0.874736	0.142724	5.50137e-06	0.410011	0.400141	9.76294e-06	3.56325e-06	1	0.793966	0.958079	0.721533	1	0.811051	0.724243	0.506571	0.431739	0.10367	0.968357	0.477857	0.578168	0.479725	0.35448	0.0244564	0.946811	0.186221	0.312051	1.04191e-07	9.29406e-08	0.738041	0.774452	5.33005e-07	0.961381	2.36431e-06	NS	Up	NS	NS	Up	Up	Up	Up	NS	NS	NS	NS	NS	NS	NS	NS	Up	NS	NS	Down	Down	NS	NS	NS	NS	NS	NS	NS	NS	NS	NS	NS	NS	NS	NS	NS	Down	NS	NS	NS	Up	Up	NS	NS	Down	NS	Up
Glyma.03G132900	11.4745	9.29846e-08	13	-0.0333971	AT3G57270	(1 of 1) PTHR32227:SF464 - GLUCAN ENDO-1,3-BETA-GLUCOSIDASE BG1-RELATED	-1.81175	-1.81175	2.89341	5.22019	-2.59421	1.82777	-2.59421	8.8803	0	6.39521	6.34624	8.71455	-2.0343	0.961747	2.25842	6.55837	0	4.70517	7.03194	4.70517	7.03194	2.32678	4.42198	0	11.4745	-4.42198	7.05254	11.4745	6.39521	6.34624	8.71455	-0.0489656	2.31935	2.36831	2.99605	4.29273	8.59267	1.29668	5.59662	4.29994	0.782462	-1.81175	0.55991	-2.0343	-0.222552	-2.59421	-0.625921	0.713563	0.701009	0.372609	0.0240695	0.584041	0.557854	0.595563	4.52278e-07	1	0.0560349	0.0587146	0.000541905	0.771991	0.862631	0.58839	0.00161318	1	0.234791	0.00808868	0.40054	0.0191373	0.351339	0.485041	1	9.29846e-08	0.917813	2.93285e-06	1.21304e-06	0.0806931	0.0796972	0.00104509	0.993396	0.122567	0.143156	0.683987	0.430832	0.00123097	0.816531	0.00468733	0.0290774	0.928006	0.813551	0.937093	0.857913	0.982907	0.74675	0.874253	NS	NS	NS	Up	NS	NS	NS	Up	NS	NS	NS	Up	NS	NS	NS	Up	NS	NS	Up	NS	Up	NS	NS	NS	Up	NS	Up	Up	NS	NS	Up	NS	NS	NS	NS	NS	Up	NS	Up	Up	NS	NS	NS	NS	NS	NS	NS
Glyma.06G105700	2.14494	9.30811e-08	13	7.53373	AT4G08685	(1 of 1) PTHR31614:SF5 - ALLERGEN-LIKE PROTEIN BRSN20-RELATED	0.983863	1.03787	0.487331	-0.0728075	0.46614	0.552555	0.359324	-1.04622	0.536558	0.0958767	-0.377552	-1.60839	-0.0895493	0.318754	0.389975	-0.778013	0.0540029	-0.496532	-1.05667	-0.550535	-1.11067	-0.560139	0.0864157	-0.106815	-1.51236	-0.193231	-1.59877	-1.40554	-0.440681	-0.91411	-2.14494	-0.473429	-1.70426	-1.23083	0.408303	0.479524	-0.688463	0.0712212	-1.09677	-1.16799	0.0728196	0.712429	-0.436973	0.202636	-0.509793	0.63961	0.137728	0.0106409	0.00485914	0.194704	0.860966	0.253356	0.146972	0.351682	0.00377073	0.166448	0.81502	0.306667	2.09385e-05	0.863364	0.440089	0.305838	0.028286	0.963555	0.252703	0.00532361	0.320201	0.00630944	0.341281	0.970377	0.882811	8.19839e-05	1	6.23667e-05	0.000581778	0.240063	0.0111823	9.30811e-08	0.402585	3.82893e-05	0.00362452	0.377236	0.224837	0.0593244	0.914078	0.00314989	0.00448547	0.924676	0.110169	0.359868	0.793342	0.30766	0.177991	0.746566	NS	Up	NS	NS	NS	NS	NS	Down	NS	NS	NS	Down	NS	NS	NS	NS	NS	NS	Down	NS	Down	NS	NS	NS	Down	NS	Down	Down	NS	NS	Down	NS	Down	Down	NS	NS	NS	NS	Down	Down	NS	NS	NS	NS	NS	NS	NS
Glyma.02G098600	2.27065	9.33491e-08	13	2.55055	AT1G13310	(1 of 1) PTHR23032:SF20 - ENDOSOMAL TARGETING BRO1-LIKE DOMAIN-CONTAINING PROTEIN	-0.375179	-0.53943	-1.64761	-1.55567	0.131585	0.032873	-0.771948	0.033302	0.0844053	1.34576	0.108422	-0.924896	-0.394132	0.513526	0.308544	-0.02546	-0.164251	-1.27243	-1.18049	-1.10818	-1.01624	0.0919333	-0.0987117	-0.903533	-0.0982827	-0.804821	0.000429049	0.80525	1.26135	0.0240164	-1.0093	-1.23733	-2.27065	-1.03332	0.907658	0.702676	0.368672	-0.204982	-0.538986	-0.334004	-0.804489	-0.964503	0.354285	0.19427	1.15877	-0.160015	-0.305109	0.317627	0.114162	4.72804e-06	1.14496e-05	0.759111	0.941856	0.0264814	0.931827	0.845275	0.000115649	0.774	0.0110267	0.351756	0.171221	0.412299	0.949471	0.839247	0.000586358	0.000935377	0.0108131	0.0081926	0.933541	0.960354	0.0202042	0.818099	0.195185	1	0.0431984	0.000336754	0.951913	0.00550305	0.00351785	9.33491e-08	0.0174534	0.0269719	0.0617007	0.324654	0.694216	0.139007	0.452365	0.0736973	0.016817	0.444279	0.792971	0.0044223	0.785534	0.379829	NS	NS	Down	Down	NS	NS	NS	NS	NS	Up	NS	NS	NS	NS	NS	NS	NS	Down	Down	Down	Down	NS	NS	NS	NS	NS	NS	NS	Up	NS	Down	Down	Down	Down	NS	NS	NS	NS	NS	NS	NS	NS	NS	NS	Up	NS	NS
Glyma.13G331500	2.81318	9.35059e-08	13	0.397099	AT5G60070	(1 of 1) PTHR24186:SF23 - ANKYRIN REPEAT FAMILY PROTEIN	-0.736278	-0.78882	-0.822531	-1.88028	-0.490741	-0.593116	-0.653326	-2.81318	-0.0296139	-0.399499	-0.741392	-1.45263	0.405074	0.388449	0.526585	-1.06379	-0.0525419	-0.0862525	-1.144	-0.0337106	-1.09146	-1.05774	-0.102375	-0.162585	-2.32244	-0.0602097	-2.22006	-2.15985	-0.369885	-0.711778	-1.42301	-0.341893	-1.05313	-0.711234	-0.0166247	0.121511	-1.46886	0.138136	-1.45224	-1.59037	-0.0134865	-0.563872	0.956169	0.405783	0.969656	-0.550386	0.196148	0.0840506	0.0526512	0.0465682	3.83074e-05	0.265279	0.158123	0.112572	9.35059e-08	0.959931	0.393419	0.111152	0.00529772	0.454769	0.448142	0.269683	0.0413328	0.969499	0.894714	0.0155528	0.979882	0.0364081	0.0995564	0.967042	0.826161	9.25073e-06	1	4.92331e-05	0.000132546	0.446165	0.132859	0.00679586	0.702955	0.103531	0.357553	0.985426	0.827656	0.00469802	0.854958	0.00648816	0.00784439	0.992112	0.283144	0.0651033	0.620591	0.0660788	0.327136	0.678449	NS	NS	NS	Down	NS	NS	NS	Down	NS	NS	NS	Down	NS	NS	NS	Down	NS	NS	Down	NS	Down	NS	NS	NS	Down	NS	Down	Down	NS	NS	Down	NS	NS	NS	NS	NS	Down	NS	Down	Down	NS	NS	NS	NS	NS	NS	NS
Glyma.03G090000	1.96956	9.69159e-08	13	3.67754	AT5G48460	(1 of 1) PTHR19961:SF18 - FI19014P1	-0.568551	-0.924122	-1.39051	-1.60673	-0.977462	-1.38686	-1.43418	-1.68531	-0.182736	-1.36474	-0.639266	-0.254389	-1.02576	-1.09937	-1.7184	-1.96956	-0.355571	-0.821959	-1.03818	-0.466388	-0.682606	-0.216218	-0.409394	-0.456714	-0.707843	-0.0473204	-0.29845	-0.251129	-1.18201	-0.45653	-0.071653	0.725477	1.11035	0.384877	-0.0736131	-0.692642	-0.943798	-0.619029	-0.870185	-0.251155	-0.129198	-0.575595	-0.178505	-0.624902	-0.0493071	-0.446397	-0.37705	0.112135	0.00588949	5.51129e-05	4.4719e-06	0.005543	7.44234e-05	3.68306e-05	1.85883e-06	0.638664	0.000103199	0.0563913	0.46695	0.00573467	0.00180268	2.10742e-06	9.69159e-08	0.532052	0.0246637	0.00294828	0.376423	0.0813055	0.779596	0.553571	0.3055	0.0438962	1	0.485497	0.614756	0.000766847	0.177637	0.844501	0.132714	0.00390316	0.407338	0.88975	0.0557114	0.00644568	0.140191	0.0134772	0.577464	0.840924	0.163261	0.715463	0.224194	0.941989	0.329253	0.244156	NS	NS	Down	Down	NS	Down	Down	Down	NS	Down	NS	NS	Down	Down	Down	Down	NS	NS	Down	NS	NS	NS	NS	NS	NS	NS	NS	NS	Down	NS	NS	NS	Up	NS	NS	NS	NS	NS	NS	NS	NS	NS	NS	NS	NS	NS	NS
Glyma.09G259200	2.02826	9.8412e-08	13	4.4718	AT4G00440	(1 of 1) PTHR47212:SF4 - ADHESIN-LIKE PROTEIN, PUTATIVE (DUF3741)-RELATED	-1.40214	-1.4952	-1.39752	-1.24994	-1.22528	-1.26353	-1.24531	-0.728358	-2.02826	-1.35461	-1.64877	-1.02811	0.297384	-0.56869	-0.627915	-0.928733	-0.0930624	0.00462548	0.152206	0.0976879	0.245268	0.14758	-0.038254	-0.0200293	0.496921	0.0182247	0.535175	0.51695	0.673655	0.37949	1.00016	-0.294165	0.326501	0.620666	-0.866074	-0.925298	-1.22612	-0.0592244	-0.360043	-0.300819	0.0237997	0.0867846	0.597266	0.660251	0.573466	0.0629849	0.342025	5.69993e-05	1.13303e-05	3.03008e-05	0.000136971	0.000371247	0.000168629	0.000172312	0.0217965	9.8412e-08	5.88259e-05	1.82765e-06	0.00150275	0.451535	0.100216	0.0566667	0.00377037	0.91865	0.996199	0.714706	0.901604	0.60071	0.859641	0.989607	0.979428	0.148028	1	0.14741	0.197299	0.0435819	0.25457	0.00216506	0.602899	0.432602	0.126707	0.0220508	0.00641064	0.000226304	0.921134	0.295644	0.46136	0.976091	0.873786	0.136623	0.176065	0.171959	0.918639	0.279762	Down	Down	Down	Down	Down	Down	Down	NS	Down	Down	Down	Down	NS	NS	NS	NS	NS	NS	NS	NS	NS	NS	NS	NS	NS	NS	NS	NS	NS	NS	Up	NS	NS	NS	NS	NS	Down	NS	NS	NS	NS	NS	NS	NS	NS	NS	NS
Glyma.08G268300	2.16001	9.89342e-08	13	4.65722	AT3G16890	(1 of 1) PTHR46128:SF285 - PPR_LONG DOMAIN-CONTAINING PROTEIN	0.974139	1.56343	1.9038	2.16001	0.0980074	0.600645	0.943792	0.968709	-0.759974	0.747814	0.590343	0.461716	0.238043	0.0534087	1.07914	1.57438	0.589295	0.92966	1.18587	0.340365	0.596578	0.256213	0.502637	0.845784	0.870702	0.343147	0.368064	0.0249175	1.50779	1.35032	1.22169	-0.157472	-0.286098	-0.128626	-0.184634	0.841095	1.33634	1.02573	1.52097	0.495243	0.722735	1.12209	-0.249591	0.149763	-0.972326	0.399354	0.436249	0.0134296	5.53956e-05	1.68763e-06	9.89342e-08	0.841164	0.119185	0.0115081	0.00802307	0.0521525	0.0434864	0.109513	0.215992	0.614319	0.913921	0.0038379	3.03255e-05	0.263635	0.0207099	0.00196323	0.607397	0.179959	0.752111	0.468063	0.0494955	0.0223122	1	0.418007	0.976733	0.000114852	0.000358502	0.00105629	0.830711	0.557158	0.838429	0.728473	0.0300386	0.000371699	0.0171876	8.99128e-05	0.254195	0.165487	0.011744	0.636257	0.861171	0.0336336	0.453875	0.22698	NS	Up	Up	Up	NS	NS	NS	NS	NS	NS	NS	NS	NS	NS	Up	Up	NS	NS	Up	NS	NS	NS	NS	NS	NS	NS	NS	NS	Up	Up	Up	NS	NS	NS	NS	NS	Up	Up	Up	NS	NS	Up	NS	NS	NS	NS	NS
Glyma.20G206400	2.25444	1.02629e-07	13	7.66242	AT2G33430	(1 of 61) IPR037045 - Peptidase S8 propeptide/proteinase inhibitor I9 superfamily	0.483706	0.606173	1.2676	1.61056	1.19685	1.49771	1.61094	2.25444	-0.0258971	0.238111	-0.429705	0.966462	-0.0641426	0.1062	0.707663	0.554269	0.122466	0.78389	1.12685	0.661424	1.00438	0.342959	0.300854	0.414083	1.05759	0.11323	0.756737	0.643507	0.264008	-0.403808	0.992359	-0.667816	0.728352	1.39617	0.170342	0.771806	0.618412	0.601463	0.448069	-0.153394	-0.41169	1.05542	-1.18209	0.285019	-0.770396	1.46711	-0.0633354	0.261771	0.125905	0.00124771	5.13161e-05	0.0037012	0.000215115	6.45907e-05	1.02629e-07	0.960919	0.564606	0.272268	0.0114865	0.910745	0.828901	0.0704806	0.143161	0.908352	0.0698013	0.00518406	0.241641	0.0215156	0.662966	0.794646	0.454812	0.00805947	1	0.0791636	0.175717	0.524269	0.301057	0.00901527	0.234717	0.104985	0.00183487	0.762245	0.0581817	0.11269	0.211223	0.266032	0.772391	0.498353	0.0224959	0.0110714	0.711895	0.119303	0.00194396	0.90414	NS	NS	Up	Up	Up	Up	Up	Up	NS	NS	NS	NS	NS	NS	NS	NS	NS	NS	Up	NS	Up	NS	NS	NS	Up	NS	NS	NS	NS	NS	NS	NS	NS	Up	NS	NS	NS	NS	NS	NS	NS	Up	Down	NS	NS	Up	NS
Glyma.09G121801	2.00181	1.0784e-07	13	4.03287	AT4G10750	(1 of 2) 4.1.2.53 - 2-keto-3-deoxy-L-rhamnonate aldolase. / KDR aldolase.	-0.0302019	-0.376314	-0.24156	-0.771702	0.0514933	-0.0393116	-0.516782	-1.12224	-0.516584	-1.4453	-2.00181	-1.84118	0.194292	-0.198499	-0.925891	-1.75244	-0.346112	-0.211358	-0.7415	0.134754	-0.395388	-0.530142	-0.0908049	-0.568276	-1.17373	-0.477471	-1.08292	-0.605454	-0.928718	-1.48523	-1.3246	-0.556511	-0.395877	0.160634	-0.392791	-1.12018	-1.94673	-0.727392	-1.55394	-0.826547	-0.252348	0.825234	-0.582902	0.49468	-0.330554	1.07758	0.121166	0.949609	0.288735	0.50988	0.0225801	0.911367	0.929611	0.139234	0.00106183	0.150776	4.56884e-05	1.0784e-07	5.99899e-07	0.656575	0.620761	0.00724842	1.64063e-06	0.557852	0.650689	0.038792	0.862928	0.37397	0.335306	0.965625	0.183096	0.000944071	0.778496	0.0034064	0.14967	0.00736904	3.26773e-05	0.000155081	0.282177	0.361404	0.778104	0.360164	0.00177045	2.57228e-07	0.0755191	2.72576e-05	0.0387517	0.660585	0.0416695	0.170674	0.375922	0.512534	0.00899518	0.761877	NS	NS	NS	NS	NS	NS	NS	Down	NS	Down	Down	Down	NS	NS	NS	Down	NS	NS	NS	NS	NS	NS	NS	NS	Down	NS	Down	NS	NS	Down	Down	NS	NS	NS	NS	Down	Down	NS	Down	NS	NS	NS	NS	NS	NS	Up	NS
Glyma.02G175400	2.39504	1.0923e-07	13	2.28469	AT3G12180	(1 of 1) PTHR12290:SF11 - PROTEIN CORNICHON	-0.319815	-0.580707	-0.796453	-1.29927	-0.152556	-0.536296	-0.892192	-1.25159	0.118617	-1.29498	-1.52417	-2.27643	-0.372057	-0.432937	-1.24697	-1.59123	-0.260892	-0.476638	-0.979456	-0.215746	-0.718564	-0.502818	-0.38374	-0.739636	-1.09904	-0.355896	-0.715299	-0.359403	-1.4136	-1.64278	-2.39504	-0.229184	-0.981442	-0.752258	-0.0608799	-0.874914	-1.21917	-0.814034	-1.15829	-0.344259	-0.278707	0.183895	-0.482063	-0.0194604	-0.203355	0.462602	-0.149084	0.452275	0.125298	0.0346576	0.000676889	0.743802	0.172535	0.0192359	0.00113182	0.79318	0.000865953	0.000128747	3.01807e-07	0.40927	0.296122	0.00152098	6.39544e-05	0.734806	0.290024	0.013519	0.785083	0.111182	0.456059	0.659697	0.101164	0.00540433	1	0.10175	0.512727	0.000370119	4.63011e-05	1.0923e-07	0.768199	0.0476906	0.176421	0.921449	0.0332486	0.00220626	0.0836272	0.00429044	0.508175	0.656696	0.747934	0.317333	0.988015	0.743838	0.372322	0.728257	NS	NS	NS	Down	NS	NS	NS	Down	NS	Down	Down	Down	NS	NS	Down	Down	NS	NS	NS	NS	NS	NS	NS	NS	Down	NS	NS	NS	Down	Down	Down	NS	NS	NS	NS	NS	Down	NS	Down	NS	NS	NS	NS	NS	NS	NS	NS
Glyma.06G049400	1.92811	1.10497e-07	13	5.21588	AT4G07960	(1 of 1) PTHR32044:SF44 - XYLOGLUCAN GLYCOSYLTRANSFERASE 12-RELATED	0.694612	0.211152	-0.656727	-1.12174	-0.743114	-0.47785	-0.784269	-1.92811	-0.561541	-0.720126	-0.899943	-1.252	0.599256	0.467975	0.295917	-1.08937	-0.48346	-1.35134	-1.81635	-0.86788	-1.33289	-0.465009	0.265264	-0.0411555	-1.18499	-0.306419	-1.45026	-1.14384	-0.158585	-0.338402	-0.690464	-0.179817	-0.531879	-0.352062	-0.131281	-0.303338	-1.68863	-0.172058	-1.55735	-1.38529	0.557812	0.239857	0.589559	0.271604	0.0317473	-0.317955	0.414708	0.0509914	0.563184	0.0524378	0.000858859	0.0374548	0.172672	0.0200741	1.10497e-07	0.11275	0.0316931	0.00691685	0.000243343	0.112621	0.196388	0.406409	0.0011331	0.330328	0.000206795	8.29734e-07	0.047194	0.000369381	0.416185	0.786997	0.956173	0.000670728	1	7.61868e-05	0.00235273	0.668044	0.320864	0.0374064	0.782678	0.186651	0.453373	0.790416	0.419967	2.4265e-06	0.735499	1.50785e-05	0.000367104	0.244057	0.620382	0.157935	0.674139	0.964781	0.518928	0.195956	NS	NS	NS	Down	NS	NS	NS	Down	NS	NS	NS	Down	NS	NS	NS	Down	NS	Down	Down	NS	Down	NS	NS	NS	Down	NS	Down	Down	NS	NS	NS	NS	NS	NS	NS	NS	Down	NS	Down	Down	NS	NS	NS	NS	NS	NS	NS
Glyma.17G007400	2.06131	1.10706e-07	13	4.04852	AT2G35760	(1 of 2) PTHR33573:SF67 - CASP-LIKE PROTEIN 2B1	-0.12558	0.711003	0.77446	0.592995	1.78292	1.93746	1.85236	1.48193	0.315112	2.06131	1.5843	0.964705	-0.749719	0.50423	0.181001	0.0144634	0.836583	0.90004	0.718575	0.0634563	-0.118009	-0.181465	0.15454	0.0694472	-0.300983	-0.0850927	-0.455522	-0.37043	1.7462	1.26919	0.649593	-0.477014	-1.09661	-0.619596	1.25395	0.93072	0.764183	-0.323229	-0.489767	-0.166538	-1.28789	-0.440124	-1.57934	-0.731574	-0.29145	0.847769	-1.00973	0.775379	0.0434704	0.0271473	0.0883086	4.91298e-06	5.91704e-07	1.11434e-06	4.39848e-05	0.423471	1.10706e-07	1.40684e-05	0.00591313	0.0572006	0.181475	0.64353	0.971212	0.0547029	0.0172782	0.0508685	0.946518	0.839726	0.832175	0.922323	0.924295	0.443441	1	0.268124	0.430131	4.06877e-06	0.000345823	0.0610032	0.369634	0.00495205	0.156175	0.00213995	0.0117354	0.0311812	0.502973	0.176411	0.727214	0.003532	0.340259	0.00020637	0.168932	0.591546	0.0577847	0.00109546	NS	NS	NS	NS	Up	Up	Up	Up	NS	Up	Up	NS	NS	NS	NS	NS	NS	NS	NS	NS	NS	NS	NS	NS	NS	NS	NS	NS	Up	Up	NS	NS	Down	NS	Up	NS	NS	NS	NS	NS	Down	NS	Down	NS	NS	NS	Down
Glyma.09G072000	5.1966	1.13794e-07	13	-0.691772	AT1G19210	(1 of 1) PTHR31985:SF273 - ETHYLENE-RESPONSIVE TRANSCRIPTION FACTOR ERF017	-1.57991	1.84758	-2.68003	-3.2786	2.74791	-1.28678	1.96468	-2.44868	1.52087	0.168168	0.563656	0.0673475	2.86012	1.05961	1.17746	0.531901	3.42748	-1.10013	-1.6987	-4.52761	-5.12618	-0.598569	-4.03469	-0.783236	-5.1966	3.25146	-1.16191	-4.41336	-1.3527	-0.957214	-1.45352	0.395488	-0.100821	-0.496308	-1.8005	-1.68266	-2.32822	0.117846	-0.527714	-0.64556	1.42148	0.844002	2.07883	1.50135	0.657346	-0.577479	1.46141	0.271004	0.0423648	0.111988	0.0823265	0.000137195	0.179526	0.00526492	0.029091	0.0798813	0.881544	0.575131	0.958078	0.0137519	0.490061	0.42562	0.739418	0.00338477	0.677858	0.519031	0.00432939	0.00137034	0.94324	1.60758e-05	0.309132	1.13794e-07	0.00269601	0.474122	2.85854e-05	0.126337	0.261371	0.118874	0.842272	0.956211	0.774505	0.109664	0.108117	0.0313979	0.962414	0.732939	0.734487	0.317981	0.565075	0.133865	0.4648	0.773281	0.682129	0.156446	NS	Up	NS	NS	Up	NS	Up	Down	NS	NS	NS	NS	Up	NS	NS	NS	Up	NS	NS	Down	Down	NS	Down	NS	Down	Up	NS	Down	NS	NS	NS	NS	NS	NS	NS	NS	Down	NS	NS	NS	NS	NS	NS	NS	NS	NS	NS
Glyma.09G005700	1.93033	1.14137e-07	13	2.96702	AT1G62300	(1 of 1) PTHR31429:SF106 - WRKY TRANSCRIPTION FACTOR 6	0.404348	-0.150969	-1.1345	-0.699595	1.00621	0.42959	-0.0746923	1.35247	0.187969	0.27152	-0.28915	1.14191	1.18612	0.532732	-0.13737	-0.744214	-0.555317	-1.53884	-1.10394	-0.983526	-0.548626	0.4349	-0.576622	-1.0809	0.346255	-0.504282	0.922877	1.42716	0.0835501	-0.47712	0.953938	-0.56067	0.870388	1.43106	-0.653388	-1.32349	-1.93033	-0.670102	-1.27695	-0.606844	-0.445863	-0.310482	-0.049934	0.0854471	0.395929	0.135381	-0.180208	0.251331	0.673104	0.000606144	0.0298243	0.00289704	0.205704	0.846161	3.28413e-05	0.617647	0.426289	0.394694	0.000420621	0.00097043	0.125997	0.716598	0.0255324	0.20475	1.62932e-05	0.000965209	0.017937	0.159238	0.450929	0.243671	0.00236709	0.317542	0.652683	0.00672773	6.81076e-05	0.822721	0.14838	0.00277562	0.249364	0.0169223	0.000167812	0.0855255	0.000127839	1.14137e-07	0.0909908	0.000275359	0.128467	0.351704	0.482877	0.927894	0.919927	0.38802	0.810822	0.614454	NS	NS	Down	NS	Up	NS	NS	Up	NS	NS	NS	Up	Up	NS	NS	NS	NS	Down	Down	NS	NS	NS	NS	Down	NS	NS	NS	Up	NS	NS	NS	NS	NS	Up	NS	Down	Down	NS	Down	NS	NS	NS	NS	NS	NS	NS	NS
Glyma.08G126000	2.24071	1.14308e-07	13	3.72484	AT2G43850	(1 of 2) PTHR44329:SF91 - INTEGRIN-LINKED PROTEIN KINASE 1-RELATED	0.358852	0.368409	0.111768	1.05044	0.0451693	0.042359	0.475379	1.49004	0.216601	1.54323	1.74089	2.24071	0.72398	0.286331	0.89397	1.60811	0.00955716	-0.247084	0.69159	-0.256641	0.682033	0.938674	-0.00281027	0.43021	1.44487	0.43302	1.44768	1.01466	1.32663	1.52429	2.02411	0.197652	0.697473	0.499821	-0.437649	0.16999	0.884129	0.607639	1.32178	0.714138	0.0508765	-0.533104	0.68058	0.0965996	0.629703	-0.58398	0.073738	0.414326	0.363701	0.800861	0.00580318	0.931712	0.933345	0.233007	0.000119981	0.635264	0.000120718	1.60639e-05	1.14308e-07	0.10222	0.532833	0.0243206	5.13971e-05	0.996141	0.637379	0.0895136	0.737836	0.131812	0.0678795	1	0.422657	0.000266361	0.944676	0.000441348	0.0187669	0.000910759	0.000122571	9.83017e-07	0.790575	0.118585	0.320291	0.380559	0.7174	0.0221631	0.216533	0.000996849	0.107681	0.952641	0.288211	0.165247	0.926799	0.226304	0.265221	0.886048	NS	NS	NS	Up	NS	NS	NS	Up	NS	Up	Up	Up	NS	NS	NS	Up	NS	NS	NS	NS	NS	NS	NS	NS	Up	NS	Up	Up	Up	Up	Up	NS	NS	NS	NS	NS	NS	NS	Up	NS	NS	NS	NS	NS	NS	NS	NS
Glyma.07G191600	1.96369	1.14474e-07	13	4.24213	AT1G11180	(1 of 1) PTHR10687:SF2 - RH68403P	0.503704	-0.0490944	-0.54595	-0.674801	0.51092	-0.196782	-0.623058	-0.795155	0.54328	-0.800937	-1.21965	-1.03199	0.257922	-0.0687079	-0.949448	-1.70576	-0.552798	-1.04965	-1.1785	-0.496856	-0.625706	-0.128851	-0.707702	-1.13398	-1.30607	-0.426276	-0.598373	-0.172097	-1.34422	-1.76293	-1.57527	-0.41871	-0.231048	0.187661	-0.32663	-1.20737	-1.96369	-0.88074	-1.63706	-0.756316	-0.00891219	0.329382	-0.440181	-0.101887	-0.431269	0.338294	-0.0553996	0.162502	0.901791	0.107938	0.0416808	0.159833	0.599341	0.065623	0.0157342	0.120509	0.0163667	0.000332782	0.00209372	0.531708	0.872487	0.00488238	1.59201e-06	0.23451	0.00339174	0.000673369	0.327683	0.111295	0.888357	0.141833	0.00225438	0.000170599	0.864583	0.112549	0.743389	0.000111885	9.71199e-07	6.78233e-06	0.433997	0.610669	0.723425	0.447255	0.000592201	1.14474e-07	0.0242481	7.00678e-06	0.0523168	0.995182	0.466631	0.304803	0.902548	0.351314	0.483128	0.901609	NS	NS	NS	NS	NS	NS	NS	NS	NS	NS	Down	Down	NS	NS	NS	Down	NS	Down	Down	NS	NS	NS	NS	Down	Down	NS	NS	NS	Down	Down	Down	NS	NS	NS	NS	Down	Down	NS	Down	NS	NS	NS	NS	NS	NS	NS	NS
Glyma.19G194700	2.024	1.19835e-07	13	2.59754	AT2G16710	(1 of 1) PTHR10072:SF41 - IRON-SULFUR CLUSTER ASSEMBLY 1 HOMOLOG, MITOCHONDRIAL	0.845484	0.945355	1.53743	1.18389	1.13966	1.43128	2.024	1.7243	1.48488	1.09716	1.33659	1.20641	-0.657879	0.293929	0.251436	1.02851	0.0998718	0.691946	0.33841	0.592075	0.238539	-0.353536	0.291617	0.884335	0.584639	0.592719	0.293022	-0.299697	-0.387724	-0.148295	-0.27847	0.239429	0.109255	-0.130175	0.951809	0.909315	1.68639	-0.0424935	0.734577	0.77707	-0.853212	-0.0786134	-1.33238	-0.557779	-0.479166	0.774599	-0.705496	0.0188626	0.00599248	1.37447e-05	0.000554046	0.00230596	0.000101637	1.19835e-07	2.81557e-06	5.91787e-05	0.00173745	0.000145949	0.000575981	0.098435	0.456226	0.506446	0.00225793	0.913752	0.0601519	0.379727	0.215783	0.62451	0.574968	0.750339	0.0203444	0.099308	0.508406	0.491619	0.52538	0.269814	0.679813	0.42088	0.697951	0.83207	0.820747	0.0202038	0.0142542	4.07726e-06	0.949885	0.0342904	0.0464787	0.0762566	0.896797	0.0018556	0.323561	0.318228	0.0899731	0.0286345	NS	NS	Up	Up	Up	Up	Up	Up	Up	Up	Up	Up	NS	NS	NS	Up	NS	NS	NS	NS	NS	NS	NS	NS	NS	NS	NS	NS	NS	NS	NS	NS	NS	NS	NS	NS	Up	NS	NS	NS	NS	NS	Down	NS	NS	NS	NS
Glyma.13G304100	3.5569	1.2068e-07	13	-0.502529	AT5G06920	(1 of 2) PTHR33985:SF15 - FASCICLIN-LIKE ARABINOGALACTAN PROTEIN 19	1.09762	-0.418286	-0.132875	0.0864132	0.611695	-0.399715	-0.13111	0.0969727	1.02909	-0.125728	-0.982149	0.974292	1.78995	-0.0240964	-1.76694	-0.578065	-1.51591	-1.23049	-1.01121	0.285412	0.504699	0.219288	-1.01141	-0.742805	-0.514723	0.268606	0.496688	0.228082	-1.15482	-2.01124	-0.054801	-0.856422	1.10002	1.95644	-1.81405	-3.5569	-2.36802	-1.74285	-0.553969	1.18888	0.0097194	-0.319879	-0.141177	-0.470775	-0.150896	-0.329599	-0.230528	0.0222365	0.445041	0.823883	0.88457	0.236599	0.482001	0.826096	0.866754	0.0573098	0.85327	0.153273	0.0743329	0.000496432	0.975446	0.0137247	0.337904	0.00483385	0.0130029	0.0357446	0.795577	0.469473	0.872887	0.132639	0.197543	0.31737	1	0.441787	0.779393	0.0401074	0.00150585	0.924185	0.462754	0.108994	0.0119108	0.000874653	1.2068e-07	1.24846e-05	0.0407931	0.397452	0.204996	0.997854	0.688394	0.867203	0.647743	0.879535	0.704143	0.701433	Up	NS	NS	NS	NS	NS	NS	NS	NS	NS	NS	NS	Up	NS	Down	NS	Down	Down	Down	NS	NS	NS	NS	NS	NS	NS	NS	NS	Down	Down	NS	NS	NS	Up	Down	Down	Down	Down	NS	NS	NS	NS	NS	NS	NS	NS	NS
Glyma.09G248100	1.92275	1.25526e-07	13	2.74803	AT3G03305	(1 of 1) PTHR14795:SF0 - TRANSMEMBRANE PROTEIN 62	1.03242	1.34883	1.14127	1.6161	-0.149348	0.193491	0.174753	0.816067	-0.576976	0.657403	0.875474	1.28594	0.817157	0.914132	1.3525	1.92275	0.316409	0.108849	0.583673	-0.20756	0.267264	0.474824	0.34284	0.324102	0.965416	-0.0187379	0.622576	0.641314	1.23438	1.45245	1.86291	0.218071	0.628533	0.410462	0.0969748	0.535347	1.10559	0.438372	1.00861	0.570243	1.21064	0.493844	0.744397	0.0276052	-0.466239	-0.716792	0.61912	0.0042486	0.000126241	0.00103631	5.45856e-06	0.720259	0.606985	0.637505	0.0124637	0.126695	0.0577702	0.0101309	0.000200828	0.0322607	0.0111938	0.000121395	1.25526e-07	0.594436	0.828842	0.101168	0.762049	0.568723	0.394781	0.657652	0.502141	0.00436874	1	0.0915172	0.102687	0.000726074	6.11156e-05	6.3968e-07	0.730649	0.116163	0.369225	0.851935	0.137929	0.00101223	0.31282	0.00306895	0.137732	0.004585	0.271952	0.0759622	0.980702	0.341756	0.0963801	0.0505565	Up	Up	Up	Up	NS	NS	NS	NS	NS	NS	NS	Up	NS	NS	Up	Up	NS	NS	NS	NS	NS	NS	NS	NS	NS	NS	NS	NS	Up	Up	Up	NS	NS	NS	NS	NS	Up	NS	Up	NS	Up	NS	NS	NS	NS	NS	NS
Glyma.14G056900	1.96386	1.26322e-07	13	7.5218	AT2G17360	(1 of 3) K02987 - small subunit ribosomal protein S4e (RP-S4e, RPS4)	-0.884364	-1.51939	-0.520253	-1.06727	-0.283259	-0.49072	-0.525732	-1.00693	0.401154	-1.27353	-1.35896	-1.12401	-0.939432	-0.567896	-1.4155	-1.96386	-0.635026	0.364111	-0.182902	0.999137	0.452124	-0.547013	-0.207461	-0.242472	-0.723668	-0.0350113	-0.516207	-0.481196	-1.67468	-1.76011	-1.52516	-0.085429	0.149519	0.234948	0.371536	-0.476065	-1.02443	-0.847601	-1.39597	-0.548365	-0.28249	0.0875811	-0.535667	-0.165596	-0.253178	0.370071	-0.224043	0.0150539	2.568e-05	0.139476	0.00187801	0.483679	0.174535	0.136169	0.00312902	0.282134	0.000303486	0.000111605	0.00108998	0.0138168	0.121918	6.80067e-05	1.26322e-07	0.174226	0.399165	0.674077	0.0240733	0.300046	0.317654	0.870108	0.662954	0.0431349	1	0.194904	0.271601	6.59771e-06	1.70801e-06	1.77132e-05	0.906025	0.760692	0.647193	0.398313	0.20085	0.003058	0.0350188	0.000107555	0.168925	0.619977	0.881536	0.219397	0.828667	0.641822	0.45371	0.540869	NS	Down	NS	Down	NS	NS	NS	Down	NS	Down	Down	Down	NS	NS	Down	Down	NS	NS	NS	NS	NS	NS	NS	NS	NS	NS	NS	NS	Down	Down	Down	NS	NS	NS	NS	NS	Down	NS	Down	NS	NS	NS	NS	NS	NS	NS	NS
Glyma.19G179100	2.28983	1.3123e-07	13	1.68993	AT2G37090	(1 of 1) PTHR10896:SF59 - BETA-1,4-XYLOSYLTRANSFERASE IRX9	-0.106762	0.228844	0.340517	0.133223	-0.312264	-0.0643229	0.0535808	0.697118	-0.64665	0.597796	0.438604	1.64318	1.01996	1.4645	1.76296	1.88254	0.335606	0.447279	0.239985	0.111673	-0.0956206	-0.207294	0.247941	0.365845	1.00938	0.117904	0.76144	0.643537	1.24445	1.08525	2.28983	-0.159192	1.04538	1.20458	0.444547	0.743003	0.862585	0.298456	0.418038	0.119582	0.390297	-0.356123	1.4167	0.670281	1.0264	-0.74642	0.530289	0.825414	0.576195	0.392096	0.750384	0.467942	0.888777	0.904967	0.0539846	0.143839	0.133152	0.276389	2.82618e-05	0.0249881	0.000615061	2.72499e-05	6.15471e-06	0.62019	0.321884	0.603537	0.900943	0.883532	0.818853	0.838603	0.49002	0.00683402	1	0.0586332	0.144995	0.00312382	0.00879128	1.3123e-07	0.841244	0.0150048	0.00711003	0.362937	0.0682677	0.0249728	0.584922	0.296727	0.825935	0.509182	0.507072	0.00307257	0.315069	0.0390582	0.128493	0.158765	NS	NS	NS	NS	NS	NS	NS	NS	NS	NS	NS	Up	Up	Up	Up	Up	NS	NS	NS	NS	NS	NS	NS	NS	Up	NS	NS	NS	Up	Up	Up	NS	Up	Up	NS	NS	NS	NS	NS	NS	NS	NS	Up	NS	Up	NS	NS
Glyma.08G298900	2.05949	1.33812e-07	13	4.33063	AT2G02870	(1 of 1) PTHR46122:SF21 - F-BOX_KELCH-REPEAT PROTEIN SKIP11	0.835522	0.985147	0.779898	0.98566	-0.0682757	0.52701	0.696427	1.02504	-0.310957	1.31521	1.33101	1.16076	0.232473	-0.201026	0.852238	1.85846	0.149625	-0.0556237	0.150138	-0.205249	0.000513131	0.205762	0.595286	0.764703	1.09331	0.169417	0.498028	0.328612	1.62617	1.64197	1.47171	0.0158029	-0.154451	-0.170254	-0.433499	0.619766	1.62599	1.05326	2.05949	1.00623	0.367967	0.0788905	0.0999292	-0.189147	-0.268038	-0.289076	0.0894099	0.0231	0.00499821	0.0260335	0.00436136	0.88412	0.145962	0.0474042	0.00279898	0.428832	0.000232461	0.000171917	0.00089764	0.600174	0.62974	0.0151467	4.56955e-07	0.863777	0.921409	0.736679	0.775388	1	0.798637	0.287181	0.0596831	0.00213098	1	0.21449	0.490404	1.43396e-05	8.1255e-06	4.2514e-05	0.987457	0.754214	0.757306	0.325754	0.0935378	7.52077e-06	0.0091819	1.33812e-07	0.0097388	0.502554	0.896102	0.858827	0.801709	0.626566	0.589056	0.838341	NS	NS	NS	NS	NS	NS	NS	Up	NS	Up	Up	Up	NS	NS	NS	Up	NS	NS	NS	NS	NS	NS	NS	NS	Up	NS	NS	NS	Up	Up	Up	NS	NS	NS	NS	NS	Up	Up	Up	Up	NS	NS	NS	NS	NS	NS	NS
Glyma.17G253000	2.01095	1.35231e-07	13	3.4014	AT2G21520	(1 of 1) PTHR45657:SF16 - PHOSPHATIDYLINOSITOL_PHOSPHATIDYLCHOLINE TRANSFER PROTEIN SFH8	-0.125847	0.193569	0.475544	0.77302	0.74692	1.01618	1.26399	1.90099	-0.447544	1.16285	1.56341	1.1395	0.217138	0.448849	0.296343	1.32387	0.319416	0.601391	0.898867	0.281975	0.579451	0.297476	0.269262	0.517075	1.15407	0.247813	0.88481	0.636996	1.6104	2.01095	1.58704	0.400557	-0.0233561	-0.423913	0.23171	0.0792046	1.10674	-0.152506	0.875026	1.02753	-0.88486	-0.211067	-0.378439	0.295354	0.506421	0.673793	-0.294753	0.770793	0.608638	0.177704	0.0227224	0.0451443	0.00434589	0.000367161	2.76399e-07	0.238911	0.000896787	1.22061e-05	0.000983602	0.629733	0.244428	0.435613	0.00015499	0.606235	0.122001	0.0113367	0.65741	0.156226	0.669578	0.789585	0.23874	0.00101739	1	0.0162721	0.118206	1.55898e-05	1.35231e-07	1.19766e-05	0.462214	0.968846	0.352493	0.630341	0.860252	0.00154625	0.784183	0.0129687	0.00921511	0.0546613	0.683849	0.42252	0.660185	0.285929	0.135561	0.410603	NS	NS	NS	NS	NS	Up	Up	Up	NS	Up	Up	Up	NS	NS	NS	Up	NS	NS	NS	NS	NS	NS	NS	NS	Up	NS	NS	NS	Up	Up	Up	NS	NS	NS	NS	NS	Up	NS	NS	Up	NS	NS	NS	NS	NS	NS	NS
Glyma.13G070100	2.16691	1.35763e-07	13	6.36444	AT5G14910	(1 of 67) IPR036163 - Heavy metal-associated domain superfamily	0.95245	1.11365	2.16691	1.41947	1.57123	1.87874	1.73227	1.3619	1.71725	0.979168	0.850658	0.803016	0.576816	1.46457	0.998843	-0.296212	0.161201	1.21446	0.467024	1.05325	0.305823	-0.747431	0.307506	0.161038	-0.209327	-0.146468	-0.516832	-0.370365	-0.738083	-0.866592	-0.914235	-0.128509	-0.176152	-0.0476426	0.887751	0.422026	-0.873028	-0.465724	-1.76078	-1.29505	0.036101	0.617567	-0.813676	-0.23221	-0.849777	0.581466	-0.0980544	0.0160012	0.00327277	1.35763e-07	0.000180964	9.94993e-05	3.39801e-06	1.10625e-05	0.000292382	2.55116e-05	0.00883909	0.0211515	0.0293982	0.177531	0.000225875	0.0076769	0.430436	0.864201	0.00257128	0.263409	0.0285528	0.560184	0.163056	0.770774	0.812837	0.633808	1	0.235557	0.467243	0.0499089	0.0184928	0.0123843	0.863923	0.737135	0.949563	0.0420143	0.302489	0.0194834	0.33253	1.10618e-05	0.00223438	0.966961	0.186703	0.075788	0.763621	0.0684763	0.243971	0.834012	NS	Up	Up	Up	Up	Up	Up	Up	Up	NS	NS	NS	NS	Up	NS	NS	NS	Up	NS	Up	NS	NS	NS	NS	NS	NS	NS	NS	NS	NS	NS	NS	NS	NS	NS	NS	NS	NS	Down	Down	NS	NS	NS	NS	NS	NS	NS
Glyma.06G323200	1.9989	1.39112e-07	13	4.3942	AT1G73970	(1 of 414) IPR016024 - Armadillo-type fold	0.27719	0.481451	0.461828	0.836356	0.906031	1.10448	1.12528	1.72631	-1.29525	-0.058218	-0.26721	-0.0638366	0.35916	-0.306542	0.0526461	1.06379	0.204262	0.184638	0.559167	-0.0196235	0.354905	0.374529	0.198449	0.219247	0.82028	0.0207982	0.621832	0.601034	1.23703	1.02804	1.23142	-0.208992	-0.00561869	0.203374	-0.665701	-0.306513	0.70463	0.359188	1.37033	1.01114	-1.39422	0.604679	-1.33604	0.662861	0.0581817	1.9989	-0.36568	0.425084	0.118742	0.135429	0.00523923	0.00531782	0.000489921	0.000330118	1.44569e-07	7.69051e-05	0.866043	0.389561	0.850556	0.317665	0.370418	0.88497	0.000412118	0.749246	0.657538	0.0819706	0.984426	0.36345	0.482722	0.850224	0.652076	0.00839908	1	0.063475	0.094488	0.000106509	0.000825411	7.44792e-05	0.704205	0.994429	0.65554	0.064407	0.366841	0.0195815	0.37289	2.04648e-05	0.00320473	0.000172787	0.101453	0.000267014	0.141249	0.924398	1.39112e-07	0.214649	NS	NS	NS	NS	NS	Up	Up	Up	Down	NS	NS	NS	NS	NS	NS	Up	NS	NS	NS	NS	NS	NS	NS	NS	NS	NS	NS	NS	Up	Up	Up	NS	NS	NS	NS	NS	NS	NS	Up	Up	Down	NS	Down	NS	NS	Up	NS
Glyma.11G042400	2.02433	1.40988e-07	13	6.95121	AT1G32500	(1 of 1) K09015 - Fe-S cluster assembly protein SufD (sufD)	0.922752	1.22101	2.02433	1.98907	1.08362	1.66182	1.65587	1.92482	-0.733774	0.0117452	-0.430081	0.22533	0.574312	0.65334	1.02796	0.928482	0.298255	1.10158	1.06632	0.803325	0.768064	-0.035261	0.578197	0.572249	0.841198	-0.00594779	0.263001	0.268949	0.74552	0.303693	0.959104	-0.441827	0.213585	0.655411	0.0790271	0.453648	0.35417	0.374621	0.275143	-0.0994782	0.0254037	1.67383	-0.986898	0.661527	-1.0123	1.64842	0.343465	0.0128601	0.000659683	1.40988e-07	1.63164e-07	0.00364025	9.4238e-06	7.86946e-06	3.0762e-07	0.0451713	0.977536	0.222242	0.537488	0.150279	0.0783306	0.0035378	0.00667734	0.654574	0.00360419	0.00340665	0.0877518	0.0560736	0.979711	0.318851	0.196364	0.019976	1	0.559093	0.595662	0.0353236	0.395716	0.00540495	0.42119	0.651918	0.129081	0.885426	0.232907	0.32801	0.421891	0.461763	0.843547	0.976908	7.27742e-05	0.0192441	0.221525	0.0170735	0.000108803	0.326229	NS	Up	Up	Up	Up	Up	Up	Up	NS	NS	NS	NS	NS	NS	Up	NS	NS	Up	Up	NS	NS	NS	NS	NS	NS	NS	NS	NS	NS	NS	NS	NS	NS	NS	NS	NS	NS	NS	NS	NS	NS	Up	NS	NS	Down	Up	NS
Glyma.18G007000	2.36561	1.48633e-07	13	0.97367	AT3G27080	(1 of 3) PTHR32409:SF3 - MITOCHONDRIAL IMPORT RECEPTOR SUBUNIT TOM20-1-RELATED	-0.268256	-0.511131	-0.271795	-0.574997	-0.688611	-1.00929	-1.00787	-0.975429	1.31624	-0.00266691	-0.110988	-0.382491	-0.0174155	-0.250048	-0.643466	-1.38162	-0.242876	-0.00353961	-0.306741	0.239336	-0.0638654	-0.303201	-0.320676	-0.319261	-0.286818	0.00141511	0.0338579	0.0324428	-1.31891	-1.42723	-1.69873	-0.108321	-0.379824	-0.271503	-0.232633	-0.626051	-1.3642	-0.393418	-1.13157	-0.73815	0.239268	-1.53604	-0.590302	-2.36561	-0.82957	-1.7753	-1.06317	0.491927	0.141711	0.456289	0.0991005	0.0531805	0.00385659	0.00351475	0.00467223	0.000971236	0.996445	0.817449	0.431095	0.974209	0.512673	0.0634321	0.000142451	0.725017	0.998166	0.451142	0.723421	0.92182	0.676084	0.713515	0.529814	0.471469	1	0.954251	0.967462	0.00112484	0.000497782	0.000111755	0.910263	0.552483	0.726712	0.606734	0.0844461	0.000215329	0.392765	0.0025504	0.088528	0.676247	0.000441719	0.151249	1.48633e-07	0.0419368	5.19299e-05	0.000454109	NS	NS	NS	NS	NS	Down	Down	NS	Up	NS	NS	NS	NS	NS	NS	Down	NS	NS	NS	NS	NS	NS	NS	NS	NS	NS	NS	NS	Down	Down	Down	NS	NS	NS	NS	NS	Down	NS	Down	NS	NS	Down	NS	Down	NS	Down	Down
Glyma.04G019900	1.92971	1.49282e-07	13	2.71406	AT2G17030	(1 of 2) PTHR47123:SF15 - F-BOX PROTEIN SKIP23	1.04152	1.32305	1.24538	1.79459	0.172472	0.558115	0.551979	1.54609	-0.524836	0.606048	0.946056	0.65136	0.802503	0.337952	0.529826	1.92971	0.281524	0.203855	0.753065	-0.0776684	0.471541	0.54921	0.385643	0.379507	1.37362	-0.00613591	0.98798	0.994116	1.13088	1.47089	1.1762	0.340007	0.0453116	-0.294696	-0.464551	-0.272677	1.1272	0.191874	1.59175	1.39988	0.652857	0.748226	0.0713219	0.166691	-0.581535	0.0953692	0.409774	0.004464	0.000201839	0.000433069	9.3242e-07	0.682144	0.116596	0.114405	9.7609e-06	0.16622	0.081357	0.00566281	0.0591649	0.0375365	0.393618	0.143036	1.49282e-07	0.661055	0.66213	0.0325493	0.929809	0.259165	0.300123	0.594377	0.423523	8.6048e-05	1	0.00602591	0.00811866	0.00177781	4.95995e-05	0.000931499	0.554905	0.934995	0.554535	0.279752	0.492509	0.000931144	0.718284	1.2355e-05	0.000378755	0.187724	0.0804233	0.902068	0.831373	0.218074	0.882548	0.229605	Up	Up	Up	Up	NS	NS	NS	Up	NS	NS	NS	NS	NS	NS	NS	Up	NS	NS	NS	NS	NS	NS	NS	NS	Up	NS	NS	NS	Up	Up	Up	NS	NS	NS	NS	NS	Up	NS	Up	Up	NS	NS	NS	NS	NS	NS	NS
Glyma.06G258182	3.65789	1.51524e-07	13	-0.223187	AT4G27290	(1 of 1) PTHR32444:SF183 - RECEPTOR-LIKE SERINE_THREONINE-PROTEIN KINASE	-2.6998	-3.65789	-2.9525	-2.90397	-1.91245	-1.52935	-1.78983	1.02073	-0.813505	-0.473216	-0.282771	-0.296555	-0.550144	0.0183154	-0.200245	-0.280177	-0.958094	-0.252702	-0.204172	0.705392	0.753921	0.0485295	0.383105	0.12262	2.93318	-0.260485	2.55007	2.81056	0.340289	0.530734	0.51695	0.190445	0.176661	-0.013784	0.56846	0.349899	0.269968	-0.218561	-0.298492	-0.0799311	0.516983	-0.951204	1.92368	0.455489	1.40669	-1.46819	0.486236	2.58962e-05	5.08171e-07	1.35954e-05	2.32572e-05	0.00052662	0.00418847	0.000909922	0.0287751	0.252235	0.49176	0.682183	0.681004	0.532324	0.986324	0.81402	0.716691	0.477271	0.832462	0.853293	0.683415	0.566574	0.992986	0.834628	0.918125	1.51524e-07	1	5.66019e-06	2.49909e-06	0.669698	0.472815	0.49578	0.896344	0.875505	0.998755	0.557666	0.706645	0.757158	0.862019	0.727116	0.954231	0.51128	0.162334	0.00455821	0.717308	0.0506145	0.0250762	0.400348	Down	Down	Down	Down	Down	Down	Down	Up	NS	NS	NS	NS	NS	NS	NS	NS	NS	NS	NS	NS	NS	NS	NS	NS	Up	NS	Up	Up	NS	NS	NS	NS	NS	NS	NS	NS	NS	NS	NS	NS	NS	NS	Up	NS	NS	Down	NS
Glyma.09G013500	2.0897	1.52591e-07	13	3.64046	AT4G16390	(1 of 1) PTHR47447:SF12 - PENTATRICOPEPTIDE REPEAT-CONTAINING PROTEIN ATP4 HOMOLOG, CHLOROPLASTIC	1.23225	1.29335	2.0897	1.86753	1.2377	1.35073	1.3651	1.22412	0.121645	0.352308	0.523597	0.559559	1.11737	1.9983	1.59603	1.64953	0.0610962	0.857442	0.635273	0.796346	0.574176	-0.222169	0.11303	0.127401	-0.0135741	0.0143707	-0.126604	-0.140975	0.230663	0.401953	0.437914	0.171289	0.207251	0.0359617	0.880932	0.478653	0.532153	-0.402279	-0.348779	0.0535002	0.652729	1.02028	-0.0357293	0.331826	-0.688458	0.367555	0.492277	0.00149098	0.000548151	1.52591e-07	1.33627e-06	0.00120782	0.000299333	0.000220304	0.000689671	0.784086	0.349879	0.149671	0.122988	0.00563647	7.50723e-07	2.45549e-05	1.02595e-05	0.956461	0.0276062	0.09694	0.0985386	0.185045	0.785058	0.954842	0.850878	0.982101	1	0.803286	0.808405	0.558606	0.274263	0.228064	0.812758	0.68013	0.963142	0.0344464	0.217709	0.142101	0.393006	0.353016	0.924846	0.214751	0.0204432	0.955575	0.630723	0.152755	0.488997	0.160564	Up	Up	Up	Up	Up	Up	Up	Up	NS	NS	NS	NS	Up	Up	Up	Up	NS	NS	NS	NS	NS	NS	NS	NS	NS	NS	NS	NS	NS	NS	NS	NS	NS	NS	NS	NS	NS	NS	NS	NS	NS	Up	NS	NS	NS	NS	NS
Glyma.08G190200	2.50813	1.54059e-07	13	0.740428	AT5G11970	(1 of 1) PTHR33193:SF77 - FAMILY ABC TRANSPORTER, PUTATIVE (DUF3511)-RELATED	0.196891	-0.52983	-0.799569	-0.872847	-0.933664	-1.5078	-1.56459	-1.34491	0.904079	-0.264438	-0.879945	-1.60405	-1.86654	-1.13029	-1.56558	-1.9354	-0.726722	-0.996461	-1.06974	-0.269739	-0.343017	-0.0732783	-0.574133	-0.630928	-0.411249	-0.0567949	0.162885	0.21968	-1.16852	-1.78402	-2.50813	-0.615507	-1.33961	-0.724108	0.736245	0.300955	-0.0688584	-0.435289	-0.805103	-0.369814	0.554498	0.196618	-0.0548466	-0.412726	-0.609344	-0.35788	0.0708858	0.663386	0.179956	0.0455938	0.0287336	0.0171669	0.000164032	8.60498e-05	0.00060185	0.0189997	0.525442	0.0316465	0.000492045	6.67385e-05	0.00679941	0.000304453	1.73275e-05	0.142855	0.0174593	0.00861194	0.735595	0.546613	0.959871	0.407463	0.203871	0.351089	1	0.782691	0.737145	0.00269729	1.93912e-05	1.54059e-07	0.344046	0.0116493	0.265887	0.174919	0.589724	0.906997	0.489166	0.0991284	0.568272	0.313131	0.737107	0.929695	0.537353	0.223459	0.514161	0.885893	NS	NS	NS	NS	NS	Down	Down	Down	NS	NS	NS	Down	Down	Down	Down	Down	NS	NS	Down	NS	NS	NS	NS	NS	NS	NS	NS	NS	Down	Down	Down	NS	Down	NS	NS	NS	NS	NS	NS	NS	NS	NS	NS	NS	NS	NS	NS
Glyma.09G055400	3.29023	1.58635e-07	13	-0.337806	AT2G18890	(1 of 1) PTHR47987:SF20 - OS04G0654600 PROTEIN	-2.08705	-0.781463	0.629868	1.20318	-3.08994	-2.2149	-1.58261	-0.919003	-1.10505	-1.06969	0.316934	-1.00406	-0.446204	-0.944121	-0.0106928	-0.917567	1.30559	2.71692	3.29023	1.41133	1.98464	0.573308	0.875035	1.50733	2.17093	0.632293	1.2959	0.663604	0.0353625	1.42198	0.100988	1.38662	0.065626	-1.321	-0.497916	0.435512	-0.471363	0.933428	0.0265532	-0.906875	1.20757	0.400044	1.01558	0.208053	-0.191991	-0.807525	0.707811	0.00136167	0.171976	0.240367	0.0161345	4.24495e-07	6.60792e-05	0.00194497	0.0614781	0.0752071	0.0786182	0.570056	0.113389	0.533756	0.157509	0.990194	0.154998	0.11766	2.19939e-05	1.58635e-07	0.0393437	0.000529471	0.510848	0.467005	0.0295451	0.000358515	0.965773	0.0378486	0.348616	0.966352	0.0165479	0.898494	0.100382	0.956805	0.0919188	0.568719	0.534277	0.518575	0.258845	0.980358	0.265715	0.0709067	0.599589	0.104951	0.867721	0.850343	0.212504	0.150906	Down	NS	NS	Up	Down	Down	Down	NS	NS	NS	NS	NS	NS	NS	NS	NS	NS	Up	Up	Up	Up	NS	NS	Up	Up	NS	Up	NS	NS	Up	NS	NS	NS	NS	NS	NS	NS	NS	NS	NS	NS	NS	NS	NS	NS	NS	NS
Glyma.10G021800	2.19622	1.58673e-07	13	5.88029	AT2G47940	(1 of 1) PTHR45980:SF6 - PROTEASE DO-LIKE 2, CHLOROPLASTIC	1.12029	1.03464	2.19622	1.45687	1.69589	1.80184	1.65517	0.833581	1.24393	0.51993	0.359105	0.344878	0.878705	1.78345	1.11688	0.692768	-0.085649	1.07593	0.336582	1.16158	0.422231	-0.73935	0.105953	-0.0407196	-0.862308	-0.146672	-0.968261	-0.821588	-0.724002	-0.884828	-0.899055	-0.160826	-0.175053	-0.0142271	0.904742	0.238175	-0.185937	-0.666567	-1.09068	-0.424112	0.325314	0.984721	-0.401889	0.257518	-0.727203	0.659407	0.291416	0.0054443	0.00726481	1.58673e-07	0.000168433	4.20704e-05	9.87875e-06	3.15473e-05	0.0262833	0.00183036	0.176699	0.354535	0.375699	0.0379444	1.66606e-05	0.0035731	0.0621391	0.938898	0.0088359	0.451155	0.0165539	0.396939	0.180607	0.963227	0.961741	0.0281376	1	0.0185891	0.0640395	0.0594011	0.0183767	0.0158091	0.83169	0.744856	0.990837	0.0417874	0.589724	0.653972	0.14942	0.00474904	0.355192	0.6051	0.0308762	0.429472	0.738446	0.138759	0.185582	0.461587	Up	Up	Up	Up	Up	Up	Up	NS	Up	NS	NS	NS	NS	Up	Up	NS	NS	Up	NS	Up	NS	NS	NS	NS	NS	NS	NS	NS	NS	NS	NS	NS	NS	NS	NS	NS	NS	NS	Down	NS	NS	NS	NS	NS	NS	NS	NS
Glyma.12G190500	2.06879	1.61963e-07	13	3.95945	AT1G08465	(1 of 1) PTHR31675:SF30 - AXIAL REGULATOR YABBY 2-RELATED	-0.810309	-0.956046	-1.28477	-1.40305	-0.471351	-0.736258	-0.843193	-1.79506	0.39207	-1.3678	-1.05088	-1.67672	-0.32896	-0.101917	-0.563222	-1.18956	-0.145737	-0.474462	-0.59274	-0.328725	-0.447003	-0.118278	-0.264907	-0.371842	-1.32371	-0.106935	-1.0588	-0.951868	-1.75987	-1.44295	-2.06879	0.316916	-0.308924	-0.62584	0.227043	-0.234262	-0.860596	-0.461305	-1.08764	-0.626334	-0.204226	-0.381599	0.17741	3.74417e-05	0.381636	-0.177373	-0.102094	0.0289733	0.00691681	0.000342261	9.40128e-05	0.226517	0.041192	0.0174801	1.64895e-06	0.304873	0.000191709	0.00310264	9.40295e-06	0.444315	0.819458	0.119621	0.000823381	0.871827	0.26037	0.120363	0.605151	0.323237	0.906903	0.805534	0.460982	0.000349984	1	0.00591452	0.0191489	5.04387e-06	7.93593e-05	1.61963e-07	0.612036	0.522228	0.179129	0.64095	0.571488	0.0166819	0.312771	0.00301058	0.132628	0.743796	0.415965	0.735166	1	0.454219	0.764157	0.813444	NS	NS	Down	Down	NS	NS	NS	Down	NS	Down	Down	Down	NS	NS	NS	Down	NS	NS	NS	NS	NS	NS	NS	NS	Down	NS	Down	NS	Down	Down	Down	NS	NS	NS	NS	NS	NS	NS	Down	NS	NS	NS	NS	NS	NS	NS	NS
Glyma.20G170200	1.94769	1.61982e-07	13	4.39374	AT1G71696	(1 of 1) 3.4.17.22 - metallocarboxypeptidase D. / carboxypeptidase D.	1.12088	1.11639	1.6522	1.48704	1.73543	1.70908	1.79517	1.74221	1.94769	1.40941	1.32826	1.44627	-0.279736	0.633527	0.43054	0.516084	-0.00449883	0.531312	0.366154	0.53581	0.370653	-0.165157	-0.0263575	0.0597317	0.0067773	0.0860892	0.0331348	-0.0529544	-0.538276	-0.61943	-0.501425	-0.0811543	0.036851	0.118005	0.913262	0.710275	0.795819	-0.202987	-0.117443	0.085544	-0.344963	0.0571463	-1.19132	-0.789212	-0.846358	0.402109	-0.567087	0.00102166	0.000666628	1.36457e-06	8.16508e-06	1.33067e-06	1.10092e-06	2.97158e-07	3.95679e-07	1.61982e-07	2.78504e-05	5.91053e-05	1.4746e-05	0.481204	0.0615476	0.19404	0.101116	0.998836	0.146256	0.311447	0.250377	0.371296	0.833843	0.994327	0.929546	0.991521	1	0.948583	0.930677	0.0967323	0.0496065	0.110754	0.903388	0.943481	0.826102	0.0145311	0.0357887	0.0135985	0.667822	0.748313	0.855319	0.50211	0.922286	0.00216369	0.0921393	0.0319659	0.380347	0.0571764	Up	Up	Up	Up	Up	Up	Up	Up	Up	Up	Up	Up	NS	NS	NS	NS	NS	NS	NS	NS	NS	NS	NS	NS	NS	NS	NS	NS	NS	NS	NS	NS	NS	NS	NS	NS	NS	NS	NS	NS	NS	NS	Down	NS	NS	NS	NS
Glyma.12G031300	2.33486	1.62467e-07	13	6.42166	AT4G34950	(1 of 1) PTHR21576:SF106 - MAJOR FACILITATOR SUPERFAMILY PROTEIN	1.29563	1.64354	1.93305	2.33486	0.791856	1.30207	1.4427	1.77941	0.208314	0.394196	-0.0970575	0.563944	0.433164	0.166182	0.926056	1.79531	0.347912	0.637421	1.03923	0.289509	0.691322	0.401813	0.510215	0.650844	0.987551	0.140629	0.477336	0.336707	0.185883	-0.305371	0.35563	-0.491254	0.169748	0.661002	-0.266982	0.492893	1.36215	0.759874	1.62913	0.869255	0.474899	1.69649	-0.433723	0.787872	-0.908622	1.2216	0.631386	0.00275043	0.000106754	7.60506e-06	1.62467e-07	0.0716988	0.00189391	0.000540576	2.29705e-05	0.659766	0.347415	0.827928	0.164123	0.374636	0.73853	0.0236376	1.80259e-05	0.650995	0.176732	0.0142601	0.715699	0.155604	0.609617	0.532304	0.206926	0.018582	1	0.327123	0.559843	0.677226	0.464121	0.383875	0.444867	0.769838	0.197899	0.632712	0.267116	0.000922203	0.122535	0.000132437	0.0584758	0.448813	0.000526798	0.423836	0.20773	0.0756572	0.0141452	0.0963351	Up	Up	Up	Up	NS	Up	Up	Up	NS	NS	NS	NS	NS	NS	NS	Up	NS	NS	Up	NS	NS	NS	NS	NS	NS	NS	NS	NS	NS	NS	NS	NS	NS	NS	NS	NS	Up	NS	Up	NS	NS	Up	NS	NS	NS	Up	NS
Glyma.05G034600	2.05427	1.6286e-07	13	4.6747	AT5G62570	(1 of 8) PF07887//PF20451//PF20452 - Calmodulin binding protein-like N-terminal domain (Calmodulin_bind) // Calmodulin binding protein central domain (Calmod_bind_M) // Calmodulin binding protein C-terminal domain (Calmod_bind_C)	0.754511	1.39614	-0.152053	0.0704869	1.21388	1.38615	0.652267	0.780874	-0.0919252	1.96235	0.573372	0.629837	0.566295	1.16273	1.05854	1.598	0.641629	-0.906565	-0.684024	-1.54819	-1.32565	0.22254	0.172262	-0.561616	-0.433009	-0.733879	-0.605271	0.128608	2.05427	0.665297	0.721762	-1.38898	-1.33251	0.0564649	0.596434	0.492249	1.03171	-0.104185	0.435272	0.539457	-0.0698662	0.11836	0.336816	0.525042	0.406682	0.188226	0.227588	0.0403756	9.64226e-05	0.696549	0.859039	0.000979542	0.000125499	0.0643979	0.0223334	0.832114	2.52641e-07	0.097702	0.0678905	0.157145	0.00155448	0.00272173	8.78685e-06	0.167105	0.0162114	0.0630504	0.000319128	0.000582669	0.779109	0.907218	0.197694	0.24728	0.295125	0.120592	0.821237	1.6286e-07	0.0535963	0.0349773	0.00100536	0.00056818	0.933451	0.156278	0.191043	0.00305581	0.858202	0.225635	0.18006	0.924423	0.837075	0.476374	0.361618	0.41697	0.746954	0.540934	NS	Up	NS	NS	Up	Up	NS	NS	NS	Up	NS	NS	NS	Up	Up	Up	NS	NS	NS	Down	Down	NS	NS	NS	NS	NS	NS	NS	Up	NS	NS	Down	Down	NS	NS	NS	Up	NS	NS	NS	NS	NS	NS	NS	NS	NS	NS
Glyma.15G258400	5.51309	1.64722e-07	13	-0.837843	AT5G60900	(1 of 1) PTHR47976:SF15 - G-TYPE LECTIN S-RECEPTOR-LIKE SERINE_THREONINE-PROTEIN KINASE RLK1	1.62391	1.53299	0.479733	-0.577834	1.83942	2.17302	0.914629	3.24557	2.67733	3.81805	3.15184	5.51309	1.73768	1.29618	1.95454	2.75619	-0.0909291	-1.14418	-2.20175	-1.05325	-2.11082	-1.05757	0.333601	-0.924788	1.40615	-1.25839	1.07255	2.33094	1.14072	0.474518	2.83577	-0.666203	1.69505	2.36125	-0.441492	0.216864	1.01852	0.658357	1.46001	0.801651	0.833527	-1.60519	1.25204	-1.18668	0.418512	-2.43872	-0.176575	0.0963132	0.106742	0.693806	0.683215	0.0195364	0.00398519	0.289505	6.6848e-06	0.0589897	0.00123909	0.0149056	1.64722e-07	0.183303	0.349064	0.10468	0.00754281	0.970026	0.251206	0.0383886	0.456512	0.0791484	0.668925	0.881861	0.27407	0.0152666	0.395466	0.0910255	0.000732354	0.203446	0.64251	0.000200252	0.660034	0.0292971	0.00664393	0.756395	0.8563	0.241128	0.663963	0.122594	0.470306	0.635331	0.42621	0.424406	0.721489	0.866467	0.15998	0.918871	NS	NS	NS	NS	Up	Up	NS	Up	NS	Up	Up	Up	NS	NS	NS	Up	NS	NS	Down	NS	NS	NS	NS	NS	Up	NS	NS	Up	NS	NS	Up	NS	Up	Up	NS	NS	NS	NS	NS	NS	NS	NS	NS	NS	NS	NS	NS
Glyma.03G083100	1.9705	1.65979e-07	13	5.07775	AT3G07020	(1 of 1) PTHR48050:SF13 - UDP-GLUCURONOSYLTRANSFERASE	0.638679	1.07306	1.15962	1.38362	0.693344	1.12465	1.27397	1.34955	-0.721107	0.423766	0.953439	0.597767	1.28903	1.39921	1.58308	1.9705	0.434381	0.520938	0.744939	0.0865578	0.310558	0.224001	0.431303	0.580627	0.656203	0.149324	0.224901	0.0755765	1.14487	1.67455	1.31887	0.529673	0.174002	-0.355672	0.110178	0.294047	0.681465	0.183869	0.571287	0.387418	0.00872419	0.634234	0.307665	0.933175	0.298941	0.62551	0.47095	0.0888694	0.00240766	0.00103273	9.66934e-05	0.0652237	0.00169966	0.000355386	0.000130099	0.0495021	0.233218	0.00582263	0.0839175	0.0010349	0.000181747	1.61146e-05	1.65979e-07	0.430531	0.200182	0.0419028	0.923035	0.516982	0.775585	0.541411	0.183078	0.0705272	1	0.621503	0.903355	0.00142827	5.73108e-06	0.000194958	0.3105	0.721691	0.46127	0.834796	0.456401	0.0503034	0.727066	0.108359	0.356467	0.995669	0.142138	0.52231	0.0615839	0.582615	0.168986	0.158425	NS	Up	Up	Up	NS	Up	Up	Up	NS	NS	NS	NS	Up	Up	Up	Up	NS	NS	NS	NS	NS	NS	NS	NS	NS	NS	NS	NS	Up	Up	Up	NS	NS	NS	NS	NS	NS	NS	NS	NS	NS	NS	NS	NS	NS	NS	NS
Glyma.15G185000	2.2688	1.70435e-07	13	6.57818	AT1G48350	(1 of 3) K02881 - large subunit ribosomal protein L18 (RP-L18, MRPL18, rplR)	1.39786	1.51276	2.2688	1.8424	1.70904	1.97488	1.91656	1.54175	1.21207	0.74967	0.779309	0.764081	0.648111	1.30982	0.980338	0.146343	0.114896	0.870942	0.444537	0.756047	0.329641	-0.426405	0.265835	0.207519	-0.167297	-0.0583152	-0.433131	-0.374816	-0.462401	-0.432762	-0.44799	0.0296393	0.0144112	-0.0152281	0.661708	0.332227	-0.501769	-0.329481	-1.16348	-0.833996	0.189841	1.05178	-0.973803	-0.111863	-1.16364	0.861941	0.0389889	0.000873733	0.00020124	1.70435e-07	7.66895e-06	6.41013e-05	3.71646e-06	4.93179e-06	0.000115025	0.00325307	0.0566406	0.0449064	0.0489629	0.147234	0.00154243	0.0129557	0.720333	0.916785	0.0444732	0.318846	0.17131	0.548408	0.561115	0.838337	0.761479	0.72482	1	0.361984	0.488601	0.253162	0.272473	0.25005	0.977676	0.985598	0.990054	0.163634	0.45401	0.210199	0.547884	0.00366302	0.0609624	0.795746	0.0255311	0.0415618	0.910656	0.0145193	0.0822432	0.94614	Up	Up	Up	Up	Up	Up	Up	Up	Up	NS	NS	NS	NS	Up	NS	NS	NS	NS	NS	NS	NS	NS	NS	NS	NS	NS	NS	NS	NS	NS	NS	NS	NS	NS	NS	NS	NS	NS	Down	NS	NS	Up	NS	NS	Down	NS	NS
Glyma.02G199500	2.59514	1.70809e-07	13	0.612544	AT5G04820	(1 of 17) PF04844 - Transcriptional repressor, ovate (Ovate)	0.684498	-0.185465	-0.068187	-0.0495087	0.636702	-0.0672386	-0.172029	0.482841	1.98632	-0.382004	0.416041	-0.608812	0.0064365	-1.28404	-1.49872	-1.58039	-0.869963	-0.752685	-0.734007	0.117278	0.135956	0.0186784	-0.70394	-0.80873	-0.153861	-0.10479	0.55008	0.65487	-2.36833	-1.57028	-2.59514	0.798045	-0.226809	-1.02485	-1.29048	-1.50515	-1.58682	-0.214679	-0.296349	-0.0816697	-0.0967387	-0.103424	-1.15982	-1.16651	-1.06308	-0.00668509	-0.631623	0.116118	0.696201	0.893591	0.922694	0.153088	0.900694	0.725633	0.259386	7.55997e-06	0.441462	0.360348	0.234538	0.995868	0.00445171	0.00110549	0.000537709	0.0886591	0.097881	0.0935166	0.911614	0.851041	0.996125	0.27122	0.0946029	0.753061	1	0.265577	0.211309	6.87551e-07	0.000169121	1.70809e-07	0.255799	0.771547	0.100772	0.0100098	0.00151717	0.000645393	0.785714	0.594247	0.923092	0.913947	0.888676	0.0187681	0.0443365	0.033474	0.996602	0.11011	NS	NS	NS	NS	NS	NS	NS	NS	Up	NS	NS	NS	NS	Down	Down	Down	NS	NS	NS	NS	NS	NS	NS	NS	NS	NS	NS	NS	Down	Down	Down	NS	NS	NS	Down	Down	Down	NS	NS	NS	NS	NS	Down	Down	Down	NS	NS
Glyma.18G241800	1.99405	1.74153e-07	13	2.7209	AT5G16480	(1 of 1) PTHR31126:SF46 - TYROSINE-PROTEIN PHOSPHATASE DSP5	0.256366	-0.215037	-0.482058	-0.492967	1.61	1.04432	0.763524	0.397489	1.01324	-0.387549	-0.980811	0.766268	0.083764	-0.644556	-1.319	-1.13618	-0.471403	-0.738424	-0.749333	-0.267021	-0.27793	-0.0109091	-0.565682	-0.846477	-1.21251	-0.280795	-0.646831	-0.366036	-1.40078	-1.99405	-0.246968	-0.593263	1.15382	1.74708	-0.72832	-1.40276	-1.21994	-0.674439	-0.491625	0.182815	-0.763976	0.228739	-1.16294	-0.170228	-0.398966	0.992715	-0.467102	0.517227	0.563226	0.172487	0.155146	1.44529e-05	0.00299324	0.0284372	0.260913	0.00395147	0.27292	0.00526069	0.0223875	0.863058	0.0784481	0.000295951	0.00122124	0.353529	0.0496027	0.0369487	0.683166	0.568761	0.999741	0.297331	0.0274608	0.000544272	1	0.0906843	0.42838	8.75261e-05	1.74153e-07	0.471474	0.262746	0.00267561	2.4682e-05	0.0747197	0.000193768	0.000681252	0.126875	0.190036	0.718346	0.102384	0.646975	0.00482658	0.819597	0.411371	0.0184626	0.150957	NS	NS	NS	NS	Up	Up	NS	NS	Up	NS	NS	NS	NS	NS	Down	Down	NS	NS	NS	NS	NS	NS	NS	NS	Down	NS	NS	NS	Down	Down	NS	NS	Up	Up	NS	Down	Down	NS	NS	NS	NS	NS	Down	NS	NS	NS	NS
Glyma.13G371400	1.84256	1.74825e-07	13	2.04952	AT5G25900	(1 of 1) 1.14.13.78 - ent-kaurene monooxygenase. / ent-kaurene oxidase.	-1.80906	-1.57306	-1.52354	-1.81887	-1.74065	-1.6732	-1.51251	-1.84256	-0.61088	-0.791665	-0.894426	-1.38094	-1.05534	-0.678555	-0.0479068	-0.650811	0.235999	0.285524	-0.0098082	0.0495251	-0.245807	-0.295332	0.0674446	0.228131	-0.101919	0.160686	-0.169363	-0.33005	-0.180786	-0.283547	-0.770057	-0.102761	-0.589272	-0.486511	0.376786	1.00743	0.40453	0.630648	0.0277438	-0.602904	0.193637	-0.686759	1.1952	0.314807	1.00157	-0.880396	0.254222	6.24753e-07	4.9945e-06	8.47459e-06	2.78998e-07	1.1832e-06	1.78119e-06	8.52486e-06	1.74825e-07	0.0819436	0.0189644	0.00820226	0.000128737	0.00583914	0.0616168	0.906935	0.056035	0.733199	0.514649	0.987408	0.958821	0.618831	0.674937	0.975124	0.669424	0.809194	1	0.713771	0.477176	0.632086	0.428535	0.0311622	0.88765	0.178421	0.324125	0.41017	0.00595935	0.278064	0.138657	0.951494	0.14054	0.730729	0.0794118	0.0021322	0.608109	0.0105081	0.0259143	0.448903	Down	Down	Down	Down	Down	Down	Down	Down	NS	NS	NS	Down	Down	NS	NS	NS	NS	NS	NS	NS	NS	NS	NS	NS	NS	NS	NS	NS	NS	NS	NS	NS	NS	NS	NS	Up	NS	NS	NS	NS	NS	NS	Up	NS	Up	NS	NS
Glyma.12G181500	2.33407	1.77431e-07	13	3.61524	AT2G27830	(1 of 1) PTHR33270:SF24 - EXPRESSED PROTEIN	0.42208	1.12797	1.12329	1.57516	0.52167	0.758842	1.23198	1.17723	1.55031	2.22576	1.38257	2.33407	0.327895	0.220089	0.720237	1.50738	0.705886	0.701214	1.15308	-0.00467183	0.447195	0.451867	0.237173	0.710311	0.65556	0.473139	0.418388	-0.0547507	0.675443	-0.167742	0.783756	-0.843186	0.108312	0.951498	-0.107806	0.392343	1.17948	0.500149	1.28729	0.787138	-0.00761898	-0.659513	-0.146897	-0.798791	-0.139278	-0.651894	-0.403205	0.357349	0.00560524	0.00569512	0.000121734	0.247792	0.0688613	0.00256535	0.00326939	0.000395596	6.73523e-07	0.000896368	1.77431e-07	0.518111	0.652395	0.0826028	0.00020752	0.198259	0.123346	0.00540716	0.999956	0.390177	0.536636	0.873259	0.148646	0.119807	0.916899	0.391439	0.944994	0.0977394	0.697358	0.046697	0.135798	0.859462	0.0484629	0.865165	0.389041	0.00352638	0.347335	0.00188642	0.0862696	0.997907	0.205822	0.819384	0.212243	0.855348	0.238041	0.326546	NS	Up	Up	Up	NS	NS	Up	Up	Up	Up	Up	Up	NS	NS	NS	Up	NS	NS	Up	NS	NS	NS	NS	NS	NS	NS	NS	NS	NS	NS	NS	NS	NS	NS	NS	NS	Up	NS	Up	NS	NS	NS	NS	NS	NS	NS	NS
Glyma.01G203300	2.29748	1.82112e-07	13	3.34214	AT1G32740	(1 of 2) PTHR42647:SF5 - EF-HAND CALCIUM-BINDING DOMAIN-CONTAINING PROTEIN 4A	0.607709	0.785183	-0.118113	0.560007	-0.0179725	0.176078	-0.116972	1.10335	-0.593445	1.52006	1.70403	1.45801	-0.127608	0.188565	0.477204	1.58356	0.177474	-0.725822	-0.0477017	-0.903296	-0.225176	0.67812	0.19405	-0.099	1.12133	-0.29305	0.927276	1.22033	2.11351	2.29748	2.05146	0.183969	-0.0620529	-0.246022	0.316173	0.604812	1.71117	0.288639	1.395	1.10636	0.304091	-0.244338	0.275279	-0.273149	-0.0288117	-0.548428	0.0154705	0.151305	0.0465555	0.794104	0.155306	0.974386	0.695533	0.797178	0.00401573	0.172505	0.000179522	2.85362e-05	0.000262387	0.815928	0.69431	0.248385	6.68398e-05	0.853304	0.0995429	0.930913	0.0842733	0.70211	0.260096	0.906893	0.90072	0.00471833	1	0.0272694	0.00493259	1.69578e-06	1.82112e-07	1.58542e-06	0.811226	0.920326	0.675272	0.554632	0.158099	2.74219e-05	0.615693	0.00057116	0.0123132	0.644659	0.679945	0.620887	0.73446	0.972978	0.309916	0.98217	NS	NS	NS	NS	NS	NS	NS	Up	NS	Up	Up	Up	NS	NS	NS	Up	NS	NS	NS	NS	NS	NS	NS	NS	Up	NS	NS	Up	Up	Up	Up	NS	NS	NS	NS	NS	Up	NS	Up	Up	NS	NS	NS	NS	NS	NS	NS
Glyma.09G225100	2.25983	1.85282e-07	13	1.57957	AT3G51930	(1 of 1) PTHR22844:SF340 - OS01G0946100 PROTEIN	0.441246	0.218862	-0.0100006	-1.46669	0.36694	-0.0910408	-0.376579	-1.89289	-0.328359	-0.826714	-0.114865	-1.20237	0.248505	0.200635	-0.52924	-1.48664	-0.222385	-0.451247	-1.90793	-0.228862	-1.68555	-1.45669	-0.457981	-0.743519	-2.25983	-0.285538	-1.80185	-1.51631	-0.498354	0.213494	-0.874015	0.711848	-0.375661	-1.08751	-0.0478703	-0.777745	-1.73515	-0.729874	-1.68728	-0.957405	0.473483	0.202311	-0.184286	-0.455458	-0.657769	-0.271172	0.00901249	0.282787	0.59136	0.984457	0.000338058	0.373783	0.837253	0.33273	5.09305e-06	0.442812	0.0370446	0.784253	0.00425599	0.592672	0.647804	0.181876	0.000258831	0.780326	0.312014	7.12176e-06	0.764996	0.000160759	0.00402491	0.519621	0.0837697	1.85282e-07	1	3.57243e-05	0.000739458	0.234958	0.606769	0.0403215	0.229861	0.522141	0.0347793	0.938171	0.0533817	3.21999e-05	0.116566	7.37963e-05	0.0465068	0.400181	0.724384	0.737435	0.478128	0.176037	0.641468	0.991173	NS	NS	NS	Down	NS	NS	NS	Down	NS	NS	NS	Down	NS	NS	NS	Down	NS	NS	Down	NS	Down	Down	NS	NS	Down	NS	Down	Down	NS	NS	NS	NS	NS	Down	NS	NS	Down	NS	Down	NS	NS	NS	NS	NS	NS	NS	NS
Glyma.15G272600	2.51815	1.87114e-07	13	2.94697			0.865455	0.961617	-0.403745	-0.784423	0.298534	0.225494	-0.0241338	-0.970782	1.9763	0.856626	-0.541856	-0.46871	0.347593	0.627868	-0.364484	-0.560467	0.096162	-1.2692	-1.64988	-1.36536	-1.74604	-0.380678	-0.0730393	-0.322668	-1.26932	-0.249628	-1.19628	-0.946648	-1.11967	-2.51815	-2.44501	-1.39848	-1.32534	0.0731455	0.280275	-0.712077	-0.90806	-0.992353	-1.18834	-0.195983	-0.273489	-0.559	-0.198148	-0.48366	0.0753406	-0.285511	-0.378574	0.0529343	0.0231435	0.370451	0.0678611	0.554028	0.640659	0.964543	0.024811	2.23711e-05	0.0461402	0.231641	0.310327	0.510958	0.171735	0.436456	0.197927	0.936469	0.00539119	0.000234287	0.0108055	0.000261776	0.667725	0.980056	0.62445	0.00456022	1	0.011136	0.0643533	0.00857284	1.87114e-07	3.44708e-07	0.0130631	0.00842938	0.936671	0.629718	0.125782	0.0388816	0.0532148	0.00770488	0.750382	0.712382	0.316131	0.758171	0.526374	0.930472	0.679557	0.383691	NS	NS	NS	NS	NS	NS	NS	NS	Up	NS	NS	NS	NS	NS	NS	NS	NS	Down	Down	Down	Down	NS	NS	NS	Down	NS	Down	NS	Down	Down	Down	Down	Down	NS	NS	NS	NS	NS	Down	NS	NS	NS	NS	NS	NS	NS	NS
Glyma.12G010500	2.18419	1.96059e-07	13	3.81588	AT3G51990	(1 of 3) PTHR46146:SF20 - PROTEIN KINASE DOMAIN-CONTAINING PROTEIN	-0.470824	0.120088	0.0594053	0.8141	-1.02019	-0.645181	-0.400917	0.587829	-1.17913	0.666148	0.336929	1.00506	0.567557	0.0228634	1.03224	1.38952	0.590912	0.530229	1.28492	-0.0606824	0.694012	0.754694	0.375006	0.61927	1.60802	0.244264	1.23301	0.988746	1.84528	1.51606	2.18419	-0.329219	0.338913	0.668132	-0.544694	0.464684	0.821962	1.00938	1.36666	0.357278	0.406543	-0.282159	0.860613	0.171911	0.454069	-0.688702	0.289227	0.258365	0.779354	0.894144	0.0277651	0.0101956	0.0957593	0.307018	0.111316	0.00366789	0.0789992	0.384968	0.00711699	0.19282	0.965966	0.00669033	0.000236296	0.271002	0.230729	0.000947993	0.954053	0.113612	0.158398	0.677021	0.189027	4.41603e-05	1	0.00210174	0.019433	9.39341e-06	0.000132159	1.96059e-07	0.614174	0.484205	0.156529	0.244413	0.258156	0.028311	0.0222389	0.000475261	0.439347	0.485666	0.60165	0.0612961	0.841248	0.397831	0.156026	0.458535	NS	NS	NS	NS	Down	NS	NS	NS	Down	NS	NS	Up	NS	NS	Up	Up	NS	NS	Up	NS	NS	NS	NS	NS	Up	NS	Up	NS	Up	Up	Up	NS	NS	NS	NS	NS	NS	Up	Up	NS	NS	NS	NS	NS	NS	NS	NS
Glyma.13G047400	2.40863	1.96594e-07	13	0.690272	AT1G67260	(1 of 1) PTHR31072:SF215 - TRANSCRIPTION FACTOR TCP1	0.736034	0.68798	0.784611	0.439428	0.958215	0.837038	0.485672	-1.08993	-0.487534	0.649261	0.611304	-0.842786	1.9411	2.40863	2.05241	1.67703	-0.0480534	0.0485771	-0.296605	0.0966305	-0.248552	-0.345182	-0.121177	-0.472543	-2.04815	-0.351367	-1.92697	-1.57561	1.1368	1.09884	-0.355251	-0.0379572	-1.49205	-1.45409	0.467528	0.111313	-0.264068	-0.356215	-0.731596	-0.37538	0.275055	0.0836448	1.05475	0.863338	0.779694	-0.191411	0.569197	0.0706587	0.0776151	0.0447079	0.281127	0.0139297	0.0283862	0.215891	0.0104869	0.303846	0.108443	0.133097	0.0816054	4.62225e-05	1.96594e-07	5.15648e-06	0.000156754	0.967923	0.935414	0.507874	0.917337	0.65769	0.653635	0.949276	0.316038	2.08648e-06	1	1.5856e-05	0.000647976	0.00868139	0.0105318	0.503852	0.970357	0.00504888	0.00955546	0.306137	0.813918	0.527218	0.487656	0.0625204	0.44732	0.689923	0.906234	0.0471351	0.206603	0.180291	0.780424	0.158102	NS	NS	NS	NS	NS	NS	NS	Down	NS	NS	NS	NS	Up	Up	Up	Up	NS	NS	NS	NS	NS	NS	NS	NS	Down	NS	Down	Down	Up	Up	NS	NS	Down	Down	NS	NS	NS	NS	NS	NS	NS	NS	Up	NS	NS	NS	NS
Glyma.09G007200	2.1356	1.98644e-07	13	3.78848	AT4G22130	(1 of 6) 2.7.11.1//4.6.1.2 - non-specific serine/threonine protein kinase. / threonine-specific protein kinase. // guanylate cyclase. / guanylyl cyclase.	0.466809	0.635548	0.14887	-0.688206	-0.299157	-0.0304428	-0.333512	-1.51146	-1.08177	-0.264336	-0.535806	-1.31385	0.818733	0.558617	1.23267	-0.902926	0.168739	-0.317939	-1.15502	-0.486678	-1.32375	-0.837076	0.268714	-0.0343548	-1.2123	-0.303069	-1.48101	-1.17794	0.817438	0.545968	-0.232074	-0.27147	-1.04951	-0.778042	-0.260116	0.413937	-1.72166	0.674053	-1.46154	-2.1356	0.452198	0.623459	0.650613	0.821874	0.198416	0.171261	0.637036	0.18044	0.0487249	0.67644	0.0318091	0.416162	0.942437	0.321094	6.51347e-06	0.00139073	0.429571	0.0934374	8.03535e-05	0.021454	0.103629	0.000173875	0.00567716	0.822441	0.431691	0.000560144	0.311968	0.000220497	0.0496034	0.760396	0.961553	0.000308991	1	2.87823e-05	0.00112573	0.0125425	0.0904062	0.493606	0.628106	0.00427253	0.0480523	0.544199	0.232685	1.00367e-06	0.0766309	2.99108e-05	1.98644e-07	0.338341	0.110622	0.100167	0.0737508	0.707928	0.747811	0.0283864	NS	NS	NS	NS	NS	NS	NS	Down	Down	NS	NS	Down	NS	NS	Up	NS	NS	NS	Down	NS	Down	NS	NS	NS	Down	NS	Down	Down	NS	NS	NS	NS	Down	NS	NS	NS	Down	NS	Down	Down	NS	NS	NS	NS	NS	NS	NS
Glyma.19G258000	2.45689	2.00976e-07	13	1.02463	AT1G01200	(1 of 6) PTHR47979:SF33 - DRAB11	1.51394	1.99867	2.45689	2.06577	0.994501	1.60158	1.60767	0.873955	-0.116313	0.603553	0.888563	-0.229241	1.26753	2.19714	2.04422	1.87992	0.484735	0.942952	0.551837	0.458217	0.0671019	-0.391115	0.607084	0.613172	-0.120546	0.00608834	-0.72763	-0.733719	0.719866	1.00488	-0.112928	0.28501	-0.832793	-1.1178	0.929612	0.776686	0.612389	-0.152926	-0.317222	-0.164296	0.995496	1.50144	0.402875	0.908819	-0.592622	0.505944	0.952158	0.00142808	1.58162e-05	2.00976e-07	8.22221e-06	0.0215709	0.000134516	0.000106726	0.0354071	0.827273	0.150218	0.0290539	0.638984	0.0105351	3.19811e-06	8.81374e-06	3.11183e-05	0.428009	0.0246837	0.203614	0.467538	0.926803	0.600913	0.33002	0.193769	0.805319	1	0.0943111	0.115058	0.09713	0.0163214	0.823514	0.700438	0.116412	0.0354919	0.0463431	0.0701296	0.141091	0.810306	0.457519	0.769592	0.126814	0.0062659	0.527465	0.186035	0.411003	0.403694	0.0236782	Up	Up	Up	Up	NS	Up	Up	NS	NS	NS	NS	NS	Up	Up	Up	Up	NS	NS	NS	NS	NS	NS	NS	NS	NS	NS	NS	NS	NS	Up	NS	NS	NS	Down	NS	NS	NS	NS	NS	NS	NS	Up	NS	NS	NS	NS	NS
Glyma.17G251200	2.55492	2.0484e-07	13	0.410417	AT4G36550	(1 of 1) PTHR23315:SF240 - U-BOX DOMAIN-CONTAINING PROTEIN 5	1.42743	1.07351	0.90922	0.93047	1.93322	2.04827	1.9168	2.47976	2.55492	2.47697	2.51638	1.84035	0.761158	1.26215	1.37761	1.38397	-0.353916	-0.518211	-0.496961	-0.164295	-0.143045	0.02125	0.115052	-0.016421	0.546537	-0.131473	0.431485	0.562958	-0.0779511	-0.038536	-0.714565	0.0394151	-0.636614	-0.676029	0.500996	0.616452	0.622812	0.115456	0.121816	0.00636049	0.0191758	-0.217559	0.21068	-0.026055	0.191504	-0.236735	-0.0034396	0.00325726	0.0248859	0.0664694	0.0589103	6.00461e-05	1.70857e-05	4.42248e-05	2.0484e-07	1.18005e-06	1.06858e-06	6.85272e-07	0.000378606	0.230341	0.0232814	0.0112936	0.00891007	0.648311	0.316108	0.309499	0.870422	0.848981	0.995296	0.959585	0.987202	0.184642	1	0.36032	0.254255	0.867906	0.93345	0.0992797	0.969881	0.233121	0.239921	0.432429	0.265251	0.22906	0.894143	0.833598	1	0.991239	0.807273	0.809699	0.989924	0.855348	0.803643	0.999977	Up	Up	NS	NS	Up	Up	Up	Up	Up	Up	Up	Up	NS	Up	Up	Up	NS	NS	NS	NS	NS	NS	NS	NS	NS	NS	NS	NS	NS	NS	NS	NS	NS	NS	NS	NS	NS	NS	NS	NS	NS	NS	NS	NS	NS	NS	NS
Glyma.01G217400	2.7224	2.0757e-07	13	3.45348	AT4G11660	(1 of 1) PTHR10015:SF169 - HEAT STRESS TRANSCRIPTION FACTOR B-2B	-0.967689	-1.73745	-1.43676	-0.987922	-1.27766	-0.257691	-0.857271	-0.471464	-0.821591	-0.853204	-2.08132	-1.24534	-0.884652	-2.12923	-2.7224	-2.69587	-0.769763	-0.469068	-0.0202328	0.300695	0.74953	0.448835	1.01997	0.42039	0.806198	-0.59958	-0.213773	0.385807	-0.0316132	-1.25973	-0.423753	-1.22812	-0.39214	0.835981	-1.24458	-1.83775	-1.81122	-0.593168	-0.566639	0.0265291	-0.365167	0.524104	-1.11086	-0.221591	-0.745695	0.889272	-0.293379	0.047096	0.000273762	0.00216104	0.0307327	0.00920134	0.619086	0.0674951	0.313664	0.088137	0.0638994	2.23176e-05	0.00686627	0.0843668	2.75667e-05	2.42662e-07	2.0757e-07	0.238779	0.423749	0.978551	0.751609	0.185439	0.625679	0.122735	0.542909	0.0982013	0.850445	0.736654	0.558721	0.953958	0.00738859	0.367181	0.0526381	0.520267	0.16396	0.0227603	0.000302132	0.000239473	0.353425	0.269308	0.980397	0.630918	0.383933	0.0450966	0.825274	0.214319	0.128697	0.545158	NS	Down	Down	NS	Down	NS	NS	NS	NS	NS	Down	Down	NS	Down	Down	Down	NS	NS	NS	NS	NS	NS	NS	NS	NS	NS	NS	NS	NS	Down	NS	NS	NS	NS	Down	Down	Down	NS	NS	NS	NS	NS	Down	NS	NS	NS	NS
Glyma.06G012700	1.89223	2.12087e-07	13	2.95333	AT2G16250	(1 of 1) PTHR48053:SF141 - LEUCINE-RICH REPEAT PROTEIN KINASE FAMILY PROTEIN	-0.334564	-0.420208	-0.67038	-1.32673	-0.509814	-0.754981	-0.78594	-1.86879	-1.10775	-1.23174	-1.12237	-1.38337	0.360609	0.22777	0.0772792	-1.53162	-0.085644	-0.335816	-0.992171	-0.250172	-0.906527	-0.656355	-0.245168	-0.276126	-1.35897	-0.0309584	-1.1138	-1.08285	-0.123991	-0.0146264	-0.275625	0.109365	-0.151634	-0.260999	-0.132839	-0.28333	-1.89223	-0.150491	-1.75939	-1.6089	-0.0484812	0.034014	0.3349	0.417395	0.383381	0.0824951	0.184457	0.36495	0.211976	0.0424021	8.3345e-05	0.153209	0.024234	0.0174232	2.12087e-07	0.0015172	0.00030679	0.000846014	6.97223e-05	0.358686	0.551932	0.843087	1.76758e-05	0.92614	0.415556	0.00394436	0.691828	0.0150177	0.176518	0.808019	0.580523	0.000114383	1	0.00223361	0.00437889	0.746085	0.971149	0.437323	0.876279	0.762425	0.615351	0.783738	0.450351	4.02695e-07	0.770958	2.97436e-06	8.41414e-05	0.945978	0.95626	0.445658	0.456876	0.412214	0.892562	0.607933	NS	NS	NS	Down	NS	NS	NS	Down	Down	Down	Down	Down	NS	NS	NS	Down	NS	NS	NS	NS	NS	NS	NS	NS	Down	NS	Down	Down	NS	NS	NS	NS	NS	NS	NS	NS	Down	NS	Down	Down	NS	NS	NS	NS	NS	NS	NS
Glyma.15G064700	2.16157	2.13319e-07	13	1.55074	AT4G27270	(1 of 1) PTHR30546:SF61 - NAD(P)H DEHYDROGENASE (QUINONE) FQR1-LIKE 1-RELATED	0.010741	0.634342	1.15194	1.20805	0.948984	1.30854	1.58785	1.71455	1.81627	1.65873	1.49014	2.16157	-0.0921255	0.393844	1.01738	0.758751	0.623601	1.14119	1.19731	0.517593	0.573705	0.0561116	0.359553	0.638868	0.765563	0.279314	0.40601	0.126696	-0.157549	-0.326135	0.345295	-0.168586	0.502844	0.67143	0.485969	1.1095	0.850877	0.623533	0.364908	-0.258625	-0.715635	-0.510042	-0.390223	-0.18463	0.325412	0.205593	-0.450132	0.984866	0.0976199	0.00221343	0.00123598	0.0228151	0.00113062	7.26774e-05	1.79862e-05	1.60307e-05	4.25401e-05	0.000188289	2.13319e-07	0.878984	0.395591	0.0124564	0.0612021	0.223613	0.00371457	0.00162251	0.35665	0.193478	0.965433	0.68743	0.155078	0.0434202	1	0.360411	0.834183	0.70073	0.391222	0.351106	0.822596	0.264106	0.15056	0.352106	0.00881127	0.0412035	0.212247	0.402996	0.622888	0.211343	0.328795	0.492133	0.844767	0.604961	0.771445	0.261503	NS	NS	Up	Up	NS	Up	Up	Up	Up	Up	Up	Up	NS	NS	Up	NS	NS	Up	Up	NS	NS	NS	NS	NS	NS	NS	NS	NS	NS	NS	NS	NS	NS	NS	NS	Up	NS	NS	NS	NS	NS	NS	NS	NS	NS	NS	NS
Glyma.12G061300	1.87302	2.13773e-07	13	3.90461	AT5G59480	(1 of 1) PTHR12725:SF72 - HALOACID DEHALOGENASE-LIKE HYDROLASE (HAD) SUPERFAMILY PROTEIN	-0.575489	-1.15852	-1.50545	-1.87302	-0.384514	-0.708609	-1.03503	-1.49537	-0.598569	-1.08913	-1.57276	-1.15862	0.16352	-0.480712	-0.823441	-1.63351	-0.583028	-0.929965	-1.29753	-0.346937	-0.714499	-0.367562	-0.324095	-0.650512	-1.11085	-0.326417	-0.786756	-0.460339	-0.490558	-0.974193	-0.560054	-0.483635	-0.0694964	0.414139	-0.644232	-0.98696	-1.79702	-0.342728	-1.15279	-0.810064	-0.359743	-0.281319	0.120842	0.199266	0.480585	0.0784237	-0.0802384	0.107276	0.000638112	1.53823e-05	2.13773e-07	0.305646	0.0382117	0.0022019	1.55741e-05	0.0890097	0.00134516	9.14664e-06	0.000649034	0.709349	0.184827	0.0152907	4.44577e-06	0.205661	0.0102503	0.000231633	0.555157	0.06696	0.564337	0.69435	0.106864	0.0013783	1	0.0328692	0.28764	0.155902	0.00414734	0.0945281	0.357629	0.897142	0.374409	0.107454	0.00507053	9.44215e-07	0.455879	0.00114679	0.0395225	0.487415	0.546169	0.816554	0.774424	0.287349	0.900713	0.847817	NS	Down	Down	Down	NS	NS	Down	Down	NS	Down	Down	Down	NS	NS	NS	Down	NS	NS	Down	NS	NS	NS	NS	NS	Down	NS	NS	NS	NS	NS	NS	NS	NS	NS	NS	NS	Down	NS	Down	NS	NS	NS	NS	NS	NS	NS	NS
Glyma.09G085000	2.22227	2.19171e-07	13	2.88135	AT2G34670	(1 of 15) PF04782//PF04783 - Protein of unknown function (DUF632) (DUF632) // Protein of unknown function (DUF630) (DUF630)	-0.801848	-0.960722	-0.990884	-1.64036	-0.388345	-0.558023	-0.769446	-1.74808	-0.273117	-1.20301	-2.143	-1.82046	-0.140459	-0.286356	-0.956447	-2.22227	-0.158874	-0.189037	-0.838513	-0.0301629	-0.679639	-0.649476	-0.169677	-0.381101	-1.35974	-0.211423	-1.19006	-0.978635	-0.929895	-1.86988	-1.54735	-0.939984	-0.617452	0.322532	-0.145896	-0.815987	-2.08181	-0.670091	-1.93592	-1.26583	-0.189168	0.226081	-0.121552	0.293697	0.0676159	0.415249	0.0522642	0.0400565	0.00984801	0.00783993	2.34594e-05	0.354291	0.148438	0.0402402	9.16971e-06	0.510952	0.00143057	3.11337e-07	6.73729e-06	0.778759	0.502135	0.0121656	2.19171e-07	0.86553	0.720899	0.035066	0.979843	0.132039	0.270699	0.91789	0.474227	0.00056543	1	0.00382538	0.0255488	0.0142048	5.22455e-06	9.27377e-05	0.0798752	0.190477	0.593172	0.791029	0.0410819	1.20243e-06	0.151677	7.69358e-06	0.00663153	0.779177	0.679145	0.834637	0.680525	0.927591	0.426173	0.918402	NS	NS	NS	Down	NS	NS	NS	Down	NS	Down	Down	Down	NS	NS	NS	Down	NS	NS	NS	NS	NS	NS	NS	NS	Down	NS	Down	NS	NS	Down	Down	NS	NS	NS	NS	NS	Down	NS	Down	Down	NS	NS	NS	NS	NS	NS	NS
Glyma.18G013300	2.1522	2.22321e-07	13	3.07967	AT1G13030	(1 of 1) K13150 - coilin (COIL, CLN80)	-1.54651	-2.0787	-1.68125	-1.59875	-0.965841	-1.30453	-1.31805	-1.13046	-0.351369	-1.26149	-1.01098	-0.979764	-0.639814	-1.32717	-2.1522	-1.50427	-0.532185	-0.13474	-0.0522361	0.397445	0.479949	0.0825041	-0.338686	-0.352209	-0.164615	-0.013523	0.174071	0.187594	-0.910117	-0.659609	-0.628395	0.250508	0.281722	0.0312139	-0.687359	-1.51239	-0.86446	-0.825029	-0.177101	0.647928	-0.426905	-0.556792	-0.0077433	-0.137631	0.419161	-0.129887	-0.282268	7.34749e-05	2.22321e-07	1.04112e-05	2.07865e-05	0.0118873	0.000529394	0.000400855	0.00182809	0.381252	0.000824185	0.0059304	0.0077985	0.120892	0.000674442	2.51432e-07	7.54605e-05	0.330792	0.804866	0.919156	0.534271	0.308778	0.944552	0.718603	0.511858	0.709754	1	0.732713	0.746641	0.0160933	0.0738356	0.0876678	0.718704	0.577397	0.969821	0.124167	0.000212665	0.0225496	0.0788195	0.681466	0.161822	0.43854	0.220694	0.991938	0.870943	0.415242	0.838558	0.448633	Down	Down	Down	Down	NS	Down	Down	Down	NS	Down	Down	NS	NS	Down	Down	Down	NS	NS	NS	NS	NS	NS	NS	NS	NS	NS	NS	NS	NS	NS	NS	NS	NS	NS	NS	Down	NS	NS	NS	NS	NS	NS	NS	NS	NS	NS	NS
Glyma.18G066200	2.40836	2.23546e-07	13	1.0139	AT1G07290	(1 of 1) PTHR11132:SF258 - TRANSMEMBRANE PROTEIN 241	0.0698111	-0.0752361	0.00757222	-0.431006	-0.0891833	-0.427633	-0.259142	-1.31519	1.2533	0.232229	-0.780733	-1.15506	-0.590383	-0.5112	-0.268095	-1.97578	-0.145047	-0.0622388	-0.500817	0.0828083	-0.35577	-0.438578	-0.33845	-0.169959	-1.22601	0.168491	-0.887562	-1.05605	-1.02107	-2.03403	-2.40836	-1.01296	-1.38729	-0.374331	0.0791832	0.322289	-1.3854	0.243105	-1.46458	-1.70769	0.207357	-0.131127	-0.352317	-0.690801	-0.559674	-0.338484	-0.241722	0.887224	0.864588	0.989029	0.278082	0.853918	0.285642	0.523698	0.00102856	0.00135895	0.580387	0.0643861	0.0104001	0.176676	0.221824	0.523645	1.35107e-05	0.878256	0.917547	0.23717	0.932933	0.50072	0.540792	0.722381	0.795052	0.00263765	1	0.0469693	0.0214125	0.00751995	2.27615e-06	2.23546e-07	0.0812949	0.00672905	0.610639	0.898729	0.475653	0.00256158	0.680837	0.00182578	0.00108705	0.761055	0.836105	0.484574	0.241754	0.2698	0.553448	0.550085	NS	NS	NS	NS	NS	NS	NS	Down	Up	NS	NS	Down	NS	NS	NS	Down	NS	NS	NS	NS	NS	NS	NS	NS	Down	NS	NS	Down	Down	Down	Down	NS	Down	NS	NS	NS	Down	NS	Down	Down	NS	NS	NS	NS	NS	NS	NS
Glyma.05G171033	1.98652	2.24962e-07	13	3.20731	AT4G20430	(1 of 1) PTHR10795:SF832 - SUBTILISIN-LIKE PROTEASE SBT2.2	-0.153461	0.339705	0.727091	-0.124268	0.572151	1.0449	1.47297	-0.127249	0.36085	1.66303	1.98652	0.387295	0.769843	0.254533	1.04814	-0.298606	0.493166	0.880552	0.0291934	0.387386	-0.463973	-0.851359	0.472752	0.90082	-0.6994	0.428068	-1.17215	-1.60022	1.30218	1.62567	0.0264449	0.323492	-1.27574	-1.59923	-0.51531	0.2783	-1.06845	0.79361	-0.553139	-1.34675	-0.438225	-0.576894	0.000257158	-0.138411	0.438483	-0.138669	-0.288318	0.724442	0.359083	0.039603	0.75006	0.138316	0.00380365	5.254e-05	0.745561	0.36312	9.10162e-06	2.24962e-07	0.297417	0.0534126	0.544046	0.0036614	0.422615	0.347304	0.0205487	0.955342	0.513851	0.29731	0.0723932	0.468977	0.023237	0.0585257	0.892154	0.00206511	5.96649e-05	0.000380052	1.08718e-05	0.9492	0.584811	0.00147461	0.000125849	0.24177	0.49168	0.0035555	0.0609965	0.146442	0.00121004	0.419356	0.198109	1	0.87029	0.386032	0.826536	0.434947	NS	NS	NS	NS	NS	Up	Up	NS	NS	Up	Up	NS	NS	NS	Up	NS	NS	NS	NS	NS	NS	NS	NS	NS	NS	NS	Down	Down	Up	Up	NS	NS	Down	Down	NS	NS	Down	NS	NS	Down	NS	NS	NS	NS	NS	NS	NS
Glyma.19G245700	1.9717	2.37131e-07	13	3.88928	AT3G04710	(1 of 1) PTHR46224:SF6 - IQ MOTIF AND ANKYRIN REPEAT DOMAIN-CONTAINING PROTEIN 1	-0.536735	-1.01282	-1.0492	-1.43593	-0.411288	-0.785683	-0.928071	-1.66598	0.441346	-0.804823	-1.53035	-1.47602	-0.203982	-0.216072	-0.589181	-1.24189	-0.476086	-0.51247	-0.899196	-0.0363843	-0.42311	-0.386726	-0.374395	-0.516783	-1.2547	-0.142388	-0.8803	-0.737912	-1.24617	-1.9717	-1.91736	-0.725531	-0.671193	0.0543386	-0.01209	-0.385199	-1.0379	-0.373109	-1.02581	-0.652706	-0.307729	-0.444105	0.079289	-0.0570873	0.387018	-0.136376	-0.182408	0.146059	0.00332431	0.00233121	4.37418e-05	0.283141	0.0248388	0.00725275	3.92866e-06	0.229534	0.0195759	2.42395e-05	4.36462e-05	0.642772	0.59108	0.0930638	0.000368224	0.355527	0.200555	0.0120634	0.972183	0.34017	0.546706	0.623204	0.241464	0.000477794	1	0.0196049	0.0711082	0.00045609	2.37131e-07	3.91094e-07	0.144602	0.10526	0.939221	0.986971	0.312777	0.003162	0.419924	0.0040848	0.106199	0.577678	0.315774	0.886541	0.952454	0.429799	0.819546	0.63028	NS	Down	Down	Down	NS	NS	NS	Down	NS	NS	Down	Down	NS	NS	NS	Down	NS	NS	NS	NS	NS	NS	NS	NS	Down	NS	NS	NS	Down	Down	Down	NS	NS	NS	NS	NS	Down	NS	Down	NS	NS	NS	NS	NS	NS	NS	NS
Glyma.07G149500	2.2952	2.45668e-07	13	4.36599	AT5G01500	(1 of 1) PTHR24089:SF676 - THYLAKOID ADP,ATP CARRIER PROTEIN, CHLOROPLASTIC	0.950567	1.08293	2.2952	2.14449	0.986248	1.23861	1.59133	1.48895	0.315374	0.190393	0.179712	0.218962	0.45058	1.13266	0.903082	0.847092	0.132366	1.34463	1.19393	1.21226	1.06156	-0.150704	0.252367	0.605084	0.502705	0.352717	0.250339	-0.102379	-0.12498	-0.135661	-0.0964116	-0.0106807	0.0285689	0.0392496	0.682079	0.452502	0.396512	-0.229577	-0.285567	-0.0559897	0.426349	1.32545	-0.758678	0.140422	-1.18503	0.8991	0.283385	0.0278192	0.00854966	2.45668e-07	8.03062e-07	0.0221436	0.00286257	0.000136961	0.000260965	0.485724	0.666173	0.676284	0.608464	0.348187	0.00723134	0.0260289	0.031371	0.903535	0.00193986	0.00420106	0.0179396	0.0187413	0.890529	0.85891	0.239476	0.246496	1	0.635247	0.883714	0.784052	0.754078	0.82416	0.994961	0.967573	0.963793	0.159995	0.306361	0.34246	0.700816	0.509218	0.93046	0.509426	0.00643771	0.133125	0.88593	0.0166542	0.0781395	0.509006	NS	Up	Up	Up	NS	Up	Up	Up	NS	NS	NS	NS	NS	Up	NS	NS	NS	Up	Up	Up	Up	NS	NS	NS	NS	NS	NS	NS	NS	NS	NS	NS	NS	NS	NS	NS	NS	NS	NS	NS	NS	Up	NS	NS	Down	NS	NS
Glyma.13G270900	1.92978	2.4632e-07	13	5.29887	AT1G53300	(1 of 1) PTHR46050:SF3 - TPR REPEAT-CONTAINING THIOREDOXIN TTL1	0.590264	0.562803	0.18422	-0.688595	-0.379563	-0.289204	-0.537942	-1.92978	-0.185588	-0.22192	-0.41307	-1.73132	0.837559	0.684302	0.303036	-0.99799	-0.027461	-0.406044	-1.27886	-0.378583	-1.2514	-0.872815	0.0903585	-0.15838	-1.55021	-0.248738	-1.64057	-1.39183	-0.0363325	-0.227482	-1.54573	-0.191149	-1.5094	-1.31825	-0.153257	-0.534523	-1.83555	-0.381266	-1.68229	-1.30103	0.614761	0.422763	0.567874	0.375876	-0.0468873	-0.191998	0.495318	0.113948	0.110925	0.630103	0.0460148	0.333977	0.444481	0.128815	2.4632e-07	0.644813	0.547734	0.237607	2.91687e-06	0.0293767	0.0614398	0.412143	0.0037079	0.981853	0.338633	0.000423111	0.523528	0.00120878	0.0596813	0.966251	0.799027	2.68381e-05	1	1.90896e-05	0.000364344	0.928763	0.527277	2.0551e-05	0.773805	0.000134657	0.00122546	0.760677	0.149718	9.46839e-07	0.407113	7.38393e-06	0.00109804	0.209105	0.352906	0.193431	0.54302	0.947936	0.739042	0.128708	NS	NS	NS	NS	NS	NS	NS	Down	NS	NS	NS	Down	NS	NS	NS	NS	NS	NS	Down	NS	Down	NS	NS	NS	Down	NS	Down	Down	NS	NS	Down	NS	Down	Down	NS	NS	Down	NS	Down	Down	NS	NS	NS	NS	NS	NS	NS
Glyma.15G255800	1.81906	2.46789e-07	13	4.20609	AT3G12930	(1 of 1) PTHR21043:SF2 - PROTEIN IOJAP, CHLOROPLASTIC	1.34125	1.00879	1.46406	0.986677	1.73963	1.50276	1.25356	1.00884	1.66441	0.792263	0.871166	1.05322	0.446545	1.20407	1.18973	1.81906	-0.332459	0.122818	-0.35457	0.455276	-0.0221114	-0.477388	-0.236869	-0.486067	-0.73079	-0.249199	-0.493921	-0.244723	-0.87215	-0.793248	-0.611191	0.0789024	0.26096	0.182057	0.757525	0.743188	1.37251	-0.0143361	0.614987	0.629324	-0.0542275	0.151792	-0.217686	-0.0116669	-0.163459	0.206019	-0.0329472	0.000148496	0.0025567	1.95987e-05	0.00274136	1.93891e-06	1.71083e-05	0.000213699	0.00213336	5.06881e-06	0.0168918	0.0081546	0.00148863	0.251121	0.00058033	0.000432401	2.46789e-07	0.559804	0.79912	0.343757	0.374548	0.975284	0.378346	0.815874	0.248788	0.0308017	1	0.191564	0.608916	0.00867767	0.0146832	0.0580866	0.910263	0.547629	0.722672	0.0508654	0.0319405	5.12543e-05	0.985515	0.0650841	0.0921296	0.940393	0.773277	0.648363	0.992717	0.776588	0.705813	0.946568	Up	Up	Up	NS	Up	Up	Up	Up	Up	NS	NS	Up	NS	Up	Up	Up	NS	NS	NS	NS	NS	NS	NS	NS	NS	NS	NS	NS	NS	NS	NS	NS	NS	NS	NS	NS	Up	NS	NS	NS	NS	NS	NS	NS	NS	NS	NS
Glyma.13G028100	2.99963	2.48964e-07	13	-0.62431	AT5G17680	(1 of 1) PTHR11017:SF533 - ADP-RIBOSYL CYCLASE_CYCLIC ADP-RIBOSE HYDROLASE	0.412257	-0.741584	-1.5059	-1.40758	0.72337	1.11389	0.403509	2.99963	0.808472	2.11472	1.00063	2.60082	1.3442	1.4588	1.7338	2.20365	-1.15384	-1.91816	-1.81984	-0.76432	-0.665996	0.098324	0.390523	-0.319861	2.27626	-0.710384	1.88574	2.59613	1.30625	0.192161	1.79234	-1.11409	0.486097	1.60018	0.114603	0.389601	0.859454	0.274998	0.744851	0.469854	-0.222446	-0.618913	1.95831	1.56184	2.18075	-0.396467	0.669696	0.557604	0.291607	0.0518432	0.0706507	0.285026	0.0723103	0.563897	2.48964e-07	0.301572	0.000981533	0.168706	4.78315e-05	0.263555	0.195632	0.103351	0.0215393	0.159138	0.0115715	0.0149728	0.59418	0.564825	0.978289	0.811371	0.73717	1.00616e-05	0.871092	0.000338513	9.07616e-06	0.0338974	0.798477	0.00263447	0.210795	0.48981	0.0262619	0.937059	0.711326	0.314942	0.852621	0.402893	0.67721	0.866506	0.527053	0.084505	0.321606	0.0497055	0.741243	0.440671	NS	NS	NS	NS	NS	NS	NS	Up	NS	Up	NS	Up	NS	NS	NS	Up	NS	Down	Down	NS	NS	NS	NS	NS	Up	NS	Up	Up	Up	NS	Up	NS	NS	Up	NS	NS	NS	NS	NS	NS	NS	NS	NS	NS	Up	NS	NS
Glyma.20G231700	2.19828	2.51032e-07	13	3.06446	AT5G27390	(1 of 1) PTHR37764:SF1 - MOG1/PSBP/DUF1795-LIKE PHOTOSYSTEM II REACTION CENTER PSBP FAMILY PROTEIN	1.05465	1.40388	2.19828	2.0201	1.36493	1.58463	1.77468	1.18576	1.24719	0.663719	1.06752	0.68424	0.350363	1.28276	1.12957	0.818024	0.349231	1.14363	0.965447	0.794399	0.616216	-0.178184	0.219703	0.409754	-0.179171	0.190051	-0.398874	-0.588925	-0.583467	-0.179666	-0.562946	0.403801	0.0205208	-0.38328	0.932401	0.779211	0.467661	-0.15319	-0.46474	-0.31155	0.285166	0.834739	-0.618344	-0.0687719	-0.903511	0.549573	0.108197	0.0114946	0.000498976	2.51032e-07	1.2228e-06	0.000981841	0.000101336	1.38754e-05	0.00235414	0.00211963	0.0912467	0.00573944	0.0805837	0.466738	0.00167863	0.0040889	0.0337352	0.617864	0.00530007	0.0151137	0.127429	0.180823	0.852527	0.877522	0.445627	0.695244	1	0.392924	0.214425	0.138396	0.657558	0.142558	0.526304	0.976965	0.484665	0.0389236	0.0564076	0.244756	0.803279	0.250364	0.526134	0.681376	0.0863719	0.222379	0.95121	0.0722205	0.311537	0.828313	Up	Up	Up	Up	Up	Up	Up	Up	Up	NS	Up	NS	NS	Up	Up	NS	NS	Up	NS	NS	NS	NS	NS	NS	NS	NS	NS	NS	NS	NS	NS	NS	NS	NS	NS	NS	NS	NS	NS	NS	NS	NS	NS	NS	NS	NS	NS
Glyma.12G136900	2.18179	2.55026e-07	13	3.73425	AT5G54630	(1 of 1) PTHR31681:SF114 - C2H2-TYPE DOMAIN-CONTAINING PROTEIN	1.45689	1.5313	0.812211	0.849499	1.24917	1.07126	1.22022	0.148103	0.462842	1.16727	1.56332	2.18179	0.604889	0.746093	0.793961	0.0842716	0.0744025	-0.644681	-0.607393	-0.719084	-0.681796	0.0372881	-0.177905	-0.0289428	-1.10106	0.148962	-0.923158	-1.07212	0.704424	1.10048	1.71894	0.396057	1.01452	0.618463	0.141204	0.189072	-0.520617	0.0478684	-0.661821	-0.70969	-0.270982	-0.144354	-0.585688	-0.459061	-0.314706	0.126628	-0.365021	0.000439622	0.000135679	0.0390971	0.0282755	0.00258139	0.00749006	0.00209414	0.731551	0.280946	0.00319062	9.68563e-05	2.55026e-07	0.177493	0.0715952	0.0447323	0.842099	0.949505	0.14419	0.146167	0.188434	0.136444	0.981083	0.916879	0.973831	0.00616851	1	0.0305309	0.0155372	0.0767739	0.00465255	2.00213e-05	0.537582	0.0202482	0.206613	0.807429	0.683551	0.19594	0.949281	0.101747	0.117972	0.690765	0.822856	0.245708	0.507733	0.60851	0.859526	0.358802	Up	Up	NS	NS	Up	Up	Up	NS	NS	Up	Up	Up	NS	NS	NS	NS	NS	NS	NS	NS	NS	NS	NS	NS	Down	NS	NS	Down	NS	Up	Up	NS	Up	NS	NS	NS	NS	NS	NS	NS	NS	NS	NS	NS	NS	NS	NS
Glyma.04G112700	5.96908	2.60033e-07	13	4.03792	AT1G55680	(1 of 1) PTHR43991:SF25 - TRANSDUCIN_WD40 REPEAT-LIKE SUPERFAMILY PROTEIN	1.38716	5.96908	0.737138	0.239397	2.91249	2.75791	2.9325	3.38935	0.928114	1.16787	1.13469	1.45329	0.31362	0.429027	0.876829	1.34542	4.58192	-0.650026	-1.14777	-5.23194	-5.72968	-0.497741	-0.154586	0.0200089	0.476853	0.174595	0.631439	0.456844	0.239751	0.20658	0.525174	-0.0331712	0.285422	0.318594	0.115408	0.563209	1.0318	0.447802	0.916388	0.468587	5.61829	5.58715	0.470783	0.439646	-5.14751	-0.0311374	3.02897	0.329115	2.60033e-07	0.638328	0.894194	0.000214587	0.00026842	0.000108579	1.20248e-05	0.213249	0.0962677	0.102572	0.0364728	0.740113	0.608886	0.235565	0.0535179	2.11205e-05	0.677262	0.430338	1.88966e-05	2.02441e-06	0.898056	0.970905	0.992901	0.534332	1	0.447292	0.643516	0.754645	0.780041	0.450374	0.986709	0.77103	0.771439	0.920314	0.484025	0.148561	0.667046	0.20955	0.602364	1.22769e-05	1.3024e-05	0.6377	0.763485	5.04869e-05	0.985329	0.000161016	NS	Up	NS	NS	Up	Up	Up	Up	NS	NS	NS	Up	NS	NS	NS	NS	Up	NS	NS	Down	Down	NS	NS	NS	NS	NS	NS	NS	NS	NS	NS	NS	NS	NS	NS	NS	NS	NS	NS	NS	Up	Up	NS	NS	Down	NS	Up
Glyma.19G124300	2.88794	2.6515e-07	13	-0.342848	AT5G14420	(1 of 1) PTHR45751:SF51 - E3 UBIQUITIN-PROTEIN LIGASE RGLG2	-0.335243	0.198374	-0.0195868	-0.893166	-0.547757	-0.272663	-0.496217	-0.970837	0.507648	1.22302	1.33974	1.0124	1.50022	2.39524	2.88794	1.45079	0.533616	0.315656	-0.557923	-0.21796	-1.09154	-0.873579	0.275094	0.05154	-0.42308	-0.223554	-0.698174	-0.47462	0.715371	0.832094	0.504754	0.116723	-0.210618	-0.32734	0.895022	1.38772	-0.0494312	0.492695	-0.944453	-1.43715	0.598148	-1.44724	2.50595	0.46056	1.9078	-2.04539	0.529354	0.490765	0.66366	0.971257	0.053944	0.201802	0.531953	0.229387	0.0207845	0.418846	0.0203452	0.0108631	0.075268	0.0182586	2.81016e-05	2.6515e-07	0.0155401	0.383902	0.569067	0.28192	0.804472	0.0316791	0.205258	0.823594	0.953321	0.37051	1	0.153033	0.416013	0.179573	0.109479	0.374281	0.911233	0.783342	0.685803	0.0968115	0.00283776	0.936984	0.376763	0.0582597	0.00795607	0.319494	0.0134288	4.2305e-05	0.716551	0.00279615	0.00029912	0.318682	NS	NS	NS	NS	NS	NS	NS	NS	NS	Up	Up	NS	Up	Up	Up	Up	NS	NS	NS	NS	Down	NS	NS	NS	NS	NS	NS	NS	NS	NS	NS	NS	NS	NS	NS	Up	NS	NS	NS	Down	NS	Down	Up	NS	Up	Down	NS
Glyma.10G100933	7.92139	2.73545e-07	13	-2.08315	AT2G15300	(1 of 5) PTHR48010:SF29 - PROTEIN KINASE DOMAIN-CONTAINING PROTEIN	-2.56611	-2.9582	-3.04236	-3.38821	-4.10375	-2.37092	-3.01632	-2.29714	3.47163	5.37773	0	0	1.9731	2.86783	2.2485	2.42287	-0.392094	-0.476247	-0.822103	-0.0841538	-0.430009	-0.345855	1.73283	1.08743	1.8066	-0.645403	0.0737709	0.719174	1.90609	-3.47163	-3.47163	-5.37773	-5.37773	0	0.894732	0.275398	0.449769	-0.619334	-0.444963	0.174371	-0.763857	-7.92139	7.15754	0	7.92139	-7.15754	-0.381928	6.77576e-05	1.18544e-05	1.71101e-05	8.57384e-06	4.45736e-06	0.00124691	0.000153775	0.00233758	0.173195	0.00506168	1	1	0.54736	0.332632	0.455669	0.387752	0.837345	0.685565	0.447905	0.976104	0.787356	0.906477	0.339823	0.539406	0.134699	1	0.964048	0.649894	0.147864	0.218906	0.253608	0.0764322	0.0528495	1	0.785102	0.936466	0.87712	0.880596	0.873761	0.973331	0.346299	2.73545e-07	5.1528e-05	1	7.3588e-07	2.28112e-05	0.999977	Down	Down	Down	Down	Down	Down	Down	Down	NS	Up	NS	NS	NS	NS	NS	NS	NS	NS	NS	NS	NS	NS	NS	NS	NS	NS	NS	NS	NS	NS	NS	NS	NS	NS	NS	NS	NS	NS	NS	NS	NS	Down	Up	NS	Up	Down	NS
Glyma.20G111300	2.0386	2.75783e-07	13	2.63711	AT3G54290	(1 of 4) PF01814 - Hemerythrin HHE cation binding domain (Hemerythrin)	0.7191	1.67408	0.596062	0.532659	0.437163	0.782739	0.465736	0.535561	0.520499	1.79932	1.78938	0.723948	0.555069	1.49819	1.51206	2.0386	0.954982	-0.123038	-0.186441	-1.07802	-1.14142	-0.0634034	0.345576	0.0285725	0.0983984	-0.317004	-0.247178	0.0698259	1.27882	1.26888	0.203449	-0.00994111	-1.07537	-1.06543	0.943124	0.956993	1.48353	0.0138694	0.540404	0.526534	0.445768	-0.320503	0.775222	0.00895032	0.329454	-0.766272	0.227359	0.0650076	1.1168e-05	0.112259	0.151662	0.279696	0.0338903	0.213131	0.138711	0.201712	4.70446e-06	4.2473e-06	0.0580666	0.208591	0.000170276	9.50985e-05	2.75783e-07	0.0270833	0.819243	0.683512	0.0177446	0.00420748	0.959871	0.692624	0.972231	0.828023	1	0.594155	0.915402	0.000730681	0.000626755	0.609048	0.994362	0.0103103	0.014857	0.0282983	0.01334	8.02582e-05	0.987956	0.145216	0.21514	0.430603	0.546583	0.0951052	0.995656	0.574918	0.10702	0.579514	NS	Up	NS	NS	NS	NS	NS	NS	NS	Up	Up	NS	NS	Up	Up	Up	NS	NS	NS	Down	Down	NS	NS	NS	NS	NS	NS	NS	Up	Up	NS	NS	Down	Down	NS	NS	Up	NS	NS	NS	NS	NS	NS	NS	NS	NS	NS
Glyma.05G062200	1.84321	2.7711e-07	13	5.89081	AT4G16760	(1 of 1) PTHR10909:SF250 - PEROXISOMAL ACYL-COENZYME A OXIDASE 2	-1.28071	-1.24681	-1.56396	-1.44507	-0.0813794	-0.393263	-0.526648	-0.430301	-1.3935	-1.05012	-1.84321	-1.14768	-0.934349	-1.64951	-1.73664	-1.58377	0.0339019	-0.283242	-0.164359	-0.317143	-0.198261	0.118882	-0.311884	-0.445268	-0.348922	-0.133385	-0.0370383	0.0963463	0.343378	-0.449704	0.245819	-0.793082	-0.0975596	0.695523	-0.715163	-0.802289	-0.649423	-0.0871264	0.0657397	0.152866	-0.961171	0.0967074	-1.00388	0.0539974	-0.0427101	1.05788	-0.453587	0.000282669	0.000236367	6.66275e-06	2.13508e-05	0.852383	0.263891	0.119567	0.194281	8.80192e-05	0.00164391	2.7711e-07	0.000545617	0.0106591	5.37765e-06	1.02112e-06	3.99075e-06	0.977093	0.512805	0.696443	0.592095	0.692112	0.897027	0.711042	0.312132	0.340366	1	0.944386	0.865859	0.318871	0.174488	0.465663	0.076965	0.844902	0.0839179	0.0677995	0.0207054	0.0503108	0.878287	0.867893	0.734596	0.0232431	0.862123	0.0110714	0.953274	0.950269	0.00851732	0.14604	Down	Down	Down	Down	NS	NS	NS	NS	Down	Down	Down	Down	NS	Down	Down	Down	NS	NS	NS	NS	NS	NS	NS	NS	NS	NS	NS	NS	NS	NS	NS	NS	NS	NS	NS	NS	NS	NS	NS	NS	NS	NS	Down	NS	NS	Up	NS
Glyma.15G179600	2.4534	2.7784e-07	13	3.95925	AT1G19180	(1 of 1) PTHR33077:SF52 - PROTEIN TIFY 10A	-0.872694	-1.31358	-2.28968	-2.05156	-0.0468243	0.0252498	-0.600373	-0.871188	-0.112906	-0.323234	-0.580106	1.8733	0.0924422	-0.715032	-1.39396	-0.940262	-0.440886	-1.41699	-1.17887	-0.9761	-0.73798	0.23812	0.0720742	-0.553549	-0.824364	-0.625623	-0.896438	-0.270815	-0.210328	-0.4672	1.9862	-0.256872	2.19653	2.4534	-0.807475	-1.4864	-1.0327	-0.678923	-0.22523	0.453693	-0.460947	-1.00781	0.417643	-0.129216	0.87859	-0.546858	-0.295081	0.0404542	0.00133765	2.7784e-07	1.97241e-06	0.932121	0.963697	0.145727	0.0287452	0.821387	0.45167	0.157683	8.57361e-06	0.873664	0.100726	0.0010163	0.0196392	0.515976	0.00137813	0.00549927	0.0738464	0.128735	0.80853	0.979545	0.296592	0.0496568	0.665609	0.0432221	0.65354	0.639681	0.259784	3.25243e-06	0.738312	3.08751e-06	9.77678e-07	0.0974795	0.000709831	0.0124502	0.194884	0.624844	0.382042	0.45481	0.0365593	0.438369	0.898747	0.0822307	0.32225	0.482615	NS	Down	Down	Down	NS	NS	NS	NS	NS	NS	NS	Up	NS	NS	Down	NS	NS	Down	Down	NS	NS	NS	NS	NS	NS	NS	NS	NS	NS	NS	Up	NS	Up	Up	NS	Down	Down	NS	NS	NS	NS	Down	NS	NS	NS	NS	NS
Glyma.11G069000	2.22361	2.81358e-07	13	3.57364	AT2G18330	(1 of 1) PTHR23075:SF0 - ATPASE FAMILY AAA DOMAIN-CONTAINING PROTEIN 3	-0.887122	-1.38479	-1.08592	-1.38955	-0.499114	-0.794181	-0.879179	-0.913829	-0.759775	-1.96034	-2.22361	-1.54863	-0.909254	-1.16609	-2.08374	-1.9905	-0.497664	-0.198802	-0.502429	0.298862	-0.00476503	-0.303627	-0.295067	-0.380065	-0.414715	-0.0849984	-0.119648	-0.0346494	-1.20056	-1.46384	-0.788852	-0.263272	0.411712	0.674984	-0.256834	-1.17449	-1.08124	-0.917654	-0.82441	0.0932449	-0.29581	0.554275	-0.738859	0.111226	-0.443049	0.850085	-0.092292	0.0308667	0.00051845	0.00563302	0.000435063	0.249634	0.0473817	0.0257543	0.0179053	0.0612828	3.59308e-06	2.81358e-07	0.000113666	0.0351672	0.00437121	1.20827e-06	2.02778e-06	0.416977	0.720494	0.252477	0.692456	0.998639	0.719033	0.803383	0.505255	0.338212	1	0.833156	0.96818	0.00301282	0.000312895	0.0422004	0.725167	0.419358	0.18904	0.634024	0.00513438	0.00724399	0.054073	0.0447371	0.880639	0.649419	0.260447	0.123215	0.909321	0.423091	0.0804416	0.849443	NS	Down	Down	Down	NS	NS	NS	NS	NS	Down	Down	Down	NS	Down	Down	Down	NS	NS	NS	NS	NS	NS	NS	NS	NS	NS	NS	NS	Down	Down	NS	NS	NS	NS	NS	Down	Down	NS	NS	NS	NS	NS	NS	NS	NS	NS	NS
Glyma.10G185500	1.89766	2.81831e-07	13	4.22234	AT3G01680	(1 of 1) PTHR33232:SF9 - PROTEIN SIEVE ELEMENT OCCLUSION B	0.519377	0.823211	0.668221	-0.656517	0.147507	0.457396	0.16212	-1.44027	-0.64698	0.129414	-0.0503944	-1.04281	0.961728	1.68387	1.54659	0.208135	0.303834	0.148843	-1.17589	-0.15499	-1.47973	-1.32474	0.309889	0.0146132	-1.58777	-0.295276	-1.89766	-1.60239	0.776394	0.596586	-0.395825	-0.179809	-1.17222	-0.992411	0.722146	0.584864	-0.753594	-0.137281	-1.47574	-1.33846	0.999229	0.373491	0.816714	0.190976	-0.182515	-0.625738	0.595103	0.138416	0.0114375	0.0405293	0.0438356	0.712568	0.173524	0.650793	1.58451e-05	0.0589004	0.718437	0.890833	0.00171307	0.00733027	2.20894e-06	5.48896e-06	0.531503	0.599976	0.748231	0.000535645	0.827299	5.2897e-05	0.00105734	0.696198	0.986151	4.82603e-06	1	2.81831e-07	1.42158e-05	0.0190138	0.0666783	0.238187	0.774086	0.00166683	0.011204	0.0556787	0.084987	0.0202796	0.78532	1.75435e-05	0.000329775	0.0146294	0.385249	0.0367784	0.780237	0.73822	0.130025	0.0439084	NS	NS	NS	NS	NS	NS	NS	Down	NS	NS	NS	Down	NS	Up	Up	NS	NS	NS	Down	NS	Down	Down	NS	NS	Down	NS	Down	Down	NS	NS	NS	NS	Down	NS	NS	NS	NS	NS	Down	Down	NS	NS	NS	NS	NS	NS	NS
Glyma.12G122900	1.99155	2.82163e-07	13	8.1883	AT3G58610	(1 of 1) 1.1.1.86 - ketol-acid reductoisomerase (NADP(+)). / dihydroxyisovalerate dehydrogenase (isomerizing).	0.801649	1.33823	1.77173	1.99155	0.126381	0.849253	1.01348	1.05104	-0.0588276	0.572468	-0.159454	1.42337	0.286023	1.30702	1.58148	0.865322	0.536577	0.970079	1.1899	0.433502	0.653323	0.219821	0.722872	0.887099	0.92466	0.164228	0.201789	0.0375611	0.631296	-0.100626	1.4822	-0.731922	0.850902	1.58282	1.021	1.29545	0.5793	0.274457	-0.441698	-0.716155	0.912193	0.984827	0.158739	0.231373	-0.753454	0.0726341	0.571783	0.0360502	0.000296724	3.50585e-06	2.82163e-07	0.784073	0.0210124	0.00531562	0.00314503	0.898318	0.113795	0.677125	0.000101487	0.521736	0.000585119	2.45047e-05	0.0134648	0.310664	0.0130531	0.00148205	0.465086	0.124847	0.790428	0.179254	0.0327406	0.0126466	1	0.675091	0.9612	0.0833229	0.796447	5.38694e-05	0.147343	0.0371058	0.000154827	0.0146058	0.000597482	0.109361	0.592116	0.235675	0.0787587	0.0544071	0.0217931	0.77091	0.753923	0.0975574	0.915649	0.0864457	NS	Up	Up	Up	NS	NS	Up	Up	NS	NS	NS	Up	NS	Up	Up	NS	NS	NS	Up	NS	NS	NS	NS	NS	NS	NS	NS	NS	NS	NS	Up	NS	NS	Up	Up	Up	NS	NS	NS	NS	NS	NS	NS	NS	NS	NS	NS
Glyma.08G216800	2.25135	2.82748e-07	13	2.88878	AT1G80690	(1 of 1) PTHR12378:SF52 - F23A5.4 PROTEIN	-0.228884	-0.540727	-0.907927	-1.11904	-0.219422	-0.75462	-0.784929	-1.454	-0.315342	-1.7963	-1.50338	-2.12237	0.488584	-0.122542	-0.938162	-1.76277	-0.311843	-0.679043	-0.890156	-0.367199	-0.578313	-0.211114	-0.535198	-0.565507	-1.23458	-0.0303091	-0.69938	-0.669071	-1.48096	-1.18804	-1.80703	0.292925	-0.326072	-0.618996	-0.611126	-1.42675	-2.25135	-0.81562	-1.64023	-0.824608	-0.0270761	0.399263	-0.165321	0.261018	-0.138245	0.426339	0.116971	0.617027	0.168705	0.0194108	0.00384457	0.635325	0.0564724	0.0439999	0.00023766	0.460448	1.49621e-05	0.000176639	1.07971e-06	0.273534	0.798736	0.0178433	2.23934e-05	0.673539	0.121883	0.0289964	0.596746	0.229547	0.826429	0.448415	0.255313	0.00225034	1	0.117835	0.168148	0.000314432	0.00266714	2.11327e-05	0.691127	0.562933	0.262719	0.190919	0.000532849	2.82748e-07	0.0843614	0.000122091	0.0840796	0.977355	0.436191	0.776209	0.734568	0.844267	0.432244	0.801684	NS	NS	NS	Down	NS	NS	NS	Down	NS	Down	Down	Down	NS	NS	NS	Down	NS	NS	NS	NS	NS	NS	NS	NS	Down	NS	NS	NS	Down	Down	Down	NS	NS	NS	NS	Down	Down	NS	Down	NS	NS	NS	NS	NS	NS	NS	NS
Glyma.01G053300	1.92677	2.85057e-07	13	4.38002	AT1G69420	(1 of 1) PTHR22883:SF203 - PALMITOYLTRANSFERASE	1.38481	1.139	0.761255	0.29937	0.779714	0.539979	0.148015	-0.846808	0.325861	0.0456795	-0.229327	-1.18662	1.16256	0.710824	-0.330448	-0.764209	-0.245813	-0.623553	-1.08544	-0.377741	-0.839626	-0.461885	-0.239735	-0.631699	-1.62652	-0.391964	-1.38679	-0.994823	-0.280181	-0.555188	-1.51248	-0.275007	-1.2323	-0.957289	-0.451738	-1.49301	-1.92677	-1.04127	-1.47503	-0.433761	0.384317	0.738807	-0.407641	-0.0531514	-0.791958	0.35449	0.165583	0.000171147	0.00112951	0.0282591	0.404961	0.0332035	0.13144	0.704017	0.0134491	0.389638	0.90816	0.525587	0.000771997	0.00229722	0.0490615	0.367313	0.0244127	0.726434	0.107279	0.00231996	0.518533	0.0310159	0.43486	0.826815	0.131661	1.02998e-05	0.937734	0.000215033	0.010951	0.441415	0.105019	2.83276e-05	0.650296	0.00172751	0.021261	0.287443	4.78074e-05	2.85057e-07	0.00886872	5.40273e-05	0.300797	0.474014	0.0770103	0.367307	0.956327	0.0653188	0.477509	0.67036	Up	Up	NS	NS	NS	NS	NS	NS	NS	NS	NS	Down	Up	NS	NS	NS	NS	NS	Down	NS	NS	NS	NS	NS	Down	NS	Down	NS	NS	NS	Down	NS	Down	NS	NS	Down	Down	Down	Down	NS	NS	NS	NS	NS	NS	NS	NS
Glyma.12G150450	2.42782	2.85604e-07	13	3.27799			0.509252	0.675231	1.22076	1.24675	-0.330142	-0.34579	-0.0564057	0.697051	-0.62416	1.20425	1.45931	1.80366	-0.0402209	-0.179199	0.775673	1.55614	0.165979	0.711513	0.737497	0.545534	0.571518	0.0259842	-0.0156474	0.273737	1.02719	0.289384	1.04284	0.753457	1.82841	2.08347	2.42782	0.255061	0.599417	0.344356	-0.138978	0.815894	1.59636	0.954872	1.73534	0.780468	1.01541	0.227373	0.62671	-0.161325	-0.388699	-0.788035	0.427041	0.286076	0.121768	0.00447	0.00334484	0.504226	0.453761	0.912695	0.0927875	0.185701	0.00509274	0.000680131	3.87828e-05	0.952104	0.736516	0.0751521	0.000268621	0.878256	0.138695	0.101954	0.418907	0.278961	0.990839	1	0.691185	0.0171445	1	0.0219741	0.135745	7.37483e-05	6.26136e-06	2.85604e-07	0.745931	0.237149	0.571296	0.833842	0.0727196	0.000246828	0.0630549	0.000116378	0.107002	0.0753122	0.731605	0.249851	0.873898	0.555379	0.152286	0.316798	NS	NS	Up	Up	NS	NS	NS	NS	NS	Up	Up	Up	NS	NS	NS	Up	NS	NS	NS	NS	NS	NS	NS	NS	Up	NS	Up	NS	Up	Up	Up	NS	NS	NS	NS	NS	Up	NS	Up	NS	NS	NS	NS	NS	NS	NS	NS
Glyma.06G018400	1.99715	2.85776e-07	13	4.41572	AT1G42440	(1 of 1) K14799 - pre-rRNA-processing protein TSR1 (TSR1)	-1.17918	-1.49297	-1.09013	-1.34953	-0.945392	-1.20046	-1.11861	-1.27293	-0.287592	-1.19137	-1.009	-0.65962	-0.981947	-0.952239	-1.34096	-1.99715	-0.313794	0.089048	-0.170355	0.402842	0.14344	-0.259403	-0.255064	-0.173219	-0.327542	0.0818452	-0.0724776	-0.154323	-0.903775	-0.721404	-0.372028	0.18237	0.531747	0.349376	0.0297078	-0.35901	-1.0152	-0.388718	-1.04491	-0.656193	-0.208928	-0.408237	-0.147847	-0.347155	0.0610814	-0.199308	-0.278042	0.0017643	5.72655e-05	0.00242318	0.000190503	0.0124451	0.00108672	0.00198406	0.000388869	0.47199	0.00110248	0.00475095	0.0632867	0.0131625	0.0109658	0.000265477	2.85776e-07	0.639435	0.872512	0.710138	0.507634	0.806855	0.740305	0.821716	0.78429	0.415361	1	0.893879	0.790224	0.0133192	0.0427382	0.300826	0.797716	0.221335	0.492101	0.963435	0.373299	0.00562137	0.420577	0.00503526	0.120357	0.741596	0.38644	0.785137	0.596443	0.932502	0.735778	0.448903	Down	Down	Down	Down	NS	Down	Down	Down	NS	Down	Down	NS	NS	NS	Down	Down	NS	NS	NS	NS	NS	NS	NS	NS	NS	NS	NS	NS	NS	NS	NS	NS	NS	NS	NS	NS	Down	NS	Down	NS	NS	NS	NS	NS	NS	NS	NS
Glyma.17G236400	2.06656	2.90641e-07	13	2.22928	AT1G49890	(1 of 1) PTHR31807:SF32 - QWRF MOTIF-CONTAINING PROTEIN 2	1.23921	0.693813	-0.158207	-0.470697	1.24975	0.663781	0.228604	-0.460936	0.281487	-0.174814	-0.254075	0.178679	1.01072	0.2501	-0.639079	-1.05584	-0.545392	-1.39741	-1.7099	-0.852021	-1.16451	-0.31249	-0.585971	-1.02115	-1.71069	-0.435177	-1.12472	-0.68954	-0.456301	-0.535562	-0.102808	-0.0792613	0.353493	0.432754	-0.760622	-1.6498	-2.06656	-0.889179	-1.30593	-0.416756	-0.100838	0.249068	-0.603392	-0.253486	-0.502553	0.349906	-0.177162	0.000906272	0.0536917	0.697689	0.207647	0.0008633	0.0718428	0.563473	0.218647	0.487302	0.662691	0.511611	0.648581	0.00957672	0.547457	0.0922817	0.00475036	0.271291	0.000266115	8.4845e-06	0.0716388	0.00378326	0.684636	0.299567	0.00949015	8.19712e-06	0.89369	0.0040652	0.118185	0.227317	0.14612	0.793403	0.921753	0.459469	0.398229	0.0674228	2.5053e-05	2.90641e-07	0.0423617	0.000850522	0.391471	0.891619	0.637026	0.184489	0.72585	0.310137	0.511866	0.663259	Up	NS	NS	NS	Up	NS	NS	NS	NS	NS	NS	NS	Up	NS	NS	Down	NS	Down	Down	NS	Down	NS	NS	Down	Down	NS	Down	NS	NS	NS	NS	NS	NS	NS	NS	Down	Down	NS	Down	NS	NS	NS	NS	NS	NS	NS	NS
Glyma.07G163200	2.48968	2.90844e-07	13	1.23221	AT2G23460	(1 of 2) PTHR36486:SF4 - PH DOMAIN-CONTAINING PROTEIN	-0.796347	-1.91019	-2.43967	-2.48968	0.848613	0.13214	-0.382809	0.85622	-0.379591	0.154131	0.431476	1.69642	-0.180925	-0.533114	-0.442983	-0.258543	-1.11384	-1.64332	-1.69333	-0.529482	-0.579493	-0.0500112	-0.716473	-1.23142	0.00760748	-0.514949	0.72408	1.23903	0.533721	0.811067	2.07601	0.277346	1.54228	1.26494	-0.352188	-0.262058	-0.0776177	0.0901301	0.27457	0.18444	-0.930827	-1.54298	-0.165596	-0.77775	0.765232	-0.612154	-0.854289	0.0667225	1.83567e-05	3.80617e-07	2.90844e-07	0.0545302	0.792021	0.403294	0.0372557	0.476448	0.768377	0.360931	0.000129856	0.755843	0.280568	0.358745	0.574914	0.0346307	0.000739851	0.000410164	0.513069	0.355301	0.980692	0.267072	0.00804086	0.992805	0.902454	0.119648	0.00839864	0.291721	0.089171	1.02225e-05	0.75708	0.00206417	0.0148756	0.56256	0.62781	0.883971	0.916734	0.59276	0.778725	0.096408	0.00241362	0.802625	0.264191	0.15668	0.309294	0.0282972	NS	Down	Down	Down	NS	NS	NS	NS	NS	NS	NS	Up	NS	NS	NS	NS	Down	Down	Down	NS	NS	NS	NS	Down	NS	NS	NS	Up	NS	NS	Up	NS	Up	Up	NS	NS	NS	NS	NS	NS	NS	Down	NS	NS	NS	NS	NS
Glyma.08G061500	2.12831	3.16844e-07	13	3.67357	AT1G55890	(1 of 7) PTHR47939:SF8 - PPR_LONG DOMAIN-CONTAINING PROTEIN	-0.752867	-1.45612	-0.7688	-1.26244	-0.359562	-0.651678	-0.830391	-1.33553	-0.335163	-1.78105	-2.12831	-1.99213	-0.551029	-0.70898	-1.4147	-1.71551	-0.703248	-0.0159325	-0.50957	0.687316	0.193679	-0.493637	-0.292116	-0.470828	-0.975972	-0.178712	-0.683856	-0.505144	-1.44588	-1.79314	-1.65697	-0.347261	-0.211084	0.136177	-0.15795	-0.863674	-1.16449	-0.705724	-1.00653	-0.300811	-0.307302	0.455577	-0.465702	0.297176	-0.158401	0.762879	-0.00506262	0.0594552	0.000177047	0.0422251	0.000858351	0.404527	0.0940426	0.029111	0.000462418	0.418058	9.49332e-06	3.16844e-07	1.12824e-06	0.203175	0.0751935	0.000290668	1.51027e-05	0.167105	0.982359	0.224882	0.2055	0.74579	0.455798	0.794296	0.357508	0.0128048	1	0.112213	0.304587	0.000256824	9.08578e-06	2.91994e-05	0.605236	0.698007	0.840255	0.775391	0.0317702	0.00280572	0.130861	0.0108255	0.547681	0.619838	0.352091	0.339751	0.681293	0.810941	0.10826	0.998539	NS	Down	NS	Down	NS	NS	NS	Down	NS	Down	Down	Down	NS	NS	Down	Down	NS	NS	NS	NS	NS	NS	NS	NS	NS	NS	NS	NS	Down	Down	Down	NS	NS	NS	NS	NS	Down	NS	Down	NS	NS	NS	NS	NS	NS	NS	NS
Glyma.06G187300	3.21752	3.17933e-07	13	0.790712	AT3G48080	(1 of 2) K18875 - enhanced disease susceptibility 1 protein (EDS1)	1.25267	-0.333602	-0.930013	-0.980378	0.877908	0.825097	-0.374759	2.84276	0.933398	2.57406	1.97224	1.87917	1.30767	1.27721	1.07039	0.633801	-1.58627	-2.18268	-2.23305	-0.596411	-0.646777	-0.0503653	-0.0528115	-1.25267	1.96485	-1.19986	2.01766	3.21752	1.64067	1.03884	0.945768	-0.601823	-0.694898	-0.0930755	-0.0304652	-0.237284	-0.67387	-0.206819	-0.643405	-0.436586	0.621632	-0.704529	0.986521	-0.33964	0.364889	-1.32616	0.140996	0.0358827	0.624766	0.177144	0.156325	0.132923	0.145182	0.550877	3.90709e-07	0.194233	4.79735e-05	0.00183813	0.003479	0.0621354	0.0572256	0.113502	0.361753	0.0194293	0.000868217	0.000578637	0.623291	0.491319	0.989194	0.9914	0.0451837	0.000139117	0.258002	0.00019349	3.17933e-07	0.00555622	0.0837054	0.120524	0.507417	0.318337	0.935666	0.977679	0.746262	0.302001	0.837277	0.340194	0.612197	0.506209	0.429915	0.21659	0.828008	0.741132	0.0993963	0.866269	Up	NS	NS	NS	NS	NS	NS	Up	NS	Up	Up	Up	NS	NS	NS	NS	Down	Down	Down	NS	NS	NS	NS	Down	Up	NS	Up	Up	Up	NS	NS	NS	NS	NS	NS	NS	NS	NS	NS	NS	NS	NS	NS	NS	NS	NS	NS
Glyma.06G242100	6.93474	3.19242e-07	13	-1.96171	AT3G15354	(1 of 1) PTHR44218:SF1 - PROTEIN SPA1-RELATED 3	-3.40238	-3.25253	-3.42672	-6.11524	-2.60111	-2.51276	-6.93474	-6.93474	-2.401	-1.82116	-2.7925	-6.5547	-1.17898	-2.05082	-1.70764	-0.87454	0.149852	-0.0243452	-2.71286	-0.174197	-2.86271	-2.68852	0.088349	-4.33363	-4.33363	-4.42198	-4.42198	0	0.579847	-0.391496	-4.15369	-0.971343	-4.73354	-3.7622	-0.871843	-0.528665	0.304439	0.343178	1.17628	0.833104	-0.819179	-1.19922	0.632485	0.252442	1.45166	-0.380043	-0.283368	8.77518e-06	1.19587e-05	1.77416e-05	3.19242e-07	0.00106132	0.00204136	2.49521e-06	1.13503e-05	0.0193064	0.050326	0.0115316	0.00126583	0.253457	0.0623376	0.114018	0.350506	0.961028	0.992517	0.141017	0.953526	0.156761	0.356016	0.993401	0.0489909	0.0492963	0.218022	0.0641399	1	0.69275	0.821691	0.154276	0.721196	0.146333	0.375637	0.597211	0.721952	0.803215	0.890676	0.377929	0.612204	0.344718	0.108805	0.501316	0.885913	0.071484	0.725665	0.71046	Down	Down	Down	Down	Down	Down	Down	Down	Down	NS	Down	Down	NS	NS	NS	NS	NS	NS	NS	NS	NS	NS	NS	Down	Down	NS	NS	NS	NS	NS	NS	NS	NS	NS	NS	NS	NS	NS	NS	NS	NS	NS	NS	NS	NS	NS	NS
Glyma.08G367100	2.03083	3.20161e-07	13	4.13836	AT5G16150	(1 of 1) PTHR48022:SF2 - PLASTIDIC GLUCOSE TRANSPORTER 4	1.56545	1.44683	1.11231	1.00413	1.46458	1.18688	0.793262	1.02404	0.388895	0.879065	1.34652	1.34588	1.64026	2.03083	1.5506	1.52045	-0.118627	-0.453139	-0.561325	-0.334512	-0.442698	-0.108186	-0.277709	-0.671323	-0.440544	-0.393613	-0.162834	0.230779	0.49017	0.957627	0.956989	0.467457	0.466819	-0.000637511	0.390565	-0.0896619	-0.119814	-0.480227	-0.510379	-0.0301522	0.221181	0.265125	0.461678	0.505621	0.240497	0.0439433	0.363401	3.57997e-05	6.66901e-05	0.00167771	0.00401839	9.47266e-05	0.000954259	0.0247151	0.00309271	0.311534	0.0123024	0.00015667	0.000153322	4.69364e-05	3.20161e-07	2.63913e-05	2.68363e-05	0.89815	0.275825	0.134813	0.588408	0.31593	0.914566	0.78171	0.10833	0.239402	0.941091	0.733224	0.655543	0.172444	0.00583099	0.00555055	0.385224	0.269483	1	0.375112	0.837235	0.757934	0.277632	0.154882	0.961803	0.721247	0.601675	0.318073	0.395755	0.676349	0.951416	0.300425	Up	Up	Up	Up	Up	Up	NS	Up	NS	NS	Up	Up	Up	Up	Up	Up	NS	NS	NS	NS	NS	NS	NS	NS	NS	NS	NS	NS	NS	NS	NS	NS	NS	NS	NS	NS	NS	NS	NS	NS	NS	NS	NS	NS	NS	NS	NS
Glyma.12G096100	1.81908	3.2214e-07	13	3.88971	AT5G22010	(1 of 1) K10754 - replication factor C subunit 1 (RFC1)	-0.999718	-1.36264	-1.27898	-1.47822	-0.739305	-1.32634	-1.23052	-1.81908	-0.22046	-1.19988	-0.772025	-0.938903	0.0217385	-0.507107	-1.21252	-1.67161	-0.362919	-0.279266	-0.478504	0.0836529	-0.115585	-0.199238	-0.587037	-0.491217	-1.07978	0.0958202	-0.492739	-0.588559	-0.979419	-0.551565	-0.718442	0.427854	0.260977	-0.166878	-0.528846	-1.23425	-1.69335	-0.705408	-1.16451	-0.459099	-0.145916	-0.603792	0.308632	-0.149244	0.454548	-0.457876	-0.14758	0.00401251	6.84117e-05	0.000156256	1.54733e-05	0.035629	0.000120968	0.0002764	3.2214e-07	0.560634	0.0004581	0.0197312	0.0049374	0.967214	0.15586	0.000405387	2.53083e-06	0.515728	0.520495	0.190892	0.922465	0.83624	0.797886	0.265688	0.252317	0.00173353	1	0.206748	0.150237	0.00423153	0.0978854	0.0301095	0.423681	0.56349	0.758087	0.192894	0.000482792	2.65229e-06	0.0809227	0.000953632	0.265971	0.814407	0.137341	0.48917	0.841835	0.316579	0.309582	0.694121	NS	Down	Down	Down	NS	Down	Down	Down	NS	Down	NS	NS	NS	NS	Down	Down	NS	NS	NS	NS	NS	NS	NS	NS	Down	NS	NS	NS	NS	NS	NS	NS	NS	NS	NS	Down	Down	NS	Down	NS	NS	NS	NS	NS	NS	NS	NS
Glyma.04G242100	2.48015	3.26545e-07	13	1.47872	AT1G21450	(1 of 1) PTHR31636:SF4 - SCARECROW-LIKE PROTEIN 8	0.974062	0.937686	0.714307	1.90407	0.539987	0.230068	0.305972	1.67038	-0.422142	0.621244	0.316557	1.06383	1.57217	0.649602	0.805119	2.48015	-0.0363764	-0.259755	0.930006	-0.223379	0.966382	1.18976	-0.309919	-0.234015	1.13039	0.0759035	1.44031	1.36441	1.04339	0.738698	1.48597	-0.304687	0.442585	0.747272	-0.92257	-0.767052	0.907976	0.155518	1.83055	1.67503	-0.470209	0.388842	0.194227	1.05328	0.664436	0.859051	0.291535	0.0322039	0.0312485	0.1091	1.52229e-05	0.285928	0.664199	0.544291	0.000188523	0.403275	0.163887	0.49698	0.0136453	0.00240762	0.227375	0.11322	3.26545e-07	0.979798	0.650293	0.0293143	0.804738	0.0377651	0.0261616	0.823828	0.756869	0.00907008	1	0.00192823	0.00473192	0.023702	0.107898	0.000943782	0.708419	0.424233	0.180364	0.0862269	0.117094	0.0319785	0.846261	8.64348e-05	0.00109496	0.521056	0.531318	0.798511	0.130932	0.313544	0.144711	0.564108	NS	NS	NS	Up	NS	NS	NS	Up	NS	NS	NS	Up	Up	NS	NS	Up	NS	NS	NS	NS	NS	Up	NS	NS	Up	NS	Up	Up	Up	NS	Up	NS	NS	NS	NS	NS	NS	NS	Up	Up	NS	NS	NS	NS	NS	NS	NS
Glyma.20G211100	2.25945	3.3658e-07	13	3.47661	AT3G22970	(1 of 14) PF04720 - PDDEXK-like family of unknown function (PDDEXK_6)	-0.898465	-1.15342	-1.59803	-0.585284	-0.818172	-1.53905	-1.58335	-1.21537	0.265886	-0.930816	-1.99356	-1.61109	-0.49894	-0.961417	-1.40796	-1.70617	-0.254958	-0.699561	0.313181	-0.444603	0.568139	1.01274	-0.720879	-0.765178	-0.397201	-0.0442991	0.323679	0.367978	-1.1967	-2.25945	-1.87698	-1.06274	-0.680274	0.382469	-0.462477	-0.909022	-1.20723	-0.446546	-0.744751	-0.298206	-0.0673513	0.0633936	-0.0251103	0.105635	0.042241	0.130745	0.0191416	0.0306413	0.00376304	9.31443e-05	0.137125	0.0518096	0.000192656	0.000110038	0.00201591	0.550404	0.0186111	3.44729e-06	9.88636e-05	0.280099	0.0210141	0.00060148	3.81044e-05	0.763803	0.122904	0.506446	0.513596	0.246678	0.0564118	0.245869	0.111582	0.367514	1	0.525258	0.512045	0.00296569	3.3658e-07	8.90671e-06	0.0517155	0.160493	0.522355	0.359122	0.032367	0.00324957	0.410801	0.0762759	0.576169	0.935872	0.929077	0.971977	0.916678	0.959933	0.851584	0.97644	NS	Down	Down	NS	NS	Down	Down	Down	NS	NS	Down	Down	NS	NS	Down	Down	NS	NS	NS	NS	NS	NS	NS	NS	NS	NS	NS	NS	Down	Down	Down	NS	NS	NS	NS	NS	Down	NS	NS	NS	NS	NS	NS	NS	NS	NS	NS
Glyma.06G037900	6.98359	3.39622e-07	13	-2.13463	AT2G26560	(1 of 1) PTHR32176:SF92 - PATATIN-LIKE PROTEIN 2	-4.90953	-4.73703	-6.98359	-4.27999	-0.277997	-1.42397	-2.3559	-3.19452	0.108881	1.45045	0.42227	0.125318	0.813503	0.222011	-0.16921	-0.751935	0.172495	-2.07406	0.629539	-2.24656	0.457044	2.7036	-1.14597	-2.0779	-2.91653	-0.931929	-1.77056	-0.838629	1.34157	0.313389	0.016437	-1.02818	-1.32514	-0.296952	-0.591492	-0.982714	-1.56544	-0.391221	-0.973946	-0.582725	-0.17246	-2.70412	2.79057	0.258911	2.96303	-2.53166	0.0432257	6.33203e-07	1.17038e-06	3.39622e-07	1.59089e-05	0.690288	0.03385	0.00145251	0.000289461	0.9438	0.141485	0.7383	0.933661	0.574641	0.896274	0.924946	0.654221	0.976807	0.43523	0.781531	0.544544	0.879482	0.49805	0.250728	0.0099453	0.00116757	0.960365	0.13189	0.628635	0.198488	0.812915	0.993161	0.547622	0.345559	0.902614	0.720112	0.517902	0.29805	0.87708	0.583293	0.819136	0.882471	0.00325017	0.00627699	0.937536	0.00279615	0.00854789	0.975642	Down	Down	Down	Down	NS	Down	Down	Down	NS	NS	NS	NS	NS	NS	NS	NS	NS	NS	NS	NS	NS	NS	NS	Down	Down	NS	NS	NS	NS	NS	NS	NS	NS	NS	NS	NS	NS	NS	NS	NS	NS	Down	Up	NS	Up	Down	NS
Glyma.11G026300	5.68844	3.45224e-07	13	-2.28796	AT4G23030	(1 of 1) PTHR11206:SF103 - MATE EFFLUX FAMILY PROTEIN	2.5943	1.9141	-3.09414	-1.3302	-0.236446	0.10498	2.16207	3.77607	0.342603	1.94608	0.408253	4.04591	-2.26159	-1.24894	-4.28829	0.785635	-0.680199	-5.68844	-3.9245	-5.00824	-3.2443	1.76394	0.341426	2.39851	4.01251	2.05709	3.67109	1.614	1.60347	0.0656504	3.70331	-1.53782	2.09984	3.63766	1.01264	-2.0267	3.04722	-3.03934	2.03458	5.07392	-0.496381	0.962572	-1.69052	-0.231571	-1.19414	1.45895	-0.363976	0.0147113	0.0930482	0.16005	0.50403	0.915083	0.963626	0.0942266	0.000327766	0.816202	0.0452721	0.763761	3.45224e-07	0.244612	0.467358	0.0932092	0.507411	0.594703	0.000463593	0.00271795	0.0191903	0.0430491	0.701802	0.971701	0.0703503	3.79927e-05	0.51759	0.000453158	0.0665883	0.109654	0.964375	3.17255e-06	0.324089	0.00431394	9.23835e-05	0.729979	0.544431	0.0567519	0.43201	0.172331	0.058046	0.881184	0.623719	0.377518	0.944417	0.564622	0.491965	0.839893	Up	NS	NS	NS	NS	NS	NS	Up	NS	Up	NS	Up	NS	NS	NS	NS	NS	Down	Down	Down	Down	NS	NS	NS	Up	NS	Up	NS	NS	NS	Up	NS	Up	Up	NS	NS	NS	NS	NS	NS	NS	NS	NS	NS	NS	NS	NS
Glyma.09G023700	1.86435	3.52006e-07	13	5.16167	AT2G47110	(1 of 1) K02977//K08770 - small subunit ribosomal protein S27Ae (RP-S27Ae, RPS27A) // ubiquitin C (UBC)	-0.513212	-1.15728	-0.705576	-1.04057	-0.374542	-0.717166	-0.694472	-1.15459	0.159639	-1.37157	-1.54515	-1.34044	-0.763423	-0.678409	-1.1606	-1.86435	-0.644069	-0.192364	-0.527358	0.451705	0.116711	-0.334994	-0.342623	-0.31993	-0.780048	0.0226933	-0.437425	-0.460119	-1.53121	-1.70478	-1.50008	-0.173575	0.031127	0.204702	0.0850142	-0.397178	-1.10092	-0.482193	-1.18594	-0.703745	-0.282197	0.16333	-0.452384	-0.00685737	-0.170187	0.445527	-0.144527	0.165118	0.000832686	0.0393774	0.00213788	0.331538	0.0398853	0.0438146	0.000695179	0.688847	9.92327e-05	1.397e-05	0.000114532	0.043515	0.0586059	0.000793049	3.52006e-07	0.158403	0.68576	0.154891	0.406596	0.838608	0.614082	0.673179	0.525175	0.0270323	1	0.280473	0.292704	2.3576e-05	2.63846e-06	2.04247e-05	0.795732	0.956261	0.696276	0.873264	0.290316	0.0015094	0.265511	0.000822244	0.0732602	0.614336	0.757658	0.301868	0.996601	0.769765	0.340881	0.709791	NS	Down	NS	Down	NS	NS	NS	Down	NS	Down	Down	Down	NS	NS	Down	Down	NS	NS	NS	NS	NS	NS	NS	NS	NS	NS	NS	NS	Down	Down	Down	NS	NS	NS	NS	NS	Down	NS	Down	NS	NS	NS	NS	NS	NS	NS	NS
Glyma.05G172600	2.08413	3.57229e-07	13	3.04737	AT1G13180	(1 of 1) K18584 - actin-related protein 3 (ACTR3, ARP3)	-0.262875	-0.65194	-0.676554	-1.37372	-0.419377	-0.63624	-0.99839	-1.40959	-0.115337	-0.872588	-1.33183	-1.27087	-0.606357	-0.694595	-1.69776	-2.08413	-0.389065	-0.413679	-1.11084	-0.0246141	-0.721775	-0.697161	-0.216864	-0.579013	-0.990213	-0.362149	-0.773349	-0.4112	-0.757252	-1.2165	-1.15553	-0.459245	-0.398279	0.0609667	-0.0882376	-1.09141	-1.47777	-1.00317	-1.38954	-0.386366	0.208512	0.239349	-0.354548	-0.32371	-0.56306	0.0308376	-0.0575993	0.542161	0.0808446	0.0703064	0.000280189	0.308333	0.0933605	0.00719612	0.000177343	0.7975	0.0185533	0.00046122	0.000838809	0.146396	0.0745654	1.77881e-05	3.57229e-07	0.53624	0.363541	0.00425897	0.984133	0.102073	0.216313	0.873535	0.215692	0.00986071	1	0.0618936	0.416054	0.0442966	0.00133759	0.00222499	0.449814	0.413181	0.936901	0.878992	0.00608252	0.000187783	0.0244335	0.000536304	0.434834	0.750375	0.657333	0.470778	0.639681	0.250207	0.969132	0.908092	NS	NS	NS	Down	NS	NS	NS	Down	NS	NS	Down	Down	NS	NS	Down	Down	NS	NS	Down	NS	NS	NS	NS	NS	NS	NS	NS	NS	NS	Down	Down	NS	NS	NS	NS	Down	Down	Down	Down	NS	NS	NS	NS	NS	NS	NS	NS
Glyma.02G024100	2.94487	3.57375e-07	13	1.47039	AT2G02590	(1 of 1) PF06695 - Putative small multi-drug export protein (Sm_multidrug_ex)	0.576132	0.555925	1.66373	-0.119418	1.40344	1.60043	1.53858	-1.34444	0.296875	0.600876	-0.272744	-0.338559	0.510878	0.984602	0.857833	-0.942966	-0.0202066	1.0876	-0.695549	1.1078	-0.675343	-1.78314	0.196989	0.135135	-2.74788	-0.0618544	-2.94487	-2.88301	0.304001	-0.569619	-0.635434	-0.87362	-0.939436	-0.0658157	0.473724	0.346955	-1.45384	-0.126769	-1.92757	-1.8008	-0.0932942	0.448087	-0.876391	-0.33501	-0.783097	0.541381	-0.214152	0.265252	0.253477	0.000354642	0.829566	0.00384955	0.000727014	0.00100312	0.0126917	0.580976	0.204868	0.599447	0.523194	0.346345	0.0381967	0.0642636	0.0621485	0.991387	0.0228852	0.177536	0.0562602	0.252302	0.00194359	0.918286	0.873154	7.2056e-07	1	3.57375e-07	1.24043e-06	0.547324	0.251108	0.208231	0.217384	0.110733	0.951555	0.40553	0.50154	0.0043068	0.867409	0.000221206	0.001787	0.928463	0.494875	0.139333	0.719792	0.210555	0.426177	0.693169	NS	NS	Up	NS	Up	Up	Up	Down	NS	NS	NS	NS	NS	NS	NS	NS	NS	Up	NS	NS	NS	Down	NS	NS	Down	NS	Down	Down	NS	NS	NS	NS	NS	NS	NS	NS	Down	NS	Down	Down	NS	NS	NS	NS	NS	NS	NS
Glyma.08G295800	2.58905	3.66322e-07	13	0.828896	AT2G22430	(1 of 1) PTHR24326:SF547 - HOMEOBOX-LEUCINE ZIPPER PROTEIN ATHB-6	-0.34695	0.0573824	-0.158209	0.177828	0.2337	0.402926	0.612342	0.992638	-0.086594	1.41779	1.66031	2.02967	0.0785528	0.753573	1.15249	2.58905	0.404332	0.188741	0.524777	-0.215591	0.120445	0.336036	0.169226	0.378641	0.758938	0.209415	0.589712	0.380296	1.50438	1.74691	2.11626	0.242524	0.611879	0.369355	0.67502	1.07393	2.51049	0.398914	1.83547	1.43656	-0.537706	-1.20275	0.648076	-0.0169722	1.18578	-0.665048	-0.277339	0.5055	0.913639	0.758379	0.717704	0.677762	0.423095	0.195121	0.0275339	0.90292	0.00456036	0.000783973	4.72412e-05	0.923791	0.185284	0.0284821	3.66322e-07	0.611429	0.772866	0.296753	0.825635	0.873737	0.730484	0.938116	0.566205	0.0987744	1	0.25732	0.540886	0.00404007	0.000655447	3.96839e-05	0.789237	0.276655	0.580585	0.299628	0.0489632	7.94743e-07	0.576829	0.000142717	0.00587855	0.450996	0.0397789	0.332296	0.993575	0.0536541	0.338664	0.619625	NS	NS	NS	NS	NS	NS	NS	NS	NS	Up	Up	Up	NS	NS	Up	Up	NS	NS	NS	NS	NS	NS	NS	NS	NS	NS	NS	NS	Up	Up	Up	NS	NS	NS	NS	Up	Up	NS	Up	Up	NS	Down	NS	NS	NS	NS	NS
Glyma.05G163100	2.02737	3.94696e-07	13	3.22109	AT4G18930	(1 of 1) PTHR28141:SF1 - 2',3'-CYCLIC-NUCLEOTIDE 3'-PHOSPHODIESTERASE	0.971611	1.00704	0.667054	1.30781	0.787837	0.994632	0.841143	2.02737	0.162812	-0.497718	-1.23325	-0.433916	0.0386986	-0.590051	-0.620444	0.385043	0.0354327	-0.304557	0.336202	-0.339989	0.300769	0.640759	0.206794	0.0533052	1.23954	-0.153489	1.03274	1.18623	-0.660531	-1.39607	-0.596728	-0.735536	0.0638024	0.799339	-0.62875	-0.659143	0.346345	-0.0303931	0.975094	1.00549	-0.462144	1.36054	-1.57691	0.245768	-1.11477	1.82268	-0.108188	0.0131623	0.00722304	0.0788115	0.00047248	0.0514864	0.0099447	0.0277524	3.94696e-07	0.707251	0.184419	0.00109998	0.248249	0.945499	0.14033	0.104872	0.293594	0.978235	0.527356	0.431806	0.607545	0.559432	0.254587	0.886206	0.948013	0.00105342	1	0.00899748	0.0039223	0.0785644	0.000264284	0.103615	0.175037	0.914786	0.0863326	0.16467	0.0987197	0.367944	0.969434	0.0100726	0.0176556	0.429249	0.00212095	0.000473081	0.741306	0.0131736	6.12896e-05	0.814999	NS	Up	NS	Up	NS	NS	NS	Up	NS	NS	Down	NS	NS	NS	NS	NS	NS	NS	NS	NS	NS	NS	NS	NS	Up	NS	Up	Up	NS	Down	NS	NS	NS	NS	NS	NS	NS	NS	NS	Up	NS	Up	Down	NS	Down	Up	NS
Glyma.04G055900	1.93391	3.96233e-07	13	4.58156	AT1G02180	(1 of 1) PTHR34537:SF2 - FERREDOXIN-LIKE PROTEIN	-1.23828	-1.19757	-1.24631	-1.65146	-0.312604	-0.490596	-0.514278	-1.55288	-0.162988	-0.888198	-1.02294	-0.719516	-0.73344	-0.498066	-0.460956	-1.93391	0.04071	-0.00803166	-0.413183	-0.0487417	-0.453893	-0.405152	-0.177992	-0.201673	-1.24028	-0.0236815	-1.06229	-1.03861	-0.72521	-0.859948	-0.556528	-0.134739	0.168681	0.30342	0.235374	0.272485	-1.20047	0.0371107	-1.43584	-1.47295	-0.722806	-0.644488	-0.230202	-0.151884	0.492604	0.0783177	-0.437345	0.000838612	0.000762944	0.000451421	6.08013e-06	0.44093	0.182011	0.152178	1.87336e-05	0.692622	0.0116536	0.00354418	0.0388692	0.0611272	0.188736	0.202327	3.96233e-07	0.973682	0.992517	0.298679	0.960932	0.309447	0.529894	0.903974	0.734895	0.000689839	1	0.00522561	0.00897205	0.0417707	0.0137829	0.109054	0.849168	0.736024	0.552194	0.625353	0.498483	0.000957454	0.957584	0.000131529	0.000370415	0.12958	0.133074	0.64238	0.848901	0.301754	0.906188	0.190743	Down	Down	Down	Down	NS	NS	NS	Down	NS	NS	Down	NS	NS	NS	NS	Down	NS	NS	NS	NS	NS	NS	NS	NS	Down	NS	Down	Down	NS	NS	NS	NS	NS	NS	NS	NS	Down	NS	Down	Down	NS	NS	NS	NS	NS	NS	NS
Glyma.11G034400	2.39558	3.97789e-07	13	1.02761	AT4G17350	(1 of 1) PTHR31351:SF24 - PH DOMAIN-CONTAINING PROTEIN	2.39558	2.36366	1.36964	1.74221	1.33584	1.39086	1.48829	1.08235	0.500288	0.480937	0.456012	0.970994	-0.0287908	0.0207413	0.395657	-0.145671	-0.0319167	-1.02594	-0.653367	-0.994022	-0.62145	0.372572	0.055016	0.152444	-0.253491	0.0974277	-0.308507	-0.405935	-0.0193508	-0.0442762	0.470706	-0.0249253	0.490056	0.514982	0.0495321	0.424448	-0.11688	0.374916	-0.166412	-0.541328	0.293697	1.52496	-1.24584	-0.0145806	-1.53954	1.23126	0.139558	5.35802e-07	3.97789e-07	0.00265323	0.000119368	0.00320265	0.00172019	0.000682772	0.0140798	0.256098	0.253195	0.278131	0.0167269	0.965723	0.97266	0.381276	0.756003	0.980583	0.0158138	0.118545	0.0538761	0.189709	0.651	0.986531	0.833174	0.589869	1	0.556575	0.465894	0.968501	0.923667	0.246721	0.983093	0.33418	0.352488	0.945431	0.372252	0.817729	0.531985	0.746463	0.315699	0.735679	0.00443746	0.0202077	0.992717	0.00462995	0.0226958	0.801422	Up	Up	Up	Up	Up	Up	Up	Up	NS	NS	NS	NS	NS	NS	NS	NS	NS	Down	NS	NS	NS	NS	NS	NS	NS	NS	NS	NS	NS	NS	NS	NS	NS	NS	NS	NS	NS	NS	NS	NS	NS	Up	Down	NS	Down	Up	NS
Glyma.13G337100	1.91815	4.05375e-07	13	1.07984	AT1G07540	(1 of 2) PTHR21717:SF86 - TELOMERE REPEAT-BINDING PROTEIN 2-RELATED	-1.70394	-1.91815	-1.69739	-1.43894	-1.33898	-1.7869	-1.27473	-0.85378	0.255317	-1.28182	-1.05117	-0.343615	-0.943612	-0.989507	-1.84345	-0.470792	-0.214212	0.00654658	0.265001	0.220759	0.479213	0.258454	-0.447921	0.0642535	0.485203	0.512175	0.933124	0.42095	-1.53714	-1.30649	-0.598932	0.230644	0.938204	0.707559	-0.0458945	-0.899843	0.47282	-0.853948	0.518715	1.37266	-0.329946	-0.858123	0.558707	0.03053	0.888653	-0.528177	-0.149708	5.79316e-06	4.05375e-07	4.14031e-06	5.55407e-05	0.000269067	3.01804e-06	0.000351454	0.0132678	0.522717	0.00112596	0.00610867	0.370722	0.0228683	0.0130144	2.45692e-05	0.206573	0.792821	0.994782	0.546781	0.774	0.306534	0.752719	0.550782	0.933263	0.206313	0.794624	0.019906	0.380835	0.000142427	0.000748903	0.104346	0.780911	0.0469777	0.1693	0.945931	0.0554553	0.24387	0.119343	0.213841	0.00610888	0.539468	0.0362077	0.204286	0.97799	0.0353507	0.253151	0.705699	Down	Down	Down	Down	Down	Down	Down	NS	NS	Down	Down	NS	NS	NS	Down	NS	NS	NS	NS	NS	NS	NS	NS	NS	NS	NS	NS	NS	Down	Down	NS	NS	NS	NS	NS	NS	NS	NS	NS	Up	NS	NS	NS	NS	NS	NS	NS
Glyma.10G062900	2.16947	4.11038e-07	13	4.45511	AT3G53130	(1 of 1) K09837 - carotene epsilon-monooxygenase (LUT1, CYP97C1)	1.08907	1.741	1.97121	2.16947	1.0485	1.53346	1.78332	1.46513	-0.0580764	0.433576	-0.487931	-0.167714	0.905048	0.674337	0.808282	1.40699	0.651931	0.882145	1.08041	0.230214	0.428474	0.198261	0.484962	0.734822	0.416635	0.249859	-0.0683274	-0.318187	0.491652	-0.429854	-0.109637	-0.921506	-0.601289	0.320217	-0.230712	-0.0967659	0.501944	0.133946	0.732655	0.59871	0.635998	1.88409	-0.495078	0.753013	-1.13108	1.24809	0.694506	0.00985205	3.10391e-05	3.29894e-06	4.11038e-07	0.0125453	0.000196629	1.70628e-05	0.00023674	0.908758	0.280663	0.219566	0.692058	0.0395008	0.109836	0.0429576	0.000357399	0.238582	0.0415239	0.00815104	0.778049	0.406035	0.838712	0.541268	0.122667	0.334875	1	0.909346	0.569036	0.224014	0.280961	0.794603	0.0871982	0.201024	0.579212	0.673577	0.844827	0.208851	0.83618	0.06687	0.189659	0.275301	8.77976e-05	0.340621	0.216058	0.0201822	0.00979138	0.0574219	Up	Up	Up	Up	Up	Up	Up	Up	NS	NS	NS	NS	NS	NS	NS	Up	NS	NS	Up	NS	NS	NS	NS	NS	NS	NS	NS	NS	NS	NS	NS	NS	NS	NS	NS	NS	NS	NS	NS	NS	NS	Up	NS	NS	Down	Up	NS
Glyma.17G252900	2.10544	4.27079e-07	13	2.22977			0.818503	0.33651	-0.690982	-0.654137	0.707636	0.299123	-0.0876601	-0.323662	1.09666	-0.206241	0.452413	-0.137696	-6.08376e-05	-0.400101	-1.01626	-2.10544	-0.481993	-1.50948	-1.47264	-1.02749	-0.990647	0.0368449	-0.408513	-0.795296	-1.0313	-0.386783	-0.622785	-0.236002	-1.30291	-0.644252	-1.23436	0.658654	0.0685448	-0.590109	-0.40004	-1.0162	-2.10538	-0.616162	-1.70534	-1.08918	-0.172573	0.0556797	-0.630807	-0.402554	-0.458234	0.228253	-0.287564	0.0246075	0.358154	0.0556611	0.0673346	0.057179	0.43433	0.83367	0.37921	0.00249203	0.591745	0.20231	0.726789	1	0.307784	0.00587603	4.27079e-07	0.343834	7.7461e-05	7.10375e-05	0.0228634	0.0125221	0.979711	0.568773	0.0478561	0.00425554	0.955577	0.120417	0.658573	0.000343852	0.061487	0.000563694	0.200944	0.906622	0.202955	0.373831	0.00788574	5.77609e-07	0.18062	5.00753e-05	0.0202945	0.792276	0.931448	0.150294	0.512812	0.347938	0.688407	0.426055	NS	NS	NS	NS	NS	NS	NS	NS	Up	NS	NS	NS	NS	NS	Down	Down	NS	Down	Down	Down	NS	NS	NS	NS	Down	NS	NS	NS	Down	NS	Down	NS	NS	NS	NS	Down	Down	NS	Down	Down	NS	NS	NS	NS	NS	NS	NS
Glyma.07G043900	2.07804	4.2897e-07	13	4.55548	AT3G14205	(1 of 1) PTHR45738:SF8 - PHOSPHOINOSITIDE PHOSPHATASE SAC2	0.275092	0.561295	0.372528	0.781365	-0.397103	0.0938773	0.180141	0.784368	0.803034	1.80314	2.07804	1.95129	-0.379335	0.151587	0.776337	1.68187	0.286203	0.097436	0.506272	-0.188767	0.22007	0.408836	0.49098	0.577244	1.18147	0.0862636	0.690491	0.604227	1.00011	1.275	1.14826	0.274894	0.148149	-0.126745	0.530922	1.15567	2.06121	0.62475	1.53028	0.905534	0.309269	-1.0692	0.344804	-1.03366	0.0355347	-1.37847	-0.362197	0.53363	0.143865	0.347319	0.0358407	0.35367	0.83634	0.668517	0.0332756	0.0446266	8.04372e-06	4.2897e-07	1.40524e-06	0.408319	0.743607	0.0411815	1.3476e-05	0.701802	0.865756	0.221924	0.817819	0.6976	0.559049	0.499781	0.229018	0.00220697	1	0.0998892	0.190048	0.0090849	0.000794404	0.0021909	0.682104	0.785214	0.842676	0.257766	0.00346899	4.3806e-07	0.179348	0.00010131	0.0318707	0.619257	0.0184446	0.499865	0.055731	0.964868	0.00288963	0.338771	NS	NS	NS	NS	NS	NS	NS	NS	NS	Up	Up	Up	NS	NS	NS	Up	NS	NS	NS	NS	NS	NS	NS	NS	Up	NS	NS	NS	Up	Up	Up	NS	NS	NS	NS	Up	Up	NS	Up	NS	NS	Down	NS	NS	NS	Down	NS
Glyma.20G140400	1.93152	4.30596e-07	13	4.20623	AT4G05200	(1 of 1) PTHR27002:SF659 - CYSTEINE-RICH RECEPTOR-LIKE PROTEIN KINASE 25	1.55375	1.46075	1.69414	1.79101	-0.0229514	0.0657688	0.259483	0.596643	0.559834	1.18968	1.53065	1.04957	-0.303368	-0.508111	0.520847	1.42341	-0.0930064	0.140388	0.23726	0.233395	0.330266	0.0968713	0.0887202	0.282435	0.619594	0.193714	0.530874	0.33716	0.629844	0.970814	0.489739	0.34097	-0.140104	-0.481075	-0.204742	0.824215	1.72677	1.02896	1.93152	0.90256	1.34336	0.824886	0.228864	-0.289608	-1.11449	-0.518473	0.526875	3.47432e-05	5.04426e-05	3.7054e-06	1.04343e-06	0.961921	0.876243	0.483007	0.0776215	0.125286	0.000673558	1.74789e-05	0.00225749	0.476524	0.176927	0.139912	4.33549e-05	0.923346	0.779179	0.568062	0.731172	0.475308	0.924906	0.966543	0.589524	0.0828084	1	0.17667	0.470951	0.0702233	0.0043328	0.149248	0.54852	0.776116	0.280678	0.674696	0.0228724	2.20012e-06	0.0104342	4.30596e-07	0.0193885	0.00165269	0.0493047	0.639143	0.662421	0.00761895	0.262902	0.103353	Up	Up	Up	Up	NS	NS	NS	NS	NS	Up	Up	Up	NS	NS	NS	Up	NS	NS	NS	NS	NS	NS	NS	NS	NS	NS	NS	NS	NS	NS	NS	NS	NS	NS	NS	NS	Up	Up	Up	NS	Up	NS	NS	NS	Down	NS	NS
Glyma.11G245300	1.99869	4.35091e-07	13	5.5562	AT1G24490	(1 of 1) PTHR12428:SF14 - MITOCHONDRIAL INNER MEMBRANE PROTEIN OXA1L	0.995629	1.34893	1.99869	1.95026	0.855586	1.24808	1.36187	1.38727	-0.0980891	0.340747	0.780082	1.0099	1.22752	1.98621	1.9312	1.99158	0.353301	1.00306	0.954631	0.649758	0.60133	-0.0484279	0.392493	0.506288	0.531687	0.113795	0.139194	0.0253989	0.438836	0.878171	1.10799	0.439335	0.669155	0.22982	0.758694	0.703683	0.764062	-0.0550101	0.00536801	0.0603781	0.598536	0.942935	0.356122	0.700521	-0.242414	0.344399	0.649529	0.0108511	0.00037607	5.64206e-07	7.5002e-07	0.0295591	0.00100936	0.000308079	0.00018919	0.830295	0.374149	0.032285	0.00567389	0.0029136	1.42486e-06	1.18403e-06	4.35091e-07	0.591835	0.0118691	0.0127054	0.220441	0.174841	0.972115	0.638747	0.296297	0.174824	1	0.789279	0.976188	0.250331	0.0161068	0.00240822	0.452833	0.120266	0.679037	0.0816187	0.0694924	0.0374833	0.936123	0.995027	0.916385	0.263749	0.0334036	0.476378	0.220704	0.688312	0.528968	0.0555603	NS	Up	Up	Up	NS	Up	Up	Up	NS	NS	NS	Up	Up	Up	Up	Up	NS	Up	NS	NS	NS	NS	NS	NS	NS	NS	NS	NS	NS	NS	Up	NS	NS	NS	NS	NS	NS	NS	NS	NS	NS	NS	NS	NS	NS	NS	NS
Glyma.09G187700	3.04407	4.41411e-07	13	0.728738	AT3G24420	(1 of 1) PTHR43039:SF7 - ALPHA_BETA-HYDROLASES SUPERFAMILY PROTEIN	-1.33765	-0.866634	-0.428113	0.188229	-0.547582	0.265817	0.778049	0.566468	-1.11649	-0.413949	-0.0400019	-1.07331	-2.25959	-1.02045	0.784475	0.682519	0.471015	0.909536	1.52588	0.438521	1.05486	0.616342	0.813399	1.32563	1.11405	0.512232	0.300651	-0.211581	0.70254	1.07649	0.0431776	0.373947	-0.659362	-1.03331	1.23914	3.04407	2.94211	1.80493	1.70297	-0.101955	-0.599088	0.231714	-0.404781	0.426021	0.194307	0.830801	-0.0865336	0.00587801	0.0601128	0.372381	0.69755	0.301056	0.610443	0.0913577	0.225013	0.0247956	0.3949	0.938846	0.0315571	0.000335174	0.0592411	0.095266	0.13494	0.570216	0.0842817	0.00137553	0.597721	0.0412739	0.425063	0.25915	0.00835472	0.0183183	0.927372	0.610544	0.763831	0.175697	0.0269587	0.94417	0.659413	0.312922	0.104481	0.0918307	4.41411e-07	5.56247e-07	0.0016896	0.00101469	0.882818	0.386798	0.733514	0.530835	0.615619	0.810964	0.159983	0.885712	Down	NS	NS	NS	NS	NS	NS	NS	Down	NS	NS	Down	Down	NS	NS	NS	NS	NS	Up	NS	Up	NS	NS	Up	Up	NS	NS	NS	NS	Up	NS	NS	NS	NS	NS	Up	Up	Up	Up	NS	NS	NS	NS	NS	NS	NS	NS
Glyma.09G115800	2.06837	4.47542e-07	13	1.5446	AT1G15080	(1 of 1) PTHR10165:SF183 - LIPID PHOSPHATE PHOSPHATASE 2	-1.30141	-1.51145	-1.62331	-2.06837	-0.611403	-0.756334	-1.00429	-1.32694	0.185506	-0.35694	-1.45513	-1.15653	-0.672105	-0.975297	-0.438431	-1.73078	-0.21004	-0.321899	-0.766962	-0.11186	-0.556923	-0.445063	-0.144931	-0.392885	-0.715542	-0.247954	-0.570611	-0.322657	-0.542446	-1.64063	-1.34204	-1.09818	-0.799594	0.298591	-0.303192	0.233674	-1.05867	0.536866	-0.75548	-1.29235	-0.424025	-0.797281	0.16548	-0.207776	0.589504	-0.373256	-0.3159	0.000786586	7.6268e-05	2.83391e-05	4.47542e-07	0.124891	0.0467726	0.00759061	0.000528676	0.673451	0.371796	0.000494382	0.00495017	0.121097	0.017426	0.280405	5.03059e-05	0.808038	0.518448	0.066126	0.905918	0.26152	0.554628	0.936586	0.462569	0.0743971	1	0.205595	0.564272	0.169997	0.000108648	0.00115586	0.0529311	0.107228	0.667524	0.575748	0.615878	0.0144655	0.302479	0.095714	0.00872969	0.447232	0.0725464	0.767994	0.794493	0.227172	0.489056	0.400847	Down	Down	Down	Down	NS	NS	Down	Down	NS	NS	Down	Down	NS	NS	NS	Down	NS	NS	NS	NS	NS	NS	NS	NS	NS	NS	NS	NS	NS	Down	Down	NS	NS	NS	NS	NS	Down	NS	NS	Down	NS	NS	NS	NS	NS	NS	NS
Glyma.12G064000	2.31617	4.68292e-07	13	7.2462	AT3G12580	(1 of 1) PTHR19375:SF560 - HEAT SHOCK 70 KDA PROTEIN 4	-0.863434	-1.32734	-1.37637	-0.881176	-1.07031	0.199491	-0.494642	0.319447	-1.99925	0.115366	-0.736291	0.316917	-0.974789	-1.47418	-0.444292	-0.368499	-0.463901	-0.51294	-0.0177419	-0.0490389	0.446159	0.495198	1.2698	0.575671	1.38976	-0.694132	0.119957	0.814089	2.11462	1.26296	2.31617	-0.851657	0.201551	1.05321	-0.499393	0.530497	0.60629	1.02989	1.10568	0.0757932	-1.07381	-0.418985	-0.667725	-0.0128964	0.406089	0.654828	-0.543355	0.0548699	0.00197198	0.00129058	0.0349203	0.0173322	0.680452	0.26024	0.463535	1.85062e-05	0.807031	0.0782195	0.465519	0.0377262	0.000959733	0.31311	0.37994	0.51267	0.317652	0.979462	0.969917	0.425829	0.517722	0.019523	0.303545	0.00147657	0.600755	0.844855	0.105323	4.83128e-06	0.00276928	4.68292e-07	0.150693	0.732728	0.0343785	0.347519	0.247641	0.154887	0.0371024	0.00984415	0.906682	0.0531306	0.464542	0.209762	0.993679	0.517322	0.243482	0.176315	NS	Down	Down	NS	Down	NS	NS	NS	Down	NS	NS	NS	NS	Down	NS	NS	NS	NS	NS	NS	NS	NS	Up	NS	Up	NS	NS	NS	Up	Up	Up	NS	NS	Up	NS	NS	NS	Up	Up	NS	NS	NS	NS	NS	NS	NS	NS
Glyma.10G094500	1.80009	4.68768e-07	13	3.13618	AT3G20860	(1 of 1) PTHR43671:SF121 - SERINE_THREONINE-PROTEIN KINASE NEK6	-1.05573	-1.35154	-1.51708	-1.40333	-0.864438	-1.14487	-1.44078	-0.964784	-1.80009	-1.46613	-1.17289	-1.10864	0.399769	-0.726822	-1.14497	-0.571208	-0.295808	-0.461353	-0.347598	-0.165545	-0.0517892	0.113755	-0.280429	-0.576345	-0.100346	-0.295916	0.180083	0.475999	0.333959	0.627202	0.691445	0.293243	0.357486	0.0642435	-1.12659	-1.54473	-0.970977	-0.418144	0.155614	0.573758	-0.433189	-0.267106	0.350977	0.517061	0.784167	0.166083	0.0419357	0.00106969	2.30793e-05	2.90247e-06	1.00744e-05	0.00764388	0.000322512	8.77946e-06	0.00163231	4.68768e-07	8.93616e-06	0.00020851	0.00043666	0.266744	0.0270469	0.000424152	0.0624039	0.591012	0.202525	0.32393	0.804962	0.929638	0.89523	0.728979	0.128651	0.79491	1	0.665804	0.224224	0.323321	0.0493127	0.0296478	0.594108	0.375564	0.913945	0.00182808	6.65113e-06	0.00199801	0.31769	0.661578	0.124576	0.335774	0.528775	0.386526	0.291141	0.0361877	0.745006	0.921487	Down	Down	Down	Down	NS	Down	Down	NS	Down	Down	Down	Down	NS	NS	Down	NS	NS	NS	NS	NS	NS	NS	NS	NS	NS	NS	NS	NS	NS	NS	NS	NS	NS	NS	Down	Down	NS	NS	NS	NS	NS	NS	NS	NS	NS	NS	NS
Glyma.19G252900	2.30227	4.91106e-07	13	2.29717	AT2G46300	(1 of 1) PTHR31234:SF35 - LATE EMBRYOGENESIS ABUNDANT (LEA) HYDROXYPROLINE-RICH GLYCOPROTEIN FAMILY	-0.466303	-0.0195616	0.329534	0.903065	0.355166	0.966816	1.19045	2.07665	0.170345	0.355209	0.694911	0.564814	-0.04285	-1.28695	-0.109476	1.01531	0.446742	0.795838	1.36937	0.349096	0.922627	0.573531	0.61165	0.835288	1.72148	0.223638	1.10983	0.886192	0.184863	0.524565	0.394468	0.339702	0.209605	-0.130097	-1.2441	-0.0666257	1.05816	1.17748	2.30227	1.12479	-1.02598	-0.149587	-1.18831	-0.311911	-0.162324	0.876395	-0.668946	0.290063	0.967805	0.43015	0.0192388	0.454363	0.0198029	0.00356319	9.16001e-07	0.721857	0.397881	0.0797229	0.162065	0.944186	0.00347507	0.81636	0.0083632	0.488531	0.0675062	0.000710996	0.620517	0.0358005	0.365098	0.364268	0.0710924	2.76545e-05	1	0.00774299	0.0470317	0.678824	0.190458	0.332899	0.626472	0.711893	0.850421	0.0109486	0.899098	0.00732202	0.0178951	4.91106e-07	0.0128758	0.0560263	0.817334	0.0152822	0.689467	0.819206	0.0906867	0.0720031	NS	NS	NS	NS	NS	NS	Up	Up	NS	NS	NS	NS	NS	Down	NS	Up	NS	NS	Up	NS	NS	NS	NS	NS	Up	NS	Up	NS	NS	NS	NS	NS	NS	NS	Down	NS	Up	Up	Up	Up	NS	NS	Down	NS	NS	NS	NS
Glyma.06G222400	1.8028	4.97909e-07	13	2.03559	AT3G30390	(1 of 1) PTHR22950:SF458 - SODIUM-COUPLED NEUTRAL AMINO ACID TRANSPORTER 11-RELATED	-1.34295	-1.2339	-1.46531	-1.69833	-1.78741	-1.48485	-1.57057	-1.8028	-0.628109	-0.980864	-0.627203	-1.04069	-0.289762	0.0231128	0.0236898	-0.980867	0.10905	-0.122357	-0.355378	-0.231407	-0.464428	-0.233021	0.302552	0.216831	-0.0153975	-0.0857208	-0.31795	-0.232229	-0.352755	0.000906097	-0.412582	0.353661	-0.0598265	-0.413488	0.312875	0.313452	-0.691106	0.000577035	-1.00398	-1.00456	0.16167	-0.886331	1.11388	0.065877	0.952208	-1.048	0.113773	0.000150751	0.000279045	2.47384e-05	1.87248e-06	1.21337e-06	2.27973e-05	7.20613e-06	4.97909e-07	0.0857961	0.00594012	0.072296	0.00402677	0.497098	0.961393	0.957074	0.00636457	0.905454	0.809013	0.371695	0.733498	0.286033	0.76541	0.736546	0.700021	0.978168	1	0.462786	0.653856	0.356896	1	0.270802	0.57115	0.922301	0.425984	0.493776	0.428501	0.0635094	1	0.00736969	0.0167083	0.78976	0.0253476	0.0052531	0.944417	0.018576	0.00951536	0.774748	Down	Down	Down	Down	Down	Down	Down	Down	NS	NS	NS	Down	NS	NS	NS	NS	NS	NS	NS	NS	NS	NS	NS	NS	NS	NS	NS	NS	NS	NS	NS	NS	NS	NS	NS	NS	NS	NS	Down	Down	NS	NS	Up	NS	NS	Down	NS
Glyma.11G225200	2.076	5.01467e-07	13	3.44598	AT5G05940	(1 of 1) PTHR33101:SF1 - ROP GUANINE NUCLEOTIDE EXCHANGE FACTOR 7	0.123501	-1.05219	-0.0161299	-0.385391	0.445766	-0.25454	0.206499	-1.41224	0.250823	-0.843615	0.19622	-0.558883	0.782184	0.32177	-1.29382	-0.502145	-1.17569	-0.139631	-0.508892	1.03606	0.666799	-0.369261	-0.700305	-0.239267	-1.85801	0.461038	-1.1577	-1.61874	-1.09444	-0.0546033	-0.809706	1.03983	0.284732	-0.755103	-0.460414	-2.076	-1.28433	-1.61559	-0.823915	0.791671	-0.021748	-0.154586	-0.0762941	-0.209132	-0.0545461	-0.132838	-0.11544	0.786526	0.00417327	0.97237	0.298335	0.267612	0.525257	0.603453	0.000150583	0.54302	0.0224212	0.610023	0.13114	0.0511374	0.432161	0.000678651	0.16657	0.00662942	0.791976	0.2008	0.0268829	0.122851	0.594928	0.197005	0.682897	2.70901e-06	0.86246	0.00354318	9.32141e-05	0.00358432	0.892117	0.0262588	0.0315035	0.569499	0.0976651	0.305416	5.01467e-07	0.000551461	0.000175291	0.0277487	0.0686821	0.981716	0.788488	0.897927	0.784545	0.941342	0.835078	0.791639	NS	Down	NS	NS	NS	NS	NS	Down	NS	NS	NS	NS	NS	NS	Down	NS	Down	NS	NS	Up	NS	NS	NS	NS	Down	NS	Down	Down	Down	NS	NS	Up	NS	NS	NS	Down	Down	Down	NS	NS	NS	NS	NS	NS	NS	NS	NS
Glyma.16G167600	1.88549	5.19894e-07	13	6.37893	AT1G76880	(1 of 1) PTHR21654:SF59 - TRIHELIX TRANSCRIPTION FACTOR DF1	1.14797	1.007	0.762175	0.13949	0.991737	1.32011	1.25511	0.407119	-0.141122	0.0572448	0.695189	-1.1903	0.894491	1.26747	1.07773	0.886429	-0.140975	-0.385797	-1.00848	-0.244822	-0.867507	-0.622685	0.328377	0.263371	-0.584618	-0.0650056	-0.912995	-0.847989	0.198367	0.836311	-1.04918	0.637944	-1.24755	-1.88549	0.372982	0.183234	-0.00806211	-0.189748	-0.381044	-0.191296	-0.861875	0.736968	-0.307472	1.29137	0.554403	1.59884	0.214748	0.000449146	0.00125407	0.013593	0.676099	0.00240133	4.49167e-05	7.83792e-05	0.18815	0.697397	0.870455	0.0219046	0.000139064	0.00880411	0.000113415	0.000566639	0.00335787	0.854346	0.300293	0.00158054	0.672919	0.0116366	0.157628	0.640766	0.573167	0.0692529	1	0.00582024	0.0148847	0.549175	0.00599269	0.000648049	0.137488	0.000291802	5.19894e-07	0.334986	0.610469	0.985587	0.676276	0.232717	0.632622	0.0303534	0.0458117	0.459111	0.000925424	0.166186	1.86624e-05	0.508875	Up	Up	NS	NS	NS	Up	Up	NS	NS	NS	NS	Down	NS	Up	Up	NS	NS	NS	Down	NS	NS	NS	NS	NS	NS	NS	NS	NS	NS	NS	Down	NS	Down	Down	NS	NS	NS	NS	NS	NS	NS	NS	NS	Up	NS	Up	NS
Glyma.09G104600	2.16102	5.25236e-07	13	2.98021	AT5G06620	(1 of 1) PTHR12197:SF251 - EG:BACR7C10.4 PROTEIN	0.902358	1.39468	2.12455	2.16102	0.927104	1.38573	1.7207	1.81145	0.542164	0.981129	1.12476	0.587961	0.303855	0.801624	1.26734	1.9092	0.492318	1.22219	1.25866	0.72987	0.766346	0.0364764	0.458628	0.793597	0.884347	0.334969	0.425719	0.09075	0.438965	0.582599	0.045796	0.143634	-0.393169	-0.536803	0.497769	0.963489	1.60534	0.46572	1.10758	0.641856	0.409798	0.807042	-0.469864	-0.072621	-0.879663	0.397243	0.168589	0.0367873	0.000738704	8.95593e-07	5.25236e-07	0.0294651	0.000753308	3.26232e-05	1.09134e-05	0.209119	0.0142693	0.00463568	0.148544	0.547302	0.0587061	0.00172643	3.85981e-06	0.426068	0.00368781	0.00192624	0.185395	0.0912659	0.981872	0.57377	0.0856225	0.0273549	1	0.365108	0.894706	0.289159	0.141814	0.918501	0.856734	0.444443	0.312586	0.31952	0.0204628	7.69108e-05	0.36923	0.00549809	0.155156	0.536806	0.109736	0.383445	0.949165	0.0919945	0.506175	0.722368	NS	Up	Up	Up	NS	Up	Up	Up	NS	NS	Up	NS	NS	NS	Up	Up	NS	Up	Up	NS	NS	NS	NS	NS	NS	NS	NS	NS	NS	NS	NS	NS	NS	NS	NS	NS	Up	NS	Up	NS	NS	NS	NS	NS	NS	NS	NS
Glyma.16G079200	1.84491	5.46005e-07	13	4.527	AT5G48380	(1 of 4) PTHR48056:SF81 - LEUCINE-RICH REPEAT CONTAINING PROTEIN	0.757778	0.461406	0.410798	0.718889	0.424725	0.588483	0.284209	1.49232	0.139035	1.42821	1.61141	1.7374	1.21974	1.26278	1.44791	1.84491	-0.296373	-0.346981	-0.0388892	-0.0506081	0.257483	0.308092	0.163757	-0.140516	1.0676	-0.304274	0.903838	1.20811	1.28917	1.47238	1.59836	0.183206	0.30919	0.125984	0.0430437	0.22817	0.625174	0.185126	0.582131	0.397004	0.399557	-0.313972	0.937044	0.223515	0.537487	-0.713529	0.311536	0.0381428	0.194343	0.253012	0.0356278	0.270061	0.0980609	0.441657	2.16853e-05	0.739233	6.91273e-05	8.36494e-06	1.95528e-06	0.00168773	0.000599653	5.80615e-05	5.46005e-07	0.646746	0.424285	0.936354	0.958896	0.603157	0.658743	0.911986	0.824082	0.00239548	1	0.0142976	0.0015301	0.000329076	3.84945e-05	8.94431e-06	0.782678	0.483566	0.826102	0.940959	0.568964	0.0700003	0.721998	0.0978764	0.338645	0.451694	0.515713	0.0254555	0.756422	0.25148	0.105249	0.376186	NS	NS	NS	NS	NS	NS	NS	Up	NS	Up	Up	Up	Up	Up	Up	Up	NS	NS	NS	NS	NS	NS	NS	NS	Up	NS	NS	Up	Up	Up	Up	NS	NS	NS	NS	NS	NS	NS	NS	NS	NS	NS	NS	NS	NS	NS	NS
Glyma.11G118000	2.06115	5.53469e-07	13	4.64171	AT1G75180	(1 of 1) PTHR42938:SF24 - ERYTHRONATE-4-PHOSPHATE DEHYDROGENASE FAMILY PROTEIN	0.359587	0.641114	0.9426	1.05997	1.89708	1.79371	2.06115	1.63628	0.00731259	0.544561	1.21298	1.44297	0.097406	0.394735	0.727193	1.03425	0.281527	0.583013	0.700382	0.301486	0.418855	0.11737	-0.103377	0.164071	-0.2608	0.267449	-0.157423	-0.424871	0.537248	1.20567	1.43566	0.66842	0.89841	0.22999	0.297329	0.629787	0.936841	0.332458	0.639512	0.307054	-1.14757	0.310604	-1.10677	0.351404	0.0408006	1.45818	-0.398085	0.401932	0.0930649	0.0123763	0.00443769	5.89651e-06	9.80204e-06	5.53469e-07	2.72054e-05	0.990523	0.151248	0.00122084	0.000148119	0.856061	0.348271	0.056664	0.00513315	0.708011	0.179178	0.0785753	0.667121	0.391987	0.91317	0.963789	0.808996	0.545476	1	0.763344	0.392935	0.162713	0.0013314	0.000154153	0.215185	0.0347115	0.683539	0.557496	0.117061	0.0128829	0.525842	0.0962723	0.514972	0.0181385	0.55849	0.0158151	0.617994	0.959933	0.00163532	0.28602	NS	NS	NS	Up	Up	Up	Up	Up	NS	NS	Up	Up	NS	NS	NS	Up	NS	NS	NS	NS	NS	NS	NS	NS	NS	NS	NS	NS	NS	Up	Up	NS	NS	NS	NS	NS	NS	NS	NS	NS	Down	NS	Down	NS	NS	Up	NS
Glyma.13G080900	1.74687	5.60052e-07	13	5.43316	AT1G44790	(1 of 1) K07232 - cation transport protein ChaC (chaC)	0.301256	0.91609	1.33548	1.54784	0.937466	1.36101	1.54524	1.68461	1.74687	1.65479	1.10526	1.62362	-0.519499	0.0498888	0.917833	0.593207	0.614834	1.03423	1.24658	0.419391	0.631748	0.212357	0.423543	0.607776	0.74714	0.184233	0.323597	0.139364	-0.0920882	-0.641615	-0.123257	-0.549526	-0.0311691	0.518357	0.569388	1.43733	1.11271	0.867945	0.543318	-0.324627	-0.217784	0.166659	-0.497427	-0.112984	-0.279643	0.384443	-0.165384	0.408411	0.00429861	4.54393e-05	3.07191e-06	0.00540606	4.5582e-05	4.2475e-06	5.60052e-07	1.0669e-06	1.2742e-06	0.000542439	1.31957e-06	0.154665	0.90545	0.00409258	0.0560969	0.144992	0.00246783	0.000172168	0.406919	0.0859917	0.762531	0.482936	0.113215	0.0220879	1	0.404912	0.783638	0.796237	0.0398353	0.709957	0.230982	0.951851	0.194897	0.139184	2.48595e-05	0.000574999	0.0186993	0.0951914	0.403059	0.692381	0.733983	0.219414	0.882908	0.567186	0.391881	0.642708	NS	NS	Up	Up	NS	Up	Up	Up	Up	Up	Up	Up	NS	NS	NS	NS	NS	Up	Up	NS	NS	NS	NS	NS	NS	NS	NS	NS	NS	NS	NS	NS	NS	NS	NS	Up	Up	NS	NS	NS	NS	NS	NS	NS	NS	NS	NS
Glyma.03G050300	1.92925	5.60631e-07	13	4.18682	AT5G58420	(1 of 3) K02987 - small subunit ribosomal protein S4e (RP-S4e, RPS4)	-1.0823	-1.68372	-0.602938	-0.939046	-0.735132	-0.911095	-0.513155	-0.705631	-0.0412247	-1.512	-1.23526	-1.37565	-1.25912	-0.883473	-1.45613	-1.92925	-0.601417	0.479365	0.143257	1.08078	0.744674	-0.336108	-0.175962	0.221977	0.0295018	0.39794	0.205464	-0.192475	-1.47078	-1.19403	-1.33443	0.276747	0.136353	-0.140394	0.37565	-0.197011	-0.670128	-0.572661	-1.04578	-0.473118	-0.972041	-0.132121	-0.94534	-0.10542	0.026701	0.83992	-0.538731	0.00383178	8.09812e-06	0.0941999	0.00766857	0.0551909	0.012829	0.162283	0.0459582	0.929521	5.26294e-05	0.000615449	0.000164993	0.00157139	0.0179405	8.44052e-05	5.60631e-07	0.228981	0.25813	0.757457	0.0175738	0.0717168	0.633336	0.90843	0.709741	0.954749	0.955731	0.670267	0.730571	9.58103e-05	0.00092041	0.000237244	0.667785	0.799118	0.816562	0.415162	0.644914	0.0686132	0.201955	0.00495242	0.281614	0.0347948	0.818381	0.0272688	0.906037	0.971667	0.0579286	0.103074	Down	Down	NS	NS	NS	NS	NS	NS	NS	Down	Down	Down	Down	NS	Down	Down	NS	NS	NS	Up	NS	NS	NS	NS	NS	NS	NS	NS	Down	Down	Down	NS	NS	NS	NS	NS	NS	NS	Down	NS	NS	NS	NS	NS	NS	NS	NS
Glyma.02G033400	2.19012	5.63083e-07	13	3.51615	AT1G70280	(1 of 1) PTHR13833:SF57 - NHL DOMAIN-CONTAINING PROTEIN	0.195295	0.100845	0.582684	-0.253709	0.420528	0.00220016	-0.157272	-1.7696	0.155481	0.0179596	-0.413962	-1.69101	0.74527	1.23378	1.40611	-0.389529	-0.0944502	0.387389	-0.449005	0.481839	-0.354554	-0.836394	-0.418327	-0.5778	-2.19012	-0.159472	-1.7718	-1.61232	-0.137522	-0.569443	-1.84649	-0.431922	-1.70897	-1.27705	0.488514	0.660845	-1.1348	0.172331	-1.62331	-1.79564	0.336506	0.329012	0.643934	0.63644	0.307428	-0.00749404	0.486473	0.680847	0.823288	0.142315	0.540646	0.337267	0.998327	0.721094	1.74342e-05	0.737622	0.968928	0.298982	6.11825e-05	0.0917526	0.00270412	0.000433379	0.336314	0.932328	0.428203	0.309499	0.444543	0.508979	0.125946	0.627149	0.245471	5.63083e-07	1	5.04002e-05	0.00032131	0.753231	0.145776	1.52323e-05	0.49958	0.00022658	0.00852535	0.314818	0.109466	0.00491523	0.774893	0.000111595	0.000121429	0.597052	0.547451	0.192809	0.313676	0.617411	0.994851	0.194073	NS	NS	NS	NS	NS	NS	NS	Down	NS	NS	NS	Down	NS	Up	Up	NS	NS	NS	NS	NS	NS	NS	NS	NS	Down	NS	Down	Down	NS	NS	Down	NS	Down	Down	NS	NS	Down	NS	Down	Down	NS	NS	NS	NS	NS	NS	NS
Glyma.15G143600	1.96561	5.82525e-07	13	4.91953	AT3G16920	(1 of 1) PTHR22595:SF176 - CHITINASE-LIKE PROTEIN 2	-1.23493	-1.3208	-1.59897	-1.90735	-0.659554	-0.821574	-0.763167	-0.637685	0.279371	-1.15199	-1.22801	-0.718669	-0.602599	-1.69685	-1.36751	-1.96561	-0.0858716	-0.36404	-0.672419	-0.278168	-0.586547	-0.308379	-0.16202	-0.103613	0.0218691	0.0584071	0.183889	0.125482	-1.43136	-1.50738	-0.998041	-0.0760178	0.43332	0.509338	-1.09425	-0.764909	-1.36301	0.329341	-0.26876	-0.598101	-0.613327	-0.664223	-0.690595	-0.741492	-0.0772683	-0.0508965	-0.677409	0.00148462	0.000434949	2.83915e-05	1.08687e-06	0.097196	0.0290204	0.0401387	0.0793365	0.498636	0.00205384	0.000955597	0.0488508	0.148575	2.19004e-05	0.000281503	5.82525e-07	0.936058	0.436987	0.088444	0.695063	0.191461	0.688611	0.923237	0.888184	0.968881	1	0.713911	0.837858	0.000202471	7.45009e-05	0.00602303	0.924913	0.345607	0.296395	0.0108007	0.0485531	0.000305801	0.522794	0.503519	0.165259	0.24202	0.141754	0.128236	0.182208	0.915094	0.944777	0.0425437	Down	Down	Down	Down	NS	NS	NS	NS	NS	Down	Down	NS	NS	Down	Down	Down	NS	NS	NS	NS	NS	NS	NS	NS	NS	NS	NS	NS	Down	Down	NS	NS	NS	NS	Down	NS	Down	NS	NS	NS	NS	NS	NS	NS	NS	NS	NS
Glyma.13G207400	1.80899	5.89711e-07	13	1.69873	AT5G19151	(1 of 1) PTHR33982:SF4 - OS05G0532800 PROTEIN	0.691016	1.14505	1.4539	1.7303	0.325474	0.837789	1.27411	1.03725	0.533273	0.250976	0.27391	0.180541	-1.03807	-0.733204	-1.13738	-1.16294	0.454039	0.762882	1.03928	0.308843	0.585244	0.276401	0.512314	0.94864	0.711772	0.436326	0.199458	-0.236868	-0.282296	-0.259363	-0.352732	0.0229336	-0.0704356	-0.0933691	0.304867	-0.0993064	-0.124866	-0.404173	-0.429733	-0.0255594	-0.0117201	1.14024	-1.80899	-0.657032	-1.79727	1.15196	-0.334376	0.0508936	0.000640088	1.97825e-05	5.89711e-07	0.399569	0.0139936	0.000159874	0.00181147	0.113495	0.460852	0.411342	0.605069	0.00376889	0.030124	0.000753544	0.000481591	0.332607	0.0263599	0.00139348	0.578597	0.111525	0.66447	0.343067	0.00766694	0.0328995	0.794903	0.639716	0.611006	0.404365	0.432673	0.281254	0.979447	0.892337	0.872805	0.486268	0.818191	0.746839	0.371093	0.232593	0.970214	0.992246	0.00394107	4.63658e-06	0.169526	4.60832e-06	0.0044657	0.313558	NS	Up	Up	Up	NS	NS	Up	Up	NS	NS	NS	NS	Down	NS	Down	Down	NS	NS	Up	NS	NS	NS	NS	NS	NS	NS	NS	NS	NS	NS	NS	NS	NS	NS	NS	NS	NS	NS	NS	NS	NS	Up	Down	NS	Down	Up	NS
Glyma.03G184400	2.33554	5.93505e-07	13	0.812683	AT5G03440	(1 of 1) PTHR33373:SF23 - DUF4050 DOMAIN-CONTAINING PROTEIN	1.67769	1.26172	1.11338	1.92724	1.25482	0.808399	0.854598	1.23925	1.84446	2.33554	1.64691	1.54441	1.33342	0.925963	1.53213	1.76172	-0.415971	-0.564313	0.249553	-0.148342	0.665524	0.813866	-0.446422	-0.400223	-0.0155725	0.0461997	0.43085	0.38465	0.491077	-0.19755	-0.300053	-0.688627	-0.79113	-0.102504	-0.407462	0.198709	0.428299	0.606171	0.835761	0.22959	0.439166	-0.122225	0.497631	-0.0637602	0.0584646	-0.561391	0.187703	0.000195483	0.00379611	0.0119038	1.14538e-05	0.0036458	0.0617772	0.0445787	0.00278339	9.94626e-05	5.93505e-07	0.000342935	0.000995036	0.008705	0.0677722	0.00118128	0.000136212	0.52021	0.220492	0.593545	0.872146	0.152632	0.149932	0.582567	0.467024	0.980943	1	0.369392	0.479123	0.228419	0.652953	0.491778	0.247005	0.10437	0.897	0.474047	0.697365	0.326815	0.283838	0.0608653	0.68927	0.555541	0.883462	0.43676	0.965143	0.955883	0.398174	0.740241	Up	Up	Up	Up	Up	NS	NS	Up	Up	Up	Up	Up	Up	NS	Up	Up	NS	NS	NS	NS	NS	NS	NS	NS	NS	NS	NS	NS	NS	NS	NS	NS	NS	NS	NS	NS	NS	NS	NS	NS	NS	NS	NS	NS	NS	NS	NS
Glyma.07G126500	2.22115	6.17919e-07	13	1.35965	AT4G29230	(1 of 1) PTHR31079:SF31 - NAC DOMAIN-CONTAINING PROTEIN 75	0.957813	1.06295	0.37827	-0.588834	0.619978	0.439098	-0.154302	-1.17494	-0.0920256	0.601994	0.484671	-0.0576565	1.40148	2.22115	2.09865	0.655191	0.105139	-0.579542	-1.54665	-0.684682	-1.65179	-0.967104	-0.18088	-0.774281	-1.79491	-0.593401	-1.61403	-1.02063	0.694019	0.576696	0.0343691	-0.117323	-0.65965	-0.542327	0.81967	0.697167	-0.746288	-0.122503	-1.56596	-1.44345	0.598985	-0.0501635	1.29107	0.641922	0.692085	-0.649148	0.620453	0.0157107	0.00511185	0.355463	0.15389	0.118648	0.263619	0.717583	0.00303893	0.857802	0.134338	0.234987	0.905902	0.00215133	6.17919e-07	1.2516e-06	0.132534	0.916673	0.176256	0.000154963	0.193098	0.000151887	0.0755852	0.905296	0.0714937	1.27816e-05	0.622441	0.000141269	0.0251066	0.0934344	0.161924	0.944209	0.887561	0.192343	0.344602	0.062801	0.0822872	0.0706607	0.841547	0.000174403	0.00174277	0.284984	0.946805	0.0081918	0.353735	0.211797	0.203299	0.100035	NS	Up	NS	NS	NS	NS	NS	Down	NS	NS	NS	NS	Up	Up	Up	NS	NS	NS	Down	NS	Down	NS	NS	NS	Down	NS	Down	Down	NS	NS	NS	NS	NS	NS	NS	NS	NS	NS	Down	Down	NS	NS	Up	NS	NS	NS	NS
Glyma.02G179900	1.95871	6.30061e-07	13	3.3191	AT3G12170	(1 of 2) K09529 - DnaJ homolog subfamily C member 9 (DNAJC9)	-0.648952	-1.50902	-1.52397	-1.57189	0.00117215	-0.694097	-1.10947	-0.815504	0.772052	-1.18666	-0.753578	-0.627036	0.0022547	-0.619697	-1.35356	-1.27211	-0.860064	-0.875015	-0.922938	-0.0149511	-0.0628739	-0.0479228	-0.695269	-1.11065	-0.816677	-0.415376	-0.121407	0.293969	-1.95871	-1.52563	-1.39909	0.433082	0.559624	0.126543	-0.621952	-1.35582	-1.27437	-0.733864	-0.652415	0.0814492	-0.697306	-0.802097	-0.0720918	-0.176883	0.625214	-0.104791	-0.437094	0.0783937	3.06821e-05	2.44474e-05	1.30562e-05	1	0.0526418	0.00176606	0.0181209	0.0325988	0.00101865	0.032024	0.0757687	1	0.0974741	0.000236165	0.000385516	0.0468662	0.0212199	0.0112167	0.990799	0.923539	0.9716	0.180244	0.00456594	0.0235387	0.921895	0.810194	0.560498	6.30061e-07	3.04739e-05	9.95597e-05	0.454804	0.198748	0.838338	0.141804	0.000347444	0.000475917	0.0929009	0.0788464	0.884688	0.142403	0.0535283	0.899846	0.816171	0.163434	0.868477	0.187454	NS	Down	Down	Down	NS	NS	Down	NS	NS	Down	NS	NS	NS	NS	Down	Down	NS	NS	NS	NS	NS	NS	NS	Down	NS	NS	NS	NS	Down	Down	Down	NS	NS	NS	NS	Down	Down	NS	NS	NS	NS	NS	NS	NS	NS	NS	NS
Glyma.03G264000	2.12697	6.3169e-07	13	1.33357	AT3G14170	(1 of 7) PF06075//PF21647 - Plant protein of unknown function (DUF936) (DUF936) // Domain of unknown function (DUF6857) (DUF6857)	0.658253	0.672243	0.466797	-0.670703	0.294843	0.511906	0.248879	-0.714036	0.329627	0.733583	0.632237	0.383492	1.28096	1.95637	2.12697	0.135223	0.0139905	-0.191456	-1.32896	-0.205446	-1.34295	-1.1375	0.217063	-0.0459645	-1.00888	-0.263027	-1.22594	-0.962915	0.403956	0.30261	0.0538648	-0.101346	-0.350091	-0.248745	0.67541	0.846015	-1.14573	0.170605	-1.82114	-1.99175	0.120896	-0.405622	1.1511	0.62458	1.0302	-0.526517	0.372738	0.0910783	0.0685483	0.221954	0.0852372	0.488799	0.180796	0.534374	0.0627565	0.454455	0.058781	0.10625	0.357563	0.00438477	5.92016e-06	6.3169e-07	0.778414	0.99289	0.703246	0.00069073	0.7847	0.00138142	0.0199521	0.865408	0.95414	0.00934605	1	0.00252379	0.02711	0.318495	0.45524	0.904223	0.900281	0.500948	0.687257	0.129049	0.030484	0.00670653	0.764337	2.86373e-05	3.94106e-05	0.871071	0.433315	0.0173619	0.359124	0.0379471	0.314996	0.347468	NS	NS	NS	NS	NS	NS	NS	NS	NS	NS	NS	NS	Up	Up	Up	NS	NS	NS	Down	NS	Down	Down	NS	NS	Down	NS	Down	NS	NS	NS	NS	NS	NS	NS	NS	NS	Down	NS	Down	Down	NS	NS	Up	NS	Up	NS	NS
Glyma.14G214500	2.50304	6.33865e-07	13	1.66916	AT1G66230	(1 of 2) PTHR47999:SF32 - PROTEIN ODORANT1-LIKE	0.0814708	-0.264123	-0.0185355	-0.945278	-0.2105	-0.745505	-0.602606	1.14755	-0.290966	0.333766	0.480249	2.21208	0.33531	0.393233	1.09209	1.56632	-0.345594	-0.100006	-1.02675	0.245587	-0.681155	-0.926742	-0.535005	-0.392105	1.35805	0.142899	1.89306	1.75016	0.624732	0.771215	2.50304	0.146483	1.87831	1.73183	0.0579221	0.756783	1.23101	0.698861	1.17309	0.474229	0.130344	-0.821058	0.73686	-0.214543	0.606516	-0.951402	-0.0420993	0.888915	0.587997	0.974325	0.0408636	0.698004	0.110151	0.191972	0.00730648	0.61229	0.521326	0.33061	3.66309e-06	0.572293	0.469319	0.0201666	0.000630051	0.68816	0.884599	0.0331219	0.795484	0.23563	0.167985	0.561826	0.55424	0.0021094	1	7.88306e-05	0.000358921	0.232059	0.121871	6.33865e-07	0.885579	0.000307788	0.00115621	0.941574	0.123171	0.00679208	0.228547	0.0115155	0.388175	0.884707	0.15109	0.206232	0.84383	0.346859	0.103386	0.950817	NS	NS	NS	NS	NS	NS	NS	Up	NS	NS	NS	Up	NS	NS	Up	Up	NS	NS	Down	NS	NS	NS	NS	NS	Up	NS	Up	Up	NS	NS	Up	NS	Up	Up	NS	NS	Up	NS	Up	NS	NS	NS	NS	NS	NS	NS	NS
Glyma.03G129300	1.96209	6.36473e-07	13	3.76341	AT2G41380	(1 of 1) PTHR45180:SF1 - OS01G0307686 PROTEIN	-0.933563	-0.835257	-0.710293	-0.340592	-0.156609	0.131414	0.317496	1.44674	-0.237105	1.07266	0.831505	1.72498	-1.86895	-1.18366	-0.324579	-0.189863	0.0983059	0.22327	0.592971	0.124964	0.494665	0.369701	0.288024	0.474106	1.60335	0.186082	1.31533	1.12924	1.30977	1.06861	1.96209	-0.241155	0.652322	0.893477	0.685288	1.54437	1.67909	0.859081	0.993798	0.134717	-0.0529144	-0.492603	-0.448654	-0.888343	-0.39574	-0.439688	-0.470629	0.0156433	0.0237527	0.0554928	0.367379	0.731785	0.758334	0.414077	8.24535e-05	0.577512	0.00365398	0.0222257	6.21586e-06	1.38607e-05	0.00230905	0.405555	0.61357	0.92483	0.660809	0.136285	0.885342	0.285456	0.602599	0.786691	0.329334	2.74255e-05	1	0.000722265	0.005215	0.000585864	0.00374386	6.36473e-07	0.718421	0.125133	0.0382881	0.133728	0.000108747	1.78006e-05	0.0504717	0.00861156	0.793724	0.947416	0.298399	0.34611	0.0944186	0.454606	0.394364	0.177933	NS	NS	NS	NS	NS	NS	NS	Up	NS	Up	NS	Up	Down	Down	NS	NS	NS	NS	NS	NS	NS	NS	NS	NS	Up	NS	Up	Up	Up	Up	Up	NS	NS	NS	NS	Up	Up	NS	NS	NS	NS	NS	NS	NS	NS	NS	NS
Glyma.02G186800	2.72776	6.39471e-07	13	1.16404	AT5G20950	(1 of 1) PTHR30620:SF16 - LYSOSOMAL BETA GLUCOSIDASE	-0.0386205	-0.0153192	0.254352	-0.86935	0.388101	0.155889	-0.0784454	-2.16318	1.14379	0.584032	0.1814	-1.58397	-0.235949	0.0371034	0.296756	-1.68815	0.0233014	0.292972	-0.830729	0.269671	-0.854031	-1.1237	-0.232212	-0.466547	-2.55128	-0.234334	-2.31907	-2.08473	-0.559756	-0.962388	-2.72776	-0.402632	-2.168	-1.76537	0.273052	0.532705	-1.4522	0.259652	-1.72525	-1.9849	-0.048622	-0.340129	-0.147858	-0.439365	-0.0992359	-0.291507	-0.243994	0.947212	0.976586	0.576878	0.0478044	0.41336	0.749822	0.876808	1.72378e-05	0.00940345	0.18418	0.705002	0.00319515	0.674706	0.949726	0.529714	0.000862141	0.988409	0.59572	0.0728384	0.745487	0.0948722	0.0523953	0.879942	0.412931	8.2013e-07	1	1.28183e-05	0.000140254	0.195254	0.0245857	6.39471e-07	0.596469	0.000257281	0.00547084	0.651011	0.266585	0.00510903	0.688952	0.00107481	0.000692352	0.959537	0.577215	0.826016	0.576822	0.905818	0.670806	0.602814	NS	NS	NS	NS	NS	NS	NS	Down	Up	NS	NS	Down	NS	NS	NS	Down	NS	NS	NS	NS	NS	NS	NS	NS	Down	NS	Down	Down	NS	NS	Down	NS	Down	Down	NS	NS	Down	NS	Down	Down	NS	NS	NS	NS	NS	NS	NS
Glyma.08G185500	2.11906	6.62624e-07	13	6.40993	AT5G24690	(1 of 8) PF11891 - Protein RETICULATA-related (RETICULATA-like)	0.72367	1.03488	2.11906	2.05018	0.739022	1.0999	1.46333	1.47229	-0.276316	0.0815343	0.0146766	0.266119	-0.0142498	0.894263	0.73421	0.531251	0.31121	1.39539	1.32651	1.08418	1.0153	-0.0688755	0.36088	0.724309	0.733268	0.363429	0.372389	0.00895973	0.35785	0.290992	0.542434	-0.0668577	0.184584	0.251442	0.908513	0.74846	0.545501	-0.160052	-0.363011	-0.202959	0.404675	1.45405	-0.858008	0.191364	-1.26268	1.04937	0.29802	0.086894	0.00917836	6.62624e-07	1.02919e-06	0.0818117	0.00624238	0.00028579	0.00020503	0.534476	0.854752	0.974423	0.514298	0.984238	0.0296777	0.0636224	0.166931	0.686708	0.00104625	0.00117727	0.0325786	0.0216297	0.959369	0.721971	0.131302	0.073474	1	0.444222	0.997197	0.384137	0.470332	0.160603	0.938112	0.737995	0.669501	0.0485075	0.070212	0.170069	0.796744	0.379837	0.697396	0.514104	0.00196556	0.0745329	0.825529	0.00744559	0.0300013	0.464951	NS	Up	Up	Up	NS	Up	Up	Up	NS	NS	NS	NS	NS	NS	NS	NS	NS	Up	Up	Up	Up	NS	NS	NS	NS	NS	NS	NS	NS	NS	NS	NS	NS	NS	NS	NS	NS	NS	NS	NS	NS	Up	NS	NS	Down	Up	NS
Glyma.06G014200	2.35665	6.64659e-07	13	1.57085	AT2G33585		-0.181342	-0.0210141	-0.236386	0.200528	-0.159518	-0.0313876	0.117931	0.398147	1.28265	2.20167	1.74408	2.35665	0.673538	1.30168	1.53834	2.06398	0.160328	-0.0550434	0.38187	-0.215371	0.221542	0.436914	0.128131	0.277449	0.557665	0.149319	0.429535	0.280216	0.919011	0.461431	1.074	-0.457581	0.154986	0.612567	0.62814	0.864797	1.39044	0.236658	0.762302	0.525644	-0.305029	-1.86551	1.25417	-0.30631	1.5592	-1.56048	-0.30567	0.713366	0.966165	0.595857	0.643684	0.756402	0.954707	0.803927	0.338495	0.00707494	3.27613e-06	0.000153664	6.64659e-07	0.207037	0.0059023	0.00080121	6.39954e-06	0.875279	0.933944	0.409837	0.804374	0.717656	0.56554	0.954842	0.669194	0.195676	1	0.384801	0.638824	0.0317424	0.289248	0.0100536	0.50563	0.799399	0.263787	0.240418	0.0597222	0.00123502	0.713386	0.0751893	0.29689	0.658042	0.000371642	0.0187546	0.758597	0.00281354	0.00390824	0.518617	NS	NS	NS	NS	NS	NS	NS	NS	Up	Up	Up	Up	NS	Up	Up	Up	NS	NS	NS	NS	NS	NS	NS	NS	NS	NS	NS	NS	NS	NS	Up	NS	NS	NS	NS	NS	Up	NS	NS	NS	NS	Down	Up	NS	Up	Down	NS
Glyma.17G121400	1.70294	6.75921e-07	13	4.17795	AT3G18524	(1 of 1) K08735 - DNA mismatch repair protein MSH2 (MSH2)	-0.954496	-1.43408	-1.4696	-1.70294	-0.845519	-1.36044	-1.65863	-1.61987	-1.64851	-1.66318	-1.0055	-1.42208	0.426607	-0.644203	-0.971485	-0.746112	-0.479579	-0.515108	-0.748447	-0.0355292	-0.268868	-0.233339	-0.514916	-0.813108	-0.774347	-0.298192	-0.259431	0.0387608	-0.0146707	0.643005	0.226428	0.657676	0.241099	-0.416577	-1.07081	-1.39809	-1.17272	-0.327282	-0.101909	0.225373	-0.125302	-0.366523	0.474408	0.233187	0.59971	-0.241221	0.0539425	0.00475893	2.05091e-05	1.23187e-05	6.75921e-07	0.0130369	5.56473e-05	1.49452e-06	1.76194e-06	4.84818e-06	2.10164e-06	0.0019031	2.45001e-05	0.255968	0.0596811	0.00310414	0.0187392	0.312001	0.168625	0.0275748	0.971438	0.556748	0.744363	0.345231	0.0286809	0.0205816	1	0.531796	0.955003	0.97062	0.0483387	0.505944	0.160321	0.587176	0.344497	0.00423848	5.40356e-05	0.000377492	0.462373	0.787173	0.595193	0.840217	0.389032	0.246782	0.717554	0.147292	0.630755	0.90084	NS	Down	Down	Down	NS	Down	Down	Down	Down	Down	Down	Down	NS	NS	NS	NS	NS	NS	NS	NS	NS	NS	NS	NS	NS	NS	NS	NS	NS	NS	NS	NS	NS	NS	Down	Down	Down	NS	NS	NS	NS	NS	NS	NS	NS	NS	NS
Glyma.04G057200	1.87696	6.76222e-07	13	5.85825	AT2G26280	(1 of 1) PTHR46651:SF1 - POLYADENYLATE-BINDING PROTEIN-INTERACTING PROTEIN 7	0.65612	0.979181	1.16974	1.63387	0.392001	0.749411	0.886877	1.52476	0.0865511	1.11601	1.75313	1.04689	0.153834	0.384414	0.670606	1.87696	0.32306	0.513617	0.977751	0.190557	0.654691	0.464134	0.357409	0.494875	1.13276	0.137466	0.775351	0.637884	1.02946	1.66657	0.960339	0.637111	-0.0691247	-0.706236	0.23058	0.516772	1.72313	0.286192	1.49255	1.20636	0.377606	0.284561	0.00704566	-0.0859991	-0.370561	-0.0930448	0.145804	0.0875112	0.00662932	0.00121119	1.03588e-05	0.333691	0.0407675	0.0137409	2.96905e-05	0.846711	0.00197495	3.3443e-06	0.003191	0.747166	0.333415	0.0634816	6.76222e-07	0.622861	0.221237	0.00829148	0.804416	0.119428	0.453039	0.675495	0.292392	0.00203159	1	0.0472891	0.138023	0.00455765	8.71392e-06	0.00629905	0.213938	0.901869	0.104636	0.639388	0.179443	4.59495e-06	0.571402	6.67415e-05	0.00272058	0.501365	0.576016	0.9928	0.928023	0.48076	0.889168	0.724994	NS	NS	Up	Up	NS	NS	NS	Up	NS	Up	Up	Up	NS	NS	NS	Up	NS	NS	NS	NS	NS	NS	NS	NS	Up	NS	NS	NS	Up	Up	NS	NS	NS	NS	NS	NS	Up	NS	Up	Up	NS	NS	NS	NS	NS	NS	NS
Glyma.08G093900	2.10913	6.92555e-07	13	3.97528	AT1G14720	(1 of 1) PTHR31062:SF16 - XYLOGLUCAN ENDOTRANSGLUCOSYLASE/HYDROLASE PROTEIN 29-RELATED	0.00836476	-0.345882	-1.89115	-1.5639	-0.290521	-0.321976	-1.34308	-0.447849	-0.556914	-0.978019	-1.24886	-0.530645	0.335375	0.027956	-1.77375	-0.90819	-0.354247	-1.89951	-1.57227	-1.54527	-1.21802	0.327248	-0.0314546	-1.05256	-0.157328	-1.02111	-0.125873	0.895232	-0.421105	-0.691948	0.0262691	-0.270843	0.447374	0.718217	-0.307419	-2.10913	-1.24356	-1.80171	-0.936146	0.865561	-0.202634	-0.153713	-0.0649681	-0.0160475	0.137665	0.0489206	-0.109341	0.988434	0.377451	2.35458e-06	4.80187e-05	0.506407	0.426796	0.000447611	0.232099	0.161271	0.00946919	0.00101241	0.156699	0.460212	0.956382	1.09637e-05	0.0136787	0.593701	6.36428e-06	7.48609e-05	0.000996815	0.00363	0.67813	0.9943	0.0130982	0.727428	0.0886876	0.813824	0.0385774	0.283137	0.0664501	0.951076	0.694748	0.339551	0.128717	0.535636	6.92555e-07	0.00108227	5.17115e-05	0.0146186	0.0498863	0.76285	0.796118	0.917017	0.990436	0.838796	0.94787	0.810256	NS	NS	Down	Down	NS	NS	Down	NS	NS	NS	Down	NS	NS	NS	Down	NS	NS	Down	Down	Down	Down	NS	NS	Down	NS	NS	NS	NS	NS	NS	NS	NS	NS	NS	NS	Down	Down	Down	NS	NS	NS	NS	NS	NS	NS	NS	NS
Glyma.14G192300	1.99783	7.19146e-07	13	0.776302	AT2G29640	(1 of 1) K15235 - josephin [EC:3.4.19.12] (JOSD)	0.206439	0.0145653	-0.577918	-0.341999	-0.696616	-1.26668	-1.63514	-1.99783	0.882594	-0.194819	-0.0662162	-0.281179	0.0539011	-0.00815726	0.61295	1.29137	-0.191874	-0.784357	-0.548439	-0.592483	-0.356565	0.235918	-0.570067	-0.938519	-1.30121	-0.368452	-0.731147	-0.362694	-1.07741	-0.94881	-1.16377	0.128602	-0.0863599	-0.214962	-0.0620584	0.559049	1.23747	0.621107	1.29953	0.67842	-0.00493519	-1.00847	1.01339	0.00985904	1.01833	-1.00353	0.00246193	0.603048	0.972288	0.101152	0.335792	0.0551909	0.000500804	1.42769e-05	7.19146e-07	0.019862	0.6508	0.881899	0.519765	0.926636	0.990043	0.120457	0.000446324	0.795845	0.0344329	0.133557	0.232406	0.434383	0.764193	0.338221	0.0239996	0.00110442	1	0.110227	0.540063	0.00534078	0.0123782	0.00338829	0.879472	0.900136	0.757306	0.923507	0.178644	0.000871139	0.203242	0.000760298	0.109411	0.999291	0.0172639	0.0196624	0.994913	0.0201852	0.021133	0.999977	NS	NS	NS	NS	NS	Down	Down	Down	NS	NS	NS	NS	NS	NS	NS	Up	NS	NS	NS	NS	NS	NS	NS	NS	Down	NS	NS	NS	Down	NS	Down	NS	NS	NS	NS	NS	Up	NS	Up	NS	NS	Down	Up	NS	Up	Down	NS
Glyma.11G121900	3.09156	7.223e-07	13	0.262879	AT5G66580	(1 of 1) PTHR33052:SF160 - (RAPE) HYPOTHETICAL PROTEIN	0.72547	0.566476	-0.432529	-0.642992	1.04911	1.34322	1.24574	1.43466	1.16343	1.7872	1.7243	3.09156	1.20001	1.56336	1.72729	1.76277	-0.158994	-1.158	-1.36846	-0.999005	-1.20947	-0.210464	0.294119	0.19663	0.385559	-0.0974889	0.09144	0.188929	0.623775	0.560877	1.92813	-0.0628976	1.30436	1.36725	0.363345	0.52728	0.562754	0.163935	0.199408	0.0354737	-0.172724	-1.18548	0.784601	-0.228158	0.957325	-1.01276	-0.200441	0.208394	0.310553	0.491727	0.303079	0.0643178	0.012903	0.0200404	0.00653072	0.0945427	0.00493061	0.00692903	7.223e-07	0.0985758	0.0186599	0.00739276	0.00500558	0.905912	0.0526694	0.020161	0.203705	0.0672773	0.906193	0.864124	0.823344	0.483705	1	0.901504	0.812835	0.309578	0.357694	0.000466914	0.965095	0.0317748	0.033059	0.642088	0.415898	0.347484	0.86492	0.759164	0.975524	0.881954	0.130531	0.359922	0.900355	0.270943	0.240623	0.802656	NS	NS	NS	NS	NS	Up	Up	Up	NS	Up	Up	Up	NS	Up	Up	Up	NS	NS	Down	NS	NS	NS	NS	NS	NS	NS	NS	NS	NS	NS	Up	NS	Up	Up	NS	NS	NS	NS	NS	NS	NS	NS	NS	NS	NS	NS	NS
Glyma.16G182992	6.82323	7.23922e-07	13	-0.61807	AT2G34930	(1 of 2) PTHR46662:SF99 - LRRNT_2 DOMAIN-CONTAINING PROTEIN	-1.09826	0.619315	1.69162	0.998518	4.74912	3.70733	3.26972	6.82323	0.569804	-0.273751	0.863574	0.194459	-0.18758	0.534486	3.2959	3.54319	1.71758	2.78988	2.09678	1.0723	0.379203	-0.693099	-1.04179	-1.47941	2.0741	-0.437615	3.11589	3.55351	-0.843555	0.29377	-0.375345	1.13733	0.468211	-0.669115	0.722067	3.48348	3.73077	2.76141	3.00871	0.247294	-2.92978	1.10715	-2.08183	1.9551	0.84795	4.03693	-0.487338	0.476759	0.619927	0.111369	0.39794	0.00271911	0.0337012	0.0731734	7.23922e-07	0.611469	0.822264	0.386843	0.874882	0.945154	0.796274	0.00698625	0.00246771	0.327297	0.0180588	0.100981	0.492826	0.821676	0.735743	0.573115	0.205964	0.00700762	1	0.000552509	0.000274486	0.450914	0.775684	0.7393	0.509492	0.783008	0.678172	0.771408	0.0072463	0.00228175	0.0455588	0.010033	0.846626	0.294999	0.466917	0.490676	0.36482	0.73209	0.0521782	0.814678	NS	NS	NS	NS	Up	Up	NS	Up	NS	NS	NS	NS	NS	NS	Up	Up	NS	Up	NS	NS	NS	NS	NS	NS	Up	NS	Up	Up	NS	NS	NS	NS	NS	NS	NS	Up	Up	Up	Up	NS	NS	NS	NS	NS	NS	NS	NS
Glyma.11G231500	2.20434	7.28928e-07	13	4.61739	AT3G11090	(1 of 1) PTHR31301:SF24 - LOB DOMAIN-CONTAINING PROTEIN 21	0.576401	1.29542	1.40049	1.99012	1.40172	1.83972	2.11806	2.20434	0.220398	0.850436	1.03176	1.10438	-0.149265	0.299311	0.527733	0.925223	0.719022	0.824091	1.41372	0.105069	0.694702	0.589633	0.437997	0.716341	0.802613	0.278344	0.364616	0.0862715	0.630038	0.811359	0.88398	0.181321	0.253942	0.0726212	0.448576	0.676998	1.07449	0.228422	0.625912	0.39749	-0.435819	0.894472	-1.25704	0.0732505	-0.821221	1.33029	-0.181284	0.206488	0.00209406	0.000882722	4.78306e-06	0.00157808	3.14902e-05	2.2103e-06	7.28928e-07	0.646008	0.039113	0.0114714	0.00688444	0.790634	0.531261	0.217053	0.0216539	0.206073	0.0728669	0.000977566	0.920268	0.157429	0.386368	0.63969	0.159233	0.0604546	1	0.47729	0.906676	0.134284	0.0461673	0.0286943	0.824542	0.647649	0.925436	0.396589	0.125741	0.00950388	0.71319	0.13976	0.433269	0.509723	0.0756825	0.0123933	0.949958	0.122777	0.00914216	0.703306	NS	Up	Up	Up	Up	Up	Up	Up	NS	NS	Up	Up	NS	NS	NS	NS	NS	NS	Up	NS	NS	NS	NS	NS	NS	NS	NS	NS	NS	NS	NS	NS	NS	NS	NS	NS	Up	NS	NS	NS	NS	NS	Down	NS	NS	Up	NS
Glyma.10G142100	2.21848	7.29789e-07	13	3.20601	AT3G05910	(1 of 1) PTHR21562:SF5 - PECTINACETYLESTERASE FAMILY PROTEIN	-0.879038	-0.769167	-2.03655	-0.944564	-0.669335	-0.506034	-0.854733	0.616353	0.0327367	-0.59556	-0.0598974	0.265575	-1.04868	-1.56942	-0.467364	0.649062	0.109871	-1.15751	-0.0655254	-1.26739	-0.175396	1.09199	0.163301	-0.185398	1.28569	-0.348699	1.12239	1.47109	-0.628297	-0.0926341	0.232838	0.535663	0.861135	0.325472	-0.520742	0.581313	1.69774	1.10206	2.21848	1.11643	-0.702257	-0.706041	-0.111696	-0.11548	0.590561	-0.00378339	-0.408869	0.0328187	0.0505282	1.62417e-06	0.0149141	0.116423	0.223448	0.0322773	0.111546	0.9509	0.141144	0.893261	0.519681	0.0181798	0.000292447	0.261206	0.0897482	0.920474	0.0072572	0.904747	0.01237	0.781001	0.0376225	0.930772	0.792523	0.00142553	1	0.00776003	0.000821063	0.125468	0.831544	0.568919	0.393197	0.0631938	0.574334	0.318133	0.185711	3.9234e-05	0.0224978	7.29789e-07	0.0128511	0.200818	0.142588	0.859377	0.907478	0.260404	0.998568	0.288705	NS	NS	Down	NS	NS	NS	NS	NS	NS	NS	NS	NS	Down	Down	NS	NS	NS	Down	NS	Down	NS	Up	NS	NS	Up	NS	Up	Up	NS	NS	NS	NS	NS	NS	NS	NS	Up	Up	Up	Up	NS	NS	NS	NS	NS	NS	NS
Glyma.06G077100	1.90817	7.31135e-07	13	3.73263	AT5G10700	(1 of 1) PTHR46194:SF1 - PEPTIDYL-TRNA HYDROLASE PTRHD1-RELATED	0.48438	0.829416	1.90817	1.72552	0.76792	1.3266	1.55762	1.72159	0.34957	0.194574	-0.251768	-0.122057	-0.263221	0.384329	0.99176	1.21526	0.345036	1.42379	1.24114	1.07875	0.896104	-0.182647	0.558684	0.789704	0.953669	0.231019	0.394985	0.163965	-0.154996	-0.601338	-0.471627	-0.446342	-0.316631	0.129711	0.64755	1.25498	1.47848	0.60743	0.83093	0.223499	0.175267	1.33769	-0.682647	0.479775	-0.857914	1.16242	0.327521	0.225057	0.0228034	7.31135e-07	4.29505e-06	0.045908	0.000351737	2.9384e-05	3.97887e-06	0.370405	0.613022	0.501105	0.755175	0.560944	0.336046	0.00583304	0.000614488	0.587437	0.00021969	0.000781282	0.0168025	0.0251252	0.833998	0.351803	0.056087	0.00865127	1	0.35423	0.770313	0.693828	0.09042	0.184212	0.432049	0.495943	0.832255	0.134949	0.000851857	6.25619e-05	0.165994	0.021642	0.62864	0.796865	0.00182248	0.128759	0.425963	0.0564631	0.00796641	0.3694	NS	NS	Up	Up	NS	Up	Up	Up	NS	NS	NS	NS	NS	NS	NS	Up	NS	Up	Up	Up	NS	NS	NS	NS	NS	NS	NS	NS	NS	NS	NS	NS	NS	NS	NS	Up	Up	NS	NS	NS	NS	Up	NS	NS	NS	Up	NS
Glyma.05G058900	1.9771	7.3675e-07	13	1.69798	AT4G16563	(1 of 1) PTHR47967:SF26 - PEPTIDASE A1 DOMAIN-CONTAINING PROTEIN	0.869094	0.738594	-0.516107	-1.108	-0.861739	-0.412822	-0.770851	-1.88327	-1.08621	-0.199387	-0.298121	-0.674484	0.631465	0.449804	1.08537	-0.47902	-0.1305	-1.3852	-1.9771	-1.2547	-1.8466	-0.591894	0.448917	0.0908879	-1.02153	-0.358029	-1.47045	-1.11242	0.886819	0.788084	0.411721	-0.0987344	-0.475098	-0.376363	-0.181661	0.453902	-1.11048	0.635563	-0.928824	-1.56439	0.493207	-0.327584	0.424156	-0.396635	-0.0690512	-0.82079	0.0482861	0.0181876	0.0365929	0.167602	0.00304494	0.0208584	0.269587	0.0310985	1.80724e-06	0.00865176	0.629035	0.455575	0.0933692	0.118265	0.256706	0.00257484	0.204221	0.883286	0.000298935	7.3675e-07	0.00476043	9.12649e-06	0.337771	0.521484	0.900542	0.00914776	0.997785	0.000324553	0.00993795	0.0321143	0.0547473	0.347786	0.90603	0.357734	0.531235	0.718667	0.235851	0.00314158	0.141627	0.0156589	0.000279415	0.34705	0.516778	0.365265	0.544416	0.924444	0.0676391	0.923158	NS	NS	NS	Down	NS	NS	NS	Down	Down	NS	NS	NS	NS	NS	Up	NS	NS	Down	Down	Down	Down	NS	NS	NS	Down	NS	Down	Down	NS	NS	NS	NS	NS	NS	NS	NS	Down	NS	NS	Down	NS	NS	NS	NS	NS	NS	NS
Glyma.07G096300	3.1406	7.42106e-07	13	-0.117236	AT1G18390	(1 of 1) PTHR46008:SF26//PTHR46008:SF4 - PROTEIN KINASE DOMAIN-CONTAINING PROTEIN // LEAF RUST 10 DISEASE-RESISTANCE LOCUS RECEPTOR-LIKE PROTEIN KINASE-LIKE 1.2	-0.16943	-0.84607	-0.627703	-0.162502	0.625892	0.339252	0.138591	1.91631	0.132223	1.87343	-0.214042	2.92656	0.246257	-0.106489	0.786222	0.859022	-0.67664	-0.458273	0.00692814	0.218367	0.683568	0.465201	-0.28664	-0.487301	1.29042	-0.200661	1.57706	1.77772	1.74121	-0.346265	2.79433	-2.08747	1.05313	3.1406	-0.352746	0.539966	0.612765	0.892712	0.965511	0.0727995	-1.74653	-1.51513	-0.0422582	0.189137	1.70427	0.231395	-0.778696	0.789465	0.113487	0.253537	0.777781	0.367025	0.640606	0.858766	0.000948642	0.876892	0.00162899	0.788665	7.42106e-07	0.795627	0.914341	0.283528	0.216457	0.391792	0.49404	0.996128	0.86091	0.314686	0.674524	0.905505	0.581412	0.0161308	1	0.00756734	0.00451888	0.00443542	0.660909	2.83552e-06	0.0110466	0.074737	1.28859e-05	0.735819	0.490207	0.394788	0.346844	0.202332	0.950834	0.0190735	0.0277569	0.97382	0.915145	0.0193408	0.845259	0.21328	NS	NS	NS	NS	NS	NS	NS	Up	NS	Up	NS	Up	NS	NS	NS	NS	NS	NS	NS	NS	NS	NS	NS	NS	Up	NS	Up	Up	Up	NS	Up	Down	NS	Up	NS	NS	NS	NS	NS	NS	Down	Down	NS	NS	Up	NS	NS
Glyma.12G192000	2.03076	7.66134e-07	13	3.49264	AT2G32540	(1 of 4) PTHR13301:SF53 - CELLULOSE SYNTHASE-LIKE PROTEIN B1-RELATED	-0.633834	-0.44673	-0.127627	0.625678	-0.459194	-0.244204	0.0926706	0.952243	-0.224964	1.05905	1.54854	1.80579	-0.122604	-0.428104	-0.0518912	0.915401	0.187105	0.506207	1.25951	0.319103	1.07241	0.753305	0.214991	0.551865	1.41144	0.336874	1.19645	0.859572	1.28401	1.77351	2.03076	0.489497	0.746746	0.257249	-0.3055	0.070713	1.03801	0.376213	1.34351	0.967292	-0.48451	-1.02039	0.0787323	-0.457149	0.563242	-0.535881	-0.470829	0.118051	0.252207	0.76492	0.0932115	0.279706	0.564773	0.835581	0.010209	0.61796	0.00588132	7.27375e-05	5.68418e-06	0.815906	0.318206	0.911597	0.0136238	0.836817	0.259059	0.00121841	0.644892	0.0103936	0.161009	0.88215	0.259796	0.000301046	1	0.00307558	0.0476493	0.00121569	1.07102e-05	7.66134e-07	0.406345	0.0882236	0.64645	0.556978	0.886638	0.00647987	0.480242	0.000694182	0.0253568	0.394239	0.0244577	0.900277	0.493365	0.270943	0.303089	0.197096	NS	NS	NS	NS	NS	NS	NS	NS	NS	Up	Up	Up	NS	NS	NS	NS	NS	NS	Up	NS	Up	NS	NS	NS	Up	NS	Up	NS	Up	Up	Up	NS	NS	NS	NS	NS	Up	NS	Up	NS	NS	Down	NS	NS	NS	NS	NS
Glyma.06G106200	2.05844	7.87027e-07	13	4.30802	AT5G10180	(1 of 1) PTHR11814:SF134 - SULFATE TRANSPORTER 2.1	0.0710215	0.565625	0.748749	1.20286	0.107111	0.15292	0.407437	1.10778	0.509653	1.96751	0.941383	1.14752	0.725925	0.942636	1.85898	2.05844	0.494604	0.677728	1.13184	0.183124	0.637239	0.454115	0.0458088	0.300326	1.00067	0.254517	0.954856	0.700339	1.45786	0.43173	0.637862	-1.02613	-0.819994	0.206132	0.216711	1.13305	1.33251	0.916339	1.1158	0.199463	0.54298	-0.376309	0.942382	0.0230935	0.399402	-0.919289	0.283037	0.891429	0.157141	0.0577237	0.00197347	0.833312	0.736049	0.318628	0.00385655	0.230296	2.9747e-06	0.0158878	0.00343825	0.103578	0.0229451	7.64599e-06	7.87027e-07	0.416972	0.126186	0.00502912	0.830772	0.172504	0.519604	0.98959	0.618174	0.0119538	1	0.0229551	0.132801	0.000326362	0.276048	0.099195	0.0472642	0.0678642	0.737519	0.694215	0.00537503	0.000733275	0.0454446	0.00487254	0.70026	0.348199	0.486502	0.0488668	0.986418	0.494544	0.0605833	0.492011	NS	NS	NS	Up	NS	NS	NS	Up	NS	Up	NS	Up	NS	NS	Up	Up	NS	NS	Up	NS	NS	NS	NS	NS	Up	NS	NS	NS	Up	NS	NS	Down	NS	NS	NS	Up	Up	NS	Up	NS	NS	NS	NS	NS	NS	NS	NS
Glyma.08G363400	2.29246	7.9394e-07	13	2.53717	AT1G44960	(1 of 1) PTHR47699:SF1 - SNARE ASSOCIATED GOLGI PROTEIN FAMILY	-0.683471	-0.431958	0.0387361	0.894534	-0.319089	-0.062473	0.52689	1.91829	-0.605404	0.726219	0.704423	0.71848	0.360603	-0.514691	0.148515	1.77777	0.251513	0.722207	1.57801	0.470694	1.32649	0.855798	0.256616	0.845979	2.23738	0.589363	1.98076	1.3914	1.33162	1.30983	1.32388	-0.0217959	-0.00773928	0.0140567	-0.875293	-0.212087	1.41717	0.663206	2.29246	1.62925	-0.368859	-0.24013	0.0472391	0.175968	0.416098	0.128729	-0.0964453	0.133418	0.327755	0.940524	0.0296749	0.52411	0.907694	0.226835	8.71545e-06	0.19684	0.0898001	0.0959738	0.0903845	0.49746	0.296765	0.769097	3.7612e-05	0.789584	0.132154	0.00029363	0.508659	0.00416227	0.145999	0.8669	0.0899176	7.9394e-07	0.77121	1.49693e-05	0.00239781	0.00283622	0.00267098	0.0023556	0.986327	0.994716	0.992757	0.0958845	0.683447	0.000837391	0.243741	1.35988e-06	0.000865685	0.593404	0.706928	0.949154	0.859234	0.513155	0.868216	0.858657	NS	NS	NS	NS	NS	NS	NS	Up	NS	NS	NS	NS	NS	NS	NS	Up	NS	NS	Up	NS	Up	NS	NS	NS	Up	NS	Up	Up	Up	Up	Up	NS	NS	NS	NS	NS	Up	NS	Up	Up	NS	NS	NS	NS	NS	NS	NS
Glyma.19G263300	3.11542	7.95186e-07	13	-0.514181	AT1G72520	(1 of 1) PTHR11771:SF95 - LIPOXYGENASE 4, CHLOROPLASTIC	0.0794458	-0.594505	-0.55688	1.41155	-0.49597	-0.785689	-1.33208	1.78334	-0.165386	-0.689758	-0.313959	-0.309424	-0.267495	-1.70064	-1.53775	0.417543	-0.67395	-0.636326	1.3321	0.0376242	2.00605	1.96843	-0.289719	-0.836109	2.27931	-0.546389	2.56903	3.11542	-0.524372	-0.148573	-0.144038	0.375799	0.380334	0.00453546	-1.43315	-1.27025	0.685038	0.162891	2.11818	1.95529	0.0807511	0.630425	-0.605971	-0.0562972	-0.686722	0.549674	0.012227	0.911738	0.32369	0.372846	0.00518189	0.43209	0.201108	0.0333325	0.000305451	0.801402	0.247928	0.598304	0.618222	0.705967	0.0121817	0.0231081	0.437175	0.431274	0.355578	0.00750005	0.985226	0.000450773	0.00281157	0.904858	0.300515	7.68257e-06	1	5.51633e-06	7.95186e-07	0.412894	0.81686	0.82551	0.753182	0.671848	1	0.0683769	0.0824219	0.219813	0.914117	0.00142	0.00975736	0.947718	0.374243	0.396809	0.970682	0.368617	0.478198	0.992234	NS	NS	NS	Up	NS	NS	Down	Up	NS	NS	NS	NS	NS	Down	Down	NS	NS	NS	Up	NS	Up	Up	NS	NS	Up	NS	Up	Up	NS	NS	NS	NS	NS	NS	NS	NS	NS	NS	Up	Up	NS	NS	NS	NS	NS	NS	NS
Glyma.16G022400	2.24183	7.95825e-07	13	1.7627	AT2G46600	(1 of 1) PTHR47319:SF4 - CALCIUM-BINDING PROTEIN KIC	-0.713497	-0.658395	-1.69072	-1.04812	-1.25381	-1.20089	-1.83174	0.410093	0.35739	0.352922	-0.135428	-0.119777	0.246311	0.5137	0.64806	1.00811	0.0551024	-0.977218	-0.334628	-1.03232	-0.38973	0.64259	0.0529135	-0.577932	1.6639	-0.630846	1.61098	2.24183	-0.00446767	-0.492818	-0.477167	-0.48835	-0.472699	0.015651	0.267388	0.401749	0.761798	0.13436	0.494409	0.360049	0.327576	-0.694641	1.81498	0.792762	1.4874	-1.02222	0.560169	0.0787934	0.0886634	3.7664e-05	0.00678318	0.00173454	0.00210869	7.50839e-06	0.276164	0.411589	0.389667	0.757325	0.790712	0.650383	0.267041	0.13544	0.0134691	0.96453	0.0249762	0.470723	0.048353	0.462589	0.330475	0.987316	0.258582	2.77484e-05	0.642196	9.27466e-05	7.95825e-07	0.993565	0.224246	0.242362	0.448342	0.353446	0.99105	0.640819	0.393343	0.0664303	0.846264	0.250697	0.489008	0.593726	0.144713	0.000135503	0.207989	0.00174246	0.0300773	0.130675	NS	NS	Down	Down	Down	Down	Down	NS	NS	NS	NS	NS	NS	NS	NS	Up	NS	NS	NS	Down	NS	NS	NS	NS	Up	NS	Up	Up	NS	NS	NS	NS	NS	NS	NS	NS	NS	NS	NS	NS	NS	NS	Up	NS	Up	Down	NS
Glyma.16G155300	1.8018	8.01994e-07	13	3.97454	AT3G54810	(1 of 1) PTHR45658:SF51 - GATA TRANSCRIPTION FACTOR 8	1.70643	1.8018	1.15484	0.932127	0.0131267	0.33901	-0.0335368	-1.1135	-0.0818317	0.416066	-0.0098151	-1.18159	0.60893	0.787933	0.710426	0.465176	0.095368	-0.551587	-0.774302	-0.646955	-0.86967	-0.222715	0.325883	-0.0466634	-1.12663	-0.372547	-1.45251	-1.07997	0.497898	0.0720166	-1.09976	-0.425881	-1.59766	-1.17178	0.179003	0.101496	-0.143754	-0.0775073	-0.322757	-0.24525	1.09886	1.04788	0.241187	0.190204	-0.857672	-0.0509836	0.644532	4.31053e-06	8.01994e-07	0.000762937	0.00568022	0.978777	0.346757	0.935647	0.000991676	0.846208	0.223873	0.980719	0.000699778	0.109032	0.0255983	0.036492	0.161248	0.918496	0.15062	0.0271735	0.167543	0.0209114	0.766519	0.69174	0.950003	0.00126567	0.951318	8.05674e-05	0.0044533	0.148239	0.84634	0.0014876	0.421581	4.44452e-05	0.0037589	0.705574	0.807575	0.697991	0.895624	0.363492	0.567545	0.0097424	0.00945829	0.610422	0.790675	0.0400351	0.938731	0.0361117	Up	Up	Up	NS	NS	NS	NS	Down	NS	NS	NS	Down	NS	NS	NS	NS	NS	NS	NS	NS	NS	NS	NS	NS	Down	NS	Down	Down	NS	NS	Down	NS	Down	Down	NS	NS	NS	NS	NS	NS	Up	Up	NS	NS	NS	NS	NS
Glyma.10G166400	1.91019	8.14032e-07	13	4.74889	AT3G04760	(1 of 7) PTHR45613:SF476 - MITOCHONDRIAL GROUP I INTRON SPLICING FACTOR CCM1	0.962133	1.29721	1.91011	1.91019	1.05931	1.28335	1.34677	1.37828	-0.640503	0.348722	0.743184	0.968405	0.89528	1.47787	1.35596	1.38529	0.335077	0.947973	0.948055	0.612895	0.612978	8.24108e-05	0.224038	0.287459	0.318963	0.0634214	0.0949249	0.0315036	0.989225	1.38369	1.60891	0.394462	0.619682	0.22522	0.582587	0.460676	0.490006	-0.121912	-0.0925809	0.0293308	0.647934	1.09477	-0.187099	0.259742	-0.835032	0.446841	0.453838	0.012519	0.000501604	9.98485e-07	8.14032e-07	0.00574976	0.000593554	0.000279504	0.000161458	0.096307	0.35315	0.0378496	0.00688906	0.0260987	0.000132651	0.00025399	0.000145123	0.609889	0.0154996	0.01156	0.243092	0.155842	1	0.861202	0.604453	0.429966	1	0.857306	0.968186	0.00765316	0.000193268	1.92764e-05	0.503273	0.146557	0.680114	0.184032	0.24048	0.181441	0.836662	0.826067	0.964544	0.21185	0.0119195	0.730373	0.721489	0.0675787	0.380257	0.194854	NS	Up	Up	Up	Up	Up	Up	Up	NS	NS	NS	NS	NS	Up	Up	Up	NS	NS	NS	NS	NS	NS	NS	NS	NS	NS	NS	NS	NS	Up	Up	NS	NS	NS	NS	NS	NS	NS	NS	NS	NS	Up	NS	NS	NS	NS	NS
Glyma.06G004500	2.57765	8.167e-07	13	1.37347	AT2G21050	(1 of 1) PTHR48017:SF214 - AUXIN TRANSPORTER-LIKE PROTEIN 2	-2.08974	-2.04932	-2.19693	-2.57765	-0.823305	-0.444203	-0.339058	-0.78482	-1.7033	-1.66735	-2.16093	-2.12232	-1.49311	-2.41251	-1.02007	-2.10287	0.0404171	-0.107185	-0.487905	-0.147602	-0.528322	-0.38072	0.379102	0.484246	0.0384842	0.105144	-0.340618	-0.445762	0.0359518	-0.457629	-0.419014	-0.493581	-0.454966	0.0386154	-0.919407	0.473034	-0.609762	1.39244	0.309645	-1.0828	-0.35513	0.502599	-0.49266	0.365068	-0.13753	0.857729	0.00496925	2.75562e-05	2.39582e-05	9.4975e-06	8.167e-07	0.0882445	0.357389	0.481955	0.0841217	0.000462412	0.000426812	1.56997e-05	2.57766e-05	0.00384277	8.56396e-06	0.0299025	4.33113e-05	0.981189	0.891818	0.422866	0.904543	0.455911	0.747707	0.76044	0.447567	0.953924	1	0.566943	0.481924	0.95085	0.381666	0.428641	0.571773	0.505107	0.97548	0.148384	0.390741	0.270107	0.0232458	0.627708	0.0762207	0.628847	0.383422	0.400584	0.662648	0.868708	0.127464	0.99935	Down	Down	Down	Down	NS	NS	NS	NS	Down	Down	Down	Down	Down	Down	Down	Down	NS	NS	NS	NS	NS	NS	NS	NS	NS	NS	NS	NS	NS	NS	NS	NS	NS	NS	NS	NS	NS	Up	NS	NS	NS	NS	NS	NS	NS	NS	NS
Glyma.12G015600	1.87235	8.16859e-07	13	3.42502	AT5G16650	(1 of 1) PTHR45504:SF2 - OS02G0693200 PROTEIN	0.337232	1.05607	1.21215	1.62374	0.51535	0.996829	1.27103	1.62279	0.745582	1.36224	1.41846	1.21231	-0.128147	-0.0763738	0.796561	1.7442	0.718836	0.874916	1.2865	0.15608	0.567669	0.411589	0.481479	0.755675	1.10744	0.274196	0.625957	0.351761	0.616657	0.672883	0.466733	0.0562257	-0.149924	-0.20615	0.051773	0.924708	1.87235	0.872935	1.82058	0.94764	-0.0799431	-0.0466798	-0.398752	-0.365489	-0.318809	0.0332632	-0.222716	0.408542	0.00323478	0.000750521	9.61953e-06	0.190745	0.00615801	0.000451752	9.60491e-06	0.047501	0.000205938	0.000102627	0.000781194	0.794278	0.870398	0.0271467	2.34809e-06	0.116279	0.0222485	0.00043242	0.842781	0.178059	0.516165	0.461274	0.0673389	0.00211994	1	0.112061	0.460472	0.0870889	0.0551676	0.187338	0.943727	0.768568	0.705484	0.931488	0.0135828	8.16859e-07	0.03865	2.38441e-06	0.0169175	0.915526	0.945376	0.404697	0.579365	0.563472	0.966009	0.567651	NS	Up	Up	Up	NS	NS	Up	Up	NS	Up	Up	Up	NS	NS	NS	Up	NS	NS	Up	NS	NS	NS	NS	NS	Up	NS	NS	NS	NS	NS	NS	NS	NS	NS	NS	NS	Up	NS	Up	NS	NS	NS	NS	NS	NS	NS	NS
Glyma.14G015800	2.18371	8.29255e-07	13	4.10972	AT5G55580	(1 of 1) PTHR13068:SF151 - TRANSCRIPTION TERMINATION FACTOR MTERF9, CHLOROPLASTIC	0.932058	1.10347	2.18371	1.78753	1.43469	1.54402	1.92926	1.34341	0.889668	0.800156	1.54404	0.573286	0.227302	1.30915	0.884417	1.00976	0.171416	1.25165	0.855468	1.08023	0.684052	-0.396179	0.109331	0.494566	-0.0912761	0.385235	-0.200607	-0.585842	-0.0895124	0.654374	-0.316382	0.743886	-0.22687	-0.970756	1.08185	0.657115	0.782455	-0.424738	-0.299398	0.12534	0.114858	0.589638	-0.794369	-0.319589	-0.909227	0.47478	-0.102365	0.0328715	0.00794806	8.29255e-07	2.52265e-05	0.00101895	0.000294494	8.58026e-06	0.00105383	0.0374575	0.0517529	0.000205756	0.164774	0.667928	0.00225044	0.0317335	0.0115331	0.868121	0.004182	0.0453271	0.0397477	0.15948	0.613947	0.965295	0.36886	0.860021	1	0.71598	0.25032	0.848645	0.104222	0.447847	0.20334	0.690002	0.0465543	0.0224642	0.131691	0.0558469	0.43383	0.492088	0.828564	0.891969	0.266658	0.121021	0.691558	0.0802373	0.41891	0.843768	NS	Up	Up	Up	Up	Up	Up	Up	NS	NS	Up	NS	NS	Up	NS	Up	NS	Up	NS	Up	NS	NS	NS	NS	NS	NS	NS	NS	NS	NS	NS	NS	NS	NS	Up	NS	NS	NS	NS	NS	NS	NS	NS	NS	NS	NS	NS
Glyma.01G129100	4.45331	8.34408e-07	13	0.514712	AT5G01750	(1 of 3) PTHR31087:SF58 - PROTEIN LURP-ONE-RELATED 1-RELATED	-0.223176	1.27552	-1.63778	-2.07812	0.76677	0.398663	0.50975	0.626876	-1.67635	2.77696	0.536879	1.63051	-2.9081	0.567384	-0.72948	-0.49306	1.4987	-1.4146	-1.85494	-2.9133	-3.35364	-0.44034	-0.368107	-0.25702	-0.139894	0.111088	0.228213	0.117126	4.45331	2.21323	3.30686	-2.24008	-1.14645	1.09363	3.47549	2.17862	2.41504	-1.29686	-1.06044	0.23642	-0.259559	-0.086247	-0.192464	-0.0191514	0.0670956	0.173312	-0.139355	0.805016	0.0628247	0.0503612	0.0196105	0.332423	0.624685	0.511532	0.402819	0.0780298	9.18525e-05	0.48943	0.0204738	0.0128039	0.507819	0.432517	0.574337	0.0744166	0.127051	0.047146	0.00270388	0.000320366	0.870608	0.888488	0.835083	0.872082	1	0.820301	0.929215	8.34408e-07	0.0131186	0.000130302	0.00942516	0.13041	0.231698	0.00323137	0.0841307	0.0393686	0.21937	0.222138	0.868876	0.857237	0.950638	0.876126	0.994913	0.9669	0.902232	0.887328	NS	NS	NS	Down	NS	NS	NS	NS	NS	Up	NS	Up	Down	NS	NS	NS	NS	NS	Down	Down	Down	NS	NS	NS	NS	NS	NS	NS	Up	Up	Up	Down	NS	NS	Up	NS	Up	NS	NS	NS	NS	NS	NS	NS	NS	NS	NS
Glyma.09G138400	2.10074	8.39637e-07	13	5.92928	AT1G05190	(1 of 1) PTHR11655:SF14 - 54S RIBOSOMAL PROTEIN L6, MITOCHONDRIAL	1.16363	1.21558	1.41065	1.1028	1.98564	1.8261	1.75216	1.23538	2.10074	1.16651	1.21725	1.11616	0.421267	0.87717	0.389795	-0.173412	0.0519435	0.247017	-0.060835	0.195073	-0.112779	-0.307852	-0.159538	-0.233481	-0.750261	-0.0739423	-0.590723	-0.51678	-0.934236	-0.883498	-0.984586	0.0507385	-0.0503495	-0.101088	0.455904	-0.0314719	-0.594679	-0.487376	-1.05058	-0.563207	-0.161229	0.302426	-0.915305	-0.45165	-0.754075	0.463655	-0.306439	0.00325052	0.00139282	0.000227324	0.00306267	2.02075e-06	5.71356e-06	9.21241e-06	0.000938041	8.39637e-07	0.00199625	0.00115441	0.00270329	0.342476	0.025037	0.319767	0.653583	0.966271	0.626551	0.907045	0.808479	0.858846	0.692248	0.926915	0.70591	0.052894	1	0.167102	0.275623	0.0130675	0.0162955	0.00718195	0.953142	0.932459	0.876767	0.33002	0.950591	0.115392	0.30752	0.00573246	0.196134	0.821035	0.569303	0.0441767	0.486061	0.113954	0.377713	0.42569	Up	Up	Up	Up	Up	Up	Up	Up	Up	Up	Up	Up	NS	NS	NS	NS	NS	NS	NS	NS	NS	NS	NS	NS	NS	NS	NS	NS	NS	NS	NS	NS	NS	NS	NS	NS	NS	NS	Down	NS	NS	NS	NS	NS	NS	NS	NS
Glyma.05G003900	2.21945	8.58138e-07	13	3.89054	AT5G40390	(1 of 1) PTHR31268:SF14 - GALACTINOL--SUCROSE GALACTOSYLTRANSFERASE 5-RELATED	1.23168	1.59694	2.00662	2.21945	-0.0104849	0.739878	1.25886	1.1071	-0.211936	1.43942	0.574001	0.868894	0.636618	0.413808	0.389294	0.0805168	0.365256	0.774932	0.987766	0.409676	0.62251	0.212834	0.750363	1.26935	1.11759	0.518983	0.367226	-0.151757	1.65136	0.785937	1.08083	-0.865423	-0.57053	0.294894	-0.22281	-0.247324	-0.556101	-0.0245135	-0.333291	-0.308778	0.751565	1.16649	-0.52383	-0.108909	-1.2754	0.414922	0.321328	0.00584374	0.00024375	6.86636e-06	8.58138e-07	0.987825	0.0870817	0.00288693	0.0072981	0.666348	0.000692152	0.170061	0.035577	0.183277	0.376301	0.381276	0.857713	0.63601	0.0964969	0.0223941	0.57513	0.218966	0.834578	0.250612	0.00660531	0.00902607	0.879631	0.478977	0.823196	0.000161788	0.0588859	0.00902906	0.137366	0.255434	0.633867	0.704375	0.611958	0.192378	0.978503	0.458445	0.564288	0.21382	0.021494	0.338947	0.920571	0.0128914	0.499919	0.46392	Up	Up	Up	Up	NS	NS	Up	Up	NS	Up	NS	NS	NS	NS	NS	NS	NS	NS	NS	NS	NS	NS	NS	Up	Up	NS	NS	NS	Up	NS	Up	NS	NS	NS	NS	NS	NS	NS	NS	NS	NS	Up	NS	NS	Down	NS	NS
Glyma.02G276300	1.49221	8.61403e-07	13	2.81241	AT3G17668	(1 of 1) PTHR15852:SF54 - OS04G0589200 PROTEIN	0.777897	1.00038	1.08844	1.07324	1.27323	1.48416	1.41876	1.49221	1.44869	0.855548	0.46713	0.327137	-0.446137	-0.251702	0.328417	0.795057	0.222484	0.310547	0.295344	0.0880628	0.0728594	-0.0152034	0.210933	0.145532	0.218985	-0.065401	0.00805194	0.073453	-0.593144	-0.981563	-1.12156	-0.388419	-0.528412	-0.139993	0.194435	0.774554	1.24119	0.580119	1.04676	0.46664	-0.584021	0.44283	-1.03694	-0.0100941	-0.452924	1.02685	-0.297058	0.00910683	0.000515138	0.000164937	0.000179114	3.95606e-05	1.62902e-06	3.0602e-06	8.61403e-07	3.02136e-06	0.00262217	0.10049	0.263188	0.181851	0.447776	0.276736	0.00447753	0.682505	0.367296	0.355843	0.894673	0.880079	0.992986	0.803233	0.765036	0.492804	1	0.990447	0.880665	0.0351493	0.000514355	9.39419e-05	0.373748	0.114678	0.761727	0.630956	0.0108993	2.95328e-05	0.0983897	0.000432504	0.159941	0.152065	0.222793	0.00301744	0.992717	0.240522	0.00369096	0.301803	NS	Up	Up	Up	Up	Up	Up	Up	Up	NS	NS	NS	NS	NS	NS	NS	NS	NS	NS	NS	NS	NS	NS	NS	NS	NS	NS	NS	NS	NS	Down	NS	NS	NS	NS	NS	Up	NS	Up	NS	NS	NS	Down	NS	NS	Up	NS
Glyma.18G286900	5.73001	8.71185e-07	13	-2.01154	AT2G39490	(1 of 1) PTHR34145:SF51 - F-BOX DOMAIN-CONTAINING PROTEIN	-1.67466	0.865865	-1.19403	2.19024	-1.14413	0.469166	-2.68161	3.0484	-0.619912	0.891112	0.514646	2.46135	-2.37036	-2.21777	-1.76753	2.45974	2.54052	0.480631	3.8649	-2.05989	1.32438	3.38427	1.6133	-1.53747	4.19253	-3.15078	2.57923	5.73001	1.51102	1.13456	3.08126	-0.376467	1.57024	1.9467	0.152585	0.602831	4.8301	0.450246	4.67752	4.22727	-0.0108512	0.551189	-0.920778	-0.358737	-0.909927	0.56204	-0.184794	0.253675	0.404498	0.409544	0.0111735	0.416436	0.700105	0.105589	0.000125709	0.651455	0.376762	0.643833	0.00226448	0.131629	0.145909	0.23357	0.000971064	0.0668766	0.839098	0.00012432	0.212729	0.127333	0.00729086	0.398158	0.550091	8.71185e-07	0.286292	0.000708672	1.91169e-06	0.185145	0.350851	0.000814672	0.850897	0.0862135	0.0538322	0.965972	0.805537	4.99879e-06	0.898252	2.03175e-05	0.000459302	1	0.74269	0.528355	0.880927	0.579635	0.759423	0.90084	NS	NS	NS	Up	NS	NS	NS	Up	NS	NS	NS	Up	NS	NS	NS	Up	NS	NS	Up	NS	NS	Up	NS	NS	Up	NS	Up	Up	NS	NS	Up	NS	NS	NS	NS	NS	Up	NS	Up	Up	NS	NS	NS	NS	NS	NS	NS
Glyma.17G026700	2.16968	8.71463e-07	13	2.22941	AT4G02510	(1 of 1) PTHR10903:SF120 - TRANSLOCASE OF CHLOROPLAST 159, CHLOROPLASTIC	-0.0221883	-1.1261	-0.717072	-0.745566	0.768268	-0.141894	-0.381635	-0.37155	0.106515	-2.06316	-1.14171	-0.857174	0.542743	0.104715	-1.37313	-0.888131	-1.10392	-0.694883	-0.723378	0.409032	0.380538	-0.0284944	-0.910162	-1.1499	-1.13982	-0.239741	-0.229656	0.0100854	-2.16968	-1.24823	-0.963689	0.921448	1.20599	0.28454	-0.438027	-1.91587	-1.43087	-1.47784	-0.992847	0.484994	-0.599061	0.0456393	-0.638942	0.00575907	-0.0398802	0.644701	-0.296651	0.96559	0.00250992	0.0535952	0.0421688	0.0487059	0.743722	0.332608	0.333441	0.811981	1.51998e-06	0.00279355	0.0235251	0.193925	0.82202	0.000546153	0.0182609	0.0123372	0.0907941	0.0636278	0.523117	0.450866	0.986756	0.0647283	0.00496003	0.00266612	1	0.644973	0.995819	8.71463e-07	0.00119911	0.0106778	0.11708	0.0108809	0.636358	0.338527	4.84641e-06	0.000234565	0.000988053	0.0113392	0.329356	0.258043	0.946838	0.166322	0.997494	0.959547	0.177905	0.430489	NS	Down	NS	NS	NS	NS	NS	NS	NS	Down	Down	NS	NS	NS	Down	NS	Down	NS	NS	NS	NS	NS	NS	Down	Down	NS	NS	NS	Down	Down	NS	NS	Up	NS	NS	Down	Down	Down	NS	NS	NS	NS	NS	NS	NS	NS	NS
Glyma.02G059300	2.02007	8.72414e-07	13	3.90128	AT4G36830	(1 of 1) PTHR11157:SF11 - F25A4.4	1.0939	1.943	1.92871	1.96033	0.196179	0.879378	0.697642	0.814344	-0.213599	1.05347	1.15866	0.548069	0.252591	1.17117	1.68342	2.02007	0.849106	0.834813	0.866428	-0.0142935	0.0173215	0.031615	0.6832	0.501464	0.618166	-0.181736	-0.0650339	0.116702	1.26706	1.37225	0.761668	0.105191	-0.505396	-0.610587	0.918583	1.43083	1.76748	0.512243	0.848896	0.336654	0.814519	0.941568	0.380407	0.507456	-0.434112	0.127048	0.660988	0.00783069	3.10871e-06	3.01825e-06	1.83129e-06	0.679032	0.0255524	0.0747474	0.0318743	0.636938	0.00646465	0.00258061	0.158528	0.613748	0.0042064	3.23396e-05	8.72414e-07	0.0816092	0.0479074	0.0307487	0.99269	0.984269	0.984894	0.258218	0.327615	0.126623	1	0.912069	0.85796	0.00142125	0.000462101	0.0471074	0.894464	0.281951	0.21456	0.0439675	0.000452028	1.24153e-05	0.296968	0.0290494	0.478862	0.129385	0.0457799	0.471244	0.445389	0.450256	0.854946	0.0670512	Up	Up	Up	Up	NS	NS	NS	NS	NS	Up	Up	NS	NS	Up	Up	Up	NS	NS	NS	NS	NS	NS	NS	NS	NS	NS	NS	NS	Up	Up	NS	NS	NS	NS	NS	Up	Up	NS	NS	NS	NS	NS	NS	NS	NS	NS	NS
Glyma.01G116100	2.72129	8.87638e-07	13	4.0639	AT5G60540	(1 of 1) 3.5.1.2//4.3.3.6 - glutaminase. / L-glutamine amidohydrolase. // pyridoxal 5'-phosphate synthase (glutamine hydrolyzing). / pyridoxal 5'-phosphate synthase (glutamine hydrolyzing).	0.405639	1.61308	1.80135	2.72129	-0.631859	0.264817	1.13434	0.869452	0.504453	0.23023	-0.0661693	-0.564162	0.639156	0.52355	0.823528	2.20513	1.20744	1.39571	2.31565	0.188264	1.10821	0.919943	0.896676	1.7662	1.50131	0.869526	0.604635	-0.26489	-0.274222	-0.570622	-1.06861	-0.2964	-0.794392	-0.497993	-0.115605	0.184373	1.56598	0.299978	1.68158	1.3816	-0.019148	0.881148	-0.379745	0.52055	-0.360597	0.900296	0.250701	0.490841	0.00180763	0.000526677	8.87638e-07	0.269541	0.646158	0.0267178	0.0834478	0.358526	0.675357	0.907261	0.275786	0.281012	0.354117	0.110857	2.6667e-05	0.0550761	0.0104835	2.24763e-05	0.868426	0.051658	0.212572	0.2689	0.00205288	0.00435316	0.535935	0.315911	0.733164	0.615123	0.260295	0.0334607	0.755877	0.193412	0.490246	0.883409	0.764549	0.00201899	0.688307	0.00122243	0.0149273	0.99074	0.161285	0.593373	0.568889	0.657628	0.172837	0.659745	NS	Up	Up	Up	NS	NS	Up	NS	NS	NS	NS	NS	NS	NS	NS	Up	NS	Up	Up	NS	NS	NS	NS	Up	Up	NS	NS	NS	NS	NS	Down	NS	NS	NS	NS	NS	Up	NS	Up	Up	NS	NS	NS	NS	NS	NS	NS
Glyma.08G231800	2.25262	8.90632e-07	13	2.54482	AT1G30320	(1 of 1) PTHR31471:SF49 - REMORIN FAMILY PROTEIN	-0.491744	-0.680659	-0.891349	-1.52645	-0.856537	-0.957094	-1.15522	-1.32759	-0.441002	-1.20142	-1.37268	-2.25262	-0.787394	-0.672263	-1.23229	-1.87923	-0.188915	-0.399606	-1.0347	-0.21069	-0.845788	-0.635098	-0.100557	-0.298684	-0.471054	-0.198127	-0.370497	-0.17237	-0.760421	-0.931677	-1.81162	-0.171256	-1.0512	-0.879944	0.115131	-0.444898	-1.09183	-0.560028	-1.20696	-0.646935	0.150018	0.220714	-0.264754	-0.194058	-0.414772	0.0706962	-0.02202	0.256486	0.0881056	0.0251137	0.000187057	0.0401285	0.0171491	0.00377439	0.000859248	0.303733	0.00293712	0.000813029	8.90632e-07	0.0742877	0.109564	0.00246897	9.96941e-06	0.843145	0.424396	0.0139687	0.805969	0.0715096	0.334821	0.967497	0.63135	0.281473	1	0.462178	0.792623	0.064166	0.0223169	4.71789e-05	0.838045	0.0382472	0.114212	0.850888	0.324548	0.00913233	0.282407	0.00464729	0.195872	0.84256	0.708005	0.630398	0.820429	0.466016	0.925296	0.971954	NS	NS	NS	Down	NS	NS	Down	Down	NS	Down	Down	Down	NS	NS	Down	Down	NS	NS	Down	NS	NS	NS	NS	NS	NS	NS	NS	NS	NS	NS	Down	NS	Down	NS	NS	NS	Down	NS	Down	NS	NS	NS	NS	NS	NS	NS	NS
Glyma.08G242000	1.80596	9.008e-07	13	3.55016	AT5G39360	(1 of 1) PTHR31348:SF2 - EID1-LIKE F-BOX PROTEIN 1-RELATED	0.85659	1.32114	1.01153	1.38412	0.95293	1.18806	1.22214	1.48978	1.54883	1.7654	1.80596	1.60678	-0.0655451	0.485754	0.976619	1.26632	0.464546	0.154943	0.52753	-0.309603	0.062984	0.372587	0.235134	0.269213	0.536855	0.0340787	0.30172	0.267642	0.216568	0.257133	0.0579472	0.0405645	-0.158621	-0.199186	0.551299	1.04216	1.33186	0.490865	0.780563	0.289697	-0.534225	-0.415221	-0.545128	-0.426124	-0.0109033	0.119004	-0.480174	0.0173243	0.00015983	0.00322951	6.62087e-05	0.00913733	0.000818754	0.000506963	2.43298e-05	3.43484e-05	1.81038e-06	9.008e-07	8.20788e-06	0.89765	0.195966	0.00494766	0.000230605	0.360609	0.749921	0.148877	0.609973	0.919234	0.553076	0.830396	0.60704	0.133789	1	0.477111	0.582989	0.553511	0.460391	0.875833	0.960016	0.742042	0.702027	0.193807	0.00388326	0.00015251	0.259657	0.0247149	0.497458	0.29306	0.366286	0.219866	0.481846	0.989471	0.849326	0.14635	NS	Up	Up	Up	NS	Up	Up	Up	Up	Up	Up	Up	NS	NS	NS	Up	NS	NS	NS	NS	NS	NS	NS	NS	NS	NS	NS	NS	NS	NS	NS	NS	NS	NS	NS	Up	Up	NS	NS	NS	NS	NS	NS	NS	NS	NS	NS
Glyma.16G214000	4.5881	9.29779e-07	13	-1.64102	AT5G46270	(1 of 6) PTHR11017:SF228 - ADP-RIBOSYL CYCLASE_CYCLIC ADP-RIBOSE HYDROLASE-RELATED	1.34662	2.39599	1.00972	4.38242	3.34686	2.30875	3.35163	4.5881	1.26189	2.17404	2.22571	2.74809	0.684494	0.906265	-1.01847	-0.121569	1.04938	-0.336898	3.0358	-1.38627	1.98642	3.3727	-1.03811	0.00476778	1.24125	1.04288	2.27936	1.23648	0.912142	0.963811	1.48619	0.0516692	0.574049	0.52238	0.221771	-1.70296	-0.806062	-1.92473	-1.02783	0.896899	-1.83081	1.56283	-1.71178	1.68185	0.119027	3.39363	-0.0744771	0.300485	0.0218493	0.464703	9.29779e-07	0.0357495	0.219779	0.0317015	0.000603172	0.174217	0.00625262	0.00485882	0.000370847	0.740936	0.622028	0.686212	0.955953	0.372728	0.817993	1.31407e-05	0.293189	0.00333198	0.000241872	0.648698	1	0.126097	0.998466	0.0234506	0.224291	0.218645	0.181613	0.0305935	0.977177	0.49902	0.587242	0.923531	0.464885	0.678823	0.490322	0.596581	0.793492	0.560554	0.323759	0.545936	0.45204	0.972527	0.0901839	0.941137	NS	Up	NS	Up	Up	NS	Up	Up	NS	Up	Up	Up	NS	NS	NS	NS	NS	NS	Up	NS	Up	Up	NS	NS	NS	NS	Up	NS	NS	NS	Up	NS	NS	NS	NS	NS	NS	NS	NS	NS	NS	NS	NS	NS	NS	NS	NS
Glyma.20G077300	1.86535	9.44361e-07	13	6.423	AT4G13710	(1 of 1) PTHR31683:SF212 - PECTATE LYASE 15-RELATED	1.0763	1.4551	1.78853	1.35744	1.24682	1.06419	0.978003	0.0131521	0.0178249	0.62418	1.32759	0.924502	0.969296	1.86535	1.18957	0.752581	0.378795	0.71223	0.281139	0.333435	-0.0976564	-0.431091	-0.182627	-0.268814	-1.23366	-0.0861866	-1.05104	-0.964851	0.606355	1.30977	0.906677	0.70341	0.300322	-0.403089	0.896054	0.220276	-0.216715	-0.675778	-1.11277	-0.436991	0.409374	0.401069	-0.0230008	-0.0313056	-0.432375	-0.00830479	0.189034	0.00287155	4.32975e-05	1.00735e-06	9.30924e-05	0.000606899	0.0023512	0.00456313	0.974569	0.970367	0.0681727	0.000133976	0.00624496	0.0104201	9.44361e-07	0.000596961	0.0235477	0.506278	0.0599349	0.488163	0.581855	0.867099	0.471443	0.89432	0.611257	0.000489739	1	0.0041659	0.0121917	0.0800512	0.000163638	0.00692019	0.140499	0.494374	0.378753	0.0239046	0.57765	0.55241	0.0977753	0.00141394	0.279721	0.434158	0.374619	0.97026	0.976245	0.367917	0.99324	0.616277	Up	Up	Up	Up	Up	Up	NS	NS	NS	NS	Up	NS	NS	Up	Up	NS	NS	NS	NS	NS	NS	NS	NS	NS	Down	NS	Down	NS	NS	Up	NS	NS	NS	NS	NS	NS	NS	NS	Down	NS	NS	NS	NS	NS	NS	NS	NS
Glyma.11G249800	2.67702	9.48018e-07	13	1.78551	AT1G67400	(1 of 2) PTHR12771:SF49 - ELMO_CED-12 FAMILY PROTEIN	-0.0103832	0.324048	-0.368447	-1.38853	0.165525	0.13225	0.0523152	-1.67151	0.000470235	0.747634	0.0730786	-0.442015	0.281893	0.876465	1.26101	-1.41601	0.334431	-0.358064	-1.37815	-0.692494	-1.71258	-1.02008	-0.0332749	-0.11321	-1.83703	-0.079935	-1.80376	-1.72382	0.747164	0.0726084	-0.442486	-0.674555	-1.18965	-0.515094	0.594572	0.979114	-1.6979	0.384543	-2.29247	-2.67702	0.611394	-0.071209	0.952035	0.269431	0.34064	-0.682603	0.440413	0.985433	0.420818	0.368694	0.000719475	0.719203	0.760404	0.907755	3.56225e-05	1	0.051657	0.868532	0.294234	0.573504	0.0335032	0.00142519	0.00211632	0.627526	0.465296	0.00104696	0.204896	0.000142451	0.0664186	0.992964	0.875026	1.0312e-05	1	2.81199e-05	9.89188e-05	0.0574663	0.868636	0.291566	0.235809	0.00956196	0.362258	0.211275	0.0153142	0.00029248	0.457372	2.65042e-06	9.48018e-07	0.262709	0.917613	0.0424595	0.736124	0.573463	0.166587	0.242234	NS	NS	NS	Down	NS	NS	NS	Down	NS	NS	NS	NS	NS	NS	Up	Down	NS	NS	Down	NS	Down	NS	NS	NS	Down	NS	Down	Down	NS	NS	NS	NS	Down	NS	NS	NS	Down	NS	Down	Down	NS	NS	NS	NS	NS	NS	NS
Glyma.13G191900	2.34919	9.63279e-07	13	3.32815	AT3G12320	(1 of 1) PTHR33334:SF15 - PROTEIN LNK3	0.188691	0.815828	0.742814	1.58827	0.71263	0.669183	1.00374	1.74639	-0.261363	0.992174	0.770849	0.305963	-0.678365	-1.02783	-0.203526	1.32136	0.627136	0.554122	1.39958	-0.0730139	0.772442	0.845456	-0.0434474	0.291109	1.03376	0.334556	1.07721	0.742653	1.25354	1.03221	0.567326	-0.221325	-0.686211	-0.464886	-0.349466	0.474839	1.99972	0.824305	2.34919	1.52488	-0.129042	0.60667	-1.01436	-0.278647	-0.885317	0.735712	-0.203845	0.723201	0.0608688	0.0898222	0.000250821	0.129102	0.137656	0.0210673	6.67816e-05	0.600136	0.0203311	0.069321	0.496397	0.170674	0.025439	0.675123	0.00162174	0.316615	0.279655	0.0015236	0.950766	0.121413	0.166395	0.991819	0.671665	0.0175269	1	0.0189745	0.147434	0.00431471	0.0158152	0.189665	0.788905	0.179971	0.43118	0.556785	0.325905	9.44194e-06	0.124575	9.63279e-07	0.00177175	0.883686	0.27377	0.0544211	0.749997	0.1062	0.194962	0.676971	NS	NS	NS	Up	NS	NS	Up	Up	NS	NS	NS	NS	NS	Down	NS	Up	NS	NS	Up	NS	NS	NS	NS	NS	Up	NS	Up	NS	Up	Up	NS	NS	NS	NS	NS	NS	Up	NS	Up	Up	NS	NS	NS	NS	NS	NS	NS
Glyma.07G022900	3.22204	1.00006e-06	13	-0.247255	AT1G80860	(1 of 1) K00550 - methylene-fatty-acyl-phospholipid synthase (OPI3)	0.651504	0.209154	-0.440156	-0.866326	-0.166004	-0.257335	-0.782228	-0.892195	0.882373	-1.00524	-1.59	-2.33967	-0.233592	-1.39667	-2.15836	-3.15981	-0.44235	-1.09166	-1.51783	-0.64931	-1.07548	-0.426169	-0.0913303	-0.616224	-0.72619	-0.524894	-0.63486	-0.109966	-1.88761	-2.47237	-3.22204	-0.584758	-1.33443	-0.749671	-1.16308	-1.92477	-2.92622	-0.761687	-1.76314	-1.00145	0.271665	1.06591	-0.998689	-0.204449	-1.27035	0.79424	0.0336082	0.231848	0.717871	0.457681	0.14312	0.79427	0.660791	0.153899	0.111799	0.0626577	0.0535121	0.00492346	0.000397044	0.707169	0.0116709	0.000439234	7.83781e-06	0.601488	0.052585	0.00702463	0.453367	0.104061	0.752343	0.978316	0.383926	0.217545	1	0.353113	0.920247	0.000276465	1.32389e-05	1.00006e-06	0.590296	0.121133	0.508836	0.0674626	0.00272069	5.11408e-05	0.410927	0.0299238	0.364557	0.777695	0.0770006	0.0958972	0.846839	0.0365616	0.218182	0.964973	NS	NS	NS	NS	NS	NS	NS	NS	NS	NS	Down	Down	NS	Down	Down	Down	NS	NS	Down	NS	NS	NS	NS	NS	NS	NS	NS	NS	Down	Down	Down	NS	NS	NS	NS	Down	Down	NS	Down	NS	NS	NS	NS	NS	Down	NS	NS
Glyma.01G205800	2.18355	1.01907e-06	13	1.87166	AT2G35658	(1 of 1) PTHR34189:SF13 - TRANSMEMBRANE PROTEIN	1.43929	1.03363	0.404334	0.615719	1.06616	1.22221	0.821317	2.18355	0.0310008	0.0639805	0.316272	0.852876	0.437494	0.502356	0.990824	2.00115	-0.405668	-1.03496	-0.823575	-0.629292	-0.417907	0.211385	0.156051	-0.244844	1.11738	-0.400896	0.961334	1.36223	0.0329796	0.285271	0.821876	0.252291	0.788896	0.536605	0.0648626	0.55333	1.56365	0.488467	1.49879	1.01032	-0.539644	0.719548	-0.279135	0.980057	0.260509	1.25919	0.220206	0.000983696	0.0135574	0.367956	0.148776	0.0190215	0.00538551	0.0628845	1.01907e-06	0.956643	0.894845	0.466018	0.0372704	0.41832	0.312621	0.026933	6.01221e-06	0.555596	0.0188843	0.0546736	0.306966	0.445517	0.839127	0.937713	0.722452	0.00662123	1	0.0281475	0.00269761	0.947616	0.513665	0.0445291	0.750856	0.106322	0.33292	0.928758	0.245303	0.000253301	0.402737	0.000583073	0.0330373	0.425245	0.171814	0.670011	0.125741	0.723739	0.0171819	0.655446	Up	Up	NS	NS	Up	Up	NS	Up	NS	NS	NS	NS	NS	NS	NS	Up	NS	Down	NS	NS	NS	NS	NS	NS	Up	NS	NS	Up	NS	NS	NS	NS	NS	NS	NS	NS	Up	NS	Up	Up	NS	NS	NS	NS	NS	Up	NS
Glyma.02G133900	1.88449	1.02788e-06	13	5.58672	AT3G48690	(1 of 1) PTHR23024:SF467 - CARBOXYLESTERASE 12-RELATED	1.04659	1.54795	1.36318	1.44263	1.34674	1.50964	1.27448	1.03867	-0.250352	0.493975	0.590015	0.939735	1.68674	1.88449	1.43676	1.3882	0.501365	0.316588	0.396039	-0.184777	-0.105327	0.0794503	0.1629	-0.0722624	-0.308074	-0.235162	-0.470974	-0.235812	0.744328	0.840368	1.19009	0.0960401	0.44576	0.34972	0.197746	-0.249987	-0.298539	-0.447733	-0.496285	-0.0485522	0.317144	0.717509	0.063946	0.464311	-0.253198	0.400365	0.390728	0.00420538	2.03484e-05	0.000123962	4.63262e-05	0.000271207	3.41808e-05	0.000312231	0.00242919	0.524066	0.157504	0.0858947	0.00604015	2.18565e-05	1.02788e-06	5.93501e-05	7.30828e-05	0.327018	0.475495	0.311191	0.803938	0.857215	0.942579	0.913321	0.920384	0.426257	1	0.243458	0.644225	0.033565	0.01418	0.000583575	0.892993	0.288014	0.465908	0.680922	0.528038	0.408499	0.310291	0.161348	0.929558	0.572991	0.0889416	0.912372	0.427685	0.64677	0.414531	0.247796	Up	Up	Up	Up	Up	Up	Up	Up	NS	NS	NS	NS	Up	Up	Up	Up	NS	NS	NS	NS	NS	NS	NS	NS	NS	NS	NS	NS	NS	NS	Up	NS	NS	NS	NS	NS	NS	NS	NS	NS	NS	NS	NS	NS	NS	NS	NS
Glyma.02G011300	1.82365	1.03387e-06	13	2.87063	AT4G01995	(1 of 3) 5.2.1.14 - beta-carotene isomerase. / beta-carotene isomerase.	0.130429	0.175135	1.60283	1.43984	1.13307	1.51525	1.82365	1.80449	1.63014	0.980176	1.08146	0.946091	-0.555862	-0.0168651	-0.154259	-0.0898043	0.0447068	1.4724	1.30941	1.4277	1.26471	-0.162989	0.382175	0.690577	0.671416	0.308402	0.289241	-0.019161	-0.649959	-0.548673	-0.684044	0.101286	-0.0340848	-0.135371	0.538996	0.401602	0.466057	-0.137394	-0.0729392	0.0644548	-0.418861	0.241244	-1.37946	-0.71936	-0.960604	0.660105	-0.569111	0.767315	0.654999	9.27477e-06	4.77602e-05	0.00232712	3.96858e-05	1.11541e-06	1.03387e-06	1.51718e-05	0.0051167	0.00188571	0.00660905	0.164476	0.97266	0.696565	0.808842	0.969747	7.81357e-05	0.00025217	0.000773513	0.000914379	0.848475	0.606314	0.0875296	0.057639	1	0.500326	0.98226	0.0606424	0.105862	0.0429763	0.886755	0.952187	0.815063	0.210124	0.303556	0.199281	0.808571	0.862047	0.906991	0.448701	0.641552	0.00111349	0.171781	0.0238131	0.154242	0.0829275	NS	NS	Up	Up	Up	Up	Up	Up	Up	NS	Up	NS	NS	NS	NS	NS	NS	Up	Up	Up	Up	NS	NS	NS	NS	NS	NS	NS	NS	NS	NS	NS	NS	NS	NS	NS	NS	NS	NS	NS	NS	NS	Down	NS	NS	NS	NS
Glyma.10G108261	3.99312	1.04741e-06	13	-0.957649	AT3G51700	(1 of 3) K15255 - ATP-dependent DNA helicase PIF1 [EC:3.6.4.12] (PIF1)	0.223883	-0.823987	-0.583731	0.0239666	-2.1933	-2.92313	-2.39379	-2.38236	-2.87337	-2.12982	-2.71457	-3.99312	-0.71125	-1.67069	-1.30668	-2.50168	-1.04787	-0.807614	-0.199916	0.240256	0.847953	0.607698	-0.729825	-0.200485	-0.189056	0.52934	0.540769	0.0114289	0.743554	0.158798	-1.11974	-0.584757	-1.8633	-1.27854	-0.959444	-0.59543	-1.79043	0.364014	-0.830988	-1.195	0.988625	1.16112	-0.10827	0.0642268	-1.0969	0.172497	0.526426	0.70567	0.132652	0.302836	0.971322	2.8432e-05	1.04741e-06	1.2691e-05	2.75831e-05	1.11442e-05	0.000189513	2.17513e-05	1.35473e-06	0.195965	0.00306768	0.0167895	9.38835e-05	0.105685	0.166992	0.752192	0.851823	0.199095	0.549144	0.609458	0.866603	0.818485	1	0.573689	1	0.369708	0.870378	0.331116	0.689122	0.12958	0.419894	0.169196	0.355021	0.00873547	0.711833	0.308059	0.181278	0.126438	0.0391474	0.88166	0.958902	0.0656806	0.822734	0.238515	NS	NS	NS	NS	Down	Down	Down	Down	Down	Down	Down	Down	NS	Down	Down	Down	NS	NS	NS	NS	NS	NS	NS	NS	NS	NS	NS	NS	NS	NS	NS	NS	NS	NS	NS	NS	Down	NS	NS	NS	NS	Up	NS	NS	NS	NS	NS
Glyma.10G210500	1.89225	1.06034e-06	13	5.07681	AT3G54810	(1 of 1) PTHR45658:SF51 - GATA TRANSCRIPTION FACTOR 8	1.71259	1.51301	0.898489	0.27291	0.615572	0.87569	0.756331	-1.01656	0.380388	0.480903	0.198109	-1.29405	1.03927	0.792359	0.233644	0.50362	-0.199582	-0.8141	-1.43968	-0.614518	-1.2401	-0.625579	0.260119	0.14076	-1.63213	-0.119359	-1.89225	-1.77289	0.100515	-0.182279	-1.67443	-0.282794	-1.77495	-1.49215	-0.246915	-0.805631	-0.535655	-0.558716	-0.288739	0.269976	0.291499	0.662992	-0.215556	0.155937	-0.507055	0.371493	0.223718	5.14622e-06	2.31366e-05	0.00886462	0.445236	0.0958459	0.0119678	0.0281144	0.00289645	0.305724	0.163096	0.581663	0.000232961	0.00601705	0.0268975	0.530298	0.132492	0.795144	0.02856	6.48962e-05	0.208047	0.00107929	0.220977	0.799645	0.821988	8.68838e-06	1	1.06034e-06	7.03103e-06	0.793964	0.611016	4.19042e-06	0.633935	7.59646e-06	0.0002183	0.591754	0.0239641	0.11912	0.185339	0.426078	0.53074	0.605065	0.113684	0.660017	0.83973	0.273601	0.448612	0.53926	Up	Up	NS	NS	NS	NS	NS	Down	NS	NS	NS	Down	Up	NS	NS	NS	NS	NS	Down	NS	Down	NS	NS	NS	Down	NS	Down	Down	NS	NS	Down	NS	Down	Down	NS	NS	NS	NS	NS	NS	NS	NS	NS	NS	NS	NS	NS
Glyma.17G222800	1.88409	1.06488e-06	13	3.5636	AT4G31810	(1 of 1) PTHR43176:SF14 - 3-HYDROXYISOBUTYRYL-COA HYDROLASE-LIKE PROTEIN 2, MITOCHONDRIAL	-0.729765	-1.35159	-0.929832	-1.34769	-0.171628	-0.554982	-0.768695	-0.916254	0.153021	-1.31068	-1.64766	-1.06514	-0.462817	-0.723227	-1.60776	-1.88409	-0.621825	-0.200066	-0.617921	0.421759	0.00390396	-0.417855	-0.383354	-0.597067	-0.744626	-0.213713	-0.361272	-0.147559	-1.46371	-1.80068	-1.21816	-0.336976	0.245548	0.582524	-0.26041	-1.14494	-1.42127	-0.88453	-1.16086	-0.276332	-0.373405	0.060364	-0.464546	-0.0307776	-0.0911417	0.433769	-0.202091	0.0530672	0.000222079	0.00926125	0.000198601	0.695643	0.135055	0.0330378	0.00958694	0.71558	0.000363747	1.33773e-05	0.00299815	0.265086	0.0546021	2.26299e-05	1.06488e-06	0.208389	0.688512	0.109396	0.480663	0.99931	0.526779	0.631847	0.180994	0.045273	1	0.415009	0.801919	0.000102238	3.01905e-06	0.000723312	0.594627	0.617853	0.218618	0.591406	0.00271546	0.000161021	0.0400519	0.00215044	0.566137	0.50195	0.924522	0.311642	0.977739	0.893908	0.382619	0.602269	NS	Down	NS	Down	NS	NS	NS	NS	NS	Down	Down	Down	NS	NS	Down	Down	NS	NS	NS	NS	NS	NS	NS	NS	NS	NS	NS	NS	Down	Down	Down	NS	NS	NS	NS	Down	Down	NS	Down	NS	NS	NS	NS	NS	NS	NS	NS
Glyma.10G065950	2.50446	1.08001e-06	13	0.573061			1.01232	1.27914	1.09471	1.08693	-0.75462	-0.754781	-0.2483	-0.0356295	-1.34801	0.469884	1.01628	0.580639	-0.153545	-0.821888	0.758332	1.68258	0.266817	0.0823815	0.0746089	-0.184435	-0.192208	-0.00777265	-0.000161009	0.50632	0.71899	0.506481	0.719151	0.21267	1.8179	2.3643	1.92865	0.546401	0.110755	-0.435646	-0.668343	0.911877	1.83612	1.58022	2.50446	0.924245	0.865395	0.626324	0.329704	0.0906326	-0.535691	-0.239071	0.478014	0.0300274	0.00390688	0.0150042	0.01524	0.107288	0.100296	0.603077	0.94313	0.01227	0.314274	0.0189983	0.209381	0.812669	0.132314	0.104987	0.000122701	0.755653	0.899816	0.897644	0.841501	0.771127	1	1	0.396834	0.118317	0.9379	0.160687	0.757558	0.000649753	6.24641e-06	0.000252333	0.436956	0.877217	0.491563	0.299628	0.0626006	5.0421e-05	0.00590143	1.08001e-06	0.0597135	0.173451	0.295937	0.600466	0.94293	0.432805	0.745029	0.288321	Up	Up	Up	Up	NS	NS	NS	NS	Down	NS	Up	NS	NS	NS	NS	Up	NS	NS	NS	NS	NS	NS	NS	NS	NS	NS	NS	NS	Up	Up	Up	NS	NS	NS	NS	NS	Up	Up	Up	NS	NS	NS	NS	NS	NS	NS	NS
Glyma.10G268900	1.8582	1.08094e-06	13	3.59854	AT1G15100	(1 of 1) PTHR45969:SF5 - E3 UBIQUITIN-PROTEIN LIGASE RHA2A	1.35097	1.57435	1.53286	1.65494	0.165726	0.688994	0.525761	0.552288	-0.0408953	1.42139	1.45254	0.975707	0.64797	1.27784	1.36476	1.8582	0.223376	0.181891	0.303969	-0.0414855	0.0805929	0.122078	0.523268	0.360035	0.386562	-0.163233	-0.136705	0.0265273	1.46229	1.49344	1.0166	0.0311533	-0.445684	-0.476837	0.629871	0.716792	1.21022	0.0869204	0.580354	0.493433	0.918905	0.503461	0.674073	0.258629	-0.244832	-0.415444	0.588767	0.000444225	2.97905e-05	4.11427e-05	9.98677e-06	0.709092	0.0602042	0.150693	0.119907	0.932397	0.000124892	7.94536e-05	0.00669111	0.117502	0.000857448	0.000249779	1.08094e-06	0.771334	0.717495	0.46777	0.969661	0.898249	0.902664	0.404142	0.482275	0.323037	1	0.785721	0.973749	0.000109602	5.97232e-05	0.0047593	0.973267	0.309525	0.313054	0.146223	0.059211	0.000824629	0.889193	0.111752	0.240648	0.0552412	0.286417	0.137134	0.725999	0.682736	0.417843	0.0821336	Up	Up	Up	Up	NS	NS	NS	NS	NS	Up	Up	NS	NS	Up	Up	Up	NS	NS	NS	NS	NS	NS	NS	NS	NS	NS	NS	NS	Up	Up	Up	NS	NS	NS	NS	NS	Up	NS	NS	NS	NS	NS	NS	NS	NS	NS	NS
Glyma.06G141400	2.65406	1.08629e-06	13	0.518939	AT5G05190	(1 of 1) PTHR31105:SF38 - PROTEIN ENHANCED DISEASE RESISTANCE 4	-0.118643	-1.3356	-1.55574	-1.46015	-0.547735	-0.421812	-0.622737	0.748587	-1.91795	-0.128878	-0.183254	0.736102	-0.496278	-0.725537	0.0396661	-0.421986	-1.21696	-1.4371	-1.34151	-0.220144	-0.124549	0.0955958	0.125923	-0.075002	1.29632	-0.200925	1.1704	1.37132	1.78907	1.7347	2.65406	-0.0543755	0.86498	0.919356	-0.229259	0.535944	0.0742925	0.765203	0.303551	-0.461652	0.0973648	-0.269367	0.0618791	-0.304853	-0.0354857	-0.366732	-0.103744	0.820671	0.00240805	0.000708856	0.00145994	0.226586	0.343175	0.146078	0.0582894	0.000472586	0.799022	0.708276	0.0871223	0.340755	0.134626	0.94224	0.353847	0.0189074	0.00281276	0.00429215	0.838796	0.884473	0.956367	0.957874	0.932687	0.00151335	1	0.00686892	0.00249742	0.00123497	0.00155127	1.08629e-06	0.96251	0.100604	0.101408	0.732069	0.281604	0.892764	0.186224	0.565903	0.42509	0.909556	0.666882	0.929807	0.722474	0.968713	0.562582	0.844053	NS	Down	Down	Down	NS	NS	NS	NS	Down	NS	NS	NS	NS	NS	NS	NS	Down	Down	Down	NS	NS	NS	NS	NS	Up	NS	Up	Up	Up	Up	Up	NS	NS	NS	NS	NS	NS	NS	NS	NS	NS	NS	NS	NS	NS	NS	NS
Glyma.14G008200	1.75131	1.10142e-06	13	4.38094	AT2G05120	(1 of 1) K14300 - nuclear pore complex protein Nup133 (NUP133)	-0.60447	-1.18049	-1.10147	-0.865668	-0.788606	-1.21265	-1.40666	-1.09053	-1.35439	-1.53627	-1.37959	-0.838996	0.222432	-0.852479	-1.52888	-1.25111	-0.57602	-0.497001	-0.261198	0.0790197	0.314823	0.235803	-0.424047	-0.618052	-0.301924	-0.194005	0.122123	0.316128	-0.181885	-0.0252021	0.515393	0.156683	0.697278	0.540595	-1.07491	-1.75131	-1.47354	-0.676398	-0.398631	0.277767	0.136534	0.163458	0.112093	0.139017	-0.0244409	0.0269237	0.137776	0.0799986	0.000353319	0.000766919	0.00689547	0.0213455	0.000286748	2.85485e-05	0.000712914	9.92356e-05	8.17129e-06	3.85641e-05	0.00891756	0.584278	0.0119468	8.60929e-06	0.000136293	0.194572	0.187576	0.499127	0.924822	0.474233	0.739311	0.499423	0.115893	0.404564	1	0.79161	0.480299	0.611936	0.946067	0.109517	0.811333	0.0651149	0.193286	0.00414009	1.10142e-06	1.43636e-05	0.0859018	0.244208	0.504802	0.823601	0.742385	0.825072	0.850244	0.971535	0.969389	0.708394	NS	Down	Down	NS	NS	Down	Down	Down	Down	Down	Down	NS	NS	NS	Down	Down	NS	NS	NS	NS	NS	NS	NS	NS	NS	NS	NS	NS	NS	NS	NS	NS	NS	NS	Down	Down	Down	NS	NS	NS	NS	NS	NS	NS	NS	NS	NS
Glyma.01G103100	1.76403	1.10194e-06	13	2.36664	AT1G55510	(1 of 2) K00167 - 2-oxoisovalerate dehydrogenase E1 component beta subunit (BCKDHB, bkdA2)	-1.18019	-1.40607	-1.7057	-1.68741	-0.731095	-0.870197	-0.960103	-1.24619	0.427588	-0.584251	-0.834303	-1.04653	-1.32299	-1.22475	-1.76403	-1.57489	-0.225882	-0.525517	-0.507227	-0.299635	-0.281346	0.0182895	-0.139102	-0.229008	-0.515097	-0.0899064	-0.375995	-0.286089	-1.01184	-1.26189	-1.47412	-0.250052	-0.462276	-0.212225	0.0982454	-0.441037	-0.251899	-0.539282	-0.350145	0.189137	-0.540462	-0.693567	-0.20228	-0.355386	0.338181	-0.153106	-0.447924	0.00057915	3.23539e-05	1.10194e-06	1.21713e-06	0.0351055	0.00930903	0.00377537	0.000202051	0.222906	0.0807821	0.0127595	0.00235757	0.000417756	0.000538881	1.77197e-06	9.36923e-06	0.743	0.172279	0.163399	0.620976	0.550412	0.993199	0.928372	0.667304	0.147137	1	0.358044	0.552246	0.00275471	0.000223708	2.92782e-05	0.686185	0.28145	0.698381	0.853925	0.26248	0.509197	0.233349	0.355638	0.705242	0.242736	0.0768967	0.664778	0.541105	0.475886	0.784463	0.144548	Down	Down	Down	Down	NS	NS	NS	Down	NS	NS	NS	Down	Down	Down	Down	Down	NS	NS	NS	NS	NS	NS	NS	NS	NS	NS	NS	NS	Down	Down	Down	NS	NS	NS	NS	NS	NS	NS	NS	NS	NS	NS	NS	NS	NS	NS	NS
Glyma.03G253300	1.69792	1.12494e-06	13	3.67074	AT2G47580	(1 of 1) K11091 - U1 small nuclear ribonucleoprotein A (SNRPA)	-0.637868	-1.15715	-1.19065	-1.21593	-0.738735	-1.19663	-1.17821	-1.29602	0.730347	-0.967572	-0.822878	-0.485511	0.246158	-0.0629741	-0.930256	-1.24604	-0.519282	-0.55278	-0.578063	-0.0334981	-0.058781	-0.0252829	-0.457893	-0.439474	-0.557287	0.0184197	-0.0993936	-0.117813	-1.69792	-1.55323	-1.21586	0.144694	0.482061	0.337367	-0.309132	-1.17641	-1.49219	-0.867282	-1.18306	-0.31578	0.0777452	-0.680534	0.56647	-0.191809	0.488725	-0.758279	-0.057032	0.0545691	0.000296668	0.000195419	0.000129973	0.0257108	0.000221254	0.000228612	4.84543e-05	0.0249501	0.0025976	0.00933091	0.126757	0.528012	0.876771	0.00385056	0.000125134	0.239505	0.12208	0.0853374	0.972167	0.920006	0.985749	0.413139	0.286315	0.0914702	1	0.828104	0.821033	1.12494e-06	3.67659e-06	0.000150764	0.823587	0.215049	0.453692	0.447754	0.000446866	9.36136e-06	0.0199146	0.00040906	0.438631	0.902947	0.071437	0.145389	0.769079	0.241939	0.0503751	0.890481	NS	Down	Down	Down	NS	Down	Down	Down	NS	NS	NS	NS	NS	NS	NS	Down	NS	NS	NS	NS	NS	NS	NS	NS	NS	NS	NS	NS	Down	Down	Down	NS	NS	NS	NS	Down	Down	NS	Down	NS	NS	NS	NS	NS	NS	NS	NS
Glyma.20G103800	1.8485	1.13129e-06	13	3.91866	AT3G59040	(1 of 1) PTHR47447:SF7//PTHR47937:SF2 - PPR_LONG DOMAIN-CONTAINING PROTEIN // PENTATRICOPEPTIDE (PPR) REPEAT-CONTAINING PROTEIN, PF01535'-RELATED	1.02879	0.805987	1.60623	0.833069	1.6319	1.52041	1.34952	0.796514	1.34255	0.839326	1.39149	1.8485	0.51894	1.76365	1.37218	1.11126	-0.222804	0.577442	-0.195722	0.800246	0.0270821	-0.773164	-0.111493	-0.282382	-0.835387	-0.170888	-0.723894	-0.553005	-0.503227	0.0489324	0.505947	0.55216	1.00917	0.457015	1.24471	0.853237	0.592316	-0.391473	-0.652394	-0.260921	0.399305	0.128605	0.150756	-0.119944	-0.248549	-0.2707	0.13968	0.00637358	0.0259746	1.60671e-05	0.019463	2.29852e-05	4.55015e-05	0.000208884	0.0232435	0.000401498	0.0196732	0.000138818	1.13129e-06	0.213885	6.45729e-06	0.000190677	0.0017701	0.772229	0.154277	0.659147	0.0921442	0.971467	0.116801	0.954842	0.60061	0.0213485	1	0.0630128	0.205963	0.167265	0.900837	0.146922	0.299827	0.0114541	0.330175	0.00249422	0.0221675	0.100761	0.404099	0.0711604	0.564878	0.477118	0.828644	0.78459	0.894233	0.670877	0.631423	0.741238	Up	NS	Up	NS	Up	Up	Up	NS	Up	NS	Up	Up	NS	Up	Up	Up	NS	NS	NS	NS	NS	NS	NS	NS	NS	NS	NS	NS	NS	NS	NS	NS	Up	NS	Up	NS	NS	NS	NS	NS	NS	NS	NS	NS	NS	NS	NS
Glyma.02G294800	2.088	1.13605e-06	13	1.77012	AT1G69630	(1 of 27) PTHR31900:SF30 - PROTEIN WITH RNI-LIKE_FBD-LIKE DOMAIN	0.588125	0.750798	0.859367	1.24894	1.3501	1.30185	1.2695	2.088	-0.671949	0.489812	0.673234	0.636319	0.121393	0.289242	0.516011	1.41212	0.162674	0.271242	0.660811	0.108568	0.498137	0.389569	-0.0482469	-0.0805928	0.737907	-0.032346	0.786153	0.818499	1.16176	1.34518	1.30827	0.183422	0.146507	-0.036915	0.167849	0.394618	1.29073	0.226769	1.12288	0.896111	-0.99108	0.473124	-1.08185	0.382358	-0.0907659	1.4642	-0.304361	0.165562	0.0569242	0.0289318	0.00130116	0.00185698	0.00213743	0.00246457	1.13605e-06	0.11917	0.220468	0.083545	0.105307	0.830652	0.54041	0.223917	0.000336943	0.864323	0.594326	0.10208	0.907392	0.29577	0.591464	0.988369	0.920278	0.061513	1	0.0635269	0.068518	0.00504907	0.000982419	0.0013477	0.814271	0.801369	0.965064	0.77866	0.38797	0.00114527	0.712576	0.00512032	0.0458748	0.0796553	0.365696	0.0352895	0.606287	0.909834	0.00370429	0.478696	NS	NS	NS	Up	Up	Up	Up	Up	NS	NS	NS	NS	NS	NS	NS	Up	NS	NS	NS	NS	NS	NS	NS	NS	NS	NS	NS	NS	Up	Up	Up	NS	NS	NS	NS	NS	Up	NS	Up	NS	NS	NS	Down	NS	NS	Up	NS
Glyma.05G054600	1.93712	1.15194e-06	13	2.41198	AT4G22860	(1 of 1) PTHR14326:SF30 - TPX2 CENTRAL DOMAIN-CONTAINING PROTEIN	0.272941	-0.475451	-0.801861	-0.855775	-0.347553	-0.76538	-1.33495	-1.7711	0.90928	-0.261466	-1.02784	-0.346051	-0.0276255	-0.556163	-0.983257	-1.73654	-0.748392	-1.0748	-1.12872	-0.32641	-0.380324	-0.0539143	-0.417827	-0.987395	-1.42355	-0.569568	-1.00572	-0.436151	-1.17075	-1.93712	-1.25533	-0.766373	-0.0845852	0.681788	-0.528537	-0.955632	-1.70892	-0.427095	-1.18038	-0.753284	0.184087	-0.471178	0.0128143	-0.642451	-0.171273	-0.655265	-0.229182	0.501541	0.188694	0.024839	0.0156349	0.384319	0.0336594	0.000243465	3.12457e-06	0.0134357	0.495236	0.00617232	0.363209	0.960228	0.146975	0.00748896	8.47827e-06	0.0952764	0.00465463	0.00213667	0.61185	0.42496	0.967833	0.569206	0.0140473	0.000172811	0.641812	0.0113155	0.377354	0.00139423	1.15194e-06	0.000616327	0.157078	0.885255	0.166601	0.229326	0.0123612	1.47821e-05	0.384227	0.00268948	0.0950398	0.77316	0.303878	0.985228	0.244969	0.776875	0.150874	0.541438	NS	NS	NS	NS	NS	NS	Down	Down	NS	NS	Down	NS	NS	NS	NS	Down	NS	Down	Down	NS	NS	NS	NS	NS	Down	NS	Down	NS	Down	Down	Down	NS	NS	NS	NS	NS	Down	NS	Down	NS	NS	NS	NS	NS	NS	NS	NS
Glyma.15G128800	4.60624	1.17463e-06	13	-1.27023	AT5G06720	(1 of 1) PTHR31388:SF139 - PEROXIDASE 53	-0.176363	-1.0549	-2.32359	-1.53264	-0.610152	-0.473575	-1.00163	-0.572591	-0.731484	-1.72868	-4.60624	-3.90917	1.30098	0.469654	-1.85983	-1.50116	-0.878538	-2.14723	-1.35628	-1.26869	-0.477738	0.79095	0.136577	-0.391482	0.0375604	-0.528059	-0.0990165	0.429042	-0.997193	-3.87475	-3.17769	-2.87756	-2.18049	0.697067	-0.831326	-3.16081	-2.80214	-2.32948	-1.97082	0.358666	-0.584226	0.765637	0.829056	2.17892	1.41328	1.34986	0.797347	0.788875	0.0648706	0.000697813	0.0159444	0.367212	0.481899	0.131171	0.392795	0.193348	0.00370216	1.17463e-06	1.30701e-05	0.0831844	0.598803	0.110724	0.159562	0.258592	0.00264565	0.0400223	0.235011	0.637302	0.633385	0.971701	0.71683	0.96978	1	0.92436	0.689463	0.133937	0.000137423	0.000937773	0.0639868	0.0906487	0.80558	0.308673	0.00167845	0.00238534	0.0737353	0.063179	0.874838	0.512821	0.23236	0.357189	0.00566421	0.0806143	0.0397098	0.164145	NS	NS	Down	Down	NS	NS	NS	NS	NS	Down	Down	Down	NS	NS	NS	NS	NS	Down	Down	NS	NS	NS	NS	NS	NS	NS	NS	NS	NS	Down	Down	NS	NS	NS	NS	Down	Down	NS	NS	NS	NS	NS	NS	Up	NS	Up	NS
Glyma.08G258700	1.93585	1.21076e-06	13	5.60169	AT2G31660	(1 of 1) PTHR10997:SF18 - D-IMPORTIN 7/RANBP7	-1.88351	-1.93585	-1.57797	-1.50555	-1.08865	-1.07844	-0.814878	-0.608338	-1.35939	-1.1205	-0.871883	-0.200731	-1.2447	-1.18258	-1.13271	-1.45628	-0.0523411	0.305547	0.377963	0.357888	0.430304	0.0724158	0.0102115	0.273775	0.480315	0.263563	0.470104	0.206541	0.238889	0.48751	1.15866	0.248621	0.919773	0.671152	0.0621265	0.111995	-0.211575	0.049868	-0.273702	-0.32357	-0.772951	-0.656827	-0.23302	-0.116895	0.539931	0.116124	-0.444923	3.7893e-06	1.21076e-06	3.51314e-05	6.13033e-05	0.00525443	0.00420919	0.0281964	0.0946081	0.000507258	0.00258662	0.0166934	0.604506	0.0024308	0.0022355	0.00231084	9.46623e-05	0.965323	0.527016	0.373225	0.58501	0.368152	0.953303	1	0.638983	0.226891	1	0.281621	0.715324	0.549175	0.186135	0.00156858	0.712104	0.027852	0.142255	0.917339	0.806957	0.596999	0.943465	0.491778	0.483056	0.122477	0.147334	0.656844	0.89877	0.275795	0.86099	0.207374	Down	Down	Down	Down	Down	Down	NS	NS	Down	Down	NS	NS	Down	Down	Down	Down	NS	NS	NS	NS	NS	NS	NS	NS	NS	NS	NS	NS	NS	NS	Up	NS	NS	NS	NS	NS	NS	NS	NS	NS	NS	NS	NS	NS	NS	NS	NS
Glyma.15G161000	1.92743	1.21662e-06	13	4.93735	AT1G31160	(1 of 1) PTHR23089:SF50 - HISTIDINE TRIAD NUCLEOTIDE-BINDING 2	-0.0590837	0.327292	0.937214	1.24357	0.481721	0.833362	1.14932	1.50559	1.27127	0.857904	1.02216	1.92743	-0.184361	1.0019	1.22299	0.631453	0.386375	0.996297	1.30265	0.609922	0.916278	0.306356	0.351641	0.667601	1.02387	0.315961	0.672233	0.356272	-0.413364	-0.249107	0.656166	0.164257	1.06953	0.905273	1.18626	1.40735	0.815814	0.221092	-0.370448	-0.59154	-0.123778	-0.450721	-0.153868	-0.480811	-0.0300898	-0.326944	-0.302295	0.905815	0.407873	0.0120976	0.000840589	0.246497	0.028763	0.00228146	6.83885e-05	0.00122712	0.0220255	0.0059226	1.21662e-06	0.708183	0.0101822	0.00117845	0.0833004	0.547496	0.0134198	0.000756066	0.264462	0.0289485	0.691163	0.707023	0.143343	0.00720571	1	0.106404	0.484288	0.284159	0.517485	0.0710978	0.825133	0.0104264	0.0398103	0.00612403	0.000342676	0.0291646	0.687212	0.34441	0.169284	0.867069	0.36022	0.787407	0.451047	0.969573	0.562398	0.431336	NS	NS	NS	Up	NS	NS	Up	Up	Up	NS	Up	Up	NS	Up	Up	NS	NS	NS	Up	NS	NS	NS	NS	NS	Up	NS	NS	NS	NS	NS	NS	NS	Up	NS	Up	Up	NS	NS	NS	NS	NS	NS	NS	NS	NS	NS	NS
Glyma.17G193800	1.75226	1.25544e-06	13	4.45653	AT4G32910	(1 of 1) K14304 - nuclear pore complex protein Nup85 (NUP85)	-0.552367	-1.21915	-0.967165	-0.987297	-0.676485	-1.22653	-1.35781	-1.31244	-0.610077	-1.71489	-1.75226	-1.2105	0.376573	-0.360463	-1.21995	-1.15297	-0.666782	-0.414798	-0.43493	0.251985	0.231852	-0.0201324	-0.550045	-0.681327	-0.635956	-0.131283	-0.0859116	0.0453711	-1.10482	-1.14218	-0.600424	-0.0373663	0.504393	0.541759	-0.737037	-1.59653	-1.52954	-0.859489	-0.792508	0.0669805	0.368094	0.246085	0.352326	0.230317	-0.0157684	-0.122009	0.299206	0.126718	0.000383211	0.00415911	0.00310852	0.0593882	0.000394763	8.48709e-05	0.000109009	0.0833601	2.29282e-06	1.25544e-06	0.000374542	0.343489	0.33367	0.00040642	0.000604501	0.132436	0.309221	0.246214	0.699135	0.640519	0.991393	0.322202	0.0893503	0.0697313	1	0.863317	0.946323	0.00147651	0.00084913	0.0711763	0.965095	0.219316	0.216248	0.0622509	1.18165e-05	1.42128e-05	0.0302221	0.0214463	0.898094	0.478184	0.609402	0.428675	0.732167	0.983497	0.835996	0.375513	NS	Down	NS	NS	NS	Down	Down	Down	NS	Down	Down	Down	NS	NS	Down	Down	NS	NS	NS	NS	NS	NS	NS	NS	NS	NS	NS	NS	Down	Down	NS	NS	NS	NS	NS	Down	Down	NS	NS	NS	NS	NS	NS	NS	NS	NS	NS
Glyma.19G006100	1.69923	1.27806e-06	13	3.2709	AT5G14620	(1 of 1) PTHR23068:SF25 - DNA (CYTOSINE-5)-METHYLTRANSFERASE DRM2	-1.69923	-1.50021	-1.16836	-1.11179	-1.4172	-1.30142	-1.13423	-1.15913	-0.906945	-1.29328	-0.437838	-0.890976	-0.0995725	-0.141721	-1.58166	-0.909897	0.199018	0.530869	0.587439	0.33185	0.38842	0.05657	0.115788	0.282973	0.258075	0.167185	0.142288	-0.0248973	-0.38634	0.469107	0.0159688	0.855447	0.402309	-0.453138	-0.0421483	-1.48209	-0.810325	-1.43994	-0.768176	0.671764	0.628499	0.0599357	1.10063	0.532062	0.472126	-0.568564	0.580281	1.27806e-06	7.15494e-06	0.000283342	0.000474648	2.77388e-05	6.91651e-05	0.000371846	0.000230535	0.00609514	9.01517e-05	0.16671	0.00505228	0.820217	0.714288	6.17684e-06	0.00452219	0.778027	0.14968	0.086798	0.553914	0.34843	0.959406	0.943174	0.547028	0.471469	1	0.745504	0.971936	0.24972	0.14153	0.965918	0.0453616	0.317288	0.283837	0.93729	3.03808e-05	0.0132709	0.000174576	0.0211548	0.0863939	0.143538	0.913765	0.00332201	0.289747	0.266962	0.159394	0.0425437	Down	Down	Down	Down	Down	Down	Down	Down	NS	Down	NS	NS	NS	NS	Down	NS	NS	NS	NS	NS	NS	NS	NS	NS	NS	NS	NS	NS	NS	NS	NS	NS	NS	NS	NS	Down	NS	Down	NS	NS	NS	NS	Up	NS	NS	NS	NS
Glyma.04G092800	2.27831	1.31721e-06	13	1.51601	AT2G22490	(1 of 1) PTHR10177:SF616 - CYCLIN-D2-1	-1.76662	-1.94674	-1.78753	-2.02565	-1.89914	-1.93946	-1.65982	-1.62243	-0.0150567	-0.830673	-0.805966	-0.142373	-1.27602	-2.27831	-2.14203	-1.73099	-0.18012	-0.0209057	-0.259028	0.159214	-0.0789083	-0.238123	-0.0403238	0.239318	0.276706	0.279642	0.31703	0.0373884	-0.815616	-0.790909	-0.127316	0.0247068	0.6883	0.663593	-1.00229	-0.866007	-0.454961	0.136278	0.547324	0.411046	-0.147643	-1.10401	0.228126	-0.728238	0.375769	-0.956364	-0.43794	2.22876e-05	2.59733e-06	1.14714e-05	1.32108e-06	7.26942e-06	4.08311e-06	3.92353e-05	5.22354e-05	0.979066	0.0471058	0.0521962	0.750407	0.00399821	1.31721e-06	3.02848e-06	5.57973e-05	0.856588	0.977498	0.607011	0.864065	0.917628	0.809085	0.9926	0.722751	0.555867	1	0.549728	0.966579	0.0564222	0.058621	0.772838	0.984615	0.183738	0.236218	0.0566343	0.0715788	0.323256	0.86995	0.271473	0.497458	0.839299	0.0156812	0.677916	0.224639	0.504419	0.044791	0.238308	Down	Down	Down	Down	Down	Down	Down	Down	NS	NS	NS	NS	Down	Down	Down	Down	NS	NS	NS	NS	NS	NS	NS	NS	NS	NS	NS	NS	NS	NS	NS	NS	NS	NS	NS	NS	NS	NS	NS	NS	NS	Down	NS	NS	NS	NS	NS
Glyma.16G096900	2.65285	1.31877e-06	13	0.524536	AT1G68690	(1 of 2) PTHR47982:SF45 - PROTEIN KINASE DOMAIN-CONTAINING PROTEIN	0.0605932	0.394055	-0.0102139	-1.19879	0.371607	0.268932	0.175807	-2.28125	-0.5521	0.564833	-0.0954963	-0.90174	1.09789	1.52669	1.39216	0.411397	0.333462	-0.0708071	-1.25938	-0.404269	-1.59285	-1.18858	-0.102675	-0.1958	-2.65285	-0.0931248	-2.55018	-2.45705	1.11693	0.456604	-0.34964	-0.66033	-1.46657	-0.806244	0.428804	0.294269	-0.686494	-0.134535	-1.1153	-0.980763	0.0533934	-0.376339	0.829631	0.3999	0.776238	-0.429732	0.226646	0.915902	0.378045	0.986796	0.011521	0.442802	0.572097	0.716646	2.46675e-05	0.307821	0.228188	0.860399	0.102309	0.0345546	0.00160962	0.00346663	0.429077	0.674895	0.918142	0.00931576	0.591221	0.00194617	0.0625363	0.968373	0.786535	1.31877e-06	1	7.29401e-06	2.72663e-05	0.0251334	0.393987	0.569436	0.378216	0.0174491	0.289512	0.442559	0.567455	0.159863	0.854177	0.0205618	0.076114	0.957064	0.551671	0.156268	0.666281	0.210165	0.514933	0.660908	NS	NS	NS	Down	NS	NS	NS	Down	NS	NS	NS	NS	Up	Up	Up	NS	NS	NS	Down	NS	Down	NS	NS	NS	Down	NS	Down	Down	Up	NS	NS	NS	Down	NS	NS	NS	NS	NS	Down	NS	NS	NS	NS	NS	NS	NS	NS
Glyma.06G220766	2.34613	1.31964e-06	13	2.1224	AT5G57930	(1 of 1) PTHR10388:SF15 - APO PROTEIN 2, CHLOROPLASTIC	1.55743	2.27857	2.1772	2.34613	0.827142	1.1332	1.49919	1.30355	1.32139	1.97478	1.63221	1.63638	0.35509	0.638929	1.18548	1.06793	0.721147	0.619778	0.788708	-0.101368	0.0675616	0.16893	0.306062	0.67205	0.476404	0.365988	0.170342	-0.195646	0.653386	0.310821	0.314995	-0.342566	-0.338391	0.00417457	0.283839	0.830387	0.712838	0.546548	0.428999	-0.117549	0.637572	0.471732	-0.448226	-0.614066	-1.0858	-0.16584	0.0117529	0.0014274	3.1058e-06	6.52543e-06	1.31964e-06	0.0873971	0.0133002	0.000927852	0.0034104	0.00578793	2.99789e-05	0.000419909	0.000439086	0.531026	0.19387	0.00885988	0.0159856	0.223485	0.216938	0.0834978	0.926366	0.933282	0.884454	0.820659	0.214125	0.31422	1	0.779582	0.775344	0.143807	0.497239	0.4898	0.656065	0.560836	1	0.646473	0.0772914	0.115511	0.343749	0.364137	0.856064	0.379073	0.479726	0.474689	0.439754	0.0688543	0.842735	0.990547	Up	Up	Up	Up	NS	Up	Up	Up	Up	Up	Up	Up	NS	NS	Up	Up	NS	NS	NS	NS	NS	NS	NS	NS	NS	NS	NS	NS	NS	NS	NS	NS	NS	NS	NS	NS	NS	NS	NS	NS	NS	NS	NS	NS	NS	NS	NS
Glyma.13G277000	2.50293	1.32536e-06	13	1.10605	AT1G53035	(1 of 1) PTHR34274:SF5 - TRANSMEMBRANE PROTEIN	0.215821	0.906651	-0.001211	1.01712	1.0148	0.00416127	0.476551	1.08474	1.04965	1.08389	1.11384	2.50293	-0.0466178	-1.18401	-0.343936	0.708879	0.69083	-0.217032	0.801304	-0.907862	0.110474	1.01834	-1.01064	-0.538253	0.0699408	0.472389	1.08058	0.608194	0.0342308	0.0641843	1.45327	0.0299535	1.41904	1.38909	-1.1374	-0.297318	0.755497	0.840077	1.89289	1.05281	0.0218543	-0.125982	-0.350556	-0.498392	-0.37241	-0.147836	-0.238269	0.724306	0.0653522	1	0.0371874	0.0489701	0.996828	0.364529	0.0247029	0.0466146	0.0343743	0.0273507	1.32536e-06	0.953149	0.0465078	0.563382	0.155585	0.31483	0.761339	0.116472	0.185351	0.893311	0.143127	0.141428	0.403973	0.908819	1	0.0410872	0.321515	0.953677	0.906278	0.00190118	0.983093	0.00824262	0.0126844	0.0911767	0.644158	0.143153	0.271679	0.000985572	0.087147	0.988942	0.886732	0.627774	0.602351	0.646545	0.877849	0.683227	NS	NS	NS	Up	Up	NS	NS	Up	Up	Up	Up	Up	NS	Down	NS	NS	NS	NS	NS	NS	NS	NS	NS	NS	NS	NS	Up	NS	NS	NS	Up	NS	Up	Up	NS	NS	NS	NS	Up	NS	NS	NS	NS	NS	NS	NS	NS
Glyma.16G017200	2.46787	1.37488e-06	13	0.542987	AT1G01050	(1 of 1) PTHR10286:SF72 - SOLUBLE INORGANIC PYROPHOSPHATASE 1	-2.06408	-2.25061	-2.46787	-1.97779	-0.866784	-0.689653	-0.832135	0.246768	-1.49025	-0.512795	0.0424832	0.0968258	-1.28626	-2.15166	-1.70654	-1.4157	-0.186536	-0.403793	0.0862883	-0.217257	0.272824	0.490081	0.177131	0.0346488	1.11355	-0.142482	0.936421	1.0789	0.977456	1.53273	1.58708	0.555278	0.609621	0.0543425	-0.865399	-0.420278	-0.129437	0.44512	0.735961	0.290841	-0.325091	-0.419524	0.181485	0.0870515	0.506575	-0.0944331	-0.11902	2.35244e-05	4.33494e-06	1.37488e-06	4.05052e-05	0.0637019	0.1325	0.0643353	0.587464	0.00374235	0.287517	0.934555	0.850556	0.0175105	0.000178331	0.00169336	0.00604613	0.88676	0.560761	0.903507	0.859931	0.738097	0.658385	0.9355	0.973095	0.012396	1	0.0519805	0.0326474	0.0661427	0.00231497	0.00172309	0.472879	0.307764	0.955673	0.237564	0.537593	0.84454	0.641598	0.269494	0.734596	0.651824	0.477274	0.787967	0.943968	0.41697	0.909782	0.826845	Down	Down	Down	Down	NS	NS	NS	NS	Down	NS	NS	NS	Down	Down	Down	Down	NS	NS	NS	NS	NS	NS	NS	NS	Up	NS	NS	Up	NS	Up	Up	NS	NS	NS	NS	NS	NS	NS	NS	NS	NS	NS	NS	NS	NS	NS	NS
Glyma.20G130600	2.2382	1.38183e-06	13	0.273337	AT1G66140	(1 of 5) PTHR47287:SF1 - C2H2-TYPE DOMAIN-CONTAINING PROTEIN	-1.01767	-1.13223	-1.70205	-2.2382	-1.06074	-1.2943	-1.64107	-2.00341	-0.39452	-0.703722	-0.229598	-0.985412	-1.39491	-0.16126	-0.916241	-0.997865	-0.114563	-0.684384	-1.22053	-0.569821	-1.10596	-0.536144	-0.23356	-0.580334	-0.942677	-0.346774	-0.709117	-0.362343	-0.309202	0.164922	-0.590892	0.474124	-0.28169	-0.755815	1.23365	0.478672	0.397048	-0.754981	-0.836605	-0.0816241	0.187727	-0.865924	0.683933	-0.369718	0.496206	-1.05365	-0.0909957	0.0127184	0.00433914	6.68519e-05	1.38183e-06	0.00857096	0.00131457	7.1691e-05	5.06859e-06	0.421156	0.1273	0.628627	0.0465063	0.00552624	0.755549	0.0489635	0.0288706	0.918817	0.165047	0.00992341	0.410521	0.035147	0.559518	0.87677	0.278711	0.0363131	1	0.168544	0.584096	0.550744	0.742735	0.258432	0.560592	0.709445	0.270879	0.0225302	0.40559	0.471842	0.197287	0.0876155	0.921806	0.789644	0.0733154	0.164359	0.638075	0.372253	0.0308414	0.856419	Down	Down	Down	Down	Down	Down	Down	Down	NS	NS	NS	NS	Down	NS	NS	NS	NS	NS	Down	NS	Down	NS	NS	NS	NS	NS	NS	NS	NS	NS	NS	NS	NS	NS	Up	NS	NS	NS	NS	NS	NS	NS	NS	NS	NS	Down	NS
Glyma.03G224700	2.15773	1.38571e-06	13	1.38617	AT4G01720	(1 of 1) PTHR31429:SF59 - WRKY TRANSCRIPTION FACTOR 47-RELATED	0.734799	0.13571	0.230534	1.23088	1.22215	0.482361	0.500649	1.69079	0.849485	0.785072	0.597647	1.6456	2.15773	1.20405	0.296066	0.323117	-0.599089	-0.504265	0.496078	0.0948238	1.09517	1.00034	-0.739786	-0.721499	0.46864	0.0182877	1.20843	1.19014	-0.064413	-0.251838	0.796113	-0.187425	0.860526	1.04795	-0.953681	-1.86166	-1.83461	-0.907984	-0.880933	0.0270509	-0.33562	-0.392385	0.0585378	0.00177292	0.394158	-0.0567649	-0.166924	0.0656834	0.755879	0.584763	0.00100576	0.00220565	0.243628	0.215132	1.38026e-05	0.0409442	0.0526491	0.145787	4.15854e-05	1.38571e-06	0.00389369	0.525881	0.455707	0.247883	0.250456	0.21151	0.922505	0.00746967	0.038788	0.172145	0.100206	0.223224	1	0.00213689	0.00370792	0.887401	0.546006	0.0345248	0.817186	0.0542526	0.0242581	0.0258858	9.89934e-06	7.73062e-06	0.0592113	0.0335255	0.975407	0.607951	0.472842	0.932982	1	0.51417	0.94437	0.722368	NS	NS	NS	Up	Up	NS	NS	Up	NS	NS	NS	Up	Up	Up	NS	NS	NS	NS	NS	NS	Up	Up	NS	NS	NS	NS	Up	Up	NS	NS	NS	NS	NS	Up	NS	Down	Down	NS	NS	NS	NS	NS	NS	NS	NS	NS	NS
Glyma.12G200100	1.81536	1.3918e-06	13	4.99005	AT2G20900	(1 of 1) PTHR11255:SF98 - DIACYLGLYCEROL KINASE 5	1.18336	1.56719	1.34	1.27632	0.95976	1.17096	1.15632	1.05088	-0.36811	0.56896	0.319304	0.377118	0.538602	0.771687	1.67441	1.81536	0.383823	0.156636	0.0929602	-0.227187	-0.290863	-0.063676	0.211203	0.19656	0.0911233	-0.0146424	-0.120079	-0.105437	0.93707	0.687414	0.745228	-0.249656	-0.191842	0.0578142	0.233085	1.13581	1.27676	0.902724	1.04367	0.140946	0.313838	1.03872	-0.0485857	0.676295	-0.362424	0.72488	0.495067	0.00181711	2.90491e-05	0.000251091	0.000408198	0.0114861	0.00143714	0.00143895	0.00300197	0.348455	0.113354	0.382483	0.298345	0.19282	0.0410814	8.85785e-06	1.3918e-06	0.524634	0.761577	0.847245	0.753187	0.562179	0.958494	0.873314	0.74889	0.840711	1	0.813883	0.862884	0.00971802	0.0521245	0.033965	0.697476	0.698007	0.933568	0.635846	0.00231215	0.000420245	0.0300823	0.00400943	0.77278	0.593752	0.0152022	0.9365	0.222393	0.497097	0.112344	0.145371	Up	Up	Up	Up	NS	Up	Up	Up	NS	NS	NS	NS	NS	NS	Up	Up	NS	NS	NS	NS	NS	NS	NS	NS	NS	NS	NS	NS	NS	NS	NS	NS	NS	NS	NS	Up	Up	NS	Up	NS	NS	Up	NS	NS	NS	NS	NS
Glyma.03G111300	2.16633	1.41915e-06	13	2.28527	AT3G60320	(1 of 2) PTHR21450:SF9 - BZIP-LIKE PROTEIN-RELATED	-1.20499	-1.68534	-1.12324	-0.862793	-1.25848	-1.36078	-1.05281	-0.512186	-1.38065	-0.889928	-1.74354	0.422796	-0.861974	-1.29219	-0.503428	-1.04658	-0.480353	0.0817504	0.342199	0.562103	0.822551	0.260448	-0.102293	0.205675	0.746298	0.307967	0.848591	0.540624	0.490721	-0.362891	1.80344	-0.853611	1.31272	2.16633	-0.430215	0.358547	-0.18461	0.788762	0.245605	-0.543157	-0.136833	-0.327367	0.163319	-0.0272148	0.300152	-0.190534	-0.082024	0.000943936	5.08527e-06	0.00132683	0.0119145	0.000598755	0.000170648	0.00265585	0.136807	0.000299617	0.0130494	7.07168e-06	0.226612	0.0277735	0.000670647	0.167662	0.00330505	0.369754	0.881722	0.398824	0.288493	0.0417539	0.733192	0.960896	0.728532	0.0387806	1	0.0266848	0.215095	0.202438	0.360945	2.11912e-06	0.110321	0.00108068	1.41915e-06	0.355474	0.375972	0.648746	0.0729791	0.551222	0.212753	0.836565	0.487251	0.752353	0.980824	0.569223	0.739402	0.849843	Down	Down	Down	NS	Down	Down	Down	NS	Down	NS	Down	NS	NS	Down	NS	Down	NS	NS	NS	NS	NS	NS	NS	NS	NS	NS	NS	NS	NS	NS	Up	NS	Up	Up	NS	NS	NS	NS	NS	NS	NS	NS	NS	NS	NS	NS	NS
Glyma.17G113500	2.6861	1.43696e-06	13	0.441426	AT1G02630	(1 of 1) PTHR10332:SF77 - EQUILIBRATIVE NUCLEOTIDE TRANSPORTER 8	-2.41641	-1.81415	-0.862212	-0.485551	-0.670947	-0.641905	0.0620699	0.174668	-1.22337	-1.65981	-1.50336	-0.947338	-0.859973	-2.35456	-0.576528	0.331539	0.602259	1.5542	1.93086	0.951942	1.3286	0.376661	0.029042	0.733016	0.845615	0.703974	0.816573	0.112599	-0.436438	-0.279987	0.276032	0.156451	0.71247	0.556019	-1.49458	0.283445	1.19151	1.77803	2.6861	0.908068	-0.434226	0.478905	-0.00493798	0.908194	0.429288	0.913132	0.236984	1.43696e-06	7.37829e-05	0.0453069	0.260317	0.151711	0.160392	0.903857	0.706154	0.00667656	0.000360492	0.000929435	0.0312399	0.103641	7.24105e-05	0.249886	0.464448	0.451931	0.00232462	8.77923e-05	0.135949	0.00926073	0.678641	0.996567	0.159543	0.0567471	0.606112	0.0944417	0.878356	0.402429	0.586304	0.578689	0.882848	0.242755	0.417608	0.0322075	0.639152	0.0120658	0.0110571	6.60927e-06	0.103237	0.51128	0.371731	0.997171	0.147419	0.495934	0.0793935	0.608937	Down	Down	NS	NS	NS	NS	NS	NS	Down	Down	Down	NS	NS	Down	NS	NS	NS	Up	Up	NS	Up	NS	NS	NS	NS	NS	NS	NS	NS	NS	NS	NS	NS	NS	Down	NS	Up	Up	Up	NS	NS	NS	NS	NS	NS	NS	NS
Glyma.04G192800	1.86592	1.44775e-06	13	2.49643	AT5G63290	(1 of 1) 1.3.98.3 - coproporphyrinogen dehydrogenase. / oxygen-independent coproporphyrinogen-III oxidase.	0.0940901	0.28683	1.36307	1.86592	0.0810685	0.320445	0.715533	1.21344	0.61703	0.0291571	-0.523315	0.187165	-0.196577	0.307082	0.855596	1.58652	0.192739	1.26898	1.77183	1.07624	1.57909	0.502848	0.239377	0.634465	1.13237	0.395088	0.892992	0.497904	-0.587873	-1.14035	-0.429865	-0.552472	0.158008	0.71048	0.503659	1.05217	1.7831	0.548514	1.27944	0.730924	0.221433	0.578453	-0.233312	0.123709	-0.454744	0.357021	0.172571	0.847044	0.476244	0.000287486	1.44775e-06	0.869638	0.428348	0.0555792	0.000909138	0.112789	0.946535	0.175064	0.641535	0.691017	0.474533	0.0224634	2.38386e-05	0.825652	0.00121795	5.46647e-06	0.0204336	0.000100093	0.403194	0.848345	0.158001	0.00235961	0.96498	0.0233756	0.278624	0.122379	0.00275109	0.249783	0.354163	0.773561	0.145489	0.283523	0.00712626	4.68304e-06	0.2412	0.000720227	0.078827	0.743181	0.222654	0.665718	0.894122	0.397771	0.51662	0.685813	NS	NS	Up	Up	NS	NS	NS	Up	NS	NS	NS	NS	NS	NS	NS	Up	NS	Up	Up	Up	Up	NS	NS	NS	Up	NS	NS	NS	NS	Down	NS	NS	NS	NS	NS	Up	Up	NS	Up	NS	NS	NS	NS	NS	NS	NS	NS
Glyma.10G157300	2.28036	1.47158e-06	13	0.068589	AT5G27395	(1 of 1) K17426 - large subunit ribosomal protein L45 (MRPL45)	-0.251608	-0.533998	-0.492319	-0.591794	-1.68622	-2.28036	-2.14866	-1.551	0.725676	-0.421573	-1.306	-1.00134	-1.01131	-1.80226	-1.30636	-1.09142	-0.28239	-0.240712	-0.340186	0.0416789	-0.0577959	-0.0994748	-0.594136	-0.462436	0.135229	0.1317	0.729365	0.597665	-1.14725	-2.03167	-1.72702	-0.884423	-0.579771	0.304652	-0.79095	-0.295056	-0.0801103	0.495895	0.71084	0.214945	0.169213	-0.282158	0.151647	-0.299723	-0.0175657	-0.45137	-0.0652554	0.584807	0.189978	0.23868	0.151177	0.000101853	1.47158e-06	3.02973e-06	0.000336339	0.0843108	0.35315	0.00671634	0.0382164	0.036353	0.000367302	0.00617361	0.0163951	0.723529	0.66027	0.478778	0.973102	0.942846	0.941413	0.531024	0.497394	0.81621	1	0.210825	0.359682	0.00790072	2.75443e-05	0.000270919	0.241593	0.370793	0.735285	0.213731	0.623941	0.891993	0.528773	0.214872	0.774586	0.819002	0.628923	0.80474	0.712999	0.98459	0.42506	0.904151	NS	NS	NS	NS	Down	Down	Down	Down	NS	NS	Down	Down	Down	Down	Down	Down	NS	NS	NS	NS	NS	NS	NS	NS	NS	NS	NS	NS	Down	Down	Down	NS	NS	NS	NS	NS	NS	NS	NS	NS	NS	NS	NS	NS	NS	NS	NS
Glyma.19G079600	2.15728	1.5132e-06	13	4.06986	AT5G14370	(1 of 1) PTHR31874:SF25 - CCT MOTIF FAMILY PROTEIN	-0.730737	0.54199	-0.404166	-1.13534	0.0770879	0.183444	-0.319019	-1.50869	-1.05096	0.663793	-0.576136	-1.49348	-0.709395	-0.610243	-0.708483	-1.17095	1.27273	0.326571	-0.404598	-0.946155	-1.67733	-0.73117	0.106356	-0.396106	-1.58578	-0.502462	-1.69214	-1.18967	1.71476	0.474827	-0.442521	-1.23993	-2.15728	-0.917348	0.099152	0.000911962	-0.461556	-0.09824	-0.560708	-0.462468	-0.152989	0.143313	-0.511968	-0.215666	-0.358979	0.296301	-0.184327	0.0700273	0.158856	0.306773	0.00271371	0.878839	0.671143	0.430311	0.000104761	0.00811417	0.0780808	0.12755	0.000148782	0.0954485	0.131177	0.064821	0.00188431	0.00458067	0.507076	0.354064	0.0555869	8.5551e-05	0.190819	0.962279	0.463521	8.02496e-05	0.825725	5.35931e-05	0.00574063	2.2532e-05	0.215764	0.256911	0.0093263	1.5132e-06	0.0488787	0.866412	1	0.240679	0.880812	0.156322	0.31733	0.833271	0.814538	0.291304	0.785821	0.523559	0.61114	0.663001	NS	NS	NS	Down	NS	NS	NS	Down	Down	NS	NS	Down	NS	NS	NS	Down	Up	NS	NS	NS	Down	NS	NS	NS	Down	NS	Down	Down	Up	NS	NS	Down	Down	NS	NS	NS	NS	NS	NS	NS	NS	NS	NS	NS	NS	NS	NS
Glyma.13G190800	4.17964	1.56681e-06	13	0.872434	AT3G14470	(1 of 1) PTHR23155:SF1237 - DISEASE RESISTANCE RPP13-LIKE PROTEIN 1-RELATED	2.38556	4.0198	2.61624	3.69208	2.25938	2.15367	3.30705	2.87145	-0.377845	0.522856	0.573385	0.315689	0.33989	0.30827	0.741007	0.591318	1.63425	0.230688	1.30652	-1.40356	-0.327724	1.07583	-0.105712	1.04767	0.612064	1.15338	0.717776	-0.435604	0.900701	0.95123	0.693534	0.050529	-0.207167	-0.257696	-0.0316204	0.401117	0.251428	0.432737	0.283048	-0.149689	0.188065	4.17964	-1.55153	2.44005	-1.73959	3.99158	1.31406	0.0069161	1.56681e-06	0.00208062	8.2586e-06	0.0088057	0.0115638	4.36328e-05	0.000406939	0.576824	0.383759	0.329175	0.612475	0.74071	0.750915	0.372909	0.464306	0.0257654	0.80866	0.0444013	0.0856171	0.713242	0.263254	0.982145	0.161926	0.382289	0.452281	0.360993	0.628635	0.137057	0.106421	0.249205	0.973364	0.811302	0.787564	0.983505	0.656941	0.772314	0.711928	0.755188	0.901476	0.935684	9.52549e-06	0.176097	0.00609947	0.148214	1.82329e-05	0.133879	Up	Up	Up	Up	Up	Up	Up	Up	NS	NS	NS	NS	NS	NS	NS	NS	Up	NS	Up	NS	NS	NS	NS	NS	NS	NS	NS	NS	NS	NS	NS	NS	NS	NS	NS	NS	NS	NS	NS	NS	NS	Up	NS	Up	NS	Up	NS
Glyma.05G240200	1.81092	1.57011e-06	13	1.99481	AT1G14780	(1 of 4) PF01823 - MAC/Perforin domain (MACPF)	0.532623	0.0717305	-0.611177	-0.143612	-0.0865878	-0.0671456	-0.488343	0.43677	-0.437153	0.976153	1.14839	1.37377	0.316521	0.290273	1.07427	1.73041	-0.460892	-1.1438	-0.676235	-0.682908	-0.215343	0.467565	0.0194422	-0.401756	0.523358	-0.421198	0.503915	0.925113	1.41331	1.58554	1.81092	0.172238	0.397612	0.225375	-0.0262488	0.757747	1.41389	0.783996	1.44014	0.656144	-0.173707	-0.173222	1.12986	1.13034	1.30357	0.000484809	0.478319	0.152891	0.859754	0.0902226	0.708577	0.850705	0.876979	0.182196	0.214749	0.267231	0.00547422	0.00102948	0.00010708	0.513526	0.525201	0.00550262	6.99564e-06	0.373568	0.002291	0.0652995	0.166892	0.682224	0.452336	0.998402	0.412042	0.154137	0.915668	0.213471	0.020796	0.000153476	1.9339e-05	1.57011e-06	0.799332	0.353811	0.6647	0.970169	0.0582018	0.00017184	0.0882332	0.000204859	0.118548	0.789719	0.751338	0.011417	0.0276185	0.00307257	1	0.167121	NS	NS	NS	NS	NS	NS	NS	NS	NS	NS	Up	Up	NS	NS	Up	Up	NS	Down	NS	NS	NS	NS	NS	NS	NS	NS	NS	NS	Up	Up	Up	NS	NS	NS	NS	NS	Up	NS	Up	NS	NS	NS	Up	Up	Up	NS	NS
Glyma.19G214400	3.55603	1.57752e-06	13	-0.303907			1.25414	0.935531	0.671595	-0.36453	0.59987	0.628035	-0.00614988	-2.928	0.495274	0.762235	0.623592	-1.05045	1.00087	1.61091	0.921615	-0.879184	-0.318608	-0.582544	-1.61867	-0.263937	-1.30006	-1.03612	0.0281646	-0.60602	-3.52787	-0.634185	-3.55603	-2.92185	0.266961	0.128318	-1.54573	-0.138643	-1.81269	-1.67404	0.610033	-0.0792578	-1.88006	-0.689291	-2.49009	-1.8008	0.670927	0.0035307	0.438686	-0.22871	-0.23224	-0.667396	0.221109	0.0209486	0.0823567	0.241214	0.581681	0.267134	0.227178	0.994368	9.18434e-05	0.450266	0.194656	0.304635	0.185327	0.105168	0.003695	0.117891	0.221473	0.742847	0.321897	0.00390734	0.805521	0.0405744	0.237422	0.997528	0.339409	1.57752e-06	0.838055	3.35534e-06	0.000330811	0.671547	0.842565	0.0402936	0.910616	0.0345385	0.073493	0.319085	0.908883	0.00453572	0.297	0.000163687	0.0207891	0.429083	0.999717	0.572726	0.870553	0.82943	0.395332	0.74363	Up	NS	NS	NS	NS	NS	NS	Down	NS	NS	NS	NS	NS	Up	NS	NS	NS	NS	Down	NS	Down	NS	NS	NS	Down	NS	Down	Down	NS	NS	Down	NS	Down	NS	NS	NS	Down	NS	Down	Down	NS	NS	NS	NS	NS	NS	NS
Glyma.12G226200	1.84538	1.57916e-06	13	1.83571	AT5G53900	(1 of 1) PTHR47375:SF1 - GB|AAF34833.1	1.02739	0.881725	0.883117	0.233688	0.443844	0.289785	-0.138748	-0.843155	-1.12776	0.0671374	0.661964	0.0556469	0.847484	1.37261	1.84538	1.80354	-0.145669	-0.144278	-0.793706	0.00139121	-0.648038	-0.649429	-0.154059	-0.582591	-1.287	-0.428532	-1.13294	-0.704407	1.1949	1.78973	1.18341	0.594827	-0.0114905	-0.606318	0.525128	0.997896	0.956056	0.472768	0.430928	-0.0418399	1.18464	0.784085	1.31326	0.912698	0.128613	-0.400559	1.04867	0.00529108	0.0130103	0.0131712	0.546696	0.231892	0.429352	0.718713	0.0143822	0.00375851	0.867903	0.0544733	0.891823	0.0387878	0.00036027	1.57916e-06	1.82963e-06	0.863848	0.770577	0.0298265	1	0.117783	0.219086	0.915493	0.157324	0.000298704	0.864349	0.00223981	0.0881646	0.00189927	4.22602e-06	0.00191088	0.249094	0.987846	0.180728	0.223724	0.00612428	0.00642749	0.284339	0.233279	0.941481	0.00700372	0.0691878	0.00227044	0.0822391	0.854822	0.410614	0.000769827	Up	NS	NS	NS	NS	NS	NS	NS	Down	NS	NS	NS	NS	Up	Up	Up	NS	NS	NS	NS	NS	NS	NS	NS	Down	NS	Down	NS	Up	Up	Up	NS	NS	NS	NS	NS	NS	NS	NS	NS	Up	NS	Up	NS	NS	NS	Up
Glyma.03G006700	1.98055	1.58752e-06	13	3.56284	AT3G03630	(1 of 1) PTHR10314:SF90 - S-SULFOCYSTEINE SYNTHASE, CHLOROPLASTIC-RELATED	-0.587212	-1.49936	0.181269	-0.880851	0.217114	-0.00990734	-0.0699234	-0.358952	1.2194	-0.411385	-0.45265	-0.761141	0.00228729	0.369432	-1.53135	-1.22401	-0.912147	0.768481	-0.293639	1.68063	0.618508	-1.06212	-0.227022	-0.287038	-0.576067	-0.060016	-0.349045	-0.289029	-1.63079	-1.67206	-1.98055	-0.0412654	-0.349756	-0.308491	0.367145	-1.53364	-1.22629	-1.90079	-1.59344	0.307348	0.0714697	0.170853	-0.00821283	0.0911701	-0.0796826	0.099383	0.0813199	0.159046	0.000180216	0.669937	0.0218773	0.639176	0.986703	0.879012	0.3604	0.00224008	0.299366	0.246559	0.0488429	1	0.390427	0.000189588	0.00178047	0.0628729	0.0719749	0.530106	0.000487464	0.196997	0.0352894	0.871557	0.631831	0.156827	1	0.466578	0.605137	5.61858e-05	2.85509e-05	1.58752e-06	0.966267	0.491555	0.593682	0.46237	0.000282211	0.0021499	4.0471e-05	0.000121616	0.559582	0.929703	0.777581	0.991938	0.928607	0.916848	0.889247	0.868055	NS	Down	NS	NS	NS	NS	NS	NS	Up	NS	NS	NS	NS	NS	Down	Down	NS	NS	NS	Up	NS	Down	NS	NS	NS	NS	NS	NS	Down	Down	Down	NS	NS	NS	NS	Down	Down	Down	Down	NS	NS	NS	NS	NS	NS	NS	NS
Glyma.18G130700	1.8004	1.59619e-06	13	4.91867	AT1G24160	(1 of 1) PTHR47286:SF2 - F3I6.9 PROTEIN	0.561529	1.30957	1.3492	1.26562	-0.489077	0.158608	0.138537	-0.248824	-0.0131614	1.31037	1.49494	0.58885	-0.253297	0.766815	1.5471	1.42128	0.748039	0.787669	0.704095	0.0396308	-0.0439439	-0.0835747	0.647685	0.627614	0.240253	-0.0200709	-0.407432	-0.387361	1.32353	1.5081	0.602012	0.184571	-0.721522	-0.906092	1.02011	1.8004	1.67457	0.780287	0.65446	-0.125827	1.00056	0.0945574	0.689539	-0.216465	-0.311022	-0.906004	0.392048	0.129317	0.000191982	0.000117191	0.000243069	0.193811	0.685866	0.720009	0.482062	0.978908	0.000189789	2.36145e-05	0.0842707	0.55612	0.032807	1.46082e-05	4.13367e-05	0.0860181	0.0347516	0.0501487	0.969837	0.947264	0.938446	0.212996	0.131756	0.541121	1	0.317775	0.392145	0.000201193	2.20395e-05	0.0751589	0.777688	0.0666437	0.0242581	0.01044	1.59619e-06	3.53538e-06	0.0513448	0.0586683	0.789828	0.0224387	0.871091	0.101853	0.759366	0.551195	0.0312373	0.239324	NS	Up	Up	Up	NS	NS	NS	NS	NS	Up	Up	NS	NS	NS	Up	Up	NS	NS	NS	NS	NS	NS	NS	NS	NS	NS	NS	NS	Up	Up	NS	NS	NS	NS	Up	Up	Up	NS	NS	NS	Up	NS	NS	NS	NS	NS	NS
Glyma.02G217900	2.10936	1.61937e-06	13	2.34588	AT5G65660		0.809019	1.26507	1.57927	1.89101	1.24248	1.22643	1.5809	1.13402	2.10936	1.30058	1.41869	1.36266	-0.120614	0.762583	0.923638	0.845592	0.456054	0.770252	1.082	0.314198	0.625942	0.311744	-0.0160498	0.338422	-0.108461	0.354472	-0.0924113	-0.446883	-0.80878	-0.690671	-0.746699	0.118109	0.0620809	-0.056028	0.883197	1.04425	0.966206	0.161054	0.0830085	-0.0780457	0.0319316	0.178918	-0.416689	-0.269702	-0.44862	0.146986	-0.118885	0.0557632	0.00157273	9.48209e-05	4.02208e-06	0.0028238	0.00242984	9.3686e-05	0.00398048	1.61937e-06	0.00121417	0.000408192	0.000725121	0.832813	0.0716837	0.0222654	0.0315176	0.456632	0.0686619	0.00595965	0.655387	0.168558	0.692457	0.999865	0.54624	0.821691	1	0.871673	0.375389	0.035844	0.067581	0.0485534	0.881528	0.920876	0.942646	0.0623168	0.0130961	0.0169291	0.798668	0.859915	0.897819	0.974889	0.783985	0.447353	0.745793	0.45095	0.839523	0.814526	NS	Up	Up	Up	Up	Up	Up	Up	Up	Up	Up	Up	NS	NS	NS	NS	NS	NS	Up	NS	NS	NS	NS	NS	NS	NS	NS	NS	NS	NS	NS	NS	NS	NS	NS	Up	NS	NS	NS	NS	NS	NS	NS	NS	NS	NS	NS
Glyma.01G019100	1.84379	1.62056e-06	13	5.19914	AT5G65685	(1 of 1) PTHR46083:SF3 - UDP-GLYCOSYLTRANSFERASE SUPERFAMILY PROTEIN	1.26616	1.73007	1.84379	1.74952	0.367615	0.786794	0.977643	0.694441	0.103501	1.33126	1.78267	1.04541	0.895845	1.12155	1.23048	1.66262	0.46391	0.577633	0.483357	0.113723	0.0194471	-0.094276	0.419178	0.610028	0.326826	0.19085	-0.0923524	-0.283202	1.22776	1.67917	0.941913	0.451417	-0.285843	-0.73726	0.225702	0.334632	0.766777	0.10893	0.541075	0.432145	1.0162	0.472938	0.348097	-0.195164	-0.668102	-0.543261	0.410517	0.000946556	6.27213e-06	1.62056e-06	3.59436e-06	0.36992	0.0320266	0.00681827	0.0491269	0.816015	0.000301557	2.77844e-06	0.00351823	0.0247479	0.00295381	0.000748485	7.47304e-06	0.403786	0.161796	0.222327	0.893753	0.980941	0.932255	0.5784	0.171373	0.414533	1	0.860897	0.581067	0.000907208	8.70128e-06	0.00794804	0.420508	0.542685	0.0906122	0.647815	0.404444	0.0317941	0.85525	0.140083	0.312109	0.0292699	0.314759	0.473569	0.801013	0.153579	0.261293	0.242868	Up	Up	Up	Up	NS	NS	NS	NS	NS	Up	Up	Up	NS	Up	Up	Up	NS	NS	NS	NS	NS	NS	NS	NS	NS	NS	NS	NS	Up	Up	NS	NS	NS	NS	NS	NS	NS	NS	NS	NS	Up	NS	NS	NS	NS	NS	NS
Glyma.13G233050	2.31245	1.6506e-06	13	0.388177			0.263484	0.183066	0.215	0.8845	0.686488	0.741382	0.822691	1.99222	0.0695615	0.148093	-0.59	-0.406843	0.137031	-1.13017	-0.621804	1.18229	-0.0804189	-0.0484848	0.621016	0.031934	0.701434	0.6695	0.054894	0.136203	1.30573	0.0813092	1.25084	1.16953	0.0785318	-0.659561	-0.476404	-0.738093	-0.554936	0.183157	-1.2672	-0.758836	1.04526	0.508361	2.31245	1.80409	-1.18014	0.533689	-1.06451	0.649321	0.115632	1.71383	-0.265409	0.555037	0.668442	0.614942	0.0181701	0.143514	0.102398	0.063268	3.30691e-06	0.885941	0.728136	0.149504	0.335923	0.809008	0.0225823	0.197973	0.00252429	0.940979	0.93694	0.11066	0.978835	0.10283	0.233152	0.986839	0.856907	0.00069958	1	0.00226738	0.00616363	0.8608	0.109243	0.254034	0.220651	0.27801	0.80483	0.0199934	0.125637	0.00819224	0.483886	1.6506e-06	0.00037424	0.0347085	0.280365	0.0479299	0.306518	0.881673	0.000706266	0.550446	NS	NS	NS	NS	NS	NS	NS	Up	NS	NS	NS	NS	NS	Down	NS	Up	NS	NS	NS	NS	NS	NS	NS	NS	Up	NS	Up	Up	NS	NS	NS	NS	NS	NS	Down	NS	Up	NS	Up	Up	Down	NS	Down	NS	NS	Up	NS
Glyma.02G291900	1.95378	1.70775e-06	13	1.77614	AT4G32605	(1 of 10) PF02330 - Mitochondrial glycoprotein (MAM33)	-1.40076	-1.53553	-1.46327	-1.19439	-0.83485	-1.04707	-1.11543	-0.1968	-0.179514	-0.798686	-1.95378	-0.879591	-0.684812	-1.72115	-1.15671	-0.979044	-0.13477	-0.0625085	0.206372	0.0722615	0.341142	0.26888	-0.212217	-0.280585	0.63805	-0.0683678	0.850267	0.918635	-0.619172	-1.77427	-0.700077	-1.1551	-0.0809049	1.07419	-1.03633	-0.471894	-0.294232	0.564441	0.742103	0.177662	-0.84997	-0.314221	-0.184878	0.350872	0.665093	0.535749	-0.249549	0.000181312	2.95566e-05	6.21673e-05	0.000767948	0.0280697	0.004821	0.00246658	0.605009	0.663501	0.027214	1.70775e-06	0.0159432	0.0959664	3.46804e-05	0.0027348	0.00831118	0.885983	0.914953	0.646615	0.941152	0.491946	0.73547	0.877522	0.624358	0.0912297	1	0.0335851	0.0287403	0.0952626	1.22836e-05	0.0555475	0.0253195	0.892406	0.0254264	0.0249669	0.272478	0.474595	0.289168	0.0777948	0.749912	0.068185	0.515372	0.728077	0.588731	0.141102	0.25796	0.499624	Down	Down	Down	Down	NS	Down	Down	NS	NS	NS	Down	NS	NS	Down	Down	NS	NS	NS	NS	NS	NS	NS	NS	NS	NS	NS	NS	NS	NS	Down	NS	Down	NS	Up	Down	NS	NS	NS	NS	NS	NS	NS	NS	NS	NS	NS	NS
Glyma.06G202600	2.57345	1.75477e-06	13	1.53153	AT1G18650	(1 of 1) PTHR31044:SF25 - PLASMODESMATA CALLOSE-BINDING PROTEIN 3	-0.430945	-0.538804	-0.646472	-0.84339	-0.463558	-0.875065	-0.745558	-1.71238	-0.323584	-1.1981	-1.41142	-2.57345	-0.599818	-0.87161	-1.14187	-1.88321	-0.107859	-0.215527	-0.412445	-0.107668	-0.304586	-0.196918	-0.411507	-0.282	-1.24882	0.129507	-0.837311	-0.966819	-0.874521	-1.08783	-2.24987	-0.213313	-1.37535	-1.16203	-0.271792	-0.542057	-1.28339	-0.270265	-1.0116	-0.741333	0.501603	0.240371	-0.795005	-1.05624	-1.29661	-0.261233	-0.277317	0.347846	0.202524	0.127965	0.044786	0.29849	0.0344432	0.0679353	7.41822e-05	0.486657	0.00576553	0.00154136	1.75477e-06	0.18556	0.0378181	0.00544457	1.61278e-05	0.925676	0.713479	0.399482	0.91984	0.624501	0.858933	0.663322	0.661996	0.00433843	1	0.0843868	0.054682	0.0506868	0.0158203	2.73023e-05	0.823155	0.0283149	0.0949067	0.623698	0.228194	0.00311443	0.660888	0.0229945	0.152029	0.411829	0.693201	0.101338	0.0611732	0.0064435	0.685433	0.510816	NS	NS	NS	NS	NS	NS	NS	Down	NS	Down	Down	Down	NS	NS	Down	Down	NS	NS	NS	NS	NS	NS	NS	NS	Down	NS	NS	NS	NS	Down	Down	NS	Down	NS	NS	NS	Down	NS	Down	NS	NS	NS	NS	NS	Down	NS	NS
Glyma.01G147600	2.60949	1.92678e-06	13	2.15816	AT1G77200	(1 of 1) PTHR31985:SF320 - ETHYLENE-RESPONSIVE TRANSCRIPTION FACTOR ERF037	0.303142	0.726997	-0.150194	-0.864781	0.376146	0.713812	0.382121	-1.59955	-0.0932912	0.266648	-0.629428	-2.34284	0.742019	0.970164	0.868007	-0.386767	0.423854	-0.453336	-1.16792	-0.87719	-1.59178	-0.714587	0.337666	0.00597506	-1.9757	-0.331691	-2.31337	-1.98168	0.359939	-0.536137	-2.24955	-0.896076	-2.60949	-1.71341	0.228145	0.125987	-1.12879	-0.102158	-1.35693	-1.25477	-0.563422	0.309843	0.113481	0.986747	0.676904	0.873265	0.211662	0.524082	0.0766413	0.747061	0.0388104	0.431824	0.0953434	0.388677	0.000468168	0.855956	0.539755	0.1345	2.93343e-06	0.12247	0.0292548	0.0448253	0.397934	0.534946	0.367312	0.00696931	0.112907	0.000579172	0.275832	0.765278	0.998146	2.887e-05	1	3.38938e-06	9.00875e-05	0.405928	0.206481	6.83761e-06	0.127456	1.92678e-06	0.00269164	0.696114	0.8092	0.0113147	0.888754	0.00278952	0.0132951	0.364086	0.597869	0.870328	0.108474	0.227255	0.0965203	0.651104	NS	NS	NS	NS	NS	NS	NS	Down	NS	NS	NS	Down	NS	NS	NS	NS	NS	NS	Down	NS	Down	NS	NS	NS	Down	NS	Down	Down	NS	NS	Down	NS	Down	Down	NS	NS	Down	NS	Down	Down	NS	NS	NS	NS	NS	NS	NS
Glyma.15G152200	1.64205	1.9368e-06	13	3.87527	AT4G12010	(1 of 1) PTHR11017:SF580 - DISEASE RESISTANCE-LIKE PROTEIN DSC1	-1.02823	-1.24199	-1.28511	-1.33842	-1.47577	-1.5229	-1.23553	-1.47952	-0.998206	-0.441895	0.227503	-0.261893	0.0630703	-0.485181	0.0353787	0.745723	-0.213758	-0.256881	-0.310187	-0.0431235	-0.0964289	-0.0533054	-0.0471328	0.240236	-0.00375749	0.287369	0.0433753	-0.243994	0.556311	1.22571	0.736313	0.669398	0.180002	-0.489396	-0.548251	-0.0276915	0.682652	0.52056	1.2309	0.710344	-0.48329	-1.04616	1.15876	0.595896	1.64205	-0.562867	0.0563029	0.000976929	4.85019e-05	2.59189e-05	1.13435e-05	5.45073e-06	1.9368e-06	5.44656e-05	1.98924e-06	0.00155183	0.144458	0.460481	0.395594	0.884933	0.136052	0.923663	0.0108614	0.725377	0.506167	0.363595	0.959382	0.847986	0.958494	0.983406	0.602069	0.997117	1	0.926812	0.571197	0.0707979	7.01104e-05	0.0135562	0.105477	0.662785	0.1989	0.132833	0.946145	0.022613	0.165871	9.67305e-05	0.0369284	0.254079	0.00283361	0.00111241	0.190144	3.92536e-06	0.139106	0.885293	Down	Down	Down	Down	Down	Down	Down	Down	NS	NS	NS	NS	NS	NS	NS	NS	NS	NS	NS	NS	NS	NS	NS	NS	NS	NS	NS	NS	NS	Up	NS	NS	NS	NS	NS	NS	NS	NS	Up	NS	NS	Down	Up	NS	Up	NS	NS
Glyma.20G028000	2.17319	1.96538e-06	13	1.76476	AT1G13960	(1 of 1) PTHR31221:SF367 - WRKY TRANSCRIPTION FACTOR 4-RELATED	0.590528	0.184267	-0.136329	0.541715	0.87317	0.90599	1.10817	2.05322	-0.087242	0.999746	1.5795	1.88187	-0.0309165	-0.0778592	0.831744	2.09533	-0.406262	-0.726858	-0.0488132	-0.320596	0.357449	0.678045	0.0328195	0.235	1.18005	0.202181	1.14723	0.94505	1.08699	1.66674	1.96912	0.579752	0.882127	0.302374	-0.0469428	0.862661	2.12625	0.909604	2.17319	1.26359	-0.714341	-0.407256	-0.346347	-0.039262	0.367994	0.307085	-0.376802	0.187523	0.692221	0.77749	0.1975	0.0558886	0.0395095	0.0100109	2.93001e-06	0.877979	0.0208254	0.000234162	1.58612e-05	0.965389	0.895683	0.0625248	1.96538e-06	0.563774	0.1195	0.932226	0.686955	0.529509	0.302265	0.994327	0.731625	0.00406086	1	0.00815904	0.040932	0.014852	0.00015143	9.98727e-06	0.367557	0.06595	0.616387	0.952232	0.0640558	1.99085e-06	0.0899856	2.67646e-06	0.00722415	0.254372	0.492177	0.578305	0.977512	0.583911	0.663949	0.400307	NS	NS	NS	NS	NS	NS	Up	Up	NS	NS	Up	Up	NS	NS	NS	Up	NS	NS	NS	NS	NS	NS	NS	NS	Up	NS	Up	NS	Up	Up	Up	NS	NS	NS	NS	NS	Up	NS	Up	Up	NS	NS	NS	NS	NS	NS	NS
Glyma.15G024600	5.60148	2.00336e-06	13	-1.58813	AT3G13790	(1 of 1) PTHR31953:SF100 - BETA-FRUCTOFURANOSIDASE, INSOLUBLE ISOENZYME CWINV1	0.876971	1.58141	-3.75817	1.84331	3.06962	3.58883	4.43653	4.72801	0.945881	1.63755	1.52841	0.561974	2.14475	3.48554	3.55807	3.32243	0.704443	-4.63514	0.96634	-5.33958	0.261897	5.60148	0.519214	1.36692	1.65839	0.847705	1.13918	0.291473	0.691673	0.582532	-0.383908	-0.109141	-1.07558	-0.96644	1.34079	1.41333	1.17768	0.0725336	-0.163111	-0.235644	-1.16218	1.37574	-0.246061	2.29185	0.916119	2.53792	0.564838	0.477791	0.120201	0.0742249	0.0694435	0.00924198	0.00113049	1.09201e-05	2.00336e-06	0.29333	0.0341062	0.0530008	0.578745	0.171366	0.00391158	0.00283256	0.00586653	0.633092	0.017056	0.302089	0.0106333	0.843319	0.00693437	0.778394	0.0445807	0.00639355	0.746527	0.0854417	0.7352	0.360762	0.446384	0.679595	0.945871	0.289376	0.405685	0.199936	0.135519	0.210731	0.963251	0.86423	0.844237	0.654181	0.326821	0.936597	0.267229	0.725241	0.120045	0.782979	NS	NS	NS	NS	Up	Up	Up	Up	NS	Up	NS	NS	NS	Up	Up	Up	NS	Down	NS	Down	NS	Up	NS	Up	Up	NS	NS	NS	NS	NS	NS	NS	NS	NS	NS	NS	NS	NS	NS	NS	NS	NS	NS	NS	NS	NS	NS
Glyma.05G133900	1.97075	2.01893e-06	13	5.4452	AT2G39080	(1 of 1) PTHR43574:SF11 - NAD(P)-BINDING ROSSMANN-FOLD SUPERFAMILY PROTEIN	1.38847	1.55903	1.91996	1.30412	1.78634	1.97075	1.77278	0.956412	0.6539	0.826651	0.402752	0.575897	0.762579	1.36776	1.33911	0.0618155	0.170561	0.531492	-0.0843437	0.360931	-0.254904	-0.615836	0.184403	-0.0135649	-0.829933	-0.197968	-1.01434	-0.816368	0.172751	-0.251148	-0.0780026	-0.423899	-0.250753	0.173145	0.605177	0.576528	-0.700763	-0.0286486	-1.30594	-1.27729	0.125775	1.01086	-0.732424	0.152656	-0.858199	0.885081	0.139216	0.000647383	8.40599e-05	2.38516e-06	0.000679432	1.87467e-05	2.01893e-06	1.0478e-05	0.0110974	0.102905	0.0295383	0.29607	0.128282	0.0737102	0.000667054	0.00054269	0.880748	0.858457	0.235777	0.87112	0.594361	0.649001	0.30217	0.909495	0.990219	0.0348306	1	0.013414	0.0659004	0.679105	0.523028	0.848742	0.489222	0.621981	0.776547	0.190538	0.155985	0.0671725	0.971004	0.000881173	0.00309223	0.868859	0.0269253	0.122339	0.86198	0.0728705	0.0638478	0.756482	Up	Up	Up	Up	Up	Up	Up	NS	NS	NS	NS	NS	NS	Up	Up	NS	NS	NS	NS	NS	NS	NS	NS	NS	NS	NS	Down	NS	NS	NS	NS	NS	NS	NS	NS	NS	NS	NS	Down	Down	NS	Up	NS	NS	NS	NS	NS
Glyma.14G024500	1.8959	2.05853e-06	13	2.75723	AT1G27180	(1 of 1) PF00931//PF01582//PF13676 - NB-ARC domain (NB-ARC) // TIR domain (TIR) // TIR domain (TIR_2)	-0.254394	-0.761697	-1.35514	-1.16391	-0.148332	-0.924243	-1.56576	-1.1498	0.432617	0.686291	-0.66527	0.00524057	-0.265505	0.300563	-0.925763	-1.59534	-0.507304	-1.10075	-0.909515	-0.593442	-0.402212	0.191231	-0.775911	-1.41743	-1.00146	-0.641522	-0.225553	0.415969	0.253674	-1.09789	-0.427376	-1.35156	-0.68105	0.67051	0.566068	-0.660258	-1.32984	-1.22633	-1.8959	-0.669578	-0.685302	-0.962668	0.256514	-0.0208524	0.941816	-0.277366	-0.353077	0.509899	0.0228193	8.38117e-05	0.000545793	0.722794	0.00751102	1.28181e-05	0.000770202	0.234514	0.0415427	0.0541608	0.990894	0.533942	0.435636	0.00943461	2.32502e-05	0.29323	0.00232142	0.00903333	0.223621	0.356506	0.81437	0.101537	0.000201992	0.00435906	0.455232	0.62065	0.371051	0.478795	0.00158039	0.211038	0.00144213	0.0863292	0.126145	0.172586	0.0806957	0.000433131	0.00250337	2.05853e-06	0.13315	0.132294	0.0155342	0.585373	0.985528	0.0203296	0.591087	0.28628	NS	NS	Down	Down	NS	NS	Down	Down	NS	NS	NS	NS	NS	NS	NS	Down	NS	Down	NS	NS	NS	NS	NS	Down	Down	NS	NS	NS	NS	Down	NS	Down	NS	NS	NS	NS	Down	Down	Down	NS	NS	NS	NS	NS	NS	NS	NS
Glyma.18G045900	1.69407	2.06373e-06	13	6.37649	AT3G02720	(1 of 3) K18881 - D-lactate dehydratase (DJ1D)	0.509049	0.831676	0.996582	1.26747	1.41355	1.44328	1.53699	1.52793	1.27384	1.06477	1.21063	1.06532	0.529478	1.22357	1.09145	1.69407	0.322627	0.487533	0.758424	0.164906	0.435797	0.270891	0.0297298	0.123438	0.114383	0.0937084	0.084653	-0.00905538	-0.209072	-0.0632095	-0.20852	0.145862	0.000551434	-0.145311	0.694096	0.561976	1.16459	-0.13212	0.470494	0.602613	-0.500213	0.00110669	-0.12014	0.381179	0.380072	0.501319	-0.0595168	0.171409	0.0156116	0.00368704	0.000232383	0.000119718	5.70514e-05	1.70919e-05	1.40127e-05	0.000425861	0.00197724	0.00043276	0.00172675	0.17719	0.000688945	0.00156978	2.06373e-06	0.599907	0.22522	0.0340572	0.826329	0.314206	0.706549	0.993651	0.849714	0.786702	1	0.866981	0.995819	0.569668	0.86527	0.550897	0.829568	1	0.793023	0.0864883	0.122204	0.00072054	0.809963	0.179958	0.121885	0.319949	1	0.823831	0.530047	0.442207	0.278139	0.896446	NS	NS	NS	Up	Up	Up	Up	Up	Up	Up	Up	Up	NS	Up	Up	Up	NS	NS	NS	NS	NS	NS	NS	NS	NS	NS	NS	NS	NS	NS	NS	NS	NS	NS	NS	NS	Up	NS	NS	NS	NS	NS	NS	NS	NS	NS	NS
Glyma.13G069400	1.81018	2.08479e-06	13	5.31232	AT3G28200	(1 of 1) PTHR31517:SF11 - PEROXIDASE 31-RELATED	0.647852	0.698609	0.366899	-0.477709	-0.517897	0.236529	0.157633	-1.56091	-1.32293	-1.07405	-1.24588	-1.81018	-0.673711	-0.48155	0.287178	-0.982203	0.0507575	-0.280953	-1.12556	-0.33171	-1.17632	-0.844608	0.754427	0.675531	-1.04302	-0.078896	-1.79744	-1.71855	0.248871	0.0770462	-0.487252	-0.171825	-0.736124	-0.564299	0.19216	0.960888	-0.308492	0.768728	-0.500653	-1.26938	0.134162	1.19178	-0.652626	0.404993	-0.786788	1.05762	0.269577	0.0921648	0.0538601	0.330352	0.187093	0.191048	0.554035	0.696923	2.56249e-05	0.000496488	0.00290466	0.000561973	2.08479e-06	0.0947969	0.216013	0.453038	0.00527845	0.965323	0.552783	0.00253893	0.606038	0.00324778	0.0843376	0.149872	0.121643	0.00510207	1	7.44707e-06	2.82468e-05	0.518213	0.845043	0.173164	0.808689	0.0778083	0.221689	0.70469	0.0100727	0.41482	0.0703088	0.177814	0.00183651	0.846947	0.00520388	0.142896	0.519122	0.0793905	0.0152872	0.46804	NS	NS	NS	NS	NS	NS	NS	Down	Down	Down	Down	Down	NS	NS	NS	NS	NS	NS	Down	NS	Down	NS	NS	NS	Down	NS	Down	Down	NS	NS	NS	NS	NS	NS	NS	NS	NS	NS	NS	Down	NS	Up	NS	NS	NS	Up	NS
Glyma.16G133000	6.79068	2.13534e-06	13	-1.24378	AT5G66390	(1 of 1) PTHR31388:SF3 - PEROXIDASE 36-RELATED	-0.760415	-0.613217	-0.128825	-3.00047	0.119458	-0.769908	-1.33518	-6.67123	-0.657346	-1.05606	-2.56866	-3.19784	1.1558	1.42242	1.08707	0.48163	0.147197	0.63159	-2.24005	0.484392	-2.38725	-2.87164	-0.889366	-1.45464	-6.79068	-0.565269	-5.90132	-5.33605	-0.39871	-1.91132	-2.54049	-1.51261	-2.14178	-0.629175	0.266614	-0.0687322	-0.674173	-0.335346	-0.940787	-0.605441	-0.196484	-1.10397	0.450167	-0.457316	0.646651	-0.907483	-0.3269	0.222549	0.305646	0.844503	0.000269607	0.868683	0.23224	0.0421172	4.40111e-06	0.482679	0.252334	0.0290858	0.0220163	0.0883027	0.0234045	0.0959081	0.495321	0.929366	0.369557	0.0120847	0.648504	0.0128256	0.00526045	0.354348	0.0373381	2.13534e-06	1	0.000397336	0.00462077	0.727259	0.152251	0.103462	0.520908	0.300524	0.865531	0.728385	0.927826	0.2935	0.693804	0.137785	0.457289	0.860905	0.161293	0.612385	0.750717	0.476897	0.304926	0.647854	NS	NS	NS	Down	NS	NS	Down	Down	NS	NS	Down	Down	NS	Up	NS	NS	NS	NS	Down	NS	Down	Down	NS	Down	Down	NS	Down	Down	NS	NS	NS	NS	NS	NS	NS	NS	NS	NS	NS	NS	NS	NS	NS	NS	NS	NS	NS
Glyma.02G169800	1.92664	2.17264e-06	13	3.63075	AT1G65870	(1 of 2) PTHR21495:SF249 - DIRIGENT PROTEIN 17-RELATED	1.01499	1.6781	1.90569	1.92664	0.874388	1.3894	1.45602	1.2949	0.703987	0.95898	0.0332946	-0.336346	0.578341	0.94171	1.35765	1.39267	0.663108	0.890706	0.911649	0.227597	0.248541	0.0209436	0.515008	0.581628	0.420508	0.0666201	-0.0944993	-0.161119	0.254993	-0.670692	-1.04033	-0.925685	-1.29533	-0.369641	0.363369	0.779308	0.814325	0.415939	0.450956	0.035017	0.117729	1.21571	-0.313273	0.784703	-0.431003	1.09798	0.451216	0.0130193	3.21821e-05	3.22041e-06	2.17264e-06	0.0339911	0.000493753	0.000231538	0.000795495	0.0785966	0.011769	0.939734	0.400689	0.197428	0.0207476	0.000575714	0.000320482	0.20475	0.0317803	0.0213012	0.771629	0.65769	0.992564	0.468611	0.230561	0.314399	1	0.866878	0.792862	0.530487	0.0769506	0.00646672	0.0727852	0.00277743	0.503292	0.469651	0.0538592	0.0338546	0.415112	0.258915	0.958469	0.882226	0.00862811	0.564479	0.182426	0.451248	0.0205673	0.234363	Up	Up	Up	Up	NS	Up	Up	Up	NS	NS	NS	NS	NS	NS	Up	Up	NS	NS	NS	NS	NS	NS	NS	NS	NS	NS	NS	NS	NS	NS	Down	NS	Down	NS	NS	NS	NS	NS	NS	NS	NS	Up	NS	NS	NS	Up	NS
Glyma.16G142200	2.32168	2.26235e-06	13	0.893282	AT4G36830	(1 of 1) PTHR11157:SF11 - F25A4.4	-0.0389565	-0.167605	-0.273222	0.0755242	-1.66134	-0.468177	-0.43865	0.323941	-1.4666	-1.82349	-0.41505	-1.14081	0.192409	-0.79205	0.663169	1.52963	-0.128649	-0.234266	0.114481	-0.105617	0.24313	0.348746	1.19316	1.22269	1.98528	0.0295265	0.792118	0.762591	-0.356884	1.05155	0.32579	1.40844	0.682674	-0.725762	-0.984459	0.47076	1.33722	1.45522	2.32168	0.866457	0.34022	0.734163	0.550922	0.944866	0.210703	0.393944	0.642543	0.946785	0.724591	0.558192	0.877477	0.000282231	0.292324	0.315978	0.444556	0.00159301	0.000128306	0.336286	0.0113254	0.745054	0.125012	0.145339	0.000312436	0.909451	0.690045	0.838975	0.922957	0.704328	0.699795	0.0360097	0.0124663	1.10914e-05	1	0.0857374	0.124175	0.515529	0.0218029	0.526616	0.0239795	0.283624	0.235241	0.0815744	0.334053	0.00158052	0.00797004	2.26235e-06	0.0716659	0.624546	0.152104	0.324854	0.132798	0.780048	0.511881	0.102828	NS	NS	NS	NS	Down	NS	NS	NS	Down	Down	NS	Down	NS	NS	NS	Up	NS	NS	NS	NS	NS	NS	Up	Up	Up	NS	NS	NS	NS	Up	NS	Up	NS	NS	NS	NS	Up	Up	Up	NS	NS	NS	NS	NS	NS	NS	NS
Glyma.01G055050	2.10792	2.28051e-06	13	1.81638	AT2G03390	(1 of 1) PTHR48351:SF1 - YCCV-LIKE DOMAIN-CONTAINING PROTEIN	0.316841	0.833977	1.31741	1.22142	0.540327	0.753008	1.04988	1.01802	1.4718	2.10792	1.80582	2.05032	-0.297625	0.350345	1.14815	1.09999	0.517136	1.00057	0.904578	0.483431	0.387441	-0.0959895	0.212682	0.509555	0.47769	0.296873	0.265008	-0.0318652	0.636119	0.334021	0.57852	-0.302098	-0.0575987	0.244499	0.647971	1.44577	1.39761	0.797801	0.749643	-0.0481574	0.00207574	-0.679339	-0.00577808	-0.687193	-0.00785381	-0.681415	-0.342559	0.500927	0.039137	0.0010631	0.0021829	0.224966	0.0693558	0.00918891	0.0103631	0.000962218	2.28051e-06	3.22677e-05	3.56887e-06	0.586955	0.469763	0.00595629	0.00681505	0.38656	0.017388	0.0265196	0.438628	0.456939	0.937346	0.89069	0.322258	0.258204	1	0.602615	0.970768	0.117029	0.417947	0.146747	0.66809	0.928036	0.689729	0.219299	0.00102233	0.000994299	0.108652	0.0751977	0.942776	1	0.209906	0.995799	0.332085	0.994838	0.234641	0.434947	NS	NS	Up	Up	NS	NS	Up	Up	Up	Up	Up	Up	NS	NS	Up	Up	NS	Up	NS	NS	NS	NS	NS	NS	NS	NS	NS	NS	NS	NS	NS	NS	NS	NS	NS	Up	Up	NS	NS	NS	NS	NS	NS	NS	NS	NS	NS
Glyma.14G199500	3.80093	2.30143e-06	13	-1.57061	AT5G58430	(1 of 1) PTHR12542:SF96 - EXOCYST COMPLEX COMPONENT EXO70B1	0.0176016	-0.562141	-0.9495	-0.147573	1.78299	2.44558	1.71258	3.35026	2.29112	1.88337	2.06028	3.80093	3.18785	2.90986	2.79285	2.91496	-0.579743	-0.967102	-0.165175	-0.387359	0.414568	0.801927	0.662583	-0.0704146	1.56727	-0.732998	0.904683	1.63768	-0.407754	-0.230842	1.50981	0.176911	1.91756	1.74065	-0.277995	-0.395005	-0.272888	-0.11701	0.005107	0.122117	-1.5931	-3.16726	0.868949	-0.705215	2.46205	-1.57416	-1.14916	0.985066	0.443928	0.223341	0.853242	0.028753	0.00115418	0.0342696	2.30143e-06	0.0823186	0.172308	0.129074	0.000391439	0.00205715	0.00483881	0.00782604	0.00358054	0.620627	0.248772	0.852915	0.81815	0.702327	0.592467	0.54721	0.95684	0.00285349	0.86078	0.113687	0.00687882	0.725045	0.83971	0.0654017	0.944766	0.0646292	0.118887	0.770406	0.629723	0.717912	0.932116	0.999797	0.919201	0.170196	0.01163	0.62136	0.841835	0.0454955	0.398718	0.394577	NS	NS	NS	NS	Up	Up	Up	Up	NS	NS	NS	Up	Up	Up	Up	Up	NS	NS	NS	NS	NS	NS	NS	NS	Up	NS	NS	Up	NS	NS	NS	NS	NS	NS	NS	NS	NS	NS	NS	NS	NS	Down	NS	NS	Up	NS	NS
Glyma.15G261800	2.06377	2.30965e-06	13	3.02031	AT1G56180	(1 of 1) PTHR33471:SF8 - ATP-DEPENDENT ZINC METALLOPROTEASE	0.438768	1.19005	1.65435	2.06377	1.02555	1.54168	1.89611	2.01735	0.228922	0.445631	0.278652	0.473127	0.223345	0.709466	0.903821	1.33721	0.751278	1.21558	1.625	0.464305	0.873725	0.40942	0.516127	0.870561	0.991798	0.354433	0.47567	0.121237	0.216709	0.0497297	0.244205	-0.166979	0.0274966	0.194475	0.486121	0.680476	1.11387	0.194355	0.627744	0.433389	0.101105	1.27946	-0.612332	0.566027	-0.713437	1.17836	0.333566	0.35709	0.00471375	0.000108419	2.30965e-06	0.0201021	0.000328666	1.24529e-05	3.14219e-06	0.628421	0.287118	0.515594	0.253787	0.680494	0.109042	0.0310438	0.00107778	0.172694	0.00561875	0.000140956	0.493493	0.0589315	0.594619	0.515334	0.065204	0.0165195	1	0.32194	0.858739	0.626952	0.912888	0.56417	0.838045	0.969335	0.768519	0.351384	0.123612	0.00680819	0.760164	0.13511	0.38516	0.909556	0.010302	0.258034	0.415485	0.201527	0.0210873	0.44301	NS	Up	Up	Up	Up	Up	Up	Up	NS	NS	NS	NS	NS	NS	NS	Up	NS	Up	Up	NS	NS	NS	NS	NS	NS	NS	NS	NS	NS	NS	NS	NS	NS	NS	NS	NS	Up	NS	NS	NS	NS	Up	NS	NS	NS	Up	NS
Glyma.19G049800	2.05969	2.33364e-06	13	2.03034	AT1G67050	(1 of 3) PTHR36757:SF4 - AT-HOOK MOTIF NUCLEAR-LOCALIZED PROTEIN	0.823224	1.172	1.60406	1.63557	0.695626	0.87559	0.966153	0.537834	-0.243859	0.582832	1.73256	1.20463	0.776768	1.44069	2.05969	1.96166	0.348778	0.780835	0.812341	0.432057	0.463563	0.0315058	0.179964	0.270527	-0.157792	0.0905632	-0.337756	-0.428319	0.826691	1.97642	1.44849	1.14973	0.621795	-0.527932	0.663922	1.28292	1.18489	0.619001	0.520967	-0.0980336	0.436788	0.244778	0.440007	0.247997	0.00321909	-0.19201	0.342392	0.0565393	0.00401101	9.99106e-05	6.66765e-05	0.104536	0.0309755	0.0154604	0.182823	0.624337	0.164886	2.84735e-05	0.00326299	0.10223	0.000965154	2.33364e-06	4.57564e-06	0.624184	0.0686224	0.045967	0.50751	0.350801	0.985062	0.914186	0.660543	0.739861	1	0.493287	0.41386	0.0559324	5.23288e-06	0.000619738	0.0261486	0.205013	0.314556	0.172892	0.0020057	0.00317084	0.204396	0.203148	0.865342	0.504195	0.69822	0.436077	0.783236	0.999966	0.786068	0.429468	NS	Up	Up	Up	NS	NS	NS	NS	NS	NS	Up	Up	NS	Up	Up	Up	NS	NS	NS	NS	NS	NS	NS	NS	NS	NS	NS	NS	NS	Up	Up	Up	NS	NS	NS	Up	Up	NS	NS	NS	NS	NS	NS	NS	NS	NS	NS
Glyma.17G243500	2.12949	2.35098e-06	13	1.87761	AT1G47410		-1.00287	-0.54389	0.231427	0.661898	0.0175587	0.274728	0.855541	1.24642	0.790723	0.972781	0.692628	1.40493	-0.366945	0.477027	1.76255	1.4575	0.45898	1.2343	1.66477	0.775317	1.20579	0.430471	0.25717	0.837982	1.22886	0.580812	0.971693	0.39088	0.182058	-0.0980954	0.614208	-0.280153	0.43215	0.712303	0.843972	2.12949	1.82444	1.28552	0.980472	-0.30505	-0.259327	-0.484404	0.852802	0.627725	1.11213	-0.225077	0.184199	0.0140859	0.168834	0.577329	0.0788634	0.974533	0.518146	0.0254402	0.000946248	0.0534907	0.0131201	0.079335	0.000353979	0.503094	0.312378	2.97586e-05	0.000392498	0.469619	0.00287877	3.85518e-05	0.142932	0.00432642	0.53179	0.835585	0.0542979	0.00134702	0.666374	0.0160472	0.432815	0.668884	0.8185	0.10529	0.691526	0.368689	0.142841	0.103064	2.35098e-06	2.68558e-05	0.00534946	0.0176209	0.537558	0.697662	0.343758	0.0912207	0.356663	0.0243533	0.729523	0.685813	Down	NS	NS	NS	NS	NS	NS	Up	NS	NS	NS	Up	NS	NS	Up	Up	NS	Up	Up	NS	Up	NS	NS	NS	Up	NS	NS	NS	NS	NS	NS	NS	NS	NS	NS	Up	Up	Up	NS	NS	NS	NS	NS	NS	Up	NS	NS
Glyma.11G040100	1.86403	2.37225e-06	13	2.85968	AT2G22740	(1 of 1) PTHR45660:SF13 - HISTONE-LYSINE N-METHYLTRANSFERASE SETMAR	0.232768	-0.275594	-0.236911	-1.63126	0.0872549	-0.142553	-0.556651	-1.32096	-0.0768785	-0.319317	-0.475355	-1.52393	0.698902	0.618424	0.0712606	-0.505122	-0.508362	-0.469679	-1.86403	0.038683	-1.35567	-1.39435	-0.229808	-0.643906	-1.40821	-0.414098	-1.1784	-0.764307	-0.242438	-0.398477	-1.44705	-0.156039	-1.20461	-1.04857	-0.0804786	-0.627642	-1.20402	-0.547163	-1.12355	-0.576382	0.547549	-0.00576849	0.470691	-0.0826264	-0.0768579	-0.553318	0.232461	0.57552	0.465994	0.536094	1.61873e-05	0.848776	0.724806	0.118994	0.000221702	0.863463	0.391318	0.190075	9.15206e-05	0.0760448	0.0991218	0.866558	0.158179	0.326805	0.262051	2.37225e-06	0.971475	0.000904249	0.00228591	0.843856	0.129656	0.00013909	0.917821	0.00202106	0.0678471	0.531143	0.278194	0.00019524	0.830711	0.00548823	0.0229587	0.883277	0.0949628	0.000939123	0.217237	0.00234264	0.175998	0.280812	0.995247	0.299321	0.929936	0.912871	0.23527	0.534805	NS	NS	NS	Down	NS	NS	NS	Down	NS	NS	NS	Down	NS	NS	NS	NS	NS	NS	Down	NS	Down	Down	NS	NS	Down	NS	Down	NS	NS	NS	Down	NS	Down	Down	NS	NS	Down	NS	Down	NS	NS	NS	NS	NS	NS	NS	NS
Glyma.11G051800	5.42689	2.41151e-06	13	-0.807755	AT4G37340	(1 of 8) 1.14.13.89 - isoflavone 2'-hydroxylase. / isoflavone 2'-monooxygenase.	0.223161	-1.06822	-2.49527	-2.26835	-2.21822	-0.263345	0.222654	1.36012	-3.10818	0.238527	-3.1241	2.30279	-1.15906	-0.709134	-3.03257	-2.48049	-1.29138	-2.71843	-2.49151	-1.42705	-1.20012	0.226926	1.95487	2.44087	3.57834	0.485999	1.62347	1.13747	3.34671	-0.0159203	5.41097	-3.36263	2.06426	5.42689	0.449924	-1.87351	-1.32144	-2.32343	-1.77136	0.552072	-0.223281	0.308271	0.335987	0.867539	0.559268	0.531551	0.322129	0.832911	0.26613	0.0312246	0.0490129	0.0501603	0.808619	0.828892	0.0964937	0.0200324	0.809158	0.020911	0.00246824	0.428476	0.608775	0.0945265	0.124179	0.306384	0.0214484	0.0301854	0.493337	0.47928	0.968849	0.232698	0.0360909	0.000262531	1	0.0754147	0.25404	0.0113489	0.997179	2.41151e-06	0.0719279	0.0212941	5.23003e-05	0.82657	0.423766	0.515974	0.376717	0.361374	0.892599	0.902943	0.825762	0.827479	0.620341	0.724942	0.710434	0.767321	NS	NS	Down	Down	NS	NS	NS	NS	Down	NS	Down	Up	NS	NS	NS	NS	NS	Down	Down	NS	NS	NS	NS	Up	Up	NS	NS	NS	Up	NS	Up	NS	Up	Up	NS	NS	NS	NS	NS	NS	NS	NS	NS	NS	NS	NS	NS
Glyma.03G223900	2.607	2.4344e-06	13	-0.0968019	AT4G01840	(1 of 2) PTHR11003:SF268 - TWO-PORE POTASSIUM CHANNEL 4-RELATED	-1.66498	-1.05364	-0.939839	-0.979974	-1.27764	-1.04727	-1.16479	-0.954581	-1.38374	-0.806074	-0.59018	1.22326	-1.28355	-0.664972	-1.57009	-1.03106	0.611336	0.725138	0.685003	0.113802	0.0736669	-0.0401348	0.230363	0.112843	0.323056	-0.11752	0.0926931	0.210213	0.577668	0.793562	2.607	0.215894	2.02933	1.81344	0.618578	-0.286537	0.252487	-0.905115	-0.366091	0.539024	0.2745	-0.500158	0.32245	-0.452208	0.04795	-0.774658	-0.0888538	0.000717168	0.0210267	0.0427376	0.0355834	0.00550946	0.0205008	0.00953866	0.0327166	0.015335	0.133477	0.267677	0.00720255	0.0211325	0.208327	0.00509617	0.0444752	0.426385	0.210994	0.221553	0.927282	0.937412	0.985434	0.905758	0.905609	0.551332	1	0.89781	0.785336	0.375114	0.194683	2.4344e-06	0.85545	0.000401965	0.00200573	0.365542	0.701015	0.694545	0.226349	0.549908	0.502817	0.714978	0.40713	0.600515	0.594635	0.959958	0.183356	0.878725	Down	Down	NS	NS	Down	Down	Down	NS	Down	NS	NS	Up	Down	NS	Down	Down	NS	NS	NS	NS	NS	NS	NS	NS	NS	NS	NS	NS	NS	NS	Up	NS	Up	Up	NS	NS	NS	NS	NS	NS	NS	NS	NS	NS	NS	NS	NS
Glyma.09G255500	1.99159	2.44144e-06	13	7.25811	AT4G01310	(1 of 1) K02931 - large subunit ribosomal protein L5 (RP-L5, MRPL5, rplE)	1.10113	1.34629	1.76675	1.23419	1.84939	1.99159	1.9499	1.51124	0.710297	0.866196	0.886037	1.44271	0.851902	1.61448	1.53909	0.39965	0.245166	0.66562	0.133062	0.420454	-0.112104	-0.532558	0.142201	0.100507	-0.338153	-0.0416935	-0.480353	-0.43866	0.155899	0.17574	0.732415	0.0198403	0.576516	0.556675	0.762575	0.687187	-0.452253	-0.0753886	-1.21483	-1.13944	0.114606	0.651962	-0.536228	0.00112803	-0.650834	0.537356	0.0578672	0.00727059	0.000697069	1.44917e-05	0.00148179	1.47718e-05	2.44144e-06	2.77033e-06	0.000123395	0.0814172	0.0254679	0.0208151	0.000239656	0.0486296	0.000104362	0.00011686	0.298904	0.771092	0.133083	0.795523	0.527771	0.865583	0.418086	0.943174	0.898912	0.438164	1	0.297626	0.39419	0.717698	0.667258	0.0532367	0.986279	0.211686	0.265558	0.0980303	0.0937017	0.254585	0.914157	0.00216567	0.00900558	0.883836	0.177716	0.282647	1	0.202525	0.310894	0.913866	Up	Up	Up	Up	Up	Up	Up	Up	NS	NS	NS	Up	NS	Up	Up	NS	NS	NS	NS	NS	NS	NS	NS	NS	NS	NS	NS	NS	NS	NS	NS	NS	NS	NS	NS	NS	NS	NS	Down	Down	NS	NS	NS	NS	NS	NS	NS
Glyma.14G199900	2.70342	2.50789e-06	13	0.287773	AT1G06980	(1 of 28) PF14009 - PADRE domain (PADRE)	0.934423	1.93505	0.11548	0.857827	0.895925	0.266662	-0.280703	-0.33026	0.977093	2.44464	-0.258778	1.4541	-0.766311	0.960458	-0.267644	0.814109	1.00063	-0.818943	-0.0765961	-1.81957	-1.07723	0.742347	-0.629263	-1.17663	-1.22619	-0.547364	-0.596922	-0.0495573	1.46755	-1.23587	0.47701	-2.70342	-0.99054	1.71288	1.72677	0.498668	1.58042	-1.2281	-0.146349	1.08175	0.45939	-0.216121	0.0405197	-0.634991	-0.41887	-0.675511	-0.0878008	0.0714376	6.67167e-05	0.851647	0.0884444	0.0695805	0.624031	0.610447	0.543251	0.080565	2.50789e-06	0.699813	0.00632711	0.243618	0.0677913	0.67763	0.107833	0.0618421	0.132523	0.904735	0.00154806	0.0331085	0.360998	0.431835	0.0247656	0.012443	0.9399	0.318791	0.964746	0.00193718	0.0332025	0.353873	2.73044e-05	0.0685172	0.012716	0.00487167	0.475363	0.0041484	0.0531437	0.797003	0.0890995	0.584504	0.8084	0.964203	0.506495	0.614367	0.358729	0.902902	NS	Up	NS	NS	NS	NS	NS	NS	NS	Up	NS	Up	NS	NS	NS	NS	NS	NS	NS	Down	Down	NS	NS	Down	Down	NS	NS	NS	Up	Down	NS	Down	NS	Up	Up	NS	Up	NS	NS	NS	NS	NS	NS	NS	NS	NS	NS
Glyma.02G218200	2.04832	2.52656e-06	13	0.734117	AT5G49665	(1 of 1) PF13519//PF13639 - von Willebrand factor type A domain (VWA_2) // Ring finger domain (zf-RING_2)	-1.70444	-1.41671	-0.458893	-1.14022	-2.04832	-0.460853	-1.24037	-1.09198	-0.300969	-0.911119	-1.00206	-1.73536	0.166184	0.497819	0.691641	-0.203699	0.287736	1.24555	0.564228	0.957814	0.276492	-0.681322	1.58747	0.807954	0.956342	-0.779515	-0.631127	0.148388	-0.61015	-0.701094	-1.43439	-0.0909436	-0.824237	-0.733293	0.331635	0.525457	-0.369883	0.193823	-0.701517	-0.89534	0.979186	-0.228684	1.53156	0.323687	0.55237	-1.20787	0.651436	0.000166119	0.00098098	0.28349	0.0077668	2.52656e-06	0.254314	0.00169058	0.00505331	0.537961	0.0447459	0.0294105	0.000895121	0.777144	0.296643	0.118341	0.676493	0.767653	0.00749797	0.274582	0.101164	0.689727	0.33737	0.00107927	0.099626	0.0247305	0.370236	0.166071	0.825623	0.207383	0.144158	0.00704185	0.935274	0.231156	0.347611	0.564778	0.265303	0.454173	0.770958	0.141283	0.0918913	0.0568156	0.71146	0.00159623	0.701279	0.344724	0.0121576	0.0853591	Down	Down	NS	Down	Down	NS	Down	Down	NS	NS	Down	Down	NS	NS	NS	NS	NS	Up	NS	NS	NS	NS	Up	NS	NS	NS	NS	NS	NS	NS	Down	NS	NS	NS	NS	NS	NS	NS	NS	NS	NS	NS	Up	NS	NS	Down	NS
