## Supplemental Data for "Natural leaf shape variation reveals diverse transcriptional targets of *GmJAG1* during soybean leaf development" (part 21 of 44)

### Sheet: S3_DE_Results (continued)
Table S3. Differential expression results for all genes across all comparisons
Glyma.17G036300	4.13267	2.53761e-06	13	-1.35415	AT1G47960	(1 of 1) PTHR36710:SF13 - PECTINESTERASE INHIBITOR DOMAIN-CONTAINING PROTEIN	-0.894594	0.93313	-0.272158	0.96455	-1.34001	-1.39322	-1.13503	0.845119	-1.70839	1.41745	-0.118445	2.42428	-0.538574	-1.78199	-0.587017	1.96003	1.82772	0.622436	1.85914	-1.20529	0.0314201	1.23671	-0.0532074	0.204979	2.18513	0.258186	2.23834	1.98015	3.12584	1.58994	4.13267	-1.5359	1.00683	2.54273	-1.24342	-0.0484428	2.49861	1.19497	3.74202	2.54705	-0.0521002	0.108474	1.11989	1.28047	1.17199	0.160574	0.614183	0.325883	0.185781	0.766466	0.18288	0.148936	0.142973	0.215411	0.256948	0.118611	0.0472065	0.903743	0.000274926	0.747274	0.308233	0.712083	0.0355631	0.0314044	0.572646	0.0143673	0.235573	0.982645	0.276667	0.998677	0.918131	0.00603382	1	0.0127737	0.0331747	0.000919975	0.1574	2.53761e-06	0.170933	0.173673	0.00252663	0.590908	0.984316	0.0149744	0.663603	0.00377825	0.0501612	0.979422	0.941487	0.378306	0.423994	0.387149	0.914904	0.508894	NS	NS	NS	NS	NS	NS	NS	NS	NS	Up	NS	Up	NS	NS	NS	Up	Up	NS	Up	NS	NS	NS	NS	NS	Up	NS	Up	Up	Up	NS	Up	NS	NS	Up	NS	NS	Up	NS	Up	NS	NS	NS	NS	NS	NS	NS	NS
Glyma.05G238300	2.88039	2.57317e-06	13	-0.837222	AT1G24610	(1 of 1) PTHR13271:SF116 - F21J9.27	-1.53851	-1.81552	-1.84867	-2.88039	-0.914749	-1.02764	-1.07399	-1.34132	-0.380148	-0.69683	-2.2191	-1.47912	-0.518824	-0.981554	-1.74289	-2.01888	-0.277005	-0.310154	-1.34188	-0.0331489	-1.06488	-1.03173	-0.11289	-0.159237	-0.426574	-0.0463474	-0.313684	-0.267337	-0.316682	-1.83895	-1.09898	-1.52227	-0.782293	0.739978	-0.462731	-1.22406	-1.50005	-0.761332	-1.03732	-0.275989	-0.416645	-0.767094	0.223513	-0.126936	0.640158	-0.350449	-0.271791	0.00197248	0.000306409	0.000370844	2.57317e-06	0.0733313	0.0437749	0.0332953	0.0112041	0.533918	0.223327	0.00173337	0.0263696	0.42609	0.111782	0.00993393	0.00338925	0.826378	0.689626	0.0502708	0.986844	0.196998	0.369163	0.97183	0.8733	0.49788	1	0.685125	0.771912	0.629643	0.0139851	0.119519	0.175446	0.404662	0.586898	0.571687	0.103574	0.0423924	0.459948	0.207357	0.83285	0.573979	0.194377	0.763416	0.924989	0.334659	0.646915	0.610204	Down	Down	Down	Down	NS	Down	Down	Down	NS	NS	Down	Down	NS	NS	Down	Down	NS	NS	NS	NS	NS	NS	NS	NS	NS	NS	NS	NS	NS	Down	NS	NS	NS	NS	NS	NS	Down	NS	NS	NS	NS	NS	NS	NS	NS	NS	NS
Glyma.03G062800	2.09391	2.61886e-06	13	3.32126	AT5G01260	(1 of 2) 2.7.9.5 - phosphoglucan, water dikinase. / phosphoglucan, water dikinase.	-0.882357	0.130774	-0.49581	0.902936	-0.547913	-0.233257	0.169225	1.34869	-0.671408	0.892922	0.655513	-0.318574	-0.397468	-0.0949482	0.4136	1.69644	1.01313	0.386547	1.78529	-0.626584	0.772162	1.39875	0.314656	0.717139	1.89661	0.402483	1.58195	1.17947	1.56433	1.32692	0.352835	-0.237409	-1.2115	-0.974086	0.30252	0.811068	2.09391	0.508548	1.79139	1.28284	0.138059	-0.0560834	0.321383	0.127241	0.183324	-0.194142	0.13265	0.0472353	0.782841	0.254911	0.0273935	0.23507	0.619086	0.718218	0.00100415	0.136411	0.0320102	0.114753	0.472338	0.442477	0.861885	0.354	5.87461e-05	0.0515792	0.474754	5.16513e-05	0.322947	0.110348	0.00738274	0.802183	0.161947	1.54214e-05	1	0.000376637	0.0105854	0.000374178	0.0018141	0.424322	0.763457	0.0114791	0.057089	0.602498	0.0709816	2.61886e-06	0.359757	4.95139e-05	0.0062967	0.866748	0.943166	0.579625	0.903864	0.803861	0.785204	0.792698	NS	NS	NS	NS	NS	NS	NS	Up	NS	NS	NS	NS	NS	NS	NS	Up	NS	NS	Up	NS	NS	Up	NS	NS	Up	NS	Up	Up	Up	Up	NS	NS	Down	NS	NS	NS	Up	NS	Up	Up	NS	NS	NS	NS	NS	NS	NS
Glyma.18G064900	1.99274	2.62324e-06	13	2.43114	AT3G54140	(1 of 1) PTHR11654:SF509 - SOLUTE CARRIER FAMILY 15 MEMBER 4	1.04011	0.786434	-0.321405	0.235386	0.434098	0.108473	0.100799	1.37823	0.207284	1.05126	1.78862	1.99274	0.610859	0.551282	0.978889	1.60753	-0.253673	-1.36151	-0.804722	-1.10784	-0.551049	0.556791	-0.325625	-0.333299	0.944131	-0.00767409	1.26976	1.27743	0.843972	1.58134	1.78545	0.737367	0.94148	0.204113	-0.0595773	0.36803	0.996668	0.427607	1.05625	0.628638	-0.157452	-0.536687	0.400604	0.0213688	0.558056	-0.379235	-0.0680417	0.011872	0.0481179	0.45659	0.580815	0.334854	0.822402	0.83164	0.000490127	0.671523	0.0104187	1.90269e-05	2.62324e-06	0.201415	0.226455	0.0193211	9.59281e-05	0.75689	0.00139542	0.051515	0.0299646	0.260047	0.414879	0.768573	0.576707	0.0179857	1	0.00253457	0.00355292	0.0427024	0.000130106	1.872e-05	0.196691	0.0377174	0.739807	0.930015	0.423766	0.0129546	0.439895	0.0100883	0.179546	0.840415	0.311154	0.472965	0.988498	0.326747	0.534031	0.902804	Up	NS	NS	NS	NS	NS	NS	Up	NS	Up	Up	Up	NS	NS	NS	Up	NS	Down	NS	Down	NS	NS	NS	NS	NS	NS	Up	Up	NS	Up	Up	NS	NS	NS	NS	NS	NS	NS	Up	NS	NS	NS	NS	NS	NS	NS	NS
Glyma.16G173700	1.56864	2.63857e-06	13	4.14492	AT4G28000	(1 of 1) PTHR45644:SF18 - P-LOOP CONTAINING NUCLEOSIDE TRIPHOSPHATE HYDROLASES SUPERFAMILY PROTEIN	1.24427	1.36689	0.539991	0.216914	0.64115	0.418092	-0.191476	-0.927495	0.342005	-0.0842277	-0.372305	-1.15079	1.29509	1.47027	1.08239	0.775538	0.122618	-0.704281	-1.02736	-0.826899	-1.14998	-0.323077	-0.223057	-0.832625	-1.56864	-0.609568	-1.34559	-0.736019	-0.426233	-0.71431	-1.49279	-0.288077	-1.06656	-0.778482	0.175186	-0.212693	-0.519548	-0.387878	-0.694734	-0.306856	1.03644	0.84197	0.842931	0.648458	-0.193511	-0.194473	0.84245	0.000182282	2.52679e-05	0.0894482	0.512489	0.0525538	0.198656	0.573751	0.00265357	0.312219	0.810208	0.238892	0.000344537	0.000227689	1.32468e-05	0.000649563	0.0114177	0.877634	0.0384578	0.00144032	0.0393969	0.000857821	0.589408	0.816428	0.0176015	2.63857e-06	0.376187	6.88848e-05	0.0406962	0.181686	0.0209348	6.70459e-06	0.591676	0.0028446	0.0420895	0.686324	0.553539	0.09719	0.333684	0.0276131	0.423847	0.00777871	0.0236642	0.024754	0.169526	0.708685	0.699776	0.00212811	Up	Up	NS	NS	NS	NS	NS	NS	NS	NS	NS	Down	Up	Up	Up	NS	NS	NS	Down	NS	Down	NS	NS	NS	Down	NS	Down	NS	NS	NS	Down	NS	Down	NS	NS	NS	NS	NS	NS	NS	Up	NS	NS	NS	NS	NS	NS
Glyma.05G085000	1.96727	2.71939e-06	13	3.30335	AT1G49620	(1 of 1) PTHR46776:SF9 - CYCLIN-DEPENDENT KINASE INHIBITOR 7	1.61838	1.64661	1.49133	0.955269	0.532251	0.560947	0.490412	-0.93647	0.796138	0.713419	0.545759	-1.17113	1.27345	1.30359	1.47018	0.499359	0.02823	-0.127046	-0.663106	-0.155276	-0.691336	-0.53606	0.0286958	-0.0418393	-1.46872	-0.0705351	-1.49742	-1.42688	-0.0827188	-0.250379	-1.96727	-0.167661	-1.88455	-1.71689	0.0301327	0.196731	-0.774093	0.166598	-0.804226	-0.970824	0.780502	0.733131	0.429087	0.381717	-0.351415	-0.0473702	0.581109	6.91094e-05	2.95211e-05	0.000120318	0.0113767	0.196149	0.1504	0.203694	0.0133218	0.0422627	0.0577859	0.147895	0.0033958	0.00250304	0.00108064	0.000156939	0.189665	0.982865	0.817993	0.0957431	0.853247	0.114779	0.387346	0.994678	0.959168	0.000208153	1	0.00027318	0.000797544	0.846912	0.519402	2.71939e-06	0.822751	2.98727e-05	0.000225605	0.964101	0.655485	0.0414081	0.774142	0.0371419	0.0234332	0.135294	0.117648	0.39344	0.584136	0.548542	0.950975	0.102179	Up	Up	Up	NS	NS	NS	NS	NS	NS	NS	NS	Down	Up	Up	Up	NS	NS	NS	NS	NS	NS	NS	NS	NS	Down	NS	Down	Down	NS	NS	Down	NS	Down	Down	NS	NS	NS	NS	NS	NS	NS	NS	NS	NS	NS	NS	NS
Glyma.03G207100	2.31509	2.73804e-06	13	2.86412	AT5G06610	(1 of 1) PTHR31300:SF3 - GB|AAD30234.1	0.983022	1.14558	0.518984	0.00901092	0.485498	0.708061	0.347439	-1.42287	0.538352	0.739551	-0.217419	-1.57554	0.727114	0.0993269	0.522388	-0.975057	0.162557	-0.464038	-0.974011	-0.626595	-1.13657	-0.509973	0.222563	-0.138059	-1.90837	-0.360622	-2.13093	-1.77031	0.201199	-0.755771	-2.11389	-0.95697	-2.31509	-1.35812	-0.627787	-0.204726	-1.70217	0.423061	-1.07438	-1.49744	0.375171	0.681938	-0.117142	0.189626	-0.492313	0.306768	0.282398	0.0195211	0.00440354	0.211921	0.987639	0.273867	0.0835993	0.413349	0.000652673	0.205094	0.0622218	0.610402	0.000308358	0.106071	0.848126	0.208901	0.0183025	0.87098	0.336589	0.019537	0.285639	0.0109346	0.471941	0.881913	0.85463	1.38691e-05	1	3.76572e-06	0.000143466	0.641044	0.0572039	2.94487e-06	0.0782068	2.73804e-06	0.00772436	0.198615	0.665154	7.71673e-05	0.434012	0.0126151	0.00179252	0.564106	0.172544	0.855573	0.832331	0.389844	0.621484	0.503838	NS	Up	NS	NS	NS	NS	NS	Down	NS	NS	NS	Down	NS	NS	NS	NS	NS	NS	NS	NS	Down	NS	NS	NS	Down	NS	Down	Down	NS	NS	Down	NS	Down	Down	NS	NS	Down	NS	Down	Down	NS	NS	NS	NS	NS	NS	NS
Glyma.11G220500	1.78294	2.74468e-06	13	2.68429	AT2G04660	(1 of 1) K03349 - anaphase-promoting complex subunit 2 (APC2)	-0.97061	-1.63301	-1.65855	-1.78294	-0.690303	-1.19657	-1.30674	-1.1997	-0.0219208	-1.04084	-0.779062	-0.431375	-0.303703	-1.18536	-1.55158	-1.64574	-0.662397	-0.687942	-0.812328	-0.0255454	-0.149931	-0.124386	-0.506272	-0.61644	-0.509393	-0.110169	-0.00312162	0.107047	-1.01892	-0.757141	-0.409454	0.261783	0.609469	0.347687	-0.881658	-1.24788	-1.34204	-0.366224	-0.460382	-0.0941581	-0.529488	-0.874581	0.0172832	-0.32781	0.546771	-0.345093	-0.428649	0.00951844	1.46557e-05	1.08916e-05	2.74468e-06	0.0730768	0.00126706	0.000406743	0.00094246	0.965224	0.00529516	0.0340636	0.24867	0.495267	0.00219339	6.84605e-05	2.35914e-05	0.173985	0.0916106	0.0339077	0.983187	0.80269	0.905982	0.446936	0.173885	0.192779	1	1	0.866942	0.00713783	0.0401731	0.270066	0.707557	0.179562	0.521303	0.0425111	0.00167298	0.000553319	0.493317	0.262343	0.875564	0.309463	0.0407934	0.979618	0.62791	0.252709	0.513092	0.214167	NS	Down	Down	Down	NS	Down	Down	Down	NS	Down	NS	NS	NS	Down	Down	Down	NS	NS	NS	NS	NS	NS	NS	NS	NS	NS	NS	NS	Down	NS	NS	NS	NS	NS	NS	Down	Down	NS	NS	NS	NS	NS	NS	NS	NS	NS	NS
Glyma.17G206700	1.94718	2.78425e-06	13	3.05114	AT5G11330	(1 of 1) 1.14.13.114 - 6-hydroxynicotinate 3-monooxygenase. / HNA-3-monooxygenase.	-0.72639	-0.334807	0.277525	0.7874	0.0878494	0.365503	0.881392	1.72324	0.30341	1.6764	1.3334	1.94718	-0.146033	-0.514713	0.138581	0.666658	0.391582	1.00391	1.51379	0.612332	1.12221	0.509875	0.277653	0.793543	1.63539	0.515889	1.35773	0.841844	1.37299	1.02999	1.64378	-0.342993	0.270789	0.613782	-0.368681	0.284614	0.81269	0.653294	1.18137	0.528077	-0.630525	-0.98119	-0.438902	-0.789568	0.191623	-0.350666	-0.710046	0.0805623	0.416286	0.503978	0.0387814	0.866259	0.38827	0.024779	1.56144e-05	0.504775	4.62913e-05	0.000821737	2.78425e-06	0.784201	0.238684	0.760316	0.0819117	0.564237	0.0169024	0.000182228	0.286037	0.0089133	0.439361	0.818777	0.0832954	5.05578e-05	0.822534	0.00100166	0.0581529	0.000735867	0.00880322	4.58643e-05	0.607569	0.599526	0.214592	0.482982	0.533614	0.0388551	0.189484	0.00361567	0.258321	0.263869	0.0380226	0.399587	0.192768	0.775588	0.559454	0.0485697	NS	NS	NS	NS	NS	NS	NS	Up	NS	Up	Up	Up	NS	NS	NS	NS	NS	Up	Up	NS	Up	NS	NS	NS	Up	NS	Up	NS	Up	Up	Up	NS	NS	NS	NS	NS	NS	NS	Up	NS	NS	NS	NS	NS	NS	NS	NS
Glyma.03G103600	1.89101	2.78751e-06	13	6.73839	AT3G60210	(1 of 2) PTHR10772:SF13 - CHLOROPLAST CHAPERONIN 10	0.914827	0.86624	1.69895	1.30594	1.18728	1.32839	1.20008	1.07902	1.89101	0.871825	0.388688	0.552094	0.606733	1.168	0.348861	-0.609897	-0.048587	0.784126	0.391112	0.832713	0.439699	-0.393014	0.141106	0.0127974	-0.108259	-0.128309	-0.249365	-0.121056	-1.01918	-1.50232	-1.33892	-0.483137	-0.31973	0.163407	0.561272	-0.257872	-1.21663	-0.819144	-1.7779	-0.958758	0.078019	0.543017	-0.7534	-0.288402	-0.831419	0.464998	-0.105192	0.01632	0.0172265	7.44476e-06	0.000325374	0.00191697	0.000374886	0.00105401	0.00250411	2.78751e-06	0.0153869	0.286249	0.122821	0.137385	0.00198568	0.358468	0.083077	0.967846	0.0486225	0.341283	0.0840384	0.341577	0.557919	0.936464	0.990361	0.810461	1	0.59275	0.839914	0.00515966	5.08205e-05	0.00021948	0.383192	0.489135	0.777065	0.2014	0.532797	0.000843277	0.0528589	4.88044e-06	0.0181929	0.917903	0.234487	0.0885983	0.679424	0.0637009	0.351449	0.812538	NS	NS	Up	Up	Up	Up	Up	Up	Up	NS	NS	NS	NS	Up	NS	NS	NS	NS	NS	NS	NS	NS	NS	NS	NS	NS	NS	NS	Down	Down	Down	NS	NS	NS	NS	NS	Down	NS	Down	NS	NS	NS	NS	NS	NS	NS	NS
Glyma.04G092100	2.29793	2.82917e-06	13	0.97256	AT4G24570	(1 of 1) K13577//K15104 - solute carrier family 25 (mitochondrial dicarboxylate transporter), member 10 (SLC25A10, DIC) // solute carrier family 25 (mitochondrial oxoglutarate transporter), member 11 (SLC25A11, OGC)	-0.261712	-0.124855	0.0647459	-0.660325	-0.533064	-1.13772	-0.861269	-2.29793	0.49569	-1.06036	-1.10163	-0.466888	0.148279	-0.352285	-1.14848	-1.19418	0.136857	0.326458	-0.398612	0.189601	-0.535469	-0.72507	-0.604656	-0.328205	-1.76486	0.276451	-1.16021	-1.43666	-1.55605	-1.59732	-0.962578	-0.0412739	0.593467	0.634741	-0.500564	-1.29676	-1.34246	-0.796193	-0.841895	-0.0457024	0.732007	0.094153	0.373357	-0.264497	-0.35865	-0.637854	0.233755	0.613473	0.802808	0.901101	0.148493	0.249081	0.00928504	0.0446176	2.82917e-06	0.29197	0.0268085	0.0222934	0.335246	0.801871	0.491816	0.0181693	0.0126796	0.906985	0.567569	0.451543	0.845387	0.35867	0.312036	0.435935	0.616917	0.000310055	1	0.0294168	0.00799766	0.00131846	0.000942245	0.0366129	0.977177	0.356631	0.370522	0.374916	0.00965448	0.00595609	0.196152	0.102485	0.962963	0.228796	0.900998	0.520224	0.770994	0.596783	0.265553	0.625446	NS	NS	NS	NS	NS	Down	NS	Down	NS	Down	Down	NS	NS	NS	Down	Down	NS	NS	NS	NS	NS	NS	NS	NS	Down	NS	Down	Down	Down	Down	NS	NS	NS	NS	NS	Down	Down	NS	NS	NS	NS	NS	NS	NS	NS	NS	NS
Glyma.09G170700	1.87555	2.83435e-06	13	1.78945	AT1G18335	(1 of 1) 2.3.1.257 - N-terminal L-serine N(alpha)-acetyltransferase NatD. / N-terminal L-serine N(alpha)-acetyltransferase NatD.	0.511573	-0.123521	-0.0234442	0.678164	0.619247	-0.164741	0.166114	0.763963	0.24364	-1.31421	-1.63191	-1.1643	-0.26093	-1.13621	-1.3219	-0.229026	-0.635094	-0.535017	0.166591	0.100077	0.801685	0.701608	-0.783988	-0.453132	0.144717	0.330856	0.928705	0.597849	-1.55785	-1.87555	-1.40794	-0.317701	0.149915	0.467616	-0.875284	-1.06097	0.0319043	-0.185686	0.907189	1.09287	-0.239641	1.32735	-1.00598	0.561005	-0.766341	1.56699	0.160682	0.199557	0.770769	0.96043	0.0633659	0.120828	0.707505	0.694762	0.0370203	0.543501	0.000502023	2.94769e-05	0.00185747	0.570862	0.00447954	0.000918676	0.545843	0.200709	0.208481	0.716465	0.914663	0.0550342	0.19241	0.138432	0.355824	0.741379	1	0.0206207	0.186082	6.28723e-05	2.83435e-06	0.000196032	0.652124	0.79631	0.394998	0.0532642	0.0104	0.943782	0.774778	0.0220787	0.0159707	0.715667	0.00201855	0.0241287	0.334016	0.0997575	0.000377095	0.702327	NS	NS	NS	NS	NS	NS	NS	NS	NS	Down	Down	Down	NS	Down	Down	NS	NS	NS	NS	NS	NS	NS	NS	NS	NS	NS	NS	NS	Down	Down	Down	NS	NS	NS	NS	Down	NS	NS	NS	Up	NS	Up	Down	NS	NS	Up	NS
Glyma.04G236100	1.7164	2.85431e-06	13	4.16279	AT5G24240	(1 of 1) PTHR45800:SF4 - PHOSPHATIDYLINOSITOL 4-KINASE GAMMA 3	-0.300055	-0.140731	-0.195634	0.0730985	-0.331794	-0.160049	0.0984672	0.84241	0.282286	1.30465	1.46061	1.53561	0.491644	0.876225	1.7164	1.42718	0.159324	0.104422	0.373154	-0.0549023	0.21383	0.268732	0.171746	0.430262	1.1742	0.258516	1.00246	0.743942	1.02236	1.17832	1.25333	0.15596	0.230964	0.0750045	0.384581	1.22476	0.935538	0.840176	0.550957	-0.289218	-0.000199455	-0.949391	1.22533	0.276139	1.22553	-0.949192	0.13797	0.443574	0.713871	0.600739	0.849948	0.396354	0.682919	0.803834	0.0115983	0.46649	0.000212586	3.61189e-05	1.5255e-05	0.223159	0.0160841	2.85431e-06	4.85148e-05	0.84982	0.839709	0.336253	0.954308	0.675079	0.709441	0.905674	0.349315	0.000793355	1	0.00594587	0.0593295	0.00340588	0.000645887	0.000280497	0.817989	0.612346	0.903577	0.381453	0.000667376	0.00662518	0.0359677	0.117791	0.498282	1	0.0202179	0.00301278	0.68391	0.00278778	0.0239222	0.72944	NS	NS	NS	NS	NS	NS	NS	NS	NS	Up	Up	Up	NS	NS	Up	Up	NS	NS	NS	NS	NS	NS	NS	NS	Up	NS	Up	NS	Up	Up	Up	NS	NS	NS	NS	Up	NS	NS	NS	NS	NS	NS	Up	NS	Up	NS	NS
Glyma.10G152100	1.91786	2.89934e-06	13	1.54552	AT1G56210	(1 of 1) PTHR45868:SF69 - HEAVY METAL-ASSOCIATED ISOPRENYLATED PLANT PROTEIN 35	-1.13978	-1.37891	-1.37391	-1.3442	-1.04394	-1.17246	-0.9506	-1.19498	-1.91786	-1.53644	-0.824296	-0.559639	0.294441	0.294192	-0.125741	0.0916618	-0.239129	-0.234126	-0.204421	0.00500394	0.034709	0.029705	-0.128521	0.0933422	-0.151036	0.221863	-0.0225146	-0.244378	0.381421	1.09357	1.35823	0.712147	0.976804	0.264657	-0.000249581	-0.420182	-0.202779	-0.419933	-0.20253	0.217403	0.0100403	-0.235643	1.12477	0.879082	1.11473	-0.245684	0.444561	0.00132503	8.37256e-05	9.40772e-05	0.000122139	0.00314228	0.000763829	0.00519162	0.000506143	2.89934e-06	5.30217e-05	0.0187975	0.112986	0.504541	0.473976	0.769411	0.814797	0.741072	0.622193	0.640714	0.999491	0.962638	0.98497	0.940589	0.891406	0.719442	1	0.971055	0.637381	0.371108	0.00475487	0.000477841	0.200098	0.0255246	0.632869	1	0.30052	0.609626	0.393006	0.618913	0.667936	0.99354	0.628548	0.00640414	0.0784191	0.00690698	0.640515	0.171187	Down	Down	Down	Down	Down	Down	NS	Down	Down	Down	NS	NS	NS	NS	NS	NS	NS	NS	NS	NS	NS	NS	NS	NS	NS	NS	NS	NS	NS	Up	Up	NS	NS	NS	NS	NS	NS	NS	NS	NS	NS	NS	Up	NS	Up	NS	NS
Glyma.02G310800	2.83181	3.02246e-06	13	0.271579	AT4G38380	(1 of 1) PTHR42893:SF45 - PROTEIN DETOXIFICATION 45, CHLOROPLASTIC	1.48333	1.14367	1.47	1.21611	2.07371	2.02256	1.63585	1.17499	0.808335	-0.0450632	-0.150428	-0.630832	0.547886	-0.0526704	-0.410712	-0.2074	-0.339659	-0.0133301	-0.267216	0.326329	0.072443	-0.253886	-0.0511499	-0.437861	-0.898715	-0.386711	-0.847565	-0.460853	-0.853399	-0.958763	-1.43917	-0.105365	-0.585769	-0.480404	-0.600557	-0.958598	-0.755286	-0.358042	-0.154729	0.203313	-2.17229	0.547185	-2.83181	-0.112338	-0.659523	2.71947	-1.14231	0.000220963	0.00320919	0.000166003	0.00180573	0.000140321	0.000190653	0.0028782	0.0443196	0.042441	0.923592	0.739801	0.167281	0.221139	0.922751	0.373571	0.63678	0.579744	0.984282	0.53147	0.607397	0.912765	0.748893	0.988369	0.45856	0.0565034	1	0.106037	0.489418	0.0330787	0.0172616	0.000984378	0.908814	0.309136	0.477307	0.213914	0.0291672	0.0669399	0.568411	0.754677	0.745649	0.000667032	0.297289	3.02246e-06	0.911388	0.225589	7.54886e-06	0.00622229	Up	Up	Up	Up	Up	Up	Up	Up	NS	NS	NS	NS	NS	NS	NS	NS	NS	NS	NS	NS	NS	NS	NS	NS	NS	NS	NS	NS	NS	NS	Down	NS	NS	NS	NS	NS	NS	NS	NS	NS	Down	NS	Down	NS	NS	Up	Down
Glyma.14G082500	2.60878	3.02786e-06	13	-0.221355	AT4G33330	(1 of 1) PTHR11183:SF44 - UDP-GLUCURONATE:XYLAN ALPHA-GLUCURONOSYLTRANSFERASE 2	-0.248896	0.420999	0.0592031	0.160747	0.114309	0.60673	0.669555	1.32627	-0.0565568	1.12497	0.361706	2.28998	0.474462	1.35747	1.63344	2.60878	0.669895	0.308099	0.409643	-0.361796	-0.260252	0.101544	0.492421	0.555246	1.21197	0.0628251	0.719544	0.656719	1.18153	0.418263	2.34653	-0.763263	1.16501	1.92827	0.883013	1.15898	2.13432	0.275963	1.2513	0.975341	-0.00599667	-0.487151	1.32494	0.843784	1.33093	-0.481155	0.418894	0.660409	0.377404	0.918077	0.760927	0.848645	0.201826	0.146604	0.00237451	0.93984	0.0256907	0.536018	3.02786e-06	0.559263	0.0308279	0.00681502	3.33488e-06	0.289739	0.62336	0.455154	0.665237	0.70397	0.948028	0.581485	0.323773	0.0043737	1	0.124704	0.199429	0.0257652	0.483267	3.83729e-06	0.337028	0.0216641	0.000612538	0.202424	0.0529511	5.41151e-05	0.733253	0.0109138	0.0804577	0.999976	0.484165	0.0590927	0.408272	0.0622706	0.52204	0.463066	NS	NS	NS	NS	NS	NS	NS	Up	NS	Up	NS	Up	NS	Up	Up	Up	NS	NS	NS	NS	NS	NS	NS	NS	Up	NS	NS	NS	Up	NS	Up	NS	Up	Up	NS	NS	Up	NS	Up	NS	NS	NS	NS	NS	NS	NS	NS
Glyma.14G038701	6.85745	3.04735e-06	13	-2.65158	AT5G04690	(1 of 1) PF13606//PF13962 - Ankyrin repeat (Ank_3) // Domain of unknown function (PGG)	0	3.34439	4.29718	1.69425	-4.03768	-4.46212	-4.45194	-6.81317	0	0	0	0	-1.20517	-2.14234	-1.81035	-3.09088	3.34439	4.29718	1.69425	0.952785	-1.65014	-2.60293	-0.424446	-0.414263	-2.7755	0.0101825	-2.35105	-2.36124	0	0	0	0	0	0	-0.937171	-0.605183	-1.88572	0.331988	-0.948547	-1.28053	6.81317	0	-0.0442739	-6.85745	-6.85745	-6.81317	-0.0221369	1	0.108968	0.0253933	0.459107	6.67885e-06	9.31592e-06	7.86626e-06	3.04735e-06	1	1	1	1	0.124816	0.0120603	0.0307012	0.00194329	0.148908	0.0156402	0.444101	0.645673	0.482963	0.29689	0.961509	0.889234	0.236065	1	0.394904	0.440112	1	1	1	1	1	1	0.444655	0.589109	0.113836	0.860191	0.523031	0.449595	2.85082e-05	1	0.966443	6.84812e-05	2.39644e-05	3.90842e-05	0.999977	NS	NS	Up	NS	Down	Down	Down	Down	NS	NS	NS	NS	NS	Down	Down	Down	NS	Up	NS	NS	NS	NS	NS	NS	NS	NS	NS	NS	NS	NS	NS	NS	NS	NS	NS	NS	NS	NS	NS	NS	Up	NS	NS	Down	Down	Down	NS
Glyma.03G247400	1.75609	3.10417e-06	13	7.04754	AT3G04730	(1 of 1) PTHR31734:SF264 - AUXIN-RESPONSIVE PROTEIN IAA16	1.72349	1.75609	1.48946	1.47255	0.870915	1.04791	1.06113	0.722338	0.00386856	0.277851	1.02123	0.0332326	1.03282	1.20089	1.07825	1.67679	0.0325917	-0.234037	-0.25094	-0.266629	-0.283532	-0.0169029	0.176998	0.19021	-0.148577	0.013212	-0.325575	-0.338787	0.273983	1.01736	0.029364	0.743378	-0.244619	-0.987996	0.168068	0.0454243	0.643968	-0.122644	0.4759	0.598543	0.662327	1.24658	0.217614	0.801866	-0.444713	0.584252	0.732097	8.13189e-06	3.10417e-06	4.21608e-05	4.27985e-05	0.0198077	0.00356071	0.00281291	0.0365154	0.995653	0.450068	0.00339792	0.934683	0.00801765	0.0011543	0.00231633	4.22222e-06	0.978758	0.624255	0.55548	0.692456	0.567375	0.994677	0.906053	0.754016	0.726938	1	0.456541	0.482966	0.461253	0.00351255	0.940083	0.127596	0.599868	0.0158247	0.738006	0.921068	0.06644	0.83076	0.187715	0.136404	0.177315	0.00288559	0.666154	0.120426	0.367545	0.205397	0.0210804	Up	Up	Up	Up	NS	Up	Up	NS	NS	NS	Up	NS	Up	Up	Up	Up	NS	NS	NS	NS	NS	NS	NS	NS	NS	NS	NS	NS	NS	Up	NS	NS	NS	NS	NS	NS	NS	NS	NS	NS	NS	Up	NS	NS	NS	NS	NS
Glyma.11G046100	2.05181	3.1129e-06	13	3.00036	AT1G10150	(1 of 1) PTHR21477:SF12 - CF9 PROTEIN-RELATED	0.29537	0.866685	0.852426	1.5225	0.0982653	0.451857	0.839514	1.68401	1.25739	1.96754	1.87701	1.88142	-0.473903	0.0295705	0.385873	1.57791	0.571315	0.557055	1.22713	-0.0142591	0.655816	0.670075	0.353592	0.741248	1.58575	0.387656	1.23216	0.844501	0.710154	0.619619	0.624036	-0.0905351	-0.0861178	0.00441727	0.503474	0.859776	2.05181	0.356302	1.54834	1.19203	0.244027	-0.567582	-0.178129	-0.989739	-0.422157	-0.81161	-0.372856	0.545341	0.0373325	0.040842	0.000249339	0.85677	0.304504	0.0429482	5.19351e-05	0.00459705	1.03156e-05	1.86018e-05	1.78498e-05	0.345779	0.95928	0.385575	0.000135078	0.34888	0.249972	0.00355967	0.993487	0.178334	0.289988	0.747704	0.135105	0.000169155	1	0.00452564	0.0733014	0.0901364	0.131051	0.126253	0.917686	0.894111	1	0.34618	0.0538613	3.1129e-06	0.545628	0.000296055	0.0102276	0.743716	0.304834	0.778483	0.112411	0.495319	0.137369	0.383037	NS	NS	NS	Up	NS	NS	NS	Up	Up	Up	Up	Up	NS	NS	NS	Up	NS	NS	Up	NS	NS	NS	NS	NS	Up	NS	Up	NS	NS	NS	NS	NS	NS	NS	NS	NS	Up	NS	Up	Up	NS	NS	NS	NS	NS	NS	NS
Glyma.17G112900	2.07655	3.12654e-06	13	3.16379	AT5G26330	(1 of 1) PTHR33021:SF339 - PHYTOCYANIN DOMAIN-CONTAINING PROTEIN	0.0353606	-0.976455	-1.75129	-1.23016	-0.704412	-0.155459	-0.724242	1.32585	-0.928342	1.14821	0.709411	0.646372	0.0952353	0.653065	0.681404	0.314667	-1.01182	-1.78665	-1.26552	-0.774836	-0.253706	0.521129	0.548953	-0.01983	2.03026	-0.568783	1.48131	2.05009	2.07655	1.63775	1.57471	-0.438798	-0.501838	-0.0630392	0.55783	0.586169	0.219431	0.028339	-0.338399	-0.366738	-0.424195	-0.72652	0.566444	0.26412	0.99064	-0.302324	-0.0800377	0.949951	0.0167892	4.17445e-05	0.0025753	0.109896	0.742776	0.0810627	0.000934388	0.0344068	0.00498411	0.0804167	0.113014	0.87317	0.139523	0.106074	0.456136	0.0436022	7.577e-05	0.00286962	0.189801	0.683199	0.484403	0.471423	0.984914	3.12654e-06	0.783055	0.000624185	1.02228e-05	4.64471e-06	0.000132855	0.000210983	0.506959	0.31407	0.937362	0.274971	0.189599	0.629757	0.974196	0.446101	0.481309	0.503254	0.147369	0.283284	0.75536	0.0494894	0.635534	0.881357	NS	NS	Down	Down	NS	NS	NS	Up	NS	Up	NS	NS	NS	NS	NS	NS	Down	Down	Down	NS	NS	NS	NS	NS	Up	NS	Up	Up	Up	Up	Up	NS	NS	NS	NS	NS	NS	NS	NS	NS	NS	NS	NS	NS	NS	NS	NS
Glyma.09G188600	1.91091	3.13082e-06	13	7.64238	AT3G24480	(1 of 2) PTHR32093:SF120 - LEUCINE-RICH REPEAT EXTENSIN-LIKE PROTEIN 3-RELATED	1.08972	1.19634	1.03067	0.245407	-0.409054	0.38612	0.346735	-1.52479	-1.7978	-0.17344	-0.00186817	-1.1098	0.605201	0.652873	1.42728	0.622722	0.106617	-0.0590501	-0.844316	-0.165667	-0.950933	-0.785266	0.795174	0.755789	-1.11574	-0.039385	-1.91091	-1.87153	1.62436	1.79593	0.687996	0.171572	-0.936362	-1.10793	0.0476724	0.822083	0.0175216	0.77441	-0.0301508	-0.804561	0.475766	0.872635	0.184563	0.581432	-0.291203	0.396869	0.528599	0.00467258	0.00126525	0.00497626	0.523172	0.322192	0.323526	0.370318	4.39708e-05	8.66438e-06	0.662488	0.99765	0.00225323	0.144304	0.0913924	0.000137165	0.0793465	0.916903	0.920913	0.0272767	0.838864	0.0206307	0.123676	0.131199	0.0822552	0.00306139	1	3.13082e-06	8.54703e-06	2.85414e-05	3.61403e-06	0.0545598	0.812108	0.0230188	0.00897473	0.937834	0.031028	0.969839	0.0730821	0.947381	0.0502513	0.385504	0.0462714	0.734295	0.323447	0.608162	0.447326	0.122662	Up	Up	Up	NS	NS	NS	NS	Down	Down	NS	NS	Down	NS	NS	Up	NS	NS	NS	NS	NS	NS	NS	NS	NS	Down	NS	Down	Down	Up	Up	NS	NS	NS	Down	NS	NS	NS	NS	NS	NS	NS	NS	NS	NS	NS	NS	NS
Glyma.15G087300	1.55826	3.30865e-06	13	2.77783	AT4G18910	(1 of 2) PTHR45724:SF13 - AQUAPORIN NIP1-1-RELATED	0.382797	0.889155	1.28083	1.48278	-0.92818	-0.66486	-0.3012	-0.0233068	0.523155	1.1785	1.55826	0.427834	-0.591854	-0.685497	0.257682	0.494559	0.506358	0.898032	1.09998	0.391674	0.593621	0.201947	0.263321	0.62698	0.904874	0.36366	0.641553	0.277893	0.655343	1.03511	-0.0953216	0.379764	-0.750664	-1.13043	-0.0936432	0.849535	1.08641	0.943179	1.18006	0.236877	1.55206	0.0924122	0.343633	-1.11602	-1.20843	-1.45965	0.218023	0.284879	0.00562251	8.42968e-05	6.42922e-06	0.0045865	0.0365103	0.357891	0.947791	0.128534	0.000320673	3.30865e-06	0.200339	0.0980454	0.0417152	0.446023	0.107439	0.254257	0.0075997	0.00067724	0.437451	0.103043	0.773181	0.760301	0.090826	0.00450266	0.924151	0.0617635	0.522903	0.0425869	0.00113525	0.786842	0.447276	0.0440959	0.00256317	0.850774	0.0105581	0.000691707	0.0108785	0.000351034	0.554137	4.78745e-05	0.867654	0.404913	0.00804484	0.00138917	0.000133675	0.518663	NS	NS	Up	Up	NS	NS	NS	NS	NS	Up	Up	NS	NS	NS	NS	NS	NS	NS	Up	NS	NS	NS	NS	NS	NS	NS	NS	NS	NS	Up	NS	NS	NS	Down	NS	NS	Up	NS	Up	NS	Up	NS	NS	Down	Down	Down	NS
Glyma.11G125100	1.96945	3.31829e-06	13	5.01373	AT1G06720	(1 of 1) K14569 - ribosome biogenesis protein BMS1 (BMS1)	-1.29403	-1.96945	-1.31633	-1.34033	-1.13459	-1.40524	-1.24339	-1.04094	-1.35674	-1.71713	-1.37691	-0.784516	-0.444525	-0.831279	-1.3216	-1.34893	-0.675416	-0.0222962	-0.0462986	0.65312	0.629117	-0.0240024	-0.270654	-0.108798	0.093645	0.161856	0.364299	0.202443	-0.360389	-0.0201719	0.572223	0.340217	0.932612	0.592395	-0.386754	-0.877077	-0.9044	-0.490322	-0.517646	-0.0273239	-0.195887	-0.183088	0.137822	0.150622	0.33371	0.0127992	-0.0226328	0.00187713	3.31829e-06	0.000960533	0.000692882	0.00648182	0.000559921	0.00183706	0.00729887	0.00111223	3.567e-05	0.000553516	0.0435907	0.340622	0.0447671	0.000997132	0.000619999	0.219115	0.975325	0.934181	0.260745	0.1896	0.991075	0.83411	0.890413	0.852004	1	0.458656	0.742741	0.3887	0.965116	0.142132	0.622272	0.039667	0.24501	0.448658	0.0347635	0.0225328	0.340955	0.208337	0.971915	0.785986	0.765217	0.823049	0.869412	0.580167	0.990174	0.971126	Down	Down	Down	Down	Down	Down	Down	Down	Down	Down	Down	NS	NS	NS	Down	Down	NS	NS	NS	NS	NS	NS	NS	NS	NS	NS	NS	NS	NS	NS	NS	NS	NS	NS	NS	NS	NS	NS	NS	NS	NS	NS	NS	NS	NS	NS	NS
Glyma.02G120900	1.68092	3.34673e-06	13	6.11648	AT3G02230	(1 of 1) PTHR31682:SF50 - UDP-ARABINOPYRANOSE MUTASE 1	-0.0375211	-0.244937	-0.46292	-1.07707	-0.256187	-0.263677	-0.55578	-1.26189	-0.52484	-1.00413	-1.68092	-1.5795	-0.094543	-0.25148	-0.277863	-1.65158	-0.207416	-0.425399	-1.03955	-0.217983	-0.832137	-0.614154	-0.00749013	-0.299593	-1.00571	-0.292103	-0.998218	-0.706115	-0.479295	-1.15608	-1.05466	-0.676782	-0.575366	0.101416	-0.156936	-0.18332	-1.55704	-0.0263836	-1.4001	-1.37372	-0.0477802	0.57038	-0.16684	0.45132	-0.11906	0.61816	0.20177	0.936847	0.507059	0.188568	0.00160954	0.52713	0.483583	0.111331	0.000247279	0.147601	0.0034748	3.34673e-06	9.34651e-06	0.844214	0.523282	0.447254	3.76939e-06	0.785119	0.305104	0.00346366	0.753995	0.0321489	0.234653	1	0.560999	0.00435599	1	0.00678945	0.0804862	0.170644	0.000789443	0.00190437	0.162378	0.155258	0.865144	0.750463	0.649823	1.40013e-05	0.970493	9.92574e-05	0.000487423	0.94942	0.180065	0.743492	0.4349	0.85081	0.162419	0.586673	NS	NS	NS	Down	NS	NS	NS	Down	NS	Down	Down	Down	NS	NS	NS	Down	NS	NS	Down	NS	NS	NS	NS	NS	Down	NS	NS	NS	NS	Down	Down	NS	NS	NS	NS	NS	Down	NS	Down	Down	NS	NS	NS	NS	NS	NS	NS
Glyma.20G116700	6.27082	3.40461e-06	13	-1.68111	AT1G25400		-3.74104	-2.92643	-6.27082	-6.27082	2.25342	0.143946	-1.86272	-1.83501	0.710022	-0.699721	-3.3034	2.09869	0.679088	-3.35153	-3.35153	-3.35153	0.814606	-2.52979	-2.52979	-3.34439	-3.34439	0	-2.10947	-4.11613	-4.08842	-2.00666	-1.97895	0.02771	-1.40974	-4.01342	1.38867	-2.60368	2.79842	5.4021	-4.03062	-4.03062	-4.03062	0	0	0	-0.280803	-0.595665	2.63849	2.32363	2.91929	-0.314862	1.02141	0.0017018	0.00576322	0.00039399	0.000647736	0.00119751	0.882912	0.0685859	0.0868632	0.464914	0.546821	0.0478066	0.00722146	0.76622	0.315826	0.336662	0.309191	0.831381	0.42034	0.409568	0.379169	0.303667	1	0.00683881	3.40461e-06	4.99419e-06	0.316073	0.0881112	0.998589	0.182804	0.00942133	0.0626538	0.388031	0.00701134	0.000484339	0.24633	0.231605	0.202245	1	1	1	0.858174	0.626724	0.0868155	0.261877	0.0512178	0.837411	0.362646	Down	Down	Down	Down	Up	NS	NS	NS	NS	NS	Down	Up	NS	NS	NS	NS	NS	NS	NS	NS	NS	NS	Down	Down	Down	NS	NS	NS	NS	Down	NS	NS	Up	Up	NS	NS	NS	NS	NS	NS	NS	NS	NS	NS	NS	NS	NS
Glyma.13G116100	1.95515	3.42299e-06	13	4.1022	AT5G20900	(1 of 2) PTHR33077:SF143 - PROTEIN TIFY 3A-RELATED	-1.03171	-1.34741	-1.44556	-0.32222	-0.372867	-0.472362	-0.722091	0.226423	-0.177961	0.304209	-0.455939	1.31994	-0.0778531	-1.0764	-1.95515	-0.952968	-0.315699	-0.413847	0.70949	-0.0981481	1.02519	1.12334	-0.0994953	-0.349224	0.59929	-0.249729	0.698785	0.948514	0.48217	-0.277978	1.49791	-0.760147	1.01574	1.77588	-0.998546	-1.8773	-0.875115	-0.87875	0.123431	1.00218	-0.543832	-0.763505	-0.157314	-0.376987	0.386517	-0.219673	-0.46041	0.0102648	0.000558501	0.000225383	0.414517	0.395028	0.243867	0.063268	0.572775	0.694315	0.450293	0.24282	0.000579696	0.888058	0.00784109	3.42299e-06	0.0118295	0.669084	0.387517	0.081136	0.92099	0.0171437	0.0228079	0.966319	0.540023	0.13753	1	0.103583	0.0302663	0.224313	0.487727	0.000115752	0.16659	0.0184484	8.31478e-05	0.0270062	1.15742e-05	0.0240403	0.0645653	0.7846	0.0270556	0.332393	0.100925	0.787197	0.591368	0.49154	0.727952	0.210551	Down	Down	Down	NS	NS	NS	NS	NS	NS	NS	NS	Up	NS	Down	Down	NS	NS	NS	NS	NS	Up	Up	NS	NS	NS	NS	NS	NS	NS	NS	Up	NS	Up	Up	NS	Down	NS	NS	NS	Up	NS	NS	NS	NS	NS	NS	NS
Glyma.18G301700	2.01748	3.46914e-06	13	2.20969	AT5G21090	(1 of 2) PTHR47988:SF42 - LEUCINE-RICH REPEAT-CONTAINING N-TERMINAL PLANT-TYPE DOMAIN-CONTAINING PROTEIN	-0.149944	-0.594063	-0.990509	0.120928	-0.351929	-0.978018	-0.412605	0.136933	0.226171	-1.55181	-1.27724	-1.53197	0.16182	-1.54527	-0.878958	0.472208	-0.444118	-0.840565	0.270872	-0.396446	0.714991	1.11144	-0.626089	-0.0606763	0.488862	0.565412	1.11495	0.549539	-1.77798	-1.50341	-1.75814	0.274572	0.0198375	-0.254734	-1.70709	-1.04078	0.310387	0.66631	2.01748	1.35117	0.020858	0.707418	0.0164696	0.70303	-0.00438846	0.68656	0.361944	0.74561	0.121249	0.00989964	0.769829	0.411922	0.0116555	0.293864	0.735977	0.591792	0.000100184	0.000914221	0.00012924	0.74798	0.00030903	0.028302	0.205751	0.461715	0.0449208	0.546887	0.555772	0.104736	0.0237609	0.314945	0.940518	0.222797	0.714971	0.00632108	0.244133	1.57874e-05	0.000124709	1.54901e-05	0.709939	0.979873	0.685053	0.000282025	0.0119764	0.434891	0.210311	3.46914e-06	0.00264741	0.983183	0.119383	0.981842	0.221793	0.998363	0.151089	0.331526	NS	NS	NS	NS	NS	NS	NS	NS	NS	Down	Down	Down	NS	Down	NS	NS	NS	NS	NS	NS	NS	Up	NS	NS	NS	NS	Up	NS	Down	Down	Down	NS	NS	NS	Down	Down	NS	NS	Up	Up	NS	NS	NS	NS	NS	NS	NS
Glyma.07G053600	1.78104	3.54652e-06	13	4.8156	AT5G42000	(1 of 1) PTHR12665:SF31 - ORMDL DOMAIN-CONTAINING PROTEIN	-0.259062	0.568894	0.356254	0.800536	1.01383	1.22266	1.4583	1.65008	0.0723819	1.24931	0.916658	1.09809	0.461966	0.570082	1.09014	1.78104	0.827956	0.615316	1.0596	-0.21264	0.231642	0.444282	0.208825	0.444472	0.636249	0.235647	0.427425	0.191778	1.17692	0.844276	1.0257	-0.332648	-0.151221	0.181428	0.108116	0.628172	1.31907	0.520056	1.21096	0.6909	-0.994222	-0.265256	-0.193981	0.534985	0.800241	0.728966	-0.229619	0.549502	0.127754	0.35628	0.0271219	0.00952735	0.00125677	0.0001223	1.40439e-05	0.876695	0.000799955	0.0116828	0.00265656	0.288674	0.15233	0.0034416	3.54652e-06	0.075089	0.142484	0.00526502	0.780555	0.671134	0.495873	0.881625	0.374452	0.0973119	1	0.329988	0.736014	0.00170147	0.020034	0.00462286	0.593918	0.772797	0.754201	0.848402	0.108915	0.00040582	0.265219	0.00130723	0.0980404	0.0383582	0.617979	0.725322	0.383716	0.0846917	0.123504	0.563479	NS	NS	NS	NS	Up	Up	Up	Up	NS	Up	NS	Up	NS	NS	Up	Up	NS	NS	Up	NS	NS	NS	NS	NS	NS	NS	NS	NS	Up	NS	Up	NS	NS	NS	NS	NS	Up	NS	Up	NS	NS	NS	NS	NS	NS	NS	NS
Glyma.05G228700	1.70484	3.65114e-06	13	4.82803	AT4G28880	(1 of 2) PTHR11909:SF97 - CASEIN KINASE 1-LIKE PROTEIN 4	0.914453	1.13428	0.980236	1.32795	-0.676186	-0.365286	-0.0779346	0.452451	-0.111032	1.2875	1.37627	1.20276	-0.0952873	-0.571954	0.207148	1.13288	0.21983	0.0657836	0.413496	-0.154047	0.193666	0.347713	0.310899	0.598251	1.12864	0.287352	0.817738	0.530386	1.39853	1.48731	1.31379	0.0887764	-0.0847351	-0.173512	-0.476667	0.302435	1.22817	0.779102	1.70484	0.925735	1.02239	0.0754138	0.159086	-0.787894	-0.863308	-0.94698	0.11725	0.0110688	0.00107097	0.00430428	0.000123427	0.0644914	0.316226	0.846774	0.182489	0.792289	0.000237548	8.14472e-05	0.000469946	0.842678	0.117383	0.580278	0.00075169	0.762849	0.903148	0.278205	0.839346	0.707999	0.593093	0.725327	0.155284	0.00126813	1	0.0266681	0.207593	9.76084e-05	2.77369e-05	0.000151735	0.900068	0.871085	0.745835	0.260663	0.431889	0.000366439	0.0536426	3.65114e-06	0.0154315	0.0187259	0.898754	0.755417	0.116486	0.0394384	0.023548	0.773029	NS	Up	NS	Up	NS	NS	NS	NS	NS	Up	Up	Up	NS	NS	NS	Up	NS	NS	NS	NS	NS	NS	NS	NS	Up	NS	NS	NS	Up	Up	Up	NS	NS	NS	NS	NS	Up	NS	Up	NS	Up	NS	NS	NS	NS	NS	NS
Glyma.09G238800	2.15351	3.69471e-06	13	3.56557	AT3G28910	(1 of 1) PTHR10641:SF1379 - TRANSCRIPTION FACTOR MYB30	0.083488	0.380779	-0.365526	-0.617332	-0.00504454	-0.0812246	-0.112534	-1.61057	0.277414	1.30388	1.59166	-0.561848	-0.314513	1.13687	0.599151	-0.18767	0.297291	-0.449014	-0.70082	-0.746304	-0.998111	-0.251806	-0.0761801	-0.10749	-1.60552	-0.0313098	-1.52934	-1.49803	1.02646	1.31424	-0.839262	0.287781	-1.86573	-2.15351	1.45138	0.913665	0.126844	-0.537718	-1.32454	-0.786821	0.080182	-0.776308	0.586482	-0.270008	0.5063	-0.85649	-0.0949132	0.864173	0.328295	0.353749	0.0992762	0.994199	0.858027	0.794976	3.58665e-05	0.51838	0.000650548	3.89512e-05	0.1529	0.504428	0.00384374	0.119955	0.63583	0.680457	0.322847	0.0788	0.149201	0.0174945	0.763847	0.974721	0.884051	5.94369e-05	1	0.000209246	0.000439862	0.00703367	0.000516826	0.0295028	0.659657	2.33937e-05	3.69471e-06	0.000945619	0.0214787	0.768788	0.255708	0.000732759	0.0712431	0.918138	0.0895079	0.217734	0.72281	0.32958	0.0686974	0.840167	NS	NS	NS	NS	NS	NS	NS	Down	NS	Up	Up	NS	NS	Up	NS	NS	NS	NS	NS	NS	NS	NS	NS	NS	Down	NS	Down	Down	Up	Up	NS	NS	Down	Down	Up	NS	NS	NS	Down	NS	NS	NS	NS	NS	NS	NS	NS
Glyma.20G176400	1.81077	3.72027e-06	13	5.63501	AT1G22700	(1 of 1) PTHR26312:SF177 - TETRATRICOPEPTIDE REPEAT DOMAIN-CONTAINING PROTEIN PYG7, CHLOROPLASTIC	0.573232	0.742109	1.81077	1.31466	1.04264	1.40991	1.34022	1.17157	0.637508	0.401796	0.666363	1.1938	0.875066	1.69473	1.33763	0.326511	0.168877	1.23754	0.741424	1.06866	0.572547	-0.496112	0.367266	0.29758	0.128929	-0.069686	-0.238337	-0.168651	-0.235712	0.0288549	0.55629	0.264567	0.792002	0.527435	0.819665	0.462561	-0.548555	-0.357105	-1.36822	-1.01112	0.165437	0.436433	-0.229123	0.0418732	-0.39456	0.270996	0.103655	0.15359	0.0472127	3.72027e-06	0.00040973	0.00775977	0.000238196	0.00038301	0.00140948	0.101504	0.289184	0.0686041	0.00120483	0.0328624	2.26493e-05	0.000378566	0.377799	0.854307	0.00187335	0.0573211	0.0237547	0.202592	0.430017	0.677021	0.599518	0.776731	1	0.620927	0.77399	0.553417	0.944752	0.12442	0.689864	0.06116	0.26888	0.0585007	0.248527	0.142247	0.474495	0.000348842	0.0150288	0.81275	0.371591	0.666342	0.969205	0.465628	0.640871	0.821052	NS	NS	Up	Up	Up	Up	Up	Up	NS	NS	NS	Up	NS	Up	Up	NS	NS	Up	NS	Up	NS	NS	NS	NS	NS	NS	NS	NS	NS	NS	NS	NS	NS	NS	NS	NS	NS	NS	Down	Down	NS	NS	NS	NS	NS	NS	NS
Glyma.11G126300	1.93673	3.75926e-06	13	1.80683	AT2G43420	(1 of 3) K07748 - sterol-4alpha-carboxylate 3-dehydrogenase (decarboxylating) (E1.1.1.170, NSDHL, ERG26)	-0.609763	-0.808904	-1.37458	-1.36275	-0.861373	-1.07233	-1.17531	-0.974661	-0.18627	-1.45585	-1.93673	-1.40804	-0.697409	-0.598182	-0.529366	-1.6809	-0.199141	-0.764814	-0.752986	-0.565672	-0.553844	0.011828	-0.210961	-0.313936	-0.113288	-0.102974	0.0976734	0.200648	-1.26958	-1.75046	-1.22178	-0.480884	0.0478029	0.528687	0.0992265	0.168042	-0.983495	0.0688156	-1.08272	-1.15154	-0.00431511	0.0797229	0.125081	0.209119	0.129396	0.084038	0.102402	0.11815	0.0277174	0.000298044	0.000319845	0.025611	0.00434785	0.00165596	0.00777073	0.662435	0.000202872	3.75926e-06	0.000379074	0.0981821	0.137339	0.175597	4.04212e-05	0.814923	0.066426	0.0596889	0.324926	0.239124	0.99989	0.881679	0.577942	0.808971	1	0.861568	0.734965	0.00129732	2.61063e-05	0.00191585	0.48154	0.943916	0.366618	0.868473	0.719508	0.0173258	0.923103	0.0101037	0.0146158	1	0.898218	0.827662	0.785911	0.848019	0.902223	0.819847	NS	NS	Down	Down	NS	Down	Down	NS	NS	Down	Down	Down	NS	NS	NS	Down	NS	NS	NS	NS	NS	NS	NS	NS	NS	NS	NS	NS	Down	Down	Down	NS	NS	NS	NS	NS	NS	NS	Down	Down	NS	NS	NS	NS	NS	NS	NS
Glyma.11G119000	3.47122	3.78578e-06	13	0.272307			0.235251	0.0372623	-0.731227	-0.520659	-0.636406	-1.10766	-0.789365	-2.54087	-2.32744	-0.40123	-2.4993	0.971923	-2.62533	-1.95068	-2.52267	-0.783138	-0.197989	-0.966478	-0.75591	-0.768489	-0.557921	0.210568	-0.471255	-0.152959	-1.90447	0.318296	-1.43321	-1.75151	1.92621	-0.171859	3.29937	-2.09807	1.37315	3.47122	0.674655	0.102665	1.84219	-0.57199	1.16754	1.73953	0.635767	1.15539	0.513034	1.03266	-0.122733	0.519628	0.834214	0.759319	0.961277	0.296845	0.456436	0.348276	0.0867804	0.214377	0.00058522	0.0013279	0.535012	0.00067931	0.088509	0.0052325	0.0212894	0.00628279	0.291847	0.90247	0.196636	0.297053	0.479227	0.539633	0.918212	0.803916	0.903	0.0133013	1	0.103815	0.0487723	0.0087273	0.859847	3.78578e-06	0.0373296	0.0473948	3.74977e-05	0.645258	0.950385	0.0555559	0.743379	0.217803	0.143903	0.51463	0.12124	0.553251	0.294963	0.925555	0.555839	0.155202	NS	NS	NS	NS	NS	NS	NS	Down	Down	NS	Down	NS	Down	Down	Down	NS	NS	NS	NS	NS	NS	NS	NS	NS	Down	NS	NS	Down	Up	NS	Up	Down	Up	Up	NS	NS	NS	NS	NS	NS	NS	NS	NS	NS	NS	NS	NS
Glyma.08G091900	1.85306	3.79945e-06	13	1.105	AT2G30070	(1 of 11) K03549 - KUP system potassium uptake protein (kup)	-0.548665	-1.21037	-1.72646	-1.69221	-0.901413	-0.931607	-1.6298	-0.858325	-1.85306	-1.72903	-0.977656	-0.245169	-0.916252	-1.74993	-1.02622	-1.69797	-0.661705	-1.1778	-1.14354	-0.51609	-0.481836	0.0342542	-0.0301936	-0.728384	0.0430883	-0.69819	0.0732819	0.771472	0.124035	0.875404	1.60789	0.751369	1.48386	0.732487	-0.833682	-0.109965	-0.781719	0.723718	0.0519635	-0.671754	0.228774	0.196486	0.0561644	0.0238767	-0.172609	-0.0322877	0.126325	0.126929	0.000505998	3.79945e-06	5.57283e-06	0.00993936	0.00641889	6.31429e-06	0.0102208	4.24483e-06	8.12363e-06	0.0054251	0.495141	0.0171435	1.13215e-05	0.00466928	1.20107e-05	0.146222	0.00219117	0.00225556	0.371787	0.310005	0.983374	0.993168	0.0768874	0.925963	0.371385	0.888509	0.0640395	0.790049	0.0242805	3.41416e-05	0.184558	0.00050826	0.105128	0.0660554	0.814299	0.0485599	0.136229	0.920936	0.157013	0.687574	0.693201	0.91969	0.983116	0.7621	0.963771	0.744898	NS	Down	Down	Down	NS	NS	Down	NS	Down	Down	NS	NS	NS	Down	Down	Down	NS	Down	Down	NS	NS	NS	NS	NS	NS	NS	NS	NS	NS	NS	Up	NS	Up	NS	NS	NS	NS	NS	NS	NS	NS	NS	NS	NS	NS	NS	NS
Glyma.17G150400	5.03702	3.87256e-06	13	-1.68089	AT5G55830	(1 of 1) PTHR27007:SF21 - L-TYPE LECTIN-DOMAIN CONTAINING RECEPTOR KINASE S.7-RELATED	0.700486	0.748728	-0.24455	-0.742686	1.59115	0.444856	-0.263593	0.32765	1.49716	1.99766	1.64158	-0.843428	2.27976	1.42995	0.807231	-2.75726	0.0482418	-0.945036	-1.44317	-0.993278	-1.49141	-0.498136	-1.1463	-1.85475	-1.2635	-0.708449	-0.117206	0.591243	0.500495	0.14442	-2.34059	-0.356075	-2.84109	-2.48501	-0.849808	-1.47252	-5.03702	-0.622716	-4.18721	-3.5645	-1.81722	-2.57779	-0.909004	-1.66957	0.908217	-0.760567	-1.7434	0.24444	0.186056	0.72976	0.290126	0.0480267	0.667223	0.822327	0.758507	0.191044	0.0473833	0.133937	0.651726	0.00125423	0.0581885	0.350742	0.0496673	0.977857	0.135751	0.0230682	0.219736	0.0320045	0.747298	0.287432	0.0288206	0.103447	1	0.933007	0.687875	0.595107	0.889615	0.109521	0.84172	0.0778642	0.189002	0.209601	0.0253809	3.87256e-06	0.524464	0.00061547	0.0185938	0.0810533	0.0131718	0.460605	0.313183	0.370968	0.672807	0.0357412	NS	NS	NS	NS	Up	NS	NS	NS	NS	Up	NS	NS	Up	NS	NS	Down	NS	NS	Down	NS	Down	NS	NS	Down	NS	NS	NS	NS	NS	NS	NS	NS	NS	NS	NS	Down	Down	NS	Down	Down	NS	Down	NS	NS	NS	NS	Down
Glyma.04G042500	2.99123	3.87858e-06	13	-0.387648	AT2G19130	(1 of 1) PTHR47974:SF19 - RECEPTOR-LIKE SERINE_THREONINE-PROTEIN KINASE	0.546106	1.15382	1.37089	1.61572	0.769039	0.534535	0.470686	1.53526	1.6464	2.33358	2.52994	2.99123	1.10564	1.19747	1.03497	1.97992	0.607716	0.824787	1.06961	0.217071	0.461895	0.244824	-0.234504	-0.298353	0.766223	-0.0638487	1.00073	1.06458	0.687178	0.883545	1.34483	0.196367	0.657656	0.461289	0.0918287	-0.0706774	0.87428	-0.162506	0.782451	0.944957	1.2865	-0.570255	1.0155	-0.841249	-0.270994	-1.85675	0.222623	0.43691	0.0518659	0.0205346	0.00523923	0.136766	0.309449	0.36945	0.00104535	0.021177	0.000390088	0.000101523	3.87858e-06	0.109159	0.0669977	0.121701	0.000697576	0.466245	0.169868	0.0493874	0.849223	0.500452	0.846998	0.896419	0.682245	0.0872298	1	0.0390403	0.0378073	0.237491	0.111428	0.0121423	0.854446	0.303976	0.53402	0.918475	0.927175	0.10174	0.87206	0.157329	0.149225	0.113117	0.595204	0.18011	0.524229	0.828236	0.0184274	0.794473	NS	NS	Up	Up	NS	NS	NS	Up	Up	Up	Up	Up	NS	NS	NS	Up	NS	NS	Up	NS	NS	NS	NS	NS	NS	NS	Up	Up	NS	NS	Up	NS	NS	NS	NS	NS	NS	NS	NS	NS	NS	NS	NS	NS	NS	Down	NS
Glyma.10G224200	1.69891	3.89314e-06	13	6.46532	AT4G09800	(1 of 3) K02964 - small subunit ribosomal protein S18e (RP-S18e, RPS18)	-1.36985	-1.61518	-0.470962	-1.1147	-0.775947	-0.760113	-0.427395	-1.20603	0.267224	-1.08139	-0.956472	-0.826894	-1.12265	-0.148786	-0.690988	-1.69891	-0.245331	0.898889	0.255149	1.14422	0.50048	-0.64374	0.0158345	0.348552	-0.430082	0.332718	-0.445916	-0.778634	-1.34862	-1.2237	-1.09412	0.124922	0.2545	0.129578	0.973863	0.431662	-0.576258	-0.542201	-1.55012	-1.00792	-0.158153	-0.310226	-0.0276771	-0.17975	0.130476	-0.152073	-0.168952	0.000278673	1.39141e-05	0.194127	0.00152441	0.0394871	0.0352708	0.242983	0.000615585	0.500014	0.00236332	0.00625504	0.0175388	0.00416313	0.728183	0.0517125	3.89314e-06	0.740683	0.0192078	0.550576	0.0104715	0.25387	0.222534	0.999688	0.497438	0.26227	1	0.287074	0.0579994	0.000232637	0.000573416	0.00174432	0.860632	0.586241	0.826102	0.017597	0.262675	0.106407	0.21661	3.41927e-05	0.0114423	0.811354	0.526354	0.964357	0.814721	0.83875	0.802832	0.670277	Down	Down	NS	Down	NS	NS	NS	Down	NS	Down	NS	NS	Down	NS	NS	Down	NS	NS	NS	Up	NS	NS	NS	NS	NS	NS	NS	NS	Down	Down	Down	NS	NS	NS	NS	NS	NS	NS	Down	Down	NS	NS	NS	NS	NS	NS	NS
Glyma.12G074000	1.97765	3.91125e-06	13	3.98027	AT1G07870	(1 of 1) PTHR47985:SF41 - SERINE_THREONINE-PROTEIN KINASE PBL5-RELATED	0.505348	1.13667	1.05061	1.47448	0.10044	0.493843	0.570932	0.976591	0.484324	1.88136	1.76393	1.28498	0.191673	0.870051	1.70051	1.97765	0.631327	0.545262	0.969136	-0.0860643	0.337809	0.423874	0.393403	0.470492	0.876151	0.0770887	0.482748	0.405659	1.39703	1.2796	0.800651	-0.117428	-0.59638	-0.478953	0.678377	1.50884	1.78598	0.830461	1.1076	0.277142	0.578724	-0.213237	0.626339	-0.165622	0.047615	-0.79196	0.206551	0.266569	0.0058251	0.0105605	0.000345013	0.851185	0.251279	0.1709	0.01443	0.281673	1.45589e-05	3.34332e-05	0.00184559	0.727779	0.0455277	6.53481e-05	3.91125e-06	0.279115	0.258661	0.0218824	0.936645	0.549262	0.580927	0.692747	0.400646	0.0360808	1	0.31712	0.460844	0.000918228	0.00179886	0.0476734	0.887877	0.222163	0.38384	0.175105	0.000473229	2.71302e-05	0.0881728	0.00732135	0.59221	0.339852	0.738198	0.231843	0.863604	0.957295	0.134447	0.655402	NS	Up	Up	Up	NS	NS	NS	NS	NS	Up	Up	Up	NS	NS	Up	Up	NS	NS	NS	NS	NS	NS	NS	NS	NS	NS	NS	NS	Up	Up	NS	NS	NS	NS	NS	Up	Up	NS	Up	NS	NS	NS	NS	NS	NS	NS	NS
Glyma.07G209500	2.21427	3.91386e-06	13	4.3934	AT2G03500	(1 of 1) PTHR31003:SF19 - MYB FAMILY TRANSCRIPTION FACTOR EFM	-0.832401	-0.513911	0.279849	0.788028	-0.665609	-0.146067	0.277024	1.18713	-0.701333	0.567128	-0.113855	0.911355	-1.85522	-0.418857	0.359054	0.138925	0.31849	1.11225	1.62043	0.79376	1.30194	0.508179	0.519542	0.942633	1.85274	0.423091	1.33319	0.910104	1.26846	0.587478	1.61269	-0.680983	0.344227	1.02521	1.43636	2.21427	1.99415	0.77791	0.557781	-0.220129	-0.162484	0.289543	-0.261547	0.19048	-0.0990637	0.452027	0.013998	0.0685499	0.245344	0.543741	0.0620296	0.155412	0.771283	0.552101	0.00476703	0.121295	0.188446	0.807117	0.0298431	0.000189776	0.382999	0.430223	0.756515	0.712617	0.0166501	0.000297803	0.190126	0.006157	0.505128	0.554986	0.0600848	4.09857e-05	1	0.00359424	0.0665746	0.00365521	0.170068	0.000197038	0.282077	0.534287	0.0431071	0.0048848	3.91386e-06	1.45026e-05	0.135625	0.210621	0.700866	0.844124	0.641422	0.669628	0.843663	0.906002	0.460826	0.986149	NS	NS	NS	NS	NS	NS	NS	Up	NS	NS	NS	NS	Down	NS	NS	NS	NS	Up	Up	NS	Up	NS	NS	NS	Up	NS	Up	NS	Up	NS	Up	NS	NS	Up	Up	Up	Up	NS	NS	NS	NS	NS	NS	NS	NS	NS	NS
Glyma.06G183450	7.24201	3.96439e-06	13	-1.27293	AT4G20970	(1 of 1) PTHR13935:SF90 - TRANSCRIPTION FACTOR BHLH162	5.67622	5.77568	1.30111	3.06394	-0.0909682	1.70156	1.40563	2.06681	-3.0939	2.64867	3.91623	4.14811	-1.35411	1.70501	2.18993	3.3121	0.0994574	-4.3751	-2.61228	-4.47456	-2.71174	1.76282	1.79253	1.4966	2.15777	-0.295926	0.365246	0.661171	5.74257	7.01014	7.24201	1.26756	1.49944	0.231874	3.05912	3.54404	4.66622	0.484915	1.60709	1.12218	1.17713	0.502959	0.404796	-0.269372	-0.772331	-0.674168	0.453877	1.12372e-05	3.96439e-06	0.566335	0.065121	0.96899	0.247728	0.356883	0.132966	0.427096	0.107761	0.00451377	0.00252954	0.703953	0.399463	0.227679	0.022021	0.960507	5.70489e-05	0.00245605	0.000259638	0.00328006	0.458961	0.413757	0.39774	0.0960372	1	0.810092	0.691294	0.0328053	0.0014614	0.00079012	0.45584	0.244588	0.889499	0.259041	0.116383	0.00880537	0.836475	0.203562	0.451995	0.761807	0.902965	0.903772	0.967206	0.8629	0.851633	0.873279	Up	Up	NS	NS	NS	NS	NS	NS	NS	NS	Up	Up	NS	NS	NS	Up	NS	Down	Down	Down	Down	NS	NS	NS	NS	NS	NS	NS	Up	Up	Up	NS	NS	NS	NS	NS	Up	NS	NS	NS	NS	NS	NS	NS	NS	NS	NS
Glyma.10G106800	2.7357	4.00997e-06	13	0.528024	AT2G27140	(1 of 1) PTHR43670:SF138 - SHSP DOMAIN-CONTAINING PROTEIN	-0.218231	0.400122	0.789256	0.494764	0.524399	0.941591	1.30815	1.57199	0.200922	2.14078	2.6156	2.27764	0.970866	2.07166	2.7357	1.72278	0.618353	1.00749	0.712995	0.389134	0.094642	-0.294492	0.417192	0.783749	1.04759	0.366557	0.630399	0.263843	1.93986	2.41468	2.07672	0.474824	0.136864	-0.33796	1.1008	1.76484	0.751912	0.664037	-0.348886	-1.01292	-0.214666	-1.18598	0.972529	0.00121245	1.1872	-0.971317	-0.106727	0.72902	0.451837	0.118628	0.344846	0.359226	0.0675964	0.00846367	0.00135348	0.804905	0.000199731	4.99317e-06	8.75904e-05	0.173962	0.000670019	4.00997e-06	0.00404892	0.411938	0.059625	0.190102	0.658477	0.915622	0.792868	0.733525	0.170203	0.0276321	1	0.24379	0.704475	0.00098777	2.92761e-05	0.000378427	0.56388	0.861424	0.650842	0.0787806	0.00108598	0.186924	0.285603	0.54157	0.0840796	0.833908	0.0926873	0.206658	1	0.120577	0.211287	0.89524	NS	NS	NS	NS	NS	NS	Up	Up	NS	Up	Up	Up	NS	Up	Up	Up	NS	NS	NS	NS	NS	NS	NS	NS	Up	NS	NS	NS	Up	Up	Up	NS	NS	NS	NS	Up	NS	NS	NS	NS	NS	NS	NS	NS	NS	NS	NS
Glyma.08G048000	2.07401	4.02511e-06	13	2.33241	AT2G01818	(1 of 1) PTHR31065:SF41 - PLATZ TRANSCRIPTION FACTOR FAMILY PROTEIN	0.591463	-0.00649318	-0.248341	-0.654448	0.318531	-0.0423788	-0.174036	-0.157843	0.172723	-0.737414	-1.90129	-1.7681	0.15982	-1.21089	-1.53301	-0.829304	-0.597956	-0.839804	-1.24591	-0.241847	-0.647955	-0.406107	-0.36091	-0.492567	-0.476374	-0.131657	-0.115465	0.0161927	-0.910136	-2.07401	-1.94083	-1.16387	-1.03069	0.133181	-1.37071	-1.69283	-0.989124	-0.322117	0.381585	0.703702	-0.139437	1.06402	-0.775448	0.428005	-0.636011	1.20345	0.144284	0.179897	0.990991	0.581507	0.118532	0.505688	0.937797	0.709647	0.726761	0.715171	0.0697782	1.68642e-05	5.72975e-05	0.768952	0.0060128	0.000516761	0.0433926	0.309994	0.0624004	0.00360874	0.776839	0.202445	0.624322	0.736786	0.375469	0.287084	1	0.848415	0.990219	0.0265035	4.02511e-06	1.28338e-05	0.0411521	0.0385939	0.868174	0.00484612	0.000209762	0.0184165	0.622592	0.41186	0.179186	0.863526	0.0275829	0.126338	0.552233	0.243763	0.0149526	0.764137	NS	NS	NS	NS	NS	NS	NS	NS	NS	NS	Down	Down	NS	Down	Down	NS	NS	NS	Down	NS	NS	NS	NS	NS	NS	NS	NS	NS	NS	Down	Down	Down	Down	NS	Down	Down	NS	NS	NS	NS	NS	Up	NS	NS	NS	Up	NS
Glyma.07G261500	2.06588	4.0526e-06	13	3.52982	AT4G04610	(1 of 2) 1.8.4.9//1.8.99.2 - adenylyl-sulfate reductase (glutathione). / plant-type 5'-adenylylsulfate reductase. // adenylyl-sulfate reductase. / adenylyl-sulfate reductase.	0.0885377	0.617421	1.05851	1.18812	0.181233	0.927882	1.10669	1.48276	0.978291	1.79244	1.48147	1.74298	-0.803113	-0.497843	0.150313	1.26277	0.528884	0.96997	1.09958	0.441086	0.570694	0.129608	0.746649	0.925462	1.30153	0.178813	0.554879	0.376066	0.814145	0.503179	0.764687	-0.310966	-0.0494576	0.261508	0.30527	0.953426	2.06588	0.648156	1.76061	1.11246	-0.262666	-0.276534	-0.483817	-0.497685	-0.221151	-0.0138679	-0.380176	0.871359	0.146741	0.0112669	0.00404865	0.730444	0.0302699	0.0086432	0.000400205	0.0257329	4.22419e-05	0.00047936	5.1828e-05	0.0951766	0.290033	0.756474	0.00210564	0.411966	0.0319756	0.0105185	0.533714	0.266598	0.912711	0.250631	0.0559138	0.00225463	1	0.250829	0.512434	0.0523806	0.22672	0.0602222	0.671843	0.940825	0.675498	0.604231	0.0344406	4.0526e-06	0.226847	7.40102e-05	0.0185591	0.722267	0.657084	0.384251	0.499743	0.75681	0.990174	0.37252	NS	NS	Up	Up	NS	NS	Up	Up	NS	Up	Up	Up	NS	NS	NS	Up	NS	NS	Up	NS	NS	NS	NS	NS	Up	NS	NS	NS	NS	NS	NS	NS	NS	NS	NS	NS	Up	NS	Up	Up	NS	NS	NS	NS	NS	NS	NS
Glyma.16G056450	2.9982	4.08403e-06	13	-1.49177	AT3G01920	(1 of 1) PTHR42828:SF3 - DHBP SYNTHASE RIBB-LIKE ALPHA_BETA DOMAIN-CONTAINING PROTEIN	1.39467	2.43889	2.88045	0.897416	0.291412	1.53568	1.97901	-0.064931	0.269519	0.389414	0.0698832	-1.37567	-0.363009	0.603699	2.63519	-0.0669301	1.04422	1.48578	-0.497253	0.44156	-1.54147	-1.98303	1.24427	1.6876	-0.356343	0.443326	-1.60061	-2.04394	0.119896	-0.199636	-1.64519	-0.319531	-1.76509	-1.44556	0.966708	2.9982	0.296079	2.03149	-0.670629	-2.70212	-0.177199	1.41202	-1.13714	0.452079	-0.959944	1.58922	0.13744	0.0648975	0.000208025	9.6154e-06	0.279388	0.784909	0.0463056	0.00590503	0.954808	0.723447	0.571157	0.928569	0.132046	0.731202	0.461544	1.20421e-05	0.9424	0.105139	0.00485112	0.515369	0.591433	0.0187173	0.00527469	0.196926	0.0136875	0.735748	1	0.0634586	0.0145508	0.872528	0.790628	0.0654616	0.81662	0.093269	0.242792	0.305156	4.08403e-06	0.765036	0.00143428	0.432105	0.000274101	0.928463	0.127336	0.297508	0.749953	0.415515	0.105511	0.906468	NS	Up	Up	NS	NS	Up	Up	NS	NS	NS	NS	NS	NS	NS	Up	NS	NS	Up	NS	NS	Down	Down	NS	Up	NS	NS	NS	Down	NS	NS	NS	NS	NS	NS	NS	Up	NS	Up	NS	Down	NS	NS	NS	NS	NS	NS	NS
Glyma.20G055800	1.9788	4.16706e-06	13	3.24462	AT3G12340	(1 of 1) PTHR43811:SF48 - PEPTIDYL-PROLYL CIS-TRANS ISOMERASE FKBP43	-1.2605	-1.9788	-1.4382	-1.8538	-0.948574	-1.37902	-1.50311	-1.50372	-0.131276	-1.32197	-1.03734	-0.979519	-0.950622	-1.09021	-1.65743	-1.40774	-0.718302	-0.177698	-0.593298	0.540603	0.125004	-0.4156	-0.430449	-0.554536	-0.555144	-0.124087	-0.124696	-0.000608517	-1.19069	-0.906059	-0.848242	0.28463	0.342447	0.0578172	-0.139592	-0.706805	-0.457118	-0.567213	-0.317526	0.249688	-0.210844	-0.607554	0.129368	-0.267341	0.340212	-0.39671	-0.239093	0.00272927	4.16706e-06	0.000418393	9.98867e-06	0.0250664	0.000841332	0.000262357	0.000216129	0.788093	0.00145296	0.0104176	0.015591	0.0335649	0.0101015	9.9131e-05	0.000584544	0.194448	0.760346	0.181822	0.402999	0.857466	0.595108	0.635811	0.296116	0.20061	1	0.831682	1	0.00442981	0.0254315	0.0353826	0.709515	0.533721	0.94542	0.820239	0.111699	0.286562	0.289028	0.479244	0.656484	0.769988	0.226384	0.836564	0.740663	0.577415	0.494136	0.578338	Down	Down	Down	Down	NS	Down	Down	Down	NS	Down	Down	NS	NS	Down	Down	Down	NS	NS	NS	NS	NS	NS	NS	NS	NS	NS	NS	NS	Down	NS	NS	NS	NS	NS	NS	NS	NS	NS	NS	NS	NS	NS	NS	NS	NS	NS	NS
Glyma.20G124200	5.28467	4.20152e-06	13	-0.0834022	AT3G03280	(1 of 1) PTHR33052:SF95 - OS01G0686000 PROTEIN	0.966947	1.78231	-2.39443	-0.987561	2.77205	1.4252	2.79954	0.625364	3.07229	3.29993	3.53983	5.28467	3.32228	2.67192	1.88796	2.92201	0.815364	-3.36138	-1.95451	-4.17674	-2.76987	1.40687	-1.34685	0.0274868	-2.14669	1.37434	-0.799835	-2.17417	0.227644	0.467538	2.21238	0.239894	1.98473	1.74484	-0.650363	-1.43432	-0.40027	-0.783956	0.250093	1.03405	0.248753	-1.60544	2.93691	1.08272	2.68816	-1.85419	0.665737	0.388367	0.0626874	0.128046	0.472216	0.00280142	0.144013	0.00170902	0.56203	0.01778	0.00790729	0.00356897	4.20152e-06	0.072324	0.175627	0.408513	0.103144	0.564425	0.0206929	0.11066	0.00868931	0.0238473	0.708373	0.260571	0.988681	0.0125472	0.484997	0.473036	0.0231405	0.827233	0.623001	0.00667105	0.898451	0.0357017	0.0786452	0.693882	0.353846	0.764361	0.737129	0.873589	0.60219	0.913947	0.393246	0.164904	0.819059	0.249635	0.325973	0.739036	NS	NS	NS	NS	Up	NS	Up	NS	Up	Up	Up	Up	NS	NS	NS	NS	NS	Down	NS	Down	Down	NS	NS	NS	Down	NS	NS	Down	NS	NS	Up	NS	Up	NS	NS	NS	NS	NS	NS	NS	NS	NS	NS	NS	NS	NS	NS
Glyma.01G104100	2.40079	4.25003e-06	13	4.30271	AT1G18870	(1 of 2) 5.4.4.2 - isochorismate synthase. / isochorismate synthetase.	0.274122	0.802231	1.52871	0.204802	0.475593	0.98396	1.14671	-1.25408	0.256652	0.85823	0.73817	-0.681186	0.373935	0.932386	1.26452	-0.404163	0.528109	1.25459	-0.06932	0.726481	-0.597429	-1.32391	0.508367	0.671119	-1.72967	0.162752	-2.23804	-2.40079	0.601578	0.481517	-0.937839	-0.120061	-1.53942	-1.41936	0.558451	0.890584	-0.778098	0.332133	-1.33655	-1.66868	0.101611	0.160047	-0.288847	-0.23041	-0.390458	0.0584366	-0.0643999	0.602374	0.0722204	0.000636074	0.668055	0.340565	0.0287737	0.00972904	0.00483505	0.61494	0.0514617	0.0919243	0.13002	0.490168	0.0438112	0.00430173	0.365154	0.452557	0.00807468	0.909859	0.256341	0.278629	0.0182445	0.582185	0.229807	0.000222006	1	7.68578e-06	4.25003e-06	0.182227	0.27782	0.0343639	0.894758	0.00227602	0.00688612	0.307539	0.0533434	0.0830447	0.594484	0.00332839	0.00105252	0.911429	0.824218	0.644656	0.809253	0.562931	0.947442	0.91588	NS	NS	Up	NS	NS	NS	Up	Down	NS	NS	NS	NS	NS	NS	Up	NS	NS	Up	NS	NS	NS	Down	NS	NS	Down	NS	Down	Down	NS	NS	NS	NS	Down	Down	NS	NS	NS	NS	Down	Down	NS	NS	NS	NS	NS	NS	NS
Glyma.11G233900	1.79538	4.28406e-06	13	1.92465	AT5G34930	(1 of 2) 1.3.1.78 - arogenate dehydrogenase (NADP(+)). / TyrAAT2.	-0.188648	-0.0311521	-0.742172	-1.34974	0.243647	0.451081	-0.197144	-1.3443	0.0387823	0.361687	-0.206649	-0.207433	0.666077	1.57898	1.45675	0.0491857	0.157496	-0.553524	-1.16109	-0.71102	-1.31858	-0.607563	0.207434	-0.440792	-1.58795	-0.648225	-1.79538	-1.14716	0.322905	-0.245432	-0.246215	-0.568337	-0.56912	-0.0007837	0.912901	0.790675	-0.616891	-0.122226	-1.52979	-1.40757	-0.295273	-0.522297	1.18859	0.961569	1.48387	-0.227024	0.333148	0.639871	0.938509	0.0304973	0.000138014	0.540563	0.202178	0.599628	0.000184645	0.93254	0.309749	0.581569	0.586132	0.108279	3.93463e-05	9.12292e-05	0.90786	0.846968	0.156572	0.00131906	0.126641	0.000653843	0.270349	0.859758	0.324104	1.95275e-05	0.399692	4.28406e-06	0.00408374	0.377441	0.509081	0.508688	0.282117	0.185303	1	0.0246487	0.0326251	0.106377	0.829326	7.33035e-05	0.000907537	0.592431	0.22483	0.00544091	0.0607043	0.000409171	0.679676	0.341829	NS	NS	NS	Down	NS	NS	NS	Down	NS	NS	NS	NS	NS	Up	Up	NS	NS	NS	Down	NS	Down	NS	NS	NS	Down	NS	Down	Down	NS	NS	NS	NS	NS	NS	NS	NS	NS	NS	Down	Down	NS	NS	Up	NS	Up	NS	NS
Glyma.13G345400	1.81002	4.5467e-06	13	5.04274	AT1G06130	(1 of 4) K01069 - hydroxyacylglutathione hydrolase (E3.1.2.6, gloB)	-0.0688003	0.482999	0.759606	1.45651	0.157969	0.590899	1.00334	1.81002	0.262388	0.955863	1.12885	-0.242649	-0.352181	-0.0845	0.0670374	1.44162	0.551799	0.828407	1.52531	0.276607	0.973513	0.696906	0.432929	0.845368	1.65205	0.412438	1.21913	0.806687	0.693475	0.866461	-0.505037	0.172986	-1.19851	-1.3715	0.267681	0.419219	1.7938	0.151537	1.52612	1.37458	0.219039	0.365207	-0.441045	-0.294877	-0.660083	0.146168	-0.037919	0.891911	0.218163	0.0472338	0.000151552	0.740454	0.134548	0.008613	4.5467e-06	0.543122	0.0117445	0.00277305	0.543739	0.446996	0.862712	0.881959	0.00014739	0.325782	0.0477525	0.000129441	0.706619	0.0221304	0.215168	0.592941	0.0560194	3.49185e-05	0.961375	0.00260954	0.0668041	0.0709912	0.0205112	0.181711	0.817551	0.00503768	0.00188854	0.60453	0.317363	6.73899e-06	0.803474	0.000115318	0.00138223	0.747074	0.483282	0.377214	0.6913	0.182748	0.826508	0.945684	NS	NS	NS	Up	NS	NS	Up	Up	NS	NS	Up	NS	NS	NS	NS	Up	NS	NS	Up	NS	NS	NS	NS	NS	Up	NS	Up	NS	NS	NS	NS	NS	Down	Down	NS	NS	Up	NS	Up	Up	NS	NS	NS	NS	NS	NS	NS
Glyma.12G097200	3.92396	4.68262e-06	13	-0.752194	AT1G05100	(1 of 1) PTHR48011:SF103 - MITOGEN-ACTIVATED PROTEIN KINASE KINASE KINASE 18	-2.02038	-2.01363	-2.25666	-3.2473	-0.345727	0.900924	0.392475	-1.16171	0.762116	-3.16184	-1.33515	0.0708141	-1.0161	-1.68726	-1.03561	-3.05791	0.00675268	-0.236279	-1.22692	-0.243032	-1.23367	-0.990637	1.24665	0.738202	-0.815981	-0.508449	-2.06263	-1.55418	-3.92396	-2.09727	-0.691302	1.82669	3.23265	1.40596	-0.671162	-0.0195072	-2.04181	0.651655	-1.37064	-2.0223	-0.848402	-0.796119	-0.582714	-0.530431	0.265688	0.0522829	-0.689417	0.000431115	0.000361601	0.000183081	4.68262e-06	0.595889	0.0897205	0.493536	0.0661494	0.186232	0.000458485	0.0571725	0.920705	0.124211	0.0128258	0.106428	0.000230605	0.999664	0.815208	0.160647	0.879811	0.217501	0.533995	0.0626684	0.266716	0.229015	0.979629	0.00101734	0.0244388	1.01664e-05	0.00187117	0.244363	0.268204	0.00217392	0.138929	0.475466	0.986703	0.0283245	0.545574	0.200257	0.0695607	0.260118	0.228047	0.421512	0.597338	0.760522	0.965265	0.176278	Down	Down	Down	Down	NS	NS	NS	NS	NS	Down	NS	NS	NS	Down	NS	Down	NS	NS	NS	NS	NS	NS	NS	NS	NS	NS	Down	Down	Down	Down	NS	NS	Up	NS	NS	NS	Down	NS	NS	NS	NS	NS	NS	NS	NS	NS	NS
Glyma.01G079200	1.73913	4.74117e-06	13	2.25555	AT1G02170	(1 of 1) PTHR48104:SF51 - METACASPASE-1	1.29199	1.47825	1.73913	1.71629	1.05776	1.11022	1.22611	1.22241	0.429526	-0.0367502	1.08207	0.162593	-0.173407	0.137875	0.366802	0.983903	0.186261	0.447147	0.424303	0.260885	0.238042	-0.0228431	0.0524625	0.168347	0.164649	0.115885	0.112186	-0.00369851	-0.466277	0.652547	-0.266933	1.11882	0.199343	-0.91948	0.311282	0.540208	1.15731	0.228927	0.846028	0.617101	0.222089	1.0982	-0.885433	-0.00932457	-1.10752	0.876108	0.106382	0.00076869	7.73269e-05	4.74117e-06	5.26275e-06	0.00532264	0.00261916	0.000792721	0.00070795	0.263727	0.92985	0.00205165	0.677786	0.716472	0.756447	0.335736	0.00472477	0.817724	0.281008	0.274864	0.694421	0.639802	0.989609	0.983909	0.782127	0.692661	1	0.824113	1	0.209515	0.0601873	0.47136	0.0136386	0.698404	0.0305084	0.517687	0.167153	0.00129367	0.668796	0.0193234	0.133749	0.74314	0.0121895	0.0466137	0.994875	0.0127706	0.0536035	0.815103	Up	Up	Up	Up	Up	Up	Up	Up	NS	NS	Up	NS	NS	NS	NS	NS	NS	NS	NS	NS	NS	NS	NS	NS	NS	NS	NS	NS	NS	NS	NS	Up	NS	NS	NS	NS	Up	NS	NS	NS	NS	Up	NS	NS	Down	NS	NS
Glyma.05G224400	2.20756	4.75507e-06	13	2.75601	AT2G19810	(1 of 1) PTHR14493:SF152 - ZINC FINGER CCCH DOMAIN-CONTAINING PROTEIN 20	-0.597928	-1.22102	-2.20756	-0.977178	-0.713801	-1.27715	-1.42613	-0.56145	-1.26894	-0.683424	-1.78745	-0.513129	-0.512868	-1.88961	-1.40704	-1.19467	-0.623095	-1.60964	-0.379251	-0.986541	0.243844	1.23039	-0.563351	-0.712333	0.152351	-0.148982	0.715702	0.864684	0.58552	-0.518505	0.755815	-1.10402	0.170295	1.27432	-1.37674	-0.894167	-0.6818	0.482576	0.694943	0.212367	-0.456935	0.0849157	-0.144665	0.397186	0.31227	0.541851	-0.0298745	0.215248	0.00629716	4.75507e-06	0.0264852	0.139868	0.00550326	0.00182758	0.21009	0.00678786	0.129489	0.000140571	0.254543	0.333173	0.000153023	0.0026985	0.00824447	0.348472	0.0011102	0.470282	0.115694	0.723603	0.0420617	0.532681	0.213669	0.782902	1	0.169385	0.112087	0.212479	0.272897	0.0919187	0.0821548	0.797899	0.0202106	0.0119114	0.0705431	0.148428	0.468108	0.166109	0.747782	0.508721	0.91229	0.836042	0.632587	0.657152	0.379669	0.965273	NS	Down	Down	NS	NS	Down	Down	NS	Down	NS	Down	NS	NS	Down	Down	Down	NS	Down	NS	NS	NS	Up	NS	NS	NS	NS	NS	NS	NS	NS	NS	NS	NS	Up	Down	NS	NS	NS	NS	NS	NS	NS	NS	NS	NS	NS	NS
Glyma.13G264300	2.05163	4.97991e-06	13	1.56492	AT1G78560	(1 of 1) PTHR10361:SF68 - SODIUM_METABOLITE COTRANSPORTER BASS1, CHLOROPLASTIC-RELATED	-1.18405	-1.5885	-0.9303	-0.784999	-0.895005	-0.98869	-1.05632	0.125567	-0.248356	-0.551466	-1.14622	0.156771	0.0915729	-0.664042	-1.28106	-1.96005	-0.404449	0.253753	0.399054	0.658202	0.803503	0.145301	-0.0936848	-0.161315	1.02057	-0.0676304	1.11426	1.18189	-0.30311	-0.897864	0.405127	-0.594754	0.708237	1.30299	-0.755614	-1.37264	-2.05163	-0.617022	-1.29601	-0.678991	-0.0330202	-0.354935	0.047428	-0.274487	0.0804483	-0.321915	-0.153754	0.0025667	5.51719e-05	0.0136426	0.0355686	0.0225567	0.00969684	0.00529355	0.754111	0.56971	0.163948	0.00450234	0.705276	0.863515	0.10506	0.00174992	8.82124e-06	0.544786	0.625685	0.364624	0.24873	0.0760524	0.891196	0.968885	0.815321	0.00710306	1	0.00561712	0.0048736	0.476	0.0283249	0.302234	0.360763	0.133213	0.00694644	0.0985762	0.00118442	4.97991e-06	0.242367	0.00417864	0.218028	0.969472	0.485614	0.940076	0.712999	0.912819	0.565527	0.719279	Down	Down	NS	NS	NS	NS	Down	NS	NS	NS	Down	NS	NS	NS	Down	Down	NS	NS	NS	NS	NS	NS	NS	NS	Up	NS	Up	Up	NS	NS	NS	NS	NS	Up	NS	Down	Down	NS	Down	NS	NS	NS	NS	NS	NS	NS	NS
Glyma.19G168000	2.50279	5.11031e-06	13	1.22075	AT5G43980	(1 of 1) PTHR32080:SF36 - PLASMODESMATA-LOCATED PROTEIN 1	-0.708808	-0.616337	-0.543197	-1.10877	-0.67469	-0.527834	-0.240274	-2.50279	0.264948	-0.162382	-0.421511	-2.04	0.199022	-0.460684	-0.503286	-2.04812	0.0924713	0.165611	-0.399965	0.0731399	-0.492437	-0.565577	0.146856	0.434416	-1.8281	0.28756	-1.97495	-2.26251	-0.42733	-0.686459	-2.30494	-0.259129	-1.87761	-1.61848	-0.659706	-0.702308	-2.24714	-0.0426021	-1.58743	-1.54483	-0.0626349	-0.357351	-0.0102235	-0.30494	0.0524113	-0.294716	-0.183787	0.152309	0.191095	0.258187	0.0189381	0.179158	0.281874	0.635555	5.11031e-06	0.625175	0.760606	0.403629	0.000501402	0.746328	0.390094	0.326948	0.000219214	0.947383	0.810027	0.482146	0.955555	0.444972	0.522811	0.954723	0.516332	0.000895586	1	0.000612753	0.00014081	0.396102	0.162711	9.38684e-05	0.790752	0.00479143	0.0248081	0.260765	0.178815	6.86687e-05	0.967012	0.00613946	0.0182473	0.950239	0.586159	0.991696	0.74808	0.957513	0.692687	0.730472	NS	NS	NS	Down	NS	NS	NS	Down	NS	NS	NS	Down	NS	NS	NS	Down	NS	NS	NS	NS	NS	NS	NS	NS	Down	NS	Down	Down	NS	NS	Down	NS	Down	Down	NS	NS	Down	NS	Down	Down	NS	NS	NS	NS	NS	NS	NS
Glyma.20G173600	2.1664	5.13304e-06	13	0.665668	AT1G34300	(1 of 2) PTHR47974:SF9 - RECEPTOR-LIKE SERINE_THREONINE-PROTEIN KINASE	-0.0363687	-0.653267	-0.68477	-1.12923	-0.430052	-0.857071	-1.1007	-2.1664	-0.209362	-0.859226	-1.12333	-1.78515	0.374409	0.248175	-0.635724	-1.22188	-0.616899	-0.648401	-1.09286	-0.0315022	-0.47596	-0.444458	-0.427018	-0.670647	-1.73634	-0.243629	-1.30933	-1.0657	-0.649864	-0.91397	-1.57579	-0.264106	-0.925923	-0.661817	-0.126234	-1.01013	-1.59629	-0.883899	-1.47006	-0.586157	0.225458	-0.200541	0.32545	-0.100549	0.0999923	-0.425999	0.0624545	0.948489	0.119273	0.108497	0.00876142	0.338944	0.0409175	0.00832911	5.13304e-06	0.67721	0.0575469	0.0163329	0.000701397	0.460657	0.617671	0.176312	0.0101417	0.293648	0.174166	0.0141517	0.981702	0.416249	0.61141	0.648218	0.195876	0.000263092	1	0.010452	0.0574562	0.173413	0.0578503	0.00319632	0.791687	0.172857	0.417038	0.841184	0.0316065	0.000898843	0.106845	0.00284524	0.35694	0.756344	0.753346	0.566732	0.928023	0.90217	0.468952	0.91205	NS	NS	NS	Down	NS	NS	Down	Down	NS	NS	Down	Down	NS	NS	NS	Down	NS	NS	Down	NS	NS	NS	NS	NS	Down	NS	Down	NS	NS	NS	Down	NS	NS	NS	NS	Down	Down	NS	Down	NS	NS	NS	NS	NS	NS	NS	NS
Glyma.13G163400	1.55867	5.17081e-06	13	5.00481	AT5G20350	(1 of 1) PTHR24161:SF17 - PALMITOYLTRANSFERASE	0.737445	0.885354	1.02469	1.16244	0.783509	0.970394	1.06706	1.44819	-1.02121	0.27544	0.417622	0.170939	0.376943	0.0606719	0.61745	1.55867	0.147909	0.287245	0.424995	0.139336	0.277086	0.13775	0.186885	0.283549	0.664679	0.0966636	0.477794	0.381131	1.29665	1.43883	1.19215	0.142182	-0.104501	-0.246683	-0.316272	0.240507	1.18173	0.556778	1.498	0.941224	-0.0586685	1.06873	-0.368315	0.759082	-0.309647	1.1274	0.350207	0.0359163	0.00801777	0.00214695	0.000475061	0.0264831	0.00420868	0.00148656	1.99172e-05	0.0032876	0.424765	0.20765	0.625643	0.339561	0.888645	0.0660107	5.17081e-06	0.858941	0.503637	0.24791	0.852442	0.548473	0.875445	0.883557	0.570328	0.0523242	1	0.21186	0.38274	0.000174531	2.80247e-05	0.000350185	0.829171	0.83207	0.611683	0.465636	0.528643	0.000412185	0.173424	1.94898e-05	0.0113113	0.934312	0.00665454	0.403163	0.118812	0.537097	0.00514439	0.283737	NS	NS	Up	Up	NS	NS	Up	Up	Down	NS	NS	NS	NS	NS	NS	Up	NS	NS	NS	NS	NS	NS	NS	NS	NS	NS	NS	NS	Up	Up	Up	NS	NS	NS	NS	NS	Up	NS	Up	NS	NS	Up	NS	NS	NS	Up	NS
Glyma.20G154700	1.93184	5.42032e-06	13	2.80004	AT5G51920	(1 of 1) PTHR14237:SF88 - PYRIDOXAL PHOSPHATE (PLP)-DEPENDENT TRANSFERASES SUPERFAMILY PROTEIN	-0.484168	-0.907478	-0.217357	0.649766	-0.685283	-0.782088	-0.364626	0.904068	-0.806391	0.213359	1.12545	0.879565	0.0186195	-0.524678	0.149427	1.38856	-0.42331	0.266811	1.13393	0.690121	1.55724	0.867123	-0.0968051	0.320657	1.58935	0.417462	1.68616	1.26869	1.01975	1.93184	1.68596	0.912087	0.666206	-0.245881	-0.543298	0.130808	1.36994	0.674105	1.91324	1.23913	0.573373	-0.284945	0.717979	-0.140339	0.144606	-0.858318	0.216517	0.26176	0.021918	0.612393	0.0910789	0.0985895	0.0481826	0.370292	0.0156299	0.0589584	0.621207	0.00373895	0.0236132	0.978052	0.233629	0.743065	0.000350858	0.524483	0.613579	0.00459393	0.226036	0.000339566	0.104519	0.968598	0.583914	6.92386e-05	0.965773	5.49947e-05	0.00285575	0.0145488	5.42032e-06	4.86828e-05	0.0920134	0.157368	0.676732	0.277693	0.790906	0.000516388	0.179692	7.02356e-06	0.00518283	0.310826	0.614018	0.137772	0.882517	0.840044	0.0784349	0.614454	NS	NS	NS	NS	NS	NS	NS	NS	NS	NS	Up	NS	NS	NS	NS	Up	NS	NS	Up	NS	Up	NS	NS	NS	Up	NS	Up	Up	Up	Up	Up	NS	NS	NS	NS	NS	Up	NS	Up	Up	NS	NS	NS	NS	NS	NS	NS
Glyma.08G175700	1.997	5.57558e-06	13	2.5233	AT3G62000	(1 of 2) PTHR10509:SF14 - CATECHOL O-METHYLTRANSFERASE DOMAIN-CONTAINING PROTEIN 1	-0.0310364	-0.319305	0.74239	-0.186955	0.289362	0.133205	0.254418	-1.13736	1.08542	-0.257978	-0.911585	-0.904025	-0.37651	0.250935	-1.16682	-1.26951	-0.288269	0.773426	-0.155919	1.06169	0.13235	-0.929345	-0.156157	-0.0349441	-1.42672	0.121213	-1.27057	-1.39178	-1.34339	-1.997	-1.98944	-0.653607	-0.646047	0.00756015	0.627445	-0.790307	-0.893002	-1.41775	-1.52045	-0.102695	0.255776	0.432794	-0.592899	-0.415881	-0.848675	0.177018	-0.0800528	0.956951	0.467912	0.0701918	0.676252	0.543972	0.779863	0.565014	0.00610602	0.00931087	0.55538	0.0288649	0.0326521	0.445257	0.594206	0.00578012	0.00238368	0.732431	0.0856688	0.770773	0.043858	0.849707	0.097325	0.936478	0.96891	0.000886111	1	0.00467327	0.00282271	0.00124108	5.57558e-06	6.55815e-06	0.308014	0.213398	0.99965	0.204741	0.077158	0.0368098	0.00325704	0.000514323	0.876853	0.720496	0.429352	0.250367	0.568363	0.0982321	0.800848	0.88042	NS	NS	NS	NS	NS	NS	NS	Down	Up	NS	NS	NS	NS	NS	Down	Down	NS	NS	NS	Up	NS	NS	NS	NS	Down	NS	Down	Down	Down	Down	Down	NS	NS	NS	NS	NS	NS	Down	Down	NS	NS	NS	NS	NS	NS	NS	NS
Glyma.13G198800	1.65774	5.66952e-06	13	3.13112	AT3G61790	(1 of 2) PTHR10315:SF168 - E3 UBIQUITIN-PROTEIN LIGASE SINAT3-RELATED	-0.145788	-0.0113411	-1.52505	-1.39758	-0.1627	-1.01011	-1.65774	-1.59375	0.775594	0.174979	-0.403124	-0.690756	0.123896	0.243086	-0.233257	-0.335116	0.134447	-1.37926	-1.2518	-1.5137	-1.38624	0.127462	-0.847405	-1.49504	-1.43105	-0.647634	-0.583645	0.0639888	-0.600615	-1.17872	-1.46635	-0.578103	-0.865735	-0.287631	0.11919	-0.357154	-0.459013	-0.476343	-0.578202	-0.101859	0.164613	-0.801645	0.92417	-0.0420872	0.759558	-0.966258	0.0612629	0.730008	0.978906	2.40643e-05	8.0365e-05	0.699927	0.00402632	5.66952e-06	9.34201e-06	0.0316442	0.644627	0.26183	0.0534021	0.794281	0.54904	0.547339	0.345681	0.878256	0.000256565	0.000553396	0.000440415	0.000348598	0.897233	0.0699328	0.000111714	8.47689e-05	0.450161	0.144458	0.923354	0.0882513	0.000879495	6.02665e-05	0.27194	0.0355532	0.593892	0.820395	0.365891	0.205761	0.293469	0.112868	0.845419	0.795043	0.0531103	0.0262481	0.96712	0.0796061	0.0217987	0.894266	NS	NS	Down	Down	NS	Down	Down	Down	NS	NS	NS	NS	NS	NS	NS	NS	NS	Down	Down	Down	Down	NS	NS	Down	Down	NS	NS	NS	NS	Down	Down	NS	NS	NS	NS	NS	NS	NS	NS	NS	NS	NS	NS	NS	NS	NS	NS
Glyma.20G204500	11.3949	5.68687e-06	13	4.41538	AT3G01680	(1 of 1) PTHR33232:SF9 - PROTEIN SIEVE ELEMENT OCCLUSION B	-4.78136	-3.3545	-8.13174	-3.88166	-9.53016	-9.15964	-7.78552	-11.3949	-2.60038	-3.04717	-7.78326	0.0567415	-6.86675	-8.83505	-8.83505	-8.83505	1.42686	-3.35039	0.899697	-4.77724	-0.527159	4.25008	0.370521	1.74464	-1.86478	1.37412	-2.2353	-3.60942	-0.446797	-5.18288	2.65712	-4.73609	3.10392	7.84	-1.9683	-1.9683	-1.9683	0	0	0	3.26213	-2.8896	7.42756	1.27583	4.16543	-6.15173	2.26898	0.00639834	0.0291387	0.000275264	0.0140872	2.98222e-05	2.86528e-05	8.29803e-05	5.68687e-06	0.150883	0.0927456	0.0124934	0.97513	0.0640199	0.0507539	0.0578718	0.0506003	0.596016	0.191553	0.639921	0.0946987	0.830094	0.17868	0.974814	0.470148	0.516141	1	0.472779	0.200368	0.849577	0.193541	0.117764	0.491151	0.149278	0.0360555	0.889838	0.87684	0.86388	1	1	1	0.105974	0.114757	0.00100715	0.660185	0.0362593	0.0039045	0.104399	Down	Down	Down	Down	Down	Down	Down	Down	NS	NS	Down	NS	NS	NS	NS	NS	NS	NS	NS	NS	NS	NS	NS	NS	NS	NS	NS	NS	NS	NS	NS	NS	NS	Up	NS	NS	NS	NS	NS	NS	NS	NS	Up	NS	Up	Down	NS
Glyma.02G129500	2.12816	5.73968e-06	13	1.31484	AT1G68710	(1 of 1) PTHR24092:SF175 - PHOSPHOLIPID-TRANSPORTING ATPASE 9-RELATED	0.277514	-0.425615	-1.29126	-1.65307	0.68869	-0.621237	-1.29184	-0.647421	-0.745791	-0.324547	-0.510818	-0.226319	0.266642	0.668364	-0.656613	-1.4598	-0.703129	-1.56877	-1.93058	-0.865641	-1.22745	-0.361809	-1.30993	-1.98053	-1.33611	-0.670604	-0.0261842	0.644419	0.421245	0.234973	0.519473	-0.186271	0.098228	0.284499	0.401722	-0.923255	-1.72644	-1.32498	-2.12816	-0.803182	-0.0539897	-0.232066	0.236634	0.0585575	0.290624	-0.178076	0.0022839	0.526323	0.283906	0.00132793	7.83225e-05	0.085828	0.121326	0.00129737	0.0960792	0.0819458	0.4392	0.216467	0.601418	0.590347	0.106356	0.128573	0.00109075	0.160051	0.000219171	8.23249e-06	0.112978	0.00783341	0.690978	0.00485189	5.73968e-06	0.000698129	0.579985	0.969959	0.203896	0.336984	0.604029	0.224352	0.825391	0.880554	0.661774	0.417124	0.0356446	0.000154696	0.00549811	6.7277e-06	0.150825	0.948876	0.686484	0.672578	0.957652	0.634193	0.787399	0.999977	NS	NS	Down	Down	NS	NS	Down	NS	NS	NS	NS	NS	NS	NS	NS	Down	NS	Down	Down	NS	Down	NS	Down	Down	Down	NS	NS	NS	NS	NS	NS	NS	NS	NS	NS	NS	Down	Down	Down	NS	NS	NS	NS	NS	NS	NS	NS
Glyma.18G121900	1.80645	5.74459e-06	13	2.16837	AT1G26920	(1 of 1) PTHR34539:SF9 - T2P11.11 PROTEIN	0.209295	0.8189	-0.678554	-0.191712	0.712069	0.424059	-0.53106	0.0676801	0.278859	1.49221	0.0254885	1.80645	0.0274787	1.70257	0.283262	-0.0258485	0.609605	-0.887849	-0.401007	-1.49745	-1.01061	0.486842	-0.28801	-1.24313	-0.644389	-0.955119	-0.356379	0.59874	1.21335	-0.25337	1.52759	-1.46672	0.314245	1.78096	1.6751	0.255783	-0.0533272	-1.41931	-1.72842	-0.309111	0.0371845	-0.715385	0.463619	-0.288951	0.426434	-0.75257	-0.125883	0.639871	0.0275218	0.0801733	0.6382	0.0718981	0.282972	0.171695	0.872423	0.534386	0.00014344	0.95675	5.74459e-06	0.964841	2.84627e-05	0.51013	0.954896	0.230625	0.0313367	0.348126	0.00131388	0.0152245	0.473166	0.785554	0.00261954	0.0950567	0.124607	0.438809	0.201196	0.00188625	0.55002	8.46734e-05	0.00245152	0.51567	9.92894e-05	0.000146381	0.579138	0.910974	0.00117339	2.53076e-05	0.550524	0.965841	0.130403	0.356699	0.713013	0.44297	0.126434	0.785236	NS	NS	NS	NS	NS	NS	NS	NS	NS	Up	NS	Up	NS	Up	NS	NS	NS	NS	NS	Down	Down	NS	NS	Down	NS	NS	NS	NS	Up	NS	Up	Down	NS	Up	Up	NS	NS	Down	Down	NS	NS	NS	NS	NS	NS	NS	NS
Glyma.05G159900	4.09444	5.78108e-06	13	-0.887212	AT4G18760	(1 of 2) PTHR48064:SF1 - RECEPTOR-LIKE PROTEIN 51-RELATED	1.12142	1.06306	0.937505	-0.115366	-0.12772	0.881659	0.322717	-3.21278	-0.940766	-0.160178	0.185915	0.158573	1.39172	1.51499	1.4115	-0.0705767	-0.058365	-0.183918	-1.23679	-0.125553	-1.17842	-1.05287	1.00938	0.450438	-3.08506	-0.558942	-4.09444	-3.5355	0.780588	1.12668	1.09934	0.346092	0.318751	-0.0273414	0.123272	0.0197829	-1.4623	-0.103489	-1.58557	-1.48208	0.154299	-0.097878	0.108374	-0.143803	-0.0459249	-0.252177	0.00524808	0.0441533	0.0484892	0.0948778	0.872693	0.863477	0.109207	0.600045	0.000520195	0.249298	0.838224	0.80214	0.843458	0.0256373	0.0103605	0.0170928	0.928839	0.970123	0.793045	0.0286463	0.919049	0.061406	0.211656	0.168008	0.566865	0.000871553	0.949853	5.78108e-06	0.00028427	0.360514	0.154737	0.183641	0.811771	0.773054	0.991159	0.873437	0.980189	0.0175735	0.912667	0.0113833	0.0406502	0.900324	0.932327	0.9174	0.934337	0.973225	0.813729	0.999977	Up	Up	NS	NS	NS	NS	NS	Down	NS	NS	NS	NS	Up	Up	Up	NS	NS	NS	Down	NS	NS	NS	NS	NS	Down	NS	Down	Down	NS	NS	NS	NS	NS	NS	NS	NS	Down	NS	Down	Down	NS	NS	NS	NS	NS	NS	NS
Glyma.13G119200	2.27099	5.80027e-06	13	1.70935	AT3G06950	(1 of 2) PTHR11142:SF0 - TRNA PSEUDOURIDINE SYNTHASE-LIKE 1	0.616459	-0.261526	0.825327	-0.265906	1.30505	1.00293	0.641238	-0.255948	0.697067	-0.400229	-0.945396	-0.945051	0.741275	0.854938	-0.521439	-1.41605	-0.877985	0.208868	-0.882365	1.08685	-0.00437983	-1.09123	-0.302118	-0.663809	-1.56099	-0.361691	-1.25888	-0.897186	-1.0973	-1.64246	-1.64212	-0.545166	-0.544822	0.000344366	0.113663	-1.26271	-2.15733	-1.37638	-2.27099	-0.894612	-0.0387433	0.790141	-0.752113	0.0767717	-0.71337	0.828885	0.0190142	0.181423	0.583575	0.0543542	0.574119	0.00315914	0.0200607	0.141604	0.587331	0.108752	0.368777	0.0321754	0.0356984	0.114498	0.0513216	0.259682	0.00260464	0.107169	0.720045	0.052012	0.0489506	0.999736	0.0575601	0.806776	0.194426	0.000397714	1	0.00645763	0.0788497	0.0108443	0.000244991	0.000283712	0.45808	0.348981	1	0.857008	0.00537503	9.64313e-06	0.00605203	5.80027e-06	0.119181	0.970177	0.131075	0.162615	0.948106	0.208732	0.129168	0.978788	NS	NS	NS	NS	Up	Up	NS	NS	NS	NS	NS	NS	NS	NS	NS	Down	NS	NS	NS	Up	NS	NS	NS	NS	Down	NS	Down	NS	Down	Down	Down	NS	NS	NS	NS	Down	Down	Down	Down	NS	NS	NS	NS	NS	NS	NS	NS
Glyma.09G003700	2.3922	5.83475e-06	13	0.388686	AT3G12160	(1 of 6) PTHR47979:SF33 - DRAB11	0.77857	0.709654	-0.065293	-1.27342	-0.215623	-0.0915744	-0.627273	-1.32811	-0.101502	-0.659328	-1.10524	-1.47849	0.539625	0.335238	0.370493	-1.85258	-0.0689154	-0.843863	-2.05199	-0.774947	-1.98307	-1.20812	0.124048	-0.41165	-1.11249	-0.535699	-1.23654	-0.700837	-0.557826	-1.00374	-1.37699	-0.445915	-0.819167	-0.373252	-0.204387	-0.169132	-2.3922	0.0352547	-2.18781	-2.22307	0.225591	-0.107883	-0.380171	-0.713645	-0.605762	-0.333474	-0.244027	0.0740818	0.0893934	0.899682	0.008001	0.670597	0.857936	0.156778	0.00431388	0.859793	0.184821	0.0324551	0.00915683	0.257395	0.481195	0.411192	0.000353836	0.954701	0.061765	2.09453e-05	0.181819	0.000107178	0.0617788	0.958427	0.502873	0.019613	0.879631	0.0143002	0.250898	0.286856	0.0588819	0.0170383	0.659601	0.284226	0.717293	0.724323	0.735428	5.83475e-06	0.967713	5.00717e-05	0.000207915	0.772915	0.885444	0.506288	0.300654	0.296853	0.620747	0.604964	NS	NS	NS	Down	NS	NS	NS	Down	NS	NS	Down	Down	NS	NS	NS	Down	NS	NS	Down	NS	Down	NS	NS	NS	Down	NS	Down	NS	NS	NS	Down	NS	NS	NS	NS	NS	Down	NS	Down	Down	NS	NS	NS	NS	NS	NS	NS
Glyma.17G105100	1.8288	5.94434e-06	13	1.17762	AT3G46920	(1 of 1) PTHR23257:SF797 - KINASE SUPERFAMILY WITH OCTICOSAPEPTIDE_PHOX_BEM1P DOMAIN-CONTAINING PROTEIN	0.158928	-0.243873	-1.1714	-0.384746	-0.461189	-0.494651	-0.0326574	-0.37377	-0.160435	0.112694	1.16377	1.66837	0.255358	0.679958	1.21261	1.14251	-0.4028	-1.33033	-0.543673	-0.927527	-0.140873	0.786654	-0.0334623	0.428531	0.0874187	0.461993	0.120881	-0.341112	0.273129	1.3242	1.8288	1.05108	1.55568	0.5046	0.424599	0.957247	0.887147	0.532647	0.462548	-0.0700994	-0.091324	-1.14186	0.944421	-0.106112	1.03575	-1.05053	-0.0987178	0.71052	0.522884	0.0016464	0.296369	0.241793	0.190011	0.940839	0.311761	0.743843	0.805674	0.00232286	1.76613e-05	0.611488	0.101773	0.00182346	0.0026517	0.474872	0.000671391	0.157931	0.0547421	0.810943	0.140484	0.992935	0.371362	0.849683	0.851712	0.818557	0.495337	0.546278	0.000842347	5.94434e-06	0.0426422	0.000320543	0.297032	0.386448	0.0158341	0.0199172	0.2643	0.239488	0.90303	0.900024	0.0100747	0.0387197	0.918461	0.0231572	0.0217702	0.834438	NS	NS	Down	NS	NS	NS	NS	NS	NS	NS	Up	Up	NS	NS	Up	Up	NS	Down	NS	NS	NS	NS	NS	NS	NS	NS	NS	NS	NS	Up	Up	Up	Up	NS	NS	NS	NS	NS	NS	NS	NS	Down	NS	NS	Up	Down	NS
Glyma.02G274100	1.89827	6.03154e-06	13	5.4422	AT5G42250	(1 of 1) PTHR43880:SF7 - ALCOHOL DEHYDROGENASE-LIKE 7	0.0603538	0.597234	0.464564	-0.144854	-0.111896	0.210769	-0.353793	-1.6875	0.523249	0.389258	-0.299513	-1.16629	-0.427893	0.640539	0.600967	-1.06799	0.53688	0.40421	-0.205208	-0.13267	-0.742088	-0.609418	0.322665	-0.241897	-1.57561	-0.564562	-1.89827	-1.33371	-0.133991	-0.822763	-1.68954	-0.688772	-1.55555	-0.866775	1.06843	1.02886	-0.640092	-0.0395722	-1.70852	-1.66895	1.07587	0.867765	0.76898	0.560874	-0.306891	-0.208106	0.818373	0.904745	0.118815	0.23263	0.72504	0.817858	0.61797	0.373107	1.41845e-05	0.190166	0.311311	0.438109	0.00195794	0.338738	0.108795	0.115457	0.00417568	0.337227	0.387242	0.66322	0.878558	0.0900779	0.302725	0.751028	0.695104	6.97652e-05	0.695285	6.03154e-06	0.00152287	0.748444	0.0261457	1.56727e-05	0.199481	0.000240828	0.0552683	0.014553	0.00871563	0.0948596	0.957533	2.28475e-05	0.000152987	0.0257296	0.0544598	0.0956456	0.362106	0.598564	0.737983	0.0152545	NS	NS	NS	NS	NS	NS	NS	Down	NS	NS	NS	Down	NS	NS	NS	Down	NS	NS	NS	NS	NS	NS	NS	NS	Down	NS	Down	Down	NS	NS	Down	NS	Down	NS	Up	Up	NS	NS	Down	Down	Up	NS	NS	NS	NS	NS	NS
Glyma.08G193100	1.76489	6.10954e-06	13	5.40031	AT1G72970	(1 of 1) K15403 - fatty acid omega-hydroxy dehydrogenase (ACE, HTH)	1.64696	0.770172	0.555783	-0.0885099	0.294133	0.204833	-0.0818313	-1.13433	0.636388	-0.267597	0.132761	-0.879793	0.231473	0.287645	-0.494596	-1.47725	-0.87679	-1.09118	-1.73547	-0.214388	-0.858682	-0.644293	-0.0892994	-0.375964	-1.42847	-0.286665	-1.33917	-1.0525	-0.903985	-0.503627	-1.51618	0.400359	-0.612195	-1.01255	0.0561713	-0.726069	-1.70872	-0.78224	-1.76489	-0.982655	0.481593	0.553119	-0.528914	-0.457387	-1.01051	0.0715267	0.0121028	2.58962e-05	0.0341076	0.130836	0.827355	0.485601	0.614225	0.848214	0.00158963	0.0924192	0.480858	0.730983	0.0141623	0.611238	0.483214	0.180934	5.87835e-05	0.0504975	0.00487163	7.6861e-06	0.773834	0.0359597	0.236587	0.968887	0.465984	0.000155433	1	0.000588596	0.00968177	0.0129531	0.159195	4.38504e-05	0.491468	0.153263	0.017173	0.923906	0.0551818	7.31443e-06	0.0666153	6.10954e-06	0.0164317	0.37109	0.2243	0.248346	0.456326	0.0204715	0.91696	0.985611	Up	NS	NS	NS	NS	NS	NS	Down	NS	NS	NS	NS	NS	NS	NS	Down	NS	Down	Down	NS	NS	NS	NS	NS	Down	NS	Down	Down	NS	NS	Down	NS	NS	Down	NS	NS	Down	NS	Down	NS	NS	NS	NS	NS	Down	NS	NS
Glyma.05G187900	2.57968	6.15277e-06	13	-0.0808749	AT5G64700	(1 of 1) PTHR31218:SF247 - WAT1-RELATED PROTEIN	2.57968	1.95024	1.59073	1.94458	1.2065	0.726045	0.114071	0.31292	1.93678	1.61619	0.747831	-0.277993	1.69205	1.04662	0.607352	-0.037903	-0.629441	-0.988955	-0.635097	-0.359514	-0.00565623	0.353858	-0.480454	-1.09243	-0.893579	-0.611974	-0.413125	0.198849	-0.320587	-1.18895	-2.21477	-0.868362	-1.89419	-1.02582	-0.645433	-1.0847	-1.72995	-0.439263	-1.08452	-0.645255	0.439208	0.327416	-0.45624	-0.568032	-0.895448	-0.111792	-0.0644118	6.15277e-06	0.000439084	0.00506978	0.00049614	0.030076	0.213091	0.870281	0.620914	0.000641839	0.00379935	0.232092	0.730309	0.00285154	0.0673373	0.321705	0.957541	0.331875	0.0478193	0.198849	0.690198	0.998659	0.735864	0.67083	0.063971	0.0989641	0.932297	0.55478	0.835048	0.544873	0.0262978	0.000506374	0.297938	0.0102974	0.280513	0.277318	0.044596	0.00204876	0.568486	0.0720811	0.40499	0.686569	0.741594	0.579858	0.612421	0.288144	0.925346	0.943847	Up	Up	Up	Up	Up	NS	NS	NS	Up	Up	NS	NS	Up	NS	NS	NS	NS	NS	NS	NS	NS	NS	NS	NS	NS	NS	NS	NS	NS	Down	Down	NS	Down	NS	NS	Down	Down	NS	NS	NS	NS	NS	NS	NS	NS	NS	NS
Glyma.19G220200	1.77759	6.3737e-06	13	7.06338	AT4G01850	(1 of 4) 2.5.1.6 - methionine adenosyltransferase. / S-adenosylmethionine synthetase.	0.647641	0.439885	-0.701433	-0.852071	0.360557	0.42094	0.251374	-0.346715	-0.132914	-1.02329	-1.77759	-1.31185	0.591592	-0.536908	-0.501158	-0.687307	-0.207756	-1.34907	-1.49971	-1.14132	-1.29196	-0.150638	0.0603829	-0.109184	-0.707273	-0.169567	-0.767655	-0.598089	-0.890375	-1.64468	-1.17894	-0.754302	-0.288561	0.465741	-1.1285	-1.09275	-1.2789	0.03575	-0.1504	-0.18615	-0.542858	0.776596	-0.757874	0.56158	-0.215016	1.31945	0.0093611	0.107568	0.257046	0.063617	0.0214448	0.402236	0.291649	0.537802	0.363775	0.767978	0.00631672	6.3737e-06	0.000488558	0.165559	0.182928	0.191727	0.0587542	0.809507	0.000878236	0.000141782	0.0168112	0.00194617	0.881657	0.982925	0.883137	0.0702192	1	0.0634716	0.19555	0.0182392	2.39058e-05	0.00149053	0.151904	0.556117	0.349226	0.00935965	0.00503804	0.000714967	0.962268	0.721333	0.709959	0.322739	0.0868523	0.0996973	0.358542	0.729042	0.00375108	0.990677	NS	NS	NS	NS	NS	NS	NS	NS	NS	Down	Down	Down	NS	NS	NS	NS	NS	Down	Down	Down	Down	NS	NS	NS	NS	NS	NS	NS	NS	Down	Down	NS	NS	NS	Down	Down	Down	NS	NS	NS	NS	NS	NS	NS	NS	Up	NS
Glyma.08G015300	1.72884	6.56834e-06	13	7.31978	AT1G01620	(1 of 1) PTHR45687:SF109 - AQUAPORIN PIP1-3	1.29079	1.47641	1.68071	1.72884	1.45923	1.38608	1.65873	0.77474	1.09718	0.299127	1.34246	-0.173814	0.893797	1.22236	0.531378	0.847002	0.185619	0.389917	0.438042	0.204298	0.252422	0.0481243	-0.0731464	0.199503	-0.684491	0.272649	-0.611345	-0.883994	-0.798057	0.24528	-1.271	1.04334	-0.472941	-1.51628	0.328558	-0.362419	-0.0467958	-0.690977	-0.375354	0.315623	0.153488	0.709055	-0.710071	-0.154505	-0.86356	0.555566	-0.000508341	0.000966717	0.000106338	1.29009e-05	6.56834e-06	0.000218706	0.000284543	1.71199e-05	0.0321974	0.00427113	0.436354	0.000305728	0.657177	0.0282747	0.00154391	0.156974	0.017734	0.833132	0.395982	0.289945	0.793827	0.639575	0.972451	0.975758	0.75326	0.0746377	1	0.143351	0.0362412	0.0313566	0.517369	0.000547765	0.0283151	0.289404	0.000375122	0.495689	0.375351	0.913944	0.118741	0.328736	0.488516	0.8273	0.115557	0.118394	0.855067	0.0581202	0.260208	0.999977	Up	Up	Up	Up	Up	Up	Up	NS	Up	NS	Up	NS	NS	Up	NS	NS	NS	NS	NS	NS	NS	NS	NS	NS	NS	NS	NS	NS	NS	NS	Down	Up	NS	Down	NS	NS	NS	NS	NS	NS	NS	NS	NS	NS	NS	NS	NS
Glyma.12G169200	1.89837	6.56966e-06	13	4.91336	AT4G20020	(1 of 1) PTHR31346:SF5 - DAG-LIKE PROTEIN	-1.38405	-1.89837	-1.41236	-1.52643	-1.16417	-1.35265	-1.573	-0.840044	-1.04543	-1.67073	-1.78719	-1.31302	-0.365083	-0.900678	-1.1568	-1.2432	-0.514319	-0.0283008	-0.142372	0.486018	0.371947	-0.114071	-0.188486	-0.408837	0.324123	-0.220351	0.512608	0.73296	-0.625299	-0.741753	-0.26759	-0.116455	0.357709	0.474164	-0.535595	-0.791716	-0.878114	-0.256121	-0.34252	-0.0863987	-0.290473	-0.0871589	0.200106	0.40342	0.490578	0.203314	0.0564735	0.000955127	6.56966e-06	0.000438055	0.000141944	0.00534868	0.000891503	0.000116517	0.03023	0.010993	5.42307e-05	1.63403e-05	0.000938966	0.447261	0.0299655	0.00381491	0.00153087	0.402152	0.967697	0.784295	0.453262	0.491361	0.923161	0.912246	0.472481	0.468967	1	0.272628	0.123362	0.123009	0.0597076	0.509195	0.88762	0.48583	0.378062	0.275065	0.0585346	0.0271422	0.66154	0.418994	0.885518	0.661155	0.897169	0.732655	0.570885	0.373925	0.75807	0.917375	Down	Down	Down	Down	Down	Down	Down	NS	Down	Down	Down	Down	NS	NS	Down	Down	NS	NS	NS	NS	NS	NS	NS	NS	NS	NS	NS	NS	NS	NS	NS	NS	NS	NS	NS	NS	NS	NS	NS	NS	NS	NS	NS	NS	NS	NS	NS
Glyma.05G053600	1.76158	6.75505e-06	13	6.08776	AT1G12410	(1 of 1) PTHR10381:SF46 - ATP-DEPENDENT CLP PROTEASE PROTEOLYTIC SUBUNIT-RELATED PROTEIN 2, CHLOROPLASTIC	1.04359	1.27704	1.6123	1.69184	1.51179	1.7033	1.76158	1.58225	1.03979	0.665406	0.529008	1.255	0.500506	1.22513	1.03807	0.155315	0.233448	0.568707	0.648252	0.335259	0.414804	0.0795451	0.191513	0.249793	0.0704619	0.0582801	-0.121051	-0.179331	-0.374387	-0.510784	0.215204	-0.136397	0.58959	0.725988	0.724626	0.537561	-0.345191	-0.187065	-1.06982	-0.882752	0.0407487	0.722062	-0.786559	-0.105246	-0.827308	0.681313	-0.0322486	0.00752912	0.000720383	2.77504e-05	1.05779e-05	0.000145788	1.52536e-05	6.75505e-06	2.98592e-05	0.00691914	0.0721791	0.151224	0.000699677	0.243637	0.00158939	0.00513518	0.684746	0.770717	0.184847	0.10111	0.613903	0.389991	0.947083	0.900438	0.677544	0.882872	1	0.818843	0.757497	0.328836	0.163941	0.569879	0.85295	0.176657	0.107482	0.0984286	0.174876	0.369797	0.738537	0.00439354	0.0337652	0.961785	0.111116	0.0832836	0.910656	0.0739368	0.154757	0.95333	Up	Up	Up	Up	Up	Up	Up	Up	Up	NS	NS	Up	NS	Up	Up	NS	NS	NS	NS	NS	NS	NS	NS	NS	NS	NS	NS	NS	NS	NS	NS	NS	NS	NS	NS	NS	NS	NS	Down	NS	NS	NS	NS	NS	NS	NS	NS
Glyma.07G121900	2.11929	7.03623e-06	13	5.97914	AT3G60160	(1 of 2) PTHR24223:SF165 - ABC TRANSPORTER C FAMILY MEMBER 15-RELATED	-0.499682	-0.0940357	0.1764	0.757157	-0.786506	-0.21211	0.0527785	1.18664	-1.13603	0.758318	0.983265	0.577962	0.0528541	0.0724552	0.626405	1.85606	0.405647	0.676082	1.25684	0.270436	0.851192	0.580757	0.574396	0.839285	1.97315	0.264889	1.39875	1.13386	1.89435	2.11929	1.71399	0.224947	-0.180356	-0.405302	0.0196011	0.573551	1.8032	0.55395	1.7836	1.22965	0.289874	-0.0716577	0.617389	0.255857	0.327515	-0.361532	0.272866	0.313452	0.854951	0.721536	0.0843021	0.10013	0.674687	0.922564	0.00639338	0.0141376	0.0867111	0.024154	0.190272	0.937485	0.900378	0.166257	3.97774e-05	0.614454	0.187993	0.00623744	0.766399	0.0989191	0.445081	0.504404	0.117417	2.81724e-05	1	0.00323185	0.0240033	5.86729e-05	7.03623e-06	0.000147798	0.79196	0.774551	0.513694	0.981675	0.231608	7.85056e-05	0.33143	0.000121406	0.013237	0.704549	0.928905	0.275491	0.783226	0.63747	0.591718	0.564481	NS	NS	NS	NS	NS	NS	NS	Up	Down	NS	NS	NS	NS	NS	NS	Up	NS	NS	Up	NS	NS	NS	NS	NS	Up	NS	Up	Up	Up	Up	Up	NS	NS	NS	NS	NS	Up	NS	Up	Up	NS	NS	NS	NS	NS	NS	NS
Glyma.12G139100	2.02092	7.09113e-06	13	1.78883			0.852363	0.609206	0.661136	1.47598	0.380401	0.551393	0.617634	1.63031	1.25206	1.02911	0.808919	2.02092	0.226984	-0.650775	-0.857758	1.09602	-0.243157	-0.191227	0.623613	0.0519302	0.866771	0.814841	0.170991	0.237232	1.24991	0.0662409	1.07892	1.01268	-0.22295	-0.443143	0.768863	-0.220193	0.991812	1.21201	-0.877759	-1.08474	0.869036	-0.206983	1.7468	1.95378	0.199841	0.152479	-0.359297	-0.406659	-0.559137	-0.047362	-0.103409	0.0644772	0.173381	0.141494	0.000646651	0.445763	0.22813	0.163746	0.000146124	0.00582537	0.0196732	0.0681135	7.09113e-06	0.691098	0.192424	0.0784277	0.00936125	0.796723	0.752612	0.166384	0.967887	0.0722214	0.184718	0.932882	0.739146	0.0031683	1	0.0159928	0.0326225	0.633209	0.311017	0.0611301	0.797583	0.0403902	0.0158686	0.107691	0.0296738	0.0424528	0.795799	0.000187337	0.000280286	0.813306	0.838113	0.556274	0.627505	0.3725	0.959763	0.854943	NS	NS	NS	Up	NS	NS	NS	Up	Up	Up	NS	Up	NS	NS	NS	Up	NS	NS	NS	NS	NS	NS	NS	NS	Up	NS	Up	Up	NS	NS	NS	NS	NS	Up	NS	Down	NS	NS	Up	Up	NS	NS	NS	NS	NS	NS	NS
Glyma.02G297200	2.17913	7.12869e-06	13	0.682245	AT5G55560	(1 of 1) PTHR13902:SF160 - SERINE_THREONINE-PROTEIN KINASE WNK11-RELATED	0.385217	0.413215	-0.268332	-1.00516	0.472543	0.147717	-0.117126	-1.70659	0.95069	0.0452124	-0.427947	-0.768297	0.785171	0.945952	0.765745	-1.15387	0.0279977	-0.653549	-1.39037	-0.681546	-1.41837	-0.736825	-0.324826	-0.589669	-2.17913	-0.264842	-1.85431	-1.58947	-0.905478	-1.37864	-1.71899	-0.473159	-0.813509	-0.34035	0.160781	-0.0194256	-1.93904	-0.180207	-2.09982	-1.91962	-0.105643	-0.33374	0.387817	0.159719	0.49346	-0.228097	0.0270381	0.396117	0.324908	0.553257	0.0214552	0.292497	0.758288	0.80885	0.000348722	0.0283261	0.928599	0.371236	0.124187	0.107055	0.0371676	0.0908991	0.028041	0.984373	0.157627	0.00161852	0.247437	0.00282026	0.291415	0.76723	0.248053	7.12869e-06	1	0.000236865	0.00268031	0.035149	0.00210484	0.000353109	0.55166	0.179117	0.676806	0.792851	0.975878	0.000192905	0.790201	8.10303e-05	0.00124922	0.900861	0.577716	0.512473	0.879687	0.426395	0.747682	0.968258	NS	NS	NS	Down	NS	NS	NS	Down	NS	NS	NS	NS	NS	NS	NS	Down	NS	NS	Down	NS	Down	NS	NS	NS	Down	NS	Down	Down	NS	Down	Down	NS	NS	NS	NS	NS	Down	NS	Down	Down	NS	NS	NS	NS	NS	NS	NS
Glyma.04G008200	2.68451	7.34592e-06	13	3.01356	AT2G21300	(1 of 2) PTHR47968:SF18 - KINESIN-LIKE PROTEIN KIN-7F	-0.330082	-0.274235	-1.16138	-1.81326	-0.104339	0.0370152	-0.598697	0.893244	0.376041	0.9093	0.403219	-1.77521	0.620797	0.259735	-0.527259	-1.43846	0.0558467	-0.831298	-1.48318	-0.887144	-1.53902	-0.651881	0.141354	-0.494357	0.997583	-0.635712	0.856229	1.49194	0.533259	0.027178	-2.15125	-0.506081	-2.68451	-2.17843	-0.361061	-1.14806	-2.05926	-0.786994	-1.69819	-0.911201	-0.0524133	-0.471599	-0.126176	-0.545361	-0.0737627	-0.419185	-0.298887	0.548308	0.592204	0.0152672	0.000243324	0.866518	0.952983	0.218474	0.0510907	0.47874	0.0538288	0.408401	0.000797613	0.253586	0.640169	0.291872	0.00322722	0.97272	0.124521	0.00341257	0.189679	0.00464607	0.44902	0.958278	0.460571	0.0374154	0.809887	0.0993668	0.00444279	0.272901	0.960308	6.17074e-05	0.511218	7.34592e-06	0.000374657	0.564254	0.0212062	5.57228e-05	0.18273	0.000898665	0.11616	0.960857	0.460644	0.867817	0.509713	0.938678	0.55286	0.55092	NS	NS	Down	Down	NS	NS	NS	NS	NS	NS	NS	Down	NS	NS	NS	Down	NS	NS	Down	NS	Down	NS	NS	NS	NS	NS	NS	Up	NS	NS	Down	NS	Down	Down	NS	Down	Down	NS	Down	NS	NS	NS	NS	NS	NS	NS	NS
Glyma.05G015700	2.23392	7.63466e-06	13	0.889633			1.05188	2.23392	1.31303	2.04275	-0.157169	0.269258	0.727399	0.387362	0.39446	1.24753	1.12295	0.476091	0.469866	0.195504	1.86003	1.59979	1.18204	0.261145	0.990865	-0.920895	-0.191175	0.72972	0.426426	0.884568	0.544531	0.458141	0.118104	-0.340037	0.853067	0.728487	0.0816311	-0.12458	-0.771435	-0.646855	-0.274361	1.39016	1.12992	1.66452	1.40428	-0.260242	0.800198	0.534488	0.33149	0.0657797	-0.468709	-0.26571	0.432989	0.0429311	7.63466e-06	0.00807248	3.34059e-05	0.795058	0.611959	0.122519	0.430839	0.486187	0.0101502	0.02055	0.377422	0.448836	0.764136	0.000168872	0.000967479	0.02448	0.676139	0.031634	0.123586	0.780719	0.295987	0.713074	0.0989635	0.2807	0.987567	0.863326	0.608115	0.0817626	0.13346	0.886138	0.899043	0.199058	0.338852	0.703248	0.00447777	0.0174288	0.00274502	0.00498112	0.666618	0.279032	0.449972	0.64378	0.964985	0.565394	0.748262	0.409557	Up	Up	Up	Up	NS	NS	NS	NS	NS	Up	Up	NS	NS	NS	Up	Up	Up	NS	NS	NS	NS	NS	NS	NS	NS	NS	NS	NS	NS	NS	NS	NS	NS	NS	NS	Up	Up	Up	Up	NS	NS	NS	NS	NS	NS	NS	NS
Glyma.03G072100	4.39014	7.69805e-06	13	-1.60805	AT3G53960	(1 of 1) PTHR11654:SF459 - PROTEIN NRT1_ PTR FAMILY 5.7	0.44991	-0.877998	-0.229392	1.53558	-0.945032	-1.43388	0.895334	0.556376	-1.29858	0.393917	1.37057	0.92983	0.373109	2.13844	3.41819	4.39014	-1.32791	-0.679302	1.08567	0.648606	2.41358	1.76497	-0.488843	1.84037	1.50141	2.32921	1.99025	-0.338958	1.69249	2.66915	2.22841	0.976656	0.535912	-0.440744	1.76533	3.04508	4.01703	1.27975	2.25169	0.971945	1.16774	0.59061	2.67297	2.09584	1.50523	-0.577132	1.63179	0.672281	0.434145	0.846577	0.0617518	0.261837	0.103072	0.185966	0.446695	0.277967	0.684791	0.0811182	0.293608	0.87046	0.114978	0.00197905	7.69805e-06	0.326264	0.564055	0.166803	0.770818	0.0121989	0.136359	0.88712	0.013486	0.0427831	0.0344416	0.0225995	0.728995	0.133995	0.00625083	0.0351832	0.445854	0.655451	0.722838	0.232961	0.00496045	1.94995e-05	0.232288	0.00343368	0.225779	0.359033	0.668014	0.0496247	0.277665	0.422731	0.647328	0.0950558	NS	NS	NS	NS	NS	NS	NS	NS	NS	NS	NS	NS	NS	NS	Up	Up	NS	NS	NS	NS	Up	NS	NS	Up	Up	Up	Up	NS	NS	Up	Up	NS	NS	NS	NS	Up	Up	NS	Up	NS	NS	NS	Up	NS	NS	NS	NS
Glyma.16G015600	2.04779	7.82025e-06	13	3.0566	AT1G53760	(1 of 1) KOG4539 - Uncharacterized conserved protein	-0.4964	0.0844217	0.662434	1.55139	-0.839567	-0.436848	0.126953	1.1514	-0.473896	0.486917	-0.1009	0.777166	-0.9019	-1.3586	-0.589261	0.0909752	0.580822	1.15883	2.04779	0.578012	1.46697	0.888957	0.402719	0.96652	1.99096	0.563801	1.58824	1.02444	0.960814	0.372996	1.25106	-0.587817	0.290249	0.878066	-0.456699	0.312639	0.992875	0.769338	1.44957	0.680236	-0.995035	0.242196	-1.2367	0.000529557	-0.241667	1.23723	-0.497253	0.300323	0.866034	0.12676	0.000290826	0.0807387	0.363729	0.80476	0.00743761	0.313876	0.265894	0.831474	0.0658776	0.0642615	0.00356071	0.191303	0.843067	0.368763	0.0119389	7.82025e-06	0.38527	0.0018047	0.1328	0.731944	0.0628455	1.86877e-05	0.867015	0.000762894	0.0398231	0.0281249	0.401768	0.00339628	0.376291	0.611673	0.0949067	0.433229	0.54287	0.0239138	0.167639	0.00159358	0.185012	0.0892153	0.707291	0.0183179	1	0.735591	0.0201884	0.235248	NS	NS	NS	Up	NS	NS	NS	Up	NS	NS	NS	NS	NS	Down	NS	NS	NS	Up	Up	NS	Up	NS	NS	NS	Up	NS	Up	Up	NS	NS	Up	NS	NS	NS	NS	NS	NS	NS	Up	NS	NS	NS	Down	NS	NS	Up	NS
Glyma.16G144000	1.89734	7.92417e-06	13	2.77929	AT2G23450	(1 of 2) PTHR46008:SF57 - PROTEIN KINASE DOMAIN-CONTAINING PROTEIN	-0.170307	0.19196	0.528488	0.846629	-0.69451	-0.500134	0.0578483	0.567841	-0.335152	0.722465	1.28383	1.10814	-0.519174	0.149789	1.03169	1.37816	0.362267	0.698795	1.01694	0.336529	0.654669	0.318141	0.194376	0.752358	1.26235	0.557982	1.06797	0.509993	1.05762	1.61899	1.4433	0.561369	0.385679	-0.175691	0.668963	1.55086	1.89734	0.8819	1.22837	0.346474	0.797937	-0.191744	0.701226	-0.288455	-0.0967112	-0.989681	0.254741	0.731012	0.666561	0.198888	0.0318391	0.103228	0.230291	0.903228	0.144528	0.472364	0.077487	0.00142665	0.00585336	0.283158	0.765956	0.010655	0.000520806	0.617514	0.120784	0.013489	0.643409	0.167399	0.700818	0.908112	0.112533	0.00173786	0.760416	0.0115544	0.308583	0.0118586	0.000110883	0.000482446	0.362459	0.455019	0.786188	0.183553	0.000305781	7.92417e-06	0.0645653	0.00262162	0.481724	0.145769	0.762528	0.159911	0.724343	0.90307	0.0460391	0.554636	NS	NS	NS	NS	NS	NS	NS	NS	NS	NS	Up	Up	NS	NS	Up	Up	NS	NS	Up	NS	NS	NS	NS	NS	Up	NS	Up	NS	Up	Up	Up	NS	NS	NS	NS	Up	Up	NS	Up	NS	NS	NS	NS	NS	NS	NS	NS
Glyma.05G159600	1.76787	8.06271e-06	13	1.99468	AT2G34200	(1 of 1) 3.6.3.10 - H(+)/K(+)-exchanging ATPase. / proton pump.	-0.525286	-1.02988	-1.02876	-1.33478	-0.77399	-0.949304	-1.19659	-1.38875	0.60361	-1.06217	-1.16426	-0.842023	-1.00877	-0.332951	-0.845305	-1.5272	-0.504591	-0.503469	-0.809492	0.0011215	-0.304901	-0.306022	-0.175313	-0.422597	-0.614763	-0.247284	-0.43945	-0.192166	-1.66578	-1.76787	-1.44563	-0.102088	0.220149	0.322238	0.67582	0.163467	-0.518431	-0.512354	-1.19425	-0.681898	0.103467	-0.316523	0.254965	-0.165024	0.151498	-0.419989	-0.0307787	0.17326	0.00435884	0.00457295	0.000297915	0.0404853	0.00923868	0.00103644	0.000162677	0.109027	0.0049225	0.00221105	0.0257306	0.0138002	0.418881	0.0255683	0.000116898	0.348203	0.239199	0.0357805	1	0.561061	0.697106	0.90843	0.397648	0.112098	1	0.323804	0.742837	2.54373e-05	8.06271e-06	0.000156884	0.902988	0.692041	0.587242	0.133398	0.727388	0.21338	0.29356	0.00338489	0.153603	0.885021	0.523193	0.610563	0.838332	0.810923	0.403011	0.953795	NS	Down	Down	Down	NS	NS	Down	Down	NS	Down	Down	NS	Down	NS	NS	Down	NS	NS	NS	NS	NS	NS	NS	NS	NS	NS	NS	NS	Down	Down	Down	NS	NS	NS	NS	NS	NS	NS	Down	NS	NS	NS	NS	NS	NS	NS	NS
Glyma.08G246800	1.56022	8.0951e-06	13	2.6722	AT1G60080	(1 of 1) K12586 - exosome complex component RRP43 (RRP43, EXOSC8, OIP2)	-1.27575	-1.44192	-1.56022	-1.42219	-1.04718	-1.27004	-1.3683	-1.174	0.700942	-0.455212	-0.664432	-0.690434	-0.883831	-1.12293	-1.25272	-0.989694	-0.166164	-0.284469	-0.146439	-0.118305	0.0197248	0.13803	-0.222858	-0.321123	-0.126819	-0.0982649	0.0960387	0.194304	-1.15615	-1.36537	-1.39138	-0.20922	-0.235222	-0.0260023	-0.239095	-0.368889	-0.105862	-0.129794	0.133233	0.263026	-0.0308364	-0.952804	0.385388	-0.536579	0.416225	-0.921968	-0.283708	0.000288828	3.05495e-05	8.0951e-06	3.26875e-05	0.00266281	0.000221854	6.59068e-05	0.000429208	0.0445241	0.190551	0.0531227	0.0461695	0.018212	0.0017232	0.000383079	0.00341199	0.837345	0.519407	0.737335	0.881214	0.979262	0.881549	0.842462	0.512586	0.757928	1	0.845372	0.707619	0.000919139	0.000101439	7.91968e-05	0.753159	0.624007	0.974738	0.613571	0.345995	0.787541	0.823631	0.741159	0.565378	0.967883	0.0157739	0.376064	0.320303	0.369611	0.0232229	0.400566	Down	Down	Down	Down	Down	Down	Down	Down	NS	NS	NS	NS	NS	Down	Down	NS	NS	NS	NS	NS	NS	NS	NS	NS	NS	NS	NS	NS	Down	Down	Down	NS	NS	NS	NS	NS	NS	NS	NS	NS	NS	NS	NS	NS	NS	NS	NS
Glyma.07G076800	1.61726	8.35033e-06	13	4.24566	AT4G00730	(1 of 3) PTHR45654:SF5 - HOMEOBOX-LEUCINE ZIPPER PROTEIN ANTHOCYANINLESS 2-RELATED	-0.277389	-0.40248	-1.4022	-1.3053	-0.265819	-0.744086	-0.981082	-1.61726	-1.35267	-0.935	-1.48262	-1.33372	-0.00831258	-0.746387	-1.31931	-1.35163	-0.125091	-1.12481	-1.02791	-0.99972	-0.902817	0.0969033	-0.478267	-0.715263	-1.35144	-0.236996	-0.873175	-0.636179	0.417671	-0.129945	0.0189551	-0.547616	-0.398716	0.1489	-0.738075	-1.311	-1.34331	-0.572925	-0.605239	-0.0323143	-0.125892	0.274934	-0.150023	0.250802	-0.0241313	0.400825	0.0624552	0.491638	0.263942	9.1176e-05	0.000213491	0.515408	0.0365694	0.00520812	8.35033e-06	0.000267455	0.00725378	3.98572e-05	0.000176478	0.991857	0.0416513	0.000244792	0.000133818	0.891959	0.00279255	0.00454596	0.0261367	0.0217205	0.92796	0.458472	0.0843875	0.000215427	1	0.0221552	0.13497	0.248838	0.731396	0.962698	0.297369	0.36251	0.798183	0.0736243	0.00039853	0.000186443	0.191361	0.0944661	0.959298	0.85219	0.575638	0.775726	0.717493	0.974013	0.413172	0.891829	NS	NS	Down	Down	NS	NS	NS	Down	Down	NS	Down	Down	NS	NS	Down	Down	NS	Down	Down	NS	NS	NS	NS	NS	Down	NS	NS	NS	NS	NS	NS	NS	NS	NS	NS	Down	Down	NS	NS	NS	NS	NS	NS	NS	NS	NS	NS
Glyma.04G078700	1.78121	8.40986e-06	13	2.45577	AT5G24840	(1 of 2) 2.1.1.33 - tRNA (guanine(46)-N(7))-methyltransferase. / tRNA guanine 7-methyltransferase.	-1.00719	-1.6075	-1.11684	-1.18863	-0.790009	-1.03051	-1.1197	-1.08572	0.227792	-1.05727	-1.41633	-0.586116	-0.867713	-0.996567	-1.49572	-1.78121	-0.600311	-0.109652	-0.18144	0.490659	0.418871	-0.0717872	-0.240496	-0.329692	-0.29571	-0.0891959	-0.055214	0.0339819	-1.28507	-1.64412	-0.813908	-0.359053	0.471158	0.830211	-0.128854	-0.628006	-0.913492	-0.499152	-0.784638	-0.285486	-0.348599	-0.287567	-0.109604	-0.0485715	0.238995	0.0610322	-0.198585	0.00757412	2.25645e-05	0.00216487	0.00105937	0.0398163	0.00549883	0.00235019	0.00279137	0.579837	0.00449439	0.000213469	0.110726	0.0328879	0.00994135	0.000129144	8.40986e-06	0.244147	0.843179	0.696442	0.403138	0.387611	0.953729	0.845693	0.544738	0.480198	1	0.92436	0.966624	0.000745705	2.5648e-05	0.0247006	0.590092	0.313128	0.0771153	0.819822	0.130025	0.0211275	0.32316	0.0538181	0.589811	0.541258	0.570548	0.848469	0.962098	0.679476	0.930385	0.615456	Down	Down	Down	Down	NS	Down	Down	Down	NS	Down	Down	NS	NS	NS	Down	Down	NS	NS	NS	NS	NS	NS	NS	NS	NS	NS	NS	NS	Down	Down	NS	NS	NS	NS	NS	NS	NS	NS	NS	NS	NS	NS	NS	NS	NS	NS	NS
Glyma.06G148400	6.36417	8.43019e-06	13	-1.67173	AT5G64750	(1 of 1) PTHR31190:SF529 - ETHYLENE-RESPONSIVE TRANSCRIPTION FACTOR ABR1	0.766521	-0.152185	-0.748172	-2.9105	1.20791	-0.676545	-0.891644	-2.15376	-0.344699	-1.31582	-1.25186	-6.36417	0.600272	1.02665	-0.299799	-0.773094	-0.918706	-1.51469	-3.67702	-0.595987	-2.75831	-2.16232	-1.88446	-2.09955	-3.36167	-0.215099	-1.47721	-1.26211	-0.971123	-0.907166	-6.01947	0.0639572	-5.04835	-5.11231	0.426376	-0.900071	-1.37337	-1.32645	-1.79974	-0.473295	0.463061	0.760087	0.697907	0.994933	0.234845	0.297026	0.728997	0.25104	0.846998	0.349845	0.006209	0.03186	0.335674	0.198415	0.0102905	0.647238	0.0809524	0.104401	0.000286995	0.515971	0.189826	0.778513	0.441432	0.266	0.0343095	0.00015448	0.66682	0.0205787	0.220454	0.00533776	0.00075242	8.43019e-06	1	0.15233	0.288155	0.246539	0.280688	0.00123178	0.980626	0.0438223	0.052694	0.645439	0.343592	0.141622	0.197571	0.0470456	0.757576	0.683046	0.370067	0.467365	0.387918	0.868838	0.775049	0.272418	NS	NS	NS	Down	Up	NS	NS	Down	NS	NS	NS	Down	NS	NS	NS	NS	NS	Down	Down	NS	Down	NS	Down	Down	Down	NS	NS	NS	NS	NS	Down	NS	Down	NS	NS	NS	NS	NS	Down	NS	NS	NS	NS	NS	NS	NS	NS
Glyma.15G098700	3.84538	8.48649e-06	13	-1.25996	AT5G18690	(1 of 1) PTHR35725:SF3 - CLASSICAL ARABINOGALACTAN PROTEIN 25	-1.00972	-1.2696	-1.46148	-2.50891	-0.959307	-1.09058	-1.0541	-2.48584	-2.00329	-2.33061	-3.84538	-3.65146	-0.173949	-1.55669	-2.64623	-2.44271	-0.259878	-0.451755	-1.49918	-0.191877	-1.23931	-1.04743	-0.131269	-0.0947932	-1.52653	0.0364759	-1.39526	-1.43174	-0.327324	-1.84209	-1.64818	-1.51477	-1.32085	0.193919	-1.38274	-2.47228	-2.26876	-1.08954	-0.886014	0.203522	-0.00160026	0.961018	-0.206642	0.755977	-0.205042	0.962619	0.377188	0.110838	0.0420747	0.0262935	0.00112747	0.127596	0.0850492	0.091231	0.0011923	0.0019714	0.000475651	8.48649e-06	3.24669e-05	0.833386	0.0368047	0.00282023	0.00351069	0.875875	0.629867	0.0892043	0.917337	0.248873	0.530291	0.974095	0.944801	0.0725478	1	0.152522	0.170987	0.723866	0.0831623	0.130071	0.388145	0.361404	0.948392	0.108878	0.00817457	0.00901019	0.459444	0.428861	0.919956	1	0.144145	0.819669	0.401948	0.848056	0.163533	0.522998	NS	Down	Down	Down	NS	NS	NS	Down	Down	Down	Down	Down	NS	Down	Down	Down	NS	NS	NS	NS	NS	NS	NS	NS	NS	NS	NS	NS	NS	NS	NS	NS	NS	NS	NS	Down	Down	NS	NS	NS	NS	NS	NS	NS	NS	NS	NS
Glyma.04G058800	1.92065	8.49793e-06	13	0.962039	AT5G57685	(1 of 1) PTHR33228:SF36 - PROTEIN GLUTAMINE DUMPER 3	-0.456454	0.587844	1.02509	0.60716	-0.731049	0.0986791	0.381329	-0.529551	-0.925337	0.0296083	0.559949	-0.675228	-0.350156	0.0502691	1.38517	1.57049	1.0443	1.48154	1.06361	0.437242	0.0193165	-0.417925	0.829728	1.11238	0.201498	0.28265	-0.62823	-0.91088	0.954945	1.48529	0.250109	0.53034	-0.704836	-1.23518	0.400425	1.73533	1.92065	1.3349	1.52022	0.18532	0.458371	0.361932	0.569389	0.47295	0.111017	-0.0964394	0.46566	0.314926	0.141286	0.00857947	0.126958	0.0819302	0.831701	0.343206	0.190223	0.0386904	0.949635	0.157769	0.128143	0.520502	0.931	0.000784765	0.000117145	0.0268681	0.000367284	0.00919934	0.483007	0.982168	0.55574	0.13379	0.00929494	0.676275	1	0.168921	0.0452501	0.031224	0.000552027	0.616781	0.401177	0.192821	0.0171211	0.492217	7.86724e-05	8.49793e-06	0.00469958	0.000332742	0.725651	0.454894	0.516289	0.278769	0.51328	0.890921	0.896298	0.236831	NS	NS	Up	NS	NS	NS	NS	NS	NS	NS	NS	NS	NS	NS	Up	Up	Up	Up	Up	NS	NS	NS	NS	Up	NS	NS	NS	NS	NS	Up	NS	NS	NS	Down	NS	Up	Up	Up	Up	NS	NS	NS	NS	NS	NS	NS	NS
Glyma.10G157400	2.47902	8.64694e-06	13	0.0334669			0.449185	0.774556	0.569183	-0.509412	0.985744	1.32112	1.68236	0.0597472	0.878824	1.21237	1.53818	0.0121319	1.28668	1.47882	2.47902	0.614549	0.325371	0.119997	-0.958597	-0.205374	-1.28397	-1.07859	0.335371	0.696615	-0.925997	0.361244	-1.26137	-1.62261	0.333551	0.659354	-0.866692	0.325803	-1.20024	-1.52605	0.192144	1.19234	-0.672131	1.00019	-0.864275	-1.86447	-1.12117	-0.841555	0.171798	0.451414	1.29297	0.279616	-0.334878	0.38185	0.0894157	0.232237	0.324458	0.073805	0.0114316	0.000927217	0.929141	0.118843	0.0202237	0.00264386	0.988052	0.0408203	0.012479	8.64694e-06	0.344688	0.699197	0.856818	0.0566496	0.829644	0.0151161	0.105888	0.807071	0.210398	0.0878221	1	0.0246522	0.00410449	0.53571	0.180811	0.141712	0.713673	0.0755037	0.0239427	0.797439	0.0168539	0.257286	0.0806877	0.145751	0.00245338	0.118147	0.193576	0.862769	0.705912	0.0598465	0.774323	0.592561	NS	NS	NS	NS	NS	Up	Up	NS	NS	Up	Up	NS	Up	Up	Up	NS	NS	NS	NS	NS	Down	NS	NS	NS	NS	NS	Down	Down	NS	NS	NS	NS	NS	Down	NS	Up	NS	NS	NS	Down	NS	NS	NS	NS	NS	NS	NS
Glyma.07G139400	4.6188	8.94885e-06	13	1.14788	AT3G53980	(1 of 2) PTHR33122:SF83 - BIFUNCTIONAL INHIBITOR_PLANT LIPID TRANSFER PROTEIN_SEED STORAGE HELICAL DOMAIN-CONTAINING PROTEIN	3.86956	4.6188	2.56003	3.22012	-1.52634	-1.24087	-0.172166	0.86046	0.429141	2.09276	1.85294	3.23361	-0.00656533	1.02643	2.39427	1.23023	0.749239	-1.30953	-0.649437	-2.05877	-1.39868	0.660093	0.28547	1.35417	2.3868	1.0687	2.10133	1.03263	1.66361	1.4238	2.80447	-0.239814	1.14085	1.38067	1.033	2.40083	1.2368	1.36783	0.203803	-1.16403	1.71896	1.39941	0.941143	0.621593	-0.777821	-0.31955	1.17028	0.000214032	8.94885e-06	0.0111481	0.00115947	0.142897	0.224979	0.871598	0.325841	0.699409	0.017072	0.0342148	0.000270822	1	0.372747	0.0140001	0.235134	0.553604	0.142305	0.468363	0.0445711	0.119812	0.690863	0.963362	0.273847	0.0118489	0.953388	0.0395851	0.357905	0.0594107	0.102538	0.00117563	0.884528	0.223072	0.164683	0.434926	0.0172896	0.248002	0.221788	0.859669	0.284399	0.255712	0.316443	0.486608	0.770994	0.679606	0.844351	0.248613	Up	Up	Up	Up	NS	NS	NS	NS	NS	Up	Up	Up	NS	NS	Up	NS	NS	NS	NS	Down	NS	NS	NS	NS	Up	NS	Up	NS	NS	NS	Up	NS	NS	NS	NS	Up	NS	NS	NS	NS	NS	NS	NS	NS	NS	NS	NS
Glyma.12G185400	2.00311	8.98725e-06	13	1.07306	AT2G27480	(1 of 1) PTHR46824:SF2 - CALCIUM-BINDING PROTEIN CML48-RELATED	0.846245	0.398314	-0.0476869	-1.15686	1.27079	0.805528	0.640206	-0.396763	1.0315	0.289914	-0.412223	0.0153627	0.748199	1.00717	0.367403	-0.489101	-0.447931	-0.893932	-2.00311	-0.446001	-1.55518	-1.10917	-0.465262	-0.630583	-1.66755	-0.165322	-1.20229	-1.03697	-0.741582	-1.44372	-1.01613	-0.702137	-0.274551	0.427586	0.258971	-0.380796	-1.2373	-0.639767	-1.49627	-0.856504	-0.513897	-0.232384	-0.189241	0.0922716	0.324656	0.281513	-0.210813	0.0422835	0.342348	0.923864	0.00814975	0.00283785	0.0570114	0.130988	0.386813	0.0150438	0.519133	0.37355	0.978152	0.115062	0.0218136	0.437851	0.304699	0.471084	0.0376335	8.98725e-06	0.509157	0.00109358	0.0587125	0.557529	0.195511	0.000118996	1	0.00858008	0.0347166	0.0753602	0.000980982	0.0168368	0.301282	0.653205	0.530941	0.641918	0.428019	0.0070928	0.229669	0.00139935	0.121715	0.423288	0.711657	0.774542	0.937084	0.625526	0.680755	0.658841	NS	NS	NS	Down	Up	NS	NS	NS	Up	NS	NS	NS	NS	Up	NS	NS	NS	NS	Down	NS	Down	NS	NS	NS	Down	NS	Down	Down	NS	Down	Down	NS	NS	NS	NS	NS	Down	NS	Down	NS	NS	NS	NS	NS	NS	NS	NS
Glyma.06G304100	7.36215	9.15089e-06	13	-2.06776	AT4G31980	(1 of 1) PF03140//PF05903 - Plant protein of unknown function (DUF247) // PPPDE putative peptidase domain (Peptidase_C97)	-1.64638	1.09155	-3.02407	-3.02407	-1.62163	-3.25694	-4.08474	-1.49893	2.14597	2.53975	-1.70992	5.65224	-0.0635403	-1.89183	0.364908	-1.89183	2.73793	-1.37768	-1.37768	-4.11561	-4.11561	0	-1.63531	-2.46311	0.122697	-0.827805	1.758	2.58581	0.393784	-3.85589	3.50627	-4.24967	3.11248	7.36215	-1.82829	0.428448	-1.82829	2.25674	0	-2.25674	5.01543	-1.31415	6.14766	-0.181918	1.13223	-6.32958	2.41676	0.519786	0.529933	0.288254	0.304275	0.017742	8.46217e-05	9.15089e-06	0.0286851	0.392584	0.255572	0.633715	9.47058e-05	0.992972	0.627921	0.922909	0.611321	0.288698	0.690062	0.676831	0.233831	0.176811	1	0.223015	0.0286069	0.900707	1	0.0904769	0.0288316	0.841063	0.236268	0.00211087	0.378484	0.0132411	0.00150435	0.692962	0.916348	0.643081	0.66404	1	0.655709	5.9539e-05	0.717944	4.97817e-05	0.984913	0.790469	2.24057e-05	0.493002	NS	NS	NS	NS	Down	Down	Down	Down	NS	NS	NS	Up	NS	NS	NS	NS	NS	NS	NS	NS	NS	NS	NS	Down	NS	NS	NS	Up	NS	NS	Up	NS	Up	Up	NS	NS	NS	NS	NS	NS	Up	NS	Up	NS	NS	Down	NS
Glyma.03G213600	1.53915	9.21241e-06	13	4.83167	AT5G27720	(1 of 1) K12623 - U6 snRNA-associated Sm-like protein LSm4 (LSM4)	-1.11607	-1.46511	-1.32483	-1.31077	-1.2743	-1.5285	-1.53915	-1.46363	0.227326	-0.806428	-1.07048	-1.19717	-0.727428	-0.801744	-0.658943	-0.774829	-0.349042	-0.208761	-0.1947	0.140282	0.154342	0.0140603	-0.254201	-0.264847	-0.189333	-0.0106457	0.0648679	0.0755136	-1.03375	-1.29781	-1.4245	-0.264054	-0.390741	-0.126687	-0.0743162	0.0684852	-0.0474006	0.142801	0.0269155	-0.115886	0.238264	-0.428765	0.839673	0.172644	0.601409	-0.667029	0.205454	0.00140074	2.28119e-05	9.47877e-05	9.56349e-05	0.000297634	1.31161e-05	9.21241e-06	1.63252e-05	0.545347	0.0149549	0.00129053	0.000370494	0.0490824	0.0212997	0.0495542	0.016958	0.5404	0.646517	0.637574	0.852385	0.770408	0.996422	0.798553	0.60472	0.62759	1	0.897367	0.898577	0.00220829	0.00012898	3.14794e-05	0.652018	0.345104	0.821508	0.886929	0.87195	0.904742	0.786286	0.949324	0.805317	0.669916	0.3167	0.0351183	0.809435	0.159331	0.111958	0.562383	Down	Down	Down	Down	Down	Down	Down	Down	NS	NS	Down	Down	NS	NS	NS	NS	NS	NS	NS	NS	NS	NS	NS	NS	NS	NS	NS	NS	Down	Down	Down	NS	NS	NS	NS	NS	NS	NS	NS	NS	NS	NS	NS	NS	NS	NS	NS
Glyma.06G003500	2.58697	9.6864e-06	13	0.672338	AT4G35070	(1 of 1) PTHR42647:SF6 - RING-TYPE DOMAIN-CONTAINING PROTEIN	-0.696479	-1.07536	-2.32306	-2.58697	-0.258928	-0.589963	-1.32588	-0.2202	0.0117856	-0.476823	-0.97815	-2.36096	-0.276003	0.160872	-0.586372	-1.91371	-0.378881	-1.62658	-1.8905	-1.2477	-1.51161	-0.263918	-0.331035	-1.06695	0.0387286	-0.735918	0.369763	1.10568	-0.488608	-0.989935	-2.37275	-0.501327	-1.88414	-1.38281	0.436875	-0.310369	-1.63771	-0.747244	-2.07458	-1.32734	0.193098	-0.105775	0.324124	0.0252509	0.131026	-0.298873	0.109174	0.175615	0.0277032	3.28194e-05	9.6864e-06	0.640946	0.234136	0.00676606	0.660888	0.987553	0.35667	0.0624151	0.000227213	0.665713	0.791919	0.285733	0.00134846	0.69475	0.00592262	0.00153497	0.1025	0.023554	0.885261	0.819571	0.0576031	0.95375	0.703364	0.542477	0.0528563	0.355032	0.0614036	0.000224461	0.595661	0.0112949	0.108779	0.504096	0.619532	0.00777307	0.262014	0.000832964	0.0723987	0.828969	0.896832	0.629637	0.988026	0.886765	0.694821	0.85576	NS	Down	Down	Down	NS	NS	Down	NS	NS	NS	NS	Down	NS	NS	NS	Down	NS	Down	Down	NS	Down	NS	NS	NS	NS	NS	NS	NS	NS	NS	Down	NS	Down	NS	NS	NS	Down	NS	Down	NS	NS	NS	NS	NS	NS	NS	NS
Glyma.04G070500	3.4332	9.87062e-06	13	-0.882482	AT1G52820	(1 of 2) PTHR47990:SF62 - IRON_ASCORBATE OXIDOREDUCTASE DDB_G0283291-RELATED	-0.210863	-0.459143	-0.335821	-0.852861	0.855318	0.279507	0.172424	-2.57788	0.926337	0.718597	-1.8147	-1.71009	-0.6101	-0.376289	-0.820471	-2.89136	-0.24828	-0.124957	-0.641998	0.123323	-0.393718	-0.517041	-0.575811	-0.682894	-3.4332	-0.107083	-2.85739	-2.75031	-0.20774	-2.74103	-2.63643	-2.53329	-2.42869	0.104603	0.23381	-0.210371	-2.28126	-0.444181	-2.51507	-2.07089	0.180251	0.364829	-0.414737	-0.23016	-0.594988	0.184578	-0.0249544	0.776928	0.490554	0.629366	0.218434	0.136586	0.664528	0.794552	0.00168291	0.110179	0.208221	0.0209018	0.0372169	0.413783	0.604828	0.249173	0.00144536	0.8702	0.896543	0.405202	0.942938	0.711589	0.735904	0.587986	0.306616	9.87062e-06	1	0.000736329	0.00196663	0.729761	0.000243688	0.00060055	0.00743668	0.00586881	0.964575	0.811491	0.816818	0.0208894	0.678941	0.011108	0.0893606	0.882092	0.681789	0.615523	0.863981	0.500945	0.86154	0.980598	NS	NS	NS	NS	NS	NS	NS	Down	NS	NS	Down	Down	NS	NS	NS	Down	NS	NS	NS	NS	NS	NS	NS	NS	Down	NS	Down	Down	NS	Down	Down	Down	Down	NS	NS	NS	Down	NS	Down	NS	NS	NS	NS	NS	NS	NS	NS
Glyma.14G066400	1.65464	9.94345e-06	13	5.00522	AT3G11410	(1 of 1) PTHR47992:SF93 - PROTEIN PHOSPHATASE 2C 37	1.23651	1.46626	1.56657	1.27745	1.09877	1.06893	1.37027	0.589064	-0.279035	0.928356	0.93058	0.384303	1.03199	1.43292	1.09599	1.65464	0.229753	0.330064	0.0409362	0.100311	-0.188817	-0.289128	-0.0298454	0.2715	-0.509709	0.301345	-0.479864	-0.781209	1.20739	1.20961	0.663338	0.00222325	-0.544053	-0.546277	0.400936	0.0640005	0.62265	-0.336936	0.221714	0.558649	0.305302	0.738374	0.0519051	0.484976	-0.253397	0.433071	0.395139	0.00133661	9.70793e-05	3.24251e-05	0.000479738	0.00425405	0.00399934	0.000228916	0.102181	0.496315	0.0104287	0.00951815	0.297584	0.010557	0.000212979	0.00284446	9.94345e-06	0.768721	0.477152	0.936354	0.911393	0.736704	0.703779	0.994327	0.632556	0.187889	1	0.260112	0.0643742	0.00118418	0.000920649	0.0637976	1	0.208984	0.241216	0.383241	0.890335	0.0862198	0.498002	0.572977	0.18267	0.612314	0.0965646	0.932846	0.43157	0.666222	0.397953	0.268343	Up	Up	Up	Up	Up	Up	Up	NS	NS	NS	NS	NS	Up	Up	Up	Up	NS	NS	NS	NS	NS	NS	NS	NS	NS	NS	NS	NS	Up	Up	NS	NS	NS	NS	NS	NS	NS	NS	NS	NS	NS	NS	NS	NS	NS	NS	NS
Glyma.17G106900	2.32145	9.96675e-06	13	1.12493	AT2G12462	(1 of 13) IPR013761 - Sterile alpha motif/pointed domain	0.576564	0.304596	0.578599	-0.424394	1.08156	0.566843	0.903047	-0.607011	-0.113135	1.24546	0.364765	0.414953	0.346423	2.32145	1.70645	0.375477	-0.271968	0.00203574	-1.00096	0.274003	-0.72899	-1.00299	-0.514712	-0.178508	-1.68857	0.336205	-1.17385	-1.51006	1.3586	0.4779	0.528088	-0.880698	-0.830511	0.0501879	1.97503	1.36003	0.0290542	-0.615	-1.94598	-1.33098	0.0952951	-0.175574	0.633877	0.363008	0.538582	-0.270869	0.229152	0.263166	0.553054	0.236351	0.414379	0.0253193	0.249995	0.0530354	0.22942	0.860114	0.00911376	0.487593	0.436844	0.602403	9.96675e-06	0.000755034	0.504757	0.785755	1	0.0473476	0.773192	0.222125	0.145999	0.5784	0.823963	0.000580824	1	0.0258852	0.00497254	0.00630057	0.366027	0.321506	0.206265	0.156763	0.964068	0.000340139	0.00764473	0.966207	0.289132	0.000180258	0.0222607	0.925687	0.826833	0.33847	0.726642	0.470938	0.739402	0.686543	NS	NS	NS	NS	Up	NS	NS	NS	NS	Up	NS	NS	NS	Up	Up	NS	NS	NS	Down	NS	NS	NS	NS	NS	Down	NS	Down	Down	Up	NS	NS	NS	NS	NS	Up	Up	NS	NS	Down	Down	NS	NS	NS	NS	NS	NS	NS
Glyma.05G018000	1.75311	9.96951e-06	13	3.61289	AT1G69030	(1 of 2) PTHR31923:SF36 - BSD DOMAIN-CONTAINING PROTEIN	1.22978	1.27873	1.01134	1.09669	1.11764	1.08584	0.951821	1.75311	0.63926	0.252176	-0.488402	0.108471	0.254043	-0.433668	-0.208006	1.23678	0.0489545	-0.218444	-0.133088	-0.267399	-0.182042	0.0853566	-0.0318003	-0.165819	0.63547	-0.134018	0.667271	0.801289	-0.387084	-1.12766	-0.530789	-0.740578	-0.143705	0.596873	-0.687711	-0.462049	0.982732	0.225663	1.67044	1.44478	0.0721831	1.52452	-0.573067	0.879271	-0.645251	1.45234	0.475727	0.00246148	0.00107606	0.00909374	0.00425091	0.0059748	0.00575023	0.0142281	9.96951e-06	0.108578	0.531046	0.203538	0.794802	0.603528	0.31816	0.633549	0.0010997	0.969499	0.678612	0.790168	0.719159	0.761588	0.944151	0.994327	0.809574	0.109289	1	0.117275	0.0706613	0.324659	0.0030014	0.156476	0.173585	0.796244	0.224612	0.143235	0.281439	0.0100153	0.703769	4.36272e-05	0.00107729	0.930627	0.000887376	0.248075	0.118124	0.208861	0.00190474	0.200534	Up	Up	Up	Up	Up	Up	NS	Up	NS	NS	NS	NS	NS	NS	NS	Up	NS	NS	NS	NS	NS	NS	NS	NS	NS	NS	NS	NS	NS	Down	NS	NS	NS	NS	NS	NS	NS	NS	Up	Up	NS	Up	NS	NS	NS	Up	NS
Glyma.13G152746	4.23514	1.02384e-05	13	-1.10184	AT2G18950	(1 of 1) K09833 - homogentisate phytyltransferase / homogentisate geranylgeranyltransferase (HPT, HGGT, ubiA)	3.92662	4.23514	2.65567	3.69112	2.44686	1.99697	1.80547	1.28383	1.36516	2.17561	1.87428	2.47585	2.37084	2.81273	2.74839	1.74764	0.30852	-1.27096	-0.235499	-1.57948	-0.544019	1.03546	-0.449895	-0.641394	-1.16303	-0.191499	-0.713135	-0.521637	0.810455	0.509127	1.1107	-0.301328	0.300242	0.60157	0.441893	0.377558	-0.623192	-0.064335	-1.06508	-1.00075	1.31157	1.68051	0.10216	0.471099	-1.20941	0.368939	0.891332	9.02249e-05	1.02384e-05	0.0191947	0.000251034	0.00334172	0.0212313	0.0393075	0.184749	0.154146	0.00842982	0.0301032	0.00292984	0.0205675	0.00264743	0.00338238	0.0963854	0.803496	0.0815689	0.761444	0.0628926	0.501325	0.371214	0.80167	0.456799	0.10507	1	0.431733	0.635954	0.28582	0.52568	0.131007	0.833457	0.763135	0.570355	0.629268	0.64911	0.462054	0.963251	0.186648	0.303625	0.549671	0.324389	0.961858	0.859851	0.590569	0.848194	0.502009	Up	Up	Up	Up	Up	Up	Up	NS	NS	Up	Up	Up	Up	Up	Up	NS	NS	NS	NS	NS	NS	NS	NS	NS	NS	NS	NS	NS	NS	NS	NS	NS	NS	NS	NS	NS	NS	NS	NS	NS	NS	NS	NS	NS	NS	NS	NS
Glyma.19G013851	2.6875	1.03802e-05	13	-0.303104			-1.56366	-1.43803	-1.90543	-1.85995	-1.88796	-1.7187	-1.98234	-2.03708	-1.52965	-2.16708	-1.85707	-2.6875	-0.486059	-0.970056	-1.51101	-0.786799	0.125636	-0.341772	-0.296289	-0.467408	-0.421926	0.0454822	0.169263	-0.094374	-0.149116	-0.263637	-0.318379	-0.0547421	-0.637432	-0.327421	-1.15785	0.310011	-0.520418	-0.830429	-0.483998	-1.02495	-0.300741	-0.54095	0.183257	0.724208	-0.0875226	0.151211	0.892984	1.13172	0.980506	0.238734	0.522097	0.000933625	0.00158385	0.000104397	0.000161404	0.000113302	0.000376853	6.01404e-05	6.46255e-05	0.00236764	4.78541e-05	0.000324129	1.03802e-05	0.444961	0.104535	0.016843	0.165745	0.925683	0.623578	0.648946	0.614063	0.568761	0.985295	0.95205	0.932288	0.830521	1	0.67099	0.964924	0.29848	0.594024	0.0834141	0.801491	0.591972	0.394998	0.535721	0.145634	0.646967	0.59188	0.806874	0.410078	0.922635	0.827954	0.12022	0.0889655	0.0923262	0.736597	0.226188	Down	Down	Down	Down	Down	Down	Down	Down	Down	Down	Down	Down	NS	NS	Down	NS	NS	NS	NS	NS	NS	NS	NS	NS	NS	NS	NS	NS	NS	NS	NS	NS	NS	NS	NS	NS	NS	NS	NS	NS	NS	NS	NS	NS	NS	NS	NS
Glyma.09G041900	2.95455	1.06863e-05	13	0.232214			0.440192	1.63493	0.967028	0.910749	-0.185029	0.0802739	0.186698	-0.556021	0.197113	1.56653	2.11191	0.015414	1.31079	1.88005	2.95455	1.7941	1.19474	0.526837	0.470557	-0.667906	-0.724185	-0.0562795	0.265303	0.371727	-0.370992	0.106424	-0.636295	-0.742719	1.36942	1.9148	-0.181699	0.545375	-1.55112	-2.0965	0.569258	1.64376	0.483306	1.0745	-0.0859521	-1.16045	0.720636	0.0374995	1.98246	1.29932	1.26182	-0.683136	1.00998	0.492045	0.00204537	0.0828391	0.100165	0.778959	0.902792	0.753681	0.32933	0.789873	0.00450496	0.000109762	0.985582	0.103994	0.00903204	1.06863e-05	0.010125	0.048263	0.410642	0.4356	0.385263	0.234913	0.977665	0.897081	0.63874	0.555217	1	0.33375	0.285406	0.0148466	0.000461558	0.799201	0.502054	0.0239046	0.00210354	0.466632	0.00518051	0.463845	0.104655	0.907854	0.0745792	0.394062	0.975531	0.0122913	0.234113	0.16677	0.388022	0.0875983	NS	Up	NS	NS	NS	NS	NS	NS	NS	Up	Up	NS	NS	Up	Up	Up	Up	NS	NS	NS	NS	NS	NS	NS	NS	NS	NS	NS	Up	Up	NS	NS	Down	Down	NS	Up	NS	NS	NS	NS	NS	NS	Up	NS	NS	NS	NS
Glyma.07G204200	2.50823	1.09535e-05	13	-0.196759	AT1G28960	(1 of 1) PTHR12992:SF24 - PEROXISOMAL COENZYME A DIPHOSPHATASE NUDT7	1.73662	2.11845	2.05016	2.50823	1.76678	1.53559	1.8815	2.25982	1.41116	1.39777	1.14287	0.731816	1.03217	0.854961	1.35168	1.75086	0.381826	0.313541	0.771613	-0.0682847	0.389788	0.458072	-0.231183	0.114722	0.493041	0.345904	0.724223	0.378319	-0.0133892	-0.268293	-0.679348	-0.254904	-0.665958	-0.411055	-0.177211	0.319512	0.718694	0.496723	0.895904	0.399182	0.0057135	0.886352	-0.529837	0.350801	-0.535551	0.880638	0.178257	0.00348035	0.000195978	0.000362944	1.09535e-05	0.00286238	0.00986149	0.00108412	7.56135e-05	0.0104073	0.00935931	0.0378231	0.22882	0.124682	0.20161	0.0268477	0.00210951	0.654373	0.616121	0.113439	0.958382	0.533319	0.607078	0.907847	0.902412	0.328401	1	0.188151	0.57212	0.982164	0.615579	0.211912	0.800726	0.329915	0.62838	0.83393	0.620793	0.179425	0.532842	0.109037	0.561638	1	0.282387	0.575583	0.791792	0.615725	0.315942	0.831483	Up	Up	Up	Up	Up	Up	Up	Up	Up	Up	Up	NS	NS	NS	Up	Up	NS	NS	NS	NS	NS	NS	NS	NS	NS	NS	NS	NS	NS	NS	NS	NS	NS	NS	NS	NS	NS	NS	NS	NS	NS	NS	NS	NS	NS	NS	NS
Glyma.14G066000	1.95519	1.13379e-05	13	4.79437	AT3G55580	(1 of 1) PTHR22870:SF382 - REGULATOR OF CHROMOSOME CONDENSATION (RCC1) FAMILY PROTEIN	-0.439704	0.177028	0.466394	1.1891	-0.318814	0.0798119	0.514593	1.12824	-0.325282	0.417641	0.709534	-1.24566	-0.141379	-1.34962	-0.901354	-0.0544671	0.616732	0.906098	1.6288	0.289366	1.01207	0.722705	0.398626	0.833406	1.44706	0.434781	1.04843	0.613652	0.742924	1.03482	-0.920378	0.291893	-1.6633	-1.95519	-1.20824	-0.759975	0.0869123	0.44827	1.29516	0.846887	-0.00906014	0.685449	-0.749909	-0.0554	-0.740849	0.694509	-0.03223	0.290246	0.669083	0.224531	0.00130954	0.461659	0.860491	0.177364	0.00212313	0.429827	0.269895	0.0522696	0.00093213	0.777177	0.000635132	0.0161937	0.89155	0.237957	0.0254063	3.55107e-05	0.68067	0.0145832	0.178194	0.634661	0.0547201	0.000180739	0.923997	0.00849493	0.175716	0.0476282	0.00491086	0.0128007	0.652002	8.58022e-05	1.13379e-05	0.00536153	0.0530682	0.837363	0.36378	0.000782988	0.044868	0.9958	0.132715	0.100894	0.957582	0.116934	0.146049	0.953425	NS	NS	NS	Up	NS	NS	NS	Up	NS	NS	NS	Down	NS	Down	NS	NS	NS	NS	Up	NS	Up	NS	NS	NS	Up	NS	Up	NS	NS	Up	NS	NS	Down	Down	Down	NS	NS	NS	Up	NS	NS	NS	NS	NS	NS	NS	NS
Glyma.09G165900	2.29015	1.13922e-05	13	1.0305	AT1G61260	(1 of 1) PTHR33098:SF109 - COTTON FIBER (DUF761)	0.302511	0.500616	0.307788	0.697276	0.141713	-0.199858	0.272388	1.13109	-0.0819245	1.07702	0.98276	1.67735	1.03888	1.69131	2.29015	2.17572	0.198105	0.00527752	0.394765	-0.192828	0.19666	0.389487	-0.34157	0.130676	0.989373	0.472246	1.33094	0.858698	1.15895	1.06468	1.75928	-0.0942635	0.600328	0.694591	0.652429	1.25127	1.13684	0.598836	0.484407	-0.114429	0.135635	-0.566126	1.26009	0.558331	1.12446	-0.701761	0.346983	0.568066	0.28207	0.532418	0.122719	0.804236	0.705276	0.580236	0.00913125	0.901862	0.0257827	0.0424021	0.000464724	0.0762776	0.00151433	1.13922e-05	2.21879e-05	0.8528	0.99738	0.439686	0.845455	0.777921	0.667597	0.794893	0.878423	0.0243672	0.97452	0.00468404	0.0925561	0.0213035	0.032596	0.000351226	0.927065	0.287565	0.250809	0.264033	0.0099013	0.0153574	0.305078	0.31546	0.864282	0.884106	0.373294	0.040785	0.560668	0.0796965	0.277855	0.509006	NS	NS	NS	NS	NS	NS	NS	Up	NS	Up	NS	Up	NS	Up	Up	Up	NS	NS	NS	NS	NS	NS	NS	NS	NS	NS	Up	NS	Up	Up	Up	NS	NS	NS	NS	Up	Up	NS	NS	NS	NS	NS	Up	NS	NS	NS	NS
Glyma.18G034600	1.70043	1.1438e-05	13	4.18311	AT3G55580	(1 of 1) PTHR22870:SF382 - REGULATOR OF CHROMOSOME CONDENSATION (RCC1) FAMILY PROTEIN	0.196674	0.152765	0.512953	1.00531	-1.15858	-0.69955	-0.312477	-0.0725229	-0.887182	-0.488079	0.105368	-1.49205	-0.589493	-1.51592	-1.70043	-0.260052	-0.0439089	0.316279	0.80864	0.360188	0.852549	0.492361	0.459029	0.846102	1.08606	0.387073	0.627027	0.239954	0.399103	0.99255	-0.60487	0.593447	-1.00397	-1.59742	-0.926427	-1.11093	0.32944	-0.184507	1.25587	1.44037	0.84515	1.09259	-0.485312	-0.237874	-1.33046	0.247438	0.303638	0.657011	0.710598	0.171284	0.00541447	0.00266349	0.0615472	0.420938	0.857962	0.0195158	0.186025	0.789214	8.0649e-05	0.153982	0.000109599	1.1438e-05	0.477371	0.972389	0.503637	0.0337497	0.576495	0.0391494	0.427365	0.530462	0.0457722	0.00374946	0.972469	0.128015	0.657218	0.294701	0.0062096	0.0999549	0.270533	0.0168737	0.000213677	0.0310274	0.00405588	0.386119	0.747434	0.000894096	0.00066258	0.0836745	0.0117269	0.298516	0.746805	0.00210223	0.667737	0.412799	NS	NS	NS	Up	Down	NS	NS	NS	NS	NS	NS	Down	NS	Down	Down	NS	NS	NS	NS	NS	NS	NS	NS	NS	Up	NS	NS	NS	NS	NS	NS	NS	Down	Down	NS	Down	NS	NS	Up	Up	NS	Up	NS	NS	Down	NS	NS
Glyma.14G017600	1.68415	1.1483e-05	13	5.46086	AT5G55280	(1 of 1) PTHR30314:SF12 - CELL DIVISION PROTEIN FTSZ HOMOLOG 1, CHLOROPLASTIC	0.842552	1.0759	1.57618	1.68415	1.01005	1.40478	1.54303	1.53793	-0.431773	-0.0277433	0.167179	0.142278	1.00822	1.44446	1.45508	1.4991	0.233353	0.733629	0.841594	0.500276	0.608241	0.107965	0.394734	0.532985	0.527885	0.13825	0.133151	-0.00509956	0.40403	0.598953	0.574051	0.194922	0.170021	-0.0249013	0.436242	0.446857	0.490874	0.0106155	0.0546317	0.0440162	0.228518	1.24598	-0.201863	0.8156	-0.43038	1.01746	0.522059	0.0318972	0.00405947	3.96781e-05	1.1483e-05	0.0100746	0.000254622	5.70676e-05	4.5724e-05	0.280792	0.948138	0.669977	0.720725	0.013999	0.000239283	0.000129054	6.31086e-05	0.770717	0.0746737	0.0293963	0.390079	0.170171	0.920727	0.635833	0.266079	0.179168	1	0.799267	1	0.29223	0.101978	0.114339	0.785184	0.744881	0.97684	0.346904	0.266766	0.189772	0.991734	0.902845	0.942022	0.726672	0.00474619	0.71141	0.136688	0.418024	0.0248567	0.135633	NS	Up	Up	Up	Up	Up	Up	Up	NS	NS	NS	NS	Up	Up	Up	Up	NS	NS	NS	NS	NS	NS	NS	NS	NS	NS	NS	NS	NS	NS	NS	NS	NS	NS	NS	NS	NS	NS	NS	NS	NS	Up	NS	NS	NS	Up	NS
Glyma.10G212500	1.55927	1.14918e-05	13	4.17078	AT3G07990	(1 of 1) PTHR11802:SF198 - SERINE CARBOXYPEPTIDASE-LIKE 27	1.43166	1.51851	1.55927	1.1465	0.567144	0.974361	1.05335	0.138477	0.319071	0.238843	1.33083	-0.114912	1.10626	1.41942	1.17476	1.15086	0.086855	0.12761	-0.285154	0.0407553	-0.372009	-0.412765	0.407216	0.486208	-0.428667	0.078992	-0.835883	-0.914875	-0.0802277	1.01176	-0.433983	1.09199	-0.353755	-1.44575	0.313158	0.068496	0.0445975	-0.244662	-0.26856	-0.0238985	0.562261	0.599462	0.157503	0.194704	-0.404758	0.0372006	0.378482	9.09637e-05	2.03083e-05	1.14918e-05	0.000794691	0.124185	0.00484614	0.00208369	0.706821	0.39669	0.509107	0.000116332	0.760146	0.00345257	9.37201e-05	0.000688901	0.000667432	0.927694	0.797484	0.474954	0.968249	0.400872	0.492369	0.557833	0.266793	0.242289	1	0.0227269	0.0168857	0.837242	0.00271373	0.205338	0.0107186	0.418195	0.000276535	0.478171	0.873514	0.910977	0.615744	0.457038	0.970656	0.254536	0.158271	0.759561	0.787764	0.409733	0.95828	0.257601	Up	Up	Up	Up	NS	NS	Up	NS	NS	NS	Up	NS	Up	Up	Up	Up	NS	NS	NS	NS	NS	NS	NS	NS	NS	NS	NS	NS	NS	Up	NS	Up	NS	Down	NS	NS	NS	NS	NS	NS	NS	NS	NS	NS	NS	NS	NS
Glyma.03G139800	1.93995	1.21296e-05	13	1.12664	AT3G57670	(1 of 1) PTHR45878:SF1 - ZINC FINGER PROTEIN WIP2	-1.26618	-0.856574	-0.906494	-0.540979	-1.52316	-1.52896	-1.53917	-1.12712	-1.93995	-1.51435	-0.974133	-1.0409	-0.436049	-0.32343	0.734215	0.827279	0.409602	0.359682	0.725197	-0.04992	0.315594	0.365514	-0.00579922	-0.0160091	0.396043	-0.0102099	0.401842	0.412052	0.4256	0.965816	0.899049	0.540216	0.473449	-0.0667661	0.112619	1.17026	1.26333	1.05765	1.15071	0.0930642	0.485716	0.070245	1.22328	0.807808	0.737563	-0.415471	0.646762	0.00116041	0.0202737	0.0151881	0.144847	8.07439e-05	6.35007e-05	4.79471e-05	0.00192463	1.21296e-05	0.000227464	0.0115316	0.0083163	0.36425	0.484945	0.0616136	0.0283247	0.516966	0.461176	0.0712213	0.964023	0.548637	0.627936	1	0.987085	0.340359	1	0.389478	0.42352	0.373568	0.026239	0.0415493	0.430444	0.395442	0.93693	0.860745	0.00460715	0.00147033	0.0225577	0.00441036	0.870037	0.361207	0.912118	0.00582126	0.150516	0.125526	0.41109	0.0539153	Down	NS	NS	NS	Down	Down	Down	Down	Down	Down	NS	Down	NS	NS	NS	NS	NS	NS	NS	NS	NS	NS	NS	NS	NS	NS	NS	NS	NS	NS	NS	NS	NS	NS	NS	Up	Up	Up	Up	NS	NS	NS	Up	NS	NS	NS	NS
Glyma.19G013400	1.71704	1.2241e-05	13	3.28976	AT3G28200	(1 of 1) PTHR31517:SF11 - PEROXIDASE 31-RELATED	-0.652247	-0.884186	-1.044	-1.60431	-1.36534	-0.856508	-1.02871	-1.52141	-1.08834	-1.15841	-1.37971	-1.25123	-0.170795	-0.516306	-0.247452	-1.71704	-0.231939	-0.391757	-0.952065	-0.159819	-0.720126	-0.560308	0.508829	0.336624	-0.15607	-0.172205	-0.664899	-0.492694	-0.0700643	-0.291364	-0.162893	-0.2213	-0.0928286	0.128471	-0.34551	-0.0766569	-1.54625	0.268854	-1.20074	-1.46959	0.164114	-0.0342463	0.329421	0.13106	0.165307	-0.198361	0.147587	0.094726	0.0160582	0.00457128	2.49244e-05	0.000441089	0.0212461	0.00517073	5.00978e-05	0.00478685	0.00194148	0.000263451	0.000861736	0.723722	0.194931	0.536698	1.2241e-05	0.769227	0.392307	0.0137548	0.84803	0.0981345	0.358352	0.450826	0.536608	0.728544	1	0.110838	0.300292	0.871706	0.454789	0.682645	0.758251	0.874568	0.844938	0.473393	0.870271	8.49846e-05	0.615744	0.00230663	0.000823863	0.810063	0.9612	0.504388	0.88033	0.794942	0.743178	0.725587	NS	NS	Down	Down	Down	NS	Down	Down	Down	Down	Down	Down	NS	NS	NS	Down	NS	NS	NS	NS	NS	NS	NS	NS	NS	NS	NS	NS	NS	NS	NS	NS	NS	NS	NS	NS	Down	NS	Down	Down	NS	NS	NS	NS	NS	NS	NS
Glyma.15G059100	1.8264	1.2256e-05	13	2.3875	AT1G18265	(1 of 1) PTHR31422:SF2 - T10O22.23	0.311882	1.23462	1.11682	0.286591	0.114634	0.645514	0.665923	-0.505932	0.393418	1.34241	1.65519	0.14137	0.547637	1.05207	1.8264	0.685569	0.922736	0.804937	-0.0252909	-0.117798	-0.948026	-0.830228	0.53088	0.551289	-0.620566	0.0204084	-1.15145	-1.17185	0.948992	1.26177	-0.252047	0.312777	-1.20104	-1.51382	0.504436	1.27876	0.137933	0.774327	-0.366503	-1.14083	0.412406	-0.410502	0.489628	-0.33328	0.0772221	-0.822908	0.0395629	0.499361	0.0018741	0.00475516	0.496676	0.8214	0.109869	0.0927308	0.210068	0.390837	0.00107974	6.31126e-05	0.763921	0.246132	0.0125583	1.2256e-05	0.0885435	0.055546	0.0605089	0.966322	0.898701	0.0321518	0.13219	0.454593	0.271336	0.139756	1	0.00684346	0.00834975	0.0204242	0.00173797	0.57038	0.651674	0.0107847	0.00171287	0.308577	0.00182399	0.760177	0.0983689	0.390729	0.0111314	0.511371	0.46115	0.354514	0.678111	0.925271	0.110643	0.947347	NS	Up	Up	NS	NS	NS	NS	NS	NS	Up	Up	NS	NS	Up	Up	NS	NS	NS	NS	NS	NS	NS	NS	NS	NS	NS	Down	Down	NS	Up	NS	NS	Down	Down	NS	Up	NS	NS	NS	Down	NS	NS	NS	NS	NS	NS	NS
Glyma.03G096500	3.19399	1.22928e-05	13	-0.235169	AT3G13610	(1 of 3) K06892 - feruloyl-CoA ortho-hydroxylase (F6H1)	1.29709	1.45082	0.474363	0.226788	0.402528	0.20992	-0.132531	-1.05278	0.509369	0.46007	0.451341	-2.68462	0.879435	1.65641	0.981107	0.578068	0.153736	-0.822723	-1.0703	-0.976459	-1.22403	-0.247575	-0.192608	-0.535059	-1.4553	-0.342451	-1.2627	-0.920245	-0.0492986	-0.0580278	-3.19399	-0.00872924	-3.14469	-3.13597	0.776979	0.101672	-0.301367	-0.675307	-1.07835	-0.403039	0.545478	0.764966	0.760375	0.979863	0.214896	0.219488	0.76267	0.00672641	0.00165025	0.366083	0.687048	0.430007	0.690027	0.809398	0.0454846	0.305019	0.33717	0.346787	0.000293103	0.147094	0.00175022	0.0824149	0.325646	0.882256	0.0911302	0.0234074	0.0952431	0.0158491	0.840208	0.919313	0.36658	0.00435104	1	0.0235675	0.1545	0.926797	0.910114	1.22928e-05	0.997299	9.10666e-05	0.000180949	0.169105	0.8765	0.607783	0.277632	0.0395133	0.57565	0.481752	0.216217	0.258952	0.22156	0.830425	0.784811	0.10875	Up	Up	NS	NS	NS	NS	NS	Down	NS	NS	NS	Down	NS	Up	NS	NS	NS	NS	Down	NS	Down	NS	NS	NS	Down	NS	Down	NS	NS	NS	Down	NS	Down	Down	NS	NS	NS	NS	Down	NS	NS	NS	NS	NS	NS	NS	NS
Glyma.17G021602	2.80979	1.25139e-05	13	-0.71771	AT5G18840	(1 of 1) PTHR48021:SF37 - SUGAR TRANSPORTER ERD6-LIKE 16	0.977757	-0.338141	-1.83203	0.38819	0.266674	0.205623	-0.0605552	1.52777	0.610536	0.146404	-0.719054	1.6974	-0.866107	-0.693414	-0.88213	-0.595919	-1.3159	-2.80979	-0.589567	-1.49389	0.726331	2.22022	-0.061051	-0.32723	1.2611	-0.266179	1.32215	1.58833	-0.464132	-1.32959	1.08687	-0.865458	1.551	2.41646	0.172692	-0.0160235	0.270188	-0.188716	0.0974956	0.286211	-0.547414	-0.181449	-0.944748	-0.578782	-0.397334	0.365965	-0.563098	0.0580952	0.565588	0.00553731	0.484602	0.696923	0.761145	0.934334	0.00361289	0.314795	0.829728	0.298661	0.00125648	0.195095	0.283221	0.173906	0.326616	0.0236533	1.25139e-05	0.266735	0.0920126	0.268867	0.00517251	0.989745	0.716399	0.0110494	1	0.0153473	0.00619221	0.453634	0.0409852	0.0321666	0.43907	0.0124787	0.000674503	0.86275	0.989483	0.713203	0.873642	0.905006	0.771292	0.551802	0.844758	0.18411	0.558709	0.639371	0.702619	0.31253	NS	NS	Down	NS	NS	NS	NS	Up	NS	NS	NS	Up	NS	NS	NS	NS	Down	Down	NS	NS	NS	Up	NS	NS	Up	NS	Up	Up	NS	Down	Up	NS	Up	Up	NS	NS	NS	NS	NS	NS	NS	NS	NS	NS	NS	NS	NS
Glyma.15G269900	1.59167	1.33545e-05	13	5.05257	AT5G09320	(1 of 1) IPR003123//IPR011990//IPR037191//IPR041545 - VPS9 domain // Tetratricopeptide-like helical domain // VPS9 domain superfamily // RABX5, catalytic core helical domain	1.01127	1.12576	1.07177	1.31039	1.05588	1.21351	1.16512	1.56515	0.495888	0.552066	-0.0759138	0.404175	-0.0583619	-0.195132	0.331044	1.39653	0.114486	0.0605008	0.29912	-0.0539854	0.184634	0.238619	0.157633	0.109239	0.509276	-0.0483936	0.351643	0.400037	0.0561782	-0.571802	-0.0917132	-0.62798	-0.147891	0.480088	-0.13677	0.389406	1.4549	0.526176	1.59167	1.06549	-0.0617689	0.981629	-0.6916	0.351798	-0.629831	1.0434	0.145015	0.00598013	0.00147482	0.00231469	0.000202586	0.00429747	0.000739811	0.00101758	1.33545e-05	0.181011	0.114583	0.843482	0.249289	0.910063	0.638253	0.370553	7.04048e-05	0.903306	0.914103	0.465334	0.956656	0.731163	0.756723	0.919769	0.872908	0.16821	1	0.409322	0.384156	0.888109	0.097354	0.804578	0.20965	0.765828	0.291811	0.791855	0.311534	4.96889e-05	0.229836	1.71831e-05	0.00646527	0.934313	0.0183139	0.109911	0.579723	0.165806	0.0142607	0.719392	Up	Up	Up	Up	Up	Up	Up	Up	NS	NS	NS	NS	NS	NS	NS	Up	NS	NS	NS	NS	NS	NS	NS	NS	NS	NS	NS	NS	NS	NS	NS	NS	NS	NS	NS	NS	Up	NS	Up	Up	NS	NS	NS	NS	NS	Up	NS
Glyma.12G004900	2.78631	1.3397e-05	13	-0.243258	AT1G12260	(1 of 6) PTHR31744:SF220 - NAC DOMAIN-CONTAINING PROTEIN 43	1.07793	1.04204	0.882948	0.128641	0.246214	0.368317	0.0287877	-2.41799	-0.202392	-0.0494966	-0.656574	-1.47938	0.760793	1.17532	1.53516	-0.294778	-0.0358961	-0.194984	-0.949291	-0.159088	-0.913395	-0.754307	0.122103	-0.217426	-2.66421	-0.33953	-2.78631	-2.44678	0.152896	-0.454181	-1.27699	-0.607077	-1.42988	-0.822807	0.414528	0.774366	-1.05557	0.359838	-1.4701	-1.82994	0.450222	0.63008	0.408127	0.587986	-0.0420947	0.179858	0.519104	0.0217919	0.0215441	0.0592461	0.81924	0.641711	0.446661	0.96033	9.50686e-05	0.720724	0.928024	0.210853	0.0137644	0.178054	0.0202425	0.00155588	0.628779	0.979502	0.742454	0.0433524	0.868426	0.0808902	0.301872	0.960068	0.770305	1.38563e-05	1	1.3397e-05	0.000274061	0.785557	0.415544	0.0395586	0.48874	0.0462788	0.372	0.485082	0.106557	0.055675	0.568389	0.00712978	0.00239381	0.562153	0.306422	0.550776	0.490161	0.969433	0.823478	0.276302	Up	Up	NS	NS	NS	NS	NS	Down	NS	NS	NS	Down	NS	Up	Up	NS	NS	NS	NS	NS	NS	NS	NS	NS	Down	NS	Down	Down	NS	NS	Down	NS	Down	NS	NS	NS	NS	NS	Down	Down	NS	NS	NS	NS	NS	NS	NS
Glyma.13G095800	2.7768	1.34909e-05	13	-0.497577	AT5G57500	(1 of 1) PTHR11214:SF351 - BETA-1,3-GALACTOSYLTRANSFERASE PVG3	-1.5099	-1.74933	-1.96502	-2.7768	-1.93829	-1.95374	-2.23856	-1.32938	-1.2875	-2.32967	-2.73221	-2.66445	-1.2232	-1.14107	-1.46346	-1.16688	-0.239424	-0.455119	-1.26689	-0.215695	-1.02747	-0.811775	-0.0154503	-0.300266	0.608914	-0.284815	0.624364	0.909179	-1.04217	-1.44471	-1.37695	-0.402544	-0.334779	0.0677643	0.0821312	-0.240264	0.0563121	-0.322395	-0.0258191	0.296576	-0.0145704	0.119142	0.519777	0.65349	0.534348	0.133712	0.31946	0.00510449	0.00114016	0.000521356	1.34909e-05	0.000494707	0.000513142	0.00010232	0.0125099	0.0233331	0.000261356	6.09818e-05	0.000150363	0.069861	0.0792035	0.0296485	0.0653382	0.867239	0.56631	0.0763938	0.881014	0.230047	0.550843	1	0.782341	0.349718	1	0.406853	0.252837	0.147425	0.0526725	0.0746655	0.815427	0.800413	0.975502	0.943524	0.795888	0.948896	0.787966	0.980549	0.788534	0.99375	0.885992	0.450947	0.457705	0.479031	0.882895	0.551119	Down	Down	Down	Down	Down	Down	Down	Down	Down	Down	Down	Down	NS	NS	Down	NS	NS	NS	NS	NS	NS	NS	NS	NS	NS	NS	NS	NS	NS	NS	NS	NS	NS	NS	NS	NS	NS	NS	NS	NS	NS	NS	NS	NS	NS	NS	NS
Glyma.18G273100	6.35627	1.36241e-05	13	-0.389678	AT5G28680	(1 of 1) PTHR27003:SF465 - RECEPTOR-LIKE PROTEIN KINASE ANXUR1-RELATED	0	5.95652	0	0	2.78678	2.54726	1.90044	2.20279	1.31198	1.64023	1.24974	0.712594	0.934772	1.06361	1.07105	0.0552871	5.95652	0	0	-5.95652	-5.95652	0	-0.239513	-0.886336	-0.583987	-0.646823	-0.344474	0.302349	0.328249	-0.0622368	-0.599388	-0.390486	-0.927637	-0.537151	0.128839	0.136277	-0.879485	0.00743758	-1.00832	-1.01576	6.21607	5.6849	-0.140205	-0.671371	-6.35627	-0.531166	2.77235	1	0.000566673	1	1	1.36241e-05	4.80754e-05	0.00223446	0.000353652	0.0988106	0.0262593	0.110513	0.433365	0.243406	0.15432	0.14481	0.952208	0.000543989	1	1	0.00413227	0.00220012	1	0.906658	0.143281	0.278994	0.856809	0.599338	0.702173	0.653158	0.937726	0.455389	0.76796	0.329281	0.662283	0.896899	0.870006	0.249169	0.99995	0.192886	0.265542	0.00281566	0.00890298	0.910671	0.662204	0.00144242	0.672664	0.0390206	NS	Up	NS	NS	Up	Up	Up	Up	NS	Up	NS	NS	NS	NS	NS	NS	Up	NS	NS	Down	Down	NS	NS	NS	NS	NS	NS	NS	NS	NS	NS	NS	NS	NS	NS	NS	NS	NS	NS	NS	Up	Up	NS	NS	Down	NS	Up
Glyma.09G277000	1.98854	1.48042e-05	13	3.19082	AT5G58380	(1 of 1) PTHR43895:SF42 - CBL-INTERACTING SERINE_THREONINE-PROTEIN KINASE 10	-1.47606	-1.28735	-1.47043	-0.522332	-0.718347	-0.489541	0.105897	1.27019	-0.592609	1.04299	0.343081	1.02248	-0.750432	-0.712984	-0.100574	0.673531	0.188712	0.00563346	0.953731	-0.183079	0.765019	0.948098	0.228806	0.824244	1.98854	0.595438	1.75973	1.1643	1.6356	0.93569	1.61509	-0.699908	-0.0205064	0.679401	0.0374479	0.649857	1.42396	0.612409	1.38652	0.774106	0.353977	-0.378282	0.639116	-0.0931434	0.285139	-0.732259	0.130417	0.00155514	0.00380733	0.00110417	0.239089	0.126569	0.28791	0.834615	0.00277337	0.216253	0.0171068	0.450678	0.0180818	0.139822	0.138402	0.847683	0.117548	0.867606	0.997041	0.0411888	0.859451	0.149186	0.133841	0.896471	0.11413	1.48042e-05	0.792391	0.000166404	0.0162072	0.000390823	0.0347426	0.000316977	0.282105	0.980113	0.225859	0.963686	0.183135	0.00156483	0.291109	0.00249109	0.130005	0.620665	0.534257	0.250345	0.938011	0.687693	0.199135	0.806695	Down	Down	Down	NS	NS	NS	NS	Up	NS	Up	NS	Up	NS	NS	NS	NS	NS	NS	NS	NS	NS	NS	NS	NS	Up	NS	Up	Up	Up	NS	Up	NS	NS	NS	NS	NS	Up	NS	Up	NS	NS	NS	NS	NS	NS	NS	NS
Glyma.01G187200	1.89319	1.49512e-05	13	4.23396	AT4G36945	(1 of 1) PTHR13593:SF89 - PLC-LIKE PHOSPHODIESTERASES SUPERFAMILY PROTEIN	-0.966961	-0.0832862	0.773813	-0.303788	-0.349	0.537678	0.831679	-0.654542	-1.42664	0.0450235	-0.0059222	-0.472219	-0.668595	0.842749	1.2246	-0.323309	0.883675	1.74077	0.663174	0.857099	-0.220502	-1.0776	0.886678	1.18068	-0.305542	0.294001	-1.19222	-1.48622	1.47167	1.42072	0.954425	-0.0509457	-0.517242	-0.466296	1.51134	1.89319	0.345286	0.381849	-1.16606	-1.54791	-0.387765	0.0839376	-0.183188	0.288515	0.204577	0.471703	-0.0496252	0.0233157	0.859197	0.0557203	0.470462	0.456815	0.204293	0.0407553	0.104408	0.000960004	0.922307	0.990992	0.248651	0.148642	0.0465747	0.00253791	0.430878	0.0871789	8.11924e-05	0.128314	0.117006	0.721205	0.0407097	0.122735	0.00922049	0.510649	1	0.00628126	0.00102847	0.00051159	0.000597325	0.0185682	0.957421	0.296587	0.397408	0.00137201	1.49512e-05	0.424929	0.484634	0.00491197	0.000865444	0.546415	0.90393	0.763135	0.720558	0.766044	0.406666	0.92985	NS	NS	NS	NS	NS	NS	NS	NS	Down	NS	NS	NS	NS	NS	Up	NS	NS	Up	NS	NS	NS	Down	NS	Up	NS	NS	Down	Down	Up	Up	NS	NS	NS	NS	Up	Up	NS	NS	Down	Down	NS	NS	NS	NS	NS	NS	NS
Glyma.13G042800	1.64654	1.49699e-05	13	5.42965	AT1G60600	(1 of 1) 2.5.1.130 - 2-carboxy-1,4-naphthoquinone phytyltransferase. / 1,4-dioxo-2-naphthoate phytyltransferase.	0.371303	0.86196	1.46281	1.0959	1.38221	1.50331	1.57272	1.21092	0.86822	0.880325	0.579664	1.64654	-0.749833	0.292651	0.740618	0.453871	0.490657	1.0915	0.724598	0.600846	0.233941	-0.366905	0.121103	0.190511	-0.171291	0.069408	-0.292395	-0.361803	0.0121046	-0.288556	0.778319	-0.300661	0.766215	1.06688	1.04248	1.49045	1.2037	0.447967	0.16122	-0.286747	-0.271684	0.272352	-1.03281	-0.488775	-0.761127	0.544036	-0.38023	0.374548	0.0200065	0.000106006	0.00272015	0.000436167	9.46739e-05	3.94878e-05	0.000959074	0.0231474	0.016487	0.113083	1.49699e-05	0.0689178	0.485356	0.0448139	0.209093	0.382489	0.00577769	0.0622868	0.265092	0.668676	0.601992	0.952308	0.765636	0.696314	1	0.529794	0.470354	0.978297	0.442519	0.0297334	0.638173	0.0683933	0.0125282	0.0148971	0.000131628	0.00119576	0.346495	0.695499	0.533887	0.663372	0.607595	0.01948	0.431106	0.102159	0.273882	0.29518	NS	NS	Up	Up	Up	Up	Up	Up	NS	NS	NS	Up	NS	NS	NS	NS	NS	Up	NS	NS	NS	NS	NS	NS	NS	NS	NS	NS	NS	NS	NS	NS	NS	Up	Up	Up	Up	NS	NS	NS	NS	NS	Down	NS	NS	NS	NS
Glyma.19G053800	2.43943	1.5173e-05	13	0.277554	AT1G67750	(1 of 1) PTHR31683:SF164 - PECTATE LYASE 5-RELATED	-0.21532	-0.526722	-0.845614	-0.499996	-0.224478	-0.542276	-0.780163	-1.40435	0.730125	-0.0540866	-0.85825	-1.70931	1.32619	1.34118	1.03725	-0.112751	-0.311402	-0.630294	-0.284676	-0.318892	0.0267262	0.345618	-0.317798	-0.555685	-1.17988	-0.237887	-0.862079	-0.624191	-0.784211	-1.58837	-2.43943	-0.804164	-1.65522	-0.851055	0.0149923	-0.288936	-1.43894	-0.303928	-1.45393	-1.15	0.176172	-0.210461	1.42841	1.04177	1.25223	-0.386633	0.608973	0.669219	0.230296	0.0577964	0.260499	0.649622	0.221099	0.0708805	0.00199395	0.102362	0.917001	0.0781549	0.00248187	0.011799	0.00769023	0.0422091	0.853975	0.711225	0.216604	0.589029	0.714581	0.978321	0.725893	0.795396	0.317424	0.0111508	1	0.100372	0.307324	0.079924	0.000906069	1.5173e-05	0.287206	0.0117806	0.312137	0.987461	0.58984	0.00524722	0.65604	0.00590778	0.0632128	0.825152	0.750787	0.010437	0.142873	0.0289323	0.539503	0.15322	NS	NS	NS	NS	NS	NS	NS	Down	NS	NS	NS	Down	Up	Up	Up	NS	NS	NS	NS	NS	NS	NS	NS	NS	Down	NS	NS	NS	NS	Down	Down	NS	Down	NS	NS	NS	Down	NS	Down	NS	NS	NS	Up	NS	Up	NS	NS
Glyma.16G171450	6.14065	1.52374e-05	13	-1.25715	AT2G34930	(1 of 2) PTHR46662:SF99 - LRRNT_2 DOMAIN-CONTAINING PROTEIN	-2.42722	-3.43634	-0.196621	2.70431	0.714379	1	-0.141987	2.60805	0	0	0	0	0.411183	0.513428	1.20809	3.83565	-1.00912	2.23059	5.13152	3.23972	6.14065	2.90093	0.285625	-0.856366	1.89367	-1.14199	1.60805	2.75004	0	0	0	0	0	0	0.102245	0.796905	3.42447	0.69466	3.32222	2.62756	0.987402	-4.95604	1.11023	-4.8332	0.122832	-5.94344	-1.9229	0.147049	0.0662636	0.89428	0.00293901	0.46135	0.261673	0.900876	0.000651148	1	1	1	1	0.81896	0.753077	0.366269	4.78451e-05	0.86246	0.229123	1.52374e-05	0.236291	3.20955e-05	0.0134034	0.936264	0.464985	0.00587048	0.790694	0.0292111	0.00109056	1	1	1	1	1	1	0.963913	0.566851	0.000157138	0.702762	0.000388885	0.00787086	0.572319	0.103796	0.474843	0.22811	0.964868	0.0256108	0.351322	NS	NS	NS	Up	NS	NS	NS	Up	NS	NS	NS	NS	NS	NS	NS	Up	NS	NS	Up	NS	Up	Up	NS	NS	Up	NS	Up	Up	NS	NS	NS	NS	NS	NS	NS	NS	Up	NS	Up	Up	NS	NS	NS	NS	NS	Down	NS
Glyma.01G241200	2.70479	1.56783e-05	13	4.59464	AT1G10020	(1 of 1) PTHR31317:SF3 - F2J10.8 PROTEIN-RELATED	0.347159	-0.252333	-1.43621	-1.55516	-1.67607	-0.443527	0.533206	-2.17158	-0.595137	-0.694639	-1.11901	-1.6228	0.530661	0.20134	-0.104955	0.453984	-0.599491	-1.78337	-1.90232	-1.18388	-1.30283	-0.118946	1.23254	2.20928	-0.495512	0.976733	-1.72806	-2.70479	-0.0995025	-0.523878	-1.02767	-0.424375	-0.928165	-0.503789	-0.329321	-0.635615	-0.0766773	-0.306295	0.252643	0.558938	-0.105968	0.0827953	0.485044	0.673807	0.591012	0.188763	0.283919	0.568785	0.659516	0.00657168	0.00307515	0.00275836	0.430135	0.325286	7.70621e-05	0.2887	0.18588	0.0306712	0.00228003	0.393789	0.751295	0.864203	0.379968	0.475614	0.00182966	0.000610568	0.0932292	0.0284691	0.943181	0.0915367	0.000227111	0.400818	0.429243	0.00266858	1.56783e-05	0.867188	0.320449	0.0478113	0.641492	0.135806	0.499525	0.643169	0.263019	0.899584	0.6909	0.660195	0.375861	0.921888	0.929563	0.487068	0.442298	0.425008	0.835078	0.616925	NS	NS	Down	Down	Down	NS	NS	Down	NS	NS	Down	Down	NS	NS	NS	NS	NS	Down	Down	NS	Down	NS	NS	Up	NS	NS	Down	Down	NS	NS	Down	NS	NS	NS	NS	NS	NS	NS	NS	NS	NS	NS	NS	NS	NS	NS	NS
Glyma.05G105933	1.76469	1.57414e-05	13	2.03254	AT5G67570	(1 of 1) PTHR46935:SF2 - PPR_LONG DOMAIN-CONTAINING PROTEIN	0.823216	1.1632	1.28277	1.39021	0.739137	0.880379	1.06281	1.11353	0.849702	1.76469	1.4785	1.14505	0.498111	0.203508	1.45585	1.60715	0.339979	0.459549	0.566992	0.11957	0.227013	0.107443	0.141242	0.323672	0.374395	0.18243	0.233153	0.0507236	0.91499	0.628796	0.295352	-0.286195	-0.619639	-0.333444	-0.294603	0.957735	1.10904	1.25234	1.40364	0.151303	0.150235	-0.142766	0.0196105	-0.273391	-0.130625	-0.293001	-0.0615779	0.0443428	0.00272851	0.000979092	0.000335434	0.0726537	0.0248727	0.00588365	0.00340283	0.0415347	1.57414e-05	0.000218864	0.00421955	0.288078	0.677359	0.000279079	4.9848e-05	0.61404	0.306309	0.160718	0.892332	0.6841	0.922855	0.938848	0.559482	0.362999	1	0.635608	0.945503	0.0181958	0.102835	0.464566	0.671863	0.178538	0.555141	0.585444	0.017209	0.00392028	0.00555808	0.000505668	0.771995	0.846366	0.829631	0.979538	0.741075	0.864011	0.643294	0.911576	NS	Up	Up	Up	NS	NS	Up	Up	NS	Up	Up	Up	NS	NS	Up	Up	NS	NS	NS	NS	NS	NS	NS	NS	NS	NS	NS	NS	NS	NS	NS	NS	NS	NS	NS	NS	Up	Up	Up	NS	NS	NS	NS	NS	NS	NS	NS
Glyma.09G176032	1.80528	1.61713e-05	13	8.73828	AT1G48600	(1 of 1) PTHR44307:SF19 - PHOSPHOMETHYLETHANOLAMINE N-METHYLTRANSFERASE	0.932033	1.4908	1.17003	1.17417	0.968508	1.07159	0.754623	0.606145	0.804675	1.70805	1.36298	0.31847	0.629016	1.72847	1.80528	1.61059	0.558769	0.238	0.242137	-0.320769	-0.316632	0.00413663	0.103085	-0.213885	-0.362362	-0.31697	-0.465448	-0.148478	0.903378	0.55831	-0.486205	-0.345068	-1.38958	-1.04451	1.09945	1.17626	0.981569	0.0768089	-0.117883	-0.194692	0.710548	0.225678	0.548618	0.0637479	-0.16193	-0.48487	0.387148	0.0273562	0.000283243	0.00359465	0.00309158	0.0226788	0.00859878	0.0622056	0.12541	0.0534952	4.24173e-05	0.000684931	0.436697	0.167193	5.80678e-05	1.61713e-05	6.74994e-05	0.3522	0.666442	0.623669	0.668205	0.575193	1	0.966643	0.756899	0.417062	1	0.330281	0.82048	0.0246464	0.158087	0.217185	0.613808	0.00179708	0.0256693	0.017792	0.00465255	0.0135227	0.914952	0.797203	0.714603	0.20668	0.707381	0.283733	0.954285	0.820478	0.385029	0.329343	NS	Up	Up	Up	NS	Up	NS	NS	NS	Up	Up	NS	NS	Up	Up	Up	NS	NS	NS	NS	NS	NS	NS	NS	NS	NS	NS	NS	NS	NS	NS	NS	Down	Down	Up	Up	NS	NS	NS	NS	NS	NS	NS	NS	NS	NS	NS
Glyma.07G139000	2.1733	1.61931e-05	13	0.136163	AT3G53940	(1 of 1) PTHR24089:SF765 - MITOCHONDRIAL SUBSTRATE CARRIER FAMILY PROTEIN	-0.464665	-1.03365	-0.869304	-1.12514	-1.29417	-1.75376	-2.1733	-1.92992	0.425344	-1.2804	-1.61665	-0.396732	-0.342404	-1.32329	-1.51417	-1.15164	-0.568984	-0.404639	-0.660471	0.164345	-0.0914867	-0.255831	-0.459581	-0.879126	-0.635744	-0.419545	-0.176164	0.243382	-1.70575	-2.04199	-0.822077	-0.336244	0.88367	1.21991	-0.980885	-1.17177	-0.809237	-0.190885	0.171648	0.362533	0.237437	-0.319465	0.4374	-0.119503	0.199963	-0.556903	0.0589674	0.348341	0.0243943	0.0618355	0.0167026	0.00565153	0.000284514	1.61931e-05	0.000107306	0.39785	0.0158358	0.00365288	0.451022	0.565113	0.0157666	0.00699155	0.0296892	0.42648	0.496284	0.206351	0.883151	0.920305	0.835936	0.704546	0.156987	0.253851	1	0.821871	0.789093	0.00146406	0.000255998	0.0972286	0.789666	0.205548	0.104948	0.127504	0.0519944	0.151736	0.857409	0.81103	0.675702	0.764428	0.624264	0.468453	0.920943	0.801647	0.370111	0.924609	NS	Down	NS	Down	Down	Down	Down	Down	NS	Down	Down	NS	NS	Down	Down	Down	NS	NS	NS	NS	NS	NS	NS	NS	NS	NS	NS	NS	Down	Down	NS	NS	NS	NS	NS	NS	NS	NS	NS	NS	NS	NS	NS	NS	NS	NS	NS
Glyma.03G022200	2.13081	1.68769e-05	13	0.695096	AT3G60890	(1 of 1) PTHR33601:SF18 - PROTEIN LITTLE ZIPPER 2	-0.87843	-1.20415	-1.39481	-1.91881	-0.184539	-0.550299	-0.601196	-2.13081	-0.120743	-1.0721	-1.59811	-1.9474	-0.510895	-0.430128	-0.772796	-0.964497	-0.325718	-0.516378	-1.04038	-0.190659	-0.714662	-0.524003	-0.36576	-0.416657	-1.94627	-0.0508974	-1.58051	-1.52961	-0.951361	-1.47736	-1.82666	-0.526002	-0.875295	-0.349293	0.0807672	-0.261902	-0.453602	-0.342669	-0.534369	-0.1917	-0.535797	0.00139783	0.245764	0.782959	0.781561	0.537195	0.123581	0.0407663	0.00390201	0.00110996	2.53666e-05	0.718521	0.21657	0.16628	1.68769e-05	0.810497	0.0134906	0.00054672	8.77668e-05	0.341987	0.402982	0.116611	0.0468326	0.694155	0.323611	0.028071	0.848177	0.206111	0.553094	0.740473	0.48819	9.5017e-05	1	0.00276303	0.00565997	0.0325072	0.00152135	0.000240779	0.517035	0.160649	0.680562	0.91532	0.657642	0.399023	0.639682	0.325798	0.802114	0.383199	1	0.693212	0.228699	0.148578	0.342388	0.808202	NS	Down	Down	Down	NS	NS	NS	Down	NS	Down	Down	Down	NS	NS	NS	NS	NS	NS	Down	NS	NS	NS	NS	NS	Down	NS	Down	Down	NS	Down	Down	NS	NS	NS	NS	NS	NS	NS	NS	NS	NS	NS	NS	NS	NS	NS	NS
Glyma.20G011800	6.97619	1.70074e-05	13	-2.85576	AT1G68090	(1 of 1) PTHR10502:SF102 - ANNEXIN A8-RELATED	1.50456	-4.40166	-4.40166	-4.40166	-1.15383	-4.22186	-4.22186	-4.22186	2.70692	-1.2347	-4.26927	-4.26927	1.33156	-1.97886	-1.97886	-1.97886	-5.90623	-5.90623	-5.90623	0	0	0	-3.06803	-3.06803	-3.06803	0	0	0	-3.94162	-6.97619	-6.97619	-3.03457	-3.03457	0	-3.31042	-3.31042	-3.31042	0	0	0	-0.179801	-0.132392	2.243	2.29041	2.4228	0.0474088	1.0553	0.0664799	0.0081243	0.0141228	0.0183562	0.353675	0.0174788	0.0166224	0.0271287	0.000822167	0.389551	0.0552944	0.0777156	0.555249	0.482772	0.498984	0.468969	0.000142019	0.000119299	0.000153048	1	1	1	0.296201	0.176838	0.157772	1	1	1	0.000151356	1.70074e-05	4.63827e-05	0.466388	0.39061	1	0.261166	0.246075	0.215741	1	1	1	0.934287	0.945177	0.256427	0.367512	0.226765	0.984891	0.437312	NS	Down	Down	Down	NS	Down	Down	Down	Up	NS	NS	NS	NS	NS	NS	NS	Down	Down	Down	NS	NS	NS	NS	NS	NS	NS	NS	NS	Down	Down	Down	NS	NS	NS	NS	NS	NS	NS	NS	NS	NS	NS	NS	NS	NS	NS	NS
Glyma.04G252900	1.80214	1.71156e-05	13	3.31862	AT2G25710	(1 of 2) 6.3.4.11//6.3.4.15 - biotin--[methylcrotonoyl-CoA-carboxylase] ligase. / biotin--[methylcrotonoyl-CoA-carboxylase] synthetase. // biotin--[biotin carboxyl-carrier protein] ligase. / biotin--protein ligase.	-0.356986	0.179764	0.723697	1.14695	-0.365351	0.166184	0.507981	1.15733	0.963742	1.80214	1.17842	1.77541	-0.117671	0.065178	0.999368	1.44185	0.53675	1.08068	1.50394	0.543932	0.96719	0.423258	0.531535	0.873332	1.52268	0.341797	0.991149	0.649352	0.838394	0.214681	0.811664	-0.623713	-0.0267302	0.596983	0.182849	1.11704	1.55952	0.93419	1.37667	0.442481	0.489676	-0.575996	0.5878	-0.477872	0.0981241	-1.06567	0.00590175	0.431666	0.683123	0.0685379	0.00322349	0.417724	0.713003	0.205937	0.00259208	0.0211775	1.71156e-05	0.00321597	1.75641e-05	0.834399	0.902016	0.0125198	0.000276149	0.367345	0.0108302	0.00024033	0.372605	0.0278786	0.559103	0.463544	0.0541865	0.000165503	1	0.0177754	0.168568	0.0352204	0.606129	0.0359394	0.286462	0.968603	0.239427	0.754542	0.0072539	0.000126636	0.0464156	0.000766602	0.350795	0.412796	0.260979	0.244795	0.49779	0.900019	0.0296749	0.99801	NS	NS	NS	Up	NS	NS	NS	Up	NS	Up	Up	Up	NS	NS	NS	Up	NS	Up	Up	NS	NS	NS	NS	NS	Up	NS	NS	NS	NS	NS	NS	NS	NS	NS	NS	Up	Up	NS	Up	NS	NS	NS	NS	NS	NS	Down	NS
Glyma.05G037200	1.80252	1.79028e-05	13	1.62384	AT1G62400	(1 of 1) PTHR23257:SF793 - SERINE_THREONINE_TYROSINE-PROTEIN KINASE HT1	-0.451454	-0.408217	-1.16008	-1.42684	-0.264172	-0.428773	-0.596097	-1.80252	0.331028	-0.00373075	0.18598	-1.19635	-0.716649	-0.693541	-0.54225	-1.12795	0.0432373	-0.708622	-0.975383	-0.75186	-1.01862	-0.26676	-0.164601	-0.331925	-1.53834	-0.167323	-1.37374	-1.20642	-0.334759	-0.145048	-1.52738	0.189711	-1.19262	-1.38233	0.0231079	0.174399	-0.411305	0.151291	-0.434413	-0.585705	1.0945	0.215967	0.781126	-0.0974055	-0.313372	-0.878532	0.498546	0.321814	0.339843	0.00659643	0.00105119	0.565642	0.301338	0.134791	1.79028e-05	0.463415	0.994387	0.669473	0.00760426	0.12973	0.123465	0.219209	0.00922996	0.976219	0.145546	0.0328839	0.22192	0.040809	0.804868	0.927338	0.571341	0.000281483	1	0.00184759	0.00925046	0.439078	0.739948	0.000679658	0.817947	0.0208425	0.00921791	0.977334	0.743387	0.388966	0.835195	0.372199	0.291026	0.0328572	0.727479	0.111033	0.928023	0.623405	0.0766574	0.194854	NS	NS	Down	Down	NS	NS	NS	Down	NS	NS	NS	Down	NS	NS	NS	Down	NS	NS	NS	NS	Down	NS	NS	NS	Down	NS	Down	Down	NS	NS	Down	NS	Down	Down	NS	NS	NS	NS	NS	NS	Up	NS	NS	NS	NS	NS	NS
Glyma.03G216800	3.1648	1.80575e-05	13	-1.30022	AT3G16850	(1 of 1) PTHR31339:SF15 - PECTIN LYASE-LIKE SUPERFAMILY PROTEIN-RELATED	-0.0874756	0.36555	-0.352228	-0.421772	-1.66137	-1.68522	-1.16791	-1.89461	-0.263213	-1.08403	-1.93411	-1.45215	-1.32281	-3.1648	-1.33906	-2.20781	0.453026	-0.264752	-0.334296	-0.717778	-0.787322	-0.069544	-0.0238542	0.493462	-0.233237	0.517316	-0.209383	-0.726699	-0.820821	-1.6709	-1.18894	-0.850081	-0.368117	0.481964	-1.84199	-0.0162506	-0.885002	1.82574	0.956987	-0.868751	1.33604	0.877049	-0.339584	-0.798578	-1.67563	-0.458995	0.268732	0.910286	0.551569	0.611481	0.54268	0.0018047	0.00197326	0.0224408	0.00102293	0.683001	0.0810394	0.00694148	0.0393943	0.023543	1.80575e-05	0.0202049	0.00061153	0.64887	0.759087	0.6688	0.447985	0.304117	0.978955	1	0.55087	0.76986	1	0.830213	0.393397	0.225593	0.0270646	0.108808	0.554874	0.759837	0.75507	0.049765	0.98851	0.249391	0.0713602	0.352983	0.368902	0.0567717	0.211608	0.604856	0.307869	0.00773599	0.528186	0.639566	NS	NS	NS	NS	Down	Down	Down	Down	NS	NS	Down	Down	Down	Down	Down	Down	NS	NS	NS	NS	NS	NS	NS	NS	NS	NS	NS	NS	NS	Down	NS	NS	NS	NS	Down	NS	NS	NS	NS	NS	NS	NS	NS	NS	Down	NS	NS
Glyma.15G182101	7.92052	1.8118e-05	13	-1.02006	AT1G19230	(1 of 1) PTHR11972:SF44 - RESPIRATORY BURST OXIDASE HOMOLOG PROTEIN E	-0.264072	-1.0966	-2.17896	-3.39365	0.10976	-0.819198	-1.04358	0.870607	5.38534	5.53832	5.42939	6.27946	0.458848	-0.187033	-0.0614911	-0.509847	-0.832526	-1.91489	-3.12958	-1.08236	-2.29705	-1.21469	-0.928958	-1.15334	0.760847	-0.224382	1.68981	1.91419	0.152981	0.0440467	0.89412	-0.108934	0.741139	0.850073	-0.64588	-0.520339	-0.968694	0.125542	-0.322814	-0.448356	-1.8668	-7.92052	-0.996999	-7.05072	0.869799	-6.05372	-4.45876	0.726085	0.0999458	0.00355881	0.000171627	0.919934	0.414086	0.295818	0.284705	0.0230052	0.0141984	0.0183644	0.00258662	0.615152	0.852188	0.951352	0.557993	0.405152	0.0164906	0.000736135	0.386493	0.0368856	0.556661	0.621809	0.325407	0.350755	1	0.0727839	0.0606278	0.909839	0.975268	0.42455	0.972104	0.617293	0.61502	0.515748	0.561963	0.249007	0.936485	0.749709	0.713942	0.0518004	1.8118e-05	0.341919	0.00161182	0.362967	0.0127163	9.19463e-05	NS	NS	Down	Down	NS	NS	NS	NS	Up	Up	Up	Up	NS	NS	NS	NS	NS	Down	Down	NS	Down	NS	NS	NS	NS	NS	NS	NS	NS	NS	NS	NS	NS	NS	NS	NS	NS	NS	NS	NS	NS	Down	NS	Down	NS	Down	Down
Glyma.11G063000	1.92759	1.85332e-05	13	1.56391	AT5G66631	(1 of 1) PTHR47913:SF1 - OS01G0167750 PROTEIN	-0.496796	-1.27814	-0.0328808	-1.18518	-0.668061	-0.521797	-0.587416	-1.28403	-0.927201	-1.47507	-1.92759	-1.18998	0.244578	0.329916	-0.678044	-1.55043	-0.781341	0.463915	-0.688382	1.24526	0.0929584	-1.1523	0.146264	0.0806451	-0.615972	-0.0656192	-0.762236	-0.696617	-0.547872	-1.00039	-0.262777	-0.452515	0.285095	0.73761	0.0853375	-0.922622	-1.795	-1.00796	-1.88034	-0.872381	0.122173	0.548049	0.184301	0.610176	0.0621275	0.425875	0.366175	0.26162	0.00208967	0.947075	0.00430032	0.121471	0.216096	0.152879	0.00189163	0.0280831	0.000549557	1.85332e-05	0.00450576	0.636701	0.47666	0.121665	0.000680879	0.153758	0.342391	0.127476	0.0171206	0.90435	0.0341288	0.943178	0.923786	0.166599	1	0.107291	0.178941	0.221557	0.025024	0.560323	0.566193	0.641674	0.218954	0.892863	0.0393925	0.00012081	0.0447407	8.47018e-05	0.11753	0.878498	0.280396	0.760295	0.349257	0.939847	0.451268	0.361517	NS	Down	NS	Down	NS	NS	NS	Down	NS	Down	Down	Down	NS	NS	NS	Down	NS	NS	NS	Up	NS	Down	NS	NS	NS	NS	NS	NS	NS	Down	NS	NS	NS	NS	NS	NS	Down	Down	Down	NS	NS	NS	NS	NS	NS	NS	NS
Glyma.17G046700	5.85885	1.86205e-05	13	-1.28454	AT3G43110		3.22872	2.86465	0.748685	0.795952	1.14532	-0.29625	-0.273785	-4.71354	1.89606	1.09949	-0.457293	-3.20856	0.974545	0.213164	-0.18237	-0.381142	-0.364068	-2.48004	-2.43277	-2.11597	-2.0687	0.0472669	-1.44157	-1.4191	-5.85885	0.0224654	-4.41729	-4.43975	-0.796576	-2.35335	-5.10462	-1.55678	-4.30804	-2.75127	-0.76138	-1.15691	-1.35569	-0.395535	-0.594307	-0.198772	0.0296561	1.14616	-1.0355	0.080998	-1.06516	1.1165	0.055327	1.86205e-05	0.000115604	0.447948	0.416301	0.209054	0.809153	0.820326	0.0197497	0.00574812	0.130993	0.638578	0.0325681	0.266153	0.843698	0.870735	0.706822	0.723527	0.0002589	0.000287093	0.00978209	0.00518183	0.99228	0.263439	0.159369	0.000712191	1	0.0547556	0.0689823	0.210609	0.00207668	3.10537e-05	0.19569	0.00396023	0.201942	0.433021	0.204187	0.121526	0.791028	0.574623	0.903968	0.994161	0.326206	0.398331	0.973537	0.425106	0.371258	0.9704	Up	Up	NS	NS	NS	NS	NS	Down	Up	NS	NS	Down	NS	NS	NS	NS	NS	Down	Down	Down	Down	NS	NS	NS	Down	NS	NS	NS	NS	Down	Down	NS	Down	NS	NS	NS	NS	NS	NS	NS	NS	NS	NS	NS	NS	NS	NS
Glyma.02G015900	1.42528	1.88224e-05	13	4.32215	AT1G02780	(1 of 4) K02885 - large subunit ribosomal protein L19e (RP-L19e, RPL19)	-1.10836	-1.38946	-1.03124	-1.42528	-0.826017	-0.977365	-1.04552	-1.33139	0.496899	-0.844886	-0.710978	-0.894079	-0.917717	-0.132852	-1.2307	-1.39065	-0.281099	0.0771207	-0.316912	0.35822	-0.0358133	-0.394033	-0.151348	-0.219502	-0.505375	-0.0681542	-0.354027	-0.285873	-1.34179	-1.20788	-1.39098	0.133908	-0.0491928	-0.183101	0.784865	-0.312986	-0.472929	-1.09785	-1.25779	-0.159943	-0.179512	-0.721844	0.125715	-0.416617	0.305227	-0.542332	-0.298065	0.001172	3.60513e-05	0.00154093	1.88224e-05	0.015865	0.00310722	0.00140877	5.33822e-05	0.14756	0.00969926	0.0277151	0.00598919	0.0106501	0.736478	0.000228289	3.14364e-05	0.644953	0.878956	0.400337	0.5183	0.956335	0.499257	0.9154	0.677914	0.142406	1	0.371237	0.534252	8.40495e-05	0.000257372	3.40656e-05	0.838727	0.925956	0.721114	0.039143	0.395889	0.158702	0.00347017	0.000230532	0.722601	0.757251	0.0634376	0.800647	0.448175	0.527809	0.200451	0.357931	Down	Down	Down	Down	NS	NS	Down	Down	NS	NS	NS	NS	NS	NS	Down	Down	NS	NS	NS	NS	NS	NS	NS	NS	NS	NS	NS	NS	Down	Down	Down	NS	NS	NS	NS	NS	NS	Down	Down	NS	NS	NS	NS	NS	NS	NS	NS
Glyma.04G030900	5.74304	1.89562e-05	13	-1.41067	AT1G19530	(1 of 6) IPR015848 - Polyribonucleotide nucleotidyltransferase, RNA-binding domain	-2.00526	0.404695	0.966741	-1.76567	-0.487222	1.23737	0.525132	-1.26812	-3.64304	1.02335	1.15845	2.1	-3.94869	-1.0731	1.55549	0.812925	2.40995	2.972	0.239589	0.562046	-2.17036	-2.73241	1.72459	1.01235	-0.780896	-0.712237	-2.50549	-1.79325	4.66638	4.80148	5.74304	0.135098	1.07666	0.941558	2.87559	5.50418	4.76162	2.62859	1.88602	-0.742567	-0.918446	-0.343229	-0.791681	-0.216463	0.126765	0.575218	-0.567455	0.0503829	0.629233	0.205101	0.0938136	0.694092	0.173073	0.612714	0.328421	0.0331238	0.243055	0.175793	0.00744326	0.025607	0.381414	0.0573128	0.367701	0.0247894	0.00120796	0.891839	0.656008	0.0522258	0.0236796	0.149891	0.419125	0.593784	1	0.0304962	0.212926	0.00190417	0.00101259	1.89562e-05	0.93998	0.23733	0.349937	0.219807	9.37237e-05	0.0016446	0.0173307	0.081997	0.457285	0.531347	0.807089	0.554452	0.929314	0.943115	0.719338	0.567359	NS	NS	NS	NS	NS	NS	NS	NS	Down	NS	NS	Up	Down	NS	NS	NS	Up	Up	NS	NS	NS	Down	NS	NS	NS	NS	Down	NS	Up	Up	Up	NS	NS	NS	NS	Up	Up	Up	NS	NS	NS	NS	NS	NS	NS	NS	NS
Glyma.03G015101	3.14421	1.90406e-05	13	-1.36401	AT4G00560	(1 of 1) PTHR43242:SF1 - NAD(P)-BINDING ROSSMANN-FOLD SUPERFAMILY PROTEIN	-0.722588	-1.09307	-1.16883	-2.08015	-1.91626	-1.87872	-1.52508	-2.68204	0.401486	-0.656425	-0.536092	-1.31225	-1.16384	-1.46946	-2.46161	-3.14421	-0.370478	-0.446246	-1.35756	-0.0757679	-0.987087	-0.911319	0.0375412	0.391186	-0.765781	0.353644	-0.803322	-1.15697	-1.05791	-0.937578	-1.71373	0.120333	-0.655823	-0.776156	-0.30562	-1.29777	-1.98038	-0.992153	-1.67476	-0.682605	0.368185	-0.502787	0.347091	-0.523882	-0.0210945	-0.870973	-0.0778482	0.170841	0.0342954	0.0303297	0.000703813	0.000275187	0.00047359	0.00276129	1.90406e-05	0.507209	0.30307	0.406399	0.0752601	0.0712425	0.0235193	0.00129731	0.0001915	0.730437	0.534819	0.0419791	0.964438	0.233737	0.453984	0.997417	0.671665	0.331122	1	0.373026	0.187068	0.0889087	0.128701	0.0165157	0.93947	0.551662	0.516031	0.767614	0.166968	0.0427345	0.425335	0.116131	0.681818	0.637967	0.468968	0.608674	0.584144	0.984833	0.174876	0.90826	NS	Down	Down	Down	Down	Down	Down	Down	NS	NS	NS	NS	NS	Down	Down	Down	NS	NS	Down	NS	NS	NS	NS	NS	NS	NS	NS	NS	NS	NS	Down	NS	NS	NS	NS	NS	Down	NS	NS	NS	NS	NS	NS	NS	NS	NS	NS
Glyma.08G069500	3.13862	1.94534e-05	13	-0.436563	AT1G58120	(1 of 1) PTHR33597:SF11 - OS07G0620600 PROTEIN	-0.278256	-0.3917	-0.479901	-1.14644	-0.564415	-1.06094	-1.38804	-2.05526	0.604479	0.00651045	-0.939715	-2.53414	0.0204274	0.635091	0.177598	-1.53025	-0.113444	-0.201645	-0.868183	-0.0882002	-0.754738	-0.666538	-0.496524	-0.823623	-1.49084	-0.327099	-0.99432	-0.667221	-0.597969	-1.54419	-3.13862	-0.946226	-2.54065	-1.59442	0.614664	0.157171	-1.55068	-0.457493	-2.16534	-1.70785	-0.292526	-0.678508	0.528446	0.142464	0.820972	-0.385982	-0.075031	0.575675	0.385368	0.295233	0.0136725	0.248515	0.0272393	0.00444896	0.000186672	0.228221	0.991329	0.0971909	0.000748296	0.982128	0.235183	0.771307	0.0187119	0.923528	0.744973	0.0790358	0.940745	0.188096	0.418581	0.641629	0.170616	0.00853637	1	0.139922	0.417801	0.232112	0.00475595	1.94534e-05	0.277064	0.00303233	0.14568	0.315076	0.81162	0.0197132	0.519283	0.000890768	0.0266826	0.69661	0.234307	0.400863	0.909521	0.175563	0.582019	0.906162	NS	NS	NS	Down	NS	Down	Down	Down	NS	NS	NS	Down	NS	NS	NS	Down	NS	NS	NS	NS	NS	NS	NS	NS	Down	NS	NS	NS	NS	Down	Down	NS	Down	NS	NS	NS	Down	NS	Down	Down	NS	NS	NS	NS	NS	NS	NS
Glyma.01G109500	1.85018	1.95947e-05	13	4.09066	AT2G37970	(1 of 1) PTHR11220:SF58 - SOUL HEME-BINDING FAMILY PROTEIN	0.0438627	0.749605	1.02859	1.54877	0.437519	0.95422	1.14911	1.78845	0.300469	1.57026	1.2875	0.651773	-0.546576	-0.114124	0.238688	1.3036	0.705742	0.984731	1.50491	0.278989	0.79917	0.520181	0.516701	0.711588	1.35093	0.194888	0.834229	0.639342	1.26979	0.987036	0.351305	-0.282757	-0.918488	-0.635732	0.432453	0.785265	1.85018	0.352812	1.41773	1.06491	0.145692	0.302295	-0.554374	-0.397771	-0.700066	0.156602	-0.126039	0.939801	0.0751695	0.0136555	0.000223859	0.354024	0.0242591	0.00596876	2.56529e-05	0.524291	0.000226659	0.00189078	0.116213	0.262254	0.829026	0.602749	0.00138253	0.219462	0.0292396	0.000481398	0.733093	0.0954717	0.469844	0.529807	0.162551	0.00141792	1	0.0653543	0.207169	0.00263682	0.0160513	0.404789	0.703335	0.052887	0.230947	0.421696	0.0755687	1.95947e-05	0.54578	0.000880992	0.0221521	0.858379	0.616484	0.301956	0.605645	0.201065	0.831126	0.804638	NS	NS	Up	Up	NS	NS	Up	Up	NS	Up	Up	NS	NS	NS	NS	Up	NS	NS	Up	NS	NS	NS	NS	NS	Up	NS	NS	NS	Up	NS	NS	NS	NS	NS	NS	NS	Up	NS	Up	Up	NS	NS	NS	NS	NS	NS	NS
Glyma.09G257100	2.12776	2.05168e-05	13	0.547214	AT4G00335	(1 of 1) PTHR46463:SF81 - E3 UBIQUITIN-PROTEIN LIGASE RHB1A-RELATED	0.926132	1.04495	0.720488	1.76465	0.460325	0.358851	0.608835	2.12776	0.323771	0.89381	0.208222	1.72439	0.610313	0.244591	0.0930613	1.83442	0.118814	-0.205644	0.838521	-0.324458	0.719707	1.04417	-0.101474	0.14851	1.66744	0.249984	1.76891	1.51893	0.570039	-0.115548	1.40062	-0.685587	0.830581	1.51617	-0.365722	-0.517252	1.22411	-0.15153	1.58983	1.74136	0.312667	0.550928	-0.0358044	0.202457	-0.348471	0.238261	0.257562	0.0964866	0.046452	0.193835	0.000590486	0.432927	0.535276	0.254994	2.05168e-05	0.595758	0.0876716	0.725772	0.000603992	0.342208	0.721892	0.895875	0.000350768	0.929366	0.772794	0.092963	0.740332	0.208514	0.123292	0.974095	0.874177	0.000410867	1	0.000450169	0.00325232	0.29343	0.848672	0.00471923	0.420844	0.156885	0.0127706	0.620864	0.418118	0.0133267	0.882007	0.00251026	0.00424415	0.755857	0.461301	0.971728	0.875721	0.70936	0.797162	0.680665	NS	Up	NS	Up	NS	NS	NS	Up	NS	NS	NS	Up	NS	NS	NS	Up	NS	NS	NS	NS	NS	NS	NS	NS	Up	NS	Up	Up	NS	NS	Up	NS	NS	Up	NS	NS	Up	NS	Up	Up	NS	NS	NS	NS	NS	NS	NS
Glyma.14G194400	1.92904	2.21404e-05	13	1.89571	AT1G19720	(1 of 1) PTHR47924:SF257 - DYW DOMAIN-CONTAINING PROTEIN	0.795694	1.3099	1.7752	1.68044	0.562883	1.18373	0.915175	1.03688	0.97352	1.35863	1.92904	1.72443	0.632286	1.76719	1.51787	1.81264	0.514206	0.979505	0.884743	0.465298	0.370537	-0.0947615	0.620852	0.352291	0.474	-0.26856	-0.146852	0.121708	0.385112	0.955524	0.750912	0.570412	0.3658	-0.204612	1.13491	0.885582	1.18035	-0.249326	0.0454426	0.294768	0.828602	-0.103904	0.453677	-0.47883	-0.374926	-0.932506	0.174886	0.0883073	0.00265883	5.81233e-05	0.000122123	0.219234	0.00485453	0.0282554	0.011192	0.0385492	0.00256437	2.21404e-05	0.000144534	0.216004	0.000111396	0.000592527	3.76612e-05	0.423988	0.0275291	0.0400293	0.493138	0.507239	0.941962	0.361811	0.557631	0.279382	1	0.79714	0.859572	0.399498	0.023692	0.0788478	0.385224	0.51571	0.763231	0.0194244	0.0467052	0.00519129	0.683407	0.928908	0.580054	0.180087	0.896472	0.441445	0.564508	0.597512	0.0986845	0.740787	NS	Up	Up	Up	NS	Up	NS	Up	NS	Up	Up	Up	NS	Up	Up	Up	NS	NS	NS	NS	NS	NS	NS	NS	NS	NS	NS	NS	NS	NS	NS	NS	NS	NS	Up	NS	Up	NS	NS	NS	NS	NS	NS	NS	NS	NS	NS
Glyma.08G123800	3.014	2.33523e-05	13	-0.831712	AT4G20940	(1 of 1) PTHR48003:SF4 - LRR RECEPTOR-LIKE SERINE_THREONINE-PROTEIN KINASE GHR1	1.26505	0.808317	-0.0448968	-0.971828	1.17731	0.776547	0.424944	-1.173	-0.579254	1.00297	0.850174	0.814065	2.02621	3.014	2.5056	1.43783	-0.456736	-1.30995	-2.23688	-0.853214	-1.78014	-0.926931	-0.400761	-0.752364	-2.35031	-0.351603	-1.94955	-1.59795	1.58223	1.42943	1.39332	-0.152798	-0.188907	-0.0361092	0.987786	0.479387	-0.588374	-0.508399	-1.57616	-1.06776	0.148521	-0.435818	1.556	0.971664	1.40748	-0.584339	0.560092	0.0208085	0.145482	0.952317	0.162921	0.0292486	0.164847	0.475492	0.0868632	0.508738	0.122985	0.206228	0.250042	0.0114117	2.33523e-05	0.000608704	0.0799386	0.575033	0.0194895	0.000279375	0.289355	0.00998681	0.43491	0.745453	0.209992	0.000143404	1	0.00365196	0.0309845	0.0307385	0.0538871	0.0694994	0.909407	0.851288	0.983292	0.116834	0.461825	0.396761	0.488477	0.0113002	0.163968	0.903931	0.644365	0.089436	0.486737	0.149997	0.536079	0.444652	Up	NS	NS	NS	Up	NS	NS	NS	NS	NS	NS	NS	Up	Up	Up	NS	NS	Down	Down	NS	Down	NS	NS	NS	Down	NS	Down	Down	Up	NS	NS	NS	NS	NS	NS	NS	NS	NS	Down	NS	NS	NS	NS	NS	NS	NS	NS
Glyma.07G092800	3.59815	2.36352e-05	13	-1.41406	AT1G25340	(1 of 1) PTHR45675:SF96 - MYB DOMAIN PROTEIN 116	0.949547	0.136134	-1.47749	-2.22666	-0.706343	1.08865	-0.0284983	-2.5095	0.162898	0.839255	-0.34973	-1.20537	-1.3567	-0.230488	-2.48218	-2.64882	-0.813412	-2.42704	-3.17621	-1.61363	-2.3628	-0.749171	1.79499	0.677845	-1.80315	-1.11715	-3.59815	-2.481	0.676357	-0.512628	-1.36826	-1.18898	-2.04462	-0.855635	1.12621	-1.12547	-1.29212	-2.25169	-2.41833	-0.166643	-0.596576	0.0672029	-0.604188	0.0595903	-0.0076126	0.663779	-0.268493	0.0965731	0.839798	0.0402149	0.00605117	0.371905	0.0803057	0.97418	0.011767	0.833274	0.154086	0.634736	0.146002	0.119866	0.788553	0.0150221	0.00952306	0.254105	0.000297991	2.36352e-05	0.07446	0.00659776	0.722395	0.0159916	0.483073	0.0995561	0.40969	0.000112742	0.0286736	0.273374	0.480558	0.0965697	0.209253	0.0196511	0.509945	0.263745	0.411173	0.320149	0.0760319	0.0299491	0.950951	0.570654	0.953861	0.509524	0.975425	0.998234	0.482805	0.715864	NS	NS	Down	Down	NS	NS	NS	Down	NS	NS	NS	NS	NS	NS	Down	Down	NS	Down	Down	NS	Down	NS	Up	NS	NS	NS	Down	Down	NS	NS	NS	NS	Down	NS	NS	NS	NS	NS	Down	NS	NS	NS	NS	NS	NS	NS	NS
Glyma.17G132400	1.65225	2.42642e-05	13	3.84664	AT2G45680	(1 of 1) PTHR31072:SF1 - TRANSCRIPTION FACTOR TCP8	1.65225	1.3743	1.10113	0.981699	1.4068	0.9308	0.804263	0.395041	0.686839	-0.0234608	-0.342127	-0.495292	0.771887	0.325711	-0.642414	-0.831101	-0.277949	-0.551124	-0.670551	-0.273175	-0.392602	-0.119427	-0.476004	-0.602541	-1.01176	-0.126537	-0.535759	-0.409222	-0.710299	-1.02897	-1.18213	-0.318667	-0.471831	-0.153164	-0.446177	-1.4143	-1.60299	-0.968125	-1.15681	-0.188687	0.552367	1.26745	-1.09002	-0.374941	-1.64239	0.715081	0.088713	3.16086e-05	0.000260113	0.00295886	0.0072839	0.000284061	0.0121993	0.0285862	0.286667	0.0700816	0.955996	0.359958	0.180737	0.0543201	0.424682	0.0833308	0.0202919	0.698128	0.18982	0.0822231	0.694829	0.412585	0.908087	0.489649	0.180633	0.00650592	1	0.201731	0.397083	0.0529399	0.00453847	0.00124138	0.615023	0.296461	0.802966	0.322187	0.000233749	2.42642e-05	0.0227778	0.00204755	0.705083	0.30904	0.00375358	0.0124829	0.565683	0.000166588	0.125965	0.846945	Up	Up	Up	NS	Up	NS	NS	NS	NS	NS	NS	NS	NS	NS	NS	NS	NS	NS	NS	NS	NS	NS	NS	NS	Down	NS	NS	NS	NS	Down	Down	NS	NS	NS	NS	Down	Down	NS	Down	NS	NS	Up	Down	NS	Down	NS	NS
Glyma.09G003300	1.97518	2.43167e-05	13	1.53414	AT2G44500	(1 of 1) PTHR31741:SF66 - O-FUCOSYLTRANSFERASE 20	0.420645	0.409504	-0.732552	-1.21891	-0.847168	-0.589766	-0.767974	-1.97518	-0.0637769	0.0610597	0.361054	0.550421	-0.599752	-0.660582	-0.404879	-1.89724	-0.0111412	-1.1532	-1.63955	-1.14206	-1.62841	-0.486354	0.257401	0.0791942	-1.12801	-0.178207	-1.38541	-1.20721	0.124837	0.424831	0.614198	0.299994	0.489361	0.189367	-0.0608295	0.194874	-1.29749	0.255703	-1.23666	-1.49236	0.289297	-0.555422	-0.0550458	-0.899765	-0.344343	-0.844719	-0.305234	0.374548	0.352153	0.0975821	0.00602653	0.060887	0.184087	0.0751238	2.43167e-05	0.913129	0.906848	0.434031	0.225245	0.231349	0.159756	0.38504	0.000103307	0.995527	0.0125367	0.000347313	0.0394026	0.000870814	0.575355	0.867341	0.930078	0.0175884	1	0.00530704	0.0224204	0.810791	0.357899	0.174907	0.719218	0.395893	0.79919	0.93455	0.717555	0.00897249	0.705786	0.0150796	0.00833483	0.69025	0.325829	0.93877	0.168932	0.601781	0.126187	0.495397	NS	NS	NS	Down	NS	NS	NS	Down	NS	NS	NS	NS	NS	NS	NS	Down	NS	Down	Down	Down	Down	NS	NS	NS	Down	NS	Down	Down	NS	NS	NS	NS	NS	NS	NS	NS	Down	NS	Down	Down	NS	NS	NS	NS	NS	NS	NS
Glyma.18G048300	1.98217	2.43517e-05	13	3.33034	AT4G16330	(1 of 1) PTHR47991:SF234 - FE2OG DIOXYGENASE DOMAIN-CONTAINING PROTEIN	-0.263936	0.0177695	0.389752	1.13954	-0.0475707	0.406591	0.561486	1.51859	-0.939812	-0.071845	-0.775104	0.494735	-0.448997	-0.979838	0.0994094	1.00233	0.281706	0.653688	1.40348	0.371982	1.12177	0.749788	0.454162	0.609057	1.56616	0.154895	1.11199	0.957099	0.867967	0.164708	1.43455	-0.703259	0.56658	1.26984	-0.530841	0.548407	1.45133	1.07925	1.98217	0.90292	-0.248803	0.954686	-0.486492	0.716998	-0.237688	1.20349	0.234097	0.609454	0.973729	0.391954	0.00734565	0.936144	0.384447	0.208008	0.00042931	0.0368765	0.883559	0.070855	0.248962	0.392544	0.0357817	0.846077	0.0170004	0.758154	0.190644	0.00159399	0.634872	0.0194996	0.246421	0.644266	0.277242	0.000413816	1	0.0158348	0.0526559	0.0482997	0.725344	0.00089063	0.275316	0.275677	0.0121926	0.346749	0.252796	0.000947122	0.0395267	2.43517e-05	0.066519	0.74871	0.0652775	0.396411	0.296573	0.743734	0.0226003	0.624491	NS	NS	NS	Up	NS	NS	NS	Up	NS	NS	NS	NS	NS	NS	NS	Up	NS	NS	Up	NS	Up	NS	NS	NS	Up	NS	Up	NS	NS	NS	Up	NS	NS	Up	NS	NS	Up	Up	Up	NS	NS	NS	NS	NS	NS	Up	NS
Glyma.13G254900	1.86279	2.53562e-05	13	5.52367	AT5G09590	(1 of 3) PTHR19375:SF184 - STRESS-70 PROTEIN, MITOCHONDRIAL	-1.48429	-1.86279	-1.10068	-1.06727	-1.44583	-1.24075	-1.0383	-0.802897	-0.999764	-1.52726	-1.26261	-1.24068	-1.09988	-0.960192	-1.62914	-1.295	-0.378506	0.383608	0.417011	0.762113	0.795516	0.0334027	0.205073	0.407525	0.642928	0.202452	0.437855	0.235403	-0.527497	-0.262846	-0.240919	0.264651	0.286578	0.0219266	0.13969	-0.529258	-0.195113	-0.668948	-0.334803	0.334145	-0.0791316	-0.00566184	-0.181344	-0.107874	-0.102212	0.0734698	-0.0935027	0.000886052	2.53562e-05	0.00891176	0.0101466	0.00120393	0.00387583	0.0139781	0.0513918	0.0219245	0.000397205	0.00259401	0.0030022	0.0179594	0.0288306	0.000167448	0.00177317	0.625233	0.476802	0.388994	0.205385	0.106837	0.985689	0.90843	0.506053	0.148099	1	0.39218	0.714203	0.223453	0.546763	0.577924	0.73359	0.610825	0.98341	0.824848	0.248643	0.670959	0.200116	0.455262	0.528672	0.928463	0.996306	0.774324	0.920943	0.900105	0.92715	0.859194	Down	Down	Down	Down	Down	Down	Down	NS	NS	Down	Down	Down	Down	NS	Down	Down	NS	NS	NS	NS	NS	NS	NS	NS	NS	NS	NS	NS	NS	NS	NS	NS	NS	NS	NS	NS	NS	NS	NS	NS	NS	NS	NS	NS	NS	NS	NS
Glyma.08G009800	1.97457	2.61666e-05	13	0.371843	AT3G48760	(1 of 1) PTHR22883:SF432 - PROTEIN S-ACYLTRANSFERASE 5-RELATED	0.348901	0.529052	0.159436	1.04101	0.592112	0.717137	0.910187	1.97457	0.200758	0.742891	1.42298	1.97448	-0.559969	-0.333553	0.461257	1.29666	0.180151	-0.189466	0.692107	-0.369617	0.511955	0.881572	0.125025	0.318074	1.38246	0.193049	1.25743	1.06438	0.542133	1.22222	1.77372	0.680088	1.23159	0.551499	0.226416	1.02123	1.85663	0.79481	1.63021	0.8354	-0.161128	-0.198744	-0.541911	-0.579527	-0.380783	-0.0376159	-0.370327	0.530219	0.283392	0.776736	0.0260699	0.26617	0.154566	0.0603152	2.61666e-05	0.754487	0.156967	0.00373906	6.13716e-05	0.368332	0.583643	0.386222	0.00487819	0.874231	0.780474	0.151301	0.67241	0.376553	0.196325	0.962413	0.649486	0.00156112	1	0.00671856	0.0296794	0.319896	0.0131584	0.00028918	0.363322	0.0225626	0.370839	0.777272	0.0644136	0.00020016	0.225282	0.00120212	0.126817	0.874587	0.812459	0.420473	0.519887	0.627317	0.973991	0.487988	NS	NS	NS	Up	NS	NS	NS	Up	NS	NS	Up	Up	NS	NS	NS	Up	NS	NS	NS	NS	NS	NS	NS	NS	Up	NS	Up	Up	NS	Up	Up	NS	Up	NS	NS	NS	Up	NS	Up	NS	NS	NS	NS	NS	NS	NS	NS
Glyma.08G338100	4.98105	2.68174e-05	13	-2.27789	AT4G01070	(1 of 1) PTHR48045:SF11 - UDP-GLYCOSYLTRANSFERASE 72B1	-2.41232	-3.1407	-2.60024	-3.53453	-2.86671	-3.47615	-3.82921	-3.05066	-1.61631	-1.44099	-3.61844	0.610478	-2.96613	-2.77559	-4.98105	-1.63023	-0.72838	-0.187912	-1.12221	0.540467	-0.393826	-0.934293	-0.609436	-0.962498	-0.183946	-0.353061	0.42549	0.778552	0.17532	-2.00214	2.22678	-2.17746	2.05146	4.22892	0.190542	-2.01491	1.33591	-2.20545	1.14537	3.35082	0.233218	-0.733384	1.98312	1.01652	1.7499	-0.966602	0.624869	0.00181094	0.000213052	0.00174862	0.000296521	0.000184514	6.87241e-05	2.68174e-05	0.000408954	0.112301	0.141428	0.00900733	0.443074	0.0936767	0.104945	0.0377845	0.257984	0.745181	0.910605	0.44903	0.838759	0.871682	0.760203	0.892711	0.600515	0.903876	1	0.823223	0.715895	0.905121	0.273409	0.0203208	0.446738	0.0701645	0.00799982	0.964429	0.564278	0.564383	0.620448	0.636251	0.359609	0.842214	0.414459	0.0324211	0.500831	0.0753265	0.275315	0.412639	Down	Down	Down	Down	Down	Down	Down	Down	NS	NS	Down	NS	NS	NS	Down	NS	NS	NS	NS	NS	NS	NS	NS	NS	NS	NS	NS	NS	NS	NS	Up	NS	NS	Up	NS	NS	NS	NS	NS	NS	NS	NS	Up	NS	NS	NS	NS
Glyma.05G228400	2.82348	2.7312e-05	13	-0.798486	AT1G77210	(1 of 1) PTHR23500:SF14 - SUGAR TRANSPORT PROTEIN 14	0.458649	1.23844	0.841843	0.761837	0.81508	1.91402	1.66096	1.17697	0.203329	-0.489484	-0.293768	-1.51967	-0.550573	-0.601885	-0.990419	-2.82348	0.779794	0.383194	0.303188	-0.3966	-0.476606	-0.0800058	1.09894	0.845881	0.361887	-0.25306	-0.737054	-0.483994	-0.692813	-0.497097	-1.723	0.195716	-1.03019	-1.2259	-0.0513112	-0.439846	-2.27291	-0.388535	-2.2216	-1.83306	-0.563321	1.73875	-2.48602	-0.183953	-1.9227	2.30207	-0.373637	0.467622	0.017133	0.135394	0.181991	0.216596	0.000738695	0.00366613	0.0541406	0.696802	0.321026	0.558531	0.00835481	0.312024	0.246881	0.0582997	2.7312e-05	0.218723	0.555355	0.629209	0.645119	0.463004	0.965433	0.083023	0.145034	0.547363	1	0.194027	0.485582	0.161506	0.308541	0.00279447	0.851158	0.169538	0.111823	0.952232	0.477575	0.00129216	0.630321	0.00237517	0.0361802	0.601327	0.00401505	0.000123176	0.855575	0.00143339	0.000453073	0.528503	NS	Up	NS	NS	NS	Up	Up	NS	NS	NS	NS	Down	NS	NS	NS	Down	NS	NS	NS	NS	NS	NS	NS	NS	NS	NS	NS	NS	NS	NS	Down	NS	NS	NS	NS	NS	Down	NS	Down	Down	NS	Up	Down	NS	Down	Up	NS
Glyma.10G152200	3.16845	2.73567e-05	13	-0.812132	AT1G09090	(1 of 1) PTHR11972:SF64 - RESPIRATORY BURST OXIDASE HOMOLOG PROTEIN A-RELATED	0.33358	0.628504	-0.555397	-0.390771	0.677104	1.17439	1.51625	-0.28572	0.759924	1.76459	2.80157	0.847892	1.27279	2.02939	2.68605	3.16845	0.294924	-0.888977	-0.724351	-1.1839	-1.01927	0.164626	0.497285	0.839146	-0.962824	0.341862	-1.46011	-1.80197	1.00467	2.04165	0.087968	1.03698	-0.9167	-1.95368	0.756606	1.41326	1.89566	0.656659	1.13906	0.482399	-0.205873	-1.45892	1.57051	0.317459	1.77638	-1.25305	0.0557927	0.624446	0.282535	0.421959	0.574751	0.29203	0.0431684	0.00641789	0.697194	0.418788	0.0191011	5.70201e-05	0.368345	0.211466	0.018054	0.000684896	2.73567e-05	0.800711	0.203489	0.287281	0.148955	0.153882	0.940449	0.677021	0.164562	0.131299	1	0.0239903	0.00555323	0.174149	0.00179761	0.927469	0.231531	0.344533	0.0194321	0.393961	0.0438742	0.00308508	0.439051	0.0650889	0.514285	0.869643	0.106405	0.124984	0.895882	0.0781561	0.208939	0.962466	NS	NS	NS	NS	NS	Up	Up	NS	NS	Up	Up	NS	NS	Up	Up	Up	NS	NS	NS	NS	NS	NS	NS	NS	NS	NS	Down	Down	NS	Up	NS	NS	NS	Down	NS	Up	Up	NS	NS	NS	NS	NS	NS	NS	NS	NS	NS
Glyma.07G129500	2.82432	2.75034e-05	13	-0.497756	AT1G55190	(1 of 1) PTHR19317:SF2 - PRA1 FAMILY PROTEIN C-RELATED	0.165427	-0.00494728	1.18448	1.61033	1.01468	0.884414	0.601307	1.70777	-1.51155	0.166567	0.00326601	1.31277	0.620902	0.984723	0.618771	1.83894	-0.170374	1.01905	1.44491	1.18942	1.61528	0.425857	-0.130262	-0.413368	0.693099	-0.283106	0.823361	1.10647	1.67812	1.51482	2.82432	-0.163301	1.1462	1.3095	0.363821	-0.00213057	1.21803	-0.365952	0.854213	1.22016	-0.471126	0.288454	-0.457413	0.302166	0.0137122	0.759579	-0.08448	0.812391	0.995439	0.0234379	0.00157496	0.0894381	0.141278	0.336441	0.00181915	0.0382996	0.797968	0.997945	0.0134316	0.376209	0.108708	0.346843	0.00069576	0.904062	0.0566961	0.00336229	0.0725484	0.00307017	0.645062	0.965625	0.592024	0.170034	1	0.143962	0.0616619	0.0208342	0.0408424	2.75034e-05	0.900001	0.0750026	0.059779	0.623082	1	0.0180479	0.666847	0.102386	0.0495696	0.648272	0.742618	0.609462	0.814374	0.992911	0.361213	0.919373	NS	NS	Up	Up	NS	NS	NS	Up	Down	NS	NS	Up	NS	NS	NS	Up	NS	NS	Up	NS	Up	NS	NS	NS	NS	NS	NS	NS	Up	Up	Up	NS	NS	NS	NS	NS	Up	NS	NS	Up	NS	NS	NS	NS	NS	NS	NS
Glyma.11G105800	6.71242	2.86428e-05	13	-2.08709	AT4G36040	(1 of 1) PTHR44240:SF15 - CHAPERONE PROTEIN DNAJ 11, CHLOROPLASTIC	-2.26986	-1.01751	-6.20883	-6.20883	-1.50509	-6.71242	-3.21256	-6.71242	-1.53123	-3.57524	-1.47023	-1.13798	-2.28516	-3.26346	-2.97882	-1.67315	1.25235	-3.93897	-3.93897	-5.19132	-5.19132	0	-5.20732	-1.70747	-5.20732	3.49985	0	-3.49985	-2.04401	0.0610024	0.393246	2.10501	2.43726	0.332244	-0.978301	-0.693658	0.612009	0.284644	1.59031	1.30567	0.503589	0.915454	0.410163	0.822028	-0.093426	0.411865	0.662809	0.0208782	0.231869	0.000381344	0.000633092	0.0603753	2.86428e-05	0.00129209	9.03617e-05	0.0719544	0.00138913	0.0795231	0.183199	0.0636978	0.0193412	0.0322194	0.13366	0.430156	0.1195	0.121559	0.0377871	0.0241058	1	0.024823	0.227159	0.0124452	0.673275	1	0.280949	0.149132	0.959154	0.719944	0.32491	0.140288	0.856891	0.705499	0.763333	0.7182	0.946811	0.411768	0.584278	0.690911	0.321818	0.71266	0.524399	0.956258	0.709723	0.370891	Down	NS	Down	Down	NS	Down	Down	Down	NS	Down	NS	NS	NS	Down	Down	NS	NS	NS	NS	Down	Down	NS	Down	NS	Down	NS	NS	NS	NS	NS	NS	NS	NS	NS	NS	NS	NS	NS	NS	NS	NS	NS	NS	NS	NS	NS	NS
Glyma.13G039700	1.93635	2.87946e-05	13	0.675051	AT5G48940	(1 of 1) PTHR27000:SF290 - LRR RECEPTOR-LIKE SERINE_THREONINE-PROTEIN KINASE RGI2	0.304108	0.710952	0.477423	0.591981	0.595403	0.479903	0.35601	-0.749117	0.489669	1.6169	1.52037	1.93635	1.13976	0.941765	0.392612	-0.391708	0.406844	0.173315	0.287873	-0.233529	-0.118971	0.114557	-0.1155	-0.239393	-1.34452	-0.123893	-1.22902	-1.10513	1.12723	1.0307	1.44668	-0.0965224	0.319449	0.415972	-0.197997	-0.747151	-1.53147	-0.549153	-1.33347	-0.78432	0.475046	-0.749002	0.481183	-0.742865	0.00613692	-1.22405	-0.13391	0.532114	0.0877638	0.276276	0.162003	0.164987	0.25481	0.403205	0.0818842	0.357532	0.00042694	0.000882957	2.87946e-05	0.0148622	0.037749	0.425013	0.43627	0.545307	0.765881	0.554899	0.777987	0.860812	0.926002	0.958089	0.703504	0.00157721	1	0.00644862	0.0212635	0.0127964	0.0213397	0.00116538	0.915719	0.568455	0.489345	0.732387	0.101945	0.00105435	0.334159	0.00557653	0.180329	0.466617	0.194109	0.399705	0.33016	0.997188	0.0253139	0.806597	NS	NS	NS	NS	NS	NS	NS	NS	NS	Up	Up	Up	Up	NS	NS	NS	NS	NS	NS	NS	NS	NS	NS	NS	Down	NS	Down	Down	Up	Up	Up	NS	NS	NS	NS	NS	Down	NS	Down	NS	NS	NS	NS	NS	NS	Down	NS
Glyma.07G262700	2.29379	2.90199e-05	13	-0.282728	AT1G62300	(1 of 1) PTHR31429:SF106 - WRKY TRANSCRIPTION FACTOR 6	0.61919	0.129131	-1.6746	-1.57907	0.733639	0.0252476	-0.159937	0.809773	-0.26127	-1.27034	-1.14833	0.142413	0.522926	-0.16891	-0.515053	-1.50877	-0.490059	-2.29379	-2.19826	-1.80373	-1.7082	0.0955291	-0.708391	-0.893576	0.0761342	-0.185185	0.784525	0.96971	-1.00907	-0.887063	0.403682	0.12201	1.41275	1.29074	-0.691836	-1.03798	-2.0317	-0.346143	-1.33986	-0.993722	-0.477199	0.613997	-0.351174	0.740022	0.126025	1.0912	0.131412	0.191552	0.803734	0.00203654	0.00375955	0.141996	0.97099	0.782709	0.0868082	0.617231	0.0118688	0.022806	0.776877	0.362995	0.795573	0.391094	0.0163274	0.470512	2.90199e-05	4.4045e-05	0.00573287	0.00382166	0.968045	0.34243	0.0982712	0.892973	1	0.136702	0.0807737	0.0574279	0.0911524	0.4029	0.924024	0.017725	0.0416896	0.260663	0.0677972	0.000990259	0.689375	0.0472956	0.23741	0.537002	0.287982	0.622399	0.326996	0.893081	0.060482	0.826124	NS	NS	Down	Down	NS	NS	NS	NS	NS	Down	Down	NS	NS	NS	NS	Down	NS	Down	Down	Down	Down	NS	NS	NS	NS	NS	NS	NS	NS	NS	NS	NS	Up	Up	NS	NS	Down	NS	Down	NS	NS	NS	NS	NS	NS	NS	NS
Glyma.13G135700	1.98177	2.93722e-05	13	0.467016	AT2G37290	(1 of 4) PTHR47219:SF20 - GTPASE ACTIVATING PROTEIN GYP2	0.745768	0.810156	0.599864	-0.432112	1.22214	1.14157	1.15644	0.517198	1.98177	1.79059	0.884431	1.08624	0.910911	1.18253	1.2612	0.210503	0.064388	-0.145905	-1.17788	-0.210292	-1.24227	-1.03198	-0.0805778	-0.0657093	-0.704947	0.0148685	-0.624369	-0.639238	-0.191181	-1.09734	-0.895531	-0.906157	-0.70435	0.201807	0.271618	0.350287	-0.700408	0.078669	-0.972026	-1.05069	-1.20788	-1.11305	-0.292943	-0.198118	0.914936	0.0948256	-0.702998	0.0760994	0.0420407	0.144983	0.329912	0.00863388	0.0127964	0.0106609	0.291956	2.93722e-05	9.60728e-05	0.0656381	0.0252799	0.0797953	0.014268	0.00746741	0.702929	0.955724	0.794877	0.00526634	0.796828	0.00626346	0.0636881	0.975215	0.939009	0.11765	1	0.219742	0.245419	0.666882	0.0105501	0.0382521	0.143331	0.186258	0.79853	0.647729	0.48451	0.1602	0.921528	0.0502873	0.0618022	0.0410989	0.0398926	0.687034	0.863956	0.11546	0.921087	0.116992	NS	NS	NS	NS	Up	Up	Up	NS	Up	Up	NS	Up	NS	Up	Up	NS	NS	NS	Down	NS	Down	NS	NS	NS	NS	NS	NS	NS	NS	Down	NS	NS	NS	NS	NS	NS	NS	NS	NS	NS	Down	Down	NS	NS	NS	NS	NS
Glyma.16G199900	2.55833	3.04729e-05	13	-0.611163	AT5G62150	(1 of 1) PTHR33648:SF37 - LYSM DOMAIN-CONTAINING PROTEIN	-0.510059	-0.845414	-0.860212	-0.87474	-1.09209	-0.935834	-2.06421	-0.0539445	1.48166	0.581825	0.383102	0.0896334	-0.385083	-0.454373	-0.379621	-2.55833	-0.335355	-0.350153	-0.364681	-0.0147979	-0.0293266	-0.0145287	0.156257	-0.972119	1.03815	-1.12838	0.88189	2.01027	-0.899837	-1.09856	-1.39203	-0.198723	-0.492192	-0.293469	-0.0692898	0.00546185	-2.17324	0.0747516	-2.10395	-2.17871	0.270819	-1.13455	0.376978	-1.02839	0.106159	-1.40537	-0.378785	0.282551	0.0588649	0.0624427	0.060227	0.0143774	0.0344074	3.04729e-05	0.909998	0.0030021	0.285675	0.508283	0.895634	0.511217	0.408507	0.486215	0.000162533	0.702315	0.56199	0.515665	0.994647	0.978456	1	0.947629	0.106059	0.0182252	0.248648	0.0690851	0.000198456	0.0625023	0.024995	0.00832636	0.856733	0.523874	0.765165	0.934497	0.997237	0.00221848	0.941677	0.00432278	0.00885957	0.711959	0.047922	0.525114	0.164791	0.902913	0.013613	0.420665	NS	NS	NS	NS	Down	NS	Down	NS	Up	NS	NS	NS	NS	NS	NS	Down	NS	NS	NS	NS	NS	NS	NS	NS	Up	NS	NS	Up	NS	Down	Down	NS	NS	NS	NS	NS	Down	NS	Down	Down	NS	Down	NS	NS	NS	Down	NS
Glyma.06G260700	1.79147	3.13004e-05	13	2.24538	AT5G54520	(1 of 1) PTHR44566:SF1 - WD REPEAT-CONTAINING PROTEIN 25	1.40734	1.70612	1.79147	1.70923	1.04937	1.27659	1.30309	1.38928	0.86518	1.21167	0.904813	1.19426	0.226666	0.294003	0.993568	1.30484	0.298782	0.384128	0.301887	0.0853469	0.00310559	-0.0822413	0.227221	0.253722	0.339914	0.0265008	0.112693	0.0861925	0.346491	0.0396336	0.329084	-0.306858	-0.0174075	0.28945	0.0673376	0.766902	1.07818	0.699565	1.01084	0.311276	0.786389	0.997051	-0.137589	0.0730732	-0.923978	0.210663	0.429731	0.00137335	7.00808e-05	3.13004e-05	5.98783e-05	0.0131544	0.00182706	0.00129908	0.00052595	0.0403967	0.00270241	0.024653	0.00313343	0.674536	0.544518	0.0166484	0.00128023	0.700651	0.439612	0.52226	0.933926	1	0.949914	0.874581	0.687898	0.434215	1	0.841467	0.900733	0.40598	0.929794	0.418345	0.663039	0.981806	0.628873	0.921026	0.0760986	0.00802508	0.166263	0.0147659	0.542342	0.191542	0.0514462	0.834767	0.950471	0.0891346	0.762076	0.303563	Up	Up	Up	Up	Up	Up	Up	Up	NS	Up	NS	Up	NS	NS	NS	Up	NS	NS	NS	NS	NS	NS	NS	NS	NS	NS	NS	NS	NS	NS	NS	NS	NS	NS	NS	NS	Up	NS	Up	NS	NS	NS	NS	NS	NS	NS	NS
Glyma.13G140200	3.16821	3.14464e-05	13	-1.2054	AT5G03230	(1 of 1) PTHR46525:SF6 - ARABIDOPSIS THALIANA GENOMIC DNA, CHROMOSOME 5, P1 CLONE:MOK16	-0.877192	-0.647815	-1.44719	-2.17476	-1.85828	-1.30781	-1.56574	-2.85466	-0.682301	-2.16113	-2.77576	-1.70808	-2.00466	-1.11086	-0.955841	-3.16821	0.229378	-0.57	-1.29757	-0.799377	-1.52695	-0.727568	0.550466	0.292538	-0.996378	-0.257928	-1.54684	-1.28892	-1.47883	-2.09346	-1.02577	-0.614628	0.453053	1.06768	0.8938	1.04882	-1.16355	0.155019	-2.05735	-2.21237	0.861901	0.84428	0.731993	0.714373	-0.129907	-0.0176203	0.788137	0.166162	0.285821	0.0284576	0.00336877	0.00107411	0.0170516	0.00477279	3.14464e-05	0.251525	0.00121367	0.000233064	0.0112055	0.0151009	0.131555	0.192872	0.00118218	0.882022	0.523001	0.125188	0.477485	0.0916036	0.69133	0.716485	0.786535	0.232251	1	0.0634724	0.176201	0.0436725	0.00981911	0.163029	0.738549	0.717201	0.437757	0.429551	0.289398	0.386102	0.918094	0.0832159	0.099686	0.260668	0.208942	0.294604	0.439098	0.909834	0.989124	0.117798	NS	NS	Down	Down	Down	Down	Down	Down	NS	Down	Down	Down	Down	NS	NS	Down	NS	NS	NS	NS	NS	NS	NS	NS	NS	NS	NS	NS	Down	Down	NS	NS	NS	NS	NS	NS	NS	NS	NS	NS	NS	NS	NS	NS	NS	NS	NS
Glyma.02G042700	4.40819	3.16706e-05	13	-0.158446	AT4G35690	(1 of 2) PTHR33070:SF108 - DOMAIN PROTEIN, PUTATIVE (DUF241)-RELATED	0.46177	2.25665	-0.0272365	-0.128461	1.21501	0.347426	0.954832	-3.19318	2.85431	2.62329	3.09422	0.953958	1.84333	1.49114	2.47567	0.940824	1.79488	-0.489006	-0.590231	-2.28388	-2.38511	-0.101225	-0.867586	-0.260181	-4.40819	0.607405	-3.54061	-4.14801	-0.231021	0.239912	-1.90035	0.470933	-1.66933	-2.14027	-0.352191	0.632332	-0.90251	0.984523	-0.550319	-1.53484	0.835152	-2.07036	1.20334	-1.70218	0.368187	-2.90551	-0.433512	0.635995	0.00274713	0.981544	0.903234	0.105168	0.679799	0.190381	0.00415582	0.0124586	0.0214282	0.00454513	0.556728	0.0566386	0.123093	0.00401259	0.344202	0.0303227	0.66027	0.557865	0.0157876	0.00492464	0.977182	0.495853	0.824566	3.16706e-05	1	0.00223361	0.000314273	0.81157	0.789583	0.0905213	0.776052	0.241147	0.128096	0.747094	0.438085	0.297603	0.308475	0.563639	0.10506	0.521254	0.148396	0.297007	0.418285	0.833493	0.0261213	0.723563	NS	Up	NS	NS	NS	NS	NS	Down	Up	Up	Up	NS	NS	NS	Up	NS	Up	NS	NS	Down	Down	NS	NS	NS	Down	NS	Down	Down	NS	NS	NS	NS	NS	NS	NS	NS	NS	NS	NS	NS	NS	NS	NS	NS	NS	Down	NS
Glyma.15G242900	1.6682	3.24251e-05	13	4.78929	AT1G53520	(1 of 1) PTHR47698:SF2 - FATTY-ACID-BINDING PROTEIN 3, CHLOROPLASTIC	0.944613	1.28137	1.6682	1.35462	1.12878	1.42846	1.27395	0.565476	1.1515	1.04528	0.940506	-0.214345	0.425507	1.31068	1.21628	0.736943	0.336761	0.723583	0.410008	0.386823	0.0732479	-0.313575	0.299686	0.145171	-0.5633	-0.154515	-0.862986	-0.708471	-0.106217	-0.210994	-1.36585	-0.104777	-1.25963	-1.15485	0.885173	0.790777	0.311436	-0.0943958	-0.573736	-0.479341	0.265109	0.578578	-0.275413	0.0380558	-0.540522	0.313468	0.151583	0.0209198	0.00112981	3.24251e-05	0.000500471	0.00574919	0.000353109	0.00115432	0.142026	0.00424387	0.00681321	0.0137292	0.603056	0.356561	0.00125252	0.0018161	0.0507753	0.638675	0.0936804	0.350655	0.565911	0.917628	0.696004	0.791285	0.840233	0.168945	1	0.0401848	0.125128	0.806408	0.599437	0.000463179	0.894947	0.00380602	0.0110506	0.050113	0.0506453	0.443759	0.887076	0.146659	0.296358	0.691891	0.239936	0.613489	0.973894	0.311318	0.597927	0.736779	NS	Up	Up	Up	Up	Up	Up	NS	Up	Up	NS	NS	NS	Up	Up	NS	NS	NS	NS	NS	NS	NS	NS	NS	NS	NS	NS	NS	NS	NS	Down	NS	Down	Down	NS	NS	NS	NS	NS	NS	NS	NS	NS	NS	NS	NS	NS
Glyma.20G183600	2.31056	3.31501e-05	13	1.15385	AT3G54880	(1 of 1) PTHR33373:SF28 - OS07G0479600 PROTEIN	0.659666	1.34765	0.275839	-0.182777	-0.35259	0.0043989	-0.269869	-2.30616	0.768099	0.844781	0.344374	-1.04334	0.442408	0.541095	-0.123532	-1.41764	0.687988	-0.383826	-0.842442	-1.07181	-1.53043	-0.458616	0.356988	0.0827203	-1.95357	-0.274268	-2.31056	-2.03629	0.0766824	-0.423725	-1.81143	-0.500407	-1.88812	-1.38771	0.0986864	-0.56594	-1.86005	-0.664626	-1.95874	-1.29411	0.024467	-0.171284	-0.146867	-0.342619	-0.171334	-0.195751	-0.159076	0.170233	0.00234231	0.576497	0.719536	0.507804	0.995988	0.593848	3.31501e-05	0.114622	0.0671242	0.48665	0.0560064	0.424477	0.284842	0.82678	0.00743753	0.248254	0.496603	0.0771574	0.0590094	0.00191904	0.604393	0.783556	0.931601	0.000502424	1	8.17489e-05	0.000852229	0.882809	0.373223	0.000710311	0.511781	0.00156692	0.0341868	0.888674	0.27601	0.00051752	0.270918	0.00035371	0.0405758	0.984415	0.820718	0.841159	0.714021	0.839166	0.808323	0.772887	NS	Up	NS	NS	NS	NS	NS	Down	NS	NS	NS	NS	NS	NS	NS	Down	NS	NS	NS	NS	Down	NS	NS	NS	Down	NS	Down	Down	NS	NS	Down	NS	Down	Down	NS	NS	Down	NS	Down	Down	NS	NS	NS	NS	NS	NS	NS
Glyma.12G026700	1.49131	3.35781e-05	13	4.19843	AT5G61770	(1 of 1) K14859 - ribosome biogenesis protein SSF1/2 (SSF1_2)	-0.979366	-1.37579	-1.27899	-1.12658	-0.68052	-1.01649	-0.929966	-0.957102	0.00587177	-1.48544	-1.35347	-1.33752	-1.06757	-0.92798	-1.40635	-1.34079	-0.396426	-0.29962	-0.147217	0.0968061	0.249209	0.152403	-0.335973	-0.249446	-0.276582	0.0865264	0.0593909	-0.0271355	-1.49131	-1.35935	-1.34339	0.131961	0.147913	0.0159518	0.13959	-0.338785	-0.273216	-0.478375	-0.412806	0.0655686	-0.457515	-0.0657455	-0.259576	0.132194	0.197939	0.391769	-0.162661	0.0061496	9.09182e-05	0.000230411	0.000934761	0.0626641	0.00357979	0.0068415	0.00455951	0.992117	3.35781e-05	0.000110614	0.00012764	0.0048893	0.00944382	7.58127e-05	0.00011083	0.476818	0.499112	0.738595	0.909078	0.615268	0.863171	0.687028	0.646511	0.477194	1	0.91048	0.971927	3.93748e-05	0.000106984	0.000115196	0.849449	0.767008	0.986657	0.78273	0.383109	0.456319	0.278835	0.254179	0.902969	0.365251	0.912152	0.582039	0.866986	0.724757	0.414531	0.670549	NS	Down	Down	Down	NS	Down	NS	NS	NS	Down	Down	Down	Down	NS	Down	Down	NS	NS	NS	NS	NS	NS	NS	NS	NS	NS	NS	NS	Down	Down	Down	NS	NS	NS	NS	NS	NS	NS	NS	NS	NS	NS	NS	NS	NS	NS	NS
Glyma.02G212000	1.62417	3.36433e-05	13	3.1348	AT1G28390	(1 of 3) PTHR46146:SF20 - PROTEIN KINASE DOMAIN-CONTAINING PROTEIN	0.901944	0.812312	0.370836	-0.140744	0.0447495	0.483295	0.0776011	-1.14087	0.0544091	0.149762	-0.269882	-1.38173	1.38991	1.55531	0.708368	0.0796484	-0.0896311	-0.531108	-1.04269	-0.441477	-0.953057	-0.51158	0.438545	0.0328516	-1.18562	-0.405694	-1.62417	-1.21847	0.0953527	-0.324292	-1.43614	-0.419644	-1.53149	-1.11185	0.165407	-0.681538	-1.31026	-0.846944	-1.47566	-0.62872	0.523542	0.37501	0.603465	0.454934	0.0799236	-0.148532	0.489238	0.0152741	0.0224397	0.321117	0.720433	0.92569	0.189556	0.853076	0.00143478	0.905499	0.702273	0.469447	0.000294076	0.000487611	4.55484e-05	0.0517155	0.837848	0.92785	0.193874	0.00453303	0.438117	0.0166909	0.389907	0.530017	0.966428	0.0013357	0.928284	3.36433e-05	0.00237368	0.81405	0.378923	0.000176425	0.46707	0.000302784	0.0132018	0.741722	0.0682567	0.00033818	0.0415019	8.9245e-05	0.134934	0.315944	0.43391	0.178431	0.457824	0.910477	0.809046	0.146898	NS	NS	NS	NS	NS	NS	NS	Down	NS	NS	NS	Down	Up	Up	NS	NS	NS	NS	Down	NS	NS	NS	NS	NS	Down	NS	Down	Down	NS	NS	Down	NS	Down	Down	NS	NS	Down	NS	Down	NS	NS	NS	NS	NS	NS	NS	NS
Glyma.15G064500	1.97512	3.36968e-05	13	1.09601	AT1G61660	(1 of 1) PTHR16223:SF288 - TRANSCRIPTION FACTOR BHLH112	1.7634	1.82447	1.1629	1.44604	0.705957	0.751246	0.780396	0.0999503	0.204123	1.13315	1.32463	1.48567	1.72213	1.91006	1.97512	1.74654	0.0610754	-0.600498	-0.317361	-0.661573	-0.378437	0.283137	0.0452892	0.0744394	-0.606006	0.0291502	-0.651295	-0.680446	0.929026	1.12051	1.28154	0.191484	0.352518	0.161034	0.187931	0.25299	0.0244187	0.0650592	-0.163512	-0.228571	1.03258	0.336517	1.01725	0.321193	-0.0153241	-0.696061	0.676885	0.000145189	5.08939e-05	0.0102863	0.00123228	0.110541	0.0766892	0.0614087	0.834154	0.719076	0.0123852	0.00310057	0.000999526	0.000717457	8.43003e-05	3.36968e-05	0.000190015	0.960767	0.204016	0.510566	0.268394	0.492209	0.760575	0.989798	0.928199	0.163735	1	0.168985	0.179137	0.0452081	0.0129562	0.004451	0.825947	0.538283	0.825238	0.752858	0.604112	0.963051	0.933497	0.73491	0.690382	0.0923928	0.630236	0.0752999	0.749048	0.989826	0.245181	0.129954	Up	Up	Up	Up	NS	NS	NS	NS	NS	Up	Up	Up	Up	Up	Up	Up	NS	NS	NS	NS	NS	NS	NS	NS	NS	NS	NS	NS	NS	Up	Up	NS	NS	NS	NS	NS	NS	NS	NS	NS	NS	NS	NS	NS	NS	NS	NS
Glyma.18G193900	1.62066	3.37498e-05	13	4.11199	AT5G01090	(1 of 1) PTHR32401:SF16 - CONCANAVALIN A-LIKE LECTIN FAMILY PROTEIN	1.40253	1.01077	0.314503	-0.10563	0.223972	0.226145	-0.354253	-1.39452	0.379254	-0.309532	-0.694642	-0.963785	0.230723	0.502795	0.00731225	-0.795499	-0.391765	-1.08803	-1.50816	-0.696264	-1.1164	-0.420132	0.00217248	-0.578225	-1.61849	-0.580398	-1.62066	-1.04026	-0.688785	-1.0739	-1.34304	-0.38511	-0.654253	-0.269143	0.272072	-0.223411	-1.02622	-0.495483	-1.29829	-0.802811	0.562564	0.787647	-0.0493634	0.175719	-0.611928	0.225083	0.369142	0.000316565	0.00607519	0.420111	0.796793	0.610503	0.579995	0.35999	0.000188523	0.340787	0.417211	0.0565868	0.0087388	0.61957	0.203901	0.988839	0.0281669	0.522576	0.00557466	9.18418e-05	0.174899	0.00616556	0.533032	1	0.210989	3.37498e-05	0.638118	5.96599e-05	0.0130275	0.0624973	0.00334096	0.000317629	0.525237	0.135063	0.627995	0.580557	0.601405	0.00580406	0.288265	0.000688355	0.0579764	0.290794	0.0752751	0.936439	0.828493	0.204944	0.704728	0.3078	Up	Up	NS	NS	NS	NS	NS	Down	NS	NS	NS	NS	NS	NS	NS	NS	NS	Down	Down	NS	Down	NS	NS	NS	Down	NS	Down	Down	NS	Down	Down	NS	NS	NS	NS	NS	Down	NS	Down	NS	NS	NS	NS	NS	NS	NS	NS
Glyma.13G026901	1.91261	3.46493e-05	13	3.93971	AT1G05030	(1 of 1) PTHR23503:SF103 - PLASTIDIC GLUCOSE TRANSPORTER 1-RELATED	0.851203	1.28724	1.32928	1.77226	0.73852	1.08441	1.18793	1.81739	0.525017	1.39294	1.19445	1.91261	0.10976	0.566158	0.986813	1.19368	0.436041	0.478076	0.921057	0.0420343	0.485016	0.442981	0.345889	0.449409	1.07887	0.103521	0.73298	0.629459	0.867927	0.669433	1.38759	-0.198494	0.519664	0.718158	0.456398	0.877053	1.08392	0.420655	0.627522	0.206867	0.347215	0.356699	-0.336187	-0.326703	-0.683402	0.0094842	0.0102559	0.0764244	0.00450695	0.003301	0.000106252	0.128198	0.0172586	0.00826468	6.37514e-05	0.281098	0.00209917	0.00725034	3.46493e-05	0.863816	0.247811	0.0282028	0.00639066	0.5743	0.384247	0.0479408	0.975387	0.401186	0.600913	0.789712	0.478565	0.0173179	1	0.142046	0.255626	0.0545278	0.130866	0.0017067	0.822269	0.339698	0.199892	0.427442	0.0624329	0.0151238	0.489318	0.170841	0.730217	0.64766	0.579483	0.591754	0.71688	0.26116	0.994248	0.992189	NS	Up	Up	Up	NS	Up	Up	Up	NS	Up	Up	Up	NS	NS	NS	Up	NS	NS	NS	NS	NS	NS	NS	NS	Up	NS	NS	NS	NS	NS	Up	NS	NS	NS	NS	NS	Up	NS	NS	NS	NS	NS	NS	NS	NS	NS	NS
Glyma.19G154500	1.69338	3.51062e-05	13	3.54389	AT3G09100	(1 of 1) PTHR10367:SF17 - MRNA-CAPPING ENZYME	0.631836	0.852725	1.31038	1.38988	0.444278	0.675453	1.04881	1.15722	-0.0294796	1.48184	1.6639	1.59261	-0.348588	-0.534234	0.56468	0.696778	0.220889	0.67854	0.758048	0.457651	0.537159	0.0795079	0.231175	0.604535	0.712941	0.37336	0.481766	0.108406	1.51132	1.69338	1.62209	0.182059	0.110773	-0.0712868	-0.185646	0.913268	1.04537	1.09891	1.23101	0.132098	0.342999	0.169949	-0.529852	-0.702901	-0.87285	-0.17305	-0.179951	0.138873	0.0320168	0.00100137	0.000447722	0.315169	0.0956055	0.00780651	0.00280773	0.956975	0.000247579	4.10433e-05	7.67933e-05	0.471481	0.216462	0.160174	0.0682802	0.804068	0.124427	0.065763	0.477373	0.267706	0.950745	0.871557	0.219188	0.0781396	1	0.296118	0.871345	0.000241543	3.51062e-05	6.05305e-05	0.813029	0.851482	0.922261	0.746606	0.0268626	0.00793507	0.0169944	0.00235896	0.810362	0.598029	0.789478	0.297178	0.256463	0.0785581	0.801251	0.689473	NS	NS	Up	Up	NS	NS	Up	Up	NS	Up	Up	Up	NS	NS	NS	NS	NS	NS	NS	NS	NS	NS	NS	NS	NS	NS	NS	NS	Up	Up	Up	NS	NS	NS	NS	NS	Up	Up	Up	NS	NS	NS	NS	NS	NS	NS	NS
Glyma.07G208801	1.77969	3.54596e-05	13	1.3518	AT4G13650	(1 of 2) PF01535//PF13041//PF13812//PF14432//PF20430//PF20431 - PPR repeat (PPR) // PPR repeat family (PPR_2) // Pentatricopeptide repeat domain (PPR_3) // DYW family of nucleic acid deaminases (DYW_deaminase) // E+ motif (Eplus_motif) // E motif (E_motif)	-1.13879	-1.77969	-0.520697	-1.27339	-0.502399	-0.786887	-0.9827	-1.19024	-0.313898	-1.58483	-1.75108	-0.81853	-0.478945	-0.365474	-1.30183	-1.74206	-0.640904	0.618089	-0.134608	1.25899	0.506296	-0.752697	-0.284488	-0.4803	-0.68784	-0.195813	-0.403353	-0.20754	-1.27093	-1.43718	-0.504632	-0.166247	0.766299	0.932546	0.11347	-0.822889	-1.26311	-0.936359	-1.37658	-0.440225	-0.155816	0.0964418	-0.0641679	0.18809	0.0916478	0.252257	0.0161369	0.00693824	3.54596e-05	0.207147	0.0020015	0.256825	0.0582165	0.0166396	0.00392842	0.487035	0.000308768	9.3275e-05	0.0496436	0.323184	0.432816	0.00335684	0.000143893	0.29655	0.190956	0.811232	0.01839	0.371145	0.234324	0.824551	0.390873	0.117718	1	0.445805	0.759722	0.00424026	0.00132101	0.237299	0.864361	0.158745	0.104981	0.86101	0.0832492	0.00666238	0.0812446	0.00372778	0.481935	0.839255	0.88598	0.924363	0.833223	0.907303	0.694304	0.981367	Down	Down	NS	Down	NS	NS	NS	Down	NS	Down	Down	NS	NS	NS	Down	Down	NS	NS	NS	Up	NS	NS	NS	NS	NS	NS	NS	NS	Down	Down	NS	NS	NS	NS	NS	NS	Down	NS	Down	NS	NS	NS	NS	NS	NS	NS	NS
Glyma.05G008200	2.34425	3.56426e-05	13	-0.557432	AT1G15410	(1 of 1) 5.1.1.13 - aspartate racemase. / aspartate racemase.	1.01721	1.05457	-1.05239	1.0294	1.0405	-0.0669045	-0.863907	0.913357	1.18562	0.791988	1.64899	-0.0447959	1.2142	0.299028	0.294579	2.34425	0.0373588	-2.0696	0.0121884	-2.10696	-0.0251705	2.08179	-1.1074	-1.9044	-0.127138	-0.797003	0.980261	1.77726	-0.393632	0.463374	-1.23042	0.857005	-0.836784	-1.69379	-0.915174	-0.919622	1.13004	-0.00444832	2.04522	2.04967	0.164642	-0.345084	0.606245	0.0965186	0.441603	-0.509726	0.13058	0.0604828	0.0418762	0.108786	0.0508373	0.0483774	0.925356	0.157408	0.0772915	0.0504657	0.204324	0.003715	0.959265	0.07018	0.717353	0.716651	3.56426e-05	0.981189	0.000656764	0.988985	0.00300538	0.981201	0.00432647	0.0996892	0.000984139	0.827526	0.801385	0.0853639	0.00384202	0.515016	0.391494	0.0600329	0.304965	0.333471	0.0279534	0.21047	0.174814	0.023408	1	0.000383648	0.00200528	0.886787	0.706746	0.468706	0.958727	0.662747	0.573973	0.869087	NS	Up	NS	NS	Up	NS	NS	NS	NS	NS	Up	NS	NS	NS	NS	Up	NS	Down	NS	Down	NS	Up	NS	Down	NS	NS	NS	Up	NS	NS	NS	NS	NS	Down	NS	NS	Up	NS	Up	Up	NS	NS	NS	NS	NS	NS	NS
Glyma.11G031700	3.19315	3.63868e-05	13	-1.30024	AT4G16515	(1 of 2) PF21529 - Gloven 1/2 (GLV1-2)	1.40359	2.04694	2.54651	1.39465	1.98756	2.1755	2.91455	-0.00783884	2.2151	2.00425	3.19315	1.48613	0.265462	1.66694	1.98434	0.899283	0.643355	1.14293	-0.00894182	0.49957	-0.652297	-1.15187	0.187942	0.92699	-1.9954	0.739048	-2.18334	-2.92239	-0.210858	0.978046	-0.728978	1.1889	-0.51812	-1.70702	1.40148	1.71888	0.633821	0.317394	-0.767661	-1.08506	0.172553	-0.324214	-0.27718	-0.773947	-0.449732	-0.496767	-0.300697	0.107069	0.00815294	0.000702683	0.107808	0.00971068	0.00363757	3.63868e-05	0.995971	0.0166878	0.0316185	9.91523e-05	0.169749	0.844378	0.0527102	0.0155253	0.348697	0.519691	0.0770272	0.99646	0.622343	0.456656	0.226842	0.948226	0.133945	0.00953481	0.756459	0.00707113	0.000193496	0.800049	0.128821	0.397379	0.226859	0.669869	0.0689934	0.138838	0.0377852	0.522845	0.766038	0.363937	0.250983	0.936722	0.860962	0.862657	0.719792	0.801091	0.787314	0.816458	NS	Up	Up	NS	Up	Up	Up	NS	Up	Up	Up	NS	NS	NS	Up	NS	NS	NS	NS	NS	NS	NS	NS	NS	Down	NS	Down	Down	NS	NS	NS	NS	NS	NS	NS	Up	NS	NS	NS	NS	NS	NS	NS	NS	NS	NS	NS
Glyma.13G228800	1.6887	3.65687e-05	13	1.36046	AT3G58670	(1 of 1) PTHR22966:SF61 - 2-AMINOETHANETHIOL DIOXYGENASE	1.08972	0.554069	-0.598977	-0.0583696	-1.10017	-0.824356	-1.4923	-1.1451	0.618161	-0.458627	-0.801398	-0.436424	-0.797726	-1.18929	-0.0660447	0.0611568	-0.535651	-1.6887	-1.14809	-1.15305	-0.612439	0.540608	0.275817	-0.392124	-0.0449311	-0.667941	-0.320748	0.347193	-1.07679	-1.41956	-1.05459	-0.342771	0.0222033	0.364974	-0.391568	0.731681	0.858882	1.12325	1.25045	0.127202	0.859202	0.364502	0.386002	-0.108698	-0.4732	-0.4947	0.375252	0.00458958	0.143553	0.132551	0.895677	0.0043307	0.0281238	0.000111299	0.00219697	0.114146	0.249565	0.0438156	0.283446	0.0674836	0.00490563	0.886353	0.883026	0.302602	3.65687e-05	0.00263846	0.0166994	0.174048	0.418415	0.810468	0.47493	0.931423	0.52567	0.510021	0.533639	0.00579745	0.000386102	0.00677401	0.63906	0.976684	0.554849	0.476069	0.0837113	0.0306766	0.0193777	0.00284559	0.819755	0.0837053	0.480977	0.433768	0.909238	0.374506	0.327089	0.310885	Up	NS	NS	NS	Down	NS	Down	Down	NS	NS	NS	NS	NS	Down	NS	NS	NS	Down	Down	Down	NS	NS	NS	NS	NS	NS	NS	NS	Down	Down	Down	NS	NS	NS	NS	NS	NS	Up	Up	NS	NS	NS	NS	NS	NS	NS	NS
Glyma.05G010200	2.21321	3.78278e-05	13	1.0662	AT2G26710	(1 of 1) K15639 - PHYB activation tagged suppressor 1 (CYP734A1, BAS1)	0.945993	1.44577	1.05376	1.28107	0.250108	0.751172	0.647332	-0.555793	-1.37482	0.838397	0.755702	0.718634	-0.0494809	1.07844	1.22768	0.780706	0.499775	0.107763	0.335078	-0.392012	-0.164697	0.227315	0.501065	0.397224	-0.805901	-0.103841	-1.30697	-1.20312	2.21321	2.13052	2.09345	-0.0826947	-0.119763	-0.0370682	1.12793	1.27716	0.830187	0.149232	-0.297738	-0.44697	1.09538	1.04858	0.451066	0.404264	-0.644316	-0.0468026	0.749823	0.0641132	0.00249657	0.0309038	0.00756886	0.641111	0.0993521	0.152917	0.245476	0.0111446	0.0665632	0.096948	0.122221	0.948724	0.0298057	0.0103915	0.104824	0.485242	0.877034	0.533935	0.626882	0.821682	0.840954	0.57463	0.528939	0.0944661	1	0.00784011	0.0208927	3.78278e-05	5.0819e-05	7.5887e-05	0.933429	0.865626	0.970884	0.0419306	0.0102569	0.0939912	0.842301	0.560787	0.444774	0.0940618	0.076318	0.484016	0.659204	0.366369	0.961446	0.0952332	NS	Up	Up	Up	NS	NS	NS	NS	Down	NS	NS	NS	NS	Up	Up	NS	NS	NS	NS	NS	NS	NS	NS	NS	NS	NS	Down	Down	Up	Up	Up	NS	NS	NS	Up	Up	NS	NS	NS	NS	NS	NS	NS	NS	NS	NS	NS
Glyma.12G228800	1.42031	3.81542e-05	13	6.11125	AT1G53300	(1 of 1) PTHR46050:SF3 - TPR REPEAT-CONTAINING THIOREDOXIN TTL1	1.33043	1.42031	1.14053	0.539323	-0.117396	0.152432	-0.0894152	-1.25436	-0.136836	0.219803	0.509314	-0.827099	1.07563	1.28673	0.891727	0.13878	0.0898823	-0.189906	-0.791109	-0.279788	-0.880991	-0.601203	0.269829	0.0279813	-1.13696	-0.241848	-1.40679	-1.16494	0.356638	0.646149	-0.690263	0.289511	-1.0469	-1.33641	0.211105	-0.183901	-0.936849	-0.395007	-1.14795	-0.752947	1.06745	0.671575	0.632116	0.236245	-0.435329	-0.395871	0.651845	0.000176115	3.81542e-05	0.00067749	0.103008	0.781497	0.68899	0.817806	0.000171649	0.728586	0.531945	0.12207	0.0118563	0.00343245	0.000244935	0.00725061	0.686017	0.923379	0.680309	0.0221192	0.646192	0.0177103	0.22575	0.775688	0.970314	0.000900985	1	9.36934e-05	0.00161984	0.299161	0.0478865	0.0342727	0.610138	0.00483998	0.000506103	0.642208	0.635888	0.00467626	0.359559	0.000741724	0.0438266	0.0102492	0.0961761	0.122916	0.72198	0.34544	0.394678	0.0302337	Up	Up	Up	NS	NS	NS	NS	Down	NS	NS	NS	NS	Up	Up	NS	NS	NS	NS	NS	NS	NS	NS	NS	NS	Down	NS	Down	Down	NS	NS	NS	NS	Down	Down	NS	NS	NS	NS	Down	NS	Up	NS	NS	NS	NS	NS	NS
Glyma.06G174800	2.86777	3.84945e-05	13	0.490503	AT5G50260	(1 of 1) PTHR12411:SF1001 - KDEL-TAILED CYSTEINE ENDOPEPTIDASE CEP1	-1.12454	-0.911747	-1.834	-1.30766	-0.0558327	0.314852	0.258902	-1.01533	0.754583	-0.575349	-2.11319	0.581827	0.366077	-0.833241	-1.08024	-0.595728	0.212794	-0.709464	-0.18312	-0.922258	-0.395914	0.526344	0.370685	0.314735	-0.959496	-0.0559503	-1.33018	-1.27423	-1.32993	-2.86777	-0.172756	-1.53784	1.15718	2.69502	-1.19932	-1.44631	-0.961805	-0.246995	0.237513	0.484508	0.154813	-0.815043	-0.262928	-1.23278	-0.417741	-0.969857	-0.538985	0.0268483	0.060877	0.000624705	0.0103655	0.928024	0.530482	0.604902	0.0372118	0.162297	0.332526	0.00278166	0.283668	0.5184	0.113176	0.0388655	0.227167	0.864639	0.283556	0.795512	0.249636	0.60572	0.658743	0.76174	0.657346	0.0569238	1	0.0106953	0.0207596	0.0179314	3.84945e-05	0.754609	0.160883	0.0870785	0.000964927	0.034413	0.00650391	0.0506056	0.774518	0.690197	0.485493	0.866751	0.186959	0.697102	0.0803737	0.556376	0.121861	0.247948	Down	NS	Down	Down	NS	NS	NS	Down	NS	NS	Down	NS	NS	NS	Down	NS	NS	NS	NS	NS	NS	NS	NS	NS	NS	NS	Down	Down	Down	Down	NS	NS	NS	Up	Down	Down	NS	NS	NS	NS	NS	NS	NS	NS	NS	NS	NS
Glyma.18G140300	1.79118	3.84959e-05	13	0.895234	AT1G23440	(1 of 2) 3.4.19.3 - pyroglutamyl-peptidase I. / pyrrolidone carboxyl peptidase.	-0.590564	-0.444412	-0.479164	0.460491	0.153058	0.103084	0.378081	1.41185	0.261344	0.973302	0.783272	1.79118	-1.14368	-1.04943	-1.31401	0.389712	0.146152	0.1114	1.05106	-0.0347518	0.904903	0.939655	-0.0499738	0.225023	1.25879	0.274997	1.30877	1.03377	0.711958	0.521928	1.52984	-0.19003	0.817882	1.00791	0.0942489	-0.170325	1.5334	-0.264574	1.43915	1.70372	-0.244582	-0.025709	-0.0369347	0.181938	0.207647	0.218873	-0.0313218	0.219589	0.33562	0.30692	0.295752	0.782307	0.848581	0.417733	0.000856109	0.610348	0.0254437	0.0724174	3.84959e-05	0.0418332	0.052178	0.0173434	0.411271	0.901886	0.872453	0.0190502	0.981039	0.0696638	0.128055	0.989607	0.756796	0.00280317	1	0.00349449	0.0284833	0.11008	0.238422	0.000346988	0.826397	0.0933161	0.045257	0.917887	0.821381	0.0028201	0.7829	0.0063046	0.00627946	0.760623	0.977057	0.963376	0.861764	0.791293	0.772663	0.963841	NS	NS	NS	NS	NS	NS	NS	Up	NS	NS	NS	Up	Down	NS	Down	NS	NS	NS	Up	NS	NS	NS	NS	NS	Up	NS	Up	Up	NS	NS	Up	NS	NS	Up	NS	NS	Up	NS	Up	Up	NS	NS	NS	NS	NS	NS	NS
Glyma.08G309000	1.74449	3.86655e-05	13	3.8683	AT1G29370	(1 of 3) PTHR46445:SF3 - RNA POLYMERASE II DEGRADATION FACTOR-LIKE PROTEIN (DUF1296)-RELATED	-0.559472	-0.495316	-0.0952178	0.790726	-0.388725	-0.262991	0.154148	1.19868	-0.564401	0.893311	0.846797	1.17924	-0.198398	-0.819988	-0.460891	0.924499	0.0641567	0.464255	1.3502	0.400098	1.28604	0.885944	0.125733	0.542873	1.58741	0.417139	1.46167	1.04454	1.45771	1.4112	1.74364	-0.0465144	0.285926	0.33244	-0.62159	-0.262493	1.1229	0.359097	1.74449	1.38539	-0.106068	-0.358687	-0.0793968	-0.332016	0.0266709	-0.25262	-0.219042	0.209641	0.239526	0.840247	0.0485952	0.405562	0.56282	0.739781	0.00275073	0.202884	0.0285397	0.035799	0.00359838	0.712178	0.0603836	0.285184	0.0195723	0.960491	0.35323	0.0013426	0.578605	0.00436932	0.114845	0.957037	0.31332	0.000170343	0.985222	0.00079819	0.022807	0.000627997	0.000697981	3.86655e-05	0.962168	0.596951	0.571584	0.221169	0.586159	0.00590213	0.539172	5.90833e-05	0.00296326	0.898004	0.526494	0.906036	0.672887	0.97532	0.703111	0.62756	NS	NS	NS	NS	NS	NS	NS	Up	NS	NS	NS	Up	NS	NS	NS	NS	NS	NS	Up	NS	Up	NS	NS	NS	Up	NS	Up	Up	Up	Up	Up	NS	NS	NS	NS	NS	Up	NS	Up	Up	NS	NS	NS	NS	NS	NS	NS
Glyma.08G302300	2.13227	3.8723e-05	13	0.978391	AT3G49710	(1 of 1) PF13041//PF14432//PF20430//PF20431 - PPR repeat family (PPR_2) // DYW family of nucleic acid deaminases (DYW_deaminase) // E+ motif (Eplus_motif) // E motif (E_motif)	-0.913287	-1.82767	-0.735627	-1.78244	-0.186673	-0.668234	-0.743922	-1.1345	0.302368	-0.599736	-1.13582	-1.08556	0.0241834	-0.131155	-1.52488	-2.10808	-0.914383	0.17766	-0.869149	1.09204	0.0452337	-1.04681	-0.481562	-0.557249	-0.947823	-0.0756876	-0.466262	-0.390574	-0.902104	-1.43819	-1.38793	-0.536084	-0.485827	0.0502569	-0.155338	-1.54906	-2.13227	-1.39373	-1.97693	-0.583203	-0.705593	-0.561858	-0.246245	-0.102509	0.459349	0.143736	-0.404051	0.0350415	3.8723e-05	0.0796164	6.45735e-05	0.720422	0.136498	0.0910856	0.0108849	0.526506	0.181825	0.0139944	0.0213319	0.972523	0.808878	0.0018364	5.78729e-05	0.101622	0.770841	0.0655013	0.057063	0.962743	0.0875403	0.59803	0.328018	0.0403263	1	0.411176	0.553607	0.0440988	0.00199115	0.00315442	0.503027	0.447266	0.964364	0.80931	0.00220975	6.23665e-05	0.014401	0.000283297	0.427035	0.232699	0.290666	0.689573	0.927292	0.444238	0.84778	0.333806	NS	Down	NS	Down	NS	NS	NS	Down	NS	NS	Down	Down	NS	NS	Down	Down	NS	NS	NS	NS	NS	NS	NS	NS	NS	NS	NS	NS	NS	Down	Down	NS	NS	NS	NS	Down	Down	Down	Down	NS	NS	NS	NS	NS	NS	NS	NS
Glyma.07G204500	2.14377	3.96455e-05	13	0.384682	AT4G18490		-0.0132611	-0.616918	-0.679506	-1.13003	0.604665	0.152446	-0.483788	-0.827275	1.23491	0.451027	-0.432281	0.578921	0.624499	0.33317	-1.38889	-1.51928	-0.603657	-0.666245	-1.11677	-0.0625884	-0.513114	-0.450526	-0.452219	-1.08845	-1.43194	-0.636234	-0.979721	-0.343487	-0.783882	-1.66719	-0.655987	-0.883308	0.127894	1.0112	-0.291328	-2.01339	-2.14377	-1.72206	-1.85245	-0.130389	-0.951119	-1.34505	-0.515129	-0.909056	0.43599	-0.393926	-0.930087	0.981494	0.135458	0.10587	0.00796737	0.187888	0.763957	0.306819	0.0816338	0.00769316	0.360689	0.428056	0.244336	0.193962	0.498563	0.00715188	0.00333085	0.294828	0.152104	0.0109177	0.958153	0.363607	0.597349	0.609634	0.0238336	0.00197612	0.737276	0.0577403	0.634039	0.0854181	0.000766136	0.152477	0.254863	0.865912	0.132492	0.605628	0.000113139	3.96455e-05	0.00303481	0.000544438	0.890187	0.0927304	0.00908585	0.370701	0.184154	0.475272	0.57062	0.0179781	NS	NS	NS	Down	NS	NS	NS	NS	Up	NS	NS	NS	NS	NS	Down	Down	NS	NS	Down	NS	NS	NS	NS	Down	Down	NS	NS	NS	NS	Down	NS	NS	NS	NS	NS	Down	Down	Down	Down	NS	NS	Down	NS	NS	NS	NS	NS
Glyma.02G195900	6.44452	4.12249e-05	13	-0.92397	AT2G35930	(1 of 1) PTHR22849:SF132 - E3 UBIQUITIN-PROTEIN LIGASE PUB23	-0.458884	-1.26176	-3.33749	-3.4727	1.18239	-0.224596	-0.667733	0.230366	-1.09717	-0.2378	-0.898572	1.70327	-0.793389	-0.661472	-6.44452	-3.0937	-0.802879	-2.87861	-3.01381	-2.07573	-2.21093	-0.135203	-1.40699	-1.85012	-0.952025	-0.443137	0.454962	0.898099	0.859369	0.198598	2.80043	-0.660772	1.94107	2.60184	0.131917	-5.65113	-2.30031	-5.78304	-2.43223	3.35082	-0.115857	0.118724	0.400018	0.634599	0.515874	0.234581	0.259371	0.531738	0.0701879	0.000395584	0.000442769	0.0533204	0.766589	0.34682	0.742822	0.159964	0.75502	0.238122	0.00344044	0.427478	0.490325	0.00178743	0.0134707	0.466245	0.00437435	0.00363097	0.154143	0.0883584	0.983004	0.0662233	0.0048986	0.112087	1	0.582855	0.292091	0.296059	0.836052	4.12249e-05	0.641492	0.00607494	0.00104047	0.931175	0.0197258	0.110083	0.0316165	0.0957678	0.397461	0.932636	0.915717	0.693838	0.62083	0.6351	0.835195	0.738119	NS	NS	Down	Down	NS	NS	NS	NS	NS	NS	NS	Up	NS	NS	Down	Down	NS	Down	Down	NS	NS	NS	NS	Down	NS	NS	NS	NS	NS	NS	Up	NS	Up	Up	NS	Down	NS	Down	NS	NS	NS	NS	NS	NS	NS	NS	NS
Glyma.03G176300	5.68465	4.17744e-05	13	-1.90366	AT5G02790	(1 of 2) PTHR44328:SF6 - GLUTATHIONE S-TRANSFERASE L1-RELATED	0.0617872	0.580228	-1.56326	-4.95956	-0.452601	-0.903641	-5.45517	0.22948	-1.3839	-0.79941	0.156899	2.3013	-1.30567	-1.95799	1.14101	2.49459	0.518441	-1.62505	-5.02135	-2.14349	-5.53979	-3.3963	-0.45104	-5.00257	0.682081	-4.55153	1.13312	5.68465	0.584495	1.5408	3.6852	0.956309	3.10071	2.1444	-0.652313	2.44669	3.80026	3.099	4.45257	1.35357	0.495609	0.781374	0.459157	0.744922	-0.0364521	0.285766	0.620265	0.962285	0.554241	0.230745	0.0170008	0.670039	0.388378	0.00238846	0.815016	0.235877	0.457815	0.878181	0.00123964	0.418524	0.245143	0.282527	0.00275627	0.76716	0.239019	0.0156774	0.171659	0.00814846	0.424896	0.911401	0.0136937	0.484493	0.20521	0.323119	0.00341315	0.681306	0.177194	4.17744e-05	0.606547	0.000994449	0.0169932	0.813482	0.0550217	0.000193512	0.0581717	0.00017139	0.143098	0.777481	0.549857	0.759452	0.696284	0.988445	0.854923	0.54618	NS	NS	NS	Down	NS	NS	Down	NS	NS	NS	NS	Up	NS	NS	NS	Up	NS	NS	Down	NS	Down	NS	NS	Down	NS	NS	NS	Up	NS	NS	Up	NS	Up	Up	NS	NS	Up	NS	Up	NS	NS	NS	NS	NS	NS	NS	NS
Glyma.07G181700	1.72328	4.34406e-05	13	1.02131	AT5G09550	(1 of 3) K17255 - Rab GDP dissociation inhibitor (GDI1_2)	0.179391	0.343812	1.72328	1.4454	0.948702	1.00701	1.44733	1.54174	0.0782783	0.16171	0.0297903	0.742736	-0.709751	0.110095	0.423042	-0.836194	0.164421	1.54389	1.26601	1.37947	1.10159	-0.277883	0.0583093	0.498624	0.593035	0.440315	0.534725	0.0944103	0.083432	-0.0484881	0.664458	-0.13192	0.581026	0.712946	0.819846	1.13279	-0.126443	0.312948	-0.946288	-1.25924	-0.671969	0.626035	-1.68848	-0.390474	-1.01651	1.298	-0.531221	0.733288	0.450766	4.34406e-05	0.000513393	0.0446705	0.0281156	0.00115361	0.000502699	0.883966	0.732111	0.951949	0.0745396	0.141804	0.833895	0.329398	0.0589373	0.875886	0.000291232	0.00220278	0.00525721	0.0139375	0.743698	0.985843	0.359497	0.170064	0.965773	0.272765	0.895908	0.866711	0.920897	0.113158	0.883703	0.2636	0.193857	0.107476	0.0108265	0.812426	0.598423	0.0407004	0.0137379	0.323786	0.251137	0.00140524	0.610776	0.0523389	0.017284	0.208874	NS	NS	Up	Up	NS	Up	Up	Up	NS	NS	NS	NS	NS	NS	NS	NS	NS	Up	Up	Up	Up	NS	NS	NS	NS	NS	NS	NS	NS	NS	NS	NS	NS	NS	NS	Up	NS	NS	NS	Down	NS	NS	Down	NS	NS	Up	NS
Glyma.07G265300	1.58242	4.34561e-05	13	4.12606	AT5G20130		-0.018618	0.0274636	1.31211	1.08172	0.863193	1.11648	1.31037	1.42518	1.58242	0.510378	0.743909	1.13936	-0.344807	0.739104	0.206799	-0.110209	0.0460817	1.33073	1.10034	1.28465	1.05426	-0.23039	0.253284	0.447179	0.561988	0.193895	0.308704	0.114809	-1.07204	-0.838507	-0.443054	0.233531	0.628984	0.395452	1.08391	0.551607	0.234598	-0.532305	-0.849314	-0.317009	-0.147149	0.152588	-0.646835	-0.347097	-0.499685	0.299737	-0.247123	0.970972	0.950234	0.000317631	0.00242613	0.0238075	0.00238686	0.000346931	8.78106e-05	4.34561e-05	0.161164	0.0363556	0.00147397	0.431411	0.0498214	0.603308	0.772361	0.96992	0.000566523	0.00298557	0.0041231	0.00816205	0.773874	0.821716	0.352615	0.134715	1	0.489561	0.847713	0.00318038	0.017322	0.209357	0.722453	0.135826	0.417775	0.00935965	0.15498	0.547189	0.23685	0.0204312	0.48402	0.832822	0.791375	0.150434	0.601972	0.312763	0.587172	0.516886	NS	NS	Up	Up	NS	Up	Up	Up	Up	NS	NS	Up	NS	NS	NS	NS	NS	Up	Up	Up	Up	NS	NS	NS	NS	NS	NS	NS	Down	NS	NS	NS	NS	NS	Up	NS	NS	NS	NS	NS	NS	NS	NS	NS	NS	NS	NS
Glyma.14G089070	3.49723	4.36638e-05	13	-0.192111	AT5G03300	(1 of 1) PTHR45769:SF8 - ADENOSINE KINASE 2	-1.10471	0.387438	-2.10015	-2.20434	-1.13739	-1.41931	-1.89048	-1.73999	-0.00803235	-0.518872	-1.12085	-0.766803	-2.57309	-3.23965	-2.8765	-3.49723	1.49215	-0.995438	-1.09963	-2.48759	-2.59178	-0.104192	-0.281915	-0.75309	-0.602604	-0.471175	-0.320689	0.150486	-0.51084	-1.11282	-0.758771	-0.601978	-0.247931	0.354047	-0.666566	-0.303419	-0.924149	0.363146	-0.257583	-0.620729	-1.15457	-1.03916	-2.071	-1.95559	-0.916429	0.115415	-1.55508	0.110809	0.560092	0.0037759	0.00307031	0.162408	0.0849585	0.0257372	0.0436304	0.995653	0.534983	0.197838	0.386798	0.00103848	8.16308e-05	0.000268066	4.36638e-05	0.0573287	0.261068	0.196603	0.00475446	0.00140568	0.974811	0.950251	0.569417	0.570871	1	0.819824	0.940797	0.557659	0.210048	0.395446	0.728015	0.863031	0.83914	0.592649	0.790594	0.385624	0.82687	0.844584	0.673875	0.228861	0.219089	0.00824299	0.0296099	0.264937	0.934407	0.00854238	NS	NS	Down	Down	NS	NS	Down	Down	NS	NS	NS	NS	Down	Down	Down	Down	NS	NS	NS	Down	Down	NS	NS	NS	NS	NS	NS	NS	NS	NS	NS	NS	NS	NS	NS	NS	NS	NS	NS	NS	NS	NS	Down	Down	NS	NS	Down
Glyma.04G212300	1.86517	4.4847e-05	13	1.16543	AT1G49780	(1 of 1) PTHR22849:SF112 - U-BOX DOMAIN-CONTAINING PROTEIN 26	1.86517	1.33108	0.531612	0.421653	1.04921	1.1213	0.960989	0.366262	1.45694	1.68534	1.32422	0.992251	1.56383	1.64076	0.975407	0.421713	-0.534092	-1.33356	-1.44352	-0.799468	-0.909427	-0.109958	0.0720912	-0.0882184	-0.682945	-0.16031	-0.755037	-0.594727	0.228395	-0.132722	-0.464689	-0.361117	-0.693084	-0.331967	0.0769355	-0.588421	-1.14212	-0.665357	-1.21905	-0.553694	-0.249418	-0.629998	-0.1188	-0.49938	0.130618	-0.38058	-0.374399	4.4847e-05	0.00218864	0.251301	0.3659	0.0246679	0.0131372	0.0327726	0.449099	0.00286354	0.000351103	0.00527868	0.0452105	0.00170371	0.000535088	0.04005	0.395334	0.379676	0.0026482	0.000873672	0.173837	0.0617233	0.937085	0.979884	0.918529	0.137056	1	0.127907	0.291007	0.631488	0.785476	0.324512	0.644175	0.213383	0.643234	0.908514	0.214257	0.0124485	0.225286	0.00882687	0.339676	0.769281	0.31131	0.879568	0.578757	0.885805	0.614539	0.450862	Up	Up	NS	NS	Up	Up	NS	NS	Up	Up	Up	NS	Up	Up	NS	NS	NS	Down	Down	NS	NS	NS	NS	NS	NS	NS	NS	NS	NS	NS	NS	NS	NS	NS	NS	NS	Down	NS	Down	NS	NS	NS	NS	NS	NS	NS	NS
Glyma.01G027600	2.53049	4.59657e-05	13	0.211019	AT4G39870	(1 of 1) PTHR23354:SF62 - L(3)82FD, ISOFORM P	0.0988558	-0.491778	-0.663464	-1.13785	-0.125519	-0.5971	-0.938639	-1.7842	0.82359	0.161514	-0.851326	-1.6051	0.0625439	-0.636879	-1.50523	-2.46795	-0.590634	-0.76232	-1.23671	-0.171686	-0.646073	-0.474386	-0.471581	-0.81312	-1.65869	-0.341539	-1.1871	-0.845565	-0.662075	-1.67492	-2.42869	-1.01284	-1.76662	-0.753775	-0.699423	-1.56777	-2.53049	-0.868351	-1.83107	-0.962718	-0.0715117	-0.0505258	0.046419	0.0674049	0.117931	0.0209859	-0.0020534	0.868598	0.320436	0.184593	0.024444	0.835264	0.241743	0.0604871	0.00108485	0.0917823	0.765177	0.109978	0.00770372	0.932874	0.27092	0.0124298	0.000284738	0.406372	0.161037	0.0168115	0.880448	0.327357	0.659619	0.672411	0.175134	0.0027408	1	0.0563198	0.246413	0.171021	0.00124581	4.59657e-05	0.191119	0.0101753	0.415494	0.281948	0.011724	0.000242686	0.287533	0.0134285	0.336632	0.944711	0.955221	0.956163	0.960813	0.900367	0.985691	0.999977	NS	NS	NS	Down	NS	NS	NS	Down	NS	NS	NS	Down	NS	NS	Down	Down	NS	NS	Down	NS	NS	NS	NS	NS	Down	NS	NS	NS	NS	Down	Down	NS	Down	NS	NS	Down	Down	NS	Down	NS	NS	NS	NS	NS	NS	NS	NS
Glyma.11G239600	1.73362	4.61443e-05	13	2.15976	AT5G65170	(1 of 2) PTHR33179:SF83 - VQ DOMAIN-CONTAINING PROTEIN	-0.313376	-0.546538	-0.389489	0.472901	-1.30007	-1.44469	-1.44241	0.198166	-1.20966	-0.19989	-0.670281	0.523959	0.361759	-0.795986	-0.410506	0.520805	-0.233162	-0.076113	0.786277	0.157049	1.01944	0.86239	-0.144629	-0.142347	1.49823	0.00228159	1.64286	1.64058	1.00977	0.539382	1.73362	-0.470391	0.723849	1.19424	-1.15775	-0.772265	0.159046	0.38548	1.31679	0.931311	0.94802	0.24084	0.911619	0.204438	-0.0364015	-0.70718	0.576229	0.495931	0.182167	0.356156	0.236404	0.00156142	0.000371581	0.00032454	0.626823	0.00521395	0.649906	0.102003	0.188128	0.457678	0.0710413	0.350644	0.188656	0.794708	0.904374	0.0580066	0.865002	0.0221467	0.119622	0.943178	0.851084	0.000203269	1	0.000112701	0.00018898	0.0188147	0.213808	4.61443e-05	0.491151	0.129826	0.0135533	0.0158644	0.0763677	0.718393	0.520235	0.00197563	0.0479002	0.0675517	0.683885	0.0567417	0.813918	0.966529	0.160516	0.119007	NS	NS	NS	NS	Down	Down	Down	NS	Down	NS	NS	NS	NS	NS	NS	NS	NS	NS	NS	NS	Up	NS	NS	NS	Up	NS	Up	Up	Up	NS	Up	NS	NS	Up	Down	NS	NS	NS	Up	NS	NS	NS	NS	NS	NS	NS	NS
Glyma.05G055900	1.94277	4.63369e-05	13	1.01004	AT1G12260	(1 of 6) PTHR31744:SF220 - NAC DOMAIN-CONTAINING PROTEIN 43	0.607609	0.682849	0.596094	-0.483592	0.488368	0.508818	0.348468	-0.685553	-0.386142	0.281638	0.621127	0.348558	1.04741	1.57768	1.68393	-0.258833	0.0752407	-0.0115143	-1.0912	-0.086755	-1.16644	-1.07969	0.0204494	-0.1399	-1.17392	-0.160349	-1.19437	-1.03402	0.667779	1.00727	0.734699	0.339489	0.0669199	-0.272569	0.530268	0.636527	-1.30624	0.106259	-1.83651	-1.94277	0.426357	-0.128857	0.58209	0.0268761	0.155733	-0.555214	0.226617	0.147065	0.08283	0.138268	0.25935	0.242102	0.20162	0.390187	0.0890995	0.427897	0.529831	0.133204	0.436793	0.0193879	0.000190414	4.81751e-05	0.586157	0.946549	0.988276	0.00873273	0.929548	0.0092583	0.0437961	0.998332	0.838899	0.00352627	1	0.00486659	0.0221507	0.141161	0.0195755	0.102201	0.646693	0.924317	0.678262	0.256696	0.117557	0.00286321	0.868777	4.63369e-05	0.000104112	0.492814	0.850986	0.266558	0.984913	0.838043	0.310913	0.61635	NS	NS	NS	NS	NS	NS	NS	NS	NS	NS	NS	NS	Up	Up	Up	NS	NS	NS	Down	NS	Down	Down	NS	NS	Down	NS	Down	Down	NS	Up	NS	NS	NS	NS	NS	NS	Down	NS	Down	Down	NS	NS	NS	NS	NS	NS	NS
Glyma.08G331900	1.72072	4.7014e-05	13	2.31007	AT1G60620	(1 of 2) K03027 - DNA-directed RNA polymerases I and III subunit RPAC1 (RPC40, POLR1C)	-0.848662	-1.60665	-1.28327	-1.51033	-0.65804	-1.45432	-1.32879	-1.19362	0.577216	-0.791064	-1.1435	-0.86705	-0.801993	-1.30296	-1.54517	-1.63082	-0.757992	-0.434607	-0.661672	0.323385	0.0963194	-0.227065	-0.796285	-0.670748	-0.535582	0.125537	0.260703	0.135165	-1.36828	-1.72072	-1.44427	-0.352439	-0.0759855	0.276453	-0.500968	-0.743174	-0.82883	-0.242207	-0.327862	-0.0856555	-0.297756	-0.588228	-0.0755756	-0.366048	0.22218	-0.290473	-0.331902	0.0386225	7.89202e-05	0.00123105	0.000168932	0.119072	0.00039236	0.000953836	0.00247498	0.165058	0.0497288	0.00522608	0.0330375	0.0706092	0.00214207	0.000259902	0.000105537	0.149433	0.374531	0.123479	0.667478	0.892812	0.813661	0.178978	0.17548	0.211758	1	0.626413	0.842401	0.000901597	4.7014e-05	0.000436195	0.633184	0.909514	0.672209	0.332518	0.0965873	0.0515784	0.707526	0.48234	0.899599	0.646383	0.231674	0.906538	0.615827	0.730737	0.63426	0.402023	NS	Down	Down	Down	NS	Down	Down	Down	NS	NS	Down	NS	NS	Down	Down	Down	NS	NS	NS	NS	NS	NS	NS	NS	NS	NS	NS	NS	Down	Down	Down	NS	NS	NS	NS	NS	NS	NS	NS	NS	NS	NS	NS	NS	NS	NS	NS
Glyma.08G010500	2.24729	4.72112e-05	13	-0.173029	AT5G41040	(1 of 1) PTHR31642:SF318 - OMEGA-HYDROXYPALMITATE O-FERULOYL TRANSFERASE	-1.0824	-0.771526	-1.78437	-0.218515	-0.319455	-0.772652	-0.463329	1.278	0.532973	0.853789	1.25037	2.24729	-0.0596086	0.31767	1.4798	1.23374	0.310873	-0.701971	0.863883	-1.01284	0.55301	1.56585	-0.453196	-0.143874	1.59746	0.309323	2.05065	1.74133	0.320816	0.717401	1.71432	0.396585	1.3935	0.996914	0.377278	1.5394	1.29335	1.16213	0.916072	-0.246054	0.279826	-0.720525	1.96346	0.963112	1.68364	-1.00035	0.621469	0.0633271	0.164962	0.00411227	0.713151	0.594103	0.161901	0.400471	0.0070162	0.419222	0.15353	0.0271219	4.72112e-05	0.961977	0.740017	0.0374512	0.0843628	0.810155	0.385332	0.158435	0.288778	0.462352	0.0661713	0.742898	0.885998	0.000942478	1	0.000129664	0.00126455	0.612517	0.202239	0.00119561	0.694517	0.0201796	0.117392	0.739031	0.0394581	0.0812955	0.179701	0.224862	0.7905	0.767557	0.32907	0.00909769	0.405149	0.0318683	0.165364	0.305678	NS	NS	Down	NS	NS	NS	NS	Up	NS	NS	Up	Up	NS	NS	Up	NS	NS	NS	NS	NS	NS	NS	NS	NS	Up	NS	Up	Up	NS	NS	Up	NS	Up	NS	NS	Up	NS	NS	NS	NS	NS	NS	Up	NS	Up	NS	NS
Glyma.01G226502	4.30853	4.78986e-05	13	-1.39229	AT4G15110	(1 of 1) PTHR24291:SF183 - CYTOCHROME P450 97B3, CHLOROPLASTIC	-0.248294	-0.252329	-0.104318	-0.163449	-1.45129	-2.04827	-1.67929	-3.319	0.341738	-0.175704	-1.56824	-2.23981	-2.23335	-4.30853	-1.9386	-1.4655	-0.00403537	0.143976	0.0848449	0.148011	0.0888803	-0.0591309	-0.596972	-0.228	-1.86771	0.368972	-1.27073	-1.63971	-0.517442	-1.90998	-2.58155	-1.39254	-2.0641	-0.671565	-2.07518	0.294752	0.767852	2.36993	2.84303	0.4731	0.59131	0.900016	0.422536	0.731241	-0.168775	0.308706	0.661276	0.725452	0.699982	0.881962	0.812404	0.014208	0.00152593	0.00604418	4.78986e-05	0.554415	0.770697	0.0157959	0.00322912	0.0130815	0.000365807	0.0271869	0.0645263	1	0.870979	0.918604	0.921482	0.938922	0.981083	0.751028	0.857867	0.0481446	1	0.295346	0.168984	0.356767	0.00306262	0.00057556	0.151904	0.0225836	0.645945	0.292126	0.840705	0.503893	0.247402	0.0639753	0.76036	0.500357	0.187353	0.596443	0.439098	0.884377	0.716824	0.22041	NS	NS	NS	NS	Down	Down	Down	Down	NS	NS	Down	Down	Down	Down	Down	NS	NS	NS	NS	NS	NS	NS	NS	NS	Down	NS	NS	NS	NS	Down	Down	NS	Down	NS	NS	NS	NS	NS	NS	NS	NS	NS	NS	NS	NS	NS	NS
Glyma.11G256500	5.01178	4.95438e-05	13	-2.07774	AT4G35160	(1 of 1) PTHR11746:SF297 - ACETYLSEROTONIN O-METHYLTRANSFERASE	-3.2624	-3.35018	-5.01178	-1.94442	-2.08241	-2.37725	-1.17385	0.102196	-2.36609	-2.4486	-2.87485	-2.89421	-0.883112	-1.22636	-2.76887	-1.52094	-0.0877798	-1.74938	1.31798	-1.6616	1.40576	3.06736	-0.294836	0.908562	2.18461	1.2034	2.47945	1.27605	-0.0825103	-0.508762	-0.528116	-0.426252	-0.445606	-0.0193542	-0.343243	-1.88576	-0.637824	-1.54252	-0.294581	1.24793	-0.557255	0.90209	-0.255087	1.20426	0.302168	1.45935	0.323501	0.00033388	0.000276674	4.95438e-05	0.0178443	0.0197623	0.0136142	0.158082	0.902172	0.0023311	0.00153618	0.000711694	0.00133478	0.372193	0.208587	0.0235435	0.123335	0.985881	0.437775	0.319122	0.615061	0.374906	0.200866	0.96699	0.521262	0.012083	0.951066	0.0154403	0.207169	0.94854	0.684951	0.686818	0.860872	0.81298	1	0.820505	0.203868	0.600768	0.434465	0.835812	0.538871	0.622149	0.226964	0.82578	0.218676	0.803862	0.0607847	0.670105	Down	Down	Down	Down	Down	Down	NS	NS	Down	Down	Down	Down	NS	NS	Down	NS	NS	NS	NS	NS	NS	NS	NS	NS	Up	NS	Up	NS	NS	NS	NS	NS	NS	NS	NS	NS	NS	NS	NS	NS	NS	NS	NS	NS	NS	NS	NS
Glyma.12G033800	4.11229	5.00504e-05	13	-1.46044	AT4G34810	(1 of 1) PTHR31929:SF193 - SAUR-LIKE AUXIN-RESPONSIVE PROTEIN FAMILY	1.8873	1.95222	1.12929	0.7251	0.171869	1.64005	2.40298	1.08827	2.74722	4.11229	3.21289	3.69727	0.770568	1.09129	2.337	0.971281	0.064922	-0.758008	-1.1622	-0.82293	-1.22712	-0.404195	1.46818	2.23111	0.916402	0.762927	-0.55178	-1.31471	1.36507	0.465665	0.950048	-0.899403	-0.415021	0.484382	0.320718	1.56644	0.200713	1.24572	-0.120005	-1.36572	1.6099	-1.15916	0.673148	-2.09591	-0.936748	-2.76906	-0.243006	0.0388649	0.0258735	0.28205	0.528646	0.849459	0.00888476	5.00504e-05	0.104425	0.0268346	6.01108e-05	0.00519373	0.000872655	0.48386	0.259034	0.00264802	0.298212	0.976448	0.401635	0.180318	0.506808	0.210082	0.866187	0.041398	8.77824e-05	0.154573	0.628328	0.419091	0.02711	0.0643672	0.597693	0.242123	0.430935	0.668033	0.692746	0.7833	0.032917	0.83562	0.14138	0.907245	0.108386	0.234579	0.565396	0.57924	0.316659	0.575793	0.0501393	0.856419	Up	Up	NS	NS	NS	Up	Up	NS	Up	Up	Up	Up	NS	NS	Up	NS	NS	NS	NS	NS	NS	NS	Up	Up	NS	NS	NS	Down	NS	NS	NS	NS	NS	NS	NS	Up	NS	NS	NS	NS	NS	NS	NS	NS	NS	NS	NS
Glyma.03G050100	5.92483	5.13304e-05	13	3.10099	AT5G01600	(1 of 1) PTHR11431:SF101 - FERRITIN-1, CHLOROPLASTIC	1.21309	1.74362	3.77143	2.59061	-0.0845024	0.425434	1.60441	3.73899	-0.890907	5.03392	2.03164	2.95078	0.724811	0.513774	1.65012	3.06285	0.530521	2.55833	1.37751	2.02781	0.84699	-1.18082	0.509937	1.68891	3.82349	1.17898	3.31355	2.13458	5.92483	2.92255	3.84169	-3.00228	-2.08313	0.919141	-0.211038	0.925308	2.33804	1.13635	2.54907	1.41273	0.905871	1.43279	0.756073	1.28299	-0.149798	0.526918	1.09443	0.399118	0.175588	0.00364208	0.0389781	0.959793	0.761287	0.185949	0.00231406	0.535657	0.000158904	0.0798119	0.0120975	0.676765	0.762497	0.22713	0.0152892	0.849274	0.0450757	0.281618	0.21014	0.59735	0.566474	0.9233	0.25736	0.00239659	0.982348	0.0100912	0.109539	5.13304e-05	0.0192441	0.00253183	0.0500976	0.103156	0.557255	0.921449	0.519047	0.0561918	0.52539	0.0459408	0.3175	0.684687	0.400274	0.693496	0.589469	0.959953	0.800668	0.410441	NS	NS	Up	Up	NS	NS	NS	Up	NS	Up	NS	Up	NS	NS	NS	Up	NS	Up	NS	NS	NS	NS	NS	NS	Up	NS	Up	NS	Up	Up	Up	NS	NS	NS	NS	NS	NS	NS	Up	NS	NS	NS	NS	NS	NS	NS	NS
Glyma.04G214800	2.44251	5.36375e-05	13	-0.668916	AT1G43770	(1 of 1) PTHR33304:SF18 - OS12G0161900 PROTEIN	2.44251	1.77454	2.00989	2.18545	1.76866	1.44872	1.25269	1.54519	1.64159	0.807176	0.46421	0.0473672	1.30225	0.24796	-0.295287	1.03646	-0.667976	-0.432622	-0.25706	0.235354	0.410917	0.175563	-0.319933	-0.515967	-0.22347	-0.196034	0.0964629	0.292497	-0.834415	-1.17738	-1.59422	-0.342966	-0.759809	-0.416843	-1.05429	-1.59754	-0.265786	-0.543247	0.788504	1.33175	0.1051	0.856181	-1.33483	-0.583746	-1.43993	0.751081	-0.239323	5.36375e-05	0.0033878	0.000899565	0.000285239	0.00376846	0.0202391	0.047336	0.0122258	0.00373706	0.181347	0.489679	0.955427	0.0218406	0.724496	0.686095	0.0562981	0.308903	0.452527	0.650666	0.823426	0.539977	0.895469	0.839673	0.455303	0.706081	1	0.90332	0.721757	0.119344	0.0350112	0.00896224	0.771045	0.368266	0.708668	0.0822568	0.00733935	0.622968	0.547119	0.168178	0.056335	0.949532	0.341715	0.0965523	0.599062	0.0821298	0.438744	0.770244	Up	Up	Up	Up	Up	Up	Up	Up	Up	NS	NS	NS	Up	NS	NS	NS	NS	NS	NS	NS	NS	NS	NS	NS	NS	NS	NS	NS	NS	Down	Down	NS	NS	NS	NS	Down	NS	NS	NS	NS	NS	NS	NS	NS	NS	NS	NS
Glyma.14G096700	2.16011	5.42185e-05	13	0.606335	AT4G33040	(1 of 1) PTHR10168:SF56 - GLUTAREDOXIN-C10-RELATED	0.401269	0.284835	1.2009	1.74869	0.713204	0.517399	0.363113	1.03683	0.023668	-0.524204	-0.441235	-2.13644	1.21291	0.729381	1.04788	1.19487	-0.116434	0.79963	1.34742	0.916064	1.46386	0.547791	-0.195805	-0.350091	0.323623	-0.154286	0.519428	0.673714	-0.547872	-0.464903	-2.16011	0.0829698	-1.61224	-1.69521	-0.483531	-0.165028	-0.0180458	0.318503	0.465485	0.146983	0.564334	1.12187	-0.0753517	0.48218	-0.639686	0.557532	0.523257	0.430445	0.563647	0.00592114	5.42185e-05	0.105931	0.241496	0.419321	0.0109409	0.967792	0.243147	0.331107	0.000148948	0.00887516	0.115526	0.0163027	0.00461908	0.92217	0.0783406	0.00112462	0.102456	0.00117593	0.41376	0.906154	0.549611	0.460712	1	0.267672	0.168582	0.235088	0.310641	0.00014383	0.936733	0.015639	0.0152366	0.3443	0.738039	0.972565	0.597913	0.287195	0.802308	0.413578	0.0325677	0.919245	0.527209	0.313326	0.33907	0.221422	NS	NS	Up	Up	NS	NS	NS	Up	NS	NS	NS	Down	Up	NS	Up	Up	NS	NS	Up	NS	Up	NS	NS	NS	NS	NS	NS	NS	NS	NS	Down	NS	Down	Down	NS	NS	NS	NS	NS	NS	NS	Up	NS	NS	NS	NS	NS
Glyma.20G219000	2.70269	5.48081e-05	13	-0.716767	AT5G16490	(1 of 1) PTHR46931:SF6 - CRIB DOMAIN-CONTAINING PROTEIN RIC4	1.0712	1.35733	1.35062	0.272781	0.537214	0.549553	0.521183	-0.655102	0.612206	1.25479	0.977647	-0.298111	0.70227	2.70269	2.49488	1.16543	0.286127	0.279417	-0.798421	-0.0067096	-1.08455	-1.07784	0.0123387	-0.0160308	-1.19232	-0.0283695	-1.20465	-1.17629	0.642585	0.365441	-0.910317	-0.277144	-1.5529	-1.27576	2.00042	1.79261	0.463159	-0.20781	-1.53726	-1.32945	0.3814	0.285096	1.63848	1.54218	1.25708	-0.0963041	0.961788	0.041736	0.0060697	0.00718751	0.656748	0.321317	0.29622	0.316168	0.266456	0.291108	0.0131465	0.0631393	0.670597	0.465154	5.48081e-05	0.000220796	0.134416	0.748434	0.635959	0.131199	0.998974	0.0503966	0.117544	1	0.990168	0.0282245	1	0.0412967	0.0626021	0.207828	0.495743	0.14467	0.769749	0.0214837	0.0937902	0.00255732	0.0045567	0.551103	0.79622	0.0105595	0.0602231	0.688962	0.74269	0.0466172	0.128407	0.172855	0.926546	0.100485	Up	Up	Up	NS	NS	NS	NS	NS	NS	Up	NS	NS	NS	Up	Up	NS	NS	NS	NS	NS	NS	NS	NS	NS	Down	NS	Down	NS	NS	NS	NS	NS	Down	NS	Up	Up	NS	NS	Down	NS	NS	NS	Up	NS	NS	NS	NS
Glyma.15G123800	1.55391	5.63279e-05	13	6.5045	AT5G10770	(1 of 2) PTHR13683:SF750 - ASPARTYL PROTEASE AED1	-1.26929	-0.523475	0.113871	-0.682504	-1.55391	-0.586587	-0.404464	-1.50301	-0.539707	0.560552	0.97838	-0.142059	-0.504225	0.508939	0.948805	-0.0994348	0.745814	1.38316	0.586785	0.637347	-0.159028	-0.796375	0.967325	1.14945	0.0509046	0.182123	-0.91642	-1.09854	1.10026	1.51809	0.397648	0.417828	-0.702611	-1.12044	1.01316	1.45303	0.40479	0.439866	-0.608374	-1.04824	0.0308704	-0.99701	0.905932	-0.121948	0.875062	-1.02788	-0.045539	0.00109385	0.162301	0.784521	0.0601886	8.48199e-05	0.122952	0.290673	5.63279e-05	0.166939	0.128656	0.00697796	0.719376	0.235774	0.198717	0.00973342	0.796172	0.119476	0.000499444	0.139119	0.228896	0.787447	0.117936	0.0479035	0.00525534	0.917392	1	0.0210479	0.00757543	0.00317646	5.76995e-05	0.276997	0.475657	0.0983126	0.00850204	0.0174772	0.000175775	0.283322	0.355547	0.10368	0.0108857	0.972057	0.0222464	0.0408149	0.893027	0.0526262	0.0216956	0.929139	Down	NS	NS	NS	Down	NS	NS	Down	NS	NS	NS	NS	NS	NS	NS	NS	NS	Up	NS	NS	NS	NS	NS	Up	NS	NS	NS	Down	Up	Up	NS	NS	NS	Down	Up	Up	NS	NS	NS	Down	NS	NS	NS	NS	NS	Down	NS
Glyma.04G023500	2.24196	5.83013e-05	13	3.26557	AT1G20070	(1 of 1) PTHR33670:SF14 - T20H2.15 PROTEIN	-0.20168	-0.770831	-1.05233	0.0939665	0.711532	-0.177794	0.0282899	1.60396	-0.222209	-0.0110115	-1.60637	0.635592	-0.0735296	-1.15935	-1.96983	-0.344478	-0.569152	-0.850655	0.295646	-0.281503	0.864798	1.1463	-0.889327	-0.683242	0.892429	0.206084	1.78176	1.57567	0.211198	-1.38416	0.857801	-1.59535	0.646603	2.24196	-1.08582	-1.8963	-0.270948	-0.810481	0.814876	1.62536	-0.523953	0.374834	-1.06403	-0.165238	-0.540072	0.898787	-0.344595	0.718304	0.0978101	0.0235422	0.855707	0.153709	0.741049	0.961464	0.000450762	0.676325	0.984342	0.00075384	0.159984	0.91233	0.0166883	7.16695e-05	0.453255	0.430341	0.102124	0.595397	0.76977	0.107792	0.0638269	0.19566	0.241569	0.0559677	1	0.000304665	0.00191864	0.67528	0.00350253	0.054688	0.00781509	0.238599	5.83013e-05	0.0454246	0.000189458	0.58157	0.178708	0.0867649	0.00300063	0.457211	0.557635	0.0561522	0.877531	0.402432	0.124422	0.465337	NS	NS	Down	NS	NS	NS	NS	Up	NS	NS	Down	NS	NS	Down	Down	NS	NS	NS	NS	NS	NS	NS	NS	NS	NS	NS	Up	Up	NS	Down	NS	Down	NS	Up	Down	Down	NS	NS	NS	Up	NS	NS	NS	NS	NS	NS	NS
Glyma.15G187978	1.6079	5.8701e-05	13	0.875906			0.440667	0.48469	1.58392	1.0034	0.919476	0.686438	0.877816	1.21669	-0.0680608	0.164402	-0.443287	-0.28204	-0.328848	-1.6079	-1.05234	-0.226881	0.044023	1.14326	0.562731	1.09923	0.518708	-0.580524	-0.233039	-0.0416599	0.297211	0.191379	0.53025	0.338871	0.232463	-0.375227	-0.213979	-0.60769	-0.446442	0.161248	-1.27905	-0.723495	0.101968	0.55556	1.38102	0.825462	0.0253019	1.38565	-1.43446	-0.0741119	-1.45976	1.36035	-0.024405	0.322734	0.241891	5.8701e-05	0.0106826	0.0249713	0.0934407	0.0264906	0.00173851	0.885471	0.685965	0.256181	0.488275	0.474831	0.00023339	0.0102102	0.566148	0.973358	0.00340021	0.169231	0.0184041	0.27456	0.31952	0.855419	0.958903	0.471409	1	0.221751	0.512199	0.567538	0.346241	0.602739	0.296767	0.362972	0.813844	0.00850511	0.100234	0.818933	0.354056	0.00173315	0.0892243	0.981716	0.00269661	0.0021071	0.941912	0.00160447	0.0039494	0.969137	NS	NS	Up	Up	NS	NS	NS	Up	NS	NS	NS	NS	NS	Down	Down	NS	NS	Up	NS	Up	NS	NS	NS	NS	NS	NS	NS	NS	NS	NS	NS	NS	NS	NS	Down	NS	NS	NS	Up	NS	NS	Up	Down	NS	Down	Up	NS
Glyma.16G071900	2.03491	5.96973e-05	13	0.531774	AT5G14530	(1 of 1) PTHR19861:SF0 - WD REPEAT-CONTAINING PROTEIN 82	-0.751132	-1.13975	-1.13	-1.07177	-1.22808	-1.76147	-1.6266	-1.77449	-0.441479	-2.03491	-1.86634	-1.99829	-0.280057	-0.67022	-0.744921	-0.378899	-0.388618	-0.378871	-0.320641	0.00974642	0.0679763	0.0582299	-0.533384	-0.398511	-0.546407	0.134873	-0.0130228	-0.147896	-1.59343	-1.42486	-1.55682	0.168575	0.0366162	-0.131958	-0.390163	-0.464864	-0.0988423	-0.0747011	0.291321	0.366022	0.182263	-0.00749444	0.542751	0.352993	0.360487	-0.189758	0.267628	0.0876239	0.00711897	0.00839571	0.0121281	0.00463504	8.80014e-05	0.000204386	8.11762e-05	0.344156	5.96973e-05	0.000158902	0.000116092	0.615175	0.172836	0.122587	0.411592	0.616231	0.498565	0.542647	0.997483	0.93635	0.97282	0.559124	0.541634	0.273052	1	0.991456	0.85587	0.00210744	0.00453233	0.0029869	0.888996	0.972955	0.905919	0.527585	0.388266	0.854275	0.936746	0.583945	0.567522	0.811562	0.99451	0.315349	0.661344	0.576484	0.785534	0.543436	NS	Down	Down	Down	Down	Down	Down	Down	NS	Down	Down	Down	NS	NS	NS	NS	NS	NS	NS	NS	NS	NS	NS	NS	NS	NS	NS	NS	Down	Down	Down	NS	NS	NS	NS	NS	NS	NS	NS	NS	NS	NS	NS	NS	NS	NS	NS
Glyma.01G056800	1.92642	6.03191e-05	13	1.20904	AT1G69310	(1 of 1) PTHR31221:SF330 - WRKY TRANSCRIPTION FACTOR 57-RELATED	0.202527	0.635552	0.229893	0.869166	0.46964	0.624203	0.6604	1.66298	-0.427809	0.606996	1.34367	1.49861	0.483261	0.174731	0.19097	1.62999	0.433025	0.0273665	0.666639	-0.405659	0.233614	0.639273	0.154563	0.190761	1.19334	0.0361972	1.03878	1.00258	1.0348	1.77148	1.92642	0.736676	0.891614	0.154937	-0.30853	-0.292291	1.14673	0.0162387	1.45526	1.43902	0.132069	0.162603	0.181156	0.21169	0.0490868	0.0305338	0.17188	0.717526	0.167908	0.654068	0.0535596	0.352043	0.182701	0.148544	0.00016219	0.432999	0.20211	0.0027559	0.000917528	0.399119	0.774137	0.740137	0.000390146	0.569368	0.972945	0.162326	0.61162	0.728081	0.390881	0.944107	0.804067	0.0055928	1	0.0234027	0.0391376	0.0366676	0.000210526	6.03191e-05	0.271229	0.0903283	0.834718	0.638906	0.610613	0.0108949	0.9906	0.00212891	0.00725723	0.888808	0.832951	0.805616	0.845337	0.961849	0.977074	0.756542	NS	NS	NS	NS	NS	NS	NS	Up	NS	NS	Up	Up	NS	NS	NS	Up	NS	NS	NS	NS	NS	NS	NS	NS	Up	NS	Up	Up	Up	Up	Up	NS	NS	NS	NS	NS	Up	NS	Up	Up	NS	NS	NS	NS	NS	NS	NS
Glyma.07G245400	4.52114	6.07822e-05	13	-1.27808	AT3G16720	(1 of 9) PTHR46539:SF23 - (WILD MALAYSIAN BANANA) HYPOTHETICAL PROTEIN	2.91008	1.8036	-0.658375	-0.443064	-0.0729356	1.46906	1.83036	0.377022	-0.180458	1.48423	1.84917	1.78181	-0.00105733	3.67627	3.30955	4.52008	-1.10648	-3.56845	-3.35314	-2.46198	-2.24666	0.215311	1.54199	1.90329	0.449958	0.361299	-1.09204	-1.45334	1.66469	2.02963	1.96226	0.364943	0.297574	-0.0673684	3.67733	3.31061	4.52114	-0.366717	0.843816	1.21053	-0.421481	-0.495594	2.01436	1.94024	2.43584	-0.0741128	0.759381	0.000339267	0.0320787	0.599971	0.724645	0.962057	0.144248	0.0509941	0.765459	0.917501	0.176982	0.0764131	0.103518	1	0.0125642	0.0328415	0.000472613	0.182995	6.07822e-05	0.000102901	0.0329641	0.0276814	0.959871	0.260488	0.0490132	0.726243	1	0.333119	0.191744	0.164556	0.0700574	0.0911187	0.845788	0.839751	0.975502	0.0249284	0.0406709	0.000586861	0.817768	0.346644	0.27288	0.846767	0.785824	0.364109	0.522882	0.255324	0.978436	0.64301	Up	Up	NS	NS	NS	NS	NS	NS	NS	NS	NS	NS	NS	Up	Up	Up	NS	Down	Down	Down	Down	NS	NS	Up	NS	NS	NS	NS	NS	NS	NS	NS	NS	NS	Up	Up	Up	NS	NS	NS	NS	NS	NS	NS	NS	NS	NS
Glyma.02G094600	2.27485	6.11719e-05	13	-0.0632313	AT2G39490	(1 of 1) PTHR34145:SF51 - F-BOX DOMAIN-CONTAINING PROTEIN	0.872259	0.859752	-1.05372	-0.789847	0.552422	0.486097	0.101724	0.0945094	0.0928137	-0.34229	-0.136314	-1.13134	-0.506698	-0.733728	-1.98467	-2.27485	-0.0125079	-1.92598	-1.66211	-1.91347	-1.6496	0.263876	-0.0663257	-0.450698	-0.457913	-0.384372	-0.391587	-0.00721474	-0.435103	-0.229128	-1.22415	0.205975	-0.789047	-0.995023	-0.22703	-1.47797	-1.76815	-1.25094	-1.54112	-0.290181	1.27045	1.60208	-0.753746	-0.422115	-2.02419	0.331632	0.424166	0.102704	0.0930417	0.0996714	0.21117	0.240412	0.290664	0.845698	0.851824	0.867491	0.483596	0.786483	0.0313536	0.330687	0.131164	0.000281482	6.11719e-05	0.995215	0.00128094	0.00369067	0.00653998	0.00802249	0.890949	0.982423	0.440119	0.327973	1	0.469542	1	0.376636	0.643623	0.0201339	0.833045	0.24361	0.153726	0.736628	0.0110684	0.00260532	0.0673862	0.0119565	0.768321	0.0536495	0.00593492	0.168273	0.593287	0.000377419	0.632158	0.368894	NS	NS	NS	NS	NS	NS	NS	NS	NS	NS	NS	Down	NS	NS	Down	Down	NS	Down	Down	Down	Down	NS	NS	NS	NS	NS	NS	NS	NS	NS	Down	NS	NS	NS	NS	Down	Down	NS	Down	NS	NS	Up	NS	NS	Down	NS	NS
Glyma.05G059900	2.26743	6.12709e-05	13	-0.382974	AT5G47470	(1 of 51) PF00892 - EamA-like transporter family (EamA)	1.36792	1.55254	2.26743	1.97498	0.137123	0.651829	0.0951371	-0.548897	0.279225	0.650175	0.559325	-0.0491839	-0.153451	0.263759	1.42873	-0.101779	0.184615	0.899509	0.60706	0.714894	0.422445	-0.292449	0.514706	-0.0419862	-0.68602	-0.556692	-1.20073	-0.644034	0.37095	0.2801	-0.328408	-0.0908498	-0.699359	-0.608509	0.41721	1.58218	0.0516723	1.16497	-0.365538	-1.53051	2.06197	1.74641	0.498809	0.183244	-1.56317	-0.315565	1.12261	0.0250381	0.00748392	6.12709e-05	0.000582345	0.806207	0.147098	0.858036	0.265796	0.624003	0.18282	0.262094	0.938338	0.839008	0.676635	0.00348404	0.869414	0.877747	0.0723285	0.244122	0.287746	0.514031	0.777688	0.523299	0.964652	0.163556	0.828836	0.0152114	0.289487	0.472881	0.590212	0.563657	0.931855	0.28684	0.417818	0.562893	0.00211153	0.941264	0.0406873	0.558083	0.00991277	0.00308712	0.011882	0.450127	0.880193	0.0355675	0.676522	0.0219486	Up	Up	Up	Up	NS	NS	NS	NS	NS	NS	NS	NS	NS	NS	Up	NS	NS	NS	NS	NS	NS	NS	NS	NS	NS	NS	Down	NS	NS	NS	NS	NS	NS	NS	NS	Up	NS	Up	NS	Down	Up	Up	NS	NS	Down	NS	Up
Glyma.12G094400	3.02764	6.19369e-05	13	-1.01642	AT1G08440	(1 of 1) PTHR31086:SF67 - ALUMINUM-ACTIVATED MALATE TRANSPORTER 2	-0.226423	-0.558175	-1.64305	-1.78017	-1.2045	-0.620953	-0.930118	-1.03263	-1.06361	-2.32829	-2.76838	-3.02764	-0.959941	-1.24999	-1.58796	-2.40237	-0.331752	-1.41663	-1.55374	-1.08487	-1.22199	-0.137116	0.583546	0.274381	0.171866	-0.309165	-0.41168	-0.102515	-1.26468	-1.70477	-1.96403	-0.440087	-0.699352	-0.259265	-0.290052	-0.62802	-1.44243	-0.337968	-1.15238	-0.814412	1.1393	1.77357	-0.417791	0.216479	-1.55709	0.63427	0.677891	0.767133	0.412838	0.0327869	0.0259163	0.0319534	0.265278	0.0901309	0.0666821	0.0545958	0.000248813	6.19369e-05	6.38098e-05	0.119842	0.0389068	0.0121879	0.000596338	0.818034	0.0900097	0.0629543	0.37671	0.23141	0.970684	0.635861	0.782111	0.820121	1	0.590558	0.929317	0.076601	0.0246409	0.0178393	0.806554	0.599967	0.89313	0.750135	0.419556	0.0644645	0.7642	0.172284	0.45869	0.14404	0.00566999	0.548875	0.844553	0.0212975	0.348736	0.179756	NS	NS	Down	Down	Down	NS	NS	NS	NS	Down	Down	Down	NS	Down	Down	Down	NS	NS	NS	NS	NS	NS	NS	NS	NS	NS	NS	NS	NS	Down	Down	NS	NS	NS	NS	NS	NS	NS	NS	NS	NS	Up	NS	NS	Down	NS	NS
Glyma.08G220000	3.10897	6.29866e-05	13	3.11418	AT1G80920	(1 of 1) PTHR24074:SF35 - CHAPERONE PROTEIN DNAJ 8, CHLOROPLASTIC	-2.07718	-0.281108	-1.59765	-0.750159	-0.0320076	-0.562917	0.0617984	-0.180822	0.0390678	-0.527537	-0.427533	2.58143	-1.71201	-1.8031	-1.55954	1.05494	1.79607	0.479536	1.32702	-1.31654	-0.469051	0.847487	-0.53091	0.093806	-0.148814	0.624716	0.382096	-0.24262	-0.566605	-0.466601	2.54236	0.100004	3.10897	3.00896	-0.0910963	0.152461	2.76695	0.243557	2.85805	2.61449	0.413699	0.0938869	0.132246	-0.187566	-0.281453	-0.319812	0.113066	0.00359606	0.692221	0.0176054	0.253917	0.971384	0.41247	0.936447	0.794249	0.964762	0.440813	0.527576	0.000123889	0.0223866	0.0119896	0.0235074	0.0898387	0.0284077	0.601605	0.0634269	0.155436	0.615137	0.472717	0.760359	0.944841	0.852232	1	0.64894	0.813131	0.412319	0.486368	0.000148094	0.947674	6.29866e-05	0.000151527	0.9383	0.864639	9.96113e-05	0.835223	9.98525e-05	0.00101726	0.706933	0.936074	0.898572	0.90679	0.800523	0.763712	0.893263	Down	NS	Down	NS	NS	NS	NS	NS	NS	NS	NS	Up	Down	Down	Down	NS	Up	NS	NS	NS	NS	NS	NS	NS	NS	NS	NS	NS	NS	NS	Up	NS	Up	Up	NS	NS	Up	NS	Up	Up	NS	NS	NS	NS	NS	NS	NS
Glyma.02G135900	1.95737	6.87078e-05	13	0.444672	AT3G19000	(1 of 1) 1.14.11.11//1.14.11.9 - hyoscyamine (6S)-dioxygenase. / hyoscyamine 6beta-hydroxylase. // flavanone 3-dioxygenase. / naringenin 3-hydroxylase.	-1.00897	-0.956941	-0.152145	0.479235	-0.85232	-0.509809	0.0518379	0.425857	1.05305	1.84436	1.27622	1.81019	-1.95737	-1.10797	-0.291005	-0.420551	0.0520279	0.856824	1.4882	0.804796	1.43618	0.63138	0.342511	0.904158	1.27818	0.561647	0.935667	0.37402	0.791308	0.223171	0.75714	-0.568137	-0.0341682	0.533969	0.849401	1.66637	1.53682	0.816968	0.687423	-0.129545	-0.320418	-1.09233	0.0665523	-0.705355	0.38697	-0.771907	-0.512886	0.0255205	0.0277193	0.749577	0.253854	0.0699447	0.277387	0.922009	0.329022	0.0290062	6.87078e-05	0.0055649	9.3714e-05	0.00118559	0.0384926	0.589166	0.402352	0.973047	0.0729773	0.000642151	0.190126	0.00225453	0.345959	0.795663	0.0754969	0.00375635	0.85224	0.049191	0.528709	0.0693669	0.633428	0.0778308	0.39676	0.96232	0.364463	0.263443	0.00582404	0.00967965	0.232509	0.237063	0.869764	0.657529	0.0436876	0.929313	0.361618	0.563289	0.201746	0.241165	Down	NS	NS	NS	NS	NS	NS	NS	Up	Up	Up	Up	Down	Down	NS	NS	NS	NS	Up	NS	Up	NS	NS	NS	Up	NS	NS	NS	NS	NS	NS	NS	NS	NS	NS	Up	Up	NS	NS	NS	NS	Down	NS	NS	NS	NS	NS
Glyma.19G067500	3.12579	7.22056e-05	13	-0.885139	AT5G04190	(1 of 1) PTHR33781:SF1 - PROTEIN PHYTOCHROME KINASE SUBSTRATE 4	0.486424	-0.135347	-0.887987	-2.27676	0.43067	0.149743	-0.0701268	-2.69512	-1.4272	0.513151	-0.665633	-1.51453	-0.0944773	0.0886166	0.465237	-1.6545	-0.621771	-1.37441	-2.76319	-0.752641	-2.14142	-1.38878	-0.280927	-0.500797	-3.12579	-0.21987	-2.84486	-2.62499	1.94036	0.761572	-0.0873273	-1.17878	-2.02768	-0.848899	0.183094	0.559714	-1.56002	0.376621	-1.74312	-2.11974	-0.530673	-0.181175	-0.340087	0.00941006	0.190586	0.349497	-0.260631	0.399419	0.82744	0.142245	0.00137536	0.505389	0.830492	0.92388	0.00173589	0.0530314	0.388723	0.328668	0.0543813	0.916598	0.912365	0.478016	0.0351205	0.422772	0.021216	7.22056e-05	0.42053	0.0063463	0.243586	0.894017	0.527399	0.000156627	1	0.00151077	0.00631237	0.00576935	0.358276	0.935551	0.216458	0.0206785	0.507282	0.844964	0.416739	0.055675	0.679123	0.034099	0.018581	0.566628	0.845473	0.69948	0.997482	0.858953	0.71797	0.693435	NS	NS	NS	Down	NS	NS	NS	Down	NS	NS	NS	NS	NS	NS	NS	Down	NS	Down	Down	NS	Down	NS	NS	NS	Down	NS	Down	Down	Up	NS	NS	NS	Down	NS	NS	NS	NS	NS	Down	Down	NS	NS	NS	NS	NS	NS	NS
Glyma.02G028700	5.08492	7.49171e-05	13	4.50761	AT1G59970	(1 of 1) 3.4.24.23 - matrilysin. / uterine metalloendopeptidase.	0.935857	0.188848	-1.52536	-4.14906	0.658313	0.896127	-0.265767	2.84493	2.83264	3.10034	-0.694694	1.77979	0.826797	0.744197	1.46717	1.48933	-0.747009	-2.46122	-5.08492	-1.71421	-4.33791	-2.6237	0.237813	-0.924081	2.18661	-1.16189	1.9488	3.11069	0.267696	-3.52733	-1.05285	-3.79503	-1.32055	2.47448	-0.0826	0.640369	0.662531	0.722969	0.745131	0.0221617	0.317006	-2.74666	0.444049	-2.61962	0.127044	-3.06367	-1.15131	0.384689	0.864014	0.127932	0.000459543	0.556452	0.378793	0.808509	0.00423117	0.0103393	0.00391661	0.564403	0.0862109	0.478185	0.493809	0.1347	0.113255	0.685404	0.0255245	7.49171e-05	0.229647	0.000997832	0.0953893	0.967452	0.501523	0.0300272	0.896891	0.0682747	0.00655303	0.802203	0.00203775	0.280683	0.00890165	0.266142	0.0696239	0.960954	0.555706	0.506882	0.590583	0.458838	0.996999	0.864367	0.0291838	0.754005	0.0840672	0.948019	0.0184823	0.228346	NS	NS	NS	Down	NS	NS	NS	Up	Up	Up	NS	NS	NS	NS	NS	NS	NS	Down	Down	NS	Down	NS	NS	NS	Up	NS	NS	Up	NS	Down	NS	Down	NS	NS	NS	NS	NS	NS	NS	NS	NS	Down	NS	NS	NS	Down	NS
Glyma.02G257800	1.57736	7.6203e-05	13	3.18147	AT5G05570	(1 of 1) K08518 - syntaxin-binding protein 5 (STXBP5)	-0.625302	-0.0200172	0.00175787	0.390823	-0.282131	0.268395	0.67445	0.724961	-0.230086	1.32782	1.34728	1.16963	0.0623194	0.539605	1.30089	1.57178	0.605285	0.62706	1.01612	0.0217751	0.41084	0.389065	0.550525	0.956581	1.00709	0.406056	0.456567	0.0505113	1.5579	1.57736	1.39971	0.0194607	-0.158193	-0.177653	0.477285	1.23857	1.50946	0.761286	1.03218	0.270891	-0.360761	-0.895209	0.555103	0.0206549	0.915864	-0.534448	-0.170053	0.134125	0.966358	0.999359	0.320973	0.539613	0.531874	0.0852894	0.0569068	0.621262	0.000849298	0.00063709	0.00286223	0.916598	0.211603	0.00111952	7.6203e-05	0.273172	0.158182	0.011139	0.986977	0.418142	0.596854	0.428615	0.030203	0.0109365	0.974404	0.320615	0.947658	0.000166684	0.000104006	0.00046938	0.98638	0.777586	0.77656	0.340236	0.00262391	0.000171067	0.106877	0.00927861	0.584581	0.562951	0.0569661	0.272563	0.988156	0.0599604	0.320325	0.705045	NS	NS	NS	NS	NS	NS	NS	NS	NS	Up	Up	Up	NS	NS	Up	Up	NS	NS	Up	NS	NS	NS	NS	NS	Up	NS	NS	NS	Up	Up	Up	NS	NS	NS	NS	Up	Up	NS	Up	NS	NS	NS	NS	NS	NS	NS	NS
Glyma.08G263101	1.85543	8.2479e-05	13	1.54578	AT1G68990	(1 of 1) PTHR10102:SF25 - DNA-DIRECTED RNA POLYMERASE 1, MITOCHONDRIAL	-0.012112	-1.01059	-0.198061	-1.22574	-0.266379	-0.546438	-0.66708	-0.86734	-0.549548	-1.6977	-1.58335	-1.39853	-0.257518	-0.712758	-1.44166	-1.85543	-0.998477	-0.185949	-1.21363	0.812528	-0.215153	-1.02768	-0.280059	-0.400701	-0.600961	-0.120642	-0.320902	-0.20026	-1.14816	-1.0338	-0.848985	0.114357	0.299171	0.184813	-0.45524	-1.18414	-1.59791	-0.728905	-1.14267	-0.413764	-0.0924279	0.592962	-0.675396	0.00999403	-0.582968	0.68539	-0.0412169	0.984238	0.0188281	0.671759	0.00499851	0.595282	0.223394	0.126004	0.0439513	0.221639	0.000190218	0.000414137	0.00171628	0.627046	0.11497	0.00142054	8.2479e-05	0.059434	0.757075	0.00726165	0.179742	0.762849	0.0885628	0.843076	0.518755	0.195519	1	0.573144	0.777649	0.0124158	0.0216311	0.0590425	0.911203	0.649919	0.820114	0.405005	0.011761	0.000783337	0.20214	0.0193291	0.517451	0.91605	0.261738	0.199088	0.995231	0.306182	0.209042	0.945963	NS	Down	NS	Down	NS	NS	NS	NS	NS	Down	Down	Down	NS	NS	Down	Down	NS	NS	Down	NS	NS	NS	NS	NS	NS	NS	NS	NS	Down	Down	NS	NS	NS	NS	NS	Down	Down	NS	Down	NS	NS	NS	NS	NS	NS	NS	NS
Glyma.13G210700	1.87132	8.26838e-05	13	2.19281	AT4G14290	(1 of 1) PTHR43358:SF11 - ALPHA_BETA-HYDROLASES SUPERFAMILY PROTEIN	-0.40725	0.0727667	0.891322	1.46407	-0.346231	-0.00793619	0.648333	1.1738	-0.0804148	0.97203	0.626097	1.26602	0.764655	0.254504	1.23534	1.2668	0.480017	1.29857	1.87132	0.818555	1.39131	0.572751	0.338295	0.994564	1.52003	0.656269	1.18173	0.525462	1.05245	0.706511	1.34643	-0.345934	0.293986	0.63992	-0.510151	0.470686	0.502148	0.980836	1.0123	0.0314625	0.15383	-0.144307	0.437715	0.139578	0.283885	-0.298137	0.146704	0.442911	0.893933	0.0517757	0.00118721	0.520566	0.991812	0.162041	0.00825607	0.895007	0.0368388	0.182608	0.00593043	0.153868	0.657506	0.00904927	0.00605594	0.540102	0.00782256	8.26838e-05	0.202236	0.00514696	0.456976	0.808185	0.0583038	0.00101048	0.731548	0.0146766	0.366236	0.0279642	0.136447	0.00383537	0.677367	0.636293	0.292194	0.395154	0.356808	0.290045	0.0805021	0.0342934	0.972071	0.866476	0.853202	0.492115	0.907478	0.715422	0.690609	0.796115	NS	NS	NS	Up	NS	NS	NS	Up	NS	NS	NS	Up	NS	NS	Up	Up	NS	Up	Up	NS	Up	NS	NS	NS	Up	NS	Up	NS	Up	NS	Up	NS	NS	NS	NS	NS	NS	NS	Up	NS	NS	NS	NS	NS	NS	NS	NS
Glyma.10G250000	1.47913	8.35817e-05	13	2.31153	AT3G05990	(1 of 1) PTHR45631:SF3 - OS05G0393100 PROTEIN	0.68986	1.23694	1.28913	0.719335	0.590124	0.999008	1.10208	0.096682	-1.06195	0.206584	0.415062	-0.831263	1.29524	1.12279	1.47913	1.30026	0.547081	0.599273	0.029475	0.0521924	-0.517606	-0.569798	0.408884	0.511957	-0.493442	0.103073	-0.902326	-1.0054	1.26853	1.47701	0.230687	0.208478	-1.03785	-1.24632	-0.172451	0.183895	0.00502036	0.356346	0.177471	-0.178875	0.0938764	0.792378	0.162639	0.86114	0.0687625	0.698501	0.477508	0.0716079	0.000642859	0.000377045	0.0453315	0.129289	0.00605077	0.00218447	0.811393	0.00614607	0.590656	0.248467	0.0264821	0.00138896	0.00345008	8.35817e-05	0.000386735	0.271002	0.130832	0.954745	0.957992	0.231415	0.303534	0.575163	0.253748	0.198087	1	0.019565	0.0122718	0.000919197	0.000100128	0.57405	0.758162	0.0152517	0.00452621	0.734173	0.661247	0.993873	0.460981	0.657227	0.710537	0.900575	0.0694991	0.773777	0.106599	0.927333	0.131199	0.172923	NS	Up	Up	NS	NS	NS	Up	NS	Down	NS	NS	NS	Up	Up	Up	Up	NS	NS	NS	NS	NS	NS	NS	NS	NS	NS	NS	Down	Up	Up	NS	NS	Down	Down	NS	NS	NS	NS	NS	NS	NS	NS	NS	NS	NS	NS	NS
Glyma.12G206700	1.79562	8.36916e-05	13	1.52361	AT2G31090		0.87753	1.55954	0.953228	0.554971	1.13663	1.21381	1.38792	-0.0787413	1.79562	1.66629	0.851957	0.801304	0.25618	0.552588	1.44151	0.215587	0.682009	0.0756975	-0.32256	-0.606311	-1.00457	-0.398257	0.0771778	0.251284	-1.21537	0.174106	-1.29255	-1.46666	-0.129333	-0.943665	-0.994319	-0.814332	-0.864986	-0.0506536	0.296408	1.18533	-0.040593	0.888918	-0.337001	-1.22592	0.500034	-0.0854844	-0.1434	-0.728919	-0.643434	-0.585518	-0.114442	0.0509416	0.000260309	0.0265271	0.210291	0.00795234	0.00349838	0.00074064	0.870452	8.36916e-05	0.000156342	0.0564557	0.0802641	0.640245	0.234818	0.000642266	0.638009	0.211176	0.906582	0.515577	0.315274	0.0297645	0.630993	0.975758	0.691185	0.00382389	1	0.00336999	0.00129099	0.776118	0.0236921	0.0189428	0.179997	0.0866307	0.957427	0.604406	0.00569549	0.938347	0.0677149	0.472571	0.0108289	0.457725	0.915337	0.832811	0.306912	0.281014	0.334842	0.835677	NS	Up	NS	NS	Up	Up	Up	NS	Up	Up	NS	NS	NS	NS	Up	NS	NS	NS	NS	NS	Down	NS	NS	NS	Down	NS	Down	Down	NS	NS	NS	NS	NS	NS	NS	Up	NS	NS	NS	Down	NS	NS	NS	NS	NS	NS	NS
Glyma.18G087000	8.71627	8.41017e-05	13	1.31119	AT3G07040	(1 of 1) K13457 - disease resistance protein RPM1 (RPM1, RPS3)	3.3908	0.848985	-1.05494	0.700992	1.59768	2.30729	2.4847	1.95333	0	4.9365	0	0	1.62684	1.56388	1.71684	1.72385	-2.54182	-4.44574	-2.68981	-1.90392	-0.147993	1.75593	0.70961	0.887023	0.355645	0.177414	-0.353965	-0.531378	4.9365	0	0	-4.9365	-4.9365	0	-0.0629619	0.0899994	0.0970079	0.152961	0.15997	0.00700849	3.75374	-4.96253	1.61567	-7.1006	-2.13807	-8.71627	-1.67343	0.00142533	0.518637	0.548842	0.619072	0.0285301	0.00128952	0.000509678	0.00438006	1	0.109201	1	1	0.0778606	0.0766995	0.0435821	0.0366807	0.0141503	0.000316417	0.00564233	0.386897	0.94611	0.5218	0.610546	0.289678	0.636551	1	0.6779	0.556653	0.145261	1	1	0.370206	0.295439	1	0.962317	0.927175	0.912836	0.910628	0.85911	1	0.00252957	0.168693	0.108111	0.0175557	0.144227	8.41017e-05	0.467422	Up	NS	NS	NS	Up	Up	Up	Up	NS	NS	NS	NS	NS	NS	Up	Up	Down	Down	Down	NS	NS	NS	NS	NS	NS	NS	NS	NS	NS	NS	NS	NS	NS	NS	NS	NS	NS	NS	NS	NS	Up	NS	NS	Down	NS	Down	NS
Glyma.09G013600	1.71015	8.61282e-05	13	3.08429	AT4G16390	(1 of 1) PTHR47447:SF12 - PENTATRICOPEPTIDE REPEAT-CONTAINING PROTEIN ATP4 HOMOLOG, CHLOROPLASTIC	-0.240756	-0.981994	0.398636	-0.676186	0.186512	0.00654737	0.116077	-0.658465	0.226613	-1.17432	-1.48354	-1.01925	-0.0997075	-0.286325	-1.64053	-1.31583	-0.741237	0.639393	-0.43543	1.38063	0.305807	-1.07482	-0.179965	-0.0704348	-0.844977	0.10953	-0.665013	-0.774542	-1.40093	-1.71015	-1.24586	-0.309221	0.155067	0.464287	-0.186618	-1.54083	-1.21612	-1.35421	-1.0295	0.324706	0.105091	0.77306	-0.719676	-0.0517065	-0.824767	0.66797	0.026692	0.628813	0.0202362	0.360004	0.107192	0.716124	0.992731	0.809627	0.113458	0.632383	0.00529516	0.000524033	0.0144078	0.864495	0.548406	0.000184344	0.00169374	0.196792	0.181128	0.36641	0.00890963	0.620782	0.0525547	0.9233	0.935645	0.0507387	1	0.165278	0.122773	0.00113757	8.61282e-05	0.00281128	0.69236	0.806826	0.439113	0.754531	0.000616493	0.00435971	0.00628098	0.0175478	0.564617	0.900929	0.126596	0.161772	0.965143	0.116489	0.219046	0.967156	NS	NS	NS	NS	NS	NS	NS	NS	NS	Down	Down	Down	NS	NS	Down	Down	NS	NS	NS	Up	NS	NS	NS	NS	NS	NS	NS	NS	Down	Down	Down	NS	NS	NS	NS	Down	Down	Down	Down	NS	NS	NS	NS	NS	NS	NS	NS
Glyma.08G137300	1.78309	8.62475e-05	13	1.68805	AT5G65170	(1 of 2) PTHR33179:SF83 - VQ DOMAIN-CONTAINING PROTEIN	-0.0105901	-0.677755	-0.192048	0.425342	-0.575865	-1.23683	-1.12681	0.468061	-0.443299	0.430269	-0.777766	1.00532	1.03377	0.0612957	-0.617202	-0.45988	-0.667165	-0.181458	0.435932	0.485707	1.1031	0.617389	-0.660962	-0.550947	1.04393	0.110015	1.70489	1.59487	0.873568	-0.334467	1.44862	-1.20804	0.575052	1.78309	-0.972479	-1.65098	-1.49366	-0.678498	-0.521176	0.157322	0.297356	-0.259056	0.536392	-0.0200202	0.239036	-0.556412	0.138668	0.985698	0.0967208	0.665581	0.291377	0.181302	0.00270581	0.00548007	0.231659	0.334351	0.307263	0.0731482	0.0118499	0.019512	0.910831	0.170586	0.286156	0.227978	0.749612	0.325304	0.464718	0.0131984	0.331619	0.320834	0.298983	0.00883994	1	8.62475e-05	0.000343171	0.0406468	0.471901	0.000501486	0.0351819	0.240458	0.000363191	0.0387415	0.00021959	0.000453201	0.217446	0.252144	0.808455	0.655276	0.663592	0.300891	0.988754	0.721454	0.306719	0.771447	NS	NS	NS	NS	NS	Down	Down	NS	NS	NS	NS	Up	Up	NS	NS	NS	NS	NS	NS	NS	Up	NS	NS	NS	Up	NS	Up	Up	NS	NS	Up	Down	NS	Up	NS	Down	Down	NS	NS	NS	NS	NS	NS	NS	NS	NS	NS
Glyma.10G006400	2.0373	9.30627e-05	13	-0.350896	AT4G14380	(1 of 27) PF05553 - Cotton fibre expressed protein (DUF761)	1.03311	1.79953	2.0373	1.18809	-0.0382894	1.01759	0.843666	0.217767	-0.467682	0.783675	1.47065	1.18084	-0.593068	0.732963	0.456281	-1.01175	0.76642	1.00419	0.154973	0.23777	-0.611447	-0.849217	1.05588	0.881955	0.256057	-0.173923	-0.799821	-0.625898	1.25136	1.93833	1.64852	0.686976	0.39716	-0.289815	1.32603	1.04935	-0.41868	-0.276683	-1.74471	-1.46803	0.77414	0.743011	-0.480685	-0.511814	-1.25483	-0.0311291	0.131163	0.0698603	0.000525505	9.30627e-05	0.0305132	0.956094	0.0366525	0.0851034	0.700838	0.481833	0.13828	0.00299378	0.0234629	0.360328	0.162971	0.407687	0.0966343	0.202303	0.0366896	0.807423	0.792368	0.291695	0.216874	0.0865598	0.104028	0.663099	1	0.136541	0.310851	0.0296121	0.000375978	0.00341388	0.356241	0.557294	0.699852	0.0269816	0.0680454	0.554122	0.70879	0.00359161	0.0358337	0.364526	0.324571	0.495214	0.598146	0.0733745	0.979311	0.848894	NS	Up	Up	Up	NS	Up	NS	NS	NS	NS	Up	Up	NS	NS	NS	NS	NS	Up	NS	NS	NS	NS	NS	NS	NS	NS	NS	NS	Up	Up	Up	NS	NS	NS	Up	NS	NS	NS	Down	Down	NS	NS	NS	NS	NS	NS	NS
Glyma.10G130901	2.48869	9.40486e-05	13	0.397214			1.67356	1.79968	1.009	1.46618	-0.682006	0.169295	0.0978243	1.22708	-0.711444	0.918272	1.40013	1.77725	-0.58929	-0.161768	0.49042	1.35551	0.126124	-0.664558	-0.207382	-0.790682	-0.333506	0.457175	0.851301	0.77983	1.90908	-0.071471	1.05778	1.12925	1.62972	2.11158	2.48869	0.481859	0.858977	0.377118	0.427521	1.07971	1.9448	0.652188	1.51728	0.865091	0.54564	0.2387	-0.559754	-0.866693	-1.10539	-0.306939	-0.160527	0.00366487	0.00118568	0.0855712	0.00915129	0.288664	0.798788	0.884735	0.0200015	0.341267	0.127537	0.0141617	0.00171781	0.397519	0.822602	0.407673	0.00849664	0.925676	0.271898	0.747801	0.295949	0.651043	0.670964	0.371445	0.285225	0.000504362	1	0.0658859	0.0640457	0.0150545	0.000990067	9.40486e-05	0.625781	0.199802	0.642763	0.596223	0.0781339	0.000467473	0.387711	0.00580635	0.158951	0.575461	0.812218	0.459516	0.361618	0.143807	0.757936	0.828511	Up	Up	NS	Up	NS	NS	NS	Up	NS	NS	Up	Up	NS	NS	NS	Up	NS	NS	NS	NS	NS	NS	NS	NS	Up	NS	NS	NS	Up	Up	Up	NS	NS	NS	NS	NS	Up	NS	Up	NS	NS	NS	NS	NS	NS	NS	NS
Glyma.11G163800	2.68086	9.49586e-05	13	-0.579214	AT1G06980	(1 of 28) PF14009 - PADRE domain (PADRE)	-0.0925067	0.612654	0.569994	1.04551	-0.975951	-0.0787059	0.322072	0.122779	0.0659453	1.42929	1.56108	1.87263	-1.50194	-0.235386	0.980619	1.17893	0.705161	0.662501	1.13802	-0.0426603	0.432858	0.475518	0.897245	1.29802	1.09873	0.400778	0.201485	-0.199293	1.36334	1.49513	1.80668	0.131789	0.44334	0.31155	1.26655	2.48255	2.68086	1.21601	1.41431	0.198307	0.739165	-0.461846	0.585361	-0.61565	-0.153804	-1.20101	0.0617577	0.901738	0.272409	0.326043	0.0501781	0.0819795	0.901567	0.547707	0.829435	0.942403	0.0154073	0.00788155	0.00147372	0.0646888	0.765925	0.0954071	0.0334937	0.354535	0.293353	0.0332166	0.978835	0.525347	0.636908	0.26994	0.0213295	0.0417744	1	0.777232	0.803168	0.0282362	0.0142497	0.00287118	0.908963	0.533691	0.711082	0.174127	0.000537469	9.49586e-05	0.0960947	0.0198222	0.796745	0.365888	0.605213	0.431215	0.594608	0.893908	0.100752	0.944121	NS	NS	NS	NS	NS	NS	NS	NS	NS	Up	Up	Up	NS	NS	NS	Up	NS	NS	Up	NS	NS	NS	NS	Up	Up	NS	NS	NS	Up	Up	Up	NS	NS	NS	NS	Up	Up	NS	Up	NS	NS	NS	NS	NS	NS	NS	NS
Glyma.05G196300	2.10271	0.000102139	13	1.25702	AT5G53590	(1 of 1) PTHR31374:SF133 - (RAPE) HYPOTHETICAL PROTEIN	-0.317887	0.233424	0.414069	0.634019	-1.20448	-0.839338	-0.748295	0.169414	-0.845348	-0.80193	-1.21383	0.888873	-0.334611	0.199462	0.874399	0.652864	0.551311	0.731956	0.951906	0.180645	0.400596	0.219951	0.365144	0.456187	1.3739	0.0910429	1.00875	0.917709	0.0434176	-0.368485	1.73422	-0.411903	1.6908	2.10271	0.534072	1.20901	0.987474	0.674938	0.453402	-0.221536	1.22132	1.3408	1.50725	1.62672	0.28592	0.119472	1.42402	0.565444	0.648674	0.398844	0.172655	0.0094089	0.063348	0.0934951	0.716637	0.0736674	0.0817686	0.00869909	0.0368519	0.612459	0.74916	0.0824347	0.190421	0.447323	0.164529	0.0474537	0.86091	0.518853	0.846169	0.774076	0.476266	0.00228078	1	0.0352954	0.0742502	0.939104	0.463066	0.000134599	0.634641	0.000933289	0.000102139	0.425209	0.0227598	0.0570533	0.287179	0.399381	0.743251	0.0373302	0.0124918	0.00688206	0.00812483	0.725384	0.881198	0.000346517	NS	NS	NS	NS	Down	NS	NS	NS	NS	NS	Down	NS	NS	NS	NS	NS	NS	NS	NS	NS	NS	NS	NS	NS	Up	NS	Up	NS	NS	NS	Up	NS	Up	Up	NS	Up	NS	NS	NS	NS	Up	Up	Up	Up	NS	NS	Up
Glyma.16G098100	7.07544	0.000103267	13	1.03117	AT4G30920	(1 of 3) 3.4.11.1//3.4.11.5 - leucyl aminopeptidase. / peptidase S. // prolyl aminopeptidase. / Pro-X aminopeptidase.	1.54805	-0.176401	-0.658835	1.25568	0.808274	1.57454	2.20761	-0.567165	1.15514	0.448695	-5.9203	0.742086	-0.113811	-0.547464	-0.12926	-0.14944	-1.72445	-2.20689	-0.292369	-0.482434	1.43209	1.91452	0.766263	1.39934	-1.37544	0.633075	-2.1417	-2.77478	-0.706442	-7.07544	-0.413051	-6.36899	0.293391	6.66239	-0.433654	-0.0154493	-0.0356296	0.418204	0.398024	-0.0201803	1.41027	-0.918302	-1.54559	-3.87417	-2.95587	-2.32858	-1.23195	0.0467857	0.853264	0.487636	0.101075	0.262085	0.0166962	0.000767739	0.43993	0.258072	0.692781	0.029442	0.502336	0.899355	0.445088	0.861488	0.822698	0.0529249	0.00835509	0.734564	0.792399	0.102199	0.0822484	0.523615	0.0461196	0.0505467	0.969827	0.00322883	0.000255102	0.486275	0.00263826	0.686486	0.0736388	0.856479	0.0300675	0.615452	0.988661	0.963893	0.659038	0.573836	0.992559	0.181732	0.468248	0.0509039	0.000103267	0.000597214	0.0229421	0.0993135	Up	NS	NS	NS	NS	Up	Up	NS	NS	NS	Down	NS	NS	NS	NS	NS	NS	Down	NS	NS	NS	NS	NS	Up	NS	NS	Down	Down	NS	Down	NS	NS	NS	Up	NS	NS	NS	NS	NS	NS	NS	NS	NS	Down	Down	Down	NS
Glyma.10G235300	1.73799	0.000105182	13	2.91118	AT2G12880	(1 of 2) PTHR23002:SF117 - CCHC-TYPE ZINC FINGER NUCLEIC ACID BINDING PROTEIN-RELATED	-0.885457	-1.55866	-0.715118	-1.02027	-1.08248	-1.23566	-1.33508	-1.59401	-1.14098	-1.34661	-1.73799	-1.06258	-0.514065	-0.847689	-1.24468	-1.69701	-0.673204	0.170339	-0.134818	0.843544	0.538387	-0.305157	-0.153182	-0.252609	-0.511534	-0.0994267	-0.358352	-0.258925	-0.205638	-0.59701	0.0783968	-0.391372	0.284035	0.675407	-0.333625	-0.730618	-1.18294	-0.396994	-0.849316	-0.452322	-0.0671457	0.0748916	-0.0962538	0.0457834	-0.0291081	0.142037	-0.0106811	0.0473933	0.000348429	0.0946321	0.0151299	0.0155067	0.00441169	0.00193545	0.000234582	0.0102836	0.00200417	0.000105182	0.0126394	0.301331	0.0593439	0.00432587	0.000143151	0.270432	0.783287	0.812429	0.157114	0.327237	0.744332	0.944659	0.725588	0.277039	1	0.514988	0.69584	0.670502	0.179816	0.869162	0.615263	0.634799	0.243992	0.562441	0.115339	0.00808336	0.513829	0.0637531	0.420887	0.940908	0.920201	0.887837	0.970509	0.974059	0.848194	0.990547	NS	Down	NS	Down	Down	Down	Down	Down	Down	Down	Down	Down	NS	NS	Down	Down	NS	NS	NS	NS	NS	NS	NS	NS	NS	NS	NS	NS	NS	NS	NS	NS	NS	NS	NS	NS	Down	NS	NS	NS	NS	NS	NS	NS	NS	NS	NS
Glyma.06G120600	1.59232	0.000108516	13	4.96714	AT1G21410	(1 of 1) PTHR13318:SF297 - F-BOX PROTEIN SKP2A	-1.34182	-1.03166	-0.882125	-0.510243	-1.16324	-0.722218	-0.712962	0.429082	-0.904866	0.156084	-1.19536	0.272383	-1.46381	-1.23955	-0.609073	-0.830936	0.310165	0.459698	0.831581	0.149533	0.521415	0.371882	0.44102	0.450277	1.59232	0.00925636	1.1513	1.14204	1.06095	-0.290493	1.17725	-1.35144	0.116299	1.46774	0.224268	0.854742	0.632879	0.630474	0.40861	-0.221863	-0.200559	0.0940622	-0.00670807	0.287913	0.193851	0.294621	0.0436771	0.00126783	0.00900803	0.0251284	0.195626	0.00515871	0.0739635	0.0733212	0.277031	0.0268546	0.717499	0.00234323	0.502312	0.000951421	0.00278555	0.128543	0.030277	0.688336	0.339799	0.0445356	0.868152	0.291589	0.631721	0.607199	0.411345	0.000108516	1	0.00632027	0.00952885	0.00769542	0.474522	0.00244445	0.00617216	0.84284	0.00129184	0.688173	0.0400333	0.114126	0.199834	0.32671	0.671546	0.779372	0.887407	0.994028	0.711705	0.772631	0.629207	0.937879	Down	Down	NS	NS	Down	NS	NS	NS	NS	NS	Down	NS	Down	Down	NS	NS	NS	NS	NS	NS	NS	NS	NS	NS	Up	NS	Up	Up	Up	NS	Up	Down	NS	Up	NS	NS	NS	NS	NS	NS	NS	NS	NS	NS	NS	NS	NS
Glyma.17G148500	2.30484	0.000110529	13	-0.397034			-0.765279	-0.519949	-0.851793	-1.73017	-1.31665	-1.42477	-1.25969	-1.74607	0.555071	-0.690797	-1.02468	-0.933706	-1.14169	-1.52674	-1.48827	-2.30484	0.24533	-0.0865141	-0.964888	-0.331844	-1.21022	-0.878374	-0.108117	0.0569603	-0.429422	0.165078	-0.321305	-0.486382	-1.24587	-1.57975	-1.48878	-0.333884	-0.242909	0.0909758	-0.385049	-0.346584	-1.16315	0.038465	-0.778106	-0.816571	0.30251	-0.417457	-0.0929654	-0.812932	-0.395475	-0.719967	-0.255211	0.1194	0.273755	0.0792973	0.00106877	0.00564281	0.00303645	0.00716903	0.000542379	0.283086	0.209603	0.0738034	0.116814	0.0344179	0.0047239	0.00595726	0.000110529	0.821746	0.911909	0.0967184	0.730288	0.0497913	0.335183	0.972077	0.958039	0.47858	1	0.663977	0.527788	0.0199859	0.00473254	0.00930449	0.788495	0.802207	0.949145	0.619365	0.616843	0.077537	0.977071	0.285511	0.346708	0.692544	0.520818	0.898275	0.266893	0.56553	0.23905	0.610238	NS	NS	NS	Down	Down	Down	Down	Down	NS	NS	NS	NS	Down	Down	Down	Down	NS	NS	NS	NS	Down	NS	NS	NS	NS	NS	NS	NS	Down	Down	Down	NS	NS	NS	NS	NS	NS	NS	NS	NS	NS	NS	NS	NS	NS	NS	NS
Glyma.10G275350	1.6625	0.000111583	13	0.854034			1.40955	1.43996	0.668608	1.03112	-0.623694	-0.557028	-0.199323	0.10092	0.606326	1.34479	1.48287	1.13467	-0.242544	-0.657402	0.820387	1.0051	0.0304105	-0.740937	-0.378428	-0.771347	-0.408839	0.362509	0.0666665	0.424371	0.724614	0.357704	0.657948	0.300243	0.73846	0.876543	0.528348	0.138083	-0.210111	-0.348195	-0.414858	1.06293	1.24764	1.47779	1.6625	0.184712	1.08965	-0.0993273	0.353906	-0.835071	-0.735743	-1.18898	0.127289	0.000530473	0.000254656	0.103396	0.00904348	0.12328	0.159271	0.630352	0.807028	0.182153	0.0011005	0.000326496	0.00722371	0.641288	0.150244	0.0383798	0.00849535	0.980398	0.0706018	0.367919	0.128176	0.395523	0.632358	0.979724	0.412042	0.0615504	1	0.124319	0.575046	0.0699534	0.0278884	0.205235	0.860665	0.709958	0.55105	0.460725	0.0104251	0.0016946	0.00188624	0.000111583	0.723537	0.0333654	0.892226	0.500218	0.185454	0.167599	0.0148685	0.79816	Up	Up	NS	Up	NS	NS	NS	NS	NS	Up	Up	Up	NS	NS	NS	Up	NS	NS	NS	NS	NS	NS	NS	NS	NS	NS	NS	NS	NS	NS	NS	NS	NS	NS	NS	Up	Up	Up	Up	NS	Up	NS	NS	NS	NS	Down	NS
Glyma.11G158200	1.75818	0.00011842	13	4.96156	AT3G12320	(1 of 1) PTHR33334:SF15 - PROTEIN LNK3	0.628483	1.01984	0.860006	1.29713	-0.452791	0.0269264	0.392212	0.782806	-0.0452594	1.40979	1.31471	0.0874569	-0.178413	-0.244622	0.349703	1.51355	0.391354	0.231523	0.66865	-0.159832	0.277295	0.437127	0.479717	0.845003	1.2356	0.365285	0.75588	0.390594	1.45505	1.35997	0.132716	-0.0950795	-1.32233	-1.22725	-0.0662093	0.528116	1.69197	0.594325	1.75818	1.16385	0.349728	0.533615	0.312394	0.496282	-0.0373336	0.183888	0.423005	0.183542	0.0194419	0.0488887	0.00262968	0.358905	0.963982	0.393644	0.0660339	0.936944	0.00128432	0.00228663	0.856779	0.75925	0.635988	0.453297	0.000466065	0.620395	0.702724	0.152815	0.87165	0.664848	0.595718	0.613334	0.104645	0.00550357	1	0.1206	0.516218	0.00106665	0.00168097	0.773183	0.917568	0.0064498	0.0154133	0.926328	0.267962	0.000147942	0.285603	0.00011842	0.0171676	0.62644	0.34705	0.607366	0.513992	0.968276	0.80588	0.326909	NS	Up	NS	Up	NS	NS	NS	NS	NS	Up	Up	NS	NS	NS	NS	Up	NS	NS	NS	NS	NS	NS	NS	NS	Up	NS	NS	NS	Up	Up	NS	NS	Down	Down	NS	NS	Up	NS	Up	Up	NS	NS	NS	NS	NS	NS	NS
Glyma.15G072332	2.60788	0.000127482	13	-0.209929	AT4G04920	(1 of 1) PTHR35130:SF1 - MEDIATOR OF RNA POLYMERASE II TRANSCRIPTION SUBUNIT 16	1.42882	1.25188	0.678599	0.595494	0.776557	0.0293026	-0.0150206	-0.437584	1.18888	0.726521	-0.115056	-0.819517	1.2415	1.20073	1.22465	-1.36638	-0.176939	-0.75022	-0.833325	-0.573281	-0.656386	-0.0831051	-0.747254	-0.791577	-1.21414	-0.0443232	-0.466887	-0.422563	-0.46236	-1.30394	-2.0084	-0.841576	-1.54604	-0.704461	-0.0407681	-0.0168458	-2.60788	0.0239223	-2.56711	-2.59103	0.0834269	0.452757	0.213536	0.582867	0.13011	0.36933	0.333147	0.0031851	0.00798555	0.184004	0.247108	0.128648	0.96714	0.982656	0.445379	0.013551	0.135076	0.845856	0.181879	0.0293978	0.0288878	0.0236426	0.0645551	0.864201	0.128676	0.0771505	0.419089	0.239405	0.959871	0.31874	0.161564	0.0179377	1	0.49228	0.589158	0.328371	0.00831709	0.000382036	0.272669	0.0196967	0.428386	0.961811	0.982561	0.000127482	0.98341	0.000250916	0.000954266	0.941854	0.524936	0.80166	0.541084	0.904998	0.644228	0.559696	Up	Up	NS	NS	NS	NS	NS	NS	Up	NS	NS	NS	Up	Up	Up	NS	NS	NS	NS	NS	NS	NS	NS	NS	Down	NS	NS	NS	NS	Down	Down	NS	Down	NS	NS	NS	Down	NS	Down	Down	NS	NS	NS	NS	NS	NS	NS
Glyma.18G286800	2.32563	0.00013346	13	-0.701074	AT2G39490	(1 of 1) PTHR34145:SF51 - F-BOX DOMAIN-CONTAINING PROTEIN	0.0706077	-0.226408	-0.00392564	-0.771986	-0.290799	-1.15999	-0.603305	-1.94852	1.34381	0.442707	0.637408	-0.894531	-1.37828	-2.01399	-1.05539	-1.78651	-0.297015	-0.0745333	-0.842594	0.222482	-0.545578	-0.76806	-0.869188	-0.312505	-1.65772	0.556682	-0.788533	-1.34522	-0.901103	-0.706402	-2.23834	0.1947	-1.33724	-1.53194	-0.635708	0.322889	-0.408222	0.958597	0.227486	-0.731111	0.635085	-0.749945	-0.940596	-2.32563	-1.57568	-1.38503	-0.84527	0.911882	0.682634	0.997232	0.165075	0.580005	0.019122	0.207441	0.000460062	0.0161579	0.487718	0.29713	0.264926	0.00656266	0.000150026	0.0265382	0.000476069	0.767598	0.922921	0.138454	0.839709	0.458504	0.407588	0.237103	0.667857	0.00330355	0.952061	0.275986	0.0439541	0.102782	0.192654	0.00124883	0.874145	0.147135	0.107198	0.374959	0.600354	0.50775	0.177085	0.752239	0.298977	0.371942	0.289143	0.0742975	0.00013346	0.00325998	0.0294532	0.0620684	NS	NS	NS	NS	NS	Down	NS	Down	Up	NS	NS	NS	Down	Down	Down	Down	NS	NS	NS	NS	NS	NS	NS	NS	Down	NS	NS	Down	NS	NS	Down	NS	NS	NS	NS	NS	NS	NS	NS	NS	NS	NS	NS	Down	Down	Down	NS
Glyma.04G076000	1.75823	0.000143872	13	3.7143	AT5G24890	(1 of 1) PTHR33172:SF91 - PROTEIN OXIDATIVE STRESS 3 LIKE 4	-1.21318	-1.01012	-1.53457	-0.632374	-1.29428	-1.66899	-1.2957	-0.558042	-0.86737	0.0603464	-0.0505556	0.658321	-0.855098	-1.32893	-0.242997	0.429302	0.203062	-0.321394	0.580803	-0.524455	0.377742	0.902197	-0.374705	-0.00141672	0.736239	0.373288	1.11094	0.737656	0.927717	0.816815	1.52569	-0.110902	0.597974	0.708876	-0.473835	0.612101	1.2844	1.08594	1.75823	0.672299	0.342963	-0.500575	1.04024	0.196701	0.697276	-0.843538	0.269832	0.00700505	0.0187383	0.000459441	0.13823	0.00409538	0.000184258	0.00267815	0.18829	0.0555892	0.902854	0.917161	0.121081	0.0796246	0.00411309	0.612796	0.315968	0.8466	0.576497	0.220044	0.45895	0.523081	0.139859	0.744891	1	0.0998279	1	0.0165961	0.156074	0.0351127	0.0574749	0.000454785	0.902054	0.24811	0.190984	0.407267	0.196849	0.00333817	0.0373849	0.000143872	0.182584	0.624779	0.372178	0.0444813	0.838154	0.216511	0.120121	0.553252	Down	Down	Down	NS	Down	Down	Down	NS	NS	NS	NS	NS	NS	Down	NS	NS	NS	NS	NS	NS	NS	NS	NS	NS	NS	NS	Up	NS	NS	NS	Up	NS	NS	NS	NS	NS	Up	Up	Up	NS	NS	NS	Up	NS	NS	NS	NS
Glyma.06G214050	8.23653	0.000147436	13	-1.71824			-1.21381	-0.354197	-0.840502	5.77628	1.97465	6.33853	7.39044	4.72093	0	0	5.77029	6.55706	-3.37195	-3.37195	-0.0103625	4.86458	0.859608	0.373304	6.99008	-0.486305	6.13048	6.61678	4.36388	5.41579	2.74628	1.05191	-1.6176	-2.66951	0	5.77029	6.55706	5.77029	6.55706	0.786768	0	3.36159	8.23653	3.36159	8.23653	4.87494	-2.58934	-2.58934	-3.37195	-3.37195	-0.782612	0	-2.98064	0.790575	0.930398	0.849938	0.000712853	0.702585	0.0339383	0.00393162	0.209238	1	1	0.0918362	0.0348547	0.568441	0.560432	1	0.00406267	0.931301	0.954216	0.000147436	0.964023	0.000840004	0.00429464	0.109077	0.00498308	0.320098	1	0.397206	0.114745	1	0.118605	0.0481959	0.3168	0.105553	0.762898	1	0.561343	0.00140259	0.664437	0.00259744	0.0240976	0.744134	0.703298	0.580457	0.702405	0.903297	1	0.534087	NS	NS	NS	Up	NS	Up	Up	NS	NS	NS	NS	Up	NS	NS	NS	Up	NS	NS	Up	NS	Up	Up	NS	Up	NS	NS	NS	NS	NS	NS	Up	NS	NS	NS	NS	NS	Up	NS	Up	Up	NS	NS	NS	NS	NS	NS	NS
Glyma.18G012301	2.98937	0.000150543	13	-1.21492	AT1G67750	(1 of 1) PTHR31683:SF164 - PECTATE LYASE 5-RELATED	-0.456541	0.727771	1.13831	1.96728	1.12354	-0.514242	1.96722	1.94428	1.16617	0.959658	2.98937	0.225099	0.800044	0.532864	1.97237	2.20683	1.18431	1.59485	2.42382	0.410535	1.23951	0.828975	-1.63778	0.843688	0.820743	2.48147	2.45852	-0.0229449	-0.206514	1.8232	-0.941074	2.02971	-0.734559	-2.76427	-0.26718	1.17233	1.40679	1.43951	1.67397	0.234462	0.0100026	-0.398405	-0.0654232	-0.473831	-0.0754258	-0.408407	-0.231914	0.678154	0.395853	0.163724	0.00738145	0.176571	0.632337	0.0067137	0.00804516	0.24959	0.348207	0.000150543	0.867215	0.460815	0.633208	0.0159229	0.00448972	0.295856	0.0611572	0.00104117	0.7769	0.104209	0.464639	0.142481	0.26716	0.211066	0.0182874	0.00244388	0.990219	0.839028	0.00961976	0.383869	0.0384827	0.625127	0.00732733	0.836471	0.139851	0.0521309	0.131816	0.0314691	0.805973	1	0.802227	0.969696	0.835249	0.970279	0.811702	0.849339	NS	NS	NS	Up	NS	NS	Up	Up	NS	NS	Up	NS	NS	NS	Up	Up	NS	NS	Up	NS	NS	NS	NS	NS	NS	Up	Up	NS	NS	Up	NS	Up	NS	Down	NS	NS	NS	NS	Up	NS	NS	NS	NS	NS	NS	NS	NS
Glyma.08G205100	1.942	0.000156188	13	0.212312	AT2G33020	(1 of 7) PTHR48061:SF12 - VOC DOMAIN-CONTAINING PROTEIN	1.35029	1.25782	0.432439	0.285169	0.775389	1.02874	0.717747	-0.752003	1.35224	0.973629	0.579836	-0.589763	-0.256185	0.715589	0.819574	-0.638367	-0.0924704	-0.917851	-1.06512	-0.82538	-0.97265	-0.147269	0.253351	-0.0576421	-1.52739	-0.310993	-1.78074	-1.46975	-0.37861	-0.772403	-1.942	-0.393793	-1.56339	-1.1696	0.971774	1.07576	-0.382182	0.103985	-1.35396	-1.45794	-1.18816	-0.0560861	-0.872705	0.259369	0.315455	1.13207	-0.464396	0.00219575	0.00314309	0.355933	0.552863	0.15781	0.047057	0.177479	0.235886	0.00308371	0.0305532	0.218833	0.291909	0.708325	0.172792	0.104587	0.273942	0.933848	0.0390878	0.0132984	0.145152	0.0405623	0.905982	0.881861	0.95496	0.00768374	1	0.00299507	0.0246347	0.396445	0.0762859	0.000156188	0.614379	0.00784035	0.0760489	0.0996675	0.0426379	0.552461	0.902078	0.0170299	0.0225197	0.0801	0.949156	0.196634	0.805618	0.688326	0.0786922	0.356477	Up	Up	NS	NS	NS	Up	NS	NS	Up	NS	NS	NS	NS	NS	NS	NS	NS	NS	Down	NS	NS	NS	NS	NS	Down	NS	Down	Down	NS	NS	Down	NS	Down	NS	NS	Up	NS	NS	Down	Down	NS	NS	NS	NS	NS	NS	NS
Glyma.08G049200	1.50696	0.000157727	13	6.51415	AT1G12330	(1 of 1) PTHR31029:SF4 - F5O11.6	1.17736	1.31349	1.20037	0.619248	1.27441	1.50696	1.03735	0.256577	0.515875	1.3482	1.4405	0.175368	0.903531	1.02392	0.617505	0.290918	0.136123	0.0230042	-0.558117	-0.113119	-0.69424	-0.581121	0.23255	-0.237056	-1.01783	-0.469607	-1.25038	-0.780777	0.832329	0.924621	-0.340507	0.0922916	-1.17284	-1.26513	0.120388	-0.286026	-0.612614	-0.406415	-0.733002	-0.326587	-0.40332	-0.0499863	-0.660624	-0.30729	-0.257304	0.353334	-0.355305	0.00349266	0.00074425	0.00183565	0.103664	0.00169606	0.000157727	0.00715795	0.520117	0.206906	0.00053204	0.000205289	0.667348	0.0328605	0.0103046	0.110904	0.447801	0.893342	0.973496	0.181042	0.902393	0.123205	0.345372	0.866581	0.708705	0.00962962	0.892944	0.0023064	0.0827844	0.0305704	0.0140769	0.37532	0.908386	0.00604864	0.00425475	0.834683	0.511487	0.110399	0.423135	0.0583303	0.490897	0.500812	0.944606	0.166954	0.677402	0.675057	0.533422	0.353676	Up	Up	Up	NS	Up	Up	Up	NS	NS	Up	Up	NS	NS	Up	NS	NS	NS	NS	NS	NS	NS	NS	NS	NS	Down	NS	Down	NS	NS	NS	NS	NS	Down	Down	NS	NS	NS	NS	NS	NS	NS	NS	NS	NS	NS	NS	NS
Glyma.12G171300	2.52142	0.000157792	13	-0.658217	AT1G61560	(1 of 1) PTHR31942:SF80 - MLO-LIKE PROTEIN 6	0.0484332	0.566133	-1.95529	-1.85788	0.171807	-0.501712	-1.26702	-1.24656	0.31547	1.37552	0.363977	1.24175	-1.33145	-0.216562	-0.850227	-0.581991	0.5177	-2.00372	-1.90632	-2.52142	-2.42402	0.0974029	-0.673519	-1.43883	-1.41837	-0.765307	-0.744849	0.0204586	1.06005	0.048507	0.926277	-1.01155	-0.133777	0.87777	1.11489	0.481222	0.749459	-0.633665	-0.365429	0.268237	0.367212	-0.574009	0.72323	-0.217991	0.356018	-0.941221	0.0746102	0.941945	0.24233	0.00136869	0.00243526	0.761569	0.327762	0.0138414	0.0180208	0.631689	0.00816833	0.554304	0.0214183	0.0708103	0.767778	0.225778	0.373165	0.473264	0.00137725	0.00189673	0.000305044	0.000157792	0.972922	0.397716	0.00827764	0.00677049	0.726035	0.246202	0.992181	0.0443985	0.941631	0.0849979	0.188599	0.86367	0.222447	0.186847	0.602998	0.342963	0.520833	0.629214	0.804803	0.652984	0.420754	0.274201	0.86859	0.677324	0.158713	0.919469	NS	NS	Down	Down	NS	NS	Down	Down	NS	Up	NS	Up	NS	NS	NS	NS	NS	Down	Down	Down	Down	NS	NS	Down	Down	NS	NS	NS	Up	NS	NS	NS	NS	NS	NS	NS	NS	NS	NS	NS	NS	NS	NS	NS	NS	NS	NS
Glyma.16G090500	2.33496	0.000162383	13	-0.637082	AT3G07250	(1 of 1) PF00076//PF02136//PF07897//PF16135 - RNA recognition motif (RRM_1) // Nuclear transport factor 2 (NTF2) domain (NTF2) // Ethylene-responsive binding factor-associated repression (EAR) // Tify domain binding domain (TDBD)	1.31827	0.752118	-0.426034	-1.00881	-0.86692	-0.633161	-1.22784	-2.21584	0.679114	0.596299	0.401364	-1.65585	0.48667	-0.0109352	0.0270528	-0.121433	-0.566148	-1.7443	-2.32708	-1.17815	-1.76093	-0.582776	0.233759	-0.360922	-1.34892	-0.594681	-1.58267	-0.987993	-0.0828143	-0.27775	-2.33496	-0.194936	-2.25215	-2.05721	-0.497605	-0.459618	-0.608103	0.037988	-0.110497	-0.148485	1.50985	0.194253	1.2447	-0.0708959	-0.265149	-1.31559	0.719475	0.0166548	0.180427	0.530932	0.146134	0.0915378	0.213935	0.0157476	0.000162383	0.274488	0.321683	0.529885	0.0512669	0.499778	0.991889	0.97471	0.865751	0.453062	0.00264952	0.000175478	0.128789	0.0114412	0.699587	0.911661	0.661135	0.0299219	0.934687	0.0152852	0.212326	0.899633	0.656404	0.00365368	0.872971	0.0154138	0.0437858	0.533441	0.522657	0.360529	0.979712	0.894273	0.889766	0.0271254	0.845633	0.0570327	0.967834	0.805694	0.0435479	0.189249	Up	NS	NS	NS	NS	NS	Down	Down	NS	NS	NS	NS	NS	NS	NS	NS	NS	Down	Down	NS	Down	NS	NS	NS	Down	NS	Down	NS	NS	NS	Down	NS	Down	Down	NS	NS	NS	NS	NS	NS	Up	NS	NS	NS	NS	Down	NS
Glyma.05G092201	1.78597	0.000173767	13	2.09732	ATMG01190	(1 of 2) K02132 - F-type H+-transporting ATPase subunit alpha (ATPeF1A, ATP5A1, ATP1)	0.0223935	0.348887	1.16082	1.3336	-0.876295	-0.83643	-0.643263	0.598085	0.232683	1.00152	1.06689	1.78597	-0.692175	-0.707691	-0.179283	0.556035	0.326494	1.13843	1.31121	0.811933	0.984715	0.172782	0.0398651	0.233032	1.47438	0.193167	1.43452	1.24135	0.768832	0.834209	1.55328	0.0653769	0.78445	0.719073	-0.0155163	0.512892	1.24821	0.528408	1.26373	0.735318	0.841321	-0.0550443	0.117529	-0.778836	-0.723792	-0.896365	0.0312422	0.973137	0.487931	0.0125477	0.00375813	0.0757596	0.0796693	0.174143	0.185899	0.681611	0.0351073	0.0227911	0.000173767	0.206789	0.170931	0.74154	0.226363	0.731084	0.0216641	0.00552942	0.213499	0.0590757	0.888138	0.993966	0.774312	0.00164718	1	0.00360046	0.0164002	0.114062	0.0768952	0.000942206	0.951899	0.152103	0.223502	0.988736	0.342154	0.00874916	0.420589	0.00958214	0.184474	0.199613	0.951678	0.875181	0.304296	0.25102	0.135969	0.966117	NS	NS	Up	Up	NS	NS	NS	NS	NS	Up	Up	Up	NS	NS	NS	NS	NS	Up	Up	NS	NS	NS	NS	NS	Up	NS	Up	Up	NS	NS	Up	NS	NS	NS	NS	NS	Up	NS	Up	NS	NS	NS	NS	NS	NS	NS	NS
Glyma.14G214800	5.26178	0.000174582	13	-0.630326	AT5G37670	(1 of 2) PTHR11527:SF175 - HEAT SHOCK PROTEIN 42	-0.644409	-0.914182	-1.36118	-0.854344	-1.31409	-0.99415	-1.85734	-0.65064	0.192501	0.992781	-1.11988	-4.269	-0.0539796	-0.19491	-2.80152	-2.77345	-0.269773	-0.716771	-0.209936	-0.446998	0.0598377	0.506836	0.319939	-0.543251	0.663449	-0.86319	0.34351	1.2067	0.80028	-1.31238	-4.4615	-2.11266	-5.26178	-3.14911	-0.140931	-2.74754	-2.71947	-2.60661	-2.57854	0.0280774	-0.553755	-1.36239	0.198461	-0.610173	0.752216	-0.808634	-0.581964	0.269259	0.0958422	0.0182542	0.128749	0.0352618	0.107479	0.00438808	0.286777	0.813615	0.109498	0.170712	0.00227792	0.95498	0.807302	0.0029985	0.00276538	0.835668	0.30652	0.77669	0.697335	0.960114	0.696004	0.902533	0.608971	0.341364	0.885714	0.690754	0.154687	0.215985	0.108582	0.00127985	0.0332859	0.000174582	0.141122	0.887802	0.00512506	0.00416395	0.0208341	0.00924778	0.999374	0.519099	0.05089	0.830598	0.600494	0.338802	0.330826	0.320273	NS	NS	Down	NS	Down	NS	Down	NS	NS	NS	NS	Down	NS	NS	Down	Down	NS	NS	NS	NS	NS	NS	NS	NS	NS	NS	NS	NS	NS	NS	Down	Down	Down	NS	NS	Down	Down	Down	Down	NS	NS	NS	NS	NS	NS	NS	NS
Glyma.10G056400	5.49734	0.000181295	13	-1.96633	AT3G09870	(1 of 1) PTHR31374:SF19 - F8A24.8 PROTEIN	-3.03581	2.46153	1.73394	0.160605	4.8327	3.99687	4.8318	1.4153	4.0471	3.14358	3.18565	1.72755	1.60766	2.54234	2.7505	2.39436	5.49734	4.76976	3.19642	-0.727584	-2.30092	-1.57334	-0.83583	-0.000892977	-3.41739	0.834937	-2.58156	-3.4165	-0.903517	-0.861448	-2.31954	0.0420686	-1.41603	-1.45809	0.934673	1.14284	0.7867	0.208167	-0.147974	-0.356141	-1.21783	-0.061553	-0.853317	0.302962	0.364515	1.15628	-0.457435	0.204704	0.0453241	0.231762	0.940045	0.000244465	0.00574142	0.000181295	0.522992	0.0004431	0.0124538	0.0116067	0.315214	0.45266	0.130579	0.0888446	0.147618	0.00321715	0.0149829	0.18195	0.680505	0.108229	0.542852	0.556726	1	0.00155796	0.924086	0.0488624	0.00435441	0.267845	0.287802	0.0230401	0.987198	0.328792	0.361232	0.577924	0.424853	0.587994	0.921381	0.922252	0.843339	0.749324	0.988126	0.814701	0.957852	0.928137	0.749395	0.859194	NS	Up	NS	NS	Up	Up	Up	NS	Up	Up	Up	NS	NS	NS	NS	NS	Up	Up	NS	NS	NS	NS	NS	NS	Down	NS	Down	Down	NS	NS	Down	NS	NS	NS	NS	NS	NS	NS	NS	NS	NS	NS	NS	NS	NS	NS	NS
Glyma.04G243300	2.15043	0.000181607	13	-0.136684	AT1G77010	(1 of 4) PTHR47924:SF134 - PPR_LONG DOMAIN-CONTAINING PROTEIN	-0.703049	-1.85813	-0.463958	-1.53378	-0.537298	-1.10226	-0.777908	-1.54315	-0.0472854	-1.42885	-1.25336	-0.674614	-0.293314	-0.376263	-0.987418	-2.15043	-1.15509	0.23909	-0.830732	1.39418	0.324354	-1.06982	-0.56496	-0.24061	-1.00585	0.324351	-0.440887	-0.765238	-1.38156	-1.20607	-0.627329	0.175495	0.754236	0.578741	-0.0829496	-0.694105	-1.85712	-0.611155	-1.77417	-1.16301	0.186426	-0.148302	0.0884908	-0.246237	-0.0979352	-0.334728	-0.0299056	0.138771	0.000181607	0.323941	0.00189815	0.25731	0.0163461	0.0833199	0.00135334	0.938628	0.00776444	0.0180369	0.196212	0.614024	0.482529	0.0572522	0.000278628	0.0608611	0.706392	0.126502	0.0295548	0.702971	0.13777	0.526368	0.750252	0.045678	1	0.497796	0.224424	0.0128702	0.026197	0.236523	0.894371	0.316017	0.503027	0.914222	0.223226	0.0023116	0.387924	0.00481415	0.136234	0.820591	0.839517	0.902984	0.797235	0.91086	0.624713	0.965273	NS	Down	NS	Down	NS	Down	NS	Down	NS	Down	Down	NS	NS	NS	NS	Down	NS	NS	NS	Up	NS	NS	NS	NS	Down	NS	NS	NS	Down	Down	NS	NS	NS	NS	NS	NS	Down	NS	Down	NS	NS	NS	NS	NS	NS	NS	NS
Glyma.02G034700	1.68605	0.00018389	13	5.77492	AT1G70370	(1 of 2) PTHR31458:SF10 - POLYGALACTURONASE 1 BETA-LIKE PROTEIN 1-RELATED	0.135057	0.807645	1.15709	0.631249	0.0720053	0.830977	1.00016	-0.685899	-0.670651	0.429347	0.117495	-0.658392	0.461969	1.66716	1.5205	0.0443202	0.672588	1.02203	0.496192	0.349444	-0.176396	-0.525841	0.758972	0.928151	-0.757904	0.169179	-1.51688	-1.68605	1.1	0.788146	0.0122591	-0.311852	-1.08774	-0.775886	1.20519	1.05853	-0.417649	-0.146658	-1.62284	-1.47618	0.328529	0.497134	0.060364	0.228968	-0.268165	0.168604	0.278749	0.799656	0.0557389	0.00584784	0.130262	0.898336	0.0522762	0.0173751	0.0976251	0.129569	0.315969	0.795596	0.11388	0.352316	0.00018389	0.000360285	0.922695	0.256686	0.0248166	0.290633	0.649584	0.792354	0.471633	0.24359	0.0574256	0.0834559	1	0.000780572	0.000332135	0.00943728	0.0564296	0.980866	0.6728	0.0215613	0.134909	0.0127639	0.014761	0.334105	0.828402	0.000198768	0.00185819	0.63719	0.365507	0.931194	0.796526	0.692734	0.816498	0.528436	NS	NS	Up	NS	NS	NS	Up	NS	NS	NS	NS	NS	NS	Up	Up	NS	NS	Up	NS	NS	NS	NS	NS	NS	NS	NS	Down	Down	Up	NS	NS	NS	Down	NS	Up	Up	NS	NS	Down	Down	NS	NS	NS	NS	NS	NS	NS
Glyma.10G003700	2.0492	0.000183944	13	0.258551	AT4G14750	(1 of 1) PTHR32295:SF45 - PROTEIN IQ-DOMAIN 19	-0.680647	-1.34456	-0.813441	0.28372	-1.42175	-1.52429	-1.48889	0.251202	-0.154076	-0.475772	-0.110151	0.513157	-0.696026	-1.74671	-2.0492	-0.411109	-0.663916	-0.132794	0.964367	0.531122	1.62828	1.09716	-0.102545	-0.0671408	1.67295	0.0354039	1.77549	1.74009	-0.321696	0.0439252	0.667233	0.365621	0.98893	0.623308	-1.05068	-1.35317	0.284918	-0.302491	1.3356	1.63809	0.66851	-0.213405	0.110718	-0.771197	-0.557792	-0.881915	-0.0513436	0.163391	0.00493907	0.0880358	0.546599	0.00187588	0.000906254	0.001029	0.568348	0.793574	0.362437	0.839763	0.292885	0.181931	0.000982137	0.000239874	0.381628	0.357911	0.854765	0.0391891	0.540119	0.00179972	0.0830137	0.972077	0.947965	0.000183944	1	0.000215471	0.000451301	0.567538	0.939117	0.173795	0.70452	0.100268	0.358325	0.0947047	0.0244017	0.58965	0.760676	0.0149409	0.0128199	0.28813	0.765278	0.873542	0.279299	0.368181	0.116675	0.934678	NS	Down	NS	NS	Down	Down	Down	NS	NS	NS	NS	NS	NS	Down	Down	NS	NS	NS	NS	NS	Up	NS	NS	NS	Up	NS	Up	Up	NS	NS	NS	NS	NS	NS	NS	Down	NS	NS	Up	Up	NS	NS	NS	NS	NS	NS	NS
Glyma.20G123300	6.72768	0.000188212	13	-2.59912	AT1G71140	(1 of 1) PTHR11206:SF390 - PROTEIN DETOXIFICATION 14	1.06451	2.48857	-1.81385	-1.81385	1.31322	-3.7694	0.355935	-3.7694	-3.15089	2.08484	3.57678	2.69526	-0.525228	-1.15665	3.12385	3.04587	1.42405	-2.87837	-2.87837	-4.30242	-4.30242	0	-5.08263	-0.957289	-5.08263	4.12534	0	-4.12534	5.23573	6.72768	5.84615	1.49195	0.610425	-0.881524	-0.631424	3.64907	3.5711	4.2805	4.20253	-0.0779739	1.95555	1.33704	0.407294	-0.211216	-1.54826	-0.61851	0.872167	0.647316	0.142589	0.481833	0.496174	0.280404	0.0892532	0.812199	0.113343	0.283583	0.126286	0.00121636	0.037694	0.842104	0.650207	0.00843185	0.00914568	0.487245	0.296147	0.29191	0.125919	0.0887148	1	0.0222094	0.498306	0.0112063	0.332624	1	0.128956	0.019383	0.000188212	0.00481951	0.266018	0.676698	0.485301	0.858537	0.00570244	0.00543181	0.0103784	0.00482103	0.959127	0.50362	0.655336	0.873273	0.966583	0.629878	0.820348	0.666167	NS	NS	NS	NS	NS	NS	NS	NS	NS	NS	Up	Up	NS	NS	Up	Up	NS	NS	NS	NS	NS	NS	Down	NS	Down	NS	NS	NS	Up	Up	Up	NS	NS	NS	NS	Up	Up	Up	Up	NS	NS	NS	NS	NS	NS	NS	NS
Glyma.17G050900	2.44835	0.000189634	13	-0.395317	AT5G17600	(1 of 3) PTHR46913:SF18 - RING-TYPE E3 UBIQUITIN TRANSFERASE	-0.4113	-0.631456	-0.903712	-1.23812	-1.16857	-0.903129	-1.24284	-1.46543	0.600982	-0.957245	-1.22647	-1.84737	-0.886972	-1.5265	-1.45369	-2.19291	-0.220156	-0.492411	-0.826821	-0.272256	-0.606666	-0.33441	0.265446	-0.0742665	-0.296856	-0.339713	-0.562303	-0.22259	-1.55823	-1.82745	-2.44835	-0.269225	-0.890122	-0.620897	-0.639525	-0.566714	-1.30594	0.0728103	-0.666413	-0.739223	0.403973	-0.0985611	-0.377787	-0.880322	-0.781761	-0.502535	-0.238174	0.449853	0.208285	0.0814985	0.0203355	0.0177551	0.0631251	0.0109076	0.00402746	0.246944	0.0883111	0.0380772	0.00627217	0.0992187	0.0047178	0.00689493	0.000189634	0.853768	0.445042	0.155858	0.809027	0.403135	0.807297	0.891193	0.94611	0.639743	1	0.39713	0.807235	0.00486139	0.00164057	0.000217248	0.842488	0.352546	0.607025	0.360231	0.37608	0.0386019	0.952037	0.355498	0.38775	0.596606	0.907337	0.54241	0.223089	0.198717	0.458785	0.649221	NS	NS	NS	Down	Down	NS	Down	Down	NS	NS	Down	Down	NS	Down	Down	Down	NS	NS	NS	NS	NS	NS	NS	NS	NS	NS	NS	NS	Down	Down	Down	NS	NS	NS	NS	NS	Down	NS	NS	NS	NS	NS	NS	NS	NS	NS	NS
Glyma.12G232918	5.94901	0.000191794	13	6.25242	ATCG00120	(1 of 1) K02111 - F-type H+-transporting ATPase subunit alpha (ATPF1A, atpA)	4.22605	5.03425	5.50563	5.94901	4.76706	5.14045	5.50081	5.27521	1.45926	2.7486	2.89046	3.49857	0.866974	1.75703	2.75178	3.13539	0.808202	1.27958	1.72296	0.471379	0.914757	0.443378	0.373385	0.73375	0.508142	0.360365	0.134757	-0.225608	1.28934	1.4312	2.03931	0.141862	0.749972	0.608109	0.890051	1.8848	2.26842	0.994753	1.37837	0.383615	0.287646	3.02555	-2.78987	-0.0519699	-3.07752	2.7379	0.117838	0.00604063	0.0010685	0.000456007	0.000191794	0.00250275	0.00096244	0.000459599	0.000524628	0.284236	0.0364856	0.0270753	0.00929643	0.57982	0.201164	0.0376061	0.0160963	0.758124	0.41222	0.214935	0.866405	0.605793	0.89508	0.958089	0.722365	0.731938	1	0.944905	0.920504	0.317888	0.252354	0.102061	0.960932	0.649977	0.752225	0.594509	0.165525	0.0782054	0.567735	0.288318	0.823608	0.920758	0.0727178	0.0991475	0.990761	0.0786948	0.117209	0.951669	Up	Up	Up	Up	Up	Up	Up	Up	NS	Up	Up	Up	NS	NS	Up	Up	NS	NS	NS	NS	NS	NS	NS	NS	NS	NS	NS	NS	NS	NS	NS	NS	NS	NS	NS	NS	NS	NS	NS	NS	NS	NS	NS	NS	NS	NS	NS
Glyma.11G105301	1.54505	0.000196921	13	1.18663	AT2G21120	(1 of 8) KOG2922 - Uncharacterized conserved protein	1.19285	0.727344	0.596327	0.00760626	-0.215422	-0.603869	-0.806268	-1.29901	0.649176	-0.80292	-0.48982	-0.872759	-0.327222	-0.757848	-1.30587	-1.51984	-0.46551	-0.596527	-1.18525	-0.131017	-0.719738	-0.588721	-0.388447	-0.590847	-1.08359	-0.2024	-0.695144	-0.492744	-1.4521	-1.139	-1.52193	0.313101	-0.0698388	-0.382939	-0.430626	-0.978652	-1.19262	-0.548026	-0.761992	-0.213966	1.27481	1.02346	-0.270241	-0.521587	-1.54505	-0.251345	0.376611	0.00285904	0.0633456	0.137554	0.989976	0.622179	0.114849	0.0316134	0.000766161	0.0943854	0.0430164	0.217809	0.0333952	0.469346	0.0580685	0.00126923	0.000196921	0.409361	0.159532	0.00276644	0.880754	0.117274	0.362771	0.640061	0.203638	0.00601599	1	0.11702	0.340335	0.000325623	0.00326848	0.000211466	0.67555	0.920914	0.542209	0.376812	0.0211854	0.00399011	0.306833	0.0794316	0.726362	0.00778122	0.0269828	0.596608	0.396547	0.000640135	0.668874	0.314403	Up	NS	NS	NS	NS	NS	NS	Down	NS	NS	NS	NS	NS	NS	Down	Down	NS	NS	Down	NS	NS	NS	NS	NS	Down	NS	NS	NS	Down	Down	Down	NS	NS	NS	NS	NS	Down	NS	NS	NS	Up	Up	NS	NS	Down	NS	NS
Glyma.16G047800	1.7396	0.000199935	13	4.14125	AT5G13960	(1 of 1) PTHR45660:SF95 - HISTONE-LYSINE N-METHYLTRANSFERASE, H3 LYSINE-9 SPECIFIC SUVH4	-0.400831	-0.800161	-1.22654	-1.6049	-0.493555	-0.994909	-1.43999	-1.33813	-0.263167	-1.22776	-1.02681	-1.26071	-0.0285504	-1.04985	-1.50243	-1.7396	-0.39933	-0.825707	-1.20407	-0.426377	-0.804742	-0.378365	-0.501354	-0.946437	-0.844577	-0.445083	-0.343223	0.10186	-0.964588	-0.763642	-0.997547	0.200946	-0.0329591	-0.233905	-1.0213	-1.47388	-1.71105	-0.452582	-0.689753	-0.237171	0.0972979	-0.00568605	-0.0927086	-0.195693	-0.190007	-0.102984	-0.0491973	0.440916	0.082716	0.00753722	0.000528033	0.336216	0.0327066	0.00189479	0.00315222	0.615606	0.00780416	0.0236086	0.00604475	0.968842	0.0285786	0.00133943	0.000199935	0.637255	0.109794	0.0118638	0.602575	0.141559	0.694874	0.616393	0.0812248	0.077064	1	0.559543	0.901022	0.038372	0.0933465	0.0281395	0.8284	0.967568	0.751258	0.0579193	0.00232141	0.000313254	0.473932	0.151501	0.707911	0.918138	0.996562	0.901088	0.849654	0.812949	0.903974	0.939963	NS	NS	Down	Down	NS	NS	Down	Down	NS	Down	Down	Down	NS	Down	Down	Down	NS	NS	Down	NS	NS	NS	NS	NS	NS	NS	NS	NS	NS	NS	NS	NS	NS	NS	NS	Down	Down	NS	NS	NS	NS	NS	NS	NS	NS	NS	NS
Glyma.19G051900	2.39788	0.00020426	13	1.20898	ATCG00830	(1 of 2) K02886 - large subunit ribosomal protein L2 (RP-L2, MRPL2, rplB)	1.68491	1.97611	2.03073	2.16759	0.787121	0.7312	1.40913	1.34263	-0.243669	1.82688	1.66653	2.15421	0.275185	0.628266	1.46345	0.722044	0.291194	0.345813	0.482679	0.0546198	0.191485	0.136865	-0.0559208	0.622005	0.555508	0.677926	0.611429	-0.066497	2.07055	1.9102	2.39788	-0.160351	0.327329	0.48768	0.353081	1.18827	0.446859	0.835188	0.0937782	-0.74141	0.902387	0.901273	-0.47329	-0.474404	-1.37568	-0.00111407	0.213991	0.0139951	0.00255578	0.00200617	0.000886203	0.242871	0.262778	0.0203227	0.0251591	0.767199	0.00300706	0.00637551	0.000482314	0.739844	0.362321	0.0161865	0.249452	0.829062	0.66027	0.474518	0.975387	0.841138	0.940214	0.992825	0.431143	0.379473	0.91588	0.385602	0.955189	0.0015428	0.00289707	0.00020426	0.893315	0.678803	0.559012	0.677322	0.0581084	0.499902	0.264266	0.900938	0.305727	0.386311	0.317141	0.596914	0.710591	0.11416	1	0.790062	Up	Up	Up	Up	NS	NS	Up	Up	NS	Up	Up	Up	NS	NS	Up	NS	NS	NS	NS	NS	NS	NS	NS	NS	NS	NS	NS	NS	Up	Up	Up	NS	NS	NS	NS	NS	NS	NS	NS	NS	NS	NS	NS	NS	NS	NS	NS
Glyma.13G054600	2.41032	0.000209722	13	-1.45214	AT4G20050	(1 of 1) PTHR33928:SF7 - POLYGALACTURONASE QRT3	-1.62566	-1.51234	-0.277756	0.627896	-1.15899	-1.97765	-1.16878	-1.27487	0.194542	-0.6443	0.113525	1.76602	-1.76762	-1.86131	-0.635764	-0.876193	0.113324	1.3479	2.25356	1.23458	2.14023	0.905652	-0.818663	-0.00979317	-0.115882	0.80887	0.702781	-0.106089	-0.838842	-0.0810166	1.57148	0.757825	2.41032	1.6525	-0.0936906	1.13186	0.891428	1.22555	0.985118	-0.240428	-0.541626	-1.64118	-1.07495	-2.1745	-0.533319	-1.09955	-1.35806	0.0120701	0.0158951	0.661553	0.248036	0.0999733	0.0113429	0.0984175	0.0861657	0.855635	0.544023	0.912438	0.0173922	0.0139065	0.00885584	0.325921	0.159518	0.959159	0.0523214	0.000209722	0.166666	0.00107656	0.285962	0.673179	0.998454	0.912712	1	0.55597	0.950724	0.430483	0.938121	0.036258	0.691996	0.0139528	0.0953331	0.947491	0.155812	0.257183	0.202885	0.235658	0.812458	0.572441	0.0449399	0.133858	0.0140218	0.513704	0.258373	0.0170892	Down	Down	NS	NS	NS	Down	NS	NS	NS	NS	NS	Up	Down	Down	NS	NS	NS	NS	Up	NS	Up	NS	NS	NS	NS	NS	NS	NS	NS	NS	Up	NS	Up	NS	NS	NS	NS	NS	NS	NS	NS	Down	NS	Down	NS	NS	Down
Glyma.16G088250	2.2044	0.000212205	13	-0.686839	AT1G63440	(1 of 1) PTHR46594:SF4 - P-TYPE CATION-TRANSPORTING ATPASE	1.32235	0.668876	-0.220416	0.864507	1.61327	0.600165	0.387033	0.643655	0.584076	-0.658034	0.660294	-1.30462	1.16553	-0.032632	-1.03886	0.853826	-0.653479	-1.54277	-0.457848	-0.889292	0.19563	1.08492	-1.0131	-1.22623	-0.969612	-0.213132	0.0434899	0.256622	-1.24211	0.076218	-1.8887	1.31833	-0.64659	-1.96492	-1.19816	-2.2044	-0.311706	-1.00623	0.886458	1.89269	-1.17517	0.237149	-1.14673	0.265584	0.0284349	1.41232	-0.454792	0.00259321	0.136113	0.685166	0.0518206	0.00225369	0.324594	0.544038	0.283785	0.230139	0.222785	0.154588	0.0353292	0.0220036	0.964931	0.11071	0.0817486	0.21712	0.000677151	0.301226	0.149469	0.763693	0.0761096	0.109615	0.0190676	0.0484131	1	0.960984	0.769463	0.0168616	0.879221	0.00159831	0.0607268	0.474748	0.00562234	0.0300806	0.000212205	0.519073	0.218248	0.0926067	0.00593872	0.113902	0.745276	0.100563	0.799798	0.978892	0.0319317	0.390978	Up	NS	NS	NS	Up	NS	NS	NS	NS	NS	NS	Down	Up	NS	NS	NS	NS	Down	NS	NS	NS	NS	NS	Down	NS	NS	NS	NS	Down	NS	Down	NS	NS	Down	Down	Down	NS	NS	NS	Up	NS	NS	NS	NS	NS	Up	NS
Glyma.07G102000	2.12019	0.000238598	13	-0.188081	AT5G18475	(1 of 5) PTHR47934:SF6 - PENTATRICOPEPTIDE REPEAT-CONTAINING PROTEIN PET309, MITOCHONDRIAL-RELATED	0.260978	0.885242	0.873793	1.33531	1.70437	2.12019	1.48265	2.0456	0.0804193	0.760582	0.791675	-0.124904	-0.158259	1.18206	1.59852	1.00373	0.624264	0.612815	1.07433	-0.0114492	0.450071	0.46152	0.415814	-0.22172	0.341231	-0.637535	-0.0745831	0.562952	0.680162	0.711256	-0.205324	0.0310939	-0.885486	-0.91658	1.34031	1.75678	1.16199	0.416466	-0.178327	-0.594793	-1.63805	0.209183	-1.23546	0.611773	0.402591	1.84723	-0.513138	0.644126	0.054493	0.061539	0.00309838	0.00421453	0.000238598	0.0127372	0.000389399	0.899968	0.112898	0.097651	0.838681	0.847993	0.0303724	0.00204952	0.0607089	0.320295	0.230246	0.0155837	0.996178	0.416713	0.562929	0.709808	0.787884	0.517148	0.798411	0.917218	0.378781	0.172804	0.145533	0.728142	0.980588	0.160943	0.174721	0.0295494	0.00125358	0.0367257	0.52763	0.756144	0.320098	0.0326032	0.790558	0.117499	0.510226	0.633361	0.00939264	0.373626	NS	NS	NS	Up	Up	Up	Up	Up	NS	NS	NS	NS	NS	Up	Up	NS	NS	NS	Up	NS	NS	NS	NS	NS	NS	NS	NS	NS	NS	NS	NS	NS	NS	NS	Up	Up	Up	NS	NS	NS	Down	NS	NS	NS	NS	Up	NS
Glyma.05G021700	1.9094	0.000239668	13	-0.377471	AT3G05010	(1 of 1) PTHR15876:SF8 - TRANSMEMBRANE PROTEIN ADIPOCYTE-ASSOCIATED 1	1.89345	1.29021	-0.0029798	0.958591	0.452301	0.0595234	-0.352088	0.752514	0.322612	1.80169	1.05953	1.6418	-0.0285724	-0.209476	0.341573	1.69992	-0.603244	-1.89643	-0.934863	-1.29319	-0.33162	0.96157	-0.392778	-0.804389	0.300213	-0.411611	0.692991	1.1046	1.47908	0.736916	1.31918	-0.742164	-0.159896	0.582268	-0.180904	0.370145	1.72849	0.551049	1.9094	1.35835	0.808443	0.179189	0.548481	-0.0807739	-0.259962	-0.629255	0.363835	0.000239668	0.0115013	0.999139	0.0747488	0.393871	0.925023	0.520872	0.11143	0.630359	0.000472038	0.0519761	0.00195434	0.97779	0.789719	0.615969	0.00109473	0.333607	0.00025613	0.0482163	0.0483506	0.628352	0.233533	0.742792	0.160804	0.553775	1	0.194274	0.0451399	0.00420774	0.180886	0.0119188	0.314109	0.821748	0.404209	0.85131	0.606517	0.00112295	0.540262	0.000759349	0.0266709	0.309326	0.854872	0.456016	0.961381	0.804037	0.407973	0.548225	Up	Up	NS	NS	NS	NS	NS	NS	NS	Up	NS	Up	NS	NS	NS	Up	NS	Down	NS	Down	NS	NS	NS	NS	NS	NS	NS	Up	Up	NS	Up	NS	NS	NS	NS	NS	Up	NS	Up	Up	NS	NS	NS	NS	NS	NS	NS
Glyma.19G092700	1.9579	0.000246838	13	0.0428212	AT5G08391	(1 of 1) PTHR33128:SF81 - PROTEIN, PUTATIVE (DUF 3339)-RELATED	1.18956	1.80676	1.03077	-0.151136	0.597692	0.782329	0.56631	0.127061	1.02193	1.41543	0.977493	-0.531624	1.09959	1.12481	1.22631	0.387573	0.617201	-0.158791	-1.3407	-0.775992	-1.9579	-1.18191	0.184637	-0.0313815	-0.470631	-0.216018	-0.655268	-0.43925	0.393501	-0.0444327	-1.55355	-0.437934	-1.94705	-1.50912	0.025223	0.126723	-0.712013	0.1015	-0.737236	-0.838735	1.40734	0.311945	0.407976	-0.687421	-0.999366	-1.0954	0.359961	0.0232449	0.000246838	0.0494447	0.822148	0.195154	0.0714339	0.197269	0.797192	0.0570771	0.00465872	0.063092	0.446348	0.0309044	0.0208807	0.00979099	0.453254	0.310202	0.811224	0.0119949	0.217367	0.000391858	0.112557	0.914055	0.972438	0.305228	1	0.177103	0.448304	0.431158	0.93734	0.0114675	0.600886	0.00403409	0.0485997	0.974508	0.816739	0.136086	0.896674	0.132906	0.132451	0.0312437	0.71516	0.529395	0.438153	0.148376	0.077279	0.512875	Up	Up	Up	NS	NS	NS	NS	NS	NS	Up	NS	NS	Up	Up	Up	NS	NS	NS	Down	NS	Down	NS	NS	NS	NS	NS	NS	NS	NS	NS	Down	NS	Down	Down	NS	NS	NS	NS	NS	NS	Up	NS	NS	NS	NS	NS	NS
Glyma.17G142700	1.45372	0.000262382	13	3.31586	AT5G47380	(1 of 2) 3.3.2.6 - leukotriene-A4 hydrolase. / LTA-4 hydrolase.	1.39683	1.44136	1.2126	0.703714	0.335256	0.451192	0.343039	-0.595728	0.922452	1.45372	1.24078	0.447318	1.18715	1.10321	1.07892	0.0603028	0.0445346	-0.184226	-0.693114	-0.22876	-0.737649	-0.508888	0.115936	0.00778296	-0.930984	-0.108153	-1.04692	-0.938767	0.531264	0.318325	-0.475135	-0.212938	-1.0064	-0.79346	-0.0839421	-0.108224	-1.12684	-0.0242818	-1.0429	-1.01862	0.472024	-0.118518	0.308291	-0.28225	-0.163733	-0.590542	0.0948869	0.000643191	0.000264693	0.00185326	0.0685437	0.451253	0.269087	0.402558	0.125679	0.0234834	0.000262382	0.001478	0.268355	0.00577477	0.0066543	0.0059227	0.888864	0.97307	0.733736	0.0888365	0.771314	0.0983237	0.440158	0.958278	0.996382	0.0199132	1	0.0125225	0.0356111	0.177538	0.42055	0.226595	0.77173	0.023579	0.100115	0.888499	0.821173	0.00423856	0.97627	0.00915007	0.022279	0.42745	0.8581	0.567722	0.721221	0.815493	0.260056	0.847335	Up	Up	Up	NS	NS	NS	NS	NS	NS	Up	Up	NS	Up	Up	Up	NS	NS	NS	NS	NS	NS	NS	NS	NS	NS	NS	Down	NS	NS	NS	NS	NS	Down	NS	NS	NS	Down	NS	Down	Down	NS	NS	NS	NS	NS	NS	NS
Glyma.19G223100	1.78201	0.000263152	13	0.363971	AT1G27680	(1 of 1) PTHR43523:SF29 - GLUCOSE-1-PHOSPHATE ADENYLYLTRANSFERASE LARGE SUBUNIT 2, CHLOROPLASTIC	1.11356	1.72426	1.49761	0.454522	0.684154	1.3934	1.13596	-0.388612	0.254361	1.1429	0.977748	0.0203817	0.0984183	1.09178	1.44488	0.500304	0.610699	0.38405	-0.659037	-0.22665	-1.26974	-1.04309	0.709244	0.45181	-1.07277	-0.257434	-1.78201	-1.52458	0.888539	0.723387	-0.233979	-0.165151	-1.12252	-0.957367	0.993361	1.34646	0.401886	0.353099	-0.591476	-0.944574	0.674829	0.365718	-0.215119	-0.52423	-0.889948	-0.309111	0.0752996	0.0260907	0.000270378	0.00169929	0.399452	0.157082	0.00174451	0.010324	0.452945	0.671195	0.0176751	0.0446992	0.977003	0.887295	0.0217832	0.00157286	0.303278	0.31195	0.479028	0.193513	0.798615	0.0118579	0.100972	0.266231	0.429371	0.0241992	1	0.000263152	0.00288247	0.0717361	0.143092	0.693668	0.862549	0.0677442	0.159476	0.0616925	0.00405154	0.431397	0.56043	0.216119	0.0703719	0.371865	0.630026	0.767489	0.555399	0.178324	0.699878	0.912867	Up	Up	Up	NS	NS	Up	Up	NS	NS	Up	NS	NS	NS	Up	Up	NS	NS	NS	NS	NS	Down	NS	NS	NS	Down	NS	Down	Down	NS	NS	NS	NS	NS	NS	NS	Up	NS	NS	NS	NS	NS	NS	NS	NS	NS	NS	NS
Glyma.02G223800	2.06258	0.000311231	13	-0.178249	AT1G14470	(1 of 1) PTHR47928:SF113 - DYW DOMAIN-CONTAINING PROTEIN	-0.48406	-1.34584	-0.299421	-2.06258	-0.28538	-0.546443	-0.56048	-1.58786	0.278429	-1.09117	-1.05314	-1.56128	-0.167915	0.278227	-1.24401	-1.11643	-0.861781	0.18464	-1.57852	1.04642	-0.71674	-1.76316	-0.261062	-0.275099	-1.30248	-0.0140371	-1.04141	-1.02738	-1.3696	-1.33157	-1.83971	0.0380242	-0.470111	-0.508135	0.446142	-1.0761	-0.948512	-1.52224	-1.39465	0.127585	-0.151477	-0.080608	0.221231	0.2921	0.372708	0.0708686	0.0703116	0.365571	0.00822457	0.567535	0.000311231	0.616926	0.297583	0.27673	0.00398948	0.620729	0.0478536	0.0583917	0.0112257	0.816254	0.650803	0.050151	0.0680491	0.219477	0.792838	0.0078198	0.139543	0.372655	0.0162241	0.89164	0.737205	0.0216517	1	0.105734	0.139134	0.0141067	0.0164757	0.00269943	0.983193	0.620298	0.63314	0.520927	0.113487	0.140832	0.0367879	0.0269258	0.914237	0.874321	0.925721	0.770863	0.781987	0.63356	0.940638	0.917442	NS	Down	NS	Down	NS	NS	NS	Down	NS	Down	NS	Down	NS	NS	NS	NS	NS	NS	Down	NS	NS	Down	NS	NS	Down	NS	NS	NS	Down	Down	Down	NS	NS	NS	NS	NS	NS	Down	Down	NS	NS	NS	NS	NS	NS	NS	NS
Glyma.05G169700	2.42962	0.0003235	13	-0.431414	AT1G77700	(1 of 1) PTHR31048:SF26 - PATHOGENESIS-RELATED THAUMATIN SUPERFAMILY PROTEIN	0.583246	1.23926	0.999187	-0.329535	1.21374	1.69071	1.96219	0.309141	0.453531	1.06037	0.815912	-0.619765	0.644884	1.91809	1.39599	-0.511526	0.656012	0.415941	-0.912781	-0.240071	-1.56879	-1.32872	0.476967	0.748454	-0.904597	0.271486	-1.38156	-1.65305	0.606838	0.362382	-1.0733	-0.244457	-1.68013	-1.43568	1.27321	0.751108	-1.15641	-0.522101	-2.42962	-1.90752	-0.332382	0.220652	-0.327507	0.225527	0.00487504	0.553034	-0.0534274	0.355684	0.0225903	0.0776339	0.638598	0.0438067	0.00302101	0.000433489	0.659561	0.496946	0.0602591	0.166848	0.419107	0.385007	0.0011034	0.0212731	0.5156	0.372739	0.527585	0.153845	0.823822	0.013536	0.100669	0.66918	0.201842	0.122686	1	0.0203572	0.00631237	0.295821	0.550992	0.135287	0.826316	0.0323983	0.103121	0.0390179	0.223233	0.114423	0.460054	0.0003235	0.0156665	0.777739	0.824266	0.740869	0.881704	0.999983	0.561225	0.954883	NS	Up	NS	NS	Up	Up	Up	NS	NS	NS	NS	NS	NS	Up	Up	NS	NS	NS	NS	NS	Down	NS	NS	NS	NS	NS	Down	Down	NS	NS	NS	NS	Down	NS	Up	NS	NS	NS	Down	Down	NS	NS	NS	NS	NS	NS	NS
Glyma.11G241100	2.13853	0.000333846	13	-0.795056	AT5G10310	(1 of 1) PTHR33109:SF3 - EPIDERMAL PATTERNING FACTOR-LIKE PROTEIN 1	-1.2247	-1.71035	-1.02636	-1.10061	-0.894875	-1.23097	-1.01527	-0.654628	-0.791223	-2.13853	-1.2016	-2.02112	-0.668739	-1.56138	-1.87829	-1.20942	-0.485655	0.19834	0.124084	0.683995	0.609739	-0.074256	-0.3361	-0.120398	0.240247	0.215701	0.576346	0.360645	-1.34731	-0.410373	-1.2299	0.936932	0.11741	-0.819522	-0.892646	-1.20955	-0.540678	-0.316909	0.351968	0.668877	-0.294033	0.276918	-0.0294655	0.541486	0.264567	0.570951	0.123726	0.0152196	0.000921543	0.0398735	0.0295234	0.0874253	0.0204503	0.0499785	0.206899	0.128981	0.000333846	0.0225796	0.00103641	0.288163	0.0143982	0.00552274	0.0448379	0.625223	0.797408	0.866344	0.451475	0.422964	0.971643	0.856645	0.910751	0.703787	1	0.404115	0.662347	0.0374966	0.495334	0.0634627	0.379121	0.926359	0.405968	0.269299	0.115388	0.436575	0.811028	0.673139	0.514972	0.721181	0.684227	0.974301	0.518254	0.744088	0.380952	0.834799	Down	Down	Down	Down	NS	Down	Down	NS	NS	Down	Down	Down	NS	Down	Down	Down	NS	NS	NS	NS	NS	NS	NS	NS	NS	NS	NS	NS	Down	NS	NS	NS	NS	NS	NS	NS	NS	NS	NS	NS	NS	NS	NS	NS	NS	NS	NS
Glyma.20G158500	5.06209	0.000344501	13	2.03917	AT5G52300	(1 of 2) PTHR33836:SF1 - ARM REPEAT SUPERFAMILY PROTEIN-RELATED	2.23505	3.86458	-1.19751	-0.0885525	-1.8713	0.0685092	0.912909	0.453207	-1.48104	1.59015	3.49422	3.44292	-0.282606	0.502177	2.20561	3.07035	1.62953	-3.43256	-2.3236	-5.06209	-3.95313	1.10896	1.93981	2.78421	2.32451	0.8444	0.384698	-0.459702	3.07119	4.97526	4.92396	1.90406	1.85276	-0.051301	0.784783	2.48822	3.35295	1.70343	2.56817	0.864739	-2.00081	-2.70421	0.319441	-0.383951	2.32026	-0.703392	-1.19238	0.0329483	0.000344501	0.276745	0.94116	0.226754	0.968232	0.46513	0.732933	0.478685	0.239566	0.00426949	0.00516848	0.89368	0.767612	0.0804856	0.00947099	0.203066	0.00302854	0.0264691	0.000363518	0.000841719	0.584466	0.429398	0.0683758	0.104217	1	0.822819	0.802659	0.0676983	0.000970534	0.00109102	0.2363	0.160816	0.983869	0.693234	0.0649946	0.00702168	0.265881	0.031154	0.509706	0.211107	0.067383	0.883004	0.917972	0.131911	0.757798	0.363929	Up	Up	NS	NS	NS	NS	NS	NS	NS	NS	Up	Up	NS	NS	NS	Up	NS	Down	Down	Down	Down	NS	NS	NS	NS	NS	NS	NS	NS	Up	Up	NS	NS	NS	NS	NS	Up	NS	Up	NS	NS	NS	NS	NS	NS	NS	NS
Glyma.04G140900	2.5046	0.00036189	13	-0.662625	AT5G12380	(1 of 1) PTHR10502:SF193 - ANNEXIN D8	0.451093	-0.00437727	-0.509813	-1.60882	-0.491814	-0.800681	-1.1949	-1.6695	-0.1704	-1.7273	-2.5046	-1.4884	0.200826	-0.4504	-0.501756	-1.11453	-0.455471	-0.960906	-2.05991	-0.505436	-1.60444	-1.09901	-0.308868	-0.703088	-1.17769	-0.39422	-0.868821	-0.474601	-1.5569	-2.3342	-1.318	-0.777308	0.238895	1.0162	-0.651226	-0.702583	-1.31535	-0.051357	-0.664127	-0.61277	0.336574	0.0952346	-0.343704	-0.585043	-0.680278	-0.24134	-0.124235	0.390095	0.995426	0.347554	0.00646534	0.348336	0.114669	0.0193202	0.0026453	0.788717	0.00674862	0.000684804	0.0246375	0.742461	0.418865	0.358086	0.0407325	0.553828	0.07065	0.00036189	0.563932	0.0133777	0.244918	0.853803	0.28462	0.0424281	1	0.205993	0.595261	0.0205529	0.00224731	0.0543706	0.637387	0.854022	0.450057	0.280755	0.201734	0.016704	0.963251	0.284095	0.417047	0.684358	0.913461	0.59917	0.479527	0.298309	0.766823	0.836612	NS	NS	NS	Down	NS	NS	Down	Down	NS	Down	Down	Down	NS	NS	NS	Down	NS	NS	Down	NS	Down	NS	NS	NS	Down	NS	NS	NS	Down	Down	NS	NS	NS	NS	NS	NS	Down	NS	NS	NS	NS	NS	NS	NS	NS	NS	NS
Glyma.01G234100	1.57677	0.000363719	13	2.32686	AT5G13270	(1 of 16) PF01535//PF13041//PF14432//PF20430//PF20431 - PPR repeat (PPR) // PPR repeat family (PPR_2) // DYW family of nucleic acid deaminases (DYW_deaminase) // E+ motif (Eplus_motif) // E motif (E_motif)	-0.703516	-0.402572	-0.0567922	0.753822	-0.640198	-0.52816	-0.281237	0.764281	-1.24235	0.334422	0.225993	0.201781	0.0462504	-0.0960093	0.278683	1.29163	0.300944	0.646724	1.45734	0.34578	1.15639	0.810614	0.112038	0.35896	1.40448	0.246923	1.29244	1.04552	1.57677	1.46835	1.44413	-0.108428	-0.132641	-0.0242128	-0.14226	0.232433	1.24538	0.374692	1.38764	1.01295	0.534927	0.0465009	0.528523	0.0400965	-0.00640434	-0.488426	0.287512	0.103481	0.339544	0.905536	0.0551011	0.134715	0.203666	0.509434	0.0460501	0.00508147	0.429281	0.597459	0.643027	0.941133	0.855216	0.531139	0.00106759	0.710833	0.163317	0.00043142	0.638129	0.00888067	0.150766	0.962098	0.538948	0.000489843	1	0.00206272	0.0178294	0.000363719	0.000675154	0.000814313	0.898583	0.829274	0.980946	0.816956	0.628284	0.00189759	0.51194	0.000813448	0.025347	0.365429	0.951287	0.305487	0.973515	0.996243	0.379054	0.491365	NS	NS	NS	NS	NS	NS	NS	NS	Down	NS	NS	NS	NS	NS	NS	Up	NS	NS	Up	NS	Up	NS	NS	NS	Up	NS	Up	Up	Up	Up	Up	NS	NS	NS	NS	NS	Up	NS	Up	Up	NS	NS	NS	NS	NS	NS	NS
Glyma.18G065100	1.94868	0.000389009	13	0.905186	AT2G38080	(1 of 1) PTHR11709:SF370 - LACCASE-4	-0.523599	-0.188282	0.211284	-1.7374	1.00058	1.19575	1.17593	-0.159495	-0.156092	0.64473	0.677506	0.655551	0.629717	1.02792	1.77572	0.676318	0.335316	0.734883	-1.2138	0.399566	-1.54911	-1.94868	0.195166	0.175356	-1.16007	-0.0198106	-1.35524	-1.33543	0.800822	0.833599	0.811643	0.0327764	0.0108211	-0.0219553	0.398203	1.14601	0.046601	0.747803	-0.351602	-1.09941	-0.523196	-0.344395	0.604694	0.783495	1.12789	0.178801	0.13015	0.296208	0.707462	0.669937	0.000631942	0.034943	0.00870426	0.0090731	0.762841	0.791274	0.169643	0.147492	0.170552	0.297028	0.0541266	0.000389009	0.199701	0.706511	0.149371	0.0226963	0.616176	0.00583355	0.00175459	0.915594	0.819947	0.0128722	1	0.00555981	0.00903462	0.0986862	0.08046	0.0925539	0.979395	0.992007	0.986649	0.53934	0.0202757	0.939577	0.198173	0.521266	0.0489547	0.462506	0.600879	0.360736	0.335631	0.06448	0.829603	0.828453	NS	NS	NS	Down	Up	Up	Up	NS	NS	NS	NS	NS	NS	NS	Up	NS	NS	NS	Down	NS	Down	Down	NS	NS	Down	NS	Down	Down	NS	NS	NS	NS	NS	NS	NS	Up	NS	NS	NS	Down	NS	NS	NS	NS	NS	NS	NS
Glyma.15G228300	6.28923	0.000398753	13	-3.1853			-0.825941	-4.00599	-4.00599	-4.00599	-4.5665	-4.5665	-4.5665	-4.5665	-0.0953907	-3.52682	-3.52682	-3.52682	-2.00411	-6.28923	-6.28923	-6.28923	-3.18005	-3.18005	-3.18005	0	0	0	0	0	0	0	0	0	-3.43143	-3.43143	-3.43143	0	0	0	-4.28512	-4.28512	-4.28512	0	0	0	0.560515	-0.479167	-1.72273	-2.76241	-2.28325	-1.03968	-1.10095	0.542457	0.0242012	0.0370387	0.0448122	0.00503965	0.0089285	0.00839484	0.014917	0.961202	0.137318	0.15463	0.191579	0.0390472	0.000398753	0.000714503	0.000564068	0.193893	0.156303	0.157241	1	1	1	1	1	1	1	1	1	0.168576	0.179319	0.212353	1	1	1	0.103375	0.0951944	0.0784717	1	1	1	0.768073	0.808832	0.0780645	0.032796	0.0300253	0.537925	0.295822	NS	Down	Down	Down	Down	Down	Down	Down	NS	NS	NS	NS	Down	Down	Down	Down	NS	NS	NS	NS	NS	NS	NS	NS	NS	NS	NS	NS	NS	NS	NS	NS	NS	NS	NS	NS	NS	NS	NS	NS	NS	NS	NS	Down	Down	NS	NS
Glyma.09G203700	2.09869	0.000404443	13	-0.639194	AT4G18240	(1 of 1) PTHR46083:SF2 - STARCH SYNTHASE 4, CHLOROPLASTIC_AMYLOPLASTIC-RELATED	0.852975	1.50219	1.64451	1.98649	1.4726	1.3178	1.80333	1.44915	0.517593	2.09869	1.59704	1.46632	0.869128	0.506646	1.57259	1.23058	0.649213	0.791531	1.13352	0.142318	0.484303	0.341985	-0.154804	0.330728	-0.0234563	0.485532	0.131347	-0.354184	1.5811	1.07944	0.948728	-0.501657	-0.632371	-0.130714	-0.362482	0.70346	0.361455	1.06594	0.723937	-0.342005	-0.434453	0.0827598	-0.51369	0.00352338	-0.0792364	0.517213	-0.215465	0.191152	0.0093455	0.00469362	0.000499725	0.0248852	0.0463935	0.0037494	0.0255229	0.497132	0.000404443	0.00886546	0.0222989	0.25776	0.534223	0.0149821	0.0621877	0.394213	0.172366	0.0284452	0.904954	0.453959	0.750271	0.958875	0.681125	0.978309	1	0.874463	0.656551	0.00665566	0.0723827	0.131461	0.579755	0.364542	0.90264	0.685756	0.274583	0.587456	0.165617	0.292865	0.670793	0.737471	0.949901	0.62789	1	0.958493	0.653698	0.806695	NS	Up	Up	Up	Up	Up	Up	Up	NS	Up	Up	Up	NS	NS	Up	NS	NS	NS	Up	NS	NS	NS	NS	NS	NS	NS	NS	NS	Up	NS	NS	NS	NS	NS	NS	NS	NS	NS	NS	NS	NS	NS	NS	NS	NS	NS	NS
Glyma.05G175100	1.7915	0.000406923	13	0.959251	AT4G40080	(1 of 1) PTHR22951:SF76 - OS09G0468150 PROTEIN	-0.00146344	0.171792	-1.17899	-0.840724	-0.897104	-0.78991	-1.11117	-1.21284	-1.49437	0.239576	-1.10838	-0.683348	-1.7915	-0.764825	-0.255102	-1.03447	0.173255	-1.17752	-0.83926	-1.35078	-1.01252	0.338262	0.107194	-0.214068	-0.315738	-0.321263	-0.422932	-0.101669	1.73395	0.38599	0.811023	-1.34796	-0.922924	0.425033	1.02667	1.53639	0.757025	0.509723	-0.269645	-0.779368	-0.12991	0.00565891	-0.377327	-0.241758	-0.247417	0.135569	-0.185834	1	0.716261	0.00857294	0.0564195	0.0524262	0.0806128	0.0132265	0.0074952	0.00262359	0.604909	0.0177121	0.145068	0.00063433	0.107196	0.60184	0.0245688	0.868794	0.0135593	0.0706194	0.0158138	0.0418762	0.740305	0.96944	0.788382	0.557722	1	0.473552	0.906323	0.000406923	0.476133	0.11347	0.0279672	0.0908772	0.570355	0.0779291	0.00243577	0.152287	0.406714	0.620792	0.168503	0.879574	0.996363	0.517458	0.789488	0.726502	0.861072	0.703306	NS	NS	Down	NS	NS	NS	Down	Down	Down	NS	Down	NS	Down	NS	NS	Down	NS	Down	NS	Down	Down	NS	NS	NS	NS	NS	NS	NS	Up	NS	NS	Down	NS	NS	NS	Up	NS	NS	NS	NS	NS	NS	NS	NS	NS	NS	NS
Glyma.12G163366	2.10918	0.000574655	13	-0.741426	AT2G18570	(1 of 2) PTHR48046:SF1 - GLYCOSYLTRANSFERASE-RELATED	1.25499	1.68851	1.46589	0.815234	0.868584	1.02885	0.507353	-1.03077	0.282969	1.59061	1.70071	-0.408464	0.282035	0.485732	0.0886711	-0.593258	0.433515	0.210896	-0.439761	-0.222619	-0.873276	-0.650657	0.160264	-0.361231	-1.89936	-0.521494	-2.05962	-1.53813	1.30764	1.41774	-0.691433	0.110106	-1.99907	-2.10918	0.203697	-0.193364	-0.875293	-0.397061	-1.07899	-0.681929	0.503798	0.0606459	-0.638594	-1.08175	-1.14239	-0.443152	-0.288974	0.0203093	0.000911549	0.00505969	0.152439	0.0916359	0.0377606	0.342806	0.100212	0.700665	0.00331102	0.00164604	0.612618	0.658964	0.382078	0.890635	0.311668	0.549525	0.735598	0.429023	0.811457	0.112598	0.435028	0.938905	0.592311	0.00084536	0.926611	0.000574655	0.020735	0.0179389	0.00909559	0.366952	0.915511	0.00675038	0.00581203	0.772773	0.763317	0.130144	0.597487	0.0631375	0.360539	0.594609	0.959246	0.354914	0.206095	0.105386	0.624184	0.654647	Up	Up	Up	NS	NS	Up	NS	NS	NS	Up	Up	NS	NS	NS	NS	NS	NS	NS	NS	NS	NS	NS	NS	NS	Down	NS	Down	Down	Up	Up	NS	NS	Down	Down	NS	NS	NS	NS	NS	NS	NS	NS	NS	NS	NS	NS	NS
Glyma.18G204350	5.87645	0.000717632	13	-1.80609	AT5G40170	(1 of 13) PTHR48061:SF55 - DISEASE RESISTANCE LIKE PROTEIN	1.42887	1.27845	0.242621	-2.00311	1.97784	3.48859	0	5.69264	0	3.06583	3.22411	5.70889	2.5809	2.35381	-0.903649	1.84984	-0.150417	-1.18625	-3.43198	-1.03583	-3.28156	-2.24573	1.51074	-1.97784	3.7148	-3.48859	2.20406	5.69264	3.06583	3.22411	5.70889	0.15828	2.64307	2.48479	-0.227089	-3.48455	-0.73106	-3.25746	-0.503971	2.75349	-5.87645	-5.87645	-4.27029	-4.27029	1.60616	0	-5.07337	0.0702479	0.0950999	0.806595	0.0917192	0.527717	0.20465	1	0.00498363	1	0.313979	0.286301	0.0104437	0.0275432	0.043447	0.675304	0.1271	0.933197	0.146518	0.000717632	0.358349	0.00304618	0.178394	0.756022	0.600224	0.0081396	0.749306	0.107601	0.00834559	0.361446	0.324537	0.0167229	0.97967	0.18257	0.2533	0.855561	0.0141869	0.444869	0.0521152	0.630744	0.127446	0.0195663	0.0136324	0.178405	0.298338	0.313631	1	0.0168225	NS	NS	NS	NS	NS	NS	NS	Up	NS	NS	NS	Up	Up	Up	NS	NS	NS	NS	Down	NS	Down	NS	NS	NS	Up	NS	NS	Up	NS	NS	Up	NS	NS	NS	NS	Down	NS	NS	NS	NS	Down	Down	NS	NS	NS	NS	Down
Glyma.17G222000	3.80702	0.00073634	13	-1.83548	AT4G32140	(1 of 1) PTHR23051:SF12 - OS04G0645600 PROTEIN	3.66109	3.80702	0.484491	1.77032	0.0116706	0.199001	0.434114	-0.811466	2.15232	0.229418	-0.575383	-0.745927	0.298335	-2.12081	-0.784955	-2.8717	0.145933	-3.1766	-1.89078	-3.32253	-2.03671	1.28582	0.18733	0.422443	-0.823137	0.235113	-1.01047	-1.24558	-1.9229	-2.7277	-2.89824	-0.804801	-0.975345	-0.170544	-2.41914	-1.08329	-3.17003	1.33585	-0.750891	-2.08674	2.43925	2.9621	-1.07274	-0.54989	-3.51199	0.522847	0.944679	0.0019532	0.00073634	0.816527	0.263445	0.994358	0.86008	0.665621	0.489669	0.00315385	0.822264	0.603081	0.533065	0.775354	0.0729191	0.455453	0.0299771	0.936377	0.00400401	0.0441378	0.00958104	0.0438339	0.656296	0.971714	0.763576	0.487697	1	0.445611	0.358395	0.0097574	0.00113211	0.00132588	0.674341	0.521754	0.949563	0.0556528	0.297323	0.0149093	0.462921	0.722204	0.273868	0.216572	0.0576757	0.353973	0.745795	0.0178626	0.731446	0.427699	Up	Up	NS	NS	NS	NS	NS	NS	Up	NS	NS	NS	NS	NS	NS	Down	NS	Down	Down	Down	Down	NS	NS	NS	NS	NS	NS	NS	Down	Down	Down	NS	NS	NS	NS	NS	Down	NS	NS	NS	NS	NS	NS	NS	Down	NS	NS
Glyma.19G209300	1.91873	0.000736465	13	-0.157951	AT5G56310	(1 of 5) PTHR24015:SF1938 - OS11G0158300 PROTEIN	0.277703	-1.13083	0.482538	-0.204182	0.380034	0.481675	0.18558	1.10139	0.0160405	-1.02042	-1.02828	-0.87649	-0.613505	-0.581307	-1.45981	-1.06326	-1.40854	0.204835	-0.481885	1.61337	0.926652	-0.686719	0.101642	-0.194454	0.721353	-0.296096	0.619711	0.915807	-1.03646	-1.04432	-0.89253	-0.00785923	0.143934	0.151793	0.0321985	-0.846302	-0.449756	-0.878501	-0.481955	0.396546	-1.38373	0.409262	-1.91873	-0.125745	-0.535007	1.79299	-0.754736	0.572265	0.0140418	0.271023	0.672601	0.522927	0.388551	0.761322	0.0265749	0.9791	0.0303549	0.030422	0.070871	0.227724	0.233278	0.00417684	0.0250164	0.00657552	0.718283	0.317798	0.00339982	0.0901297	0.314491	0.97235	0.825979	0.135908	1	0.264031	0.112938	0.0324317	0.0303251	0.067451	0.99871	0.864729	0.877059	0.969391	0.136241	0.399137	0.187088	0.377705	0.597562	0.0274356	0.483282	0.000736465	0.905404	0.373426	0.00187086	0.072969	NS	Down	NS	NS	NS	NS	NS	Up	NS	Down	Down	NS	NS	NS	Down	Down	Down	NS	NS	Up	NS	NS	NS	NS	NS	NS	NS	NS	Down	Down	NS	NS	NS	NS	NS	NS	NS	NS	NS	NS	Down	NS	Down	NS	NS	Up	NS
Glyma.10G174100	2.33129	0.000861674	13	-0.774707	AT1G54540	(1 of 7) PTHR31234:SF2 - LATE EMBRYOGENESIS ABUNDANT (LEA) HYDROXYPROLINE-RICH GLYCOPROTEIN FAMILY MEMBER	0.842589	1.07159	0.224289	-1.2597	0.939747	1.17725	0.627516	-0.496312	0.270486	1.52706	0.423659	-0.241629	0.67035	1.59668	1.46118	-0.432535	0.229005	-0.6183	-2.10229	-0.847305	-2.33129	-1.48399	0.237507	-0.312231	-1.43606	-0.549737	-1.67357	-1.12383	1.25658	0.153173	-0.512114	-1.1034	-1.76869	-0.665287	0.926327	0.790827	-1.10289	-0.135501	-2.02921	-1.89371	-0.0706407	-0.373366	0.0999762	-0.202749	0.170617	-0.302725	-0.136695	0.146934	0.0470353	0.735311	0.0786787	0.10655	0.0335845	0.290378	0.474708	0.738962	0.0100734	0.559952	0.782882	0.372428	0.00875634	0.016729	0.591282	0.840923	0.32893	0.00142538	0.266806	0.000861674	0.129224	0.904402	0.700021	0.0164401	0.954032	0.0076678	0.127346	0.0398768	0.841452	0.537069	0.21576	0.0276587	0.574508	0.158577	0.197828	0.135467	0.883098	0.00318646	0.0164477	0.959486	0.695972	0.927194	0.905161	0.890728	0.78395	0.868055	NS	Up	NS	NS	NS	Up	NS	NS	NS	Up	NS	NS	NS	Up	Up	NS	NS	NS	Down	NS	Down	NS	NS	NS	Down	NS	Down	NS	Up	NS	NS	NS	Down	NS	NS	NS	NS	NS	Down	Down	NS	NS	NS	NS	NS	NS	NS
Glyma.14G100000	6.28458	0.0012902	13	-2.12389	AT5G12020	(1 of 2) PTHR11527:SF277 - 17.6 KDA CLASS II HEAT SHOCK PROTEIN-RELATED	0.23393	-0.0950657	-1.69201	-1.49043	-2.17483	-0.466876	-2.28697	-3.26964	1.51349	-1.04141	-1.37027	-4.59506	0.809677	-1.22844	-5.4749	-5.4749	-0.328996	-1.92594	-1.72436	-1.59695	-1.39536	0.201586	1.70795	-0.112143	-1.09481	-1.82009	-2.80276	-0.982669	-2.5549	-2.88376	-6.10855	-0.328859	-3.55365	-3.22479	-2.03811	-6.28458	-6.28458	-4.24647	-4.24647	0	-0.00676749	-1.40769	0.521086	-0.879842	0.527853	-1.40093	-0.443305	0.777234	0.908949	0.0561623	0.0907045	0.0142782	0.568432	0.0137609	0.00403491	0.109297	0.457981	0.361867	0.0708546	0.39904	0.310114	0.0132848	0.0109897	0.824532	0.029147	0.0451721	0.183789	0.177337	0.956804	0.185764	0.964574	0.503636	0.41307	0.0320639	0.667929	0.0248198	0.0182965	0.00307378	0.932749	0.332123	0.454218	0.0792721	0.00186356	0.0012902	0.197692	0.119259	1	1	0.193566	0.646502	0.625848	0.682989	0.220635	0.638595	NS	NS	NS	NS	Down	NS	Down	Down	NS	NS	NS	NS	NS	NS	Down	Down	NS	Down	Down	NS	NS	NS	NS	NS	NS	NS	Down	NS	Down	Down	Down	NS	NS	NS	NS	Down	Down	NS	NS	NS	NS	NS	NS	NS	NS	NS	NS
Glyma.02G274400	1.76692	0.00136128	13	1.68215	AT2G27080	(1 of 2) PTHR31234:SF66 - LEA_2 DOMAIN-CONTAINING PROTEIN	-0.595424	0.0223236	-1.45154	-1.7446	0.160354	-0.242604	0.0861399	-1.5987	0.295291	-0.860603	-0.392753	-0.0121546	0.331634	-0.702964	-1.35673	-0.838087	0.617747	-0.856114	-1.14917	-1.47386	-1.76692	-0.293058	-0.402958	-0.0742143	-1.75905	0.328744	-1.3561	-1.68484	-1.15589	-0.688044	-0.307445	0.46785	0.848448	0.380598	-1.0346	-1.68836	-1.16972	-0.653766	-0.135123	0.518643	0.192619	-0.18056	0.0323624	-0.340817	-0.160257	-0.373179	-0.0740987	0.295505	0.971722	0.00706203	0.00153667	0.802548	0.675074	0.886225	0.00274951	0.620282	0.119478	0.480809	0.985966	0.607327	0.223091	0.0163282	0.116121	0.442113	0.167525	0.0489723	0.0318122	0.00372712	0.840082	0.778228	0.944841	0.00136128	1	0.020272	0.00495583	0.036658	0.198333	0.577001	0.637541	0.210634	0.646234	0.0981347	0.00370094	0.0303925	0.394983	0.837891	0.485127	0.844611	0.829751	0.972273	0.744451	0.868251	0.641316	0.916587	NS	NS	Down	Down	NS	NS	NS	Down	NS	NS	NS	NS	NS	NS	Down	NS	NS	NS	Down	Down	Down	NS	NS	NS	Down	NS	Down	Down	Down	NS	NS	NS	NS	NS	NS	Down	Down	NS	NS	NS	NS	NS	NS	NS	NS	NS	NS
Glyma.18G241600	1.65811	0.00184196	13	0.350744	AT5G16490	(1 of 1) PTHR46931:SF6 - CRIB DOMAIN-CONTAINING PROTEIN RIC4	1.08404	1.16839	0.99267	-0.0652755	0.554048	0.610126	0.335388	-0.56841	1.43637	1.23598	1.3689	0.714936	1.06245	1.57125	1.65811	0.154336	0.0843515	-0.0913674	-1.14931	-0.175719	-1.23366	-1.05795	0.0560784	-0.218659	-1.12246	-0.274738	-1.17854	-0.903799	-0.200389	-0.067467	-0.721432	0.132923	-0.521043	-0.653965	0.508794	0.59566	-0.908118	0.086866	-1.41691	-1.50378	0.414289	-0.390308	0.833362	0.028765	0.419073	-0.804597	0.221527	0.0283723	0.0134717	0.0395984	0.914953	0.277678	0.20993	0.509066	0.272992	0.00669654	0.0175224	0.00793555	0.214412	0.0746416	0.00386816	0.00184196	0.812667	0.948664	0.89461	0.020288	0.861128	0.021308	0.117714	0.988203	0.776779	0.0236758	1	0.025889	0.12914	0.709084	0.899736	0.166464	0.896344	0.447914	0.365286	0.40738	0.264319	0.110945	0.920983	0.0112082	0.0167401	0.615448	0.612948	0.2157	0.988549	0.626566	0.243971	0.720676	Up	Up	NS	NS	NS	NS	NS	NS	Up	Up	Up	NS	NS	Up	Up	NS	NS	NS	Down	NS	Down	NS	NS	NS	Down	NS	Down	NS	NS	NS	NS	NS	NS	NS	NS	NS	NS	NS	Down	Down	NS	NS	NS	NS	NS	NS	NS
Glyma.07G236800	13.5432	0.00197751	13	2.18975	AT1G47980	(1 of 1) PTHR31694:SF12 - DESICCATION-LIKE PROTEIN	0	0	0	11.173	0	0	0	13.5432	0	4.56156	0	10.8581	3.35437	0	0	11.8417	0	0	11.173	0	11.173	11.173	0	0	13.5432	0	13.5432	13.5432	4.56156	0	10.8581	-4.56156	6.29656	10.8581	-3.35437	-3.35437	8.48732	0	11.8417	11.8417	0	0	0	0	0	0	0	1	1	1	0.0123162	1	1	1	0.00216168	1	0.63583	1	0.0165588	0.813004	1	1	0.00830411	1	1	0.0111344	1	0.0216619	0.0608697	1	1	0.00197751	1	0.00393149	0.00575379	0.666342	1	0.0204477	0.825947	0.0772173	0.0700519	0.840101	0.822813	0.0124502	1	0.0127941	0.0309619	1	1	1	1	1	1	0.999977	NS	NS	NS	Up	NS	NS	NS	Up	NS	NS	NS	Up	NS	NS	NS	Up	NS	NS	Up	NS	Up	NS	NS	NS	Up	NS	Up	Up	NS	NS	Up	NS	NS	NS	NS	NS	Up	NS	Up	Up	NS	NS	NS	NS	NS	NS	NS
Glyma.16G061450	1.74197	0.00369352	13	-0.821332			1.58279	1.60108	1.52168	0.768704	1.48337	1.67989	1.74197	0.248287	1.09127	1.55499	1.03336	-0.0908358	0.598022	-0.072539	1.57003	0.44897	0.0182912	-0.0611124	-0.814088	-0.0794036	-0.83238	-0.752976	0.19652	0.2586	-1.23509	0.0620797	-1.43161	-1.49369	0.463721	-0.0579096	-1.18211	-0.521631	-1.64583	-1.1242	-0.670561	0.972004	-0.149053	1.64257	0.521509	-1.12106	-0.56407	0.31798	-0.856668	0.0253828	-0.292597	0.88205	-0.269344	0.005355	0.00369352	0.00692788	0.217261	0.0218277	0.00735381	0.0047688	0.765167	0.0702085	0.00536854	0.083738	0.913528	0.42758	0.937508	0.00805654	0.516592	0.992592	0.935662	0.136042	0.951465	0.177603	0.389457	0.933676	0.757576	0.0489424	1	0.031016	0.0316715	0.3947	0.925648	0.0713002	0.567277	0.0241993	0.200002	0.419709	0.0986283	0.838477	0.0209597	0.493051	0.106478	0.63624	0.751065	0.359375	0.991574	0.802819	0.359287	0.733198	Up	Up	Up	NS	Up	Up	Up	NS	NS	Up	NS	NS	NS	NS	Up	NS	NS	NS	NS	NS	NS	NS	NS	NS	Down	NS	Down	Down	NS	NS	NS	NS	Down	NS	NS	NS	NS	Up	NS	NS	NS	NS	NS	NS	NS	NS	NS
Glyma.05G010100	1.73168	0.00387153	13	-0.776046			0.238309	1.01576	-0.353932	0.962864	0.15896	0.147314	0.374844	1.12272	-0.126826	1.00003	1.08465	1.5026	-0.473141	-0.072292	1.21739	1.25854	0.777451	-0.592241	0.724555	-1.36969	-0.0528958	1.3168	-0.0116464	0.215884	0.963757	0.22753	0.975404	0.747874	1.12685	1.21148	1.62943	0.0846227	0.502573	0.417951	0.400849	1.69054	1.73168	1.28969	1.33083	0.0411435	-0.479267	-0.384155	-0.0101882	0.0849241	0.469079	0.0951123	-0.197171	0.690437	0.0311582	0.545389	0.0457509	0.819146	0.826207	0.527703	0.0300802	0.86942	0.068076	0.0468132	0.00519925	0.57009	0.933995	0.0360807	0.0248814	0.186119	0.333365	0.137828	0.0259777	0.950651	0.0438245	1	0.81101	0.0535729	1	0.0808623	0.223722	0.0543149	0.0352415	0.00387153	0.943148	0.447735	0.583676	0.67596	0.00747957	0.0042694	0.0687607	0.027784	0.967624	0.596353	0.631906	0.994408	0.959719	0.599134	0.93282	0.775653	NS	Up	NS	NS	NS	NS	NS	Up	NS	NS	Up	Up	NS	NS	Up	Up	NS	NS	NS	Down	NS	Up	NS	NS	NS	NS	NS	NS	NS	Up	Up	NS	NS	NS	NS	Up	Up	NS	Up	NS	NS	NS	NS	NS	NS	NS	NS
Glyma.20G016000	8.05965	6.82978e-20	12	2.35371	AT1G72820	(1 of 1) PTHR46080:SF8 - SOLUTE CARRIER FAMILY 25 MEMBER 44-LIKE	4.02573	4.24817	4.94879	4.55767	0	0	0	0	0.696268	1.05615	0.9713	1.45766	0.426631	0.8824	1.24557	1.22475	0.222431	0.923054	0.531933	0.700622	0.309502	-0.39112	0	0	0	0	0	0	0.359881	0.275032	0.761397	-0.0848487	0.401517	0.486365	0.455769	0.818937	0.798116	0.363168	0.342347	-0.0208205	-7.58728	-0.00198026	-8.05965	-0.474356	-0.472376	7.5853	-4.03082	1.27893e-16	1.22102e-17	6.82978e-20	5.93438e-19	1	1	1	1	0.0620799	0.00290596	0.00613018	5.45572e-05	0.290603	0.0129732	0.000314678	0.000317403	0.68538	0.00227982	0.0742818	0.05653	0.399402	0.40514	1	1	1	1	1	1	0.314507	0.441664	0.0241402	0.906826	0.339201	0.279281	0.264528	0.0174545	0.0161086	0.400163	0.319528	0.974473	6.89678e-11	0.999951	2.3686e-12	0.435002	0.340527	1.29001e-10	7.31355e-10	Up	Up	Up	Up	NS	NS	NS	NS	NS	Up	NS	Up	NS	NS	Up	Up	NS	NS	NS	NS	NS	NS	NS	NS	NS	NS	NS	NS	NS	NS	NS	NS	NS	NS	NS	NS	NS	NS	NS	NS	Down	NS	Down	NS	NS	Up	Down
Glyma.05G033500	3.94234	5.62145e-19	12	6.7781	AT1G74920	(1 of 1) PTHR43860:SF2 - BETAINE ALDEHYDE DEHYDROGENASE-RELATED	1.19223	1.37194	1.52891	1.7445	1.31054	1.29612	1.79497	1.73567	-0.164912	-0.16607	-0.49138	-0.113153	-0.153529	-0.249135	-0.268316	-0.329575	0.179711	0.336686	0.552275	0.156975	0.372564	0.215589	-0.0144175	0.48443	0.425125	0.498848	0.439542	-0.0593058	-0.00115831	-0.326468	0.0517586	-0.32531	0.0529169	0.378227	-0.0956063	-0.114788	-0.176047	-0.0191814	-0.0804403	-0.0612589	-3.83427	0.108062	-3.85121	0.0911235	-0.0169387	3.94234	-1.87158	2.6055e-05	1.08352e-06	8.24842e-08	2.44508e-09	7.87414e-06	6.03825e-06	3.23466e-09	5.0801e-09	0.584765	0.554148	0.0592045	0.688428	0.650374	0.399375	0.332195	0.203144	0.746251	0.287767	0.0459833	0.773791	0.253487	0.694899	0.998677	0.13659	0.130441	0.435071	0.147133	0.90062	0.998517	0.214756	0.855715	0.433423	0.89814	0.266812	0.807577	0.717056	0.530987	0.972287	0.791293	0.875676	1.76946e-18	0.79835	1.11802e-18	0.886512	0.975904	5.62145e-19	1.72165e-13	Up	Up	Up	Up	Up	Up	Up	Up	NS	NS	NS	NS	NS	NS	NS	NS	NS	NS	NS	NS	NS	NS	NS	NS	NS	NS	NS	NS	NS	NS	NS	NS	NS	NS	NS	NS	NS	NS	NS	NS	Down	NS	Down	NS	NS	Up	Down
Glyma.11G156901	9.41373	6.74119e-18	12	3.34022	AT1G43710	(1 of 1) 4.1.1.22 - histidine decarboxylase. / L-histidine carboxy-lyase.	0	0	0	4.10819	4.02768	4.14081	4.01659	4.00048	0.557105	0.569422	0.19555	0.396772	-0.118704	-0.265582	0.2315	0.267487	0	0	4.10819	0	4.10819	4.10819	0.113136	-0.0110833	-0.027195	-0.124219	-0.140331	-0.0161117	0.0123173	-0.361555	-0.160333	-0.373872	-0.172651	0.201222	-0.146877	0.350204	0.386192	0.497081	0.533069	0.0359875	9.10802	9.41373	0.663656	0.969365	-8.44437	0.305709	5.03869	1	1	1	0.00521715	3.26738e-17	7.87413e-18	1.53838e-17	6.74119e-18	0.0911288	0.0714672	0.561003	0.219642	0.804654	0.522797	0.552103	0.457949	1	1	0.0019178	1	0.00584479	0.0282068	0.936264	0.989004	0.946746	1	0.721079	0.982442	0.973953	0.258294	0.628225	0.463634	0.69791	0.683863	0.782869	0.382598	0.29873	0.288362	0.1598	0.954582	1.10161e-15	4.99686e-16	0.107905	0.0348762	2.72529e-13	0.512889	4.57498e-15	NS	NS	NS	Up	Up	Up	Up	Up	NS	NS	NS	NS	NS	NS	NS	NS	NS	NS	Up	NS	Up	Up	NS	NS	NS	NS	NS	NS	NS	NS	NS	NS	NS	NS	NS	NS	NS	NS	NS	NS	Up	Up	NS	NS	Down	NS	Up
Glyma.07G039800	3.47946	7.18561e-17	12	5.93059	AT5G07990	(1 of 1) K05280 - flavonoid 3'-monooxygenase (E1.14.13.21)	-0.431502	-0.765348	-0.540222	-2.24833	-0.257663	-0.367776	-0.661385	-1.20504	-0.177643	-0.890892	-1.4386	-0.891517	-0.384267	-0.526618	-1.08103	-3.47946	-0.333846	-0.10872	-1.81683	0.225126	-1.48298	-1.70811	-0.110113	-0.403722	-0.94738	-0.293609	-0.837266	-0.543658	-0.713249	-1.26096	-0.713874	-0.547709	-0.000624144	0.547084	-0.142351	-0.696765	-3.0952	-0.554414	-2.95285	-2.39843	0.282233	-0.0272279	-0.555591	-0.865052	-0.837824	-0.309461	-0.291409	0.175426	0.0092033	0.0673372	5.92095e-11	0.447024	0.233633	0.0245237	4.74519e-05	0.596743	0.00244611	3.01735e-06	0.00217254	0.258319	0.0880596	0.000269709	7.18561e-17	0.488531	0.802025	3.96411e-08	0.687701	8.75181e-06	4.37331e-06	0.940143	0.29434	0.00162151	0.998193	0.00765656	0.121193	0.0157026	3.04941e-05	0.0128642	0.193204	1	0.132743	0.733107	0.0221555	5.85953e-15	0.115054	9.43864e-14	1.16745e-09	0.544294	0.961727	0.123142	0.0307998	0.0170163	0.460826	0.313517	NS	NS	NS	Down	NS	NS	NS	Down	NS	NS	Down	NS	NS	NS	Down	Down	NS	NS	Down	NS	Down	Down	NS	NS	NS	NS	NS	NS	NS	Down	NS	NS	NS	NS	NS	NS	Down	NS	Down	Down	NS	NS	NS	NS	NS	NS	NS
Glyma.20G179700	3.64462	3.13772e-16	12	7.56951	AT3G54820	(1 of 1) PTHR45687:SF104 - AQUAPORIN PIP2-5-RELATED	0.243615	-0.271725	-0.581788	-0.78386	0.226839	-0.268964	-0.381533	-0.561766	0.679081	-0.712705	-1.14953	-0.853371	0.827514	0.280537	-1.36214	-2.81711	-0.515341	-0.825403	-1.02748	-0.310062	-0.512135	-0.202073	-0.495803	-0.608373	-0.788605	-0.11257	-0.292802	-0.180233	-1.39179	-1.82861	-1.53245	-0.436822	-0.140666	0.296156	-0.546976	-2.18966	-3.64462	-1.64268	-3.09765	-1.45497	0.0597714	0.293057	-0.487478	-0.254192	-0.547249	0.233286	-0.0972102	0.506449	0.415925	0.0667948	0.011576	0.543349	0.432137	0.242036	0.0695179	0.0376099	0.0228442	0.000286685	0.00594614	0.0171066	0.428526	2.78974e-05	6.57225e-13	0.245943	0.0154019	0.00160474	0.577665	0.176587	0.776159	0.352646	0.108915	0.0146412	1	0.453919	0.707219	2.68928e-05	1.07826e-07	3.06613e-06	0.36303	0.752011	0.502372	0.147028	2.47566e-09	3.13772e-16	6.73233e-06	1.8248e-13	7.41591e-05	0.928463	0.497753	0.219601	0.674155	0.180073	0.634516	0.798535	NS	NS	NS	NS	NS	NS	NS	NS	NS	NS	Down	NS	NS	NS	Down	Down	NS	NS	Down	NS	NS	NS	NS	NS	NS	NS	NS	NS	Down	Down	Down	NS	NS	NS	NS	Down	Down	Down	Down	Down	NS	NS	NS	NS	NS	NS	NS
Glyma.14G008100	3.36178	3.47755e-16	12	4.03199	AT3G22910	(1 of 1) PTHR24093:SF434 - CALCIUM-TRANSPORTING ATPASE 13, PLASMA MEMBRANE-TYPE-RELATED	1.02205	1.14482	0.774606	0.611434	0.726319	0.94753	0.672813	0.559039	0.313875	1.48332	1.40596	0.954279	2.53851	3.00442	3.36178	3.25606	0.12277	-0.24744	-0.410612	-0.370211	-0.533383	-0.163172	0.221211	-0.0535068	-0.16728	-0.274717	-0.388491	-0.113774	1.16944	1.09209	0.640404	-0.0773558	-0.529039	-0.451683	0.465912	0.823269	0.717549	0.357357	0.251637	-0.10572	0.152339	-0.628519	1.76474	0.983882	1.6124	-0.780858	0.56811	0.000723533	9.76365e-05	0.00700626	0.0315021	0.0164086	0.00118748	0.0194615	0.0474706	0.328883	1.66874e-06	3.70976e-06	0.00110133	3.52009e-11	3.62818e-14	3.47755e-16	4.0191e-16	0.863777	0.50293	0.188335	0.416255	0.110734	0.809421	0.792466	0.928906	0.61646	1	0.243789	0.806808	0.000108421	0.000205695	0.0258902	0.896344	0.118422	0.22278	0.17779	0.00536009	0.0114583	0.329554	0.403269	0.788601	0.772146	0.0741131	1.01318e-06	0.0153949	6.06238e-06	0.0284642	0.0344829	Up	Up	NS	NS	NS	NS	NS	NS	NS	Up	Up	NS	Up	Up	Up	Up	NS	NS	NS	NS	NS	NS	NS	NS	NS	NS	NS	NS	Up	Up	NS	NS	NS	NS	NS	NS	NS	NS	NS	NS	NS	NS	Up	NS	Up	NS	NS
Glyma.17G037100	3.1148	6.46005e-16	12	4.98137	AT3G06510	(1 of 1) PTHR10353:SF209 - GALACTOLIPID GALACTOSYLTRANSFERASE SFR2, CHLOROPLASTIC	1.31551	1.68401	2.09819	2.03019	1.92398	1.89854	2.16942	1.44448	-0.165885	0.506898	0.382454	0.735	0.262812	0.671872	0.503045	0.145387	0.3685	0.782676	0.714679	0.414177	0.346179	-0.0679974	-0.0254416	0.245447	-0.479493	0.270888	-0.454051	-0.72494	0.672783	0.548339	0.900885	-0.124444	0.228102	0.352546	0.40906	0.240233	-0.117425	-0.168828	-0.526485	-0.357658	-2.65842	0.456381	-2.95641	0.158395	-0.297985	3.1148	-1.25001	1.37355e-06	2.29557e-09	2.92959e-12	5.07842e-12	4.18377e-10	3.73839e-10	4.32816e-12	1.93312e-07	0.559017	0.0407364	0.121947	0.0027728	0.378594	0.00950627	0.0445499	0.568028	0.308704	0.00308879	0.00503535	0.249636	0.258922	0.927519	0.99204	0.500916	0.0686582	0.965773	0.111138	0.010525	0.00739592	0.0253831	0.000286364	0.797722	0.47233	0.273446	0.174108	0.387276	0.667092	0.640373	0.0368441	0.220275	7.66325e-14	0.135814	2.50375e-15	0.756447	0.400201	6.46005e-16	1.45767e-08	Up	Up	Up	Up	Up	Up	Up	Up	NS	NS	NS	NS	NS	NS	NS	NS	NS	NS	NS	NS	NS	NS	NS	NS	NS	NS	NS	NS	NS	NS	NS	NS	NS	NS	NS	NS	NS	NS	NS	NS	Down	NS	Down	NS	NS	Up	Down
Glyma.18G197600	2.95196	1.34297e-15	12	5.14832	AT5G01220	(1 of 1) K06119 - sulfoquinovosyltransferase (SQD2)	0.88647	1.14862	1.74147	1.50323	2.58222	2.87658	2.95196	2.79946	0.179392	0.688546	0.795154	0.770866	0.4331	1.04078	0.823378	0.6563	0.262155	0.854996	0.616758	0.592841	0.354603	-0.238238	0.294365	0.369743	0.217241	0.0753782	-0.0771237	-0.152502	0.509155	0.615762	0.591475	0.106607	0.0823201	-0.0242871	0.607679	0.390278	0.2232	-0.217401	-0.384479	-0.167078	-1.08082	1.19914	-1.60564	0.674314	-0.524824	2.27996	-0.203253	0.00172818	3.56467e-05	5.68182e-09	1.49657e-07	2.77285e-13	4.84571e-15	1.34297e-15	3.21107e-15	0.555464	0.00969094	0.00264977	0.00349176	0.157145	0.000234324	0.00226084	0.0121136	0.578665	0.00281382	0.0269512	0.0992814	0.291229	0.658787	0.615323	0.291187	0.472219	1	0.842142	0.707793	0.0588737	0.0191356	0.0232771	0.841152	0.835878	0.965664	0.0529177	0.175434	0.428854	0.564779	0.162753	0.63176	0.00116793	0.000166661	1.03126e-06	0.0790052	0.127953	1.32691e-10	0.470186	NS	Up	Up	Up	Up	Up	Up	Up	NS	NS	NS	NS	NS	Up	NS	NS	NS	NS	NS	NS	NS	NS	NS	NS	NS	NS	NS	NS	NS	NS	NS	NS	NS	NS	NS	NS	NS	NS	NS	NS	Down	Up	Down	NS	NS	Up	NS
Glyma.06G308700	2.89075	1.73986e-15	12	4.15785	AT5G22010	(1 of 1) K10754 - replication factor C subunit 1 (RFC1)	0.90355	0.663915	0.741859	0.849698	-0.193529	-0.55624	-0.70568	-1.00561	-0.913702	-1.40929	-1.46636	-1.56448	-0.445401	-1.03687	-1.40802	-1.53118	-0.239635	-0.161691	-0.0538523	0.0779441	0.185783	0.107838	-0.362711	-0.512151	-0.812081	-0.14944	-0.44937	-0.29993	-0.49559	-0.552655	-0.650778	-0.0570651	-0.155188	-0.0981226	-0.591466	-0.962618	-1.08578	-0.371151	-0.494312	-0.123161	2.80943	2.68773	-0.0813255	-0.203019	-2.89075	-0.121694	1.3032	0.000547082	0.00776926	0.00293688	0.000620307	0.491383	0.0229075	0.0034627	3.6035e-05	0.000327193	1.08115e-07	3.22194e-08	6.37338e-09	0.0989112	5.28015e-05	8.62396e-08	7.83996e-09	0.578616	0.6277	0.872654	0.89417	0.598645	0.865778	0.385454	0.0702092	0.00100974	1	0.095376	0.339182	0.0447837	0.0222332	0.00707248	0.913587	0.643821	0.812007	0.0358932	0.000161578	1.59823e-05	0.224183	0.0470266	0.710578	1.9439e-15	1.61462e-14	0.829378	0.657228	1.73986e-15	0.763102	1.00381e-09	NS	NS	NS	NS	NS	NS	NS	Down	NS	Down	Down	Down	NS	Down	Down	Down	NS	NS	NS	NS	NS	NS	NS	NS	NS	NS	NS	NS	NS	NS	NS	NS	NS	NS	NS	NS	Down	NS	NS	NS	Up	Up	NS	NS	Down	NS	Up
Glyma.15G090800	3.62663	1.79711e-15	12	5.19905	AT2G43460	(1 of 2) K02923 - large subunit ribosomal protein L38e (RP-L38e, RPL38)	-0.145021	-0.383375	0.0140712	-0.65684	0.338671	-0.132211	-0.069427	-1.04093	2.27949	0.0209108	-0.8817	-1.34713	-0.582766	-0.655983	-1.52112	-2.1125	-0.238354	0.159092	-0.511819	0.397446	-0.273465	-0.670911	-0.470882	-0.408098	-1.3796	0.0627843	-0.908716	-0.9715	-2.25858	-3.16119	-3.62663	-0.902611	-1.36804	-0.465433	-0.0732176	-0.938354	-1.52973	-0.865136	-1.45651	-0.591378	-0.144459	0.220512	-0.623711	-0.258741	-0.479252	0.364971	-0.2016	0.717233	0.255251	0.973226	0.0414616	0.359939	0.726591	0.857505	0.0013115	6.23784e-09	0.955943	0.0063274	5.82152e-05	0.111134	0.0550887	9.22525e-06	7.5522e-09	0.718637	0.731023	0.14684	0.454627	0.548251	0.145999	0.417142	0.352753	5.48497e-05	1	0.00968417	0.00792723	4.16493e-09	1.37255e-13	1.79711e-15	0.0336503	0.000195769	0.278858	0.88573	0.00601094	9.61033e-06	0.023365	3.11691e-05	0.122977	0.813361	0.641552	0.119555	0.680153	0.273158	0.428357	0.562603	NS	NS	NS	NS	NS	NS	NS	Down	Up	NS	NS	Down	NS	NS	Down	Down	NS	NS	NS	NS	NS	NS	NS	NS	Down	NS	NS	NS	Down	Down	Down	NS	Down	NS	NS	NS	Down	NS	Down	NS	NS	NS	NS	NS	NS	NS	NS
Glyma.18G232000	2.73617	2.58231e-15	12	3.6712	AT1G01710	(1 of 1) PTHR11066:SF34 - ACYL-COENZYME A THIOESTERASE 8	2.10718	2.2372	2.16762	2.73617	1.72819	1.69797	1.83653	2.46046	0.61433	0.272304	0.342776	0.742865	-0.352049	-0.416147	-0.34158	-0.209079	0.130011	0.0604309	0.628991	-0.0695799	0.49898	0.56856	-0.0302151	0.108343	0.732268	0.138558	0.762483	0.623925	-0.342026	-0.271554	0.128535	0.0704716	0.470561	0.400089	-0.0640972	0.010469	0.14297	0.0745662	0.207067	0.132501	-0.0538261	1.94269	-2.27374	-0.277227	-2.21991	1.99651	-0.165527	5.67227e-11	4.86422e-12	8.70838e-12	2.58231e-15	1.46877e-08	1.44823e-08	1.22833e-09	9.32524e-14	0.0216938	0.306684	0.186212	0.00368007	0.241988	0.133921	0.20341	0.423615	0.83244	0.880527	0.0180859	0.914332	0.094054	0.107706	0.989745	0.818673	0.0053721	1	0.00569582	0.0340245	0.196543	0.297401	0.630719	0.895582	0.119788	0.226414	0.875241	0.979205	0.613559	0.866802	0.460178	0.707184	0.926885	5.96348e-09	4.26809e-11	0.548152	9.25226e-11	2.96783e-09	0.566013	Up	Up	Up	Up	Up	Up	Up	Up	NS	NS	NS	NS	NS	NS	NS	NS	NS	NS	NS	NS	NS	NS	NS	NS	NS	NS	NS	NS	NS	NS	NS	NS	NS	NS	NS	NS	NS	NS	NS	NS	NS	Up	Down	NS	Down	Up	NS
Glyma.13G342800	2.89184	1.0689e-14	12	4.77164	AT3G20790	(1 of 1) 1.1.99.28 - glucose-fructose oxidoreductase. / glucose-fructose oxidoreductase.	-0.928601	-1.18779	-0.952908	-1.32087	-0.470594	-0.633219	-0.765857	-1.02473	0.284876	-0.884015	-1.47946	-0.735686	-0.660455	-0.782946	-1.16133	-2.89184	-0.259194	-0.0243074	-0.392267	0.234887	-0.133073	-0.367959	-0.162625	-0.295263	-0.554135	-0.132638	-0.39151	-0.258872	-1.16889	-1.76434	-1.02056	-0.595446	0.148329	0.743775	-0.122491	-0.500876	-2.23139	-0.378385	-2.1089	-1.73051	-0.300325	-0.166414	-0.411259	-0.277347	-0.110934	0.133912	-0.288836	0.00166092	4.25396e-05	0.000757736	5.48401e-06	0.122707	0.0271382	0.00669947	0.000269269	0.352748	0.00179348	8.34919e-07	0.0081828	0.0334826	0.00748763	5.97528e-05	1.0689e-14	0.613338	0.960138	0.206682	0.653108	0.766256	0.452619	0.878166	0.463742	0.0584103	1	0.234887	0.511124	6.89858e-05	2.02778e-08	0.000293087	0.134206	0.70652	0.026355	0.765265	0.0940284	6.2078e-11	0.294548	7.46686e-10	1.00209e-06	0.49226	0.691481	0.248841	0.588182	0.825866	0.780143	0.295114	NS	Down	NS	Down	NS	NS	NS	Down	NS	NS	Down	NS	NS	NS	Down	Down	NS	NS	NS	NS	NS	NS	NS	NS	NS	NS	NS	NS	Down	Down	Down	NS	NS	NS	NS	NS	Down	NS	Down	Down	NS	NS	NS	NS	NS	NS	NS
Glyma.08G216100	3.97922	2.4304e-14	12	1.1973	AT1G80620	(1 of 1) PTHR47546:SF3 - 30S RIBOSOMAL PROTEIN S15, CHLOROPLASTIC	3.30988	3.63633	3.18984	3.97922	2.72195	2.59138	2.65195	3.28426	0.145717	0.414807	0.290389	0.83158	-0.0355414	0.140768	0.589359	0.942416	0.326453	-0.120037	0.669344	-0.44649	0.342891	0.789381	-0.130564	-0.0699917	0.562311	0.0605727	0.692875	0.632303	0.26909	0.144672	0.685863	-0.124418	0.416772	0.54119	0.176309	0.6249	0.977957	0.448591	0.801648	0.353057	-0.195878	2.51974	-3.27918	-0.563566	-3.0833	2.71561	-0.379722	5.95039e-11	1.30119e-12	9.72425e-11	2.4304e-14	4.68902e-08	1.38016e-07	5.36541e-08	6.50544e-11	0.741609	0.272501	0.452086	0.0217483	0.948145	0.745957	0.0996559	0.00562791	0.56978	0.809511	0.05364	0.399908	0.432423	0.0829493	0.940904	0.923808	0.121832	1	0.0764649	0.136195	0.499125	0.71938	0.0591961	0.87061	0.365216	0.264713	0.728473	0.0948032	0.00500066	0.325552	0.023595	0.407506	0.861555	2.15268e-06	2.16414e-09	0.333439	6.99793e-09	7.15728e-07	0.443367	Up	Up	Up	Up	Up	Up	Up	Up	NS	NS	NS	NS	NS	NS	NS	NS	NS	NS	NS	NS	NS	NS	NS	NS	NS	NS	NS	NS	NS	NS	NS	NS	NS	NS	NS	NS	NS	NS	NS	NS	NS	Up	Down	NS	Down	Up	NS
Glyma.04G104700	7.36	3.02557e-14	12	0.952699	AT1G54570	(1 of 1) 2.3.1.20//2.3.1.22 - diacylglycerol O-acyltransferase. / diglyceride acyltransferase. // 2-acylglycerol O-acyltransferase. / monoglyceride acyltransferase.	1.17324	1.06994	1.45446	1.20699	-1.81618	-1.81618	-1.81618	-1.81618	0.487945	0.679057	-4.63983	0.747673	-0.164788	-0.552542	-0.369516	-0.227981	-0.103296	0.281223	0.0337482	0.384518	0.137044	-0.247475	0	0	0	0	0	0	0.191112	-5.12778	0.259728	-5.31889	0.0686165	5.38751	-0.387755	-0.204729	-0.0631933	0.183026	0.324561	0.141535	-7.19619	-4.37253	-7.36	-4.53634	-0.163807	2.82366	-5.86627	0.00846578	0.0123531	0.000730307	0.00442861	0.392365	0.417736	0.411552	0.445322	0.673703	0.509068	0.0395973	0.492311	0.784526	0.274855	0.458916	0.631863	0.929127	0.608509	0.955349	0.598583	0.84298	0.79378	1	1	1	1	1	1	0.861022	0.0174585	0.81225	0.0625895	0.969095	0.0389211	0.5289	0.716067	0.908483	0.814626	0.531772	0.838995	2.45269e-10	4.68495e-08	1.09874e-10	2.70333e-08	0.838303	0.144556	3.02557e-14	Up	Up	Up	Up	NS	NS	NS	NS	NS	NS	Down	NS	NS	NS	NS	NS	NS	NS	NS	NS	NS	NS	NS	NS	NS	NS	NS	NS	NS	Down	NS	NS	NS	Up	NS	NS	NS	NS	NS	NS	Down	Down	Down	Down	NS	NS	Down
Glyma.19G094800	2.89814	3.50108e-14	12	5.70495	AT3G27020	(1 of 1) PTHR31645:SF0 - OLIGOPEPTIDE TRANSPORTER YGL114W-RELATED	0.463976	0.834675	0.332789	0.99162	0.149004	0.296246	0.20277	1.31315	-0.901852	0.880232	0.813127	0.804222	0.926297	0.515362	1.41921	2.89814	0.370699	-0.131187	0.527644	-0.501886	0.156945	0.658831	0.147241	0.0537662	1.16415	-0.0934752	1.01691	1.11038	1.78208	1.71498	1.70607	-0.0671051	-0.0760097	-0.00890457	-0.410936	0.492918	1.97185	0.903853	2.38278	1.47893	0.105825	0.0683846	0.705527	0.668087	0.599702	-0.03744	0.386956	0.151008	0.00535277	0.284841	0.000841243	0.684433	0.356097	0.532267	1.58468e-05	0.00394288	0.0032315	0.0058375	0.00630321	0.00516341	0.106107	5.99268e-06	3.50108e-14	0.431269	0.761163	0.0971953	0.247631	0.733162	0.108577	0.907937	0.932742	0.000162241	1	0.00138549	0.000775016	1.24251e-07	1.46752e-07	1.36001e-07	0.91554	0.867021	0.994216	0.26594	0.119818	3.71066e-09	0.00838553	5.69359e-11	2.13606e-05	0.855771	0.893622	0.0519796	0.129345	0.115382	0.950981	0.174865	NS	NS	NS	NS	NS	NS	NS	Up	NS	NS	NS	NS	NS	NS	Up	Up	NS	NS	NS	NS	NS	NS	NS	NS	Up	NS	Up	Up	Up	Up	Up	NS	NS	NS	NS	NS	Up	NS	Up	Up	NS	NS	NS	NS	NS	NS	NS
Glyma.06G154800	3.10189	5.93074e-14	12	6.95683	AT5G64030	(1 of 1) PTHR10108:SF1130 - METHYLTRANSFERASE PMT26-RELATED	-0.959879	-0.982062	-1.17216	-1.64346	-0.956122	-0.758773	-0.804276	-1.75458	-0.138687	-1.155	-0.611105	-0.81374	-0.659923	-1.63981	-1.70129	-3.10189	-0.0221835	-0.21228	-0.683584	-0.190097	-0.661401	-0.471304	0.197349	0.151846	-0.798457	-0.0455027	-0.995806	-0.950304	-1.01632	-0.472418	-0.675053	0.543897	0.341262	-0.202635	-0.979888	-1.04137	-2.44196	-0.0614806	-1.46207	-1.40059	-0.399495	-0.568791	-0.801459	-0.970754	-0.401964	-0.169296	-0.685125	0.00431226	0.00234231	0.000303402	1.07531e-06	0.00466901	0.0199345	0.0123801	2.67839e-07	0.713862	0.000390856	0.0529309	0.00984555	0.0637212	2.94656e-06	6.90896e-07	5.93074e-14	0.985341	0.625685	0.0421592	0.774682	0.0732659	0.368586	0.864028	0.789357	0.0153643	1	0.00371251	0.00804396	0.00180963	0.135994	0.0306589	0.24246	0.393824	0.673473	0.008082	0.00176143	1.16553e-10	0.915665	1.73344e-05	0.000157834	0.40882	0.148913	0.0374321	0.0259362	0.368181	0.750851	0.0169326	NS	NS	Down	Down	NS	NS	NS	Down	NS	Down	NS	NS	NS	Down	Down	Down	NS	NS	NS	NS	NS	NS	NS	NS	NS	NS	NS	NS	Down	NS	NS	NS	NS	NS	NS	Down	Down	NS	Down	Down	NS	NS	NS	NS	NS	NS	NS
Glyma.03G179800	2.81738	6.80488e-14	12	3.67863	AT5G03160	(1 of 1) K09523 - DnaJ homolog subfamily C member 3 (DNAJC3)	0.0336727	-0.214532	-0.398264	-0.73117	-0.470053	-0.632982	-0.801478	-0.831122	0.153843	-0.935503	-0.899748	-0.672397	-1.26986	-1.37777	-1.69338	-2.81738	-0.248205	-0.431937	-0.764842	-0.183732	-0.516637	-0.332905	-0.162929	-0.331426	-0.361069	-0.168496	-0.198139	-0.0296431	-1.08935	-1.05359	-0.826239	0.0357548	0.263106	0.227351	-0.107914	-0.423523	-1.54752	-0.315609	-1.43961	-1.124	0.306437	0.145994	-1.20319	-1.36363	-1.50963	-0.160444	-0.528597	0.932476	0.492694	0.183733	0.0115281	0.135972	0.0328428	0.00610553	0.00381072	0.648753	0.00161538	0.00219339	0.0211185	9.53024e-05	1.03641e-05	9.40452e-08	6.80488e-14	0.64945	0.203238	0.0116357	0.757949	0.137336	0.538223	0.885439	0.414042	0.253578	1	0.602932	0.962721	0.00033582	0.000397874	0.00450873	0.960125	0.497891	0.607704	0.803744	0.180465	1.19949e-06	0.421287	7.45039e-06	0.00111283	0.499627	0.745213	0.000431976	0.000141455	1.04129e-05	0.739366	0.0444321	NS	NS	NS	NS	NS	NS	NS	NS	NS	NS	NS	NS	Down	Down	Down	Down	NS	NS	NS	NS	NS	NS	NS	NS	NS	NS	NS	NS	Down	Down	NS	NS	NS	NS	NS	NS	Down	NS	Down	Down	NS	NS	Down	Down	Down	NS	NS
Glyma.18G103500	2.91042	9.27876e-14	12	5.09254	AT2G19070	(1 of 1) PTHR31642:SF324 - SPERMIDINE HYDROXYCINNAMOYL TRANSFERASE	0.560701	0.665218	-0.00503516	0.462922	-0.0328965	0.203661	0.0148222	-0.536458	0.92104	0.155092	-0.873755	-1.04095	-0.141846	-0.0212999	-0.958845	-1.29102	0.104518	-0.565736	-0.0977785	-0.670253	-0.202296	0.467957	0.236557	0.0477188	-0.503562	-0.188839	-0.740119	-0.551281	-0.765949	-1.7948	-1.96199	-1.02885	-1.19605	-0.167199	0.120546	-0.816999	-1.14917	-0.937545	-1.26972	-0.332174	2.67268	0.953216	-0.237747	-1.95721	-2.91042	-1.71946	0.357735	0.0585476	0.0174776	0.990333	0.0964916	0.930009	0.498916	0.965922	0.0457199	0.00138835	0.602697	0.00175831	0.000253541	0.689827	0.954336	0.000532974	4.72904e-06	0.884902	0.0673501	0.789152	0.0681341	0.614538	0.281736	0.748958	0.934588	0.077479	1	0.0117007	0.0869025	0.00602504	9.73905e-09	9.55239e-10	0.00291293	0.000154591	0.704392	0.761586	0.00408772	4.44434e-05	0.00269767	1.22664e-05	0.313589	1.01785e-12	0.00379702	0.522312	1.76286e-08	9.27876e-14	3.09585e-07	0.173468	NS	NS	NS	NS	NS	NS	NS	NS	NS	NS	NS	Down	NS	NS	NS	Down	NS	NS	NS	NS	NS	NS	NS	NS	NS	NS	NS	NS	NS	Down	Down	Down	Down	NS	NS	NS	Down	NS	Down	NS	Up	NS	NS	Down	Down	Down	NS
Glyma.16G008400	2.81655	9.47267e-14	12	5.29255	AT3G14050	(1 of 2) 2.7.6.5//3.2.1.37//3.2.1.55 - GTP diphosphokinase. / stringent factor. // xylan 1,4-beta-xylosidase. / xylobiase. // non-reducing end alpha-L-arabinofuranosidase. / arabinosidase.	0.912175	1.22104	0.710941	1.2475	0.23706	0.582572	0.559168	1.03876	-0.762171	0.679872	0.87814	0.517142	1.21979	0.851714	1.43504	2.81655	0.30886	-0.201234	0.335328	-0.510094	0.0264683	0.536562	0.345511	0.322108	0.801697	-0.0234034	0.456185	0.479589	1.44204	1.64031	1.27931	0.198268	-0.162729	-0.360997	-0.368075	0.21525	1.59676	0.583326	1.96483	1.38151	0.272872	0.351893	0.594452	0.673473	0.32158	0.0790212	0.473173	0.00370142	7.35132e-05	0.0177253	4.0858e-05	0.4997	0.0574227	0.0647073	0.000473691	0.0147874	0.0226196	0.00305231	0.0807271	0.000292383	0.00665102	5.2543e-06	9.47267e-14	0.547832	0.619292	0.321019	0.238316	0.966651	0.230764	0.584569	0.447687	0.00867601	1	0.182833	0.190904	7.3706e-06	3.96227e-07	3.14232e-05	0.715941	0.69374	0.366326	0.325936	0.530443	4.92702e-07	0.104178	8.8226e-09	6.34216e-05	0.573425	0.373097	0.1087	0.12759	0.463525	0.887291	0.088671	NS	Up	NS	Up	NS	NS	NS	Up	NS	NS	NS	NS	Up	NS	Up	Up	NS	NS	NS	NS	NS	NS	NS	NS	NS	NS	NS	NS	Up	Up	Up	NS	NS	NS	NS	NS	Up	NS	Up	Up	NS	NS	NS	NS	NS	NS	NS
Glyma.19G099900	2.53943	9.66453e-14	12	5.27845	AT5G14030	(1 of 1) K13250 - translocon-associated protein subunit beta (SSR2)	-0.954154	-1.21026	-1.23668	-1.4737	-0.33599	-0.553703	-0.569571	-0.717214	-0.303377	-1.54725	-1.55932	-0.834827	-0.919707	-0.982103	-1.37281	-2.53943	-0.25611	-0.282528	-0.519546	-0.0264178	-0.263436	-0.237018	-0.217713	-0.23358	-0.381224	-0.0158676	-0.163511	-0.147643	-1.24387	-1.25594	-0.53145	-0.0120677	0.712423	0.724491	-0.0623967	-0.453103	-1.61972	-0.390706	-1.55732	-1.16662	-0.91663	-0.158073	-0.873581	-0.115024	0.0430489	0.758557	-0.515827	0.000761737	1.52772e-05	9.24125e-06	2.44055e-07	0.264352	0.0445877	0.0359143	0.00679116	0.297871	1.50857e-07	9.40273e-08	0.0017671	0.00201471	0.000504484	1.48022e-06	9.66453e-14	0.595962	0.40156	0.0690182	0.974988	0.469473	0.665991	0.779321	0.565259	0.185916	1	0.647532	0.723573	1.36663e-05	7.86346e-06	0.0434914	0.988025	0.0190684	0.0223046	0.882416	0.114498	5.35802e-08	0.251231	2.34042e-07	0.000211988	0.00586568	0.693864	0.00620907	0.851279	0.937408	0.0203078	0.033978	NS	Down	Down	Down	NS	NS	NS	NS	NS	Down	Down	NS	NS	NS	Down	Down	NS	NS	NS	NS	NS	NS	NS	NS	NS	NS	NS	NS	Down	Down	NS	NS	NS	NS	NS	NS	Down	NS	Down	Down	NS	NS	NS	NS	NS	NS	NS
Glyma.15G197401	9.88357	1.04021e-13	12	1.59491			0	0	0	0	0	0	0	0	0.747781	1.10364	2.33665	1.51689	0.474302	0.646945	1.53988	0.923003	0	0	0	0	0	0	0	0	0	0	0	0	0.355863	1.58886	0.769107	1.233	0.413244	-0.819758	0.172643	1.06558	0.448701	0.892937	0.276058	-0.616879	0	8.69497	-9.88357	-1.1886	-9.88357	8.69497	-0.5943	1	1	1	1	1	1	1	1	0.0612412	0.00401337	4.95031e-08	0.000111271	0.254933	0.0888362	4.4898e-05	0.00893209	1	1	1	1	1	1	1	1	1	1	1	1	0.357795	3.52834e-05	0.0350419	0.00701262	0.365748	0.0573445	0.731895	0.00395652	0.213812	0.0300983	0.465331	0.125668	1	9.46137e-11	1.04021e-13	0.0210203	1.26106e-13	1.14584e-10	0.999977	NS	NS	NS	NS	NS	NS	NS	NS	NS	Up	Up	Up	NS	NS	Up	NS	NS	NS	NS	NS	NS	NS	NS	NS	NS	NS	NS	NS	NS	Up	NS	Up	NS	NS	NS	Up	NS	NS	NS	NS	NS	Up	Down	Down	Down	Up	NS
Glyma.13G200800	3.19778	1.16832e-13	12	2.8596	AT4G39150	(1 of 1) PTHR44094:SF23 - J DOMAIN-CONTAINING PROTEIN	2.79991	3.19778	2.56468	2.52138	2.56437	2.13835	2.55605	2.33897	0.77118	0.648222	0.743255	0.743028	-0.192228	0.194508	0.521563	0.696079	0.397872	-0.235229	-0.278528	-0.633101	-0.6764	-0.0432993	-0.426017	-0.00832243	-0.2254	0.417695	0.200617	-0.217078	-0.122958	-0.0279254	-0.028152	0.095033	0.0948064	-0.000226619	0.386736	0.713791	0.888307	0.327055	0.501571	0.174516	-0.382953	1.94168	-2.45837	-0.133733	-2.07541	2.32463	-0.258343	1.5316e-11	1.16832e-13	7.61454e-11	9.07608e-11	3.99286e-10	3.24519e-08	1.7678e-10	1.57017e-09	0.0196688	0.0423154	0.0185237	0.0191414	0.642715	0.607441	0.110549	0.0258023	0.408417	0.57054	0.447833	0.140489	0.0584445	0.97083	0.473312	0.994044	0.536668	0.839319	0.634727	0.645726	0.72893	0.937748	0.936785	0.88454	0.844447	1	0.341397	0.0346209	0.0057606	0.451118	0.127442	0.682605	0.513863	2.17618e-06	1.06508e-08	0.856648	4.31873e-07	6.25535e-08	0.476062	Up	Up	Up	Up	Up	Up	Up	Up	NS	NS	NS	NS	NS	NS	NS	NS	NS	NS	NS	NS	NS	NS	NS	NS	NS	NS	NS	NS	NS	NS	NS	NS	NS	NS	NS	NS	NS	NS	NS	NS	NS	Up	Down	NS	Down	Up	NS
Glyma.18G272500	3.16548	1.41717e-13	12	2.24243	AT3G51550	(1 of 4) PTHR34590:SF5 - OS04G0586500 PROTEIN	-2.22592	-2.21996	-2.92835	-2.41993	-2.33631	-2.56406	-2.53988	-2.25178	-0.114728	0.255938	0.239083	0.738523	0.136975	0.546406	0.389134	0.555524	0.00596119	-0.702428	-0.194007	-0.708389	-0.199969	0.50842	-0.227758	-0.203574	0.0845205	0.0241842	0.312279	0.288094	0.370666	0.353811	0.853251	-0.0168547	0.482585	0.49944	0.409432	0.252159	0.418549	-0.157272	0.00911789	0.16639	0.199292	-2.96619	2.42086	-0.744623	2.22157	-3.16548	-0.272665	5.94671e-10	3.6069e-10	1.41717e-13	2.31602e-11	1.47991e-10	7.96649e-12	6.28083e-12	1.3097e-10	0.783754	0.475236	0.503494	0.0267816	0.748494	0.106904	0.24673	0.0774093	0.997607	0.0450529	0.618862	0.101253	0.673325	0.329742	0.813024	0.689228	0.830065	1	0.421449	0.512715	0.304636	0.317488	0.0116886	0.986709	0.242112	0.263285	0.300446	0.493832	0.200815	0.748953	0.985192	0.702232	0.695379	3.18414e-12	5.68862e-10	0.12216	6.68248e-09	4.00447e-13	0.388717	Down	Down	Down	Down	Down	Down	Down	Down	NS	NS	NS	NS	NS	NS	NS	NS	NS	NS	NS	NS	NS	NS	NS	NS	NS	NS	NS	NS	NS	NS	NS	NS	NS	NS	NS	NS	NS	NS	NS	NS	NS	Down	Up	NS	Up	Down	NS
Glyma.17G189600	2.5878	1.5851e-13	12	3.3209	AT4G31420	(1 of 1) PTHR13182:SF8 - ZINC FINGER PROTEIN 622	-0.243105	-0.379687	-0.470587	-0.461205	1.26249	1.0546	1.02681	1.15293	-0.0574291	-0.822576	-0.818416	-1.29086	-0.634515	-0.61772	-1.09276	-1.09835	-0.136582	-0.227482	-0.218101	-0.0909	-0.0815185	0.00938151	-0.207881	-0.235674	-0.109554	-0.0277929	0.0983264	0.126119	-0.765147	-0.760987	-1.23343	0.00415997	-0.468287	-0.472447	0.016795	-0.458248	-0.463837	-0.475043	-0.480632	-0.00558939	-2.51097	0.0768261	-2.38859	0.199211	0.122385	2.5878	-1.15588	0.378781	0.125692	0.0555683	0.0566679	5.00361e-06	7.26542e-05	8.95883e-05	1.1251e-05	0.850309	0.000926312	0.000881187	9.21545e-07	0.0195709	0.0164259	2.31764e-05	1.63061e-05	0.806782	0.466315	0.446612	0.871505	0.843078	0.997654	0.762238	0.517408	0.714812	1	0.780778	0.748064	0.00225184	0.00195512	2.39755e-06	0.997915	0.114064	0.133289	0.970052	0.0858592	0.0674759	0.120105	0.062444	0.998014	2.22799e-13	0.849842	1.36603e-12	0.670804	0.769535	1.5851e-13	6.01564e-08	NS	NS	NS	NS	Up	Up	Up	Up	NS	NS	NS	Down	NS	NS	Down	Down	NS	NS	NS	NS	NS	NS	NS	NS	NS	NS	NS	NS	NS	NS	Down	NS	NS	NS	NS	NS	NS	NS	NS	NS	Down	NS	Down	NS	NS	Up	Down
Glyma.17G033700	2.35042	1.63458e-13	12	5.25549	AT3G06620	(1 of 6) PTHR23257:SF906 - PROTEIN KINASE FAMILY PROTEIN	0.758101	1.1048	1.06283	1.59308	0.370042	0.611277	0.709009	1.22964	-0.380987	0.632165	0.928356	-0.119834	0.972129	0.554102	1.07224	2.35042	0.3467	0.304725	0.834977	-0.0419748	0.488277	0.530252	0.241235	0.338968	0.859603	0.0977329	0.618368	0.520635	1.01315	1.30934	0.261153	0.296191	-0.751998	-1.04819	-0.418027	0.100107	1.37829	0.518135	1.79632	1.27819	0.397379	0.662923	0.387438	0.652983	-0.00994085	0.265545	0.525181	0.00515422	3.44404e-05	5.64168e-05	1.40687e-08	0.193151	0.0198548	0.00616365	3.59806e-06	0.165981	0.0137831	0.000327788	0.664623	0.000731976	0.0416397	5.34695e-05	1.63458e-13	0.376325	0.332057	0.00164409	0.953831	0.103981	0.144577	0.712264	0.32323	0.00110358	1	0.0261045	0.0847657	0.000149598	1.53481e-06	0.314348	0.47114	0.0091643	0.000415048	0.182791	0.748882	4.40595e-07	0.0933466	1.68893e-09	2.01287e-05	0.289861	0.0310664	0.239118	0.0776867	0.986628	0.477509	0.0245863	NS	Up	Up	Up	NS	NS	NS	Up	NS	NS	NS	NS	NS	NS	Up	Up	NS	NS	NS	NS	NS	NS	NS	NS	NS	NS	NS	NS	Up	Up	NS	NS	NS	Down	NS	NS	Up	NS	Up	Up	NS	NS	NS	NS	NS	NS	NS
Glyma.05G236500	10.9419	2.11688e-13	12	1.89511	AT4G13070	(1 of 16) PF01985 - CRS1 / YhbY (CRM) domain (CRS1_YhbY)	-1.29429	-1.78876	-1.60107	-1.94163	-2.12032	-2.05368	-2.10122	-2.51304	0.114519	-0.314977	-0.44063	-0.501016	0	0	0	0	-0.494469	-0.306781	-0.647339	0.187689	-0.15287	-0.340558	0.0666413	0.0191034	-0.392715	-0.0475378	-0.459356	-0.411818	-0.429496	-0.555149	-0.615535	-0.125653	-0.186039	-0.0603857	0	0	0	0	0	0	-0.134208	-0.0908632	10.8077	10.851	10.9419	0.043345	5.3584	0.00518142	0.000117048	0.000451087	3.59128e-05	1.81852e-05	2.2494e-05	1.30658e-05	6.97644e-07	0.830873	0.496152	0.325243	0.265024	1	1	1	1	0.509758	0.61379	0.197441	0.856666	0.845049	0.73547	0.985405	0.98768	0.472711	1	0.448446	0.553294	0.348924	0.208881	0.162599	0.891363	0.773439	0.947571	1	1	1	1	1	1	0.8763	0.903392	3.25801e-13	5.06875e-13	2.11688e-13	0.962062	1.38198e-10	Down	Down	Down	Down	Down	Down	Down	Down	NS	NS	NS	NS	NS	NS	NS	NS	NS	NS	NS	NS	NS	NS	NS	NS	NS	NS	NS	NS	NS	NS	NS	NS	NS	NS	NS	NS	NS	NS	NS	NS	NS	NS	Up	Up	Up	NS	Up
Glyma.05G051600	2.68094	2.45606e-13	12	5.56452	AT4G22670	(1 of 1) K09560 - suppressor of tumorigenicity protein 13 (ST13)	0.829932	0.832708	0.609357	0.818213	-0.490666	-0.709058	-0.418574	-0.60362	-0.540301	-1.19197	-1.73327	-1.05365	-0.548308	-1.12462	-1.60716	-1.62522	0.0027763	-0.220575	-0.0117187	-0.223351	-0.0144949	0.208856	-0.218392	0.0720913	-0.112955	0.290484	0.105438	-0.185046	-0.651665	-1.19297	-0.513345	-0.541303	0.13832	0.679623	-0.576315	-1.05885	-1.07691	-0.48254	-0.500593	-0.0180533	2.29194	2.32864	-0.389004	-0.352304	-2.68094	0.0366999	0.969818	0.00286273	0.00183216	0.0218823	0.00186481	0.0828642	0.00796164	0.117888	0.0190546	0.0484321	1.42049e-05	4.15352e-09	7.74804e-05	0.0603709	5.70152e-05	2.7559e-08	1.36257e-08	0.999664	0.523269	0.978186	0.646192	0.98069	0.708497	0.76723	0.891406	0.722169	0.95589	0.775298	0.632228	0.0141447	1.29485e-05	0.0463194	0.145178	0.706477	0.0291336	0.0623689	0.000131313	6.39233e-05	0.131044	0.0618631	0.972071	2.93717e-11	2.74184e-11	0.242944	0.423722	2.45606e-13	0.944023	1.44022e-05	NS	NS	NS	NS	NS	NS	NS	NS	NS	Down	Down	Down	NS	Down	Down	Down	NS	NS	NS	NS	NS	NS	NS	NS	NS	NS	NS	NS	NS	Down	NS	NS	NS	NS	NS	Down	Down	NS	NS	NS	Up	Up	NS	NS	Down	NS	NS
Glyma.08G201300	3.19143	3.16504e-13	12	4.61883	AT1G59870	(1 of 3) PTHR48040:SF52 - ABC TRANSPORTER DOMAIN-CONTAINING PROTEIN	0.362451	-0.198883	-0.716895	-0.822715	0.665663	0.448547	-0.00285742	0.716995	-1.03183	0.509304	0.747167	2.15961	0.549245	0.182494	0.0824659	1.22899	-0.561333	-1.07935	-1.18517	-0.518012	-0.623832	-0.10582	-0.217116	-0.66852	0.0513319	-0.451404	0.268448	0.719852	1.54113	1.77899	3.19143	0.237863	1.6503	1.41244	-0.366751	-0.46678	0.679745	-0.100029	1.0465	1.14652	0.470319	-0.0492362	0.633297	0.113742	0.162978	-0.519555	0.29203	0.340012	0.590845	0.0356034	0.0144712	0.0643825	0.203848	0.996513	0.0294128	0.00393411	0.135378	0.0249239	8.505e-09	0.153942	0.651049	0.836279	0.000260926	0.234227	0.00303005	0.000765516	0.31173	0.119853	0.915038	0.851685	0.0956121	0.907666	0.816227	0.527225	0.0655142	2.24457e-05	1.13398e-06	3.16504e-13	0.694858	1.48869e-05	0.000268791	0.395338	0.203113	0.0429534	0.861635	0.00234224	0.00270578	0.344843	0.937248	0.130051	0.891499	0.779804	0.247551	0.394093	NS	NS	NS	NS	NS	NS	NS	NS	Down	NS	NS	Up	NS	NS	NS	Up	NS	Down	Down	NS	NS	NS	NS	NS	NS	NS	NS	NS	Up	Up	Up	NS	Up	Up	NS	NS	NS	NS	Up	Up	NS	NS	NS	NS	NS	NS	NS
Glyma.18G213400	2.87429	3.661e-13	12	4.779	AT3G52850	(1 of 4) PTHR22702:SF1 - PROTEASE-ASSOCIATED DOMAIN-CONTAINING PROTEIN 1	-0.312093	0.0448475	0.445023	0.78019	0.116897	0.582002	0.801748	1.29945	0.0844334	1.53342	0.893046	2.87429	0.25666	0.613389	1.33912	1.13227	0.356941	0.757117	1.09228	0.400176	0.735343	0.335167	0.465105	0.684851	1.18255	0.219746	0.71745	0.497704	1.44899	0.808613	2.78985	-0.640375	1.34086	1.98124	0.35673	1.08246	0.875606	0.725729	0.518877	-0.206852	-0.218705	-0.555772	0.624329	0.287262	0.843034	-0.337067	0.0342784	0.382135	0.90486	0.165948	0.0116739	0.769625	0.0715463	0.0110001	4.33749e-05	0.829599	4.28666e-06	0.0043004	3.661e-13	0.515959	0.0676471	4.17008e-05	0.000334375	0.489492	0.0266532	0.000765255	0.427085	0.0382612	0.567993	0.399065	0.0620112	0.000257261	1	0.0348585	0.195812	1.51352e-05	0.00959703	1.28057e-12	0.145398	0.000117802	2.43404e-07	0.375331	0.00103098	0.00563193	0.0501906	0.108401	0.610717	0.684653	0.153978	0.110434	0.631514	0.0283629	0.457172	0.940163	NS	NS	NS	NS	NS	NS	NS	Up	NS	Up	NS	Up	NS	NS	Up	Up	NS	NS	Up	NS	NS	NS	NS	NS	Up	NS	NS	NS	Up	NS	Up	NS	Up	Up	NS	Up	NS	NS	NS	NS	NS	NS	NS	NS	NS	NS	NS
Glyma.04G132300	10.2952	4.24182e-13	12	1.34598	AT4G39235	(1 of 2) PTHR33622:SF26 - MARKER FOR OXIDATIVE STRESS RESPONSE PROTEIN	-1.52298	-1.34206	-0.813195	-0.754157	-2.5072	-1.42135	-1.36346	-1.10358	-0.177386	-0.131638	0.297374	0.0711057	0	0	0	0	0.180922	0.709784	0.768823	0.528863	0.587901	0.0590384	1.08586	1.14374	1.40362	0.057888	0.317769	0.259881	0.0457486	0.47476	0.248492	0.429011	0.202743	-0.226268	0	0	0	0	0	0	0.585787	0.854679	10.0263	10.2952	9.44049	0.268892	5.44048	0.000902733	0.00216206	0.06037	0.0781365	3.90915e-07	0.00102076	0.00135957	0.00789854	0.711751	0.77231	0.477453	0.87762	1	1	1	1	0.874169	0.165062	0.107119	0.469908	0.294553	0.971643	0.0753256	0.0246984	0.00235901	1	0.569489	0.692079	0.924349	0.246563	0.559368	0.524026	0.728335	0.722298	1	1	1	1	1	1	0.332739	0.0853274	8.7846e-13	4.24182e-13	3.0491e-11	0.675871	5.78638e-12	Down	Down	NS	NS	Down	Down	Down	Down	NS	NS	NS	NS	NS	NS	NS	NS	NS	NS	NS	NS	NS	NS	NS	Up	Up	NS	NS	NS	NS	NS	NS	NS	NS	NS	NS	NS	NS	NS	NS	NS	NS	NS	Up	Up	Up	NS	Up
Glyma.01G122300	3.775	5.26316e-13	12	1.92644	AT1G27090	(1 of 1) PTHR37736:SF1 - GENOMIC DNA, CHROMOSOME 3, P1 CLONE:MSD24	-0.431606	-0.0530213	0.122565	0.535682	-1.37239	-1.20764	-0.92126	-0.879485	0.171498	0.917937	1.2876	1.00969	0.556748	0.977737	1.13882	1.65376	0.378585	0.554171	0.967288	0.175586	0.588703	0.413117	0.164744	0.451127	0.492902	0.286383	0.328158	0.0417753	0.746439	1.1161	0.838192	0.369665	0.0917528	-0.277912	0.420989	0.582068	1.09701	0.161079	0.676021	0.514941	0.194392	0.117053	3.775	3.69766	3.58061	-0.0773384	1.94603	0.204021	0.884643	0.725051	0.0804795	4.40376e-05	0.000213963	0.00350677	0.00487137	0.634854	0.00295834	3.92835e-05	0.00104353	0.340129	0.0528621	0.0201585	0.000330137	0.439669	0.112649	0.0023026	0.786625	0.100072	0.432169	0.902642	0.280079	0.149993	1	0.413022	0.948999	0.0166656	0.000311918	0.0059543	0.442438	0.842473	0.520897	0.478516	0.248564	0.0124624	0.828284	0.127825	0.332929	0.719865	0.816833	5.26316e-13	2.66323e-12	4.56945e-12	0.89391	7.58612e-10	NS	NS	NS	NS	Down	Down	NS	NS	NS	NS	Up	Up	NS	NS	Up	Up	NS	NS	NS	NS	NS	NS	NS	NS	NS	NS	NS	NS	NS	Up	NS	NS	NS	NS	NS	NS	Up	NS	NS	NS	NS	NS	Up	Up	Up	NS	Up
Glyma.18G227500	2.49124	5.26316e-13	12	3.15242	AT1G52370	(1 of 3) K02890 - large subunit ribosomal protein L22 (RP-L22, MRPL22, rplV)	0.236126	0.231397	0.216248	0.1787	0.688465	0.690917	0.707114	0.275473	-0.120466	-1.02223	-1.52796	-1.88099	-0.689877	-1.06034	-1.09332	-1.83658	-0.00472835	-0.0198781	-0.0574258	-0.0151497	-0.0526974	-0.0375477	0.00245168	0.0186487	-0.412992	0.016197	-0.415444	-0.431641	-0.901766	-1.40749	-1.76052	-0.505726	-0.858759	-0.353032	-0.370467	-0.403446	-1.14671	-0.0329789	-0.776238	-0.743259	-1.63248	0.858755	-2.48926	0.00197838	-0.856777	2.49124	-0.815251	0.40629	0.379292	0.414658	0.495835	0.0119335	0.00915395	0.00690804	0.306371	0.678439	7.21636e-05	3.35031e-08	1.97844e-10	0.0120616	6.92331e-05	2.65967e-05	2.77705e-10	0.997616	0.963362	0.865783	0.985867	0.906439	0.967292	1	0.974458	0.129712	1	0.161809	0.174934	0.00046871	2.67291e-07	1.60768e-09	0.166328	0.00337142	0.316496	0.233062	0.13784	1.86069e-05	0.946761	0.00354362	0.0121206	1.61667e-07	0.00342756	5.26316e-13	1	0.00355655	9.12883e-13	0.000169815	NS	NS	NS	NS	NS	NS	NS	NS	NS	Down	Down	Down	NS	Down	Down	Down	NS	NS	NS	NS	NS	NS	NS	NS	NS	NS	NS	NS	NS	Down	Down	NS	NS	NS	NS	NS	Down	NS	NS	NS	Down	NS	Down	NS	NS	Up	NS
Glyma.05G098800	2.60348	6.3787e-13	12	5.68986	AT4G37270	(1 of 1) PTHR43079:SF1 - CADMIUM_ZINC-TRANSPORTING ATPASE HMA1, CHLOROPLASTIC-RELATED	0.906228	1.2386	1.1813	1.58497	0.446443	0.647091	0.597099	1.18932	-0.65073	0.559543	0.389836	0.238659	1.32861	1.16267	1.74376	2.60348	0.332372	0.275074	0.67874	-0.0572976	0.346368	0.403665	0.200648	0.150656	0.742875	-0.0499913	0.542227	0.592218	1.21027	1.04057	0.88939	-0.169707	-0.320883	-0.151177	-0.165938	0.415144	1.27487	0.581082	1.44081	0.859727	0.727523	0.800637	0.680724	0.753838	-0.046799	0.0731139	0.74068	0.00342812	4.75178e-05	8.71618e-05	3.79302e-07	0.165908	0.0310327	0.0441189	6.03187e-05	0.0340829	0.0566626	0.184868	0.430466	6.70208e-05	0.000194951	6.39083e-08	6.3787e-13	0.493008	0.464132	0.026753	0.942401	0.360263	0.416185	0.834643	0.76919	0.0135126	1	0.097936	0.0861109	8.33207e-05	0.000451664	0.00226989	0.759776	0.381374	0.743267	0.686948	0.188428	2.36216e-05	0.0979643	4.25564e-06	0.00871341	0.0614016	0.0222823	0.0577271	0.073882	0.938516	0.894601	0.00433835	NS	Up	Up	Up	NS	NS	NS	Up	NS	NS	NS	NS	Up	Up	Up	Up	NS	NS	NS	NS	NS	NS	NS	NS	NS	NS	NS	NS	Up	Up	NS	NS	NS	NS	NS	NS	Up	NS	Up	NS	NS	NS	NS	NS	NS	NS	NS
Glyma.06G064200	3.36097	6.70932e-13	12	6.6825	AT4G31985	(1 of 3) K02924 - large subunit ribosomal protein L39e (RP-L39e, RPL39)	-0.34192	-0.769205	-0.0478255	-0.332554	-0.0459157	-0.379774	-0.175294	-0.481691	1.76395	-0.344451	-1.59702	-1.42954	-0.547996	-1.22154	-1.91404	-1.42926	-0.427286	0.294094	0.00936548	0.72138	0.436651	-0.284729	-0.333858	-0.129378	-0.435775	0.20448	-0.101917	-0.306397	-2.1084	-3.36097	-3.19349	-1.25257	-1.08509	0.167477	-0.673548	-1.36604	-0.881265	-0.692491	-0.207716	0.484775	-0.372566	0.592776	-0.614373	0.35097	-0.241806	0.965342	-0.0107981	0.403108	0.0333346	0.91165	0.367388	0.925355	0.322843	0.661814	0.178657	7.95836e-06	0.350873	1.81255e-05	9.16508e-05	0.181719	0.00120005	8.05548e-07	8.04048e-05	0.460701	0.531618	0.988904	0.147021	0.343024	0.70641	0.715721	0.850016	0.263357	1	0.845203	0.546729	1.87262e-07	6.70932e-13	2.25104e-12	0.00502325	0.00682347	0.770711	0.116078	0.000316216	0.0139622	0.110533	0.597965	0.254347	0.507648	0.183721	0.17002	0.592987	0.673919	0.0280274	0.987645	NS	NS	NS	NS	NS	NS	NS	NS	Up	NS	Down	Down	NS	Down	Down	Down	NS	NS	NS	NS	NS	NS	NS	NS	NS	NS	NS	NS	Down	Down	Down	Down	Down	NS	NS	Down	NS	NS	NS	NS	NS	NS	NS	NS	NS	NS	NS
Glyma.03G006900	2.56195	7.50016e-13	12	5.63769	AT5G17770	(1 of 2) 1.6.2.2 - cytochrome-b5 reductase. / cytochrome-b5 reductase.	-0.749043	-1.07843	-0.932651	-1.15866	-0.539001	-0.793546	-0.860622	-1.2265	0.096458	-0.986525	-1.02926	-0.59804	-0.248393	-0.363595	-1.26558	-2.56195	-0.329385	-0.183607	-0.409614	0.145778	-0.080229	-0.226007	-0.254545	-0.321621	-0.687497	-0.0670761	-0.432952	-0.365876	-1.08298	-1.12572	-0.694498	-0.0427357	0.388484	0.43122	-0.115202	-1.01719	-2.31356	-0.901986	-2.19835	-1.29637	0.184658	-0.0830154	0.0191833	-0.24849	-0.165475	-0.267673	-0.0319161	0.0131156	0.000238382	0.00125462	6.96094e-05	0.0813394	0.00663224	0.00291731	2.7092e-05	0.782205	0.000703929	0.000377177	0.0348148	0.480718	0.246377	2.19022e-05	7.50016e-13	0.486419	0.640815	0.195217	0.81644	0.871606	0.711581	0.739501	0.425954	0.020144	1	0.191734	0.325493	0.000264489	0.000118774	0.013564	0.948657	0.264745	0.244478	0.785053	0.000718111	2.621e-11	0.00638059	2.73768e-10	0.000126225	0.710793	0.863627	0.970368	0.649045	0.728106	0.528063	0.938145	NS	Down	NS	Down	NS	NS	NS	Down	NS	NS	Down	NS	NS	NS	Down	Down	NS	NS	NS	NS	NS	NS	NS	NS	NS	NS	NS	NS	Down	Down	NS	NS	NS	NS	NS	Down	Down	NS	Down	Down	NS	NS	NS	NS	NS	NS	NS
Glyma.04G007700	2.66921	9.18818e-13	12	6.96026	AT4G34710	(1 of 2) 4.1.1.19 - arginine decarboxylase. / L-arginine carboxy-lyase.	-0.57693	-0.990827	-1.08927	-1.45789	-0.915917	-0.945305	-1.15754	-1.75187	-1.78831	-1.91149	-2.66921	-1.69327	-0.344592	-0.706865	-0.799284	-1.9009	-0.413897	-0.512344	-0.880961	-0.0984472	-0.467064	-0.368617	-0.0293872	-0.241627	-0.835957	-0.21224	-0.806569	-0.59433	-0.123187	-0.880907	0.0950381	-0.75772	0.218225	0.975945	-0.362274	-0.454692	-1.55631	-0.0924182	-1.19403	-1.10162	0.372398	0.798458	0.0819722	0.508032	-0.290426	0.42606	0.440215	0.0702852	0.00105684	0.000321185	2.80945e-06	0.00367987	0.00193817	0.000150445	5.56588e-08	1.87413e-07	1.39621e-08	9.18818e-13	1.39499e-07	0.328646	0.0233419	0.00742119	7.67234e-09	0.359377	0.133003	0.00441901	0.889823	0.199469	0.486687	0.992825	0.599645	0.00641872	1	0.0121518	0.0927978	0.710502	0.00304014	0.764201	0.057529	0.58021	0.00474614	0.333266	0.154382	9.58875e-07	0.852258	0.000121961	0.00113004	0.409928	0.0243142	0.86443	0.2821	0.511945	0.291116	0.113914	NS	NS	Down	Down	NS	NS	Down	Down	Down	Down	Down	Down	NS	NS	NS	Down	NS	NS	NS	NS	NS	NS	NS	NS	NS	NS	NS	NS	NS	NS	NS	NS	NS	NS	NS	NS	Down	NS	Down	Down	NS	NS	NS	NS	NS	NS	NS
Glyma.03G037000	2.56907	9.4366e-13	12	2.83808	AT3G14470	(1 of 1) PTHR23155:SF1237 - DISEASE RESISTANCE RPP13-LIKE PROTEIN 1-RELATED	2.07922	2.24542	2.38828	2.56907	0.531538	0.986986	0.881391	1.50789	-1.01342	-0.0870861	0.449252	0.342105	0.465746	0.682787	0.863774	0.763739	0.166207	0.309063	0.489857	0.142857	0.32365	0.180793	0.455449	0.349853	0.97635	-0.105596	0.520901	0.626497	0.926337	1.46268	1.35553	0.536338	0.429191	-0.107147	0.217041	0.398028	0.297993	0.180987	0.0809526	-0.100034	0.851042	1.25752	-1.46441	-1.05793	-2.31545	0.406476	-0.103445	2.09411e-09	1.26944e-10	1.42109e-11	9.4366e-13	0.0903122	0.00089072	0.00261832	6.50463e-07	0.00165282	0.795735	0.125991	0.255577	0.145068	0.0200992	0.00223896	0.00554265	0.790396	0.372156	0.101646	0.814265	0.372472	0.774867	0.33525	0.364583	0.000758412	1	0.0990432	0.0560323	0.00357712	5.62713e-06	2.17267e-05	0.214803	0.239932	0.832317	0.563486	0.186683	0.303437	0.659176	0.803607	0.798877	0.0321091	0.00048516	2.25632e-05	0.00464876	7.55607e-10	0.314712	0.772108	Up	Up	Up	Up	NS	NS	NS	Up	Down	NS	NS	NS	NS	NS	NS	NS	NS	NS	NS	NS	NS	NS	NS	NS	NS	NS	NS	NS	NS	Up	Up	NS	NS	NS	NS	NS	NS	NS	NS	NS	NS	Up	Down	Down	Down	NS	NS
Glyma.05G067400	2.96642	1.38121e-12	12	6.91919	AT3G10950	(1 of 2) K02921 - large subunit ribosomal protein L37Ae (RP-L37Ae, RPL37A)	-0.223381	-0.894787	0.0263038	-0.744317	-0.00632721	-0.37674	-0.390941	-1.14746	1.61226	-0.506392	-1.21066	-1.35416	-0.929633	-0.691092	-1.30378	-2.02103	-0.671406	0.249685	-0.520936	0.921091	0.15047	-0.770621	-0.370413	-0.384614	-1.14113	-0.0142012	-0.770722	-0.756521	-2.11865	-2.82292	-2.96642	-0.70427	-0.847771	-0.1435	0.23854	-0.374147	-1.09139	-0.612688	-1.32993	-0.717247	-0.230275	0.271668	-0.538059	-0.0361167	-0.307785	0.501943	-0.133196	0.569194	0.00725137	0.949033	0.0229286	0.991161	0.285414	0.256403	0.00051934	9.01493e-06	0.128288	0.000293686	6.15306e-05	0.0110585	0.0466879	0.000121618	2.57408e-08	0.121199	0.570687	0.146827	0.0308441	0.77636	0.0875403	0.609166	0.403003	0.000850786	1	0.0328202	0.0483683	2.98239e-08	7.61927e-12	1.38121e-12	0.12595	0.0232312	0.78939	0.594234	0.304036	0.00110378	0.125937	0.000122221	0.056547	0.684358	0.559747	0.196179	0.970506	0.535964	0.256713	0.727312	NS	NS	NS	NS	NS	NS	NS	Down	Up	NS	Down	Down	NS	NS	Down	Down	NS	NS	NS	NS	NS	NS	NS	NS	Down	NS	NS	NS	Down	Down	Down	NS	NS	NS	NS	NS	Down	NS	Down	NS	NS	NS	NS	NS	NS	NS	NS
Glyma.18G149300	2.64367	1.64928e-12	12	2.9091	AT4G13200	(1 of 1) PF20711 - Family of unknown function (DUF6825) (DUF6825)	1.99951	2.1643	2.64367	2.08129	1.45628	1.80625	1.69376	1.22355	1.04676	0.494123	0.433987	0.484052	0.133977	0.700959	0.84112	0.0738215	0.164787	0.644154	0.0817727	0.479367	-0.083014	-0.562381	0.349966	0.237483	-0.232726	-0.112483	-0.582691	-0.470208	-0.552637	-0.612773	-0.562709	-0.0601358	-0.0100716	0.0500642	0.566982	0.707143	-0.0601558	0.140161	-0.627138	-0.767299	0.446041	0.756698	-2.07585	-1.7652	-2.5219	0.310656	-0.659579	1.34221e-08	8.6815e-10	1.64928e-12	1.47318e-09	8.57078e-06	6.13722e-08	1.95044e-07	7.17369e-05	0.00103141	0.113507	0.164679	0.123114	0.72713	0.0201766	0.00370997	0.811103	0.803296	0.0419244	0.83463	0.256365	0.867674	0.183345	0.556926	0.592821	0.485302	1	0.0726217	0.193759	0.0732159	0.042791	0.0638117	0.929179	0.987569	0.935783	0.0979515	0.0186975	0.858258	0.750715	0.033542	0.0191351	0.349159	0.0473765	2.28816e-08	1.74159e-06	1.54189e-10	0.497038	0.0185944	Up	Up	Up	Up	Up	Up	Up	Up	Up	NS	NS	NS	NS	NS	NS	NS	NS	NS	NS	NS	NS	NS	NS	NS	NS	NS	NS	NS	NS	NS	NS	NS	NS	NS	NS	NS	NS	NS	NS	NS	NS	NS	Down	Down	Down	NS	NS
Glyma.11G080800	2.86751	2.05743e-12	12	3.00403	AT2G17710	(1 of 1) PTHR33872:SF7 - OSJNBA0084K11.10-LIKE PROTEIN	0.360139	0.281967	0.643878	1.13916	0.830197	0.80863	1.30739	2.19313	-0.238189	0.36499	0.97331	0.0585049	-0.943286	-0.225663	1.30694	1.92422	-0.0781718	0.283739	0.779023	0.361911	0.857195	0.495284	-0.0215666	0.477191	1.36294	0.498757	1.3845	0.885746	0.603179	1.2115	0.296694	0.60832	-0.306485	-0.914805	0.717623	2.25023	2.86751	1.53261	2.14988	0.617279	0.236236	0.990138	-0.159233	0.59467	-0.395469	0.753903	0.415453	0.329338	0.42111	0.0520106	0.000496829	0.0152509	0.0143729	7.93876e-05	1.2577e-09	0.516758	0.268623	0.00222797	0.873804	0.0125135	0.563188	9.29767e-05	3.76194e-08	0.933157	0.498301	0.0199584	0.511245	0.0177308	0.340628	0.996493	0.239476	3.6209e-05	0.650122	5.35931e-05	0.0121917	0.0671453	0.000209926	0.371436	0.183196	0.463008	0.0157668	0.0796456	5.46538e-09	2.05743e-12	5.31353e-05	9.51315e-09	0.0883999	0.676204	0.0108019	0.748365	0.241497	0.403285	0.0632411	0.186907	NS	NS	NS	Up	NS	NS	Up	Up	NS	NS	NS	NS	NS	NS	Up	Up	NS	NS	NS	NS	NS	NS	NS	NS	Up	NS	Up	NS	NS	Up	NS	NS	NS	NS	NS	Up	Up	Up	Up	NS	NS	NS	NS	NS	NS	NS	NS
Glyma.19G098100	3.14989	2.76949e-12	12	2.07876	AT1G55620	(1 of 1) PTHR43427:SF3 - CHLORIDE CHANNEL PROTEIN CLC-F	-0.185333	-0.455911	-0.65163	-0.329824	0.421985	0.145769	0.803837	0.475217	-0.901214	0.0419285	0.166465	0.508383	-1.26693	-2.3176	0.33523	0.832284	-0.270579	-0.466298	-0.144492	-0.195719	0.126087	0.321806	-0.276216	0.381852	0.0532317	0.658068	0.329448	-0.32862	0.943143	1.06768	1.4096	0.124536	0.466454	0.341918	-1.05068	1.60215	2.09921	2.65283	3.14989	0.497054	-2.00921	-0.373194	-1.04786	0.588157	0.961351	1.63602	-0.710527	0.605897	0.138808	0.033032	0.286685	0.243677	0.704241	0.0138048	0.151687	0.00620307	0.906441	0.610434	0.0964752	0.000701533	2.68333e-08	0.319126	0.00687348	0.625223	0.185348	0.708108	0.751311	0.797912	0.581469	0.748923	0.370561	0.899069	0.32547	0.412068	0.449785	0.00364217	0.000838173	1.60278e-05	0.842188	0.210855	0.421211	0.0210942	8.9515e-06	1.01926e-08	3.11915e-09	2.76949e-12	0.177451	1.91103e-07	0.348098	0.00710616	0.221531	0.00930022	2.14869e-05	0.0117854	NS	NS	NS	NS	NS	NS	NS	NS	NS	NS	NS	NS	Down	Down	NS	NS	NS	NS	NS	NS	NS	NS	NS	NS	NS	NS	NS	NS	NS	Up	Up	NS	NS	NS	Down	Up	Up	Up	Up	NS	Down	NS	Down	NS	NS	Up	NS
Glyma.10G156850	4.13131	2.86451e-12	12	-1.89002	AT5G27410	(1 of 1) PTHR42743:SF20 - BRANCHED-CHAIN-AMINO-ACID AMINOTRANSFERASE-LIKE PROTEIN 2	-4.07796	-3.6197	-3.92237	-4.13131	-2.01632	-1.96014	-4.07164	-2.45082	-1.65904	-2.59606	-1.41887	-2.12217	-1.95046	-0.458535	-0.41286	-2.31856	0.458253	0.155589	-0.0533497	-0.302663	-0.511603	-0.208939	0.0561875	-2.05532	-0.434495	-2.11151	-0.490682	1.62082	-0.937013	0.240179	-0.463124	1.17719	0.473889	-0.703302	1.49192	1.5376	-0.368098	0.0456742	-1.86002	-1.9057	-3.116	-3.29211	0.986219	0.810108	4.10221	-0.176111	-1.15294	2.86451e-12	4.42792e-11	2.79124e-11	1.90431e-11	0.0109862	0.016683	0.000187367	0.00789051	0.090366	0.0180929	0.137514	0.0615063	0.167277	0.714288	0.741478	0.111825	0.751636	0.89583	0.964701	0.854632	0.656308	0.937379	0.998324	0.222153	0.755318	0.679256	0.768628	0.444734	0.548626	0.861042	0.769755	0.646087	0.856193	0.768857	0.388995	0.328999	0.867397	0.987956	0.272015	0.347116	5.59503e-08	3.17567e-08	0.33289	0.581698	1.67649e-09	0.88882	0.0928461	Down	Down	Down	Down	Down	Down	Down	Down	NS	Down	NS	NS	NS	NS	NS	NS	NS	NS	NS	NS	NS	NS	NS	NS	NS	NS	NS	NS	NS	NS	NS	NS	NS	NS	NS	NS	NS	NS	NS	NS	Down	Down	NS	NS	Up	NS	NS
Glyma.16G138200	2.36252	3.33005e-12	12	3.03702	AT2G18290	(1 of 1) K03357 - anaphase-promoting complex subunit 10 (APC10, DOC1)	2.11268	2.36252	2.03428	1.92476	1.85613	1.69554	1.63067	1.7183	0.501632	-0.168953	-0.0334526	-0.280008	-0.323823	-0.348754	-0.3648	-0.19224	0.249846	-0.0784027	-0.18792	-0.328249	-0.437766	-0.109517	-0.160592	-0.225461	-0.137825	-0.0648693	0.0227667	0.0876359	-0.670585	-0.535085	-0.781641	0.1355	-0.111055	-0.246556	-0.024931	-0.040977	0.131583	-0.016046	0.156514	0.17256	0.102182	2.12238	-2.12783	-0.107629	-2.23001	2.0202	-0.00272347	1.87421e-10	3.33005e-12	2.12317e-10	7.66675e-10	6.17644e-09	3.80421e-08	6.80657e-08	1.38324e-08	0.0717144	0.556243	0.912496	0.311195	0.305853	0.235251	0.190664	0.481581	0.598168	0.846254	0.560416	0.446505	0.170781	0.878731	0.868281	0.575946	0.663287	1	0.958856	0.845734	0.0132077	0.0429773	0.0034012	0.798714	0.778758	0.527583	0.958823	0.907788	0.657638	0.978503	0.600808	0.628673	0.858018	1.67662e-09	9.65289e-10	0.860999	2.84054e-10	6.1857e-09	0.999977	Up	Up	Up	Up	Up	Up	Up	Up	NS	NS	NS	NS	NS	NS	NS	NS	NS	NS	NS	NS	NS	NS	NS	NS	NS	NS	NS	NS	NS	NS	NS	NS	NS	NS	NS	NS	NS	NS	NS	NS	NS	Up	Down	NS	Down	Up	NS
Glyma.16G142500	3.13276	3.9699e-12	12	3.65257	AT3G50770	(1 of 1) PTHR23050:SF390 - CALCIUM-BINDING PROTEIN CML41-RELATED	-0.602303	-0.740688	-1.14101	-1.46732	-0.0729477	-0.530714	-1.03462	0.0457048	1.51165	0.252031	-0.814201	-1.6211	-0.407103	-0.624187	-0.63497	-1.33704	-0.138385	-0.538708	-0.865014	-0.400323	-0.726629	-0.326306	-0.457766	-0.961676	0.118653	-0.503909	0.576419	1.08033	-1.25962	-2.32586	-3.13276	-1.06623	-1.87313	-0.8069	-0.217084	-0.227867	-0.929941	-0.0107825	-0.712857	-0.702074	-0.50815	-0.483432	-0.123847	-0.099129	0.384303	0.0247179	-0.30364	0.107423	0.0350778	0.00125509	4.588e-05	0.875951	0.147058	0.00364043	0.908528	5.59357e-05	0.495381	0.0206872	1.88448e-05	0.328647	0.0966396	0.0778178	0.00022044	0.878075	0.186693	0.0188579	0.499704	0.0759414	0.647287	0.499423	0.0159787	0.783546	0.756835	0.14924	0.00620383	0.000442757	7.35581e-09	3.9699e-12	0.019119	7.56439e-06	0.0736437	0.659109	0.583501	0.0104813	0.99138	0.0552026	0.0934655	0.320852	0.28032	0.821976	0.91127	0.446598	0.974541	0.391505	NS	NS	Down	Down	NS	NS	Down	NS	Up	NS	NS	Down	NS	NS	NS	Down	NS	NS	NS	NS	NS	NS	NS	NS	NS	NS	NS	Up	Down	Down	Down	Down	Down	NS	NS	NS	NS	NS	NS	NS	NS	NS	NS	NS	NS	NS	NS
Glyma.12G109600	3.15883	5.0136e-12	12	3.36243	AT4G03420	(1 of 1) PTHR31343:SF3 - GB|AAD11584.1	0.220768	0.102704	0.548903	1.52232	0.361379	0.269587	0.744857	1.86705	0.528007	1.3013	0.420078	3.15883	-0.153427	-0.536522	0.317931	0.42317	-0.118064	0.328135	1.30156	0.446199	1.41962	0.973421	-0.0917921	0.383478	1.50567	0.47527	1.59746	1.12219	0.773294	-0.107929	2.63082	-0.881223	1.85753	2.73875	-0.383095	0.471358	0.576596	0.854453	0.959691	0.105238	0.196818	-0.101023	-0.162582	-0.460423	-0.3594	-0.297841	-0.131803	0.623272	0.813134	0.1522	5.87035e-05	0.397262	0.513514	0.0474781	1.51246e-06	0.192396	0.000670432	0.277324	5.0136e-12	0.761922	0.196058	0.431203	0.258858	0.907772	0.494009	0.000669823	0.466821	0.00054206	0.0442972	0.968885	0.465995	8.24379e-05	0.856809	6.39923e-05	0.00604717	0.0414018	0.79396	8.71279e-10	0.08724	9.29087e-06	1.13325e-08	0.441433	0.255276	0.133069	0.0600491	0.0138812	0.848177	0.775173	0.875578	0.776209	0.482364	0.524692	0.610448	0.768156	NS	NS	NS	Up	NS	NS	NS	Up	NS	Up	NS	Up	NS	NS	NS	NS	NS	NS	Up	NS	Up	NS	NS	NS	Up	NS	Up	Up	NS	NS	Up	NS	Up	Up	NS	NS	NS	NS	NS	NS	NS	NS	NS	NS	NS	NS	NS
Glyma.15G051000	2.7361	5.07527e-12	12	6.38993	AT3G23390	(1 of 2) K02929 - large subunit ribosomal protein L44e (RP-L44e, RPL44)	-0.640455	-1.01193	-0.275815	-0.692723	-0.413436	-0.643303	-0.51487	-1.39315	1.69296	-0.221308	-0.844628	-1.04314	-1.05141	-0.545965	-1.32932	-2.05361	-0.371479	0.36464	-0.0522683	0.736119	0.319211	-0.416908	-0.229867	-0.101434	-0.979714	0.128434	-0.749847	-0.87828	-1.91427	-2.53759	-2.7361	-0.62332	-0.821834	-0.198514	0.505446	-0.27791	-1.0022	-0.783356	-1.50764	-0.724286	-0.282388	-0.196947	-0.351024	-0.265583	-0.0686361	0.0854417	-0.273985	0.0606595	0.00179461	0.417	0.0286753	0.247396	0.050311	0.11517	2.1853e-05	2.15113e-06	0.513727	0.00773778	0.00111983	0.00311251	0.108639	5.7652e-05	8.20036e-09	0.478937	0.355394	0.907045	0.0862659	0.459173	0.453593	0.819495	0.872021	0.0029897	1	0.0320556	0.0154975	1.18845e-07	5.59153e-11	5.07527e-12	0.169715	0.0231901	0.683262	0.196396	0.443721	0.00197294	0.0366595	1.12372e-05	0.0472218	0.587189	0.679463	0.406887	0.664721	0.91348	0.885902	0.399622	NS	Down	NS	NS	NS	NS	NS	Down	Up	NS	NS	Down	Down	NS	Down	Down	NS	NS	NS	NS	NS	NS	NS	NS	NS	NS	NS	NS	Down	Down	Down	NS	NS	NS	NS	NS	Down	NS	Down	NS	NS	NS	NS	NS	NS	NS	NS
Glyma.07G229500	6.23833	5.27005e-12	12	-1.19382	AT5G39670	(1 of 1) PTHR10891:SF1001 - CALCIUM-BINDING PROTEIN CML46-RELATED	2.08776	1.65359	1.14989	1.83473	2.89271	3.25906	2.99455	6.23833	2.53047	2.46887	2.32735	0.757617	1.77268	2.52907	2.34061	1.25146	-0.434166	-0.937873	-0.253033	-0.503708	0.181133	0.684841	0.366355	0.101847	3.34562	-0.264509	2.97927	3.24378	-0.0615978	-0.203116	-1.77285	-0.141518	-1.71125	-1.56973	0.756385	0.567925	-0.521222	-0.188459	-1.27761	-1.08915	-0.388117	0.977191	-0.264616	1.10069	0.123502	1.36531	0.356288	0.058343	0.146871	0.378196	0.110222	0.00847979	0.00182427	0.00498513	5.27005e-12	0.00381339	0.00383238	0.00807794	0.540281	0.239269	0.0440102	0.0710334	0.41311	0.803164	0.379042	0.815034	0.800028	0.908129	0.74673	0.879468	0.943375	1.1303e-08	1	5.22747e-07	3.19436e-07	0.937812	0.786989	0.0441501	0.925862	0.106478	0.187149	0.543896	0.630683	0.691934	0.911594	0.270396	0.457711	0.903224	0.596725	0.924768	0.683308	0.970531	0.493421	0.858109	NS	NS	NS	NS	Up	Up	Up	Up	Up	Up	Up	NS	NS	Up	NS	NS	NS	NS	NS	NS	NS	NS	NS	NS	Up	NS	Up	Up	NS	NS	Down	NS	NS	NS	NS	NS	NS	NS	NS	NS	NS	NS	NS	NS	NS	NS	NS
Glyma.10G028800	3.38724	6.2254e-12	12	5.39755	AT1G03080	(1 of 1) PTHR32258:SF32 - PROTEIN NETWORKED 1D	-1.03461	-0.884867	-0.962846	-0.683943	-1.4864	-1.21799	-1.09386	-0.363108	-2.77395	-0.146675	0.136382	0.61329	-0.956519	-1.02646	-0.355238	0.353876	0.14974	0.0717611	0.350664	-0.0779792	0.200924	0.278903	0.268409	0.392539	1.12329	0.124131	0.854883	0.730752	2.62727	2.91033	3.38724	0.283057	0.759965	0.476908	-0.069944	0.601281	1.31039	0.671225	1.38034	0.709114	0.237334	-0.254593	0.48021	-0.0117164	0.242876	-0.491927	0.112809	0.0106532	0.0222181	0.0125599	0.0730531	0.000302533	0.00199361	0.00479025	0.351864	8.02744e-09	0.73042	0.740758	0.10668	0.0250994	0.0109865	0.38303	0.353555	0.880567	0.907126	0.435706	0.940194	0.736597	0.738866	0.828115	0.479313	0.0044975	1	0.042109	0.11099	1.50675e-08	4.98708e-10	6.2254e-12	0.679637	0.0869833	0.349264	0.910165	0.145301	0.000766083	0.155609	0.000528359	0.105705	0.723381	0.650859	0.335188	0.993679	0.697736	0.353806	0.810086	Down	NS	NS	NS	Down	Down	Down	NS	Down	NS	NS	NS	NS	Down	NS	NS	NS	NS	NS	NS	NS	NS	NS	NS	Up	NS	NS	NS	Up	Up	Up	NS	NS	NS	NS	NS	Up	NS	Up	NS	NS	NS	NS	NS	NS	NS	NS
Glyma.19G219300	2.56035	6.45524e-12	12	4.3368	AT4G01900	(1 of 1) PTHR30115:SF11 - NITROGEN REGULATORY PROTEIN P-II HOMOLOG	-0.746703	-1.16953	-0.787419	-1.28047	-0.0708357	-0.288974	-0.263838	-0.616596	0.874871	-0.483572	-1.06418	-0.34892	-0.995762	-1.2225	-1.10525	-2.56035	-0.422829	-0.0407161	-0.53377	0.382113	-0.110941	-0.493054	-0.218138	-0.193003	-0.54576	0.0251357	-0.327622	-0.352757	-1.35844	-1.93905	-1.22379	-0.580609	0.134653	0.715262	-0.226735	-0.109483	-1.56459	0.117252	-1.33786	-1.45511	-0.366047	-0.355405	-0.767276	-0.756634	-0.401229	0.0106424	-0.561341	0.0190179	0.000164929	0.00938777	3.59571e-05	0.859754	0.376645	0.414495	0.0389097	0.00537606	0.114035	0.000543184	0.256831	0.00299929	0.000146414	0.000340928	6.45524e-12	0.355042	0.935192	0.101874	0.437869	0.825919	0.304243	0.817693	0.699832	0.0857099	1	0.375295	0.380499	2.26222e-05	1.46247e-08	7.15984e-05	0.186667	0.757905	0.0521807	0.582223	0.769866	2.23704e-06	0.812643	4.98317e-05	7.06913e-05	0.427165	0.372182	0.0349323	0.0805944	0.336207	0.989124	0.0410038	NS	Down	NS	Down	NS	NS	NS	NS	NS	NS	Down	NS	NS	Down	Down	Down	NS	NS	NS	NS	NS	NS	NS	NS	NS	NS	NS	NS	Down	Down	Down	NS	NS	NS	NS	NS	Down	NS	Down	Down	NS	NS	NS	NS	NS	NS	NS
Glyma.17G017200	3.38016	6.71762e-12	12	2.81072	AT3G06150	(1 of 1) PTHR35124:SF2 - CYTOCHROME P450 FAMILY PROTEIN	-0.687225	-0.610794	-0.938465	-1.27427	-1.1707	-1.13367	-1.19623	-1.46332	-0.0491938	-0.764829	-0.87583	-3.38016	-0.091741	-0.282342	-0.912294	-1.67611	0.0764309	-0.25124	-0.587049	-0.327671	-0.663479	-0.335809	0.0370299	-0.0255266	-0.292617	-0.0625565	-0.329647	-0.26709	-0.715635	-0.826636	-3.33097	-0.111001	-2.61533	-2.50433	-0.190601	-0.820553	-1.58437	-0.629951	-1.39377	-0.763818	0.62731	0.131674	0.223117	-0.272519	-0.404193	-0.495636	0.177395	0.0601514	0.0797057	0.00700916	0.00030452	0.00115511	0.00120407	0.000574643	3.22784e-05	0.91195	0.0279992	0.011673	6.71762e-12	0.849122	0.47137	0.00939128	5.93618e-06	0.940294	0.590534	0.121463	0.599757	0.108975	0.633717	0.990817	0.974363	0.456613	1	0.447445	0.597627	0.0431879	0.0177211	1.56918e-11	0.879354	1.12529e-07	9.40775e-07	0.693678	0.0251152	2.0795e-05	0.141665	0.000201282	0.0681538	0.188084	0.812438	0.643484	0.68072	0.405942	0.280548	0.640766	NS	NS	NS	Down	Down	Down	Down	Down	NS	NS	NS	Down	NS	NS	NS	Down	NS	NS	NS	NS	NS	NS	NS	NS	NS	NS	NS	NS	NS	NS	Down	NS	Down	Down	NS	NS	Down	NS	Down	NS	NS	NS	NS	NS	NS	NS	NS
Glyma.09G262400	2.2472	6.85013e-12	12	4.73238	AT2G45790	(1 of 1) K17497 - phosphomannomutase (PMM)	-0.376329	-0.324408	-0.433441	-0.440708	0.157318	-0.00171437	-0.00984769	0.175918	2.2472	1.09281	1.00323	0.815558	-0.978237	-1.19204	-1.00259	-1.26766	0.0519212	-0.057112	-0.0643792	-0.109033	-0.1163	-0.00726716	-0.159033	-0.167166	0.0186	-0.00813332	0.177633	0.185766	-1.1544	-1.24397	-1.43165	-0.0895746	-0.277251	-0.187676	-0.213798	-0.0243504	-0.289418	0.189448	-0.0756198	-0.265068	-0.541487	-1.34835	-0.863013	-1.66987	-0.321526	-0.806858	-1.10568	0.166352	0.208372	0.0875132	0.0765605	0.60268	0.997622	0.975946	0.500316	6.85013e-12	2.89427e-05	9.05766e-05	0.00120852	0.00046721	1.0655e-05	9.48381e-05	1.28226e-06	0.945403	0.884686	0.849892	0.847481	0.770533	1	0.856612	0.683628	0.959976	1	0.583904	0.61148	1.29531e-05	2.26866e-06	1.14175e-07	0.859415	0.377861	0.613738	0.524474	0.94302	0.265916	0.602868	0.797194	0.39228	0.109644	7.37427e-06	0.00370708	1.03529e-07	0.356169	0.00828309	2.56878e-07	NS	NS	NS	NS	NS	NS	NS	NS	Up	Up	Up	NS	NS	Down	Down	Down	NS	NS	NS	NS	NS	NS	NS	NS	NS	NS	NS	NS	Down	Down	Down	NS	NS	NS	NS	NS	NS	NS	NS	NS	NS	Down	NS	Down	NS	NS	Down
Glyma.03G246500	1.97379	7.01358e-12	12	4.2444	AT5G49570	(1 of 1) K01456 - peptide-N4-(N-acetyl-beta-glucosaminyl)asparagine amidase (E3.5.1.52, NGLY1, PNG1)	-0.733131	-0.448437	-0.548243	0.264481	-0.659835	-0.46715	-0.293669	0.518668	1.24641	1.71837	1.30701	1.97379	0.275659	-0.0471656	0.640685	1.49793	0.284694	0.184889	0.997612	-0.0998053	0.712918	0.812723	0.192685	0.366166	1.1785	0.173482	0.985818	0.812337	0.471965	0.060597	0.727384	-0.411368	0.255419	0.666786	-0.322825	0.365026	1.22227	0.68785	1.54509	0.857241	-0.2581	-1.49515	1.20931	-0.027742	1.46741	-1.23705	-0.142921	0.00360392	0.0644939	0.0228027	0.278199	0.00934888	0.0586721	0.239505	0.0274712	3.21824e-06	8.06298e-10	4.32781e-07	7.01358e-12	0.345886	0.883104	0.00930637	1.36272e-08	0.464651	0.563147	7.01146e-05	0.855514	0.00733779	0.00646447	0.783556	0.235441	3.71885e-06	1	0.00013293	0.00225769	0.0521529	0.818079	0.00215505	0.240675	0.395819	0.0175554	0.293308	0.165576	1.64216e-06	0.0158748	1.92253e-08	0.00175231	0.491117	3.55152e-07	2.88201e-05	0.969424	4.67683e-07	2.13944e-05	0.589271	NS	NS	NS	NS	NS	NS	NS	NS	Up	Up	Up	Up	NS	NS	NS	Up	NS	NS	NS	NS	NS	NS	NS	NS	Up	NS	NS	NS	NS	NS	NS	NS	NS	NS	NS	NS	Up	NS	Up	NS	NS	Down	Up	NS	Up	Down	NS
Glyma.01G063175	8.99236	7.04944e-12	12	-0.387617	AT5G55860	(1 of 13) PF05701 - Weak chloroplast movement under blue light (WEMBL)	0	4.8202	0	0	-1.15662	-1.51703	-1.22297	-0.349181	-0.366969	-0.396137	-0.101378	0.100051	0	3.03927	0	0	4.8202	0	0	-4.8202	-4.8202	0	-0.360412	-0.0663537	0.80744	0.294058	1.16785	0.873793	-0.0291672	0.265592	0.46702	0.294759	0.496187	0.201428	3.03927	0	0	-3.03927	-3.03927	0	8.99236	8.33951	8.99236	8.33951	0	-0.652851	8.66593	1	0.0175792	1	1	0.032794	0.00531268	0.0204824	0.509233	0.562415	0.510904	0.871116	0.874932	1	0.331443	1	1	0.0209268	1	1	0.0630358	0.0419682	1	0.841636	0.955155	0.140653	1	0.0498724	0.182252	0.966955	0.66673	0.432363	0.800499	0.525251	0.841125	0.397919	1	1	0.497597	0.378131	1	7.55006e-09	2.8952e-07	3.21861e-08	1.78077e-06	1	0.361536	7.04944e-12	NS	Up	NS	NS	Down	Down	Down	NS	NS	NS	NS	NS	NS	NS	NS	NS	Up	NS	NS	NS	Down	NS	NS	NS	NS	NS	Up	NS	NS	NS	NS	NS	NS	NS	NS	NS	NS	NS	NS	NS	Up	Up	Up	Up	NS	NS	Up
Glyma.19G247600	2.15786	7.18003e-12	12	4.02903	AT5G29000	(1 of 1) PTHR31314:SF74 - PROTEIN PHR1-LIKE 1	0.784796	1.19235	0.909967	1.22535	0.556158	0.863609	1.01535	1.17756	0.783072	1.25635	1.42713	-0.114258	0.748455	0.534808	1.21	2.15786	0.40755	0.125171	0.44055	-0.282379	0.0329997	0.315379	0.307451	0.45919	0.621398	0.151739	0.313947	0.162208	0.473277	0.64406	-0.89733	0.170784	-1.37061	-1.54139	-0.213647	0.461546	1.4094	0.675193	1.62305	0.947854	0.11923	-0.0536244	0.120664	-0.0521903	0.00143419	-0.172854	0.0335196	0.00502965	1.67036e-05	0.000715495	7.75868e-06	0.0508632	0.00148938	0.000180304	1.43617e-05	0.00505402	7.57312e-06	5.10833e-07	0.698912	0.0116196	0.0600448	1.39051e-05	7.18003e-12	0.285423	0.741325	0.120912	0.534712	0.949064	0.507923	0.582058	0.159911	0.0220855	1	0.320472	0.683657	0.0792496	0.0141347	0.000929057	0.725237	8.27764e-06	1.93169e-06	0.551401	0.102287	5.3116e-07	0.0300096	4.5102e-08	0.00147675	0.814407	0.909805	0.767303	0.944576	1	0.690983	0.929149	NS	Up	NS	Up	NS	NS	Up	Up	NS	Up	Up	NS	NS	NS	Up	Up	NS	NS	NS	NS	NS	NS	NS	NS	NS	NS	NS	NS	NS	NS	NS	NS	Down	Down	NS	NS	Up	NS	Up	NS	NS	NS	NS	NS	NS	NS	NS
Glyma.06G155900	2.695	7.32027e-12	12	3.1788	AT5G09250	(1 of 2) PTHR13215:SF0 - SUB1 HOMOLOG (S. CEREVISIAE)	0.0634017	-0.497988	-0.994933	-0.554612	0.444565	-0.539921	-0.594988	-0.282526	1.21412	-0.751415	-1.31572	-1.48088	-0.344724	-1.06601	-1.87921	-0.577467	-0.56139	-1.05833	-0.618014	-0.496945	-0.0566241	0.44032	-0.984485	-1.03955	-0.727091	-0.0550676	0.257394	0.312462	-1.96554	-2.52984	-2.695	-0.564304	-0.729467	-0.165163	-0.721291	-1.53448	-0.232743	-0.813194	0.488548	1.30174	-0.516027	0.211111	-0.608023	0.119115	-0.091996	0.727138	-0.198456	0.876916	0.118372	0.00174542	0.076468	0.198686	0.100105	0.0646556	0.385725	0.000221794	0.0171908	6.14225e-05	1.10183e-05	0.359116	0.00146698	1.70757e-07	0.0629241	0.18619	0.00178043	0.0628911	0.293111	0.922905	0.414407	0.0132419	0.00305976	0.0250537	1	0.525433	0.476648	4.20839e-08	4.26893e-11	7.32027e-12	0.233172	0.0541271	0.757898	0.0563229	1.63635e-05	0.493501	0.0408651	0.143712	0.000689974	0.252948	0.643776	0.117731	0.870711	0.877215	0.0629294	0.553944	NS	NS	NS	NS	NS	NS	NS	NS	Up	NS	Down	Down	NS	Down	Down	NS	NS	Down	NS	NS	NS	NS	NS	Down	NS	NS	NS	NS	Down	Down	Down	NS	NS	NS	NS	Down	NS	NS	NS	Up	NS	NS	NS	NS	NS	NS	NS
Glyma.09G278600	2.71974	7.94238e-12	12	4.8605	AT2G38410	(1 of 1) PTHR45898:SF2 - TARGET OF MYB PROTEIN 1	0.577286	0.534669	0.667801	1.0206	0.170033	0.266969	0.241392	1.05618	-1.29756	0.883055	1.00054	1.42218	1.11449	0.865959	1.17662	1.97117	-0.0426168	0.0905146	0.443312	0.133131	0.485929	0.352798	0.0969363	0.0713596	0.88615	-0.0255767	0.789213	0.81479	2.18062	2.2981	2.71974	0.11748	0.539121	0.42164	-0.248535	0.0621266	0.856681	0.310661	1.10522	0.794554	0.379539	0.10091	0.709881	0.431252	0.330342	-0.27863	0.405396	0.0928102	0.100807	0.0382065	0.00136358	0.664036	0.444481	0.484417	0.000861585	0.000188022	0.00594012	0.0017297	1.6071e-05	0.00184491	0.010168	0.000330875	1.92398e-08	0.967987	0.853117	0.206982	0.85426	0.213153	0.552282	0.958427	0.914272	0.00669005	1	0.022056	0.0244772	1.04572e-08	1.11634e-09	7.94238e-12	0.854217	0.151587	0.314759	0.563676	0.878966	0.00707339	0.476484	0.00074746	0.0266798	0.439551	0.850912	0.0711048	0.427862	0.486889	0.563984	0.187279	NS	NS	NS	Up	NS	NS	NS	Up	Down	NS	Up	Up	Up	NS	Up	Up	NS	NS	NS	NS	NS	NS	NS	NS	NS	NS	NS	NS	Up	Up	Up	NS	NS	NS	NS	NS	NS	NS	Up	NS	NS	NS	NS	NS	NS	NS	NS
Glyma.16G204700	2.82614	8.13949e-12	12	2.00441	AT1G12380	(1 of 2) PTHR32166:SF122 - F16P17.2 PROTEIN	-0.974724	-0.869796	-0.81985	-0.994388	-0.0682941	-0.436617	-0.61796	-0.438155	-1.64664	-2.12376	-2.71693	-2.82614	-0.53785	-1.28466	-1.38153	-1.40305	0.104928	0.154875	-0.0196635	0.0499467	-0.124591	-0.174538	-0.368323	-0.549666	-0.369861	-0.181343	-0.00153868	0.179804	-0.477125	-1.07029	-1.1795	-0.593165	-0.702377	-0.109212	-0.746808	-0.843684	-0.8652	-0.0968763	-0.118393	-0.0215165	-0.203854	2.13337	-0.170291	2.16693	0.0335626	2.33722	0.981539	0.00581676	0.0103253	0.016142	0.00359634	0.878578	0.221407	0.0733162	0.201457	4.30331e-06	1.17021e-08	1.79483e-11	8.13949e-12	0.172266	0.000663588	0.000239874	0.00015275	0.911129	0.75542	0.970726	0.959429	0.829906	0.842514	0.616821	0.193771	0.320703	1	1	0.739488	0.166804	0.00191483	0.000795132	0.249857	0.0922868	0.865289	0.0851609	0.0324345	0.0217371	0.887567	0.796023	0.980347	0.729551	1.07444e-07	0.735506	1.44089e-07	0.962579	1.34754e-08	0.000628486	NS	NS	NS	NS	NS	NS	NS	NS	Down	Down	Down	Down	NS	Down	Down	Down	NS	NS	NS	NS	NS	NS	NS	NS	NS	NS	NS	NS	NS	Down	Down	NS	NS	NS	NS	NS	NS	NS	NS	NS	NS	Up	NS	Up	NS	Up	NS
Glyma.09G045000	2.85851	8.61596e-12	12	6.1629	AT5G27700	(1 of 2) K02971 - small subunit ribosomal protein S21e (RP-S21e, RPS21)	-0.941862	-1.01381	-0.690044	-0.768847	-0.553163	-0.867381	-0.591044	-1.26224	1.33972	-0.625529	-1.33423	-1.51879	-1.13774	-1.00934	-1.65217	-1.9215	-0.0719503	0.251818	0.173015	0.323768	0.244965	-0.0788028	-0.314219	-0.037881	-0.70908	0.276338	-0.394861	-0.671198	-1.96525	-2.67394	-2.85851	-0.708697	-0.893261	-0.184564	0.1284	-0.514434	-0.783767	-0.642833	-0.912167	-0.269333	-0.313757	-0.00455736	-0.549762	-0.240562	-0.236005	0.3092	-0.27716	0.008138	0.00298858	0.0425444	0.0214558	0.133587	0.0119717	0.0854877	0.000208926	0.000192391	0.0642689	0.000111528	1.50494e-05	0.00247704	0.00430599	4.0283e-06	1.38524e-07	0.943333	0.57688	0.686091	0.59186	0.617612	0.941963	0.717341	0.959593	0.043636	1	0.332403	0.0947888	2.24988e-07	7.10966e-11	8.61596e-12	0.134378	0.0194011	0.726385	0.798474	0.157415	0.0209272	0.116339	0.00814857	0.530086	0.56392	0.996306	0.195941	0.721782	0.662026	0.537925	0.422731	NS	Down	NS	NS	NS	NS	NS	Down	Up	NS	Down	Down	Down	Down	Down	Down	NS	NS	NS	NS	NS	NS	NS	NS	NS	NS	NS	NS	Down	Down	Down	NS	NS	NS	NS	NS	NS	NS	NS	NS	NS	NS	NS	NS	NS	NS	NS
Glyma.07G270800	2.89218	1.07843e-11	12	6.33869	AT5G49760	(1 of 3) PTHR45974:SF266 - LEUCINE-RICH REPEAT RECEPTOR PROTEIN KINASE HPCA1	0.31065	1.21369	0.867329	0.32624	-0.0499244	0.608508	0.419683	-0.288071	-1.05295	1.67336	1.83922	1.23037	0.585766	1.24776	1.78774	1.23452	0.903035	0.556679	0.0155896	-0.346356	-0.887446	-0.541089	0.658432	0.469607	-0.238147	-0.188825	-0.896579	-0.707754	2.72631	2.89218	2.28332	0.165863	-0.442994	-0.608857	0.661992	1.20197	0.648758	0.539981	-0.0132342	-0.553215	0.26977	-0.366788	0.722252	0.0856941	0.452482	-0.636558	0.177732	0.426651	0.00047417	0.0110498	0.351355	0.914471	0.0831165	0.234216	0.409936	0.00334077	3.97128e-06	5.03124e-07	0.000333588	0.129402	0.00052279	9.84351e-07	0.000280444	0.0301916	0.155003	0.977331	0.561421	0.0202633	0.315488	0.20192	0.295133	0.544178	1	0.0146804	0.0767302	1.93482e-10	1.07843e-11	4.27706e-09	0.803	0.281877	0.148857	0.102221	0.000732338	0.0565842	0.199151	0.978141	0.157291	0.634404	0.422128	0.0837898	0.923972	0.338584	0.147039	0.640095	NS	Up	NS	NS	NS	NS	NS	NS	Down	Up	Up	Up	NS	Up	Up	Up	NS	NS	NS	NS	NS	NS	NS	NS	NS	NS	NS	NS	Up	Up	Up	NS	NS	NS	NS	Up	NS	NS	NS	NS	NS	NS	NS	NS	NS	NS	NS
Glyma.07G057700	2.54229	1.10915e-11	12	4.26376	AT3G61670	(1 of 2) PTHR31105:SF57 - G-LIKE PROTEIN, PUTATIVE (DUF3133)-RELATED	0.724725	0.951891	0.792058	0.504054	0.260134	0.4189	0.444428	0.144833	0.978136	1.75602	2.27673	1.27695	0.731624	1.36689	2.13116	2.54229	0.227165	0.0673326	-0.220671	-0.159833	-0.447836	-0.288004	0.158766	0.184294	-0.115301	0.0255275	-0.274068	-0.299595	0.77788	1.2986	0.298812	0.520719	-0.479068	-0.999787	0.635262	1.39953	1.81067	0.76427	1.17541	0.411137	0.251879	-0.602159	1.41494	0.560902	1.16306	-0.854038	0.40639	0.0262848	0.00226208	0.010572	0.102719	0.470377	0.197002	0.160441	0.661892	0.00274178	2.39368e-07	2.76579e-10	6.19691e-05	0.0391424	5.56215e-05	2.67319e-09	1.10915e-11	0.715657	0.889583	0.554508	0.809632	0.238916	0.638092	0.90141	0.721602	0.76069	1	0.477971	0.480185	0.0127121	4.17594e-05	0.338384	0.244725	0.193245	0.00513705	0.0877858	2.58985e-05	9.16724e-08	0.0349791	0.000245343	0.258865	0.624298	0.115619	0.000168413	0.263718	0.00190766	0.0253399	0.176243	NS	NS	NS	NS	NS	NS	NS	NS	NS	Up	Up	Up	NS	Up	Up	Up	NS	NS	NS	NS	NS	NS	NS	NS	NS	NS	NS	NS	NS	Up	NS	NS	NS	NS	NS	Up	Up	NS	Up	NS	NS	NS	Up	NS	Up	NS	NS
Glyma.04G161000	2.48389	1.10984e-11	12	5.07465	AT1G74160	(1 of 1) PTHR31680:SF4 - PROTEIN LONGIFOLIA 1-RELATED	0.732863	0.803099	0.779474	0.809155	-0.284443	0.142982	0.178182	-0.113255	-1.36316	0.0741553	1.12072	0.152323	1.08668	1.00253	1.47209	2.25891	0.0702359	0.0466107	0.0762915	-0.0236252	0.00605562	0.0296808	0.427425	0.462624	0.171188	0.0351993	-0.256237	-0.291436	1.43732	2.48389	1.51549	1.04657	0.0781673	-0.9684	-0.0841476	0.385411	1.17223	0.469559	1.25638	0.78682	0.599828	0.365079	0.985444	0.750695	0.385616	-0.234749	0.675261	0.0189777	0.00703347	0.00865338	0.00579563	0.403477	0.673521	0.584097	0.723945	2.71848e-05	0.824428	0.000179981	0.629213	0.0010538	0.00132687	2.78935e-06	6.06522e-11	0.934624	0.923193	0.848996	0.979987	0.995162	0.979713	0.420892	0.218438	0.622901	1	0.491182	0.472039	7.77146e-06	1.10984e-11	1.65489e-06	0.00431294	0.863919	0.00468047	0.853586	0.230254	9.96045e-05	0.200991	4.87383e-05	0.0175236	0.140551	0.348084	0.00548153	0.0787204	0.354165	0.607742	0.0109159	NS	NS	NS	NS	NS	NS	NS	NS	Down	NS	Up	NS	Up	Up	Up	Up	NS	NS	NS	NS	NS	NS	NS	NS	NS	NS	NS	NS	Up	Up	Up	Up	NS	NS	NS	NS	Up	NS	Up	NS	NS	NS	NS	NS	NS	NS	NS
Glyma.19G134300	2.46214	1.30482e-11	12	2.19802	AT3G14470	(1 of 1) PTHR23155:SF1237 - DISEASE RESISTANCE RPP13-LIKE PROTEIN 1-RELATED	0.0288307	-0.0767461	-0.0330484	0.235796	-0.619778	-0.366	-0.232273	-0.250722	-0.113377	1.22667	0.90932	1.2116	0.154658	0.63728	1.13616	1.53734	-0.105577	-0.0618791	0.206965	0.0436977	0.312542	0.268844	0.253778	0.387506	0.369056	0.133728	0.115278	-0.0184491	1.34005	1.0227	1.32497	-0.317349	-0.0150725	0.302276	0.482622	0.981498	1.38268	0.498875	0.900055	0.40118	2.46214	0.146549	2.08911	-0.226477	-0.373027	-2.31559	1.11783	0.943619	0.821469	0.927118	0.443717	0.0270426	0.187246	0.410062	0.353634	0.754686	3.57285e-05	0.00171532	4.19214e-05	0.685051	0.0358669	0.000109213	2.79321e-07	0.888511	0.892557	0.554451	0.958402	0.418869	0.64996	0.700691	0.257401	0.193504	1	0.754651	0.976011	1.50307e-05	0.000601293	1.31732e-05	0.491447	0.976684	0.448138	0.166485	0.000987431	2.91774e-06	0.14942	0.00162991	0.219696	1.30482e-11	0.749392	1.70068e-09	0.696433	0.368442	1.32691e-10	4.67337e-06	NS	NS	NS	NS	NS	NS	NS	NS	NS	Up	NS	Up	NS	NS	Up	Up	NS	NS	NS	NS	NS	NS	NS	NS	NS	NS	NS	NS	Up	Up	Up	NS	NS	NS	NS	NS	Up	NS	NS	NS	Up	NS	Up	NS	NS	Down	Up
Glyma.02G241500	2.54142	1.42714e-11	12	2.72404	AT3G53380	(1 of 1) PTHR27007:SF265 - L-TYPE LECTIN-DOMAIN CONTAINING RECEPTOR KINASE VIII.1	0.286012	0.301516	-0.325745	-0.869878	-0.0654106	-0.164953	-0.988613	-2.54142	-0.783117	-0.938071	-1.09326	-1.08998	0.901447	1.05911	0.218228	-0.95444	0.015504	-0.611757	-1.15589	-0.627261	-1.17139	-0.544133	-0.0995425	-0.923202	-2.47601	-0.82366	-2.37646	-1.5528	-0.154954	-0.310141	-0.306865	-0.155187	-0.151911	0.0032765	0.157667	-0.68322	-1.85589	-0.840887	-2.01355	-1.17267	0.400626	0.240879	0.640627	0.48088	0.240001	-0.159748	0.440753	0.40213	0.337794	0.304348	0.00424385	0.869044	0.625064	0.00118396	1.42714e-11	0.0138137	0.0024754	0.000477109	0.000566703	0.00707589	0.000854838	0.514781	0.00262461	0.989668	0.0665713	0.000266607	0.128061	0.00052476	0.244951	0.951801	0.00602744	7.00684e-11	0.0851401	7.34214e-10	2.13187e-05	0.65468	0.337293	0.344478	0.806395	0.741436	1	0.709538	0.0321166	7.70781e-08	0.0170946	2.10851e-08	0.00142352	0.37109	0.572283	0.0839864	0.326768	0.613782	0.74944	0.119007	NS	NS	NS	NS	NS	NS	NS	Down	NS	NS	Down	Down	NS	Up	NS	NS	NS	NS	Down	NS	Down	NS	NS	NS	Down	NS	Down	Down	NS	NS	NS	NS	NS	NS	NS	NS	Down	NS	Down	Down	NS	NS	NS	NS	NS	NS	NS
Glyma.08G112400	2.48187	1.45592e-11	12	5.42661	AT5G19860	(1 of 1) PTHR31676:SF71 - EXPRESSED PROTEIN	-0.906768	-1.15381	-1.8904	-1.53596	-0.402365	-0.760936	-1.12625	-0.933746	-0.39467	-0.983705	-1.69576	-0.891171	-0.332597	-1.0927	-1.65552	-2.48187	-0.247041	-0.983633	-0.629195	-0.736592	-0.382154	0.354437	-0.358571	-0.723889	-0.531381	-0.365318	-0.17281	0.192508	-0.589035	-1.30109	-0.496502	-0.712054	0.0925335	0.804587	-0.760099	-1.32293	-2.14928	-0.562828	-1.38918	-0.826349	-0.856485	-0.215666	-0.462761	0.178058	0.393724	0.640819	-0.339213	0.00461954	0.000214748	2.21104e-08	1.55998e-06	0.235764	0.0144864	0.000300389	0.00200723	0.227509	0.00138792	2.70473e-07	0.00322401	0.360341	0.000669314	5.14979e-07	1.45592e-11	0.676554	0.00278252	0.0509106	0.0684112	0.327646	0.526764	0.577464	0.0408457	0.0978837	0.914948	0.673153	0.676281	0.0562461	3.66424e-05	0.0975981	0.0884989	0.839751	0.0257418	0.0330445	4.91936e-05	1.25844e-09	0.131658	2.30053e-05	0.0186892	0.0286966	0.624764	0.231049	0.780927	0.352602	0.095785	0.251929	NS	Down	Down	Down	NS	NS	Down	NS	NS	NS	Down	NS	NS	Down	Down	Down	NS	NS	NS	NS	NS	NS	NS	NS	NS	NS	NS	NS	NS	Down	NS	NS	NS	NS	NS	Down	Down	NS	Down	NS	NS	NS	NS	NS	NS	NS	NS
Glyma.14G085200	2.36358	1.51709e-11	12	5.77397	AT5G47820	(1 of 1) PTHR47969:SF31 - KINESIN-LIKE PROTEIN KIN-4A	-1.05037	-0.776503	-1.05791	-1.27995	-1.69407	-1.50782	-1.66298	-2.18971	-2.11528	-1.67641	-1.5051	-2.36358	-0.924983	-0.490526	0.0238166	0.113018	0.273872	-0.0075352	-0.229578	-0.281407	-0.50345	-0.222043	0.186242	0.0310827	-0.495639	-0.15516	-0.681881	-0.526722	0.438864	0.610182	-0.248305	0.171318	-0.687169	-0.858487	0.434457	0.948799	1.038	0.514343	0.603544	0.0892014	0.531103	0.207481	0.733996	0.410374	0.202893	-0.323622	0.470738	0.000641254	0.00784399	0.000329444	1.75523e-05	2.19877e-07	1.446e-06	1.4034e-07	8.84764e-11	2.75996e-09	1.53767e-07	1.0756e-06	1.51709e-11	0.00409534	0.112771	0.947454	0.707703	0.602189	0.990908	0.510512	0.587177	0.147411	0.721278	0.855182	0.961989	0.106265	1	0.0316634	0.134342	0.142346	0.0347374	0.405452	0.756132	0.040441	0.0123175	0.224096	0.00173805	0.000414004	0.146023	0.0403783	0.828647	0.191288	0.621203	0.0358231	0.396158	0.662372	0.43307	0.07871	Down	NS	Down	Down	Down	Down	Down	Down	Down	Down	Down	Down	NS	NS	NS	NS	NS	NS	NS	NS	NS	NS	NS	NS	NS	NS	NS	NS	NS	NS	NS	NS	NS	NS	NS	NS	Up	NS	NS	NS	NS	NS	NS	NS	NS	NS	NS
Glyma.07G065600	2.58651	1.54621e-11	12	5.59469	AT4G27190	(1 of 2) PTHR33463:SF189 - NB-ARC DOMAIN-CONTAINING PROTEIN	1.53327	1.12181	1.03745	1.20856	0.778105	0.508165	0.444119	0.354766	-1.33554	-0.608658	-0.649359	0.163049	0.692833	0.834491	1.90391	2.58651	-0.41146	-0.495819	-0.324709	-0.084359	0.0867501	0.171109	-0.26994	-0.333986	-0.42334	-0.0640458	-0.1534	-0.0893537	0.72688	0.686179	1.49859	-0.0407015	0.771706	0.812408	0.141657	1.21107	1.89367	1.06942	1.75202	0.682601	0.016417	0.114982	-0.735171	-0.636607	-0.751588	0.0985646	-0.310095	1.30207e-05	0.000643649	0.0014458	0.00020656	0.0235882	0.131355	0.182196	0.278659	0.000141257	0.0628656	0.0446981	0.636748	0.0535096	0.0132134	7.26746e-08	1.54621e-11	0.412816	0.184914	0.381292	0.917878	0.875122	0.828477	0.764331	0.471103	0.223823	1	0.729775	0.873225	0.0299387	0.036242	1.09476e-05	0.95843	0.0383503	0.0360449	0.761947	0.000326281	7.02494e-08	0.00361947	6.33684e-07	0.0591673	0.985319	0.828433	0.0621131	0.196818	0.0610287	0.867231	0.337919	Up	Up	Up	Up	NS	NS	NS	NS	Down	NS	NS	NS	NS	NS	Up	Up	NS	NS	NS	NS	NS	NS	NS	NS	NS	NS	NS	NS	NS	NS	Up	NS	NS	NS	NS	Up	Up	Up	Up	NS	NS	NS	NS	NS	NS	NS	NS
Glyma.02G093100	3.47993	1.59039e-11	12	3.24291	AT2G39560		0.460704	0.240492	0.154492	-0.606361	0.391102	-0.0212242	0.0222446	-2.36182	0.824597	0.144732	-0.824892	-2.65533	0.556774	0.658211	-0.172763	-0.869749	-0.220212	-0.306211	-1.06706	-0.0859997	-0.846853	-0.760853	-0.412326	-0.368857	-2.75292	0.0434689	-2.34059	-2.38406	-0.679864	-1.64949	-3.47993	-0.969625	-2.80006	-1.83044	0.101437	-0.729537	-1.42652	-0.830974	-1.52796	-0.696986	0.00508785	0.130409	-0.142402	-0.0170808	-0.147489	0.125321	-0.00599649	0.270148	0.558051	0.715416	0.112131	0.361272	0.968075	0.962896	6.55369e-08	0.0354133	0.730126	0.0314172	2.10747e-08	0.200669	0.101249	0.689058	0.0223539	0.793845	0.533898	0.00675921	0.930122	0.0517489	0.166395	0.618369	0.49882	2.98934e-09	1	3.30052e-07	5.1581e-07	0.0749736	3.51426e-05	1.59039e-11	0.0624845	4.42126e-08	0.000347411	0.861818	0.0697401	0.000303923	0.0660371	0.000160296	0.123653	0.999758	0.833991	0.808312	0.989924	0.829511	0.85268	0.996936	NS	NS	NS	NS	NS	NS	NS	Down	NS	NS	NS	Down	NS	NS	NS	NS	NS	NS	Down	NS	NS	NS	NS	NS	Down	NS	Down	Down	NS	Down	Down	NS	Down	Down	NS	NS	Down	NS	Down	NS	NS	NS	NS	NS	NS	NS	NS
Glyma.02G031600	2.46053	1.61998e-11	12	4.1715	AT1G70230	(1 of 1) PTHR32285:SF57 - PROTEIN ALTERED XYLOGLUCAN 4	-0.861254	-0.324041	0.171361	0.337802	-0.0960005	0.194898	0.179227	0.461501	0.0814823	1.19751	1.38895	2.46053	0.45762	0.911657	0.350666	0.0606052	0.537213	1.03261	1.19906	0.495402	0.661844	0.166441	0.290898	0.275228	0.557502	-0.0156704	0.266604	0.282274	1.11603	1.30747	2.37905	0.191442	1.26302	1.07158	0.454037	-0.106955	-0.397015	-0.560992	-0.851052	-0.290061	-0.123299	-1.1568	0.592388	-0.441111	0.715687	-1.0335	-0.282205	0.00712527	0.307935	0.607318	0.273729	0.806557	0.566091	0.592678	0.125767	0.832973	0.000149908	1.29698e-05	1.61998e-11	0.195489	0.0044131	0.276294	0.854706	0.199336	0.0016065	0.000160517	0.26816	0.0569545	0.819779	0.700601	0.541994	0.0781059	1	0.483003	0.502549	0.000451545	3.76502e-05	6.07231e-11	0.73452	0.000196387	0.00217648	0.225248	0.777313	0.207948	0.131562	0.00648496	0.450516	0.833407	0.0014553	0.117462	0.391997	0.0588677	0.00549257	0.360297	NS	NS	NS	NS	NS	NS	NS	NS	NS	Up	Up	Up	NS	NS	NS	NS	NS	Up	Up	NS	NS	NS	NS	NS	NS	NS	NS	NS	Up	Up	Up	NS	Up	Up	NS	NS	NS	NS	NS	NS	NS	Down	NS	NS	NS	Down	NS
Glyma.09G157800	8.93254	1.64145e-11	12	-1.98988	AT5G23530	(1 of 1) PTHR23024:SF567 - CARBOXYLESTERASE 18-RELATED	3.16713	4.6521	5.79175	8.93254	-0.964894	-0.964894	1.39853	1.76364	0	0	0	3.49671	2.15236	4.00652	2.67183	5.74264	1.48497	2.62463	5.76541	1.13965	4.28044	3.14078	0	2.36343	2.72854	2.36343	2.72854	0.365109	0	0	3.49671	0	3.49671	3.49671	1.85416	0.519468	3.59027	-1.33469	1.73612	3.07081	0.964894	0	-0.613011	-1.5779	-1.5779	-0.964894	-0.306505	0.191408	0.017064	0.000723499	1.64145e-11	0.641746	0.656854	0.572485	0.459783	1	1	1	0.175305	0.381342	0.0174553	0.207233	1.02271e-05	0.372962	0.0131627	3.46749e-11	0.386806	1.8387e-08	1.93696e-05	1	0.374282	0.21187	0.96498	0.312227	0.915101	1	1	0.204577	1	0.317453	0.386577	0.19769	0.782263	0.000220304	0.408653	0.0281899	0.00605235	0.80066	1	0.883841	0.749921	0.682635	0.786086	0.999977	NS	Up	Up	Up	NS	NS	NS	NS	NS	NS	NS	NS	NS	Up	NS	Up	NS	Up	Up	NS	Up	Up	NS	NS	NS	NS	NS	NS	NS	NS	NS	NS	NS	NS	NS	NS	Up	NS	Up	Up	NS	NS	NS	NS	NS	NS	NS
Glyma.13G326800	2.74537	1.70704e-11	12	4.14206	AT5G60570	(1 of 1) PTHR46122:SF1 - F-BOX DOMAIN-CONTAINING PROTEIN	0.617577	0.929681	0.562188	0.568985	0.860284	1.24347	0.890724	1.17113	-0.481835	1.04286	1.15538	2.26354	0.555969	1.33458	1.19811	0.614831	0.312103	-0.0553897	-0.0485924	-0.367493	-0.360696	0.00679725	0.383182	0.03044	0.310845	-0.352741	-0.0723362	0.280405	1.5247	1.63722	2.74537	0.112521	1.22068	1.10816	0.77861	0.64214	0.0588621	-0.13647	-0.719748	-0.583278	-0.112857	-0.214233	-0.0483746	-0.14975	0.0644827	-0.101375	-0.131304	0.0824839	0.00541715	0.0964812	0.0861505	0.0145962	0.000293006	0.00784423	0.000422349	0.185044	0.00197863	0.000582657	1.91513e-09	0.144269	0.000164763	0.000418952	0.0608207	0.598615	0.917923	0.916006	0.513069	0.407448	1	0.582058	0.967061	0.397844	0.968311	0.883833	0.549157	2.17786e-05	4.34498e-06	1.70704e-11	0.867002	0.000928805	0.00372083	0.0450522	0.066804	0.879978	0.795093	0.0331679	0.12777	0.864442	0.666707	0.93168	0.844553	0.924126	0.868276	0.736605	NS	NS	NS	NS	NS	Up	NS	Up	NS	Up	Up	Up	NS	Up	Up	NS	NS	NS	NS	NS	NS	NS	NS	NS	NS	NS	NS	NS	Up	Up	Up	NS	Up	Up	NS	NS	NS	NS	NS	NS	NS	NS	NS	NS	NS	NS	NS
Glyma.14G191500	3.23722	1.82883e-11	12	1.52936	AT2G38080	(1 of 1) PTHR11709:SF370 - LACCASE-4	0.221657	0.403114	0.520891	0.264153	0.365489	0.467304	0.659619	0.622344	-0.54412	0.303429	0.560571	1.55792	1.65408	1.96861	2.29523	3.23722	0.181457	0.299234	0.0424958	0.117777	-0.138961	-0.256739	0.101815	0.294131	0.256855	0.192316	0.15504	-0.0372752	0.847549	1.10469	2.10204	0.257142	1.25449	0.997351	0.314533	0.641149	1.58314	0.326616	1.26861	0.941991	0.346707	-0.106703	1.6189	1.16549	1.27219	-0.45341	0.756099	0.628714	0.31162	0.185989	0.519193	0.389527	0.236023	0.080231	0.0934843	0.229354	0.477985	0.161951	7.21658e-05	0.000556531	1.77321e-05	4.66403e-07	1.82883e-11	0.839068	0.541086	0.936717	0.894534	0.824018	0.760993	0.962695	0.59505	0.540572	1	0.76209	0.962297	0.0497771	0.00822091	9.51479e-07	0.73266	0.00422147	0.0297446	0.543918	0.119826	4.01637e-05	0.545623	0.00092118	0.0250398	0.580643	0.873393	0.00140002	0.0589318	0.0143408	0.410216	0.0440977	NS	NS	NS	NS	NS	NS	NS	NS	NS	NS	NS	Up	Up	Up	Up	Up	NS	NS	NS	NS	NS	NS	NS	NS	NS	NS	NS	NS	NS	Up	Up	NS	Up	NS	NS	NS	Up	NS	Up	NS	NS	NS	Up	NS	Up	NS	NS
Glyma.01G058500	2.48621	1.85058e-11	12	6.5157	AT2G03530	(1 of 3) PTHR31081:SF5 - UREIDE PERMEASE 1-RELATED	0.233756	0.828086	0.834146	1.12358	0.773885	0.969901	0.938973	1.53596	1.04505	1.86483	1.52943	1.0383	1.06674	1.12187	1.77909	2.48621	0.59433	0.60039	0.889821	0.00606005	0.295491	0.289431	0.196016	0.165088	0.762079	-0.0309285	0.566063	0.596991	0.819778	0.484382	-0.00674215	-0.335396	-0.826521	-0.491124	0.0551334	0.712354	1.41947	0.65722	1.36434	0.707118	-0.0159116	-0.362204	0.814101	0.467809	0.830012	-0.346292	0.225949	0.52244	0.00822571	0.00753583	0.000324862	0.0193243	0.00231825	0.00280636	2.21417e-06	0.00138687	6.97727e-08	3.02495e-06	0.000852478	0.0021449	0.000649398	1.63206e-07	1.85058e-11	0.152593	0.0853389	0.00577909	0.997826	0.484029	0.639387	0.859149	0.760496	0.0171947	1	0.104711	0.106636	0.00903074	0.115792	0.986173	0.506602	0.0178976	0.213328	0.912307	0.0285423	1.12708e-05	0.0751284	3.06278e-05	0.0430229	0.985165	0.379571	0.0306709	0.362106	0.028954	0.436357	0.488227	NS	NS	NS	Up	NS	NS	NS	Up	Up	Up	Up	Up	Up	Up	Up	Up	NS	NS	NS	NS	NS	NS	NS	NS	NS	NS	NS	NS	NS	NS	NS	NS	NS	NS	NS	NS	Up	NS	Up	NS	NS	NS	NS	NS	NS	NS	NS
Glyma.19G028700	2.66346	1.86865e-11	12	6.46282	AT3G02080	(1 of 3) K02966 - small subunit ribosomal protein S19e (RP-S19e, RPS19)	-0.534954	-1.18554	-0.224295	-0.802348	-0.0859963	-0.434314	-0.452981	-1.02414	1.4631	-0.577221	-1.20036	-1.16139	-0.992472	-0.701816	-1.44879	-2.08425	-0.650582	0.310659	-0.267393	0.961241	0.383189	-0.578052	-0.348318	-0.366985	-0.938141	-0.0186668	-0.589823	-0.571156	-2.04032	-2.66346	-2.62449	-0.623135	-0.584165	0.0389697	0.290656	-0.456318	-1.09178	-0.746974	-1.38243	-0.63546	-0.310115	0.107367	-0.544364	-0.126882	-0.234249	0.417482	-0.218499	0.124826	0.000330567	0.51947	0.0119645	0.839596	0.201396	0.172272	0.00139775	2.85137e-05	0.0740428	0.000240405	0.00035325	0.00552354	0.0380501	1.69453e-05	6.86731e-09	0.124962	0.450307	0.485929	0.0195223	0.359093	0.234871	0.631847	0.416972	0.00473554	1	0.104451	0.144995	3.76733e-08	1.86865e-11	2.13832e-11	0.174623	0.121954	0.953251	0.493704	0.191135	0.000861957	0.0494277	5.04373e-05	0.0857074	0.547433	0.840283	0.178223	0.865171	0.646667	0.348978	0.521529	NS	Down	NS	NS	NS	NS	NS	Down	Up	NS	Down	Down	NS	NS	Down	Down	NS	NS	NS	NS	NS	NS	NS	NS	NS	NS	NS	NS	Down	Down	Down	NS	NS	NS	NS	NS	Down	NS	Down	NS	NS	NS	NS	NS	NS	NS	NS
Glyma.02G291300	1.96004	1.90317e-11	12	4.09727	AT3G20410	(1 of 2) PTHR24349:SF350 - CALCIUM-DEPENDENT PROTEIN KINASE 33-RELATED	0.694288	0.418975	0.74684	0.710924	1.88616	1.80498	1.44068	1.70916	0.35145	0.540009	0.738044	1.96004	0.601427	0.900911	0.364607	-0.403197	-0.275313	0.0525518	0.016636	0.327865	0.291949	-0.0359157	-0.0811842	-0.445482	-0.177003	-0.364298	-0.0958192	0.268479	0.188558	0.386593	1.60859	0.198035	1.42003	1.222	0.299484	-0.23682	-1.00462	-0.536303	-1.30411	-0.767804	-1.07716	-0.163762	-1.14761	-0.234209	-0.0704473	0.913396	-0.655684	0.00772489	0.097655	0.00272373	0.00386882	3.07707e-10	6.21738e-10	1.23502e-07	1.15029e-09	0.189335	0.0308252	0.00296106	1.90317e-11	0.029489	0.000573102	0.155981	0.105043	0.503735	0.893117	0.964375	0.406262	0.362315	0.968986	0.952815	0.142444	0.53393	0.722892	0.784636	0.42015	0.47989	0.119738	5.42197e-09	0.652002	6.26884e-07	2.32843e-05	0.336942	0.397501	9.71124e-05	0.0696084	1.64043e-06	0.00721535	0.000424558	0.657586	0.000133559	0.617133	0.883224	0.00288127	0.00306536	NS	NS	NS	NS	Up	Up	Up	Up	NS	NS	NS	Up	NS	NS	NS	NS	NS	NS	NS	NS	NS	NS	NS	NS	NS	NS	NS	NS	NS	NS	Up	NS	Up	Up	NS	NS	Down	NS	Down	NS	Down	NS	Down	NS	NS	NS	NS
Glyma.12G001800	2.35416	1.91835e-11	12	6.20704	AT1G72160	(1 of 1) PTHR45932:SF6 - PATELLIN-3	0.807962	1.08423	0.462302	0.644571	-0.576831	-0.0666282	-0.110864	0.0313544	-0.89062	0.65649	1.20357	0.549044	1.24167	1.21699	1.50537	2.35416	0.276269	-0.345659	-0.163391	-0.621929	-0.43966	0.182269	0.510203	0.465966	0.608185	-0.0442363	0.0979825	0.142219	1.54711	2.09419	1.43966	0.547076	-0.107445	-0.654521	-0.0246856	0.263696	1.11249	0.288382	1.13718	0.848794	0.649964	-0.0134287	1.27327	0.609876	0.623305	-0.663393	0.62992	0.00966692	0.000340994	0.12671	0.0280363	0.0708259	0.853966	0.744243	0.925795	0.00418406	0.0266991	6.93834e-05	0.0612471	0.000206954	0.000119256	1.80065e-06	1.91835e-11	0.607722	0.342063	0.659654	0.125562	0.227777	0.788617	0.287027	0.21663	0.0480732	1	0.817762	0.762174	1.81385e-06	1.12756e-09	3.66621e-06	0.196683	0.804717	0.0653558	0.963167	0.429334	0.000212518	0.47427	0.000204816	0.0105436	0.104542	0.982569	0.00032166	0.174551	0.0968061	0.0743149	0.0184981	NS	Up	NS	NS	NS	NS	NS	NS	NS	NS	Up	NS	Up	Up	Up	Up	NS	NS	NS	NS	NS	NS	NS	NS	NS	NS	NS	NS	Up	Up	Up	NS	NS	NS	NS	NS	Up	NS	Up	NS	NS	NS	Up	NS	NS	NS	NS
Glyma.07G145900	2.44623	2.25842e-11	12	1.94122	AT3G54140	(1 of 1) PTHR11654:SF509 - SOLUTE CARRIER FAMILY 15 MEMBER 4	0.959958	1.4177	1.29352	0.991497	0.506406	0.637451	0.910083	0.579222	-0.859776	0.983305	1.50544	0.237664	1.82762	1.98032	2.39642	2.44623	0.45774	0.333561	0.0315393	-0.124179	-0.4262	-0.302021	0.131045	0.403677	0.072816	0.272632	-0.0582291	-0.330861	1.84308	2.36522	1.09744	0.522138	-0.74564	-1.26778	0.152705	0.568806	0.618616	0.416101	0.465911	0.04981	0.462586	0.190809	1.07654	0.804768	0.613959	-0.271777	0.633677	0.00221222	5.43552e-06	2.55997e-05	0.000992271	0.11074	0.0340673	0.00202576	0.0477493	0.0124087	0.00129643	1.74195e-06	0.476196	6.77336e-07	3.40071e-08	7.15369e-11	2.25842e-11	0.256686	0.341558	0.939025	0.847266	0.229762	0.586027	0.918249	0.277629	0.843205	1	0.894339	0.38813	2.4646e-07	1.84831e-10	0.00120408	0.220766	0.0371781	0.000396151	0.713804	0.0648835	0.0340406	0.261584	0.120622	0.913386	0.301892	0.681478	0.00510604	0.088489	0.147904	0.553911	0.0275853	NS	Up	Up	NS	NS	NS	NS	NS	NS	NS	Up	NS	Up	Up	Up	Up	NS	NS	NS	NS	NS	NS	NS	NS	NS	NS	NS	NS	Up	Up	Up	NS	NS	Down	NS	NS	NS	NS	NS	NS	NS	NS	Up	NS	NS	NS	NS
Glyma.15G147700	2.58259	2.31681e-11	12	6.90343	AT5G27700	(1 of 2) K02971 - small subunit ribosomal protein S21e (RP-S21e, RPS21)	-0.872769	-1.17876	-0.384959	-0.667428	-0.392305	-0.680101	-0.48408	-0.921054	1.43813	-0.480836	-1.14446	-1.04097	-1.27195	-1.01404	-1.66003	-2.15329	-0.305987	0.487809	0.205341	0.793796	0.511328	-0.282468	-0.287797	-0.0917753	-0.528749	0.196021	-0.240952	-0.436973	-1.91896	-2.58259	-2.4791	-0.663623	-0.560138	0.103484	0.257918	-0.388078	-0.881337	-0.645996	-1.13925	-0.493259	-0.243719	0.055216	-0.59532	-0.296385	-0.351601	0.298935	-0.270052	0.00875604	0.000271217	0.24005	0.0328508	0.26831	0.0356844	0.13452	0.00318039	2.69375e-05	0.130979	0.000332831	0.000975277	0.000340748	0.00218055	9.39251e-07	1.63124e-09	0.588363	0.184834	0.597324	0.0557875	0.181475	0.659545	0.728069	0.884051	0.112819	1	0.553084	0.277666	8.65864e-08	2.31681e-11	5.5268e-11	0.132618	0.13041	0.847929	0.542121	0.261952	0.00546534	0.0873894	0.000490669	0.180209	0.645469	0.922403	0.127934	0.614047	0.440245	0.52141	0.400702	NS	Down	NS	NS	NS	NS	NS	NS	Up	NS	Down	Down	Down	Down	Down	Down	NS	NS	NS	NS	NS	NS	NS	NS	NS	NS	NS	NS	Down	Down	Down	NS	NS	NS	NS	NS	NS	NS	Down	NS	NS	NS	NS	NS	NS	NS	NS
Glyma.19G181900	2.85793	2.35181e-11	12	3.9092	AT4G30080	(1 of 1) PTHR31384:SF27 - AUXIN RESPONSE FACTOR 10-RELATED	0.339486	0.768094	1.04916	1.48034	-0.314406	0.0262808	0.264508	0.585705	-1.18056	0.614325	1.25641	1.67737	0.663672	0.912537	0.968776	1.79705	0.428608	0.709671	1.14085	0.281063	0.712242	0.431179	0.340687	0.578914	0.900111	0.238227	0.559424	0.321197	1.79488	2.43697	2.85793	0.642084	1.06305	0.420964	0.248865	0.305105	1.13338	0.0562398	0.884514	0.828274	0.843284	0.204921	0.794943	0.15658	-0.0483409	-0.638363	0.499932	0.388626	0.0271629	0.00249494	2.71385e-05	0.427124	0.954678	0.472533	0.0827247	0.00163334	0.0777638	0.000310945	3.34421e-06	0.0894117	0.0120145	0.0056043	7.84194e-07	0.4274	0.0616294	0.00128116	0.658985	0.0702393	0.471355	0.677401	0.173993	0.0102146	1	0.150015	0.495337	3.44179e-06	2.31245e-09	2.35181e-11	0.193521	0.00571878	0.356072	0.593842	0.433386	0.00102821	0.929842	0.0108038	0.0320731	0.0656276	0.694507	0.0597498	0.843039	0.946527	0.151719	0.125664	NS	NS	Up	Up	NS	NS	NS	NS	Down	NS	Up	Up	NS	NS	NS	Up	NS	NS	Up	NS	NS	NS	NS	NS	NS	NS	NS	NS	Up	Up	Up	NS	Up	NS	NS	NS	Up	NS	NS	NS	NS	NS	NS	NS	NS	NS	NS
Glyma.02G095000	2.88535	2.38774e-11	12	4.24389	AT3G55280	(1 of 2) K02893 - large subunit ribosomal protein L23Ae (RP-L23Ae, RPL23A)	-0.618422	-1.29059	-0.445806	-0.590259	-0.405768	-0.746487	-0.54107	-0.978221	1.12994	-0.900462	-1.7554	-1.56433	-0.985962	-1.52453	-2.10798	-2.21716	-0.672173	0.172617	0.0281637	0.844789	0.700336	-0.144453	-0.340719	-0.135303	-0.572453	0.205416	-0.231734	-0.437151	-2.0304	-2.88535	-2.69427	-0.854943	-0.663868	0.191075	-0.538571	-1.12202	-1.2312	-0.58345	-0.692628	-0.109178	-0.402999	0.473186	-0.837753	0.0384315	-0.434754	0.876185	-0.182284	0.0976696	0.000307066	0.21487	0.0887857	0.301532	0.0372029	0.129922	0.00481638	0.0018048	0.00975198	2.45433e-06	1.7491e-05	0.0106014	5.13282e-05	7.63013e-08	1.69872e-08	0.149206	0.72786	0.956504	0.0681174	0.0855483	0.877018	0.692747	0.835961	0.122944	1	0.615898	0.340943	2.10463e-07	2.38774e-11	1.21849e-10	0.0736388	0.107863	0.73306	0.212787	0.00267189	0.000712342	0.191365	0.0605452	0.836435	0.449995	0.288669	0.046723	0.970055	0.371407	0.0409764	0.637048	NS	Down	NS	NS	NS	NS	NS	NS	Up	NS	Down	Down	NS	Down	Down	Down	NS	NS	NS	NS	NS	NS	NS	NS	NS	NS	NS	NS	Down	Down	Down	NS	NS	NS	NS	Down	Down	NS	NS	NS	NS	NS	NS	NS	NS	NS	NS
Glyma.11G211316	2.59982	2.48141e-11	12	3.64916	AT5G40160	(1 of 1) PTHR24203:SF76 - ANK_REP_REGION DOMAIN-CONTAINING PROTEIN	0.461746	0.609412	1.20011	1.30203	0.676693	0.729443	0.982559	0.956968	2.59982	1.72068	1.53418	0.461482	0.381896	0.854746	0.643429	1.02795	0.147667	0.738362	0.840281	0.590695	0.692614	0.101919	0.0527496	0.305866	0.280275	0.253116	0.227525	-0.0255913	-0.879148	-1.06565	-2.13834	-0.186498	-1.25919	-1.0727	0.47285	0.261533	0.646055	-0.211317	0.173206	0.384523	0.265172	-0.884856	-0.349912	-1.49994	-0.615085	-1.15003	-0.617384	0.152046	0.042153	7.53342e-05	1.78887e-05	0.0311369	0.0153997	0.000996101	0.00108812	2.48141e-11	2.04583e-07	1.82297e-06	0.144061	0.270098	0.00557055	0.0308865	0.000454362	0.834777	0.0204653	0.00564668	0.146194	0.0375621	0.900898	0.979331	0.465148	0.390068	1	0.543884	0.968211	0.00324051	0.000352871	8.82215e-10	0.735523	0.000250363	0.00271465	0.187152	0.432711	0.0279352	0.620014	0.590414	0.271807	0.586064	0.0148565	0.371136	6.61451e-05	0.103864	0.00179081	0.0235628	NS	NS	Up	Up	NS	NS	NS	NS	Up	Up	Up	NS	NS	NS	NS	Up	NS	NS	NS	NS	NS	NS	NS	NS	NS	NS	NS	NS	NS	Down	Down	NS	Down	Down	NS	NS	NS	NS	NS	NS	NS	NS	NS	Down	NS	Down	NS
Glyma.02G001100	2.11914	2.79195e-11	12	5.037	AT5G17540	(1 of 1) PTHR31642:SF9 - (Z)-3-HEXEN-1-OL ACETYLTRANSFERASE	-0.365443	-0.885512	-1.14015	-1.86317	0.143127	-0.348336	-1.07537	0.101048	-0.693896	-0.710855	-1.62706	0.188363	-0.158367	-0.215718	-0.857193	-2.11914	-0.520069	-0.77471	-1.49772	-0.254641	-0.977655	-0.723014	-0.491462	-1.21849	-0.0420791	-0.72703	0.449383	1.17641	-0.0169595	-0.933165	0.882258	-0.916205	0.899218	1.81542	-0.0573512	-0.698827	-1.96077	-0.641476	-1.90342	-1.26194	-0.154281	-0.00680546	-0.131459	0.016016	0.0228214	0.147475	-0.0691324	0.21442	0.00110039	3.59638e-05	8.60211e-10	0.662584	0.218332	9.30862e-05	0.727868	0.0127942	0.00809107	3.80807e-08	0.49865	0.645037	0.481728	0.00155851	2.79195e-11	0.144131	0.00741092	3.96439e-07	0.597595	0.00109541	0.0415113	0.237768	4.67465e-05	0.905496	0.0903703	0.139452	8.78898e-05	0.957888	0.000612279	0.000923679	0.00689302	0.00259888	6.46454e-08	0.891607	0.0126764	4.00886e-10	0.0420815	2.00151e-09	7.42147e-05	0.746994	0.991712	0.742019	0.98596	0.968436	0.741243	0.836177	NS	NS	Down	Down	NS	NS	Down	NS	NS	NS	Down	NS	NS	NS	NS	Down	NS	NS	Down	NS	NS	NS	NS	Down	NS	NS	NS	Up	NS	NS	NS	NS	NS	Up	NS	NS	Down	NS	Down	Down	NS	NS	NS	NS	NS	NS	NS
Glyma.16G063600	2.70678	2.79976e-11	12	2.03796	AT4G12560	(1 of 1) PTHR31790:SF615 - F-BOX PROTEIN CPR1	1.16096	0.601431	0.25911	0.917177	1.35419	0.654472	0.197946	1.70393	0.814759	1.4997	1.88076	2.70678	0.23643	-0.0170119	0.499533	0.593843	-0.559526	-0.901848	-0.24378	-0.342321	0.315746	0.658067	-0.699722	-1.15625	0.349735	-0.456527	1.04946	1.50598	0.684943	1.066	1.89202	0.381059	1.20708	0.826017	-0.253442	0.263103	0.357413	0.516545	0.610855	0.0943103	-0.410917	-0.117535	0.0276481	0.321031	0.438565	0.293383	-0.0449432	0.00130347	0.0876166	0.493467	0.00762046	0.000258775	0.0744713	0.621245	2.73854e-06	0.0272742	3.66931e-05	4.13311e-07	2.79976e-11	0.621392	0.975541	0.203835	0.10883	0.230083	0.0138236	0.546887	0.571439	0.494773	0.191305	0.157085	0.00242769	0.34069	0.846699	0.00386798	9.11094e-05	0.049374	0.00176122	1.96608e-07	0.484707	0.00119327	0.0351723	0.627339	0.545784	0.359745	0.295015	0.120224	0.866447	0.461692	0.843582	0.967114	0.649943	0.401841	0.601302	0.930355	Up	NS	NS	NS	Up	NS	NS	Up	NS	Up	Up	Up	NS	NS	NS	NS	NS	NS	NS	NS	NS	NS	NS	Down	NS	NS	Up	Up	NS	Up	Up	NS	Up	NS	NS	NS	NS	NS	NS	NS	NS	NS	NS	NS	NS	NS	NS
Glyma.11G242100	8.83889	2.82603e-11	12	-2.22468	AT5G49100		3.94458	3.80741	3.39054	2.69042	3.28673	2.80161	3.95456	7.37309	2.12215	5.28266	4.46464	8.83889	-2.03645	-2.03645	-2.03645	2.58738	-0.137177	-0.554042	-1.25416	-0.416864	-1.11698	-0.700119	-0.485118	0.667831	4.08636	1.15295	4.57148	3.41853	3.16051	2.34249	6.71673	-0.818022	3.55622	4.37424	0	0	4.62383	0	4.62383	4.62383	0	0	-2.03645	-2.03645	-2.03645	0	-1.01822	0.0653384	0.0684488	0.131773	0.257416	0.155669	0.239683	0.0584512	1.41575e-07	0.438554	0.00547422	0.036747	2.82603e-11	0.522612	0.51455	0.530457	0.136587	0.970158	0.752547	0.453378	0.89014	0.598979	0.869553	0.946066	0.734628	7.51076e-07	1	2.83786e-06	6.92674e-05	0.0449399	0.190825	9.66933e-10	0.698511	5.08281e-06	2.1194e-06	1	1	0.04155	1	0.057344	0.121632	1	1	0.533775	0.660876	0.579886	1	0.999977	NS	NS	NS	NS	NS	NS	NS	Up	NS	Up	Up	Up	NS	NS	NS	NS	NS	NS	NS	NS	NS	NS	NS	NS	Up	NS	Up	Up	Up	NS	Up	NS	Up	Up	NS	NS	Up	NS	NS	NS	NS	NS	NS	NS	NS	NS	NS
Glyma.12G018800	2.47204	2.94714e-11	12	3.14787	AT5G17070	(1 of 1) K15425 - serine/threonine-protein phosphatase 4 regulatory subunit 2 (PPP4R2)	1.29329	1.31639	1.43461	1.38067	1.1123	0.96992	1.04527	0.896291	0.805576	-0.197733	-0.25524	-0.484586	-0.419689	-0.550772	-0.693023	-0.144851	0.0230993	0.141317	0.0873745	0.118218	0.0642752	-0.0539428	-0.142376	-0.0670289	-0.216006	0.0753475	-0.0736293	-0.148977	-1.00331	-1.06082	-1.29016	-0.0575065	-0.286853	-0.229346	-0.131083	-0.273334	0.274838	-0.142251	0.405921	0.548172	1.85589	2.36394	-0.616149	-0.108093	-2.47204	0.508056	0.873897	2.78386e-05	1.16126e-05	2.14486e-06	4.044e-06	0.000109761	0.000474198	0.000149868	0.000850938	0.0040392	0.492613	0.361735	0.0775187	0.179242	0.0565279	0.0125129	0.60616	0.980794	0.717512	0.813464	0.850032	0.896162	0.953749	0.894629	0.90245	0.476971	1	0.850548	0.718616	0.000326854	0.000124039	5.98539e-06	0.922632	0.416103	0.57327	0.741117	0.380056	0.336047	0.739631	0.154389	0.0848357	1.0013e-07	1.35721e-10	0.0630862	0.863015	2.94714e-11	0.146833	0.000283471	Up	Up	Up	Up	Up	NS	Up	NS	NS	NS	NS	NS	NS	NS	NS	NS	NS	NS	NS	NS	NS	NS	NS	NS	NS	NS	NS	NS	Down	Down	Down	NS	NS	NS	NS	NS	NS	NS	NS	NS	Up	Up	NS	NS	Down	NS	NS
Glyma.01G209700	2.63832	3.14828e-11	12	3.26564			0.228171	0.544465	1.06609	0.869604	0.773378	0.80152	1.00316	1.03963	0.500594	0.540727	1.15391	0.422407	1.53169	1.94029	2.16617	2.63832	0.316295	0.837918	0.641433	0.521624	0.325138	-0.196486	0.0281414	0.229784	0.266255	0.201643	0.238113	0.0364702	0.0401323	0.653318	-0.0781876	0.613186	-0.11832	-0.731506	0.408608	0.634481	1.10664	0.225873	0.698029	0.472156	0.333116	0.235567	1.3798	1.28225	1.04668	-0.0975492	0.807682	0.556392	0.102666	0.00120836	0.00737031	0.0246781	0.0154201	0.00217278	0.00123994	0.152203	0.102042	0.000456923	0.206656	7.80516e-05	3.52557e-07	1.24668e-08	3.14828e-11	0.582611	0.016897	0.0619963	0.274525	0.455567	0.792618	0.993556	0.653791	0.463208	1	0.564395	0.956997	0.916503	0.042443	0.826337	0.18807	0.808383	0.0649621	0.320665	0.067037	0.000768755	0.634948	0.0343294	0.214979	0.523358	0.623698	0.00071389	0.0040423	0.0113015	0.871257	0.00685064	NS	NS	Up	NS	NS	NS	Up	Up	NS	NS	Up	NS	Up	Up	Up	Up	NS	NS	NS	NS	NS	NS	NS	NS	NS	NS	NS	NS	NS	NS	NS	NS	NS	NS	NS	NS	Up	NS	NS	NS	NS	NS	Up	Up	Up	NS	NS
Glyma.12G108400	2.22779	3.16516e-11	12	3.99759	AT4G03390	(1 of 1) PTHR48005:SF64 - PROTEIN KINASE DOMAIN-CONTAINING PROTEIN	0.202347	-0.262621	-0.658314	-1.2238	-0.15829	-0.488389	-0.891276	-1.7573	-1.13069	-0.912905	-1.09265	-0.434693	0.353742	-0.167017	-0.763466	-1.87405	-0.464968	-0.860662	-1.42615	-0.395694	-0.961182	-0.565488	-0.330099	-0.732986	-1.59901	-0.402887	-1.26891	-0.86602	0.217787	0.0380397	0.695999	-0.179748	0.478211	0.657959	-0.520758	-1.11721	-2.22779	-0.596449	-1.70703	-1.11058	0.18233	0.208807	0.0758261	0.102303	-0.106504	0.0264768	0.142316	0.530199	0.365113	0.017222	1.66144e-05	0.634316	0.0849433	0.00134785	8.7343e-09	0.000127937	0.00109228	0.000109354	0.113961	0.270222	0.606497	0.00618049	2.7978e-09	0.223882	0.00359635	1.81264e-06	0.354559	0.00177878	0.156028	0.561991	0.0190741	1.67287e-07	0.73186	2.93866e-05	0.00561502	0.464483	0.902777	0.0111804	0.727877	0.146346	0.0489605	0.112649	0.000131199	3.16516e-11	0.0712647	7.92054e-08	0.000697245	0.701254	0.595236	0.864106	0.874339	0.830551	0.96422	0.642097	NS	NS	NS	Down	NS	NS	NS	Down	Down	NS	Down	NS	NS	NS	NS	Down	NS	NS	Down	NS	NS	NS	NS	NS	Down	NS	Down	NS	NS	NS	NS	NS	NS	NS	NS	Down	Down	NS	Down	Down	NS	NS	NS	NS	NS	NS	NS
Glyma.03G169200	2.48257	3.39132e-11	12	4.41277	AT2G20300	(1 of 1) PTHR47989:SF40 - RECEPTOR-LIKE SERINE_THREONINE-PROTEIN KINASE ALE2	-0.130583	-0.299349	-0.718837	-1.26289	-0.725402	-0.948216	-1.39295	-2.48257	-0.716261	-0.550667	-0.82844	-1.29226	0.350755	-0.491864	-0.545138	-1.58032	-0.168766	-0.588254	-1.13231	-0.419489	-0.963542	-0.544053	-0.222814	-0.667552	-1.75717	-0.444738	-1.53435	-1.08962	0.165594	-0.112179	-0.576001	-0.277773	-0.741594	-0.463822	-0.842619	-0.895893	-1.93107	-0.0532734	-1.08845	-1.03518	0.499246	-0.164859	0.403569	-0.260536	-0.0956771	-0.664105	0.119355	0.736302	0.365262	0.0226121	8.00846e-05	0.0292134	0.00303138	1.97415e-05	3.39132e-11	0.0292876	0.0814424	0.00822142	7.28219e-05	0.34603	0.144298	0.0879507	2.06475e-06	0.818903	0.0961558	0.000557057	0.401368	0.00603465	0.263084	0.822909	0.0721129	4.36983e-07	0.765514	1.17142e-05	0.00218942	0.632713	0.742139	0.0683043	0.612036	0.043088	0.268498	0.0210126	0.00624447	3.88605e-08	0.926985	0.000948609	0.00430398	0.268346	0.731523	0.319334	0.664662	0.871971	0.0925562	0.744002	NS	NS	NS	Down	NS	NS	Down	Down	NS	NS	NS	Down	NS	NS	NS	Down	NS	NS	Down	NS	NS	NS	NS	NS	Down	NS	Down	Down	NS	NS	NS	NS	NS	NS	NS	NS	Down	NS	Down	Down	NS	NS	NS	NS	NS	NS	NS
Glyma.13G155200	1.96331	3.66154e-11	12	4.19361	AT5G58070	(1 of 1) K03098 - apolipoprotein D and lipocalin family protein (APOD)	-0.0242307	0.315374	0.365357	0.400743	0.867104	1.10906	1.28251	1.11513	1.58167	1.21692	0.994269	0.31638	-0.856223	-0.358159	-0.309379	0.234402	0.339605	0.389588	0.424974	0.0499832	0.0853691	0.0353859	0.241957	0.415407	0.248026	0.17345	0.00606907	-0.167381	-0.364749	-0.587397	-1.26529	-0.222648	-0.900538	-0.67789	0.498065	0.546845	1.09063	0.04878	0.59256	0.54378	-1.59363	-1.3596	-1.96331	-1.72929	-0.369683	0.234027	-1.66146	0.949613	0.265011	0.192271	0.141568	0.0030195	0.00011365	8.92141e-06	6.87901e-05	4.13744e-07	2.36061e-05	0.000373517	0.26731	0.00471259	0.228892	0.278079	0.389741	0.429099	0.223399	0.149732	0.946208	0.852706	0.972625	0.740182	0.236096	0.419786	1	0.993732	0.68594	0.19403	0.0301984	1.03557e-05	0.645168	0.00381633	0.041433	0.130376	0.0588372	9.48114e-05	0.922381	0.0323142	0.0802733	1.70945e-06	3.49628e-05	9.76072e-09	4.19648e-07	0.325091	0.584212	3.66154e-11	NS	NS	NS	NS	NS	Up	Up	Up	Up	Up	NS	NS	NS	NS	NS	NS	NS	NS	NS	NS	NS	NS	NS	NS	NS	NS	NS	NS	NS	NS	Down	NS	NS	NS	NS	NS	Up	NS	NS	NS	Down	Down	Down	Down	NS	NS	Down
Glyma.06G107500	2.58178	3.68979e-11	12	3.08166	AT1G12350	(1 of 2) 6.3.2.5 - phosphopantothenate--cysteine ligase (CTP). / phosphopantothenoylcysteine synthetase.	-1.01314	-1.17466	-1.35407	-0.99075	-0.789669	-0.907283	-0.7564	-0.655795	-0.335824	-1.71565	-1.73772	-0.959321	-1.8074	-1.99126	-1.87451	-2.58178	-0.161516	-0.34093	0.0223904	-0.179414	0.183906	0.36332	-0.117614	0.0332685	0.133873	0.150883	0.251488	0.100605	-1.37982	-1.4019	-0.623497	-0.0220775	0.756324	0.778402	-0.183862	-0.0671085	-0.774382	0.116754	-0.59052	-0.707274	-0.423254	0.25819	-1.07125	-0.38981	-0.648	0.681445	-0.406532	0.00248782	0.00031191	4.19694e-05	0.00187026	0.0198683	0.00564337	0.0192365	0.0384241	0.332924	9.58362e-07	6.41592e-07	0.00279456	1.37247e-06	6.18482e-08	1.23753e-07	3.68979e-11	0.833925	0.398961	0.963379	0.795211	0.709192	0.547213	0.943178	0.963121	0.732803	1	0.545522	0.855034	5.67813e-05	3.46652e-05	0.0500148	0.980774	0.0466908	0.0515752	0.693488	0.874266	0.0232877	0.832282	0.0935234	0.0721122	0.372507	0.563409	0.00455058	0.472863	0.104948	0.0882884	0.178688	Down	Down	Down	NS	NS	NS	NS	NS	NS	Down	Down	NS	Down	Down	Down	Down	NS	NS	NS	NS	NS	NS	NS	NS	NS	NS	NS	NS	Down	Down	NS	NS	NS	NS	NS	NS	NS	NS	NS	NS	NS	NS	Down	NS	NS	NS	NS
Glyma.07G233850	2.23757	3.71163e-11	12	7.15317	AT4G01850	(1 of 4) 2.5.1.6 - methionine adenosyltransferase. / S-adenosylmethionine synthetase.	-0.482758	-0.933031	-1.1157	-1.08411	-0.273868	-0.654977	-0.690844	-1.03935	-0.587475	-1.04638	-1.26549	-0.206809	0.342035	-0.670191	-0.797693	-1.89553	-0.450272	-0.632941	-0.601354	-0.182669	-0.151082	0.031587	-0.381109	-0.416976	-0.765483	-0.0358671	-0.384374	-0.348507	-0.458903	-0.678014	0.380666	-0.219111	0.839569	1.05868	-1.01223	-1.13973	-2.23757	-0.127503	-1.22534	-1.09784	-0.571501	-0.414023	-0.31749	-0.160013	0.25401	0.157477	-0.365757	0.115597	0.00121079	0.000122545	0.000157425	0.403828	0.0243466	0.0159755	0.000264479	0.0480515	0.000310624	1.692e-05	0.483052	0.307466	0.0243728	0.00515631	2.3925e-09	0.270709	0.0435915	0.0450097	0.751801	0.732252	0.977182	0.4826	0.259993	0.00891975	1	0.250785	0.349364	0.113116	0.015875	0.175175	0.663143	0.00826283	0.00123297	0.00207575	0.000141126	3.71163e-11	0.773274	4.19737e-05	0.000698987	0.144315	0.252873	0.398052	0.790832	0.557466	0.73973	0.178323	NS	NS	Down	Down	NS	NS	NS	Down	NS	Down	Down	NS	NS	NS	NS	Down	NS	NS	NS	NS	NS	NS	NS	NS	NS	NS	NS	NS	NS	NS	NS	NS	NS	Up	Down	Down	Down	NS	Down	Down	NS	NS	NS	NS	NS	NS	NS
Glyma.13G163500	2.44554	3.77735e-11	12	4.69798	AT1G15740	(1 of 1) PTHR12904:SF30 - LEUCINE-RICH REPEAT FAMILY PROTEIN	1.1375	1.37877	1.40773	1.83303	0.685727	0.62868	0.775785	1.12795	-0.484274	0.490968	0.293332	0.714907	0.811117	0.443348	1.18851	2.44554	0.241269	0.270225	0.695529	0.0289569	0.454261	0.425304	-0.0570465	0.0900588	0.442219	0.147105	0.499266	0.35216	0.975243	0.777607	1.19918	-0.197636	0.223939	0.421575	-0.367769	0.37739	1.63443	0.745159	2.0022	1.25704	0.91247	1.14691	0.354625	0.589066	-0.557845	0.234441	0.750768	0.000705532	2.88076e-05	1.82659e-05	8.16102e-08	0.0409331	0.0512625	0.0141514	0.000326309	0.1496	0.121392	0.361781	0.0213154	0.020632	0.197392	0.0002305	3.77735e-11	0.699609	0.508493	0.0342233	0.976302	0.240538	0.426373	0.979051	0.884899	0.18565	1	0.163086	0.397343	0.00242083	0.0129336	0.000166573	0.733591	0.591884	0.30816	0.356175	0.272932	9.19757e-07	0.0440653	2.11179e-08	0.000433856	0.0251431	0.00232794	0.396848	0.22811	0.180073	0.634562	0.00764273	Up	Up	Up	Up	NS	NS	NS	Up	NS	NS	NS	NS	NS	NS	Up	Up	NS	NS	NS	NS	NS	NS	NS	NS	NS	NS	NS	NS	NS	NS	Up	NS	NS	NS	NS	NS	Up	NS	Up	Up	NS	Up	NS	NS	NS	NS	NS
Glyma.06G109800	2.16863	3.78588e-11	12	4.03431	AT1G77720	(1 of 1) K08866 - serine/threonine-protein kinase TTK/MPS1 (TTK, MPS1)	-0.533211	-1.4417	-1.15804	-1.29231	-0.189395	-0.926721	-1.16889	-0.930136	-0.63666	-1.69705	-0.576507	-0.527304	0.482749	-0.30754	-1.68588	-0.997587	-0.908488	-0.624829	-0.759097	0.28366	0.149392	-0.134268	-0.737326	-0.979497	-0.740741	-0.242171	-0.00341459	0.238756	-1.06039	0.0601525	0.109356	1.12054	1.16974	0.0492032	-0.790289	-2.16863	-1.48034	-1.37834	-0.690047	0.688294	-0.19372	-0.385523	0.13623	-0.0555742	0.329949	-0.191804	-0.124647	0.057709	4.53395e-07	2.27025e-05	2.82007e-06	0.546413	0.000652542	2.12145e-05	0.000438658	0.0214161	2.00902e-08	0.0287074	0.0458224	0.105043	0.294722	1.96471e-08	0.00019893	0.00387488	0.0312542	0.00584256	0.538729	0.716257	0.840676	0.0329277	0.000891451	0.00651722	1	0.998991	0.525093	0.000175465	0.83821	0.69844	0.000732669	0.000129764	0.922997	0.0100666	3.78588e-11	2.61754e-07	1.20362e-05	0.0115847	0.0270961	0.664368	0.251148	0.729399	0.938667	0.373925	0.64448	0.676771	NS	Down	Down	Down	NS	NS	Down	NS	NS	Down	NS	NS	NS	NS	Down	NS	NS	NS	NS	NS	NS	NS	NS	NS	NS	NS	NS	NS	Down	NS	NS	Up	Up	NS	NS	Down	Down	Down	NS	NS	NS	NS	NS	NS	NS	NS	NS
Glyma.15G263332	4.518	4.34652e-11	12	0.759039	AT1G79460	(1 of 1) 4.2.3.19 - ent-kaurene synthase. / ent-kaurene synthetase B.	0.785369	2.39844	1.72703	1.52386	2.29011	2.59072	2.75153	2.59982	-0.28155	0.457883	0.728187	-0.252252	0.379848	0.533332	0.54696	0.38477	1.61307	0.941662	0.738487	-0.671408	-0.874583	-0.203175	0.300608	0.461414	0.309708	0.160806	0.00909968	-0.151706	0.739432	1.00974	0.0292979	0.270304	-0.710134	-0.980438	0.153484	0.167112	0.0049212	0.0136285	-0.148562	-0.162191	3.90993	4.24176	-0.608063	-0.276232	-4.518	0.331831	1.81685	0.442764	0.00136128	0.038841	0.0814552	1.91041e-08	4.32724e-10	4.34652e-11	1.78671e-10	0.551411	0.257227	0.0605412	0.58942	0.409888	0.198317	0.173764	0.332868	0.0249929	0.235032	0.371695	0.478903	0.246171	0.918781	0.707814	0.261763	0.385428	1	0.990513	0.765604	0.0787941	0.0128598	0.955771	0.704895	0.174964	0.0610234	0.779776	0.716706	0.994877	0.989289	0.738311	0.767622	3.6089e-07	2.47431e-08	0.231197	0.726009	2.09012e-09	0.589523	0.000140732	NS	Up	Up	NS	Up	Up	Up	Up	NS	NS	NS	NS	NS	NS	NS	NS	Up	NS	NS	NS	NS	NS	NS	NS	NS	NS	NS	NS	NS	Up	NS	NS	NS	NS	NS	NS	NS	NS	NS	NS	Up	Up	NS	NS	Down	NS	Up
Glyma.16G062600	3.21348	4.75523e-11	12	1.89481	AT5G40780	(1 of 1) PTHR48017:SF79 - LYSINE HISTIDINE TRANSPORTER 1	0.835279	0.830632	-0.50794	0.193172	1.99621	1.96249	1.58962	3.21348	0.213328	0.808289	1.04254	0.877493	0.522921	0.817155	0.49417	0.478909	-0.00464683	-1.34322	-0.642107	-1.33857	-0.63746	0.701112	-0.0337206	-0.40659	1.21726	-0.37287	1.25098	1.62385	0.594962	0.829212	0.664165	0.234251	0.0692033	-0.165047	0.294234	-0.0287514	-0.0440125	-0.322985	-0.338246	-0.0152612	-0.878068	0.322262	-1.28103	-0.0806973	-0.402959	1.20033	-0.479383	0.0522008	0.0427703	0.256279	0.671416	1.24686e-05	1.15599e-05	0.000259891	4.75523e-11	0.65939	0.0484556	0.00975931	0.031209	0.275772	0.0580253	0.256142	0.247678	0.999432	0.00248921	0.142021	0.0105588	0.196159	0.297695	0.993603	0.466522	0.00192457	1	0.00237	0.000178897	0.156853	0.039916	0.102487	0.759342	0.914903	0.806141	0.588111	0.959776	0.928738	0.579744	0.439816	0.98991	0.148793	0.589318	0.0145039	0.944258	0.519833	0.0244814	0.250455	NS	NS	NS	NS	Up	Up	Up	Up	NS	NS	Up	NS	NS	NS	NS	NS	NS	Down	NS	Down	NS	NS	NS	NS	Up	NS	Up	Up	NS	NS	NS	NS	NS	NS	NS	NS	NS	NS	NS	NS	NS	NS	Down	NS	NS	Up	NS
Glyma.11G183300	2.59166	5.00621e-11	12	4.7978	AT2G27510	(1 of 1) PTHR43112:SF30 - FERREDOXIN-3, CHLOROPLASTIC	-1.04369	-1.37356	-0.928194	-0.962756	0.0910541	-0.146412	-0.322849	0.00848564	0.553052	-0.932128	-2.0386	-0.615629	-0.418644	-0.392224	-1.3152	-1.67261	-0.329867	0.115497	0.0809344	0.445364	0.410801	-0.0345623	-0.237466	-0.413903	-0.0825685	-0.176437	0.154898	0.331335	-1.48518	-2.59166	-1.16868	-1.10648	0.316499	1.42298	0.0264201	-0.896556	-1.25396	-0.922976	-1.28038	-0.357407	-0.641449	-0.00943852	-0.697954	-0.0659438	-0.0565053	0.63201	-0.353696	0.00209317	4.02998e-05	0.00406456	0.00260426	0.828756	0.693499	0.342746	0.983085	0.101504	0.00399589	1.93358e-08	0.0531882	0.264608	0.266554	7.88336e-05	9.63933e-07	0.557013	0.809587	0.853293	0.379986	0.318003	0.978003	0.811849	0.339677	0.840248	1	0.725382	0.448923	1.51182e-05	5.00621e-11	0.000297224	0.00716839	0.442267	0.000183176	0.963686	0.0079745	0.000160537	0.0139251	0.000157504	0.369641	0.14775	0.989644	0.0756543	0.940048	0.930645	0.124076	0.258458	Down	Down	NS	NS	NS	NS	NS	NS	NS	NS	Down	NS	NS	NS	Down	Down	NS	NS	NS	NS	NS	NS	NS	NS	NS	NS	NS	NS	Down	Down	Down	Down	NS	Up	NS	NS	Down	NS	Down	NS	NS	NS	NS	NS	NS	NS	NS
Glyma.10G048100	2.34867	5.09801e-11	12	7.15272	AT5G02810	(1 of 1) K12129 - pseudo-response regulator 7 (PRR7)	0.169045	0.480082	0.54509	0.470792	0.605964	0.747406	0.796251	0.95464	0.171434	1.38321	1.93674	1.89788	1.64477	1.64797	1.74518	2.34867	0.311037	0.376045	0.301746	0.065008	-0.0092907	-0.0742987	0.141442	0.190287	0.348676	0.0488448	0.207234	0.158389	1.21178	1.76531	1.72645	0.553535	0.514672	-0.0388632	0.00320813	0.100416	0.703908	0.0972077	0.7007	0.603492	-0.296746	-0.917134	1.01921	0.398823	1.31596	-0.620388	0.0510384	0.647665	0.123108	0.0777495	0.122447	0.0649104	0.0163715	0.00957642	0.00157835	0.628332	1.53752e-05	1.24019e-08	1.73773e-08	3.36182e-06	1.12287e-06	1.54738e-07	5.09801e-11	0.558902	0.310004	0.392439	0.936779	0.991317	0.938953	0.916604	0.708028	0.296415	1	0.601638	0.739554	0.000135384	1.22573e-07	1.62147e-07	0.205001	0.151057	0.949563	0.999353	0.789619	0.0203976	0.846807	0.022959	0.0805822	0.542104	0.0114992	0.00524657	0.442298	0.000276391	0.110354	0.901556	NS	NS	NS	NS	NS	NS	NS	NS	NS	Up	Up	Up	Up	Up	Up	Up	NS	NS	NS	NS	NS	NS	NS	NS	NS	NS	NS	NS	Up	Up	Up	NS	NS	NS	NS	NS	NS	NS	NS	NS	NS	NS	Up	NS	Up	NS	NS
Glyma.11G154632	2.3033	5.38437e-11	12	4.17725	AT5G60450	(1 of 1) PTHR31384:SF102 - AUXIN RESPONSE FACTOR 4	-0.847529	-0.805181	-1.05236	-0.907446	-1.40074	-1.49012	-1.67923	-2.14926	-1.94285	-2.29736	-2.3033	-1.81422	-0.480571	-0.752119	-0.571696	-1.64211	0.042348	-0.204829	-0.059917	-0.247177	-0.102265	0.144912	-0.0893815	-0.278494	-0.748527	-0.189113	-0.659145	-0.470033	-0.354515	-0.36045	0.12863	-0.00593546	0.483144	0.48908	-0.271548	-0.0911247	-1.16154	0.180423	-0.889988	-1.07041	0.794093	0.89681	0.559545	0.662262	-0.234548	0.102717	0.728177	0.00602192	0.00642526	0.00041898	0.00193476	1.05106e-05	2.13018e-06	1.37506e-07	2.14639e-10	2.38335e-08	1.00542e-10	5.38437e-11	2.34082e-08	0.15037	0.0145178	0.0543985	2.41778e-07	0.964774	0.608516	0.883501	0.652286	0.836235	0.845011	0.958427	0.520725	0.0139648	1	0.0423913	0.201422	0.254008	0.232854	0.68206	0.997049	0.178115	0.202923	0.483301	0.803683	0.00014996	0.680803	0.00371004	0.00170623	0.0356262	0.00965919	0.121217	0.122652	0.607219	0.842216	0.00466437	NS	NS	Down	NS	Down	Down	Down	Down	Down	Down	Down	Down	NS	NS	NS	Down	NS	NS	NS	NS	NS	NS	NS	NS	NS	NS	NS	NS	NS	NS	NS	NS	NS	NS	NS	NS	Down	NS	NS	Down	NS	NS	NS	NS	NS	NS	NS
Glyma.19G010900	2.42515	5.73744e-11	12	5.90618	AT5G14880	(1 of 1) PTHR30540:SF10 - POTASSIUM TRANSPORTER 6	0.59223	1.06174	1.13782	1.21301	0.612808	0.684907	0.887228	0.832307	-0.840408	0.880648	1.54932	1.58474	1.3848	1.22197	1.29431	1.47643	0.469512	0.545587	0.620778	0.0760758	0.151267	0.0751907	0.0720991	0.27442	0.219499	0.202321	0.1474	-0.0549212	1.72106	2.38973	2.42515	0.668671	0.70409	0.0354188	-0.162831	-0.0904916	0.0916316	0.0723391	0.254462	0.182123	0.430466	0.166879	0.5422	0.278613	0.111734	-0.263587	0.35454	0.0736671	0.000734985	0.000294364	0.000107098	0.0651014	0.0302666	0.00439061	0.00621555	0.00954592	0.00454154	2.03562e-06	1.20272e-06	7.87619e-05	0.000199216	5.04754e-05	3.98764e-06	0.297187	0.12019	0.0573211	0.923688	0.755958	0.938948	0.970905	0.552406	0.536668	1	0.727632	0.924407	5.67442e-07	1.14834e-10	5.73744e-11	0.117527	0.0451653	0.955529	0.709538	0.813826	0.791145	0.893675	0.438666	0.652473	0.347842	0.724445	0.161443	0.634562	0.84505	0.574621	0.239266	NS	Up	Up	Up	NS	NS	NS	NS	NS	NS	Up	Up	Up	Up	Up	Up	NS	NS	NS	NS	NS	NS	NS	NS	NS	NS	NS	NS	Up	Up	Up	NS	NS	NS	NS	NS	NS	NS	NS	NS	NS	NS	NS	NS	NS	NS	NS
Glyma.10G174700	2.40894	5.83407e-11	12	3.05864	AT1G17820	(1 of 1) PTHR13466:SF15 - SMP-LTD DOMAIN-CONTAINING PROTEIN	-1.00734	-1.46919	-2.21563	-2.40894	-0.946444	-0.879743	-1.53519	-1.7006	-0.19333	-0.594965	-0.687672	-1.26923	0.0942559	-0.454959	-0.64065	-0.238724	-0.461854	-1.2083	-1.4016	-0.746442	-0.939746	-0.193304	0.0667015	-0.588747	-0.754161	-0.655448	-0.820862	-0.165414	-0.401635	-0.494342	-1.0759	-0.0927073	-0.674261	-0.581554	-0.549215	-0.734906	-0.332979	-0.185691	0.216235	0.401926	-0.663208	-1.03614	0.9671	0.594166	1.63031	-0.372934	-0.0345213	0.00186977	6.36227e-06	6.96558e-10	5.83407e-11	0.00379957	0.00545791	3.32776e-06	3.74251e-07	0.590452	0.0591829	0.0279987	0.000116033	0.830909	0.190833	0.051539	0.463971	0.309422	0.000366657	2.78194e-05	0.0748779	0.00785913	0.796021	0.973864	0.123537	0.0210609	0.318142	0.0169103	0.742321	0.218009	0.118013	0.000928207	0.888559	0.0759812	0.160275	0.156839	0.0310853	0.318969	0.707996	0.54354	0.312768	0.111037	0.00465942	0.00958485	0.22003	1.09866e-05	0.391392	0.938585	Down	Down	Down	Down	NS	NS	Down	Down	NS	NS	NS	Down	NS	NS	NS	NS	NS	Down	Down	NS	NS	NS	NS	NS	NS	NS	NS	NS	NS	NS	Down	NS	NS	NS	NS	NS	NS	NS	NS	NS	NS	Down	NS	NS	Up	NS	NS
Glyma.08G197100	2.22291	6.65359e-11	12	3.35278	AT1G51760	(1 of 2) PTHR11014:SF169 - IAA-AMINO ACID HYDROLASE ILR1-LIKE 4-RELATED	-0.383759	-0.0336598	-0.0395402	-0.322316	-0.19668	0.272873	0.104993	0.171384	0.131195	0.977518	1.74554	1.61566	0.922453	1.53164	2.22291	1.99608	0.350099	0.344219	0.0614435	-0.00588037	-0.288656	-0.282775	0.469553	0.301673	0.368063	-0.16788	-0.101489	0.0663905	0.846323	1.61435	1.48447	0.768026	0.638142	-0.129883	0.609187	1.30046	1.07362	0.691271	0.464436	-0.226836	-0.405413	-1.26876	1.49378	0.630426	1.89919	-0.863352	0.112506	0.209143	0.919719	0.905425	0.256634	0.555532	0.365461	0.743483	0.561548	0.701955	0.000735049	2.12959e-08	1.26969e-07	0.00470136	1.74483e-06	6.65359e-11	9.36566e-10	0.423178	0.307647	0.87276	0.997662	0.439393	0.598137	0.300854	0.447081	0.221818	1	0.79886	0.893568	0.00363713	1.62903e-07	8.58149e-07	0.0367	0.0477446	0.772553	0.0711096	1.72619e-05	0.000207404	0.0357539	0.109184	0.522334	0.323593	0.00016045	1.69793e-05	0.153375	6.99879e-08	0.012633	0.736571	NS	NS	NS	NS	NS	NS	NS	NS	NS	NS	Up	Up	NS	Up	Up	Up	NS	NS	NS	NS	NS	NS	NS	NS	NS	NS	NS	NS	NS	Up	Up	NS	NS	NS	NS	Up	Up	NS	NS	NS	NS	Down	Up	NS	Up	NS	NS
Glyma.11G006800	2.27142	7.12124e-11	12	5.19818	AT4G14760	(1 of 1) PTHR32258:SF45 - PROTEIN NETWORKED 1B	0.28565	0.675514	0.00521724	-0.384216	-0.385604	-0.403787	-0.747878	-1.5463	-1.59029	0.681129	0.305532	0.2298	0.543861	1.14489	0.641853	0.0786582	0.389864	-0.280433	-0.669866	-0.670296	-1.05973	-0.389433	-0.0181826	-0.362274	-1.16069	-0.344091	-1.14251	-0.79842	2.27142	1.89582	1.82009	-0.375597	-0.451329	-0.0757321	0.601028	0.0979916	-0.465203	-0.503036	-1.06623	-0.563194	1.01494	0.0931076	1.2041	0.282268	0.18916	-0.921829	0.648602	0.362208	0.0150362	0.989752	0.1678	0.20588	0.161265	0.00703196	1.55956e-07	5.15672e-07	0.0135341	0.275131	0.419933	0.0796335	9.82363e-05	0.0209548	0.787968	0.345623	0.421777	0.0203211	0.0657629	0.000544301	0.403079	0.996714	0.326791	5.98911e-05	0.884939	0.000130401	0.0102302	7.12124e-11	2.7067e-09	5.99556e-09	0.376796	0.167868	0.875933	0.0645702	0.772734	0.0956266	0.133121	0.000200366	0.0737916	0.00281566	0.838738	0.000245624	0.574822	0.6713	0.00584842	0.00822651	NS	NS	NS	NS	NS	NS	NS	Down	Down	NS	NS	NS	NS	Up	NS	NS	NS	NS	NS	NS	Down	NS	NS	NS	Down	NS	Down	NS	Up	Up	Up	NS	NS	NS	NS	NS	NS	NS	Down	NS	Up	NS	Up	NS	NS	NS	NS
Glyma.08G075500	2.89859	7.21259e-11	12	5.37396	AT3G23390	(1 of 2) K02929 - large subunit ribosomal protein L44e (RP-L44e, RPL44)	-0.810557	-1.30531	-0.517787	-0.794474	-0.287852	-0.655055	-0.305729	-0.923183	0.589809	-1.2935	-2.30878	-1.99122	-0.89007	-1.27974	-1.66319	-1.76088	-0.494758	0.29277	0.0160822	0.787528	0.51084	-0.276688	-0.367203	-0.0178767	-0.63533	0.349326	-0.268127	-0.617454	-1.88331	-2.89859	-2.58103	-1.01528	-0.697721	0.317561	-0.389666	-0.773119	-0.870814	-0.383454	-0.481148	-0.0976945	-0.528874	0.68548	-0.779057	0.435297	-0.250183	1.21435	-0.0467883	0.0347494	0.000434738	0.16312	0.0268145	0.499553	0.0805407	0.431367	0.010008	0.121657	0.000465455	1.70211e-08	3.91829e-07	0.0267406	0.00083122	1.35791e-05	3.65111e-06	0.370152	0.539402	0.978202	0.111692	0.259056	0.720794	0.670203	0.984677	0.0963618	1	0.567701	0.165452	2.06032e-06	7.21259e-11	1.1027e-09	0.0333721	0.100255	0.546449	0.402664	0.0438742	0.0171868	0.434097	0.204865	0.855369	0.319949	0.12186	0.0785462	0.486594	0.665806	0.00582314	0.925785	NS	Down	NS	NS	NS	NS	NS	NS	NS	Down	Down	Down	NS	Down	Down	Down	NS	NS	NS	NS	NS	NS	NS	NS	NS	NS	NS	NS	Down	Down	Down	Down	NS	NS	NS	NS	NS	NS	NS	NS	NS	NS	NS	NS	NS	Up	NS
Glyma.10G279900	2.17555	7.45641e-11	12	4.84743	AT3G14290	(1 of 2) K02729 - 20S proteasome subunit alpha 5 (PSMA5)	-0.733985	-1.12013	-1.00836	-1.28776	0.0115938	-0.334737	-0.476731	-0.605362	0.395298	-1.44992	-1.78026	-1.45252	-0.831952	-0.402602	-1.04477	-1.7939	-0.386149	-0.274379	-0.553774	0.11177	-0.167625	-0.279395	-0.346331	-0.488325	-0.616956	-0.141994	-0.270625	-0.128631	-1.84522	-2.17555	-1.84782	-0.330333	-0.00259889	0.327734	0.42935	-0.212814	-0.961943	-0.642164	-1.39129	-0.749128	-0.619304	0.146603	-0.56125	0.204657	0.058054	0.765907	-0.207323	0.01222	9.33512e-05	0.000357339	7.78452e-06	0.977111	0.259157	0.0934885	0.0276518	0.18203	1.28711e-06	1.12916e-08	9.51711e-07	0.00705193	0.180845	0.000248083	7.61901e-09	0.360343	0.440098	0.0617531	0.861518	0.692472	0.606211	0.540477	0.157864	0.0327638	1	0.43577	0.774055	1.2391e-08	7.45641e-11	4.24914e-09	0.464997	0.999325	0.394082	0.209976	0.508933	0.000774682	0.0518054	4.50205e-06	0.0195017	0.0985356	0.730725	0.101842	0.712223	0.916343	0.0243783	0.474447	NS	Down	Down	Down	NS	NS	NS	NS	NS	Down	Down	Down	NS	NS	Down	Down	NS	NS	NS	NS	NS	NS	NS	NS	NS	NS	NS	NS	Down	Down	Down	NS	NS	NS	NS	NS	NS	NS	Down	NS	NS	NS	NS	NS	NS	NS	NS
Glyma.02G266900	2.17642	7.58099e-11	12	4.91095	AT1G04980	(1 of 1) PTHR45815:SF3 - PROTEIN DISULFIDE-ISOMERASE A6	-1.48643	-1.59547	-1.48665	-1.72712	-0.648258	-0.736562	-0.928741	-0.721239	0.237138	-0.797742	-0.882765	-0.210488	-1.2989	-1.03031	-1.00554	-2.17642	-0.109042	-0.000219955	-0.240692	0.108822	-0.13165	-0.240472	-0.0883042	-0.280483	-0.072981	-0.192179	0.0153233	0.207502	-1.03488	-1.1199	-0.447626	-0.0850227	0.587254	0.672277	0.268594	0.293357	-0.877522	0.0247629	-1.14612	-1.17088	-0.682039	-0.916525	-0.334785	-0.56927	0.347254	-0.234486	-0.625655	1.94897e-06	2.41014e-07	8.47794e-07	2.49725e-08	0.0321239	0.0110176	0.00124646	0.0099122	0.455197	0.00530626	0.00193513	0.476272	5.64751e-05	0.00057882	0.000497188	7.58099e-11	0.883444	1	0.476666	0.86798	0.772674	0.684658	0.957037	0.49919	0.84059	1	0.976347	0.619863	0.000430102	0.000117248	0.110007	0.885746	0.0752263	0.0489632	0.472648	0.356824	0.00258841	0.966202	0.00014463	0.000421276	0.0700505	0.0063941	0.368208	0.185487	0.385061	0.589589	0.013795	Down	Down	Down	Down	NS	NS	NS	NS	NS	NS	NS	NS	Down	Down	Down	Down	NS	NS	NS	NS	NS	NS	NS	NS	NS	NS	NS	NS	Down	Down	NS	NS	NS	NS	NS	NS	NS	NS	Down	Down	NS	NS	NS	NS	NS	NS	NS
Glyma.16G157400	2.43607	8.73992e-11	12	3.07753	AT1G34300	(1 of 2) PTHR47974:SF9 - RECEPTOR-LIKE SERINE_THREONINE-PROTEIN KINASE	0.437809	0.436359	0.00191506	0.214537	0.378719	0.294771	0.124593	0.805784	-0.402209	1.47031	1.6893	2.03386	1.17347	1.57971	1.60306	2.08628	-0.00145024	-0.435894	-0.223272	-0.434444	-0.221822	0.212622	-0.0839487	-0.254126	0.427065	-0.170177	0.511013	0.68119	1.87252	2.09151	2.43607	0.218992	0.563548	0.344555	0.406242	0.429596	0.912816	0.0233545	0.506574	0.48322	0.335431	-0.762531	1.28637	0.188404	0.950934	-1.09796	0.261918	0.191668	0.165435	0.99837	0.510228	0.26624	0.370974	0.719704	0.00717112	0.258401	8.60399e-06	4.64896e-07	5.19033e-09	0.000975828	5.03369e-06	2.084e-06	2.92557e-09	1	0.227161	0.546643	0.363419	0.618221	0.756723	0.963479	0.581864	0.185666	1	0.136804	0.0527201	1.81341e-07	6.98251e-09	8.73992e-11	0.69282	0.116047	0.408616	0.291702	0.201269	0.0031047	0.971179	0.107315	0.177394	0.485367	0.0435597	0.00066016	0.784213	0.013136	0.00388109	0.420313	NS	NS	NS	NS	NS	NS	NS	NS	NS	Up	Up	Up	Up	Up	Up	Up	NS	NS	NS	NS	NS	NS	NS	NS	NS	NS	NS	NS	Up	Up	Up	NS	NS	NS	NS	NS	NS	NS	NS	NS	NS	NS	Up	NS	NS	Down	NS
Glyma.01G158400	2.41264	8.74803e-11	12	3.59604	AT4G35520	(1 of 1) K08739 - DNA mismatch repair protein MLH3 (MLH3)	0.853883	0.779506	0.833765	1.13032	1.02302	0.8112	0.979962	1.55234	0.24627	0.473899	0.318117	0.858557	-0.39443	-1.48653	-0.324165	0.92612	-0.074377	-0.0201174	0.276435	0.0542596	0.350812	0.296552	-0.211822	-0.0430604	0.52932	0.168762	0.741142	0.57238	0.227628	0.071847	0.612287	-0.155781	0.384659	0.54044	-1.09209	0.0702648	1.32055	1.16236	2.41264	1.25029	-1.2475	0.402186	-1.69233	-0.0426386	-0.444825	1.64969	-0.645069	0.00644416	0.00939905	0.00539057	0.000170689	0.0016059	0.00995985	0.00164226	1.29988e-06	0.462	0.115939	0.29541	0.00373372	0.262876	9.1602e-06	0.308342	0.00159925	0.930051	0.969315	0.422367	0.946518	0.358963	0.603467	0.825668	0.948333	0.0917063	1	0.0231222	0.110889	0.474981	0.82673	0.0363529	0.789163	0.290277	0.146683	0.00239053	0.855377	2.02139e-05	0.00116545	8.74803e-11	0.000302406	0.000864008	0.299649	4.37615e-06	0.959481	0.273281	8.5644e-06	0.0182706	NS	NS	NS	Up	Up	NS	NS	Up	NS	NS	NS	NS	NS	Down	NS	NS	NS	NS	NS	NS	NS	NS	NS	NS	NS	NS	NS	NS	NS	NS	NS	NS	NS	NS	Down	NS	Up	Up	Up	Up	Down	NS	Down	NS	NS	Up	NS
Glyma.06G145500	2.19976	8.94818e-11	12	3.98183	AT5G10020	(1 of 1) PTHR48003:SF5 - OS07G0626500 PROTEIN	0.430971	0.112411	-0.219217	-0.804641	-0.915662	-0.902593	-1.13366	-2.19976	-1.70653	-1.43178	-1.44817	-1.89426	0.68222	-0.0492805	0.0723751	-0.931572	-0.31856	-0.650188	-1.23561	-0.331628	-0.917052	-0.585424	0.0130689	-0.217999	-1.2841	-0.231067	-1.29716	-1.0661	0.274749	0.258351	-0.187738	-0.016398	-0.462486	-0.446088	-0.7315	-0.609845	-1.61379	0.121656	-0.882292	-1.00395	0.61896	0.772769	0.517719	0.671528	-0.101241	0.153809	0.645244	0.169379	0.731016	0.480153	0.00525729	0.00259102	0.00217932	0.000125307	8.94818e-11	2.84863e-07	3.45211e-06	2.3309e-06	7.39085e-09	0.0328696	0.896274	0.83132	0.00132418	0.507428	0.0401844	5.21254e-05	0.494816	0.00446604	0.162283	0.999688	0.63236	3.2018e-05	1	5.01304e-05	0.00115163	0.375473	0.393603	0.543892	0.984615	0.195753	0.250198	0.0298451	0.0444132	2.96415e-07	0.792009	0.00328174	0.00259012	0.112814	0.0240672	0.149206	0.110353	0.850343	0.748585	0.0122574	NS	NS	NS	NS	NS	NS	Down	Down	Down	Down	Down	Down	NS	NS	NS	NS	NS	NS	Down	NS	NS	NS	NS	NS	Down	NS	Down	Down	NS	NS	NS	NS	NS	NS	NS	NS	Down	NS	NS	Down	NS	NS	NS	NS	NS	NS	NS
Glyma.13G140700	2.40316	9.42971e-11	12	4.18042	AT3G14390	(1 of 2) 4.1.1.20 - diaminopimelate decarboxylase. / meso-2,6-diaminoheptanedioate carboxy-lyase.	-0.679372	-1.21853	-0.793212	-1.06374	-0.39547	-0.762157	-0.906124	-1.08906	0.993475	-0.699144	-1.30828	-0.841208	-0.483521	-0.532968	-1.10646	-2.40316	-0.539163	-0.113841	-0.38437	0.425322	0.154793	-0.270529	-0.366687	-0.510654	-0.693585	-0.143967	-0.326898	-0.182931	-1.69262	-2.30176	-1.83468	-0.609141	-0.142064	0.467077	-0.0494466	-0.622939	-1.91964	-0.573492	-1.87019	-1.2967	0.0489697	-0.219171	-0.168397	-0.436538	-0.217367	-0.268141	-0.193784	0.037434	0.000126648	0.0104441	0.000601925	0.249715	0.0153866	0.00360464	0.000429208	0.00201344	0.024233	4.76573e-05	0.00662378	0.170655	0.104738	0.000463385	9.42971e-11	0.208328	0.804227	0.26936	0.384132	0.752346	0.671256	0.569844	0.18837	0.0302679	1	0.388996	0.699659	6.99558e-07	3.58919e-10	6.9556e-08	0.175934	0.751342	0.25665	0.922402	0.0580266	4.98028e-08	0.130336	1.64967e-07	0.000475663	0.941408	0.623754	0.709139	0.395756	0.658388	0.563546	0.557043	NS	Down	NS	Down	NS	NS	NS	Down	NS	NS	Down	NS	NS	NS	Down	Down	NS	NS	NS	NS	NS	NS	NS	NS	NS	NS	NS	NS	Down	Down	Down	NS	NS	NS	NS	NS	Down	NS	Down	Down	NS	NS	NS	NS	NS	NS	NS
Glyma.18G186400	2.17607	1.12695e-10	12	5.89497	AT5G06060	(1 of 2) PTHR42898:SF95 - TROPINONE REDUCTASE I	-0.346652	-0.59894	-0.602697	-0.919346	-1.31421	-1.63106	-1.80275	-1.96399	-0.294822	-1.81468	-2.17607	-1.61529	-0.838999	-0.312178	-0.789391	-1.41618	-0.252289	-0.256045	-0.572694	-0.00375652	-0.320406	-0.316649	-0.316846	-0.488541	-0.64978	-0.171696	-0.332934	-0.161238	-1.51986	-1.88125	-1.32047	-0.361389	0.199387	0.560776	0.52682	0.0496076	-0.577179	-0.477213	-1.104	-0.626786	0.923412	0.467865	0.46268	0.00713264	-0.460732	-0.455548	0.465272	0.277591	0.0382225	0.0364289	0.00127833	2.1774e-05	2.12236e-07	1.51944e-08	1.1314e-09	0.346408	1.85996e-08	1.12695e-10	1.70217e-07	0.00804489	0.325004	0.0059581	2.04274e-06	0.637859	0.490296	0.0593243	0.999762	0.39456	0.554011	0.6164	0.17242	0.0283095	1	0.334921	0.715444	1.2792e-06	7.17225e-09	8.88735e-06	0.42793	0.604961	0.114972	0.124415	0.893073	0.0446104	0.175574	0.000205849	0.0539087	0.00978985	0.190435	0.198952	0.994953	0.223865	0.229065	0.0777641	NS	NS	NS	NS	Down	Down	Down	Down	NS	Down	Down	Down	NS	NS	NS	Down	NS	NS	NS	NS	NS	NS	NS	NS	NS	NS	NS	NS	Down	Down	Down	NS	NS	NS	NS	NS	NS	NS	Down	NS	NS	NS	NS	NS	NS	NS	NS
Glyma.01G158600	2.69235	1.12964e-10	12	3.58705	AT2G17550	(1 of 1) PTHR40836:SF4 - RB1-INDUCIBLE COILED-COIL PROTEIN	1.16904	1.31512	0.955976	0.732203	0.484625	0.816182	0.778148	0.246048	0.279963	1.01593	1.4489	-1.24345	0.872888	1.2129	1.46958	1.53255	0.146079	-0.213065	-0.436838	-0.359144	-0.582917	-0.223773	0.331557	0.293523	-0.238577	-0.0380344	-0.570135	-0.5321	0.735964	1.16894	-1.52341	0.432975	-2.25937	-2.69235	0.340013	0.59669	0.659659	0.256676	0.319646	0.0629692	0.429514	0.216469	0.340148	0.127103	-0.0893665	-0.213045	0.278308	0.000206532	1.98817e-05	0.0013903	0.0130142	0.13115	0.00653915	0.0086589	0.420675	0.397139	0.000726385	3.01735e-06	0.000118458	0.00828102	0.000128902	2.9638e-06	8.80862e-07	0.835216	0.586944	0.173105	0.453153	0.0875586	0.72279	0.598941	0.487682	0.475284	1	0.0814714	0.133409	0.0141461	0.000105352	4.35338e-06	0.329274	3.40451e-09	1.12964e-10	0.362068	0.054233	0.0247613	0.531583	0.299594	0.886734	0.329376	0.618291	0.390104	0.85472	0.876481	0.650309	0.355864	Up	Up	NS	NS	NS	NS	NS	NS	NS	Up	Up	Down	NS	Up	Up	Up	NS	NS	NS	NS	NS	NS	NS	NS	NS	NS	NS	NS	NS	Up	Down	NS	Down	Down	NS	NS	NS	NS	NS	NS	NS	NS	NS	NS	NS	NS	NS
Glyma.18G092900	2.72588	1.22823e-10	12	6.74814	AT4G26850	(1 of 2) 2.7.7.69//2.7.7.78 - GDP-L-galactose/GDP-D-glucose: hexose 1-phosphate guanylyltransferase. / GDP-L-galactose phosphorylase. // GDP-D-glucose phosphorylase. / GDP-D-glucose phosphorylase.	0.259125	1.06133	1.00059	1.50445	0.544875	0.937936	1.20009	1.38039	-0.995266	1.57851	1.37407	1.73061	0.487638	0.0840226	0.569503	0.867008	0.802201	0.741464	1.24532	-0.0607369	0.443121	0.503858	0.39306	0.655215	0.835516	0.262155	0.442456	0.180301	2.57377	2.36933	2.72588	-0.204441	0.152106	0.356548	-0.403615	0.0818657	0.37937	0.485481	0.782985	0.297504	0.101156	0.279831	-0.273813	-0.0951379	-0.374969	0.178676	0.00300891	0.533424	0.00298122	0.0048476	3.29748e-05	0.159968	0.00934597	0.000835532	0.00011147	0.00711691	2.04535e-05	0.000133553	3.13073e-06	0.233827	0.852972	0.112425	0.0116868	0.0739777	0.0585421	0.000708203	0.950702	0.32483	0.390881	0.612244	0.128721	0.0216945	1	0.291124	0.74377	2.07396e-09	5.62549e-09	1.22823e-10	0.758226	0.761555	0.464983	0.366429	0.853772	0.296468	0.278675	0.0285076	0.498175	0.887497	0.577366	0.576226	0.916822	0.467468	0.764108	0.999977	NS	Up	Up	Up	NS	NS	Up	Up	NS	Up	Up	Up	NS	NS	NS	NS	NS	NS	Up	NS	NS	NS	NS	NS	NS	NS	NS	NS	Up	Up	Up	NS	NS	NS	NS	NS	NS	NS	NS	NS	NS	NS	NS	NS	NS	NS	NS
Glyma.07G068750	2.19845	1.33532e-10	12	3.29571	AT4G00330	(1 of 4) PTHR47989:SF35 - LRR RECEPTOR-LIKE SERINE_THREONINE-PROTEIN KINASE RKF3-RELATED	1.10324	1.09138	0.945479	1.42135	0.390121	0.758065	0.748313	1.28878	-0.0525186	0.484137	1.25666	0.0910487	0.104421	0.497041	1.1012	2.19845	-0.011863	-0.157762	0.318113	-0.145899	0.329976	0.475875	0.367944	0.358192	0.898662	-0.00975186	0.530718	0.54047	0.536655	1.30918	0.143567	0.772524	-0.393088	-1.16561	0.39262	0.996784	2.09403	0.604164	1.70141	1.09724	0.538947	0.614673	0.104822	0.180548	-0.434125	0.0757264	0.359748	0.000520214	0.000365614	0.00183746	4.92354e-06	0.239186	0.0123785	0.0123857	2.0499e-05	0.89187	0.110122	3.86322e-05	0.785478	0.801584	0.125055	0.000327126	1.33532e-10	0.992679	0.70526	0.344459	0.822899	0.393108	0.308408	0.53373	0.373293	0.00283571	1	0.107658	0.125155	0.0805725	2.30797e-05	0.653863	0.0509313	0.29075	0.000812421	0.298388	0.00148396	7.25539e-10	0.0926619	2.02884e-07	0.00103409	0.209508	0.096666	0.826388	0.775941	0.299319	0.893327	0.220239	Up	Up	NS	Up	NS	NS	NS	Up	NS	NS	Up	NS	NS	NS	Up	Up	NS	NS	NS	NS	NS	NS	NS	NS	NS	NS	NS	NS	NS	Up	NS	NS	NS	Down	NS	NS	Up	NS	Up	Up	NS	NS	NS	NS	NS	NS	NS
Glyma.18G263300	3.23633	1.41335e-10	12	1.75696	AT1G18670	(1 of 1) PTHR24056:SF228 - CYCLIN-DEPENDENT KINASE-LIKE PROTEIN-RELATED	-0.405689	-0.657409	-0.706565	-1.18049	-0.00290433	-0.351373	-0.855127	-1.99675	0.203129	-0.543697	-1.27247	-0.614141	0.453124	0.786645	-0.494184	-2.44969	-0.25172	-0.300876	-0.774799	-0.0491557	-0.523079	-0.473923	-0.348468	-0.852223	-1.99384	-0.503755	-1.64538	-1.14162	-0.746826	-1.4756	-0.81727	-0.728775	-0.0704441	0.658331	0.333521	-0.947307	-2.90281	-1.28083	-3.23633	-1.9555	-0.119532	-0.29998	0.320898	0.14045	0.44043	-0.180448	0.0104587	0.287093	0.0592665	0.0435607	0.0008775	0.997158	0.343295	0.0150003	4.2733e-07	0.614833	0.135173	0.000759403	0.095246	0.269279	0.0319026	0.196408	1.10324e-07	0.719858	0.504803	0.0376262	0.960697	0.237727	0.450009	0.663158	0.0317259	6.82566e-07	0.746691	5.36224e-05	0.00749931	0.0409378	0.000123019	0.0247465	0.193521	0.907582	0.195709	0.457303	0.0129964	1.52183e-09	0.002115	1.41335e-10	0.000170011	0.858602	0.532899	0.49863	0.862889	0.368028	0.756033	0.987725	NS	NS	NS	Down	NS	NS	NS	Down	NS	NS	Down	NS	NS	NS	NS	Down	NS	NS	NS	NS	NS	NS	NS	NS	Down	NS	Down	Down	NS	Down	NS	NS	NS	NS	NS	NS	Down	Down	Down	Down	NS	NS	NS	NS	NS	NS	NS
Glyma.07G213100	2.14816	1.44494e-10	12	4.01345	AT3G19290	(1 of 1) PTHR22952:SF463 - ABSCISIC ACID-INSENSITIVE 5-LIKE PROTEIN 7	0.72556	0.797115	1.30407	1.29445	-0.84429	-0.703419	-0.357396	0.00406462	-0.138158	0.495949	0.576439	0.9581	0.651573	1.11578	1.39271	2.14816	0.0715547	0.578507	0.568887	0.506953	0.497333	-0.00962012	0.140871	0.486894	0.848355	0.346023	0.707484	0.361461	0.634108	0.714597	1.09626	0.0804895	0.462151	0.381661	0.464207	0.741142	1.49659	0.276934	1.03238	0.75545	1.84138	0.636077	1.8335	0.628204	-0.00787312	-1.2053	1.23479	0.0183108	0.00662481	1.53909e-05	1.49342e-05	0.00530536	0.0161871	0.228941	0.991625	0.68822	0.0897922	0.0451023	0.0009462	0.0470702	0.000322711	6.04113e-06	1.44494e-10	0.931103	0.0713416	0.0625103	0.222773	0.148859	0.99915	0.90843	0.174307	0.00393648	0.907016	0.0228333	0.330686	0.0318416	0.013349	0.000185436	0.89364	0.180171	0.319198	0.191659	0.0145555	1.06887e-06	0.485666	0.00050481	0.0199014	1.95186e-07	0.0722376	2.5141e-07	0.153149	0.991488	0.000532651	7.74091e-07	NS	NS	Up	Up	NS	NS	NS	NS	NS	NS	NS	NS	NS	Up	Up	Up	NS	NS	NS	NS	NS	NS	NS	NS	NS	NS	NS	NS	NS	NS	Up	NS	NS	NS	NS	NS	Up	NS	Up	NS	Up	NS	Up	NS	NS	Down	Up
Glyma.13G096500	2.36767	1.46915e-10	12	7.19339	AT4G30210	(1 of 2) 1.6.2.4 - NADPH--hemoprotein reductase. / TPNH-cytochrome c reductase.	0.0762097	0.698843	0.382667	0.766027	0.249701	0.550628	0.505945	1.04496	-1.21743	1.06634	1.15024	1.12066	0.89593	0.732362	0.784283	2.29954	0.622633	0.306457	0.689817	-0.316176	0.0671841	0.38336	0.300926	0.256244	0.795257	-0.0446826	0.49433	0.539013	2.28378	2.36767	2.33809	0.0838966	0.0543144	-0.0295822	-0.163568	-0.111647	1.40361	0.0519214	1.56718	1.51526	-0.0686512	-0.0936142	0.517497	0.492534	0.586149	-0.024963	0.211942	0.850993	0.0254213	0.234007	0.0125215	0.493864	0.0859453	0.109995	0.000710199	0.0002315	0.000697546	0.000242443	0.000323595	0.00912842	0.0242977	0.0117322	1.46915e-10	0.126687	0.437572	0.0340656	0.561789	0.903425	0.485087	0.695908	0.590947	0.0126754	1	0.163809	0.152898	1.21811e-09	1.57471e-10	1.64334e-10	0.895683	0.911482	0.964068	0.709668	0.768715	1.28596e-05	0.927363	2.71581e-06	2.97852e-05	0.915467	0.857743	0.184734	0.326477	0.141985	0.970795	0.518098	NS	NS	NS	NS	NS	NS	NS	Up	Down	Up	Up	Up	NS	NS	NS	Up	NS	NS	NS	NS	NS	NS	NS	NS	NS	NS	NS	NS	Up	Up	Up	NS	NS	NS	NS	NS	Up	NS	Up	Up	NS	NS	NS	NS	NS	NS	NS
Glyma.11G160900	2.32209	1.54579e-10	12	3.98151	AT5G58370	(1 of 1) PTHR47560:SF1 - EXPRESSED PROTEIN	-0.723269	-0.75664	-0.651619	-1.1026	-1.19637	-1.50051	-1.49514	-2.32209	-0.425163	-1.61578	-1.33977	-2.00974	-0.157221	0.0570246	-0.0462117	-0.928847	-0.0333714	0.0716499	-0.379333	0.105021	-0.345962	-0.450983	-0.304138	-0.298765	-1.12572	0.00537285	-0.821577	-0.82695	-1.19061	-0.914604	-1.58457	0.276011	-0.393959	-0.66997	0.214246	0.11101	-0.771626	-0.103236	-0.985872	-0.882636	0.891729	0.285735	1.09564	0.489648	0.203914	-0.605994	0.690689	0.0279296	0.0158766	0.0379547	0.000453303	0.000287535	5.79295e-06	4.83858e-06	1.54579e-10	0.20208	1.72143e-06	3.58231e-05	1.47535e-08	0.701496	0.888537	0.902296	0.00294912	0.976219	0.883906	0.283378	0.887014	0.403208	0.389634	0.69174	0.513559	0.000535956	1	0.0159665	0.0210624	0.000277918	0.00366332	2.77497e-06	0.619432	0.328	0.093287	0.616025	0.773465	0.0153717	0.841547	0.00240604	0.0141251	0.0247729	0.505788	0.00309774	0.331391	0.68672	0.125931	0.0130279	NS	NS	NS	Down	Down	Down	Down	Down	NS	Down	Down	Down	NS	NS	NS	NS	NS	NS	NS	NS	NS	NS	NS	NS	Down	NS	NS	NS	Down	NS	Down	NS	NS	NS	NS	NS	NS	NS	NS	NS	NS	NS	Up	NS	NS	NS	NS
Glyma.17G139200	2.3462	1.68642e-10	12	4.88766	AT4G22540	(1 of 1) PTHR10972:SF155 - OXYSTEROL-BINDING PROTEIN-RELATED PROTEIN 2A	0.103298	-0.294483	-1.02052	-1.22358	-1.46518	-1.48212	-1.78121	-2.3462	-0.867482	-0.818922	-1.04585	-1.48592	-0.0077952	-0.434211	-0.630319	-1.0746	-0.397781	-1.12382	-1.32688	-0.726034	-0.929099	-0.203065	-0.0169421	-0.316036	-0.881025	-0.299094	-0.864083	-0.564988	0.04856	-0.178363	-0.618437	-0.226923	-0.666997	-0.440074	-0.426416	-0.622524	-1.06681	-0.196108	-0.640393	-0.444285	0.882353	0.0433454	0.789381	-0.0496262	-0.0929717	-0.839008	0.416363	0.797547	0.377293	0.00138313	0.000135536	1.8643e-05	9.62858e-06	2.09941e-07	1.68642e-10	0.00852295	0.00975673	0.00100229	7.79878e-06	0.99147	0.205422	0.0484453	0.000652497	0.423102	0.000997776	7.05696e-05	0.0872438	0.0085811	0.779142	0.998723	0.49161	0.00699236	1	0.0117229	0.1431	0.894489	0.593424	0.0496989	0.692473	0.0716022	0.297432	0.276843	0.062251	0.000887962	0.676182	0.0481001	0.237524	0.0295677	0.941717	0.0380104	0.955755	0.876856	0.0299437	0.164558	NS	NS	Down	Down	Down	Down	Down	Down	NS	NS	Down	Down	NS	NS	NS	Down	NS	Down	Down	NS	NS	NS	NS	NS	NS	NS	NS	NS	NS	NS	NS	NS	NS	NS	NS	NS	Down	NS	NS	NS	NS	NS	NS	NS	NS	NS	NS
Glyma.06G292200	2.56866	1.71048e-10	12	4.47627	AT1G53050	(1 of 1) PTHR24056:SF387 - F8L10.9 PROTEIN	-0.259513	-0.0675423	0.0583268	0.443677	-0.105108	0.277176	0.527252	1.10019	-0.560421	1.1063	2.00824	1.88039	0.306324	0.182168	0.583516	1.88058	0.191971	0.31784	0.70319	0.125869	0.511219	0.38535	0.382283	0.632359	1.2053	0.250076	0.823019	0.572943	1.66672	2.56866	2.44081	0.901934	0.774086	-0.127848	-0.124156	0.277192	1.57426	0.401348	1.69842	1.29707	-0.101198	-0.774855	0.500933	-0.172724	0.602131	-0.673657	-0.136961	0.504229	0.862581	0.881962	0.18483	0.806764	0.446031	0.120445	0.000860601	0.120127	0.00112519	4.76254e-08	1.85725e-07	0.456254	0.649815	0.0876622	1.4677e-07	0.800259	0.45381	0.0444153	0.869082	0.207471	0.525873	0.589399	0.115909	0.000439114	1	0.0217649	0.154771	5.22092e-06	1.71048e-10	5.0811e-10	0.0386377	0.0410347	0.815911	0.804312	0.467955	6.39967e-06	0.362596	2.5665e-06	0.000644188	0.879668	0.0541537	0.240374	0.814374	0.166181	0.11477	0.724001	NS	NS	NS	NS	NS	NS	NS	Up	NS	Up	Up	Up	NS	NS	NS	Up	NS	NS	NS	NS	NS	NS	NS	NS	Up	NS	NS	NS	Up	Up	Up	NS	NS	NS	NS	NS	Up	NS	Up	Up	NS	NS	NS	NS	NS	NS	NS
Glyma.01G082700	2.50284	1.76495e-10	12	4.8148	AT3G25840	(1 of 3) K08827 - serine/threonine-protein kinase PRP4 [EC:2.7.11.1] (PRPF4B)	0.715576	1.11959	0.951408	1.33671	0.647724	0.797177	1.06754	1.5269	-0.0596046	1.86382	2.19939	2.44323	0.348724	-0.232654	0.524313	1.3111	0.404009	0.235832	0.621138	-0.168177	0.217129	0.385306	0.149453	0.419821	0.879178	0.270367	0.729724	0.459357	1.92342	2.259	2.50284	0.335576	0.579418	0.243842	-0.581378	0.175589	0.962374	0.756967	1.54375	0.786785	-0.0636306	-0.0824412	-0.158998	-0.177809	-0.0953676	-0.0188105	-0.12072	0.0422672	0.000894603	0.00433442	7.35682e-05	0.070204	0.0188079	0.00149575	8.23434e-06	0.889151	2.94055e-07	4.5605e-09	2.51064e-10	0.384583	0.550385	0.1237	8.99039e-05	0.44317	0.59572	0.0768656	0.814746	0.657258	0.521887	0.920241	0.346818	0.00948283	1	0.0433814	0.272301	2.54352e-07	3.28365e-09	1.76495e-10	0.537368	0.132985	0.613772	0.150378	0.656661	0.00374723	0.0557252	1.35763e-05	0.0355637	0.928463	0.885072	0.751376	0.805166	0.881185	0.980005	0.758715	NS	Up	NS	Up	NS	NS	Up	Up	NS	Up	Up	Up	NS	NS	NS	Up	NS	NS	NS	NS	NS	NS	NS	NS	NS	NS	NS	NS	Up	Up	Up	NS	NS	NS	NS	NS	NS	NS	Up	NS	NS	NS	NS	NS	NS	NS	NS
Glyma.14G209900	2.71347	1.92104e-10	12	2.98212	AT1G73370	(1 of 1) PTHR45839:SF24 - SUCROSE SYNTHASE 6	0.0662454	0.558968	0.794909	-0.558954	0.424563	0.912047	1.11362	-0.36252	-0.84048	0.499684	0.781765	-0.00169235	0.809888	1.74192	2.71347	0.681654	0.492723	0.728663	-0.6252	0.23594	-1.11792	-1.35386	0.487485	0.689056	-0.787082	0.201571	-1.27457	-1.47614	1.34016	1.62225	0.838788	0.282081	-0.501377	-0.783458	0.932034	1.90358	-0.128234	0.971546	-1.06027	-2.03181	0.0385026	-0.120168	0.624716	0.466046	0.586214	-0.15867	0.252274	0.889231	0.12466	0.0266048	0.127026	0.288948	0.011967	0.00193368	0.328278	0.031694	0.174321	0.0287046	0.997846	0.0484835	1.07006e-05	1.92104e-10	0.0624022	0.35518	0.0637771	0.108952	0.73774	0.00542653	0.00255107	0.451763	0.102333	0.0344391	1	0.000950498	0.000231132	0.000523534	2.64673e-05	0.0261324	0.6579	0.266265	0.0809278	0.0253304	1.08813e-06	0.754198	0.0170593	0.00417063	2.98434e-06	0.963064	0.840952	0.176295	0.461712	0.231492	0.800002	0.512448	NS	NS	NS	NS	NS	NS	Up	NS	NS	NS	NS	NS	NS	Up	Up	NS	NS	NS	NS	NS	Down	Down	NS	NS	NS	NS	Down	Down	Up	Up	NS	NS	NS	NS	NS	Up	NS	NS	Down	Down	NS	NS	NS	NS	NS	NS	NS
Glyma.13G139400	2.48245	1.9437e-10	12	3.78941	AT3G09770	(1 of 1) PTHR22996:SF27 - E3 UBIQUITIN-PROTEIN LIGASE LOG2-RELATED	-0.172178	0.669363	0.711926	1.16504	-0.389636	0.212576	0.577092	0.777972	-0.0264223	0.830442	1.06584	0.344131	0.681193	1.01637	1.70861	2.48245	0.841541	0.884104	1.33722	0.042563	0.495674	0.453111	0.602211	0.966728	1.16761	0.364517	0.565397	0.20088	0.856865	1.09226	0.370553	0.235396	-0.486311	-0.721707	0.335182	1.02742	1.80126	0.692233	1.46608	0.773844	0.520606	-0.112683	1.01972	0.386428	0.499111	-0.633289	0.453517	0.675202	0.0479529	0.0348519	0.000515335	0.300637	0.568805	0.0880759	0.0173793	0.954618	0.0140532	0.00156129	0.322956	0.0755067	0.00444968	2.16884e-06	1.9437e-10	0.0417193	0.0146731	0.000131012	0.965716	0.224145	0.423608	0.248367	0.00985855	0.000665272	0.959494	0.132546	0.688398	0.0126387	0.00128	0.279977	0.69786	0.234946	0.0792159	0.443596	0.00336781	5.081e-07	0.0839504	3.10994e-05	0.0387616	0.285624	0.84062	0.0121978	0.522908	0.281341	0.144407	0.159878	NS	NS	NS	Up	NS	NS	NS	NS	NS	NS	Up	NS	NS	Up	Up	Up	NS	NS	Up	NS	NS	NS	NS	NS	Up	NS	NS	NS	NS	Up	NS	NS	NS	NS	NS	Up	Up	NS	Up	NS	NS	NS	Up	NS	NS	NS	NS
Glyma.14G070300	2.73754	2.04527e-10	12	1.45369	AT1G06060	(1 of 1) IPR006594//IPR006595//IPR013144//IPR024964//IPR037264 - LIS1 homology motif // CTLH, C-terminal LisH motif // CRA domain // CTLH/CRA C-terminal to LisH motif domain // TFIID subunit TAF5, NTD2 domain superfamily	1.39153	1.79363	2.23984	2.73754	-0.376583	-0.197073	0.304267	0.193615	-0.456622	-0.429389	-0.173399	0.893688	0.541225	0.819249	1.10799	0.71939	0.4021	0.848309	1.34601	0.44621	0.943907	0.497697	0.17951	0.680849	0.570197	0.501339	0.390688	-0.110652	0.0272329	0.283223	1.35031	0.25599	1.32308	1.06709	0.278025	0.566763	0.178166	0.288739	-0.099859	-0.388598	1.41638	1.48556	0.180132	0.249321	-1.23624	0.0691891	0.832848	0.000638653	7.84612e-06	6.00774e-08	2.04527e-10	0.358247	0.631712	0.426049	0.614801	0.263752	0.273139	0.667945	0.0128478	0.204818	0.0341771	0.00283314	0.0510852	0.48036	0.0247048	0.000180048	0.421564	0.0136976	0.377863	0.906834	0.109076	0.132173	0.7676	0.37443	0.854896	0.953958	0.485735	0.000341984	0.725812	0.00180708	0.015744	0.566939	0.142417	0.659887	0.571876	0.816967	0.388208	0.00337584	0.00134717	0.745878	0.740663	0.00975471	0.921232	0.0152589	Up	Up	Up	Up	NS	NS	NS	NS	NS	NS	NS	NS	NS	NS	Up	NS	NS	NS	Up	NS	NS	NS	NS	NS	NS	NS	NS	NS	NS	NS	Up	NS	Up	Up	NS	NS	NS	NS	NS	NS	Up	Up	NS	NS	Down	NS	NS
Glyma.17G163400	2.50413	2.16265e-10	12	3.06489	AT5G67390	(1 of 1) PTHR33167:SF26 - EXPRESSED PROTEIN	-0.257338	-0.133501	-0.297231	0.611055	0.568846	0.313081	0.411168	1.24624	0.880582	1.3671	1.40115	2.50413	-0.974206	-0.941841	0.189629	0.352875	0.123837	-0.0398933	0.868393	-0.16373	0.744557	0.908287	-0.255765	-0.157678	0.67739	0.098087	0.933155	0.835068	0.486513	0.520564	1.62355	0.0340507	1.13704	1.10299	0.0323646	1.16383	1.32708	1.13147	1.29472	0.163246	-0.609832	-1.00191	-0.509022	-0.9011	0.100809	-0.392078	-0.755466	0.510881	0.724898	0.405928	0.065561	0.120857	0.394429	0.243357	0.000227131	0.0140501	0.000110525	6.50205e-05	2.16265e-10	0.0111431	0.00979813	0.61633	0.297783	0.887788	0.942829	0.012113	0.825168	0.0504759	0.0378139	0.799139	0.790791	0.0492989	1	0.00939065	0.0283664	0.161703	0.122458	3.74182e-06	0.968085	0.00229527	0.00436278	0.959598	0.00139088	0.000182699	0.00496808	0.000343815	0.725078	0.201419	0.0137879	0.240612	0.065462	0.875285	0.424965	0.01361	NS	NS	NS	NS	NS	NS	NS	Up	NS	Up	Up	Up	NS	NS	NS	NS	NS	NS	NS	NS	NS	NS	NS	NS	NS	NS	NS	NS	NS	NS	Up	NS	Up	Up	NS	Up	Up	Up	Up	NS	NS	Down	NS	NS	NS	NS	NS
Glyma.18G190900	3.40011	2.18243e-10	12	0.528752	AT3G07040	(1 of 1) K13457 - disease resistance protein RPM1 (RPM1, RPS3)	-1.69249	-1.97148	-2.5627	-1.67796	-1.68244	-2.00281	-2.48627	-1.61683	-0.625457	-0.856707	-0.426366	-0.515416	0.226116	0.409877	-0.407648	-0.0202143	-0.278994	-0.870214	0.0145267	-0.59122	0.293521	0.88474	-0.320364	-0.803826	0.0656142	-0.483462	0.385978	0.86944	-0.23125	0.199091	0.11004	0.430341	0.34129	-0.0890502	0.183761	-0.633764	-0.246331	-0.817525	-0.430091	0.387433	0.528227	-0.0461031	3.40011	2.82578	2.87188	-0.57433	1.677	1.73139e-05	8.79399e-07	7.86904e-09	1.72816e-05	9.41221e-06	3.6469e-07	3.00089e-09	1.32792e-05	0.106324	0.0227644	0.253958	0.174625	0.748996	0.502631	0.547181	0.97605	0.733504	0.0650681	0.983155	0.392475	0.626366	0.165531	0.754045	0.0789239	0.893563	0.90485	0.420507	0.0623808	0.588115	0.624154	0.794114	0.503708	0.517301	0.901646	0.813203	0.345199	0.698801	0.289185	0.489809	0.659034	0.292214	0.944603	2.18243e-10	1.3655e-07	3.92396e-08	0.206119	6.01448e-07	Down	Down	Down	Down	Down	Down	Down	Down	NS	NS	NS	NS	NS	NS	NS	NS	NS	NS	NS	NS	NS	NS	NS	NS	NS	NS	NS	NS	NS	NS	NS	NS	NS	NS	NS	NS	NS	NS	NS	NS	NS	NS	Up	Up	Up	NS	Up
Glyma.05G193200	2.36503	2.33893e-10	12	5.21724	AT5G64030	(1 of 1) PTHR10108:SF1130 - METHYLTRANSFERASE PMT26-RELATED	0.918213	0.755983	-0.0253321	-0.882252	-0.403737	-0.494806	-0.719675	-2.36503	-0.238518	-0.624737	-0.772395	-1.28146	0.504262	0.580702	0.200777	-1.32597	-0.16223	-0.943546	-1.80047	-0.781315	-1.63823	-0.85692	-0.091069	-0.315938	-1.9613	-0.224869	-1.87023	-1.64536	-0.386219	-0.533877	-1.04294	-0.147658	-0.656721	-0.509063	0.0764392	-0.303485	-1.83023	-0.379924	-1.90667	-1.52674	0.580049	0.298189	0.315349	0.0334893	-0.264699	-0.28186	0.306769	0.0063203	0.0188059	0.949397	0.00558785	0.258317	0.137235	0.0255455	2.33893e-10	0.508823	0.051242	0.0149786	9.61604e-05	0.167293	0.0863611	0.565958	5.10093e-05	0.832346	0.00613649	3.61487e-07	0.0635818	7.23577e-06	0.0418338	0.962098	0.497438	5.92335e-08	1	3.61671e-07	8.6032e-06	0.243398	0.0936384	0.00118053	0.817533	0.0793512	0.21875	0.878302	0.396015	1.77816e-07	0.363145	1.27754e-07	5.39768e-05	0.196155	0.498886	0.462296	0.971812	0.593524	0.557069	0.336452	NS	NS	NS	NS	NS	NS	NS	Down	NS	NS	NS	Down	NS	NS	NS	Down	NS	NS	Down	NS	Down	NS	NS	NS	Down	NS	Down	Down	NS	NS	Down	NS	NS	NS	NS	NS	Down	NS	Down	Down	NS	NS	NS	NS	NS	NS	NS
Glyma.09G049800	2.37052	2.42408e-10	12	4.56136	AT4G20130	(1 of 1) PTHR13271:SF54 - PROTEIN PLASTID TRANSCRIPTIONALLY ACTIVE 14	1.59281	1.80435	2.37052	2.15288	1.12263	1.33984	1.34494	1.07486	0.405306	0.358491	0.530816	0.0442624	0.947641	1.36214	0.968042	0.924486	0.211533	0.777708	0.560066	0.566175	0.348533	-0.217643	0.217217	0.222314	-0.047763	0.00509718	-0.26498	-0.270077	-0.0468157	0.125509	-0.361044	0.172325	-0.314228	-0.486553	0.414499	0.0204015	-0.0231547	-0.394098	-0.437654	-0.0435562	1.18599	1.53376	-0.37784	-0.0300685	-1.56383	0.347772	0.577959	5.91557e-06	2.60493e-07	2.42408e-10	2.32352e-09	0.000812354	5.09609e-05	3.91054e-05	0.000648963	0.234246	0.269591	0.0919156	0.902484	0.00676066	5.47551e-05	0.00236401	0.00292021	0.751636	0.023318	0.0969571	0.209971	0.399402	0.754798	0.831571	0.659715	0.908723	1	0.504357	0.544197	0.898144	0.709758	0.255098	0.777688	0.43805	0.233955	0.288509	0.963209	0.951647	0.332074	0.177623	0.931087	0.00292678	6.71477e-05	0.364883	0.97534	4.35081e-05	0.444285	0.0477195	Up	Up	Up	Up	Up	Up	Up	Up	NS	NS	NS	NS	NS	Up	NS	NS	NS	NS	NS	NS	NS	NS	NS	NS	NS	NS	NS	NS	NS	NS	NS	NS	NS	NS	NS	NS	NS	NS	NS	NS	Up	Up	NS	NS	Down	NS	NS
Glyma.17G031900	2.15445	2.64963e-10	12	3.19656	AT4G16150	(1 of 1) PTHR23335:SF3 - CALMODULIN-BINDING TRANSCRIPTION ACTIVATOR 5-RELATED	-1.39445	-1.40993	-1.06834	-0.712165	-1.57314	-1.3337	-1.21073	-0.612341	-0.315864	0.716248	0.468754	1.25014	-0.294564	-0.437419	-0.11121	0.111188	-0.0154832	0.326107	0.682286	0.34159	0.697769	0.356179	0.239441	0.362412	0.960797	0.122971	0.721357	0.598385	1.03211	0.784618	1.566	-0.247494	0.533887	0.781381	-0.142855	0.183353	0.405751	0.326209	0.548607	0.222398	0.0645015	-2.08995	0.556128	-1.59832	0.491626	-2.15445	-0.76691	1.03603e-06	4.48924e-07	5.7169e-05	0.00543596	7.39463e-08	1.59984e-06	7.51054e-06	0.0158513	0.297459	0.00831368	0.0850855	7.29603e-06	0.343466	0.118366	0.708207	0.681884	0.987959	0.30359	0.011758	0.41669	0.0171857	0.424289	0.72463	0.292725	0.000349364	1	0.0100654	0.0466974	0.000296959	0.00461603	1.1964e-07	0.596239	0.0863778	0.0134708	0.70114	0.546998	0.126258	0.342956	0.0404862	0.500343	0.902497	5.98297e-10	0.078711	1.07227e-06	0.13872	2.64963e-10	0.000715011	Down	Down	Down	NS	Down	Down	Down	NS	NS	NS	NS	Up	NS	NS	NS	NS	NS	NS	NS	NS	NS	NS	NS	NS	NS	NS	NS	NS	Up	NS	Up	NS	NS	NS	NS	NS	NS	NS	NS	NS	NS	Down	NS	Down	NS	Down	NS
Glyma.07G196800	7.29093	2.67687e-10	12	-1.24002	AT1G17420	(1 of 1) PTHR11771:SF181 - LIPOXYGENASE 3, CHLOROPLASTIC	-0.966384	-5.53229	-2.17084	-5.53229	-1.28132	-0.298302	-3.00249	4.28843	-2.38989	2.64511	0.242904	4.36588	-0.017073	-0.487471	-0.735572	-4.04876	-4.5659	-1.20445	-4.5659	3.36145	0	-3.36145	0.983017	-1.72117	5.56975	-2.70419	4.58673	7.29093	5.035	2.6328	6.75577	-2.4022	1.72077	4.12298	-0.470398	-0.718498	-4.03169	-0.2481	-3.56129	-3.31319	-0.159795	-1.06652	1.32373	0.417007	1.48353	-0.906727	0.128606	0.424399	0.00504864	0.112846	0.0124084	0.311939	0.814019	0.053413	5.00397e-08	0.299213	0.011139	0.884366	2.16171e-06	0.999035	0.838841	0.759377	0.226443	0.0942464	0.520012	0.0804043	0.399095	1	0.522049	0.74381	0.477775	2.67687e-10	0.524747	4.11874e-08	1.33239e-09	0.00123783	0.232493	2.96976e-07	0.127375	0.0368798	0.000179996	0.872524	0.780373	0.246341	0.95636	0.351077	0.485526	0.943561	0.516593	0.4632	0.915829	0.432662	0.63206	0.94491	NS	Down	NS	Down	NS	NS	NS	Up	NS	Up	NS	Up	NS	NS	NS	NS	NS	NS	NS	NS	NS	NS	NS	NS	Up	NS	Up	Up	Up	NS	Up	NS	Up	Up	NS	NS	NS	NS	NS	NS	NS	NS	NS	NS	NS	NS	NS
Glyma.15G063400	2.70446	2.85727e-10	12	4.05723	AT5G56260	(1 of 1) PTHR33254:SF4 - REGULATOR OF RIBONUCLEASE-LIKE PROTEIN 1-RELATED	0.935878	0.745546	-0.212692	0.130851	-0.177513	0.0813129	-0.375937	0.347091	-0.551136	1.48737	1.69283	1.25513	-0.777414	-0.0766149	0.642235	1.92705	-0.190332	-1.14857	-0.805028	-0.958239	-0.614695	0.343543	0.258826	-0.198424	0.524604	-0.45725	0.265778	0.723028	2.0385	2.24396	1.80627	0.205457	-0.232234	-0.437691	0.700799	1.41965	2.70446	0.71885	2.00366	1.28481	0.850444	0.023766	0.589577	-0.237101	-0.260867	-0.826678	0.306671	0.014135	0.0415433	0.596082	0.743744	0.688805	0.853087	0.321942	0.34283	0.162018	7.45979e-05	7.92283e-06	0.000583733	0.0592725	0.871335	0.0818493	4.96255e-07	0.822906	0.00328543	0.0339249	0.0421523	0.156671	0.635847	0.817709	0.749227	0.170079	0.86869	0.564896	0.0892597	5.83107e-07	4.13801e-08	3.06589e-06	0.762463	0.632055	0.363602	0.11324	0.000254235	2.85727e-10	0.101622	5.4273e-07	0.00164588	0.0793094	0.974883	0.197172	0.750751	0.654185	0.0684297	0.409268	NS	NS	NS	NS	NS	NS	NS	NS	NS	Up	Up	Up	NS	NS	NS	Up	NS	Down	NS	NS	NS	NS	NS	NS	NS	NS	NS	NS	Up	Up	Up	NS	NS	NS	NS	Up	Up	NS	Up	Up	NS	NS	NS	NS	NS	NS	NS
Glyma.08G032600	2.94303	3.10693e-10	12	3.5909	AT2G19770	(1 of 1) PTHR11604:SF25 - PROFILIN-5	-0.861543	-0.330799	-0.116171	0.494472	-1.28922	-1.01891	-0.349099	0.138728	-0.478852	-0.170182	-0.317929	0.351207	-1.79711	-1.27288	0.228619	1.14592	0.530744	0.745372	1.35602	0.214628	0.825271	0.610643	0.270306	0.94012	1.42795	0.669814	1.15764	0.487826	0.308669	0.160923	0.830059	-0.147747	0.521389	0.669136	0.524235	2.02573	2.94303	1.5015	2.4188	0.917303	0.742483	0.462098	0.678212	0.397828	-0.0642703	-0.280384	0.570155	0.0353933	0.419453	0.792089	0.201209	0.00150559	0.00920647	0.389533	0.736874	0.249312	0.687632	0.42301	0.371111	8.06268e-05	0.00228673	0.592532	0.00241277	0.36356	0.08561	0.000722005	0.793226	0.0613624	0.316252	0.825955	0.0332411	0.000329238	0.522061	0.0049262	0.321696	0.453126	0.697022	0.0284771	0.848976	0.264915	0.167463	0.310165	3.70281e-06	3.10693e-10	0.00102951	6.30053e-08	0.0345596	0.16213	0.3602	0.156552	0.56643	0.934791	0.639687	0.111825	NS	NS	NS	NS	Down	Down	NS	NS	NS	NS	NS	NS	Down	Down	NS	Up	NS	NS	Up	NS	NS	NS	NS	NS	Up	NS	Up	NS	NS	NS	NS	NS	NS	NS	NS	Up	Up	Up	Up	NS	NS	NS	NS	NS	NS	NS	NS
Glyma.13G175200	2.86867	3.12398e-10	12	6.22639	AT1G28420	(1 of 1) PTHR36968:SF13 - HOMEOBOX-DDT DOMAIN PROTEIN RLT1	-0.277582	0.168371	0.30299	0.829499	-0.24108	0.0268493	0.364283	1.08735	-1.69169	0.701171	0.76395	1.17698	0.294525	-0.245038	0.671672	1.49383	0.445953	0.580573	1.10708	0.13462	0.661128	0.526509	0.26793	0.605363	1.32843	0.337433	1.0605	0.72307	2.39286	2.45564	2.86867	0.0627794	0.475809	0.41303	-0.539563	0.377147	1.19931	0.91671	1.73887	0.822158	0.170287	0.0967401	0.24574	0.172193	0.0754528	-0.0735468	0.17124	0.535541	0.693064	0.455717	0.0276197	0.598772	0.95853	0.366142	0.00380991	4.89007e-05	0.0657677	0.0421311	0.00189452	0.534224	0.582134	0.0812859	9.95692e-05	0.472282	0.190452	0.00510621	0.878558	0.144831	0.413008	0.825659	0.210018	0.000744138	1	0.00962286	0.110956	6.56767e-08	1.77732e-08	3.12398e-10	0.940884	0.303832	0.424341	0.251245	0.373299	0.00170531	0.0400747	1.81888e-05	0.0555523	0.812136	0.881536	0.650516	0.84134	0.920753	0.919426	0.691841	NS	NS	NS	NS	NS	NS	NS	Up	Down	NS	NS	Up	NS	NS	NS	Up	NS	NS	Up	NS	NS	NS	NS	NS	Up	NS	Up	NS	Up	Up	Up	NS	NS	NS	NS	NS	Up	NS	Up	NS	NS	NS	NS	NS	NS	NS	NS
Glyma.09G134100	2.88926	3.14288e-10	12	2.43237	AT4G00350	(1 of 1) PTHR11206:SF109 - MATE EFFLUX FAMILY PROTEIN	-0.367639	-0.269076	-0.300662	-1.24074	-0.647912	-0.572124	-0.721128	-2.88926	0.378499	-0.00881418	-0.114024	-1.86265	-0.805335	0.15522	0.0415685	-1.30763	0.0985635	0.0669773	-0.873096	-0.0315862	-0.971659	-0.940073	0.0757877	-0.0732162	-2.24135	-0.149004	-2.31714	-2.16813	-0.387313	-0.492522	-2.24115	-0.105209	-1.85384	-1.74863	0.960555	0.846903	-0.502298	-0.113652	-1.46285	-1.3492	0.501987	-0.211516	0.583553	-0.12995	0.0815659	-0.713503	0.186018	0.383227	0.501224	0.449908	0.00116041	0.103176	0.135703	0.0537182	3.14288e-10	0.356792	0.985024	0.782912	1.89343e-05	0.0597193	0.735536	0.928384	0.00102591	0.92498	0.910759	0.0292074	0.978835	0.0242206	0.0682158	0.974627	0.925257	3.47705e-07	1	3.78027e-07	3.10735e-06	0.324482	0.194537	5.88243e-07	0.894758	0.000101446	0.000415902	0.0319755	0.0370749	0.233563	0.858535	0.000436539	0.00331606	0.360421	0.707148	0.213937	0.886512	0.912108	0.133509	0.655217	NS	NS	NS	Down	NS	NS	NS	Down	NS	NS	NS	Down	NS	NS	NS	Down	NS	NS	NS	NS	NS	NS	NS	NS	Down	NS	Down	Down	NS	NS	Down	NS	Down	Down	NS	NS	NS	NS	Down	Down	NS	NS	NS	NS	NS	NS	NS
Glyma.13G123400	2.46281	3.15666e-10	12	4.12662	AT2G31190	(1 of 6) PF04884 - Vitamin B6 photo-protection and homoeostasis (UVB_sens_prot)	0.560354	0.632385	1.18449	1.44106	0.334444	0.421664	0.5591	1.106	1.5415	2.43254	2.46281	2.09093	0.367829	0.346885	0.957352	2.0268	0.0720306	0.624138	0.880706	0.552107	0.808675	0.256568	0.0872203	0.224656	0.771553	0.137436	0.684332	0.546896	0.891039	0.921309	0.549429	0.0302705	-0.34161	-0.37188	-0.0209436	0.589523	1.65897	0.610467	1.67991	1.06944	0.411943	-0.874652	0.598127	-0.688468	0.186184	-1.28659	-0.138262	0.117678	0.0599872	0.000429835	2.24729e-05	0.376966	0.228021	0.0966218	0.00075978	2.64662e-05	7.39698e-10	3.15666e-10	1.98185e-08	0.361086	0.35753	0.00462638	2.54403e-08	0.941751	0.0916459	0.00990512	0.251544	0.0296996	0.712928	0.965625	0.674339	0.0225824	1	0.0590116	0.174524	0.00781208	0.00499711	0.092296	0.971288	0.412173	0.407219	0.972811	0.0967868	2.26566e-06	0.134135	2.90824e-06	0.00419458	0.41677	0.0305369	0.152604	0.183352	0.741918	0.00166407	0.722768	NS	NS	Up	Up	NS	NS	NS	Up	Up	Up	Up	Up	NS	NS	NS	Up	NS	NS	NS	NS	NS	NS	NS	NS	NS	NS	NS	NS	NS	NS	NS	NS	NS	NS	NS	NS	Up	NS	Up	Up	NS	NS	NS	NS	NS	Down	NS
Glyma.10G253200	2.65714	3.33385e-10	12	5.03587	AT4G38830	(1 of 1) PTHR27002:SF1090 - CYSTEINE-RICH RECEPTOR-LIKE PROTEIN KINASE 26	0.632391	-0.371326	-1.71991	-2.02475	-0.207065	-0.736684	-1.60247	-0.542642	-1.04471	-0.443864	-0.000771022	-0.578482	0.277396	0.185487	-0.216391	-0.345825	-1.00372	-2.3523	-2.65714	-1.34859	-1.65343	-0.304839	-0.529619	-1.3954	-0.335576	-0.865784	0.194042	1.05983	0.600843	1.04394	0.466226	0.443093	-0.134617	-0.577711	-0.0919091	-0.493787	-0.623221	-0.401878	-0.531312	-0.129434	0.649442	0.0168215	0.762296	0.129676	0.112854	-0.63262	0.389559	0.089415	0.307177	3.45647e-06	1.10496e-07	0.621802	0.0382298	1.14535e-05	0.114752	0.00423526	0.209901	0.999647	0.0950513	0.520299	0.654066	0.5715	0.319281	0.0170803	1.64546e-08	3.33385e-10	0.00206631	3.22452e-05	0.677085	0.379059	0.000334573	0.385141	0.147077	0.676646	0.00662983	0.0913773	0.00274627	0.179752	0.416578	0.791603	0.190649	0.864872	0.189283	0.0751405	0.381878	0.13818	0.790407	0.179891	0.981436	0.0724699	0.874162	0.862978	0.158894	0.248994	NS	NS	Down	Down	NS	NS	Down	NS	Down	NS	NS	NS	NS	NS	NS	NS	Down	Down	Down	Down	Down	NS	NS	Down	NS	NS	NS	Up	NS	Up	NS	NS	NS	NS	NS	NS	NS	NS	NS	NS	NS	NS	NS	NS	NS	NS	NS
Glyma.14G005200	2.18758	3.35477e-10	12	3.93195	AT5G35700	(1 of 1) PTHR19961:SF79 - FIMBRIN-5	0.426758	0.671686	0.692933	0.938837	0.98806	1.29424	1.54309	1.90556	0.735056	1.55899	1.60751	1.47187	0.0545448	-0.00836688	1.18425	2.17921	0.244928	0.266175	0.512078	0.021247	0.267151	0.245904	0.30618	0.555035	0.917495	0.248855	0.611315	0.36246	0.82393	0.872459	0.736813	0.0485288	-0.0871172	-0.135646	-0.0629116	1.12971	2.12466	1.19262	2.18758	0.994954	-0.666196	-0.463136	-0.383465	-0.180404	0.282731	0.20306	-0.4233	0.199614	0.0279238	0.0229666	0.001852	0.00225311	5.17218e-05	1.91705e-06	1.2499e-08	0.0216571	1.83049e-06	7.84016e-07	4.18146e-06	0.90465	0.986324	0.000158091	3.35477e-10	0.675171	0.496279	0.113937	0.982823	0.521495	0.697106	0.667642	0.131517	0.00297066	1	0.0661943	0.357373	0.0073801	0.0038603	0.0137149	0.943211	0.849739	0.782148	0.897927	0.0004363	9.66912e-10	0.000705678	1.09855e-09	0.00342412	0.110374	0.234617	0.344633	0.782441	0.543703	0.684	0.14771	NS	NS	NS	NS	NS	Up	Up	Up	NS	Up	Up	Up	NS	NS	Up	Up	NS	NS	NS	NS	NS	NS	NS	NS	NS	NS	NS	NS	NS	NS	NS	NS	NS	NS	NS	Up	Up	Up	Up	NS	NS	NS	NS	NS	NS	NS	NS
Glyma.17G136900	2.20221	3.3686e-10	12	3.49652	AT1G12450	(1 of 1) PTHR46431:SF6 - (RAPE) HYPOTHETICAL PROTEIN	0.59568	0.899418	0.607148	0.845917	0.840506	1.15296	1.09345	1.32889	-0.744686	0.128428	0.334441	-0.164937	1.08163	0.858293	1.06122	2.20221	0.303738	0.0114679	0.250236	-0.29227	-0.0535017	0.238768	0.312452	0.252942	0.488383	-0.0595104	0.175931	0.235442	0.873114	1.07913	0.579748	0.206013	-0.293366	-0.499379	-0.223334	-0.0204055	1.12059	0.202928	1.34392	1.14099	-0.348377	0.70915	0.102349	1.15988	0.450726	1.05753	0.405749	0.0672192	0.00338287	0.0488743	0.00516679	0.00954433	0.000269561	0.000450117	2.16583e-05	0.0200126	0.702132	0.277795	0.612702	0.00172397	0.00851883	0.000789452	3.3686e-10	0.564644	0.984433	0.486028	0.58732	0.924082	0.710307	0.657693	0.582544	0.125506	1	0.661871	0.589158	0.00523609	0.000502846	0.0579678	0.711066	0.455873	0.201046	0.591186	0.96224	0.000265273	0.654391	2.7772e-05	0.00097873	0.467213	0.0533688	0.83657	0.00386786	0.28781	0.00458372	0.169613	NS	NS	NS	NS	NS	Up	Up	Up	NS	NS	NS	NS	Up	NS	Up	Up	NS	NS	NS	NS	NS	NS	NS	NS	NS	NS	NS	NS	NS	Up	NS	NS	NS	NS	NS	NS	Up	NS	Up	Up	NS	NS	NS	Up	NS	Up	NS
Glyma.08G251100	2.95324	3.39878e-10	12	1.95636	AT5G28680	(1 of 1) PTHR27003:SF465 - RECEPTOR-LIKE PROTEIN KINASE ANXUR1-RELATED	0.578	0.996654	0.688388	1.0946	0.517297	0.812937	0.849836	1.22186	0.62725	2.7265	2.26603	2.95324	-0.235344	0.569015	0.946047	1.73542	0.418654	0.110388	0.5166	-0.308266	0.0979461	0.406212	0.29564	0.332539	0.70456	0.0368993	0.408921	0.372021	2.09925	1.63878	2.32599	-0.460466	0.22674	0.687206	0.804359	1.18139	1.97076	0.377033	1.16641	0.789373	0.0935963	-0.87223	0.208364	-0.757463	0.114768	-0.965827	-0.331933	0.17611	0.0110954	0.0861918	0.00493316	0.23239	0.0420523	0.0308329	0.00155994	0.181379	4.94878e-09	3.21086e-07	3.39878e-10	0.670316	0.206283	0.0227065	2.20273e-05	0.504873	0.850207	0.218689	0.665681	0.881365	0.576007	0.790924	0.556962	0.0736137	1	0.373677	0.472892	1.70842e-06	8.25139e-05	1.04338e-07	0.446715	0.658879	0.148535	0.107248	0.00651348	3.67274e-06	0.500395	0.00371223	0.0785633	0.911113	0.0916007	0.735243	0.268851	0.885508	0.0682932	0.443059	NS	NS	NS	Up	NS	NS	NS	Up	NS	Up	Up	Up	NS	NS	NS	Up	NS	NS	NS	NS	NS	NS	NS	NS	NS	NS	NS	NS	Up	Up	Up	NS	NS	NS	NS	Up	Up	NS	Up	NS	NS	NS	NS	NS	NS	NS	NS
Glyma.18G133100	2.17805	3.41049e-10	12	4.85308	AT1G70210	(1 of 1) PTHR10177:SF571 - CYCLIN-D1-1	1.24366	1.58904	1.87297	1.40047	1.12822	1.33316	1.289	0.541941	0.407808	0.867263	0.828866	0.0884551	0.979093	1.68296	2.15052	2.17805	0.345384	0.629312	0.156804	0.283929	-0.188579	-0.472508	0.204938	0.16078	-0.586277	-0.0441573	-0.791215	-0.747057	0.459455	0.421058	-0.319353	-0.0383968	-0.778808	-0.740411	0.703865	1.17142	1.19895	0.467558	0.495088	0.0275305	0.531718	0.626867	0.300305	0.395454	-0.231413	0.0951493	0.463586	0.000133111	1.1362e-06	2.4309e-08	8.40701e-06	0.000456922	2.78971e-05	3.84102e-05	0.0707427	0.211239	0.00436731	0.00589173	0.792294	0.00381929	6.49913e-07	7.90942e-10	3.41049e-10	0.486419	0.059688	0.681049	0.598727	0.677082	0.32666	0.836516	0.758171	0.0622629	1	0.0151842	0.0303026	0.137515	0.163662	0.296468	0.957201	0.0238641	0.0408344	0.0470238	0.000222384	0.000100345	0.211869	0.107586	0.958469	0.221134	0.0917667	0.465988	0.446825	0.632407	0.863036	0.104058	Up	Up	Up	Up	Up	Up	Up	NS	NS	NS	NS	NS	NS	Up	Up	Up	NS	NS	NS	NS	NS	NS	NS	NS	NS	NS	NS	NS	NS	NS	NS	NS	NS	NS	NS	Up	Up	NS	NS	NS	NS	NS	NS	NS	NS	NS	NS
Glyma.08G323200	2.19043	3.41201e-10	12	1.91729	AT3G07040	(1 of 1) K13457 - disease resistance protein RPM1 (RPM1, RPS3)	-1.43811	-1.65771	-2.19043	-1.8967	-1.34364	-1.44197	-1.75093	-1.46826	-0.629631	-0.178578	0.262735	-0.254053	-0.590976	-0.486924	-0.524975	-1.05765	-0.219593	-0.752319	-0.458589	-0.532726	-0.238997	0.29373	-0.0983286	-0.407291	-0.124621	-0.308962	-0.0262928	0.282669	0.451053	0.892366	0.375578	0.441313	-0.0754749	-0.516788	0.104053	0.066001	-0.466673	-0.0380518	-0.570726	-0.532674	-0.0424494	-0.557759	1.83067	1.31536	1.87312	-0.515309	0.636454	6.40831e-06	2.34601e-07	3.41201e-10	1.03802e-08	2.07261e-05	4.47338e-06	6.93629e-08	2.24046e-06	0.0453508	0.578236	0.387453	0.416227	0.115182	0.177414	0.134918	0.00270925	0.720513	0.0254009	0.17281	0.240505	0.591947	0.64725	0.952815	0.308686	0.735325	0.995183	0.958323	0.512715	0.149515	0.00304471	0.223414	0.333005	0.873483	0.178406	0.843057	0.884121	0.218746	0.957098	0.136448	0.236787	0.946838	0.118811	6.60715e-07	0.000655546	3.46188e-07	0.175022	0.0180014	Down	Down	Down	Down	Down	Down	Down	Down	NS	NS	NS	NS	NS	NS	NS	Down	NS	NS	NS	NS	NS	NS	NS	NS	NS	NS	NS	NS	NS	NS	NS	NS	NS	NS	NS	NS	NS	NS	NS	NS	NS	NS	Up	Up	Up	NS	NS
Glyma.02G035900	2.34839	3.42774e-10	12	2.39921	AT1G61700	(1 of 1) PTHR23431:SF9 - DNA-DIRECTED RNA POLYMERASE SUBUNIT 10-LIKE PROTEIN	-0.870587	-1.2913	-1.44178	-1.78951	-0.378624	-0.916028	-1.04105	-1.08884	1.34862	-0.287525	-0.999772	-0.918388	-0.966834	-1.23368	-1.55547	-1.63538	-0.420711	-0.571191	-0.918925	-0.15048	-0.498214	-0.347733	-0.537404	-0.662426	-0.710214	-0.125022	-0.172811	-0.0477884	-1.63615	-2.34839	-2.26701	-0.712248	-0.630864	0.0813841	-0.266844	-0.588636	-0.66855	-0.321792	-0.401706	-0.0799138	-0.717445	-0.925032	-0.293737	-0.501324	0.423708	-0.207588	-0.609384	0.00642808	4.61895e-05	7.60986e-06	9.92856e-08	0.2712	0.00397571	0.00100192	0.000548947	4.38422e-05	0.381437	0.00207973	0.00488483	0.00542645	0.000247673	5.80359e-06	1.82162e-06	0.367247	0.103226	0.00476991	0.8276	0.197091	0.56223	0.28166	0.071992	0.0293091	1	0.689463	0.939476	1.39619e-06	3.42774e-10	8.55534e-10	0.121895	0.105301	0.896076	0.540124	0.0977864	0.0478972	0.489874	0.26139	0.879927	0.078423	0.0110434	0.480105	0.313869	0.31262	0.674954	0.0287893	NS	Down	Down	Down	NS	NS	Down	Down	Up	NS	NS	NS	NS	Down	Down	Down	NS	NS	NS	NS	NS	NS	NS	NS	NS	NS	NS	NS	Down	Down	Down	NS	NS	NS	NS	NS	NS	NS	NS	NS	NS	NS	NS	NS	NS	NS	NS
Glyma.01G144200	1.93162	3.52067e-10	12	5.21738	AT3G60860	(1 of 1) PTHR10663:SF375 - LD29171P	-0.337155	-0.576981	-1.03888	-1.24919	-0.897989	-1.21871	-1.41757	-1.60266	-1.74989	-1.17194	-1.05185	-0.774363	0.232196	-0.547403	-0.949222	-1.69942	-0.239826	-0.701722	-0.912039	-0.461895	-0.672212	-0.210317	-0.320725	-0.519577	-0.70467	-0.198852	-0.383945	-0.185093	0.577947	0.698043	0.975525	0.120096	0.397578	0.277482	-0.779599	-1.18142	-1.93162	-0.401819	-1.15202	-0.750198	0.441661	0.142473	0.388669	0.0894814	-0.052992	-0.299188	0.265571	0.251164	0.0307728	0.000123504	5.40681e-06	0.00133313	1.29417e-05	5.7446e-07	2.54834e-08	2.39401e-08	2.29546e-05	9.92352e-05	0.00328064	0.475194	0.0497999	0.000432368	7.20055e-09	0.624162	0.014752	0.000932848	0.230406	0.0249185	0.709868	0.559866	0.104199	0.00986998	1	0.214742	0.638628	0.0329134	0.00847599	0.000275858	0.82182	0.213294	0.452436	0.0111801	2.89767e-05	3.52067e-10	0.228567	4.22394e-05	0.0132054	0.243619	0.724602	0.249347	0.890639	0.920238	0.426173	0.311445	NS	NS	Down	Down	NS	Down	Down	Down	Down	Down	Down	NS	NS	NS	NS	Down	NS	NS	NS	NS	NS	NS	NS	NS	NS	NS	NS	NS	NS	NS	NS	NS	NS	NS	NS	Down	Down	NS	Down	NS	NS	NS	NS	NS	NS	NS	NS
Glyma.20G132651	2.39975	3.6247e-10	12	6.40694	AT4G33865	(1 of 3) K02980 - small subunit ribosomal protein S29e (RP-S29e, RPS29)	-0.94625	-1.46264	-0.693817	-1.18873	-0.193839	-0.385111	-0.277051	-0.913119	0.914509	-0.96427	-1.48524	-1.34071	-1.08435	-0.95008	-1.55943	-2.32013	-0.516387	0.252432	-0.242482	0.768819	0.273905	-0.494915	-0.191272	-0.0832121	-0.719281	0.10806	-0.528008	-0.636069	-1.87878	-2.39975	-2.25522	-0.520972	-0.37644	0.144532	0.134266	-0.475081	-1.23578	-0.609347	-1.37005	-0.760703	-0.477432	0.0624519	-0.794358	-0.254475	-0.316926	0.539883	-0.365953	0.00550983	1.6641e-05	0.0329903	0.000267053	0.621379	0.263329	0.424278	0.00429362	0.0065857	0.00303637	1.07618e-05	5.20751e-05	0.00257212	0.00496577	4.99303e-06	4.73009e-10	0.265873	0.55655	0.535287	0.0745364	0.545793	0.344625	0.874607	0.899981	0.0319545	1	0.153639	0.0986216	2.2645e-07	3.6247e-10	1.38058e-09	0.2782	0.347004	0.78309	0.77728	0.173155	0.000196567	0.120022	6.05633e-05	0.0385821	0.314665	0.912671	0.0423593	0.686686	0.5088	0.203583	0.244496	NS	Down	NS	Down	NS	NS	NS	NS	NS	NS	Down	Down	Down	NS	Down	Down	NS	NS	NS	NS	NS	NS	NS	NS	NS	NS	NS	NS	Down	Down	Down	NS	NS	NS	NS	NS	Down	NS	Down	NS	NS	NS	NS	NS	NS	NS	NS
Glyma.06G130800	2.58588	3.67439e-10	12	3.5775	AT5G24314	(1 of 1) PTHR37257:SF1 - PLASTID TRANSCRIPTIONALLY ACTIVE7	1.06995	0.908029	1.27807	1.05619	1.48556	1.33135	1.17803	1.06073	2.58588	1.46954	0.711243	0.617694	0.255361	0.660261	0.265313	0.422536	-0.161922	0.208124	-0.0137638	0.370046	0.148158	-0.221888	-0.154215	-0.307529	-0.424831	-0.153313	-0.270616	-0.117303	-1.11634	-1.87464	-1.96819	-0.758294	-0.851842	-0.0935486	0.4049	0.00995233	0.167176	-0.394948	-0.237724	0.157223	-0.207373	-0.0336042	-0.654294	-0.480525	-0.446921	0.173769	-0.343949	0.00195891	0.00602643	0.000135725	0.00127544	2.84498e-05	0.000101687	0.000442174	0.00122608	3.67439e-10	1.91776e-05	0.0307569	0.0628407	0.534487	0.057031	0.456964	0.196167	0.835216	0.637346	0.979249	0.496716	0.775111	0.757875	0.911986	0.51729	0.224073	1	0.510025	0.827066	0.00073529	1.42816e-07	4.63427e-08	0.0909493	0.0225038	0.873306	0.325054	0.985497	0.643275	0.36066	0.503728	0.727336	0.723424	0.958197	0.11176	0.383716	0.330179	0.757435	0.295466	Up	NS	Up	Up	Up	Up	Up	Up	Up	Up	NS	NS	NS	NS	NS	NS	NS	NS	NS	NS	NS	NS	NS	NS	NS	NS	NS	NS	Down	Down	Down	NS	NS	NS	NS	NS	NS	NS	NS	NS	NS	NS	NS	NS	NS	NS	NS
Glyma.08G047800	2.50629	3.78971e-10	12	5.09638	AT1G14810	(1 of 1) 1.2.1.11 - aspartate-semialdehyde dehydrogenase. / L-aspartate-beta-semialdehyde dehydrogenase.	-0.734659	-1.32468	0.169402	-0.468574	-0.389952	-0.588597	-0.331705	-0.873195	0.22006	-1.73739	-2.28623	-1.33488	-0.2792	-0.199363	-1.03248	-1.57974	-0.590021	0.904061	0.266085	1.49408	0.856106	-0.637977	-0.198645	0.0582476	-0.483243	0.256892	-0.284599	-0.541491	-1.95745	-2.50629	-1.55494	-0.548838	0.402515	0.951352	0.0798372	-0.753279	-1.30054	-0.833116	-1.38037	-0.547258	0.157649	0.732723	-0.424056	0.151018	-0.581705	0.575074	0.154333	0.0387133	0.000130296	0.647429	0.164021	0.301292	0.0890982	0.348324	0.00823457	0.562964	1.59272e-06	3.01793e-09	9.51636e-05	0.498341	0.61234	0.00226688	6.01494e-06	0.204259	0.0127456	0.507645	0.000332587	0.0241058	0.194903	0.873502	0.934961	0.177459	1	0.502374	0.190941	2.24873e-07	3.78971e-10	8.45356e-06	0.278493	0.334596	0.0171914	0.87873	0.032284	0.000165256	0.0336779	9.48236e-05	0.163409	0.800902	0.0692562	0.328737	0.841297	0.18148	0.187462	0.683175	NS	Down	NS	NS	NS	NS	NS	NS	NS	Down	Down	Down	NS	NS	Down	Down	NS	NS	NS	Up	NS	NS	NS	NS	NS	NS	NS	NS	Down	Down	Down	NS	NS	NS	NS	NS	Down	NS	Down	NS	NS	NS	NS	NS	NS	NS	NS
Glyma.17G079100	2.36951	3.8063e-10	12	3.55543	AT5G08040	(1 of 1) PTHR37251:SF1 - MITOCHONDRIAL IMPORT RECEPTOR SUBUNIT TOM5 HOMOLOG	-0.858556	-1.01225	-0.947245	-1.10452	-0.129673	-0.597433	-0.490934	-0.898496	0.906692	-1.04018	-1.41968	-1.46282	-1.15301	-1.01663	-1.60803	-1.84169	-0.153695	-0.0886891	-0.245965	0.0650059	-0.0922699	-0.157276	-0.46776	-0.361261	-0.768823	0.106499	-0.301063	-0.407562	-1.94687	-2.32637	-2.36951	-0.379497	-0.422641	-0.0431445	0.136372	-0.455026	-0.688685	-0.591398	-0.825057	-0.233659	-0.493111	0.0532368	-0.682867	-0.136519	-0.189756	0.546348	-0.314815	0.0102815	0.00168751	0.00313617	0.000572384	0.746968	0.0701491	0.133644	0.00476438	0.00589422	0.00134399	2.26146e-05	1.47278e-05	0.00125229	0.00247555	3.0601e-06	1.56617e-07	0.843568	0.85683	0.524208	0.94027	0.867145	0.845553	0.411265	0.41907	0.020476	1	0.456389	0.331919	8.23586e-08	6.62234e-10	3.8063e-10	0.472144	0.296567	0.949465	0.774076	0.20248	0.0386579	0.141193	0.0145683	0.591145	0.285202	0.925853	0.0792896	0.850681	0.716555	0.188616	0.318307	NS	Down	NS	Down	NS	NS	NS	NS	NS	Down	Down	Down	Down	Down	Down	Down	NS	NS	NS	NS	NS	NS	NS	NS	NS	NS	NS	NS	Down	Down	Down	NS	NS	NS	NS	NS	NS	NS	NS	NS	NS	NS	NS	NS	NS	NS	NS
Glyma.02G308700	2.43134	3.82834e-10	12	6.7798	AT4G12730	(1 of 1) PTHR32382:SF64 - FASCICLIN-LIKE ARABINOGALACTAN PROTEIN 2	1.29087	1.68506	1.48351	1.08385	0.159121	1.03832	0.94408	0.326711	-0.521031	0.856482	0.984228	0.0524356	1.18076	1.46863	2.43134	2.17846	0.394191	0.19264	-0.207024	-0.201551	-0.601215	-0.399664	0.879194	0.784959	0.16759	-0.0942351	-0.711604	-0.617369	1.37751	1.50526	0.573467	0.127746	-0.804047	-0.931793	0.287875	1.25058	0.997703	0.962707	0.709828	-0.252879	0.291937	0.512558	0.58719	0.807811	0.295253	0.220621	0.549874	0.000264637	2.10714e-06	1.68848e-05	0.00105631	0.698586	0.00220775	0.00473962	0.332394	0.138322	0.00969318	0.00279333	0.888448	0.00141598	3.83909e-05	3.82834e-10	4.04024e-09	0.461442	0.67535	0.612286	0.768749	0.124273	0.500035	0.0459515	0.0408335	0.671009	1	0.0504851	0.119895	7.37414e-05	1.3144e-05	0.0778741	0.846329	0.0322024	0.0158977	0.510758	0.00031954	0.00259077	0.0114917	0.0339045	0.543093	0.588799	0.220449	0.156268	0.0929209	0.560485	0.677501	0.0720737	Up	Up	Up	Up	NS	Up	NS	NS	NS	NS	NS	NS	Up	Up	Up	Up	NS	NS	NS	NS	NS	NS	NS	NS	NS	NS	NS	NS	Up	Up	NS	NS	NS	NS	NS	Up	NS	NS	NS	NS	NS	NS	NS	NS	NS	NS	NS
Glyma.08G112900	2.35316	3.9963e-10	12	4.05889	AT1G55270	(1 of 1) PTHR46344:SF3 - KELCH MOTIF FAMILY PROTEIN, EXPRESSED	0.0281801	0.210432	0.158641	0.62326	0.272784	0.440182	0.597932	1.20379	1.26106	1.85682	2.35316	2.26636	0.35031	0.350486	0.670364	1.55932	0.182252	0.130461	0.59508	-0.0517906	0.412828	0.464619	0.167398	0.325149	0.931008	0.157751	0.76361	0.605859	0.595757	1.09209	1.0053	0.496337	0.409543	-0.086794	0.00017579	0.320054	1.20901	0.319878	1.20883	0.888952	-0.354258	-1.46973	0.278416	-0.837058	0.632674	-1.11547	-0.595658	0.949951	0.544258	0.654068	0.048569	0.464936	0.191005	0.0655235	0.000175456	0.000277204	2.01704e-07	3.9963e-10	9.88398e-10	0.366678	0.331655	0.0403154	2.98889e-06	0.802175	0.78015	0.0787279	0.953963	0.305459	0.375895	0.897995	0.478786	0.00430546	1	0.0269046	0.109786	0.0674556	0.000687943	0.00158051	0.297405	0.293293	0.876467	1	0.375257	0.000208095	0.467249	0.000274728	0.0137935	0.476879	0.000150246	0.528988	0.0755683	0.12478	0.00491765	0.0440705	NS	NS	NS	NS	NS	NS	NS	Up	Up	Up	Up	Up	NS	NS	NS	Up	NS	NS	NS	NS	NS	NS	NS	NS	NS	NS	NS	NS	NS	Up	Up	NS	NS	NS	NS	NS	Up	NS	Up	NS	NS	Down	NS	NS	NS	Down	NS
Glyma.04G003300	3.11761	4.19903e-10	12	1.12079	AT2G47140	(1 of 1) PTHR42820:SF16 - SHORT-CHAIN DEHYDROGENASE REDUCTASE 3B	0.787311	0.676995	0.121826	0.422938	1.23994	1.24779	0.730988	2.58795	0.832229	1.81977	0.573218	3.11761	0.330087	0.342821	-0.493151	0.00257343	-0.110316	-0.665485	-0.364373	-0.555169	-0.254057	0.301112	0.00784254	-0.508955	1.34801	-0.516797	1.34017	1.85697	0.987543	-0.259011	2.28538	-1.24655	1.29783	2.54439	0.0127343	-0.823237	-0.327513	-0.835972	-0.340248	0.495724	-0.114501	-0.0579098	-0.397719	-0.341128	-0.283219	0.0565909	-0.227815	0.0979456	0.139674	0.822145	0.378654	0.00786544	0.00605677	0.115538	3.82185e-08	0.0899947	8.42149e-05	0.240655	4.19903e-10	0.571642	0.527914	0.369428	0.998221	0.926086	0.192249	0.480542	0.441169	0.704752	0.771189	1	0.371543	0.00106124	0.896836	0.00197865	6.07664e-05	0.0257071	0.600181	4.54656e-07	0.0355912	0.00465888	1.39686e-06	0.990585	0.129266	0.529512	0.188401	0.523675	0.459612	0.908129	0.948994	0.543859	0.721283	0.716776	0.954532	0.672519	NS	NS	NS	NS	Up	Up	NS	Up	NS	Up	NS	Up	NS	NS	NS	NS	NS	NS	NS	NS	NS	NS	NS	NS	Up	NS	Up	Up	NS	NS	Up	Down	Up	Up	NS	NS	NS	NS	NS	NS	NS	NS	NS	NS	NS	NS	NS
Glyma.06G211900	2.38799	4.42695e-10	12	2.9208	AT5G55740	(1 of 32) PTHR47928:SF190 - OS04G0110500 PROTEIN	1.56607	1.92904	2.38799	2.11822	0.832761	1.26933	1.2754	0.520616	-0.412239	1.15574	0.758522	0.481413	0.572047	0.41751	0.784606	0.620152	0.362976	0.821926	0.552154	0.45895	0.189178	-0.269772	0.436566	0.44264	-0.312145	0.00607441	-0.748711	-0.754786	1.56798	1.17076	0.893652	-0.397217	-0.674326	-0.277109	-0.154537	0.212559	0.0481051	0.367096	0.202642	-0.164454	1.08001	1.20272	-0.708318	-0.585605	-1.78833	0.122713	0.247203	1.52602e-05	1.25802e-07	4.42695e-10	8.42509e-09	0.0146306	0.000142083	0.000110235	0.107864	0.255432	0.000463024	0.0190102	0.145945	0.113761	0.234882	0.0150129	0.0486899	0.486698	0.0166406	0.105648	0.345897	0.693509	0.679818	0.452372	0.284281	0.379741	1	0.031046	0.0397589	9.17216e-06	0.000491043	0.00720901	0.437732	0.0745219	0.561377	0.735704	0.565835	0.898803	0.385011	0.563509	0.702708	0.0115009	0.00282838	0.0755813	0.249416	7.93172e-06	0.832526	0.476792	Up	Up	Up	Up	NS	Up	Up	NS	NS	Up	NS	NS	NS	NS	NS	NS	NS	NS	NS	NS	NS	NS	NS	NS	NS	NS	NS	NS	Up	Up	NS	NS	NS	NS	NS	NS	NS	NS	NS	NS	Up	Up	NS	NS	Down	NS	NS
Glyma.02G241000	2.48815	4.5166e-10	12	3.46568	AT5G17300	(1 of 1) PTHR12802:SF176 - PROTEIN REVEILLE 1	0.768108	0.980666	1.04592	1.40081	0.181055	-0.139105	0.269522	0.363949	-1.24567	0.367353	0.347752	-0.700048	-0.461728	0.354011	0.813937	2.02642	0.212558	0.277808	0.632702	0.0652496	0.420144	0.354894	-0.32016	0.0884667	0.182895	0.408626	0.503054	0.0944278	1.61303	1.59343	0.545625	-0.0196013	-1.0674	-1.0478	0.81574	1.27566	2.48815	0.459925	1.67241	1.21248	0.678593	0.769244	-0.0679156	0.022735	-0.746509	0.0906505	0.350664	0.0360351	0.00487999	0.00266001	6.69275e-05	0.66577	0.728804	0.465245	0.295532	0.000871738	0.300239	0.321673	0.0465063	0.256388	0.357948	0.0185811	4.43525e-08	0.775257	0.535029	0.0809246	0.943984	0.33502	0.585109	0.712916	0.898555	0.650624	0.914308	0.205444	0.873333	1.95679e-05	1.65014e-05	0.131946	0.984309	0.00744704	0.0117521	0.0454246	0.000455264	4.5166e-10	0.294797	4.81903e-06	0.00161369	0.158972	0.0665595	0.905305	0.984665	0.0887903	0.887721	0.306491	NS	NS	Up	Up	NS	NS	NS	NS	Down	NS	NS	NS	NS	NS	NS	Up	NS	NS	NS	NS	NS	NS	NS	NS	NS	NS	NS	NS	Up	Up	NS	NS	Down	Down	NS	Up	Up	NS	Up	Up	NS	NS	NS	NS	NS	NS	NS
Glyma.15G104400	2.8534	4.7594e-10	12	4.94575	AT3G06130	(1 of 1) PTHR45868:SF85 - F15K9.8-RELATED	-0.0566316	0.148386	0.104572	-0.72397	-0.869011	-0.729257	-0.824972	-2.8534	-0.45462	-0.503015	-0.758708	-2.44215	0.115453	0.396914	0.253556	-1.33153	0.205017	0.161203	-0.667338	-0.0438139	-0.872356	-0.828542	0.139755	0.0440388	-1.98439	-0.0957159	-2.12415	-2.02843	-0.0483952	-0.304088	-1.98753	-0.255693	-1.93913	-1.68344	0.281461	0.138103	-1.44698	-0.143358	-1.72844	-1.58509	0.559814	0.257017	0.367728	0.0649309	-0.192086	-0.302797	0.312372	0.913109	0.734629	0.814948	0.0604263	0.0351933	0.0669102	0.0347011	4.7594e-10	0.278473	0.200452	0.0482974	3.65903e-08	0.829798	0.356514	0.546982	0.000641534	0.822671	0.775292	0.109372	0.970479	0.0490893	0.128103	0.944475	0.959023	3.3037e-06	1	1.83542e-06	8.07273e-06	0.914719	0.445985	2.73242e-06	0.718993	2.16696e-05	0.000314155	0.590106	0.770611	0.000296952	0.819672	3.24359e-05	0.000442261	0.323724	0.650594	0.480087	0.952196	0.77213	0.611747	0.430827	NS	NS	NS	NS	NS	NS	NS	Down	NS	NS	NS	Down	NS	NS	NS	Down	NS	NS	NS	NS	NS	NS	NS	NS	Down	NS	Down	Down	NS	NS	Down	NS	Down	Down	NS	NS	Down	NS	Down	Down	NS	NS	NS	NS	NS	NS	NS
Glyma.04G101500	2.34861	4.84823e-10	12	5.53021	AT4G08920	(1 of 1) K12118 - cryptochrome 1 (CRY1)	0.0834397	0.555069	0.285361	0.528797	0.00951668	0.169129	0.137561	0.499787	-0.994155	1.01003	0.8967	1.07406	1.41019	1.28365	1.76949	2.34861	0.471629	0.201922	0.445358	-0.269708	-0.0262717	0.243436	0.159612	0.128045	0.49027	-0.0315671	0.330658	0.362225	2.00418	1.89085	2.06821	-0.113329	0.0640288	0.177357	-0.12654	0.359297	0.938415	0.485837	1.06496	0.579118	0.343767	-0.100724	1.42468	0.980188	1.08091	-0.444491	0.661978	0.845252	0.0961094	0.412979	0.105946	0.985265	0.650403	0.71096	0.124259	0.00402996	0.00224043	0.00584297	0.00104054	0.000160833	0.000250154	6.3607e-07	4.84823e-10	0.33364	0.654786	0.219338	0.658985	0.969867	0.73073	0.909434	0.834223	0.1588	1	0.411079	0.407468	9.37581e-08	1.66012e-07	1.81301e-08	0.863543	0.90108	0.726712	0.794741	0.32033	0.00415878	0.237824	0.00147367	0.121806	0.504505	0.854745	0.000300575	0.0314331	0.0061424	0.323068	0.0264621	NS	NS	NS	NS	NS	NS	NS	NS	NS	Up	NS	Up	Up	Up	Up	Up	NS	NS	NS	NS	NS	NS	NS	NS	NS	NS	NS	NS	Up	Up	Up	NS	NS	NS	NS	NS	NS	NS	Up	NS	NS	NS	Up	NS	Up	NS	NS
Glyma.06G094300	2.36781	4.92135e-10	12	5.38494	AT4G24620	(1 of 2) 5.3.1.9 - glucose-6-phosphate isomerase. / phosphosaccharomutase.	-0.235466	0.374635	0.196186	0.64917	-0.315059	0.20102	0.388468	0.838563	-1.10885	0.822101	0.421281	1.25896	-0.324274	-0.244648	1.75776	1.88761	0.6101	0.431651	0.884635	-0.178449	0.274535	0.452984	0.516079	0.703527	1.15362	0.187447	0.637542	0.450095	1.93095	1.53013	2.36781	-0.40082	0.436864	0.837683	0.0796254	2.08203	2.21188	2.00241	2.13225	0.129847	-0.351241	-0.091284	0.357658	0.617615	0.708899	0.259957	0.133187	0.539066	0.268012	0.580527	0.0437206	0.401055	0.582328	0.251723	0.00882969	0.00128873	0.0114416	0.196871	0.000131264	0.414747	0.518038	5.54046e-07	7.74545e-08	0.162133	0.267321	0.00870893	0.797464	0.54473	0.407941	0.350081	0.066743	0.000600027	1	0.0774428	0.275739	1.64924e-07	8.19289e-06	4.92135e-10	0.434042	0.26467	0.0283521	0.877223	2.4109e-08	2.58991e-09	2.61699e-07	1.31251e-08	0.770454	0.489839	0.868493	0.409059	0.220675	0.0836131	0.604509	0.724199	NS	NS	NS	NS	NS	NS	NS	NS	Down	NS	NS	Up	NS	NS	Up	Up	NS	NS	NS	NS	NS	NS	NS	NS	Up	NS	NS	NS	Up	Up	Up	NS	NS	NS	NS	Up	Up	Up	Up	NS	NS	NS	NS	NS	NS	NS	NS
Glyma.17G053100	2.36914	5.12451e-10	12	2.56165	AT2G19430	(1 of 1) K13175 - THO complex subunit 6 (THOC6)	-0.316867	-1.11765	-1.1294	-1.1209	0.377855	-0.13022	-0.216361	-0.289138	0.304893	-0.931186	-1.16442	-0.266729	-0.586789	-0.854965	-1.71586	-2.36914	-0.800786	-0.812533	-0.804031	-0.011747	-0.00324459	0.00850245	-0.508075	-0.594216	-0.666993	-0.0861409	-0.158918	-0.0727772	-1.23608	-1.46932	-0.571622	-0.233237	0.664457	0.897695	-0.268176	-1.12907	-1.78235	-0.860894	-1.51418	-0.653285	-0.861698	-0.176358	-1.00188	-0.316538	-0.140179	0.685339	-0.589118	0.361655	0.000403065	0.000353831	0.000359277	0.278169	0.721779	0.528006	0.373923	0.368867	0.003467	0.000328702	0.410953	0.0926947	0.00899048	8.19249e-07	5.12451e-10	0.0354284	0.0161493	0.0134473	0.992807	0.999475	1	0.321543	0.113515	0.039695	1	0.71278	0.89784	0.000170949	1.10032e-05	0.0645517	0.695749	0.0754935	0.0196561	0.523812	0.00103734	8.72738e-07	0.0263912	2.99843e-05	0.113876	0.0315439	0.704081	0.00687569	0.570885	0.793856	0.0798488	0.0361117	NS	Down	Down	Down	NS	NS	NS	NS	NS	NS	Down	NS	NS	NS	Down	Down	NS	NS	NS	NS	NS	NS	NS	NS	NS	NS	NS	NS	Down	Down	NS	NS	NS	NS	NS	Down	Down	NS	Down	NS	NS	NS	Down	NS	NS	NS	NS
Glyma.20G205100	2.50328	5.13631e-10	12	4.16528	AT1G04280	(1 of 3) PF06414 - Zeta toxin (Zeta_toxin)	0.929592	0.851467	1.22052	1.31299	2.07834	2.30193	2.50328	2.27611	0.575873	0.883694	1.20058	1.64686	0.613048	0.986408	0.551671	0.384058	-0.0781252	0.290927	0.383396	0.369053	0.461521	0.0924682	0.223593	0.42494	0.197765	0.201347	-0.0258284	-0.227175	0.307822	0.624712	1.07099	0.31689	0.76317	0.44628	0.37336	-0.061377	-0.22899	-0.434737	-0.602351	-0.167613	-1.45816	-0.0240813	-1.73443	-0.300343	-0.276262	1.43408	-0.879254	0.00894344	0.0123407	0.000372276	0.00012282	1.26551e-07	6.91474e-09	5.13631e-10	4.00329e-09	0.108669	0.00934256	0.000435503	3.43053e-06	0.108653	0.00530296	0.110704	0.255177	0.93615	0.504105	0.312476	0.51905	0.270819	0.927467	0.843076	0.348752	0.616057	1	0.963469	0.648425	0.38676	0.0613684	0.00139006	0.579434	0.0474528	0.313178	0.383151	0.887492	0.527321	0.316716	0.0813061	0.71449	0.000587549	0.972513	3.34986e-05	0.642511	0.601781	0.00068884	0.00385151	NS	NS	Up	Up	Up	Up	Up	Up	NS	NS	Up	Up	NS	NS	NS	NS	NS	NS	NS	NS	NS	NS	NS	NS	NS	NS	NS	NS	NS	NS	Up	NS	NS	NS	NS	NS	NS	NS	NS	NS	Down	NS	Down	NS	NS	Up	NS
Glyma.18G284000	1.92528	5.30071e-10	12	5.6266	AT5G56190	(1 of 1) PTHR43991:SF18 - TRANSDUCIN_WD40 REPEAT-LIKE SUPERFAMILY PROTEIN	0.891873	1.207	1.34024	1.64551	1.19864	1.40563	1.51591	1.82021	0.975664	1.08024	0.595765	0.312042	0.092336	0.13963	1.06123	1.92528	0.315128	0.448369	0.753641	0.13324	0.438512	0.305272	0.206998	0.317274	0.621575	0.110275	0.414577	0.304301	0.104574	-0.379899	-0.663622	-0.484473	-0.768197	-0.283723	0.0472944	0.968897	1.83294	0.921603	1.78565	0.864045	-0.101304	0.640187	-0.49024	0.251251	-0.388936	0.741491	0.0749734	0.00211482	2.47151e-05	3.43755e-06	3.43273e-08	5.08246e-05	1.95589e-06	3.13815e-07	2.66341e-09	0.000726948	0.000124542	0.0281529	0.261798	0.806743	0.672783	0.000155758	5.30071e-10	0.485121	0.155726	0.00798812	0.825635	0.186471	0.548173	0.804877	0.405795	0.0279097	1	0.189467	0.405418	0.732586	0.164238	0.0136294	0.220905	0.0124876	0.45576	0.915492	0.000738386	2.86634e-09	0.00339536	1.13621e-08	0.00491935	0.851365	0.0531003	0.154825	0.627624	0.303475	0.0283675	0.827462	NS	Up	Up	Up	Up	Up	Up	Up	NS	Up	NS	NS	NS	NS	Up	Up	NS	NS	NS	NS	NS	NS	NS	NS	NS	NS	NS	NS	NS	NS	NS	NS	NS	NS	NS	NS	Up	NS	Up	NS	NS	NS	NS	NS	NS	NS	NS
Glyma.04G183400	2.38289	5.6399e-10	12	4.99015	AT1G27500	(1 of 1) PTHR46284:SF5 - PROTEIN KINESIN LIGHT CHAIN-RELATED 3	0.521774	0.711794	1.12049	1.35471	0.249013	0.517641	0.858366	1.17126	-0.95702	0.453519	1.42587	1.02838	1.03746	0.650877	0.961833	1.9742	0.19002	0.598712	0.832936	0.408692	0.642915	0.234224	0.268628	0.609353	0.922243	0.340725	0.653615	0.31289	1.41054	2.38289	1.9854	0.972348	0.574856	-0.397492	-0.386584	-0.0756284	0.936736	0.310956	1.32332	1.01236	0.207249	0.297324	0.327451	0.417526	0.120202	0.0900746	0.312387	0.139231	0.0302429	0.000671346	4.47055e-05	0.517227	0.12628	0.00877681	0.000318076	0.00534802	0.169324	2.15857e-05	0.00151665	0.00420955	0.059636	0.00347089	2.75673e-08	0.796034	0.10196	0.0135301	0.436392	0.0880509	0.739922	0.769251	0.122604	0.005601	0.97791	0.0684318	0.48251	4.7379e-05	5.6399e-10	4.02867e-08	0.0191473	0.132155	0.358273	0.346103	0.853723	0.00385141	0.485666	9.5248e-05	0.00553912	0.716304	0.511284	0.456153	0.455108	0.841095	0.881584	0.339031	NS	NS	Up	Up	NS	NS	NS	Up	NS	NS	Up	Up	Up	NS	NS	Up	NS	NS	NS	NS	NS	NS	NS	NS	NS	NS	NS	NS	Up	Up	Up	NS	NS	NS	NS	NS	NS	NS	Up	Up	NS	NS	NS	NS	NS	NS	NS
Glyma.04G069700	2.89206	5.69198e-10	12	1.59468	AT2G25605		0.475476	0.602676	-0.494717	0.708336	0.317122	0.595936	0.36433	2.22091	0.120401	0.453053	0.414709	1.29128	-0.262238	-0.930889	-0.585011	1.96117	0.1272	-0.970193	0.23286	-1.09739	0.10566	1.20305	0.278814	0.0472081	1.90379	-0.231606	1.62498	1.85658	0.332652	0.294308	1.17088	-0.0383441	0.83823	0.876574	-0.66865	-0.322773	2.22341	0.345878	2.89206	2.54618	-0.502327	0.133477	-0.523389	0.112415	-0.0210615	0.635804	-0.194956	0.245177	0.110014	0.21822	0.0564294	0.480737	0.137987	0.377827	3.92126e-08	0.797966	0.24482	0.285961	0.000563592	0.602051	0.0343056	0.175256	5.37019e-07	0.893995	0.017511	0.601801	0.022681	0.864627	0.0120062	0.804758	0.95496	9.67614e-07	1	3.55647e-05	7.53553e-06	0.412929	0.459934	0.00173163	0.968561	0.0512135	0.0517588	0.197329	0.507606	5.77643e-08	0.590352	5.69198e-10	1.92204e-07	0.393127	0.830784	0.306206	0.908525	0.980129	0.21553	0.653606	NS	NS	NS	NS	NS	NS	NS	Up	NS	NS	NS	Up	NS	NS	NS	Up	NS	NS	NS	Down	NS	Up	NS	NS	Up	NS	Up	Up	NS	NS	Up	NS	NS	NS	NS	NS	Up	NS	Up	Up	NS	NS	NS	NS	NS	NS	NS
Glyma.10G184800	2.49506	5.76349e-10	12	1.65382	AT3G23100	(1 of 1) K10886 - DNA-repair protein XRCC4 (XRCC4)	-0.959615	-0.994524	-1.05796	-1.0571	-0.116808	-0.608391	-0.6087	-0.710142	1.45978	-0.0768384	-0.192558	-1.03527	-0.424326	-0.614749	-2.13075	-1.50379	-0.0349082	-0.0983477	-0.0974884	-0.0634395	-0.0625803	0.000859279	-0.491582	-0.491892	-0.593334	-0.000309357	-0.101752	-0.101442	-1.53662	-1.65234	-2.49506	-0.11572	-0.958433	-0.842713	-0.190423	-1.70642	-1.07946	-1.516	-0.889037	0.626962	-0.689171	-0.813845	-0.415737	-0.54041	0.273435	-0.124674	-0.614791	0.00389241	0.00195876	0.00109528	0.00104686	0.774667	0.071042	0.0668876	0.0303678	2.34988e-05	0.83884	0.590141	0.00416764	0.265123	0.0790896	1.13754e-07	2.86103e-05	0.9754	0.842249	0.824044	0.942938	0.917928	1	0.380037	0.235293	0.085591	1	0.834493	0.860531	9.08708e-06	2.03256e-06	5.76349e-10	0.868587	0.0219061	0.0617864	0.68554	2.05541e-05	0.00274113	0.000508675	0.0162855	0.191198	0.110374	0.0331829	0.321274	0.298515	0.57628	0.827729	0.0353395	NS	NS	Down	Down	NS	NS	NS	NS	Up	NS	NS	Down	NS	NS	Down	Down	NS	NS	NS	NS	NS	NS	NS	NS	NS	NS	NS	NS	Down	Down	Down	NS	NS	NS	NS	Down	Down	Down	NS	NS	NS	NS	NS	NS	NS	NS	NS
Glyma.12G093800	2.49422	6.48948e-10	12	4.02436	AT3G44200	(1 of 1) PTHR43671:SF13 - LD04361P	0.733318	0.711572	-0.191763	-0.809472	-0.274493	-0.117533	-0.800133	-2.49422	-0.585764	0.0640755	-0.244889	-1.23507	0.899606	0.763238	0.421234	-1.09269	-0.021746	-0.925081	-1.54279	-0.903335	-1.52104	-0.617709	0.156959	-0.52564	-2.21973	-0.6826	-2.37669	-1.69409	0.649839	0.340875	-0.649304	-0.308964	-1.29914	-0.990179	-0.136368	-0.478372	-1.9923	-0.342004	-1.85593	-1.51393	0.593586	0.0969623	0.580496	0.0838725	-0.0130897	-0.496624	0.338729	0.0440337	0.0399553	0.613284	0.0186325	0.494632	0.770561	0.0208881	6.48948e-10	0.110002	0.870868	0.497855	0.000540975	0.0182365	0.0346943	0.23994	0.00178173	0.986843	0.0128742	2.67435e-05	0.0430405	8.79539e-05	0.240658	0.918269	0.232218	2.64979e-08	0.36843	1.24828e-08	2.48326e-05	0.0652234	0.336171	0.0649105	0.603915	0.00108406	0.0181835	0.786768	0.197932	1.96757e-07	0.463759	1.43068e-06	0.000217841	0.224505	0.868045	0.178895	0.927078	0.986772	0.284428	0.322719	NS	NS	NS	NS	NS	NS	NS	Down	NS	NS	NS	Down	NS	NS	NS	Down	NS	NS	Down	NS	Down	NS	NS	NS	Down	NS	Down	Down	NS	NS	NS	NS	Down	NS	NS	NS	Down	NS	Down	Down	NS	NS	NS	NS	NS	NS	NS
Glyma.05G017500	2.39798	6.51112e-10	12	4.31937	AT5G08139	(1 of 5) PTHR15710:SF108 - RING-TYPE DOMAIN-CONTAINING PROTEIN	0.900195	1.17364	1.39313	1.81252	0.758173	1.15766	1.15796	1.8673	0.396506	0.742432	0.262687	0.0302749	0.547755	0.524464	1.33351	2.39798	0.273449	0.492936	0.912321	0.219488	0.638872	0.419385	0.399485	0.399783	1.10912	0.0002981	0.709639	0.709341	0.345926	-0.133819	-0.366231	-0.479745	-0.712157	-0.232412	-0.0232914	0.785756	1.85023	0.809047	1.87352	1.06447	-0.0734389	0.446104	-0.465374	0.0541693	-0.391935	0.519543	-0.0096348	0.0124487	0.000733413	7.19182e-05	5.72127e-07	0.0381244	0.00098963	0.000857861	2.94629e-07	0.285921	0.0297193	0.4604	0.940134	0.161694	0.154899	0.000139868	6.51112e-10	0.6776	0.214416	0.0092984	0.74778	0.106902	0.481944	0.57463	0.393088	0.00144061	1	0.0567119	0.0734369	0.330643	0.714608	0.288601	0.360541	0.0731265	0.654645	0.969637	0.0271071	3.8399e-07	0.0426708	5.17553e-07	0.0050455	0.919326	0.318347	0.295616	0.955665	0.428725	0.26107	0.989055	NS	Up	Up	Up	NS	Up	Up	Up	NS	NS	NS	NS	NS	NS	Up	Up	NS	NS	NS	NS	NS	NS	NS	NS	Up	NS	NS	NS	NS	NS	NS	NS	NS	NS	NS	NS	Up	NS	Up	Up	NS	NS	NS	NS	NS	NS	NS
Glyma.08G362200	2.19172	6.52314e-10	12	5.39967	AT2G43180	(1 of 1) 4.1.3.32 - 2,3-dimethylmalate lyase. / (2R,3S)-2,3-dimethylmalate pyruvate-lyase.	0.849477	1.03726	1.29957	1.72763	1.36652	1.54783	1.68389	2.19172	0.442705	0.61183	-0.0206648	0.282749	0.00961577	-0.0239854	0.818068	1.5887	0.187785	0.450095	0.878157	0.262309	0.690372	0.428062	0.181307	0.317373	0.825195	0.136066	0.643888	0.507822	0.169125	-0.46337	-0.159957	-0.632495	-0.329082	0.303414	-0.0336012	0.808452	1.57909	0.842053	1.61269	0.770633	-0.23804	1.00789	-0.97659	0.269344	-0.73855	1.24593	0.0156521	0.00969457	0.00104355	5.04453e-05	2.16715e-07	4.84658e-05	3.65227e-06	5.32486e-07	6.52314e-10	0.1814	0.0486499	0.954166	0.374174	0.987549	0.955252	0.00871313	1.02217e-06	0.785765	0.217349	0.00630923	0.646884	0.0514092	0.414803	0.87677	0.478062	0.00950355	1	0.0594388	0.18211	0.616514	0.133669	0.618904	0.147798	0.398205	0.486667	0.949955	0.0125705	1.55786e-06	0.019699	1.66692e-06	0.0266826	0.652582	0.00649502	0.00893642	0.650208	0.0558046	0.000996155	0.975616	NS	Up	Up	Up	Up	Up	Up	Up	NS	NS	NS	NS	NS	NS	NS	Up	NS	NS	NS	NS	NS	NS	NS	NS	NS	NS	NS	NS	NS	NS	NS	NS	NS	NS	NS	NS	Up	NS	Up	NS	NS	Up	NS	NS	NS	Up	NS
Glyma.05G221400	2.32472	6.55886e-10	12	4.44481	AT5G41685	(1 of 1) K17771 - mitochondrial import receptor subunit TOM7 (TOM7)	-0.915875	-1.65495	-1.41746	-1.85075	-0.260821	-0.711821	-1.03156	-0.940175	0.965484	-0.878128	-1.35924	-0.916064	-1.34219	-1.45357	-1.82758	-2.17195	-0.73908	-0.501587	-0.934871	0.237492	-0.195791	-0.433284	-0.451	-0.77074	-0.679355	-0.31974	-0.228354	0.0913853	-1.84361	-2.32472	-1.88155	-0.48111	-0.0379359	0.443175	-0.111375	-0.485386	-0.829758	-0.374011	-0.718383	-0.344372	-0.654699	-0.55869	-0.626877	-0.530867	0.0278225	0.0960095	-0.592783	0.00622768	1.38733e-06	1.87829e-05	9.09253e-08	0.485599	0.0294298	0.00145737	0.00298687	0.00363856	0.00629172	4.20015e-05	0.00416675	0.000198247	2.58341e-05	1.95177e-07	2.47752e-09	0.0671199	0.176471	0.00498847	0.702379	0.68716	0.43343	0.439242	0.0371213	0.0407528	1	0.583114	0.869643	2.59102e-07	6.55886e-10	8.17049e-08	0.327064	0.94246	0.301792	0.818525	0.165162	0.0113464	0.384767	0.0312779	0.394725	0.13206	0.156012	0.110558	0.297425	0.967605	0.868622	0.0406896	NS	Down	Down	Down	NS	NS	Down	NS	NS	NS	Down	NS	Down	Down	Down	Down	NS	NS	NS	NS	NS	NS	NS	NS	NS	NS	NS	NS	Down	Down	Down	NS	NS	NS	NS	NS	NS	NS	NS	NS	NS	NS	NS	NS	NS	NS	NS
Glyma.16G087300	2.38676	6.64922e-10	12	3.68734	AT3G07340	(1 of 1) PTHR12565:SF184 - TRANSCRIPTION FACTOR BHLH62	0.747531	0.763362	0.420767	0.632537	-0.439392	0.0605467	-0.108025	0.0756526	-0.794082	0.511212	1.23244	0.510522	1.10829	1.01211	1.05936	2.38676	0.0158308	-0.326765	-0.114994	-0.342596	-0.130825	0.21177	0.499938	0.331367	0.515044	-0.168571	0.0151059	0.183677	1.30529	2.02652	1.3046	0.721226	-0.000689219	-0.721915	-0.0961722	-0.0489238	1.27847	0.0472484	1.37465	1.3274	0.302204	0.00853719	1.10174	0.808071	0.799534	-0.293667	0.555138	0.0347387	0.0234017	0.226092	0.0574688	0.238761	0.883797	0.780658	0.83921	0.0263027	0.133695	0.000277626	0.130282	0.00355353	0.00487904	0.00229578	6.64922e-10	0.99049	0.440171	0.793955	0.556455	0.810324	0.780451	0.394885	0.495972	0.146852	1	0.981403	0.722871	0.000241174	6.93455e-08	0.000170591	0.121794	1	0.0755958	0.853226	0.911668	0.000175584	0.941566	8.84678e-05	0.000554372	0.579975	0.991763	0.00690418	0.106066	0.0598576	0.562398	0.0767192	NS	NS	NS	NS	NS	NS	NS	NS	NS	NS	Up	NS	Up	Up	Up	Up	NS	NS	NS	NS	NS	NS	NS	NS	NS	NS	NS	NS	Up	Up	Up	NS	NS	NS	NS	NS	Up	NS	Up	Up	NS	NS	Up	NS	NS	NS	NS
Glyma.06G050600	2.24503	6.69877e-10	12	4.05877	AT1G55340	(1 of 1) PTHR33130:SF88 - DUF1639 DOMAIN-CONTAINING PROTEIN	0.571337	0.648485	0.423512	0.551269	0.149749	0.241021	0.332357	0.198968	1.20671	1.38915	1.86343	1.44169	0.503993	1.17194	1.75159	2.24503	0.0771475	-0.147825	-0.0200684	-0.224972	-0.0972159	0.127756	0.0912713	0.182608	0.0492185	0.0913366	-0.0420528	-0.133389	0.182441	0.656725	0.234979	0.474284	0.052538	-0.421746	0.667944	1.24759	1.74103	0.579648	1.07309	0.493441	0.384378	-0.743522	1.27103	0.143128	0.88665	-1.1279	0.263753	0.0919015	0.0420407	0.194295	0.0802558	0.701448	0.4876	0.315895	0.54841	0.000373216	3.07447e-05	8.70209e-08	1.37417e-05	0.176468	0.000576315	4.3812e-07	6.69877e-10	0.931887	0.743998	0.966615	0.714849	0.855715	0.880852	0.960896	0.731641	0.905964	1	0.932533	0.793504	0.596273	0.0352761	0.467463	0.318094	0.916842	0.311711	0.0784145	0.000206639	3.54906e-07	0.132749	0.000943913	0.177252	0.427124	0.0535914	0.000922333	0.846847	0.0233975	0.00366305	0.423943	NS	NS	NS	NS	NS	NS	NS	NS	Up	Up	Up	Up	NS	Up	Up	Up	NS	NS	NS	NS	NS	NS	NS	NS	NS	NS	NS	NS	NS	NS	NS	NS	NS	NS	NS	Up	Up	NS	Up	NS	NS	NS	Up	NS	NS	Down	NS
Glyma.07G141000	1.97835	6.70236e-10	12	4.69916	AT3G54000	(1 of 1) IPR016802 - Uncharacterised conserved protein UCP022260	-0.449523	-1.05548	-1.44728	-1.60579	-1.00282	-1.30073	-1.44021	-1.97835	-1.45802	-1.49008	-1.50613	-0.910202	0.605467	-0.0300915	-0.260401	0.0321301	-0.605956	-0.99776	-1.15627	-0.391804	-0.550309	-0.158505	-0.297913	-0.437386	-0.975529	-0.139473	-0.677616	-0.538143	-0.0320628	-0.0481111	0.547818	-0.0160483	0.579881	0.595929	-0.635558	-0.865868	-0.573337	-0.23031	0.0622216	0.292531	0.101446	-0.17132	1.08569	0.812929	0.984249	-0.272766	0.457187	0.140147	0.000247209	1.30423e-06	1.2002e-07	0.000773242	1.25835e-05	1.52199e-06	6.70236e-10	3.40239e-06	1.01808e-06	6.64589e-07	0.00126908	0.0544855	0.93666	0.388981	0.917523	0.0950966	0.00105479	9.83132e-05	0.378297	0.0970018	0.816034	0.647928	0.225943	0.000856681	1	0.0284743	0.114272	0.923892	0.879221	0.0504948	0.984615	0.0790727	0.0871026	0.0563202	0.00339359	0.0427977	0.568316	0.853139	0.401304	0.853536	0.683885	0.00123185	0.0379556	0.00322048	0.509041	0.0790963	NS	Down	Down	Down	Down	Down	Down	Down	Down	Down	Down	NS	NS	NS	NS	NS	NS	NS	Down	NS	NS	NS	NS	NS	NS	NS	NS	NS	NS	NS	NS	NS	NS	NS	NS	NS	NS	NS	NS	NS	NS	NS	Up	NS	NS	NS	NS
Glyma.18G274400	2.78774	6.83769e-10	12	1.73243	AT2G36780	(1 of 7) K13496 - UDP-glucosyl transferase 73C [EC:2.4.1.-] Glc - brassinosteroid (UGT73C)	1.8711	1.74801	1.38947	0.883211	0.857522	1.00636	0.529832	0.633239	0.995634	1.77016	1.9941	0.954017	2.03599	2.50174	2.72879	2.78774	-0.12309	-0.481631	-0.987892	-0.358541	-0.864802	-0.506262	0.148841	-0.32769	-0.224283	-0.476531	-0.373124	0.103407	0.774524	0.998463	-0.0416172	0.223939	-0.816141	-1.04008	0.465753	0.692801	0.751747	0.227048	0.285994	0.0589462	0.905048	0.0316803	1.66866	0.795297	0.763616	-0.873368	0.850172	2.96341e-06	6.16642e-06	0.00024453	0.0195083	0.0213201	0.00505905	0.146222	0.073512	0.0129068	7.3506e-06	5.63156e-07	0.0153584	1.17063e-05	4.09606e-08	1.98106e-09	6.83769e-10	0.891183	0.237211	0.00685096	0.553338	0.0309518	0.402617	0.9233	0.514432	0.575031	0.790191	0.37579	0.863336	0.0349328	0.00547048	0.922223	0.731955	0.0582249	0.0176108	0.297698	0.0680375	0.0367014	0.666536	0.454391	0.916879	0.0737405	0.968259	0.000619698	0.233915	0.172485	0.0668613	0.0204095	Up	Up	Up	NS	NS	Up	NS	NS	NS	Up	Up	NS	Up	Up	Up	Up	NS	NS	NS	NS	NS	NS	NS	NS	NS	NS	NS	NS	NS	NS	NS	NS	NS	Down	NS	NS	NS	NS	NS	NS	NS	NS	Up	NS	NS	NS	NS
Glyma.02G274500	2.82286	6.96493e-10	12	2.48622	AT2G27060	(1 of 1) PTHR48003:SF3 - LEUCINE-RICH REPEAT PROTEIN KINASE FAMILY PROTEIN	0.219527	-0.295486	-0.134092	-1.24777	0.24015	0.104207	-0.196744	-2.58271	-0.967392	-0.633928	-0.926262	-1.52146	0.850243	0.47552	0.132819	-1.78105	-0.515013	-0.353619	-1.4673	0.161394	-0.952288	-1.11368	-0.135943	-0.436894	-2.82286	-0.300951	-2.68692	-2.38597	0.333464	0.0411299	-0.55407	-0.292334	-0.887535	-0.5952	-0.374723	-0.717424	-2.63129	-0.342701	-2.25657	-1.91387	0.13775	0.454355	0.267055	0.58366	0.129305	0.316606	0.360705	0.608478	0.443519	0.742677	0.000823263	0.57299	0.807614	0.621017	3.92886e-09	0.0111336	0.0824634	0.0112962	9.33624e-05	0.0340219	0.231773	0.754018	2.06145e-05	0.332607	0.437219	0.000151554	0.84267	0.0235206	0.0193532	0.938345	0.36823	6.96493e-10	1	7.2714e-09	3.10769e-07	0.394971	0.922729	0.153983	0.6594	0.0465622	0.243692	0.417006	0.0621094	5.82129e-09	0.498445	4.52605e-07	7.00168e-05	0.843578	0.331522	0.59917	0.316574	0.847812	0.556677	0.313909	NS	NS	NS	Down	NS	NS	NS	Down	NS	NS	NS	Down	NS	NS	NS	Down	NS	NS	Down	NS	NS	Down	NS	NS	Down	NS	Down	Down	NS	NS	NS	NS	NS	NS	NS	NS	Down	NS	Down	Down	NS	NS	NS	NS	NS	NS	NS
Glyma.13G352900	2.0423	6.97429e-10	12	5.13757	AT4G29990	(1 of 1) PTHR45631:SF200 - LEUCINE-RICH REPEAT TRANSMEMBRANE PROTEIN KINASE PROTEIN	-0.84389	-1.12145	-1.40433	-1.30551	-1.95027	-1.97786	-2.00502	-1.91596	-0.336921	0.598984	0.893784	0.535232	-0.436473	-0.582451	-0.136881	-0.394786	-0.277561	-0.560442	-0.461623	-0.282881	-0.184062	0.0988191	-0.0275888	-0.054754	0.0343017	-0.0271652	0.0618905	0.0890557	0.935904	1.2307	0.872153	0.2948	-0.0637515	-0.358551	-0.145978	0.299592	0.0416872	0.44557	0.187665	-0.257905	1.01604	-0.975689	2.0423	0.050576	1.02627	-1.99173	0.533308	0.00452304	0.000114064	2.51029e-06	7.93782e-06	3.76321e-09	1.57163e-09	6.97429e-10	1.47115e-09	0.274581	0.0343914	0.00154497	0.0562692	0.181837	0.052712	0.667965	0.159449	0.580462	0.0771648	0.132565	0.573647	0.66396	0.90156	0.992825	0.927163	0.928934	1	0.884838	0.85318	0.00126063	2.60767e-05	0.00192689	0.525957	0.88492	0.340173	0.720112	0.344728	0.902066	0.211323	0.547738	0.468883	0.00349059	0.00361603	7.23867e-09	0.949869	0.00218679	1.89994e-08	0.0384248	NS	Down	Down	Down	Down	Down	Down	Down	NS	NS	NS	NS	NS	NS	NS	NS	NS	NS	NS	NS	NS	NS	NS	NS	NS	NS	NS	NS	NS	Up	NS	NS	NS	NS	NS	NS	NS	NS	NS	NS	Up	NS	Up	NS	Up	Down	NS
Glyma.04G014700	2.53203	7.00045e-10	12	2.6733	AT1G20850	(1 of 1) PTHR12411:SF1013 - CYSTEINE PROTEASE XCP2	-0.0829022	0.0865722	0.183856	-0.466039	0.624236	0.899898	1.11014	0.450094	0.829445	1.28508	1.41112	1.09078	1.42626	2.2274	2.53203	1.97066	0.169474	0.266758	-0.383137	0.097284	-0.552612	-0.649896	0.275662	0.485908	-0.174142	0.210246	-0.449805	-0.660051	0.455637	0.581672	0.261335	0.126034	-0.194302	-0.320336	0.801134	1.10576	0.544399	0.304629	-0.256735	-0.561364	-0.981522	-1.384	1.04147	0.638988	2.02299	-0.402482	-0.171267	0.848488	0.822627	0.616253	0.169513	0.0889571	0.00944766	0.00122897	0.192158	0.0231212	0.000299261	7.13552e-05	0.00195378	0.000443743	4.45164e-08	7.00045e-10	2.81876e-07	0.830872	0.541288	0.314617	0.904536	0.171955	0.185713	0.768564	0.259	0.663815	1	0.2575	0.0990707	0.197412	0.0878927	0.463202	0.853928	0.685028	0.514642	0.045046	0.00186667	0.118829	0.513782	0.484397	0.154331	0.0246374	0.000705019	0.0169951	0.273506	2.21449e-06	0.419778	0.670503	NS	NS	NS	NS	NS	NS	Up	NS	NS	Up	Up	Up	Up	Up	Up	Up	NS	NS	NS	NS	NS	NS	NS	NS	NS	NS	NS	NS	NS	NS	NS	NS	NS	NS	NS	Up	NS	NS	NS	NS	NS	Down	Up	NS	Up	NS	NS
Glyma.03G203800	2.38656	7.03699e-10	12	3.89905	AT5G62980	(1 of 3) 4.1.2.25//5.1.99.8 - dihydroneopterin aldolase. / 7,8-dihydroneopterin aldolase. // 7,8-dihydroneopterin epimerase. / 7,8-dihydroneopterin epimerase.	0.536396	0.728981	1.43472	1.49823	1.41446	1.54062	1.65342	1.97825	2.38656	1.6063	1.60107	1.84959	-0.0700171	0.832469	0.882338	1.47432	0.192585	0.898326	0.961829	0.705741	0.769244	0.0635027	0.126159	0.238964	0.563796	0.112804	0.437637	0.324832	-0.780259	-0.785485	-0.536968	-0.00522627	0.24329	0.248516	0.902486	0.952355	1.54433	0.0498688	0.641847	0.591978	-0.331223	-0.247553	-0.311229	-0.227559	0.0199939	0.0836697	-0.279391	0.109554	0.0199912	9.10536e-06	3.45681e-06	2.68629e-05	3.81456e-06	7.31851e-07	8.32821e-09	7.03699e-10	1.57982e-06	1.33821e-06	5.55344e-08	0.878695	0.0113646	0.00535587	5.00564e-06	0.775048	0.00662094	0.00249634	0.0861483	0.0263023	0.950263	0.931937	0.615495	0.077791	1	0.219271	0.430705	0.0117958	0.00966622	0.0745721	0.997788	0.547969	0.580055	0.0134582	0.0037764	2.83711e-06	0.931717	0.0416537	0.0951179	0.505063	0.582179	0.467071	0.720933	0.976321	0.887792	0.384632	NS	NS	Up	Up	Up	Up	Up	Up	Up	Up	Up	Up	NS	NS	NS	Up	NS	NS	NS	NS	NS	NS	NS	NS	NS	NS	NS	NS	NS	NS	NS	NS	NS	NS	NS	NS	Up	NS	NS	NS	NS	NS	NS	NS	NS	NS	NS
Glyma.08G218900	2.76596	7.09313e-10	12	2.64023	AT1G80860	(1 of 1) K00550 - methylene-fatty-acyl-phospholipid synthase (OPI3)	-0.237303	-0.24924	-0.613594	-1.18335	-0.261326	-0.498849	-0.811884	-1.95978	0.782957	-0.65147	-1.27049	-1.98301	-0.541754	-0.444899	-0.794302	-1.36578	-0.0119369	-0.376291	-0.946042	-0.364354	-0.934106	-0.569751	-0.237523	-0.550558	-1.69845	-0.313035	-1.46093	-1.14789	-1.43443	-2.05345	-2.76596	-0.619019	-1.33154	-0.712518	0.0968544	-0.252548	-0.824025	-0.349402	-0.920879	-0.571477	0.0215541	0.0837376	-0.0656597	-0.00347619	-0.0872138	0.0621835	0.00903896	0.575369	0.519521	0.0941101	0.00120642	0.536401	0.185439	0.0255566	7.70527e-07	0.0347106	0.0738483	0.00070589	1.63582e-06	0.19453	0.265522	0.0328826	0.000313087	0.994238	0.403648	0.0128364	0.565577	0.0235556	0.339178	0.843479	0.231422	1.84916e-05	1	0.00032836	0.00699799	0.000139206	3.33138e-07	7.09313e-10	0.26992	0.00281492	0.167442	0.865211	0.559998	0.0319032	0.497597	0.0183296	0.212623	0.981716	0.891213	0.912732	0.99957	0.901189	0.928439	0.990547	NS	NS	NS	Down	NS	NS	NS	Down	NS	NS	Down	Down	NS	NS	NS	Down	NS	NS	NS	NS	NS	NS	NS	NS	Down	NS	Down	Down	Down	Down	Down	NS	Down	NS	NS	NS	NS	NS	NS	NS	NS	NS	NS	NS	NS	NS	NS
Glyma.08G155000	2.1969	7.20853e-10	12	2.58829	AT3G52110	(1 of 2) IPR005793 - Formyl transferase, C-terminal	0.236762	-0.260097	-0.796137	-0.747641	0.505341	-0.566452	-0.85333	-0.987952	0.874891	-0.470763	-0.471155	-0.0424658	-0.06658	-0.267458	-2.1969	-2.18324	-0.496859	-1.0329	-0.984403	-0.536041	-0.487544	0.0484969	-1.07179	-1.35867	-1.49329	-0.286879	-0.4215	-0.134621	-1.34565	-1.34605	-0.917357	-0.000392073	0.428297	0.428689	-0.200878	-2.13032	-2.11666	-1.92944	-1.91578	0.0136597	-0.336353	-0.260358	-0.5615	-0.485506	-0.225148	0.0759947	-0.410929	0.476134	0.39392	0.00651214	0.00976725	0.105063	0.0598546	0.00403936	0.000868871	0.0036393	0.115359	0.113557	0.899745	0.872538	0.415118	9.67729e-10	7.20853e-10	0.208687	0.000921538	0.00106004	0.197074	0.165456	0.962833	0.00254563	2.88004e-05	2.23095e-06	1	0.230547	0.781711	1.5782e-05	1.18865e-05	0.00165805	1	0.240579	0.281121	0.612765	4.40862e-09	2.52373e-09	2.61699e-07	6.76603e-08	0.988548	0.449353	0.517497	0.116948	0.29435	0.617891	0.88882	0.132366	NS	NS	NS	NS	NS	NS	NS	NS	NS	NS	NS	NS	NS	NS	Down	Down	NS	Down	NS	NS	NS	NS	Down	Down	Down	NS	NS	NS	Down	Down	NS	NS	NS	NS	NS	Down	Down	Down	Down	NS	NS	NS	NS	NS	NS	NS	NS
Glyma.11G215100	2.46851	7.40507e-10	12	1.29591	AT5G16940	(1 of 1) PTHR28620:SF1 - PROTEIN F25B4.8, ISOFORM A	-0.623287	-0.981159	-0.964224	-0.852253	-0.70247	-1.2115	-1.00776	-1.06788	0.84722	-0.686806	-1.62129	-0.458912	-1.42744	-1.7036	-1.4541	-1.72507	-0.357872	-0.340937	-0.228965	0.0169351	0.128907	0.111972	-0.509032	-0.305287	-0.365405	0.203745	0.143627	-0.0601186	-1.53403	-2.46851	-1.30613	-0.934487	0.227893	1.16238	-0.276158	-0.0266626	-0.297635	0.249495	-0.0214777	-0.270973	-0.693081	-0.183989	-0.468185	0.0409073	0.224896	0.509092	-0.326087	0.0627957	0.00226256	0.00283737	0.00761238	0.0434237	0.000493707	0.00287569	0.00172299	0.00944638	0.037973	1.03114e-05	0.172891	0.000209751	8.72177e-06	7.5202e-05	5.2742e-06	0.499087	0.39856	0.560182	0.988167	0.810932	0.905034	0.392613	0.542354	0.339059	1	0.777141	0.929298	1.01793e-05	7.40507e-10	9.3917e-05	0.0590426	0.62856	0.00743876	0.59225	0.960154	0.478993	0.670613	0.968455	0.61104	0.108986	0.698242	0.258703	0.964837	0.658806	0.233731	0.30324	NS	NS	NS	NS	NS	Down	Down	Down	NS	NS	Down	NS	Down	Down	Down	Down	NS	NS	NS	NS	NS	NS	NS	NS	NS	NS	NS	NS	Down	Down	Down	NS	NS	Up	NS	NS	NS	NS	NS	NS	NS	NS	NS	NS	NS	NS	NS
Glyma.12G183200	2.39627	7.59957e-10	12	3.19305	AT2G16650	(1 of 3) K18213 - proteinaceous RNase P (PRORP)	-0.134939	-0.884676	-0.496132	-0.682188	0.185658	-0.401059	-0.644252	-0.579812	0.514255	-1.14499	-1.37392	-0.965739	-0.829407	-1.0899	-2.39627	-1.87829	-0.749736	-0.361193	-0.547249	0.388543	0.202488	-0.186055	-0.586718	-0.82991	-0.76547	-0.243193	-0.178753	0.0644402	-1.65924	-1.88817	-1.47999	-0.228928	0.17925	0.408178	-0.260491	-1.56687	-1.04888	-1.30638	-0.788389	0.517987	-0.586694	0.274991	-1.21609	-0.354405	-0.629395	0.861684	-0.470549	0.734515	0.00662885	0.132915	0.033905	0.636804	0.247042	0.05244	0.0750076	0.12909	0.000579316	4.97643e-05	0.00311417	0.0201877	0.00136017	7.59957e-10	1.32078e-07	0.0655067	0.365012	0.116584	0.4702	0.680399	0.810249	0.247969	0.0259251	0.0232078	1	0.687992	0.915516	2.82657e-06	1.52686e-07	1.25447e-05	0.709758	0.701152	0.370413	0.552565	1.78734e-05	0.00187021	0.000901353	0.0214603	0.210878	0.197519	0.541124	0.00159623	0.532983	0.124686	0.0299275	0.119087	NS	NS	NS	NS	NS	NS	NS	NS	NS	Down	Down	NS	NS	Down	Down	Down	NS	NS	NS	NS	NS	NS	NS	NS	NS	NS	NS	NS	Down	Down	Down	NS	NS	NS	NS	Down	Down	Down	NS	NS	NS	NS	Down	NS	NS	NS	NS
Glyma.12G024500	2.30865	7.69073e-10	12	5.67648	AT2G21160	(1 of 1) PTHR12924:SF0 - LD26546P	-0.51766	-1.03649	-0.972541	-1.3729	-0.122793	-0.512469	-0.7932	-1.0141	-0.291623	-1.77878	-2.30865	-2.00865	-0.728931	-0.78137	-0.96953	-1.7761	-0.518831	-0.454882	-0.855235	0.0639496	-0.336404	-0.400354	-0.389676	-0.670407	-0.89131	-0.28073	-0.501634	-0.220903	-1.48715	-2.01703	-1.71703	-0.529877	-0.229874	0.300003	-0.0524389	-0.240599	-1.04717	-0.18816	-0.994729	-0.806569	-0.398292	0.639712	-0.457316	0.580688	-0.0590243	1.038	0.0911983	0.139187	0.0015609	0.00279649	3.43204e-05	0.765167	0.128086	0.0150545	0.00160249	0.414351	4.55113e-07	7.69073e-10	2.14659e-08	0.0425971	0.0210141	0.00292498	2.94386e-07	0.261238	0.234609	0.0111976	0.941461	0.438177	0.487052	0.561991	0.0820237	0.00747587	1	0.179266	0.64662	1.60693e-05	2.75673e-08	7.00255e-07	0.270987	0.595962	0.516692	0.921061	0.51802	0.00141365	0.696602	0.00276046	0.0281971	0.418344	0.104486	0.269165	0.248357	0.928017	0.00820472	0.819488	NS	Down	NS	Down	NS	NS	NS	Down	NS	Down	Down	Down	NS	NS	NS	Down	NS	NS	NS	NS	NS	NS	NS	NS	NS	NS	NS	NS	Down	Down	Down	NS	NS	NS	NS	NS	Down	NS	NS	NS	NS	NS	NS	NS	NS	Up	NS
Glyma.17G141800	2.14827	7.8905e-10	12	3.8982	AT5G17550	(1 of 1) PTHR12774:SF8 - PEROXISOME BIOGENESIS PROTEIN 19-2	-0.0476361	0.444372	0.718054	1.23294	0.972622	1.21552	1.58762	2.14827	1.07625	1.17782	1.23932	1.46275	-0.957567	-0.486619	-0.611302	0.191588	0.492008	0.76569	1.28057	0.273682	0.788566	0.514884	0.242894	0.614999	1.17565	0.372105	0.932755	0.56065	0.101567	0.163073	0.386497	0.0615059	0.28493	0.223424	0.470948	0.346265	1.14915	-0.124683	0.678207	0.80289	-0.59959	0.0625486	-1.24478	-0.582644	-0.645192	0.662138	-0.591117	0.908518	0.15877	0.0200631	7.49096e-05	0.00298966	0.000156835	1.41314e-06	7.8905e-10	0.000881417	0.000187497	7.84431e-05	4.94073e-06	0.0054565	0.142746	0.0521814	0.541092	0.259577	0.0216519	6.80733e-05	0.621129	0.0214773	0.275517	0.785497	0.0913405	0.000196632	0.899439	0.00425328	0.124366	0.767893	0.611391	0.201571	0.92595	0.46584	0.620144	0.221035	0.320933	0.000280558	0.805128	0.0312929	0.0225123	0.167554	0.908218	0.000781174	0.221252	0.0975427	0.0934242	0.0361561	NS	NS	NS	Up	NS	Up	Up	Up	Up	Up	Up	Up	NS	NS	NS	NS	NS	NS	Up	NS	NS	NS	NS	NS	Up	NS	NS	NS	NS	NS	NS	NS	NS	NS	NS	NS	Up	NS	NS	NS	NS	NS	Down	NS	NS	NS	NS
Glyma.01G157800	2.56225	7.96422e-10	12	4.21936	AT2G17520	(1 of 1) K08852 - serine/threonine-protein kinase/endoribonuclease IRE1 (ERN1)	0.512815	1.02687	1.06454	1.40422	0.443332	0.708815	0.788341	1.21694	-1.4598	0.859845	1.10246	1.09094	0.698958	0.285994	0.875522	1.59134	0.514058	0.551729	0.891409	0.0376704	0.377351	0.33968	0.265483	0.345009	0.773604	0.0795259	0.50812	0.428595	2.31964	2.56225	2.55074	0.242612	0.231093	-0.0115189	-0.412963	0.176564	0.892382	0.589528	1.30535	0.715818	0.162445	0.486586	-0.0680222	0.256119	-0.230467	0.324141	0.209282	0.18044	0.00366035	0.002534	7.94105e-05	0.257073	0.0483621	0.0254256	0.000490115	0.000145162	0.0138899	0.00155958	0.00172172	0.0755133	0.47868	0.0131584	9.82348e-06	0.314644	0.170351	0.0136874	0.971945	0.409375	0.615614	0.799645	0.494672	0.0310534	1	0.206322	0.343253	2.47661e-08	8.92369e-10	7.96422e-10	0.699117	0.620637	0.992757	0.350642	0.67072	0.0102204	0.172604	0.000311143	0.0702314	0.806536	0.281425	0.907231	0.715801	0.687813	0.534337	0.584043	NS	Up	Up	Up	NS	NS	NS	Up	Down	NS	Up	Up	NS	NS	NS	Up	NS	NS	NS	NS	NS	NS	NS	NS	NS	NS	NS	NS	Up	Up	Up	NS	NS	NS	NS	NS	NS	NS	Up	NS	NS	NS	NS	NS	NS	NS	NS
Glyma.01G204200	2.4705	8.28439e-10	12	2.86275	AT4G33950	(1 of 1) PTHR24343:SF509 - SERINE_THREONINE-PROTEIN KINASE SRK2E	-0.985676	-1.31661	-1.64748	-1.35607	-0.488765	-0.677185	-1.39641	-0.398614	-1.57861	-1.6135	-2.39799	0.0725057	-1.49835	-1.06087	-0.499905	-0.857146	-0.330938	-0.661806	-0.370396	-0.330868	-0.039458	0.29141	-0.188419	-0.907642	0.0901508	-0.719223	0.27857	0.997793	-0.0348838	-0.81938	1.65112	-0.784496	1.686	2.4705	0.437483	0.99845	0.641208	0.560966	0.203725	-0.357242	-0.400962	0.235055	-0.0598346	0.576182	0.341127	0.636017	0.0876105	0.00375379	8.61136e-05	2.10445e-06	4.91087e-05	0.169585	0.0425938	4.20206e-05	0.224162	1.18584e-05	4.44495e-06	8.28439e-10	0.840539	7.85121e-05	0.00236939	0.139838	0.00871563	0.562081	0.0724291	0.323267	0.574104	0.952043	0.671967	0.878243	0.0151307	0.827065	0.273265	0.501122	0.00728941	0.930625	0.0182979	2.1214e-06	0.107618	8.53323e-06	1.32099e-08	0.309052	0.0049927	0.0638678	0.180366	0.587494	0.390084	0.413918	0.612586	0.91227	0.254594	0.471325	0.122998	0.827717	NS	Down	Down	Down	NS	NS	Down	NS	Down	Down	Down	NS	Down	Down	NS	NS	NS	NS	NS	NS	NS	NS	NS	NS	NS	NS	NS	NS	NS	NS	Up	NS	Up	Up	NS	NS	NS	NS	NS	NS	NS	NS	NS	NS	NS	NS	NS
Glyma.08G163000	2.41998	8.31504e-10	12	3.33194	AT1G79380	(1 of 1) PTHR45751:SF16 - E3 UBIQUITIN-PROTEIN LIGASE RGLG4	0.553518	1.40516	1.24069	1.10705	0.0998121	0.904912	0.766553	0.434304	-1.06826	0.72362	0.754778	0.973322	0.825216	1.85622	2.41998	1.59715	0.851644	0.687171	0.553537	-0.164473	-0.298107	-0.133634	0.8051	0.666741	0.334492	-0.138359	-0.470608	-0.332249	1.79188	1.82304	2.04158	0.031158	0.249702	0.218544	1.031	1.59476	0.771935	0.563762	-0.259068	-0.822829	0.774234	0.428175	0.758714	0.412655	-0.01552	-0.346059	0.593444	0.134577	6.35614e-05	0.000337331	0.00116871	0.819574	0.00811739	0.0233641	0.198772	0.00407672	0.0342951	0.0255478	0.00411999	0.0317981	1.02985e-06	8.31504e-10	6.91735e-06	0.0389831	0.0651182	0.127116	0.82283	0.518427	0.883676	0.077901	0.0944112	0.367939	1	0.226658	0.467092	3.03362e-06	1.33809e-06	1.09259e-07	0.971408	0.58021	0.6706	0.0082991	1.02185e-05	0.0226782	0.167554	0.472216	0.0291061	0.0931521	0.344433	0.07255	0.495887	0.984529	0.484998	0.0612029	NS	Up	Up	Up	NS	NS	NS	NS	Down	NS	NS	NS	NS	Up	Up	Up	NS	NS	NS	NS	NS	NS	NS	NS	NS	NS	NS	NS	Up	Up	Up	NS	NS	NS	Up	Up	NS	NS	NS	NS	NS	NS	NS	NS	NS	NS	NS
Glyma.20G183500	2.73014	8.38155e-10	12	1.60979	AT3G10405	(1 of 1) PF12646 - Domain of unknown function (DUF3783) (DUF3783)	1.46205	1.61609	2.2057	1.85322	1.69712	1.68745	2.31751	2.28962	1.29478	0.738789	0.408519	0.673155	0.206429	0.520883	0.700986	-0.128792	0.154036	0.743645	0.391172	0.589609	0.237137	-0.352472	-0.00967121	0.620392	0.592507	0.630063	0.602178	-0.0278853	-0.55599	-0.886261	-0.621624	-0.330271	-0.0656341	0.264637	0.314454	0.494557	-0.335221	0.180103	-0.649674	-0.829778	-2.02984	0.700301	-2.36447	0.365672	-0.334629	2.73014	-0.832084	2.03971e-05	1.78213e-06	8.38155e-10	6.47408e-08	5.17111e-05	4.87233e-05	3.67196e-08	4.85182e-08	9.92809e-05	0.0199263	0.209398	0.0357111	0.629947	0.145222	0.0380473	0.729609	0.829156	0.0215887	0.242342	0.155352	0.579813	0.51706	1	0.114821	0.0879435	0.422669	0.114635	0.969571	0.0762322	0.00448115	0.0444766	0.532336	0.896696	0.578168	0.465452	0.166556	0.362491	0.718407	0.0690758	0.036944	1.76774e-05	0.0796445	5.62276e-07	0.532217	0.506817	9.54902e-09	0.011319	Up	Up	Up	Up	Up	Up	Up	Up	Up	NS	NS	NS	NS	NS	NS	NS	NS	NS	NS	NS	NS	NS	NS	NS	NS	NS	NS	NS	NS	NS	NS	NS	NS	NS	NS	NS	NS	NS	NS	NS	Down	NS	Down	NS	NS	Up	NS
Glyma.10G005200	2.05566	8.45724e-10	12	5.50596	AT3G23490	(1 of 1) 4.2.1.104 - cyanase. / cyanate lyase.	0.468339	0.70546	1.14817	1.54985	0.965453	1.22811	1.41736	2.05566	1.76159	1.26758	0.398764	1.38995	-0.423112	-0.0870107	0.0824519	0.5971	0.237121	0.679826	1.08151	0.442705	0.844389	0.401684	0.262652	0.451905	1.09021	0.189253	0.827554	0.638301	-0.494009	-1.36283	-0.371645	-0.868817	0.122364	0.991181	0.336101	0.505564	1.02021	0.169463	0.684111	0.514648	-0.362317	0.539381	-0.745949	0.155749	-0.383632	0.901698	-0.103284	0.144934	0.0180177	0.000142853	6.9111e-07	0.00209353	7.2116e-05	5.41216e-06	8.45724e-10	1.99604e-07	3.54745e-05	0.177859	5.7902e-06	0.218672	0.816945	0.810766	0.0382195	0.681691	0.0356583	0.000424655	0.324279	0.0102257	0.423733	0.738201	0.232311	0.000350252	1	0.00897588	0.0631482	0.0979457	9.16663e-06	0.201566	0.0214647	0.771585	0.00359399	0.373593	0.110154	0.000654085	0.702762	0.0227052	0.130328	0.425107	0.140267	0.0379448	0.807889	0.354403	0.0126718	0.768991	NS	NS	Up	Up	NS	Up	Up	Up	Up	Up	NS	Up	NS	NS	NS	NS	NS	NS	Up	NS	NS	NS	NS	NS	Up	NS	NS	NS	NS	Down	NS	NS	NS	NS	NS	NS	Up	NS	NS	NS	NS	NS	NS	NS	NS	NS	NS
Glyma.08G239300	2.03887	8.59838e-10	12	5.2507	AT1G22610	(1 of 1) PTHR31425:SF22 - C2 CALCIUM_LIPID-BINDING PLANT PHOSPHORIBOSYLTRANSFERASE FAMILY PROTEIN	0.936049	1.48046	1.58771	2.03887	0.130803	0.430837	0.665712	1.18575	-1.23776	0.344978	0.681986	0.166279	0.859832	0.85861	0.911979	1.74153	0.54441	0.651659	1.10282	0.107249	0.558409	0.45116	0.300034	0.534909	1.05495	0.234875	0.754918	0.520043	1.58273	1.91974	1.40404	0.337008	-0.178699	-0.515707	-0.00122285	0.0521469	0.881697	0.0533698	0.88292	0.82955	0.923984	1.25855	0.24749	0.582059	-0.676494	0.334569	0.753021	0.00254692	2.27998e-06	4.52771e-07	8.59838e-10	0.721465	0.159462	0.0239549	6.06825e-05	8.88902e-05	0.24826	0.0181403	0.590468	0.00808413	0.00510938	0.00202686	3.74378e-08	0.166591	0.0428088	0.000289223	0.87359	0.102122	0.336118	0.661726	0.134778	0.000464413	1	0.0164944	0.140144	9.83124e-07	7.65584e-09	4.93878e-06	0.471458	0.652936	0.157808	1	0.88942	0.00252953	0.920462	0.00290911	0.0114004	0.0128654	0.000316104	0.53907	0.192229	0.0652855	0.421071	0.0036721	NS	Up	Up	Up	NS	NS	NS	Up	Down	NS	NS	NS	NS	NS	NS	Up	NS	NS	Up	NS	NS	NS	NS	NS	Up	NS	NS	NS	Up	Up	Up	NS	NS	NS	NS	NS	NS	NS	NS	NS	NS	Up	NS	NS	NS	NS	NS
Glyma.14G194100	2.34457	8.64523e-10	12	2.76971	AT5G58620	(1 of 1) PTHR14493:SF87 - ZINC FINGER CCCH DOMAIN-CONTAINING PROTEIN 66	0.173791	0.555861	-0.0808367	0.316782	-0.0111877	-0.220686	-0.226016	0.290034	-0.615673	1.14967	1.03385	1.7289	1.02635	1.30477	1.31054	1.6165	0.38207	-0.254627	0.142992	-0.636697	-0.239078	0.397619	-0.209498	-0.214829	0.301221	-0.00533093	0.510719	0.51605	1.76534	1.64953	2.34457	-0.115816	0.579229	0.695046	0.278419	0.284189	0.590149	0.00577079	0.311731	0.30596	0.450242	-0.633704	1.24406	0.16011	0.793814	-1.08395	0.305176	0.652024	0.0841771	0.828305	0.334861	0.981081	0.530093	0.510505	0.368752	0.087865	0.000528346	0.00157003	5.19877e-07	0.00498215	0.000184248	0.000111291	2.21927e-06	0.446712	0.543659	0.725914	0.148173	0.598645	0.482246	0.843076	0.674205	0.388959	1	0.156482	0.183892	1.51342e-06	3.56011e-06	8.64523e-10	0.859212	0.122493	0.0730039	0.512438	0.435701	0.066639	0.996607	0.356632	0.442213	0.338557	0.111664	0.00142008	0.830616	0.0507294	0.00572678	0.352524	NS	NS	NS	NS	NS	NS	NS	NS	NS	Up	Up	Up	Up	Up	Up	Up	NS	NS	NS	NS	NS	NS	NS	NS	NS	NS	NS	NS	Up	Up	Up	NS	NS	NS	NS	NS	NS	NS	NS	NS	NS	NS	Up	NS	NS	Down	NS
Glyma.06G177000	2.37846	8.80154e-10	12	1.39588	AT1G56280	(1 of 1) PTHR31875:SF26 - PROTEIN DEHYDRATION-INDUCED 19	-2.37846	-2.02941	-1.62022	-1.31253	-1.82325	-1.5351	-1.33509	-0.823679	-0.584742	-0.33209	-0.365771	0.227439	-1.14349	-1.16747	-0.633871	-0.810583	0.349053	0.75824	1.06593	0.409187	0.716879	0.307691	0.288149	0.488166	0.999573	0.200018	0.711425	0.511407	0.252652	0.218971	0.812181	-0.0336802	0.55953	0.59321	-0.0239839	0.509618	0.332905	0.533602	0.356889	-0.176713	-0.204717	-0.870688	1.21275	0.546782	1.41747	-0.66597	0.171032	8.80154e-10	2.26175e-08	2.24512e-06	6.58311e-05	4.38491e-07	8.43263e-06	6.07814e-05	0.00949663	0.100029	0.341036	0.287829	0.514486	0.00479798	0.00277106	0.0903721	0.0280241	0.55976	0.0439744	0.00246339	0.466373	0.0662413	0.651294	0.753019	0.258675	0.00330331	1	0.0525327	0.215286	0.497793	0.548669	0.0162163	0.969696	0.171255	0.173205	0.973613	0.234135	0.435337	0.297677	0.415345	0.749742	0.708403	0.0218755	0.00199782	0.309939	0.000247421	0.101249	0.636454	Down	Down	Down	Down	Down	Down	Down	NS	NS	NS	NS	NS	Down	Down	NS	NS	NS	NS	Up	NS	NS	NS	NS	NS	NS	NS	NS	NS	NS	NS	NS	NS	NS	NS	NS	NS	NS	NS	NS	NS	NS	NS	Up	NS	Up	NS	NS
Glyma.11G240100	2.29631	8.82478e-10	12	3.46538	AT4G39870	(1 of 1) PTHR23354:SF62 - L(3)82FD, ISOFORM P	0.381857	0.226769	-0.379585	0.338198	0.132371	0.0117306	-0.0337679	1.06621	0.191686	1.11743	1.31134	1.41824	0.355895	-0.397018	0.574858	1.89929	-0.155088	-0.761442	-0.0436592	-0.606354	0.111429	0.717783	-0.12064	-0.166139	0.933836	-0.0454985	1.05448	1.09997	0.925748	1.11965	1.22655	0.193901	0.300802	0.106901	-0.752913	0.218963	1.5434	0.971876	2.29631	1.32444	-0.28553	-0.699838	0.366789	-0.0475184	0.652319	-0.414308	-0.166524	0.267927	0.498035	0.242595	0.286685	0.735221	0.979651	0.930743	0.000578258	0.602175	0.00049263	4.76466e-05	1.29179e-05	0.347417	0.265723	0.0757788	2.54242e-08	0.834647	0.0247001	0.91961	0.164814	0.828084	0.0930253	0.936994	0.758171	0.00323774	1	0.00149936	0.00143123	0.00387686	0.000425624	0.000118555	0.737376	0.44934	0.840452	0.0463852	0.551692	2.62591e-06	0.00910182	8.82478e-10	0.000238259	0.572795	0.0653501	0.37981	0.957948	0.102629	0.341621	0.636299	NS	NS	NS	NS	NS	NS	NS	Up	NS	Up	Up	Up	NS	NS	NS	Up	NS	NS	NS	NS	NS	NS	NS	NS	NS	NS	Up	Up	NS	Up	Up	NS	NS	NS	NS	NS	Up	NS	Up	Up	NS	NS	NS	NS	NS	NS	NS
Glyma.03G060200	2.25645	9.08689e-10	12	5.84262	AT3G51880	(1 of 1) K10802 - high mobility group protein B1 (HMGB1)	-0.0865894	0.106094	0.0537435	0.842879	0.0938141	0.320704	0.555938	1.42832	1.22626	1.69847	1.81983	2.0103	-0.0875907	0.25497	0.829394	2.16886	0.192683	0.140333	0.929469	-0.0523506	0.736785	0.789136	0.22689	0.462124	1.33451	0.235233	1.10762	0.872385	0.472209	0.593568	0.78404	0.121359	0.311831	0.190472	0.342561	0.916985	2.25645	0.574424	1.91389	1.33946	-0.446233	-1.12192	0.450484	-0.225199	0.896718	-0.675683	-0.335716	0.834172	0.77136	0.88731	0.00760695	0.822022	0.352025	0.0874755	1.339e-05	0.000310912	9.28245e-07	1.66406e-07	1.47379e-08	0.847346	0.488732	0.0100045	1.71194e-09	0.786344	0.761865	0.00495536	0.953687	0.0424845	0.0639332	0.823594	0.26702	6.53818e-05	1	0.00120804	0.0154877	0.147638	0.059631	0.01217	0.848698	0.440414	0.694067	0.405645	0.0060867	9.08689e-10	0.140934	9.32085e-08	0.000261679	0.345783	0.00319589	0.274145	0.727662	0.0207806	0.0960855	0.287801	NS	NS	NS	NS	NS	NS	NS	Up	Up	Up	Up	Up	NS	NS	NS	Up	NS	NS	NS	NS	NS	NS	NS	NS	Up	NS	Up	NS	NS	NS	NS	NS	NS	NS	NS	NS	Up	NS	Up	Up	NS	Down	NS	NS	NS	NS	NS
Glyma.12G077400	2.17908	9.4405e-10	12	4.68636	AT1G08060	(1 of 2) PTHR35116:SF2 - ATP-DEPENDENT HELICASE-LIKE PROTEIN	-0.660179	-0.93322	-1.02218	-1.25141	-1.25952	-1.37347	-1.56978	-1.709	-2.17908	-1.46697	-1.23883	-1.19077	0.202098	-0.433244	-0.795844	-1.19892	-0.273041	-0.361997	-0.59123	-0.088956	-0.318189	-0.229233	-0.113949	-0.310256	-0.449473	-0.196306	-0.335524	-0.139218	0.71211	0.940251	0.988306	0.228141	0.276195	0.0480546	-0.635342	-0.997942	-1.40102	-0.3626	-0.76568	-0.40308	0.367459	0.148971	0.576364	0.357876	0.208905	-0.218488	0.362667	0.0281656	0.00121949	0.000403564	1.91313e-05	3.94611e-05	5.79519e-06	3.23311e-07	3.3867e-08	9.4405e-10	1.71769e-06	2.62445e-05	4.68905e-05	0.572283	0.158096	0.00568682	3.93303e-05	0.593707	0.293963	0.0503545	0.897229	0.397679	0.7049	0.9355	0.445817	0.138493	1	0.330554	0.759385	0.0155488	0.00121776	0.000653702	0.653564	0.454602	0.931263	0.058697	0.000857936	3.57947e-06	0.32922	0.00898677	0.238251	0.390113	0.73272	0.0995879	0.463171	0.643077	0.620721	0.18228	NS	NS	Down	Down	Down	Down	Down	Down	Down	Down	Down	Down	NS	NS	NS	Down	NS	NS	NS	NS	NS	NS	NS	NS	NS	NS	NS	NS	NS	NS	NS	NS	NS	NS	NS	NS	Down	NS	NS	NS	NS	NS	NS	NS	NS	NS	NS
Glyma.07G236300	2.06205	9.59536e-10	12	5.53712	AT3G06510	(1 of 1) PTHR10353:SF209 - GALACTOLIPID GALACTOSYLTRANSFERASE SFR2, CHLOROPLASTIC	0.983573	1.36624	1.64793	1.61339	0.953845	1.22782	1.28908	1.04689	-0.464642	0.0875776	0.251978	0.986727	1.72488	2.06205	1.75427	1.31291	0.382665	0.664358	0.629822	0.281693	0.247157	-0.0345365	0.273974	0.335235	0.0930486	0.0612601	-0.180926	-0.242186	0.55222	0.71662	1.45137	0.1644	0.899149	0.734749	0.337173	0.0293957	-0.411967	-0.307777	-0.74914	-0.441363	0.451957	1.00976	0.435033	0.992842	-0.0169233	0.557808	0.722399	0.00108936	5.4481e-06	9.66583e-08	1.23018e-07	0.00149834	3.63877e-05	1.31431e-05	0.000231822	0.122525	0.783584	0.38616	0.000505556	2.7866e-07	9.59536e-10	2.5152e-08	7.32415e-06	0.376598	0.0320522	0.0340261	0.573871	0.529694	0.974361	0.696862	0.391081	0.791248	1	0.626811	0.546551	0.0553229	0.0108593	1.24394e-06	0.75981	0.00444421	0.0274778	0.343941	0.938267	0.151238	0.413247	0.00902062	0.179223	0.273818	0.00280024	0.230969	0.00814584	0.978171	0.125371	0.00409281	NS	Up	Up	Up	NS	Up	Up	Up	NS	NS	NS	NS	Up	Up	Up	Up	NS	NS	NS	NS	NS	NS	NS	NS	NS	NS	NS	NS	NS	NS	Up	NS	NS	NS	NS	NS	NS	NS	NS	NS	NS	Up	NS	NS	NS	NS	NS
Glyma.15G181200	3.56281	1.02679e-09	12	1.33353	AT2G40700	(1 of 1) K14806 - ATP-dependent RNA helicase DDX31/DBP7 [EC:3.6.4.13] (DDX31, DBP7)	-2.00844	-2.11405	-1.47513	-1.53901	-1.90376	-2.26579	-1.79994	-1.64551	-0.135427	0.492551	-0.345231	-0.195798	-0.768031	-0.946492	-0.746614	-0.707957	-0.105612	0.533311	0.469432	0.638923	0.575044	-0.0638789	-0.362028	0.103822	0.258252	0.46585	0.620281	0.15443	0.627978	-0.209803	-0.060371	-0.837782	-0.688349	0.149432	-0.178462	0.0214164	0.0600737	0.199878	0.238535	0.0386572	-0.21042	-3.44768	-0.325551	-3.56281	-0.115131	-3.23726	-1.88662	4.27017e-06	1.07146e-06	0.000268653	0.000151553	1.21556e-05	5.10774e-07	1.98875e-05	7.30159e-05	0.849626	0.380279	0.589706	0.772866	0.081567	0.0232674	0.0651031	0.0702896	0.929366	0.281981	0.321499	0.310828	0.277479	0.966165	0.760068	0.904181	0.60324	0.968274	0.226414	0.82821	0.286844	0.759539	0.933625	0.362867	0.366718	0.904142	0.762558	0.971264	0.900853	0.752905	0.599223	0.957795	0.762986	1.94768e-09	0.539051	1.02679e-09	0.87498	1.24156e-08	2.09728e-07	Down	Down	Down	Down	Down	Down	Down	Down	NS	NS	NS	NS	NS	NS	NS	NS	NS	NS	NS	NS	NS	NS	NS	NS	NS	NS	NS	NS	NS	NS	NS	NS	NS	NS	NS	NS	NS	NS	NS	NS	NS	Down	NS	Down	NS	Down	Down
Glyma.06G248900	4.26528	1.12228e-09	12	0.422006	AT4G27410	(1 of 1) PTHR31719:SF172 - NAC DOMAIN-CONTAINING PROTEIN 72	-0.0346136	0.44241	-0.879249	-0.838577	0.78548	-0.370118	0.978207	2.27756	-0.33148	1.32923	0.698135	3.9338	-0.89387	-0.733096	0.125227	1.03985	0.477023	-0.844636	-0.803963	-1.32166	-1.28099	0.0406728	-1.1556	0.192727	1.49208	1.34833	2.64768	1.29936	1.66071	1.02961	4.26528	-0.6311	2.60456	3.23566	0.160774	1.0191	1.93372	0.858323	1.77295	0.914627	-0.112967	-0.058638	0.301654	0.355983	0.414621	0.0543286	0.121508	0.969035	0.505311	0.228164	0.249917	0.246472	0.626139	0.118353	0.000129355	0.693959	0.0368982	0.302473	2.11501e-09	0.364815	0.439	0.89422	0.137993	0.675883	0.303744	0.304581	0.151199	0.106428	0.993442	0.21398	0.857367	0.00695459	0.26077	4.09681e-05	0.0378622	0.0151818	0.144428	1.12228e-09	0.553624	3.35157e-05	2.85411e-06	0.913995	0.282889	0.0132757	0.469836	0.0271463	0.309346	0.936519	0.963718	0.779211	0.818786	0.720536	0.970499	0.89424	NS	NS	NS	NS	NS	NS	NS	Up	NS	Up	NS	Up	NS	NS	NS	NS	NS	NS	NS	NS	NS	NS	NS	NS	Up	NS	Up	Up	Up	NS	Up	NS	Up	Up	NS	NS	Up	NS	Up	NS	NS	NS	NS	NS	NS	NS	NS
Glyma.19G225400	2.45079	1.14111e-09	12	4.35965	AT5G26610	(1 of 1) PTHR47251:SF1 - FINGER DOMAIN PROTEIN, PUTATIVE (AFU_ORTHOLOGUE AFUA_3G04180)-RELATED	0.188603	0.487408	0.539845	0.765737	0.356531	0.555513	0.845592	1.14315	1.69305	2.02926	2.45079	2.40718	0.0507051	0.563329	1.28688	1.93669	0.298806	0.351243	0.577134	0.0524372	0.278329	0.225891	0.198982	0.489061	0.786616	0.290078	0.587633	0.297555	0.336209	0.757735	0.714126	0.421526	0.377916	-0.0436096	0.512624	1.23618	1.88599	0.723554	1.37336	0.649808	-0.0877697	-1.23946	0.570723	-0.58097	0.658493	-1.15169	-0.33437	0.652253	0.167908	0.125081	0.0248742	0.365965	0.121575	0.0149412	0.000860394	1.09879e-05	1.5513e-07	1.14111e-09	1.61965e-09	0.923791	0.133657	0.000305097	1.99226e-07	0.643163	0.417531	0.118719	0.957608	0.566092	0.769529	0.878166	0.276238	0.0262711	1	0.130526	0.539234	0.350672	0.0258612	0.0345039	0.437868	0.379036	0.950143	0.234759	0.000724328	4.66904e-07	0.0809919	0.000142712	0.0982538	0.901116	0.00296922	0.195622	0.307837	0.143093	0.00701063	0.33992	NS	NS	NS	NS	NS	NS	NS	Up	Up	Up	Up	Up	NS	NS	Up	Up	NS	NS	NS	NS	NS	NS	NS	NS	NS	NS	NS	NS	NS	NS	NS	NS	NS	NS	NS	Up	Up	NS	Up	NS	NS	Down	NS	NS	NS	Down	NS
Glyma.02G108300	2.69619	1.18119e-09	12	3.45204	AT1G26800	(1 of 3) PTHR15710:SF132 - E3 UBIQUITIN-PROTEIN LIGASE MPSR1-RELATED	0.142073	0.0716199	0.473188	0.760611	-0.304534	1.58096	0.572556	0.919601	-0.307475	1.66305	2.04057	2.38872	0.198945	0.703501	1.14109	1.44593	-0.070453	0.331115	0.618538	0.401568	0.688991	0.287423	1.8855	0.87709	1.22414	-1.00841	-0.661361	0.347046	1.97053	2.34804	2.69619	0.377515	0.725664	0.348148	0.504556	0.942141	1.24698	0.437585	0.742427	0.304842	-0.301233	-0.868558	0.161947	-0.405379	0.46318	-0.567326	-0.353306	0.760674	0.870423	0.219591	0.0392032	0.490566	5.22492e-05	0.135237	0.0125611	0.487709	2.8574e-05	5.35493e-07	1.40851e-08	0.689827	0.080826	0.002825	0.00013949	0.950834	0.489481	0.120477	0.52927	0.114555	0.714686	5.80775e-05	0.0424237	0.00143326	0.0859783	0.110834	0.500011	2.79317e-06	4.22676e-08	1.18119e-09	0.539633	0.0918729	0.503355	0.283988	0.0169982	0.00102822	0.376145	0.0512737	0.515669	0.630366	0.0580277	0.77978	0.558754	0.387327	0.270911	0.355864	NS	NS	NS	NS	NS	Up	NS	NS	NS	Up	Up	Up	NS	NS	Up	Up	NS	NS	NS	NS	NS	NS	Up	NS	Up	NS	NS	NS	Up	Up	Up	NS	NS	NS	NS	NS	Up	NS	NS	NS	NS	NS	NS	NS	NS	NS	NS
Glyma.13G187000	2.30843	1.19649e-09	12	3.45072	AT1G20160	(1 of 1) PTHR10795:SF769 - CO(2)-RESPONSE SECRETED PROTEASE	-0.455088	0.197837	0.326563	-0.0412906	-0.159849	0.411305	0.229828	-0.359749	-1.72537	0.359896	0.583055	0.0664473	1.11667	2.30801	1.97808	1.52222	0.652925	0.781651	0.413798	0.128726	-0.239127	-0.367854	0.571154	0.389677	-0.1999	-0.181478	-0.771054	-0.589577	2.08527	2.30843	1.79182	0.223159	-0.293449	-0.516608	1.19134	0.861409	0.405553	-0.329935	-0.785791	-0.455856	0.338014	0.0734886	1.53953	1.275	1.20151	-0.264526	0.806508	0.187279	0.564401	0.32338	0.910948	0.677737	0.212	0.497545	0.258045	2.54715e-06	0.266351	0.0621287	0.852642	0.00204717	1.33205e-09	3.13168e-08	5.81143e-06	0.109269	0.0223776	0.239336	0.857081	0.597174	0.522305	0.238166	0.357565	0.584715	1	0.0233807	0.117222	3.47303e-08	1.19649e-09	4.70122e-07	0.694748	0.474786	0.201942	0.00111022	0.00902511	0.213402	0.431779	0.0140643	0.220435	0.492083	0.891624	6.64161e-05	0.00212858	0.00173158	0.580906	0.00420285	NS	NS	NS	NS	NS	NS	NS	NS	Down	NS	NS	NS	Up	Up	Up	Up	NS	NS	NS	NS	NS	NS	NS	NS	NS	NS	NS	NS	Up	Up	Up	NS	NS	NS	Up	NS	NS	NS	NS	NS	NS	NS	Up	Up	Up	NS	NS
Glyma.02G181500	2.13375	1.23868e-09	12	3.61854	AT3G57630	(1 of 1) PTHR11062:SF268 - FAMILY PROTEIN, PUTATIVE, EXPRESSED-RELATED	1.32557	1.06033	0.631247	0.871403	1.20538	1.46915	1.37498	2.13375	0.0132774	0.697294	1.09813	1.19166	0.25187	0.811666	1.45747	0.922989	-0.265243	-0.694322	-0.454166	-0.429079	-0.188924	0.240155	0.263773	0.169606	0.928372	-0.0941666	0.664599	0.758766	0.684017	1.08485	1.17838	0.400837	0.494362	0.0935255	0.559796	1.2056	0.671119	0.645804	0.111323	-0.534481	-0.527053	0.370402	-0.593318	0.304137	-0.0662651	0.897455	-0.111458	6.54593e-05	0.000753839	0.0443954	0.00471217	0.000297714	9.50954e-06	2.35116e-05	1.23868e-09	0.976374	0.0247423	0.000424051	0.000143184	0.520108	0.013303	8.12022e-06	0.00274112	0.643367	0.0393714	0.175257	0.372196	0.683142	0.714267	0.752122	0.748686	0.00309318	1	0.047609	0.0298566	0.0301313	0.000525386	0.000169326	0.404723	0.177964	0.86022	0.135388	0.000224075	0.0316718	0.0796019	0.753916	0.133416	0.246717	0.369541	0.133165	0.600351	0.915729	0.0197724	0.765243	Up	Up	NS	NS	Up	Up	Up	Up	NS	NS	Up	Up	NS	NS	Up	NS	NS	NS	NS	NS	NS	NS	NS	NS	NS	NS	NS	NS	NS	Up	Up	NS	NS	NS	NS	Up	NS	NS	NS	NS	NS	NS	NS	NS	NS	NS	NS
Glyma.08G027800	2.01769	1.25907e-09	12	4.18603	AT1G19220	(1 of 1) PTHR31384:SF188 - AUXIN RESPONSE FACTOR 19	1.95791	2.01769	1.47594	1.27481	0.177683	0.810289	0.176536	-0.126506	-0.818774	0.892293	0.959899	-0.542993	1.34075	1.88616	1.6987	1.50352	0.0597784	-0.481973	-0.683103	-0.541752	-0.742881	-0.20113	0.632607	-0.00114729	-0.304189	-0.633754	-0.936796	-0.303042	1.71107	1.77867	0.275781	0.0676068	-1.43529	-1.50289	0.545418	0.357954	0.162776	-0.187464	-0.382642	-0.195178	0.988237	0.850728	0.620872	0.483363	-0.367365	-0.137509	0.7358	5.44081e-09	1.25907e-09	1.38883e-06	1.74771e-05	0.607442	0.00541878	0.575201	0.68285	0.00718128	0.00201129	0.000834689	0.062157	4.21171e-05	1.28554e-08	7.26857e-08	7.12381e-07	0.943818	0.138437	0.0215721	0.176808	0.0202707	0.749163	0.118034	1	0.336868	0.245687	0.00221676	0.434183	1.5246e-07	3.29501e-08	0.359136	0.911183	1.41889e-05	1.22394e-05	0.108375	0.250232	0.59859	0.653232	0.194615	0.594809	0.00612126	0.0137506	0.08012	0.298668	0.372135	0.780607	0.00405338	Up	Up	Up	Up	NS	NS	NS	NS	NS	NS	NS	NS	Up	Up	Up	Up	NS	NS	NS	NS	NS	NS	NS	NS	NS	NS	NS	NS	Up	Up	NS	NS	Down	Down	NS	NS	NS	NS	NS	NS	NS	NS	NS	NS	NS	NS	NS
Glyma.17G036700	2.03981	1.30038e-09	12	2.95197	AT5G49540	(1 of 1) PTHR20994:SF0 - ER MEMBRANE PROTEIN COMPLEX SUBUNIT 6	0.183749	-0.156646	-0.329676	-0.806044	1.34464	0.741271	0.149097	-0.695176	0.620484	-0.440293	-0.704108	-0.372438	-0.370307	-0.195869	-0.705209	-1.47536	-0.340396	-0.513425	-0.989793	-0.17303	-0.649398	-0.476368	-0.603368	-1.19554	-2.03981	-0.592173	-1.43645	-0.844273	-1.06078	-1.32459	-0.992923	-0.263815	0.0678547	0.33167	0.174438	-0.334902	-1.10506	-0.50934	-1.2795	-0.770156	-1.29688	-0.037324	-1.15905	0.100503	0.137827	1.25956	-0.598189	0.580644	0.61263	0.261384	0.00422841	1.3389e-05	0.0114755	0.645559	0.0184287	0.0336861	0.125414	0.0132865	0.196626	0.266724	0.554249	0.0156746	1.98248e-06	0.445803	0.105061	0.000740261	0.766399	0.0448897	0.283981	0.137255	0.000144087	1.30038e-09	0.321948	8.62736e-06	0.0116441	0.000290572	8.86327e-06	0.00050519	0.596663	0.880224	0.40614	0.661573	0.298562	0.000293881	0.155326	4.91011e-05	0.0260025	0.000170343	0.944122	0.000702646	0.882584	0.776436	0.000257762	0.019611	NS	NS	NS	NS	Up	NS	NS	NS	NS	NS	NS	NS	NS	NS	NS	Down	NS	NS	NS	NS	NS	NS	NS	Down	Down	NS	Down	NS	Down	Down	NS	NS	NS	NS	NS	NS	Down	NS	Down	NS	Down	NS	Down	NS	NS	Up	NS
Glyma.18G229700	1.92558	1.3543e-09	12	4.40886	AT1G01800	(1 of 1) PTHR43490:SF98 - OS02G0640600 PROTEIN	-0.630703	-0.0825401	0.349518	0.829772	0.670437	1.10213	1.4077	1.92558	1.74057	1.58972	1.58669	1.60216	-0.941599	0.249125	0.634298	0.727078	0.548163	0.980221	1.46047	0.432058	0.912312	0.480254	0.431689	0.737264	1.25514	0.305574	0.823452	0.517878	-0.150848	-0.153882	-0.138409	-0.00303331	0.0124392	0.0154725	1.19072	1.5759	1.66868	0.385173	0.477953	0.0927797	-0.810253	-0.90468	-0.500015	-0.594442	0.310238	-0.0944266	-0.702348	0.035593	0.800443	0.23275	0.00300679	0.0266836	0.000178919	2.63381e-06	1.3543e-09	1.13222e-07	2.86292e-07	2.22064e-07	1.65986e-07	0.00327653	0.441879	0.0265753	0.00880258	0.144992	0.00128385	1.69784e-06	0.310811	0.00349874	0.267765	0.376267	0.0217036	2.22429e-05	0.96498	0.00632272	0.124636	0.62387	0.602716	0.636593	0.999599	0.981651	0.982698	0.00037527	6.07344e-07	9.08148e-08	0.288302	0.100036	0.817299	0.0265981	0.00747128	0.161714	0.168764	0.452379	0.854441	0.00543697	NS	NS	NS	NS	NS	Up	Up	Up	Up	Up	Up	Up	NS	NS	NS	NS	NS	NS	Up	NS	NS	NS	NS	NS	Up	NS	NS	NS	NS	NS	NS	NS	NS	NS	Up	Up	Up	NS	NS	NS	NS	NS	NS	NS	NS	NS	NS
Glyma.14G077200	2.17729	1.37207e-09	12	4.02557	AT5G42620	(1 of 1) 3.4.24.36 - leishmanolysin. / promastigote surface endopeptidase.	-0.55719	-0.900613	-1.13869	-1.54753	-0.243551	-0.673851	-0.907596	-1.65203	-0.657188	-1.49555	-1.18775	-0.884064	0.111421	-0.301522	-1.32986	-2.06587	-0.343423	-0.581505	-0.99034	-0.238082	-0.646917	-0.408835	-0.4303	-0.664045	-1.40848	-0.233744	-0.978183	-0.744439	-0.838363	-0.530558	-0.226876	0.307805	0.611487	0.303683	-0.412944	-1.44128	-2.17729	-1.02834	-1.76434	-0.736004	-0.147893	-0.119618	-0.118156	-0.0898804	0.0297372	0.0282756	-0.118887	0.0877471	0.00340604	0.000250262	1.57673e-06	0.495881	0.0309075	0.00323672	4.2783e-07	0.0395704	4.93646e-06	0.00015207	0.00388608	0.787079	0.37768	3.32366e-05	3.71669e-09	0.49727	0.0912386	0.00190213	0.684465	0.0693456	0.445105	0.439273	0.0646825	1.57897e-05	1	0.00320059	0.0365801	0.00777458	0.0848858	0.473509	0.559067	0.0930411	0.490358	0.275382	1.39803e-05	1.37207e-09	0.00389054	4.02233e-07	0.0428793	0.793609	0.808165	0.8015	0.907063	0.963347	0.965674	0.737022	NS	NS	Down	Down	NS	NS	NS	Down	NS	Down	Down	NS	NS	NS	Down	Down	NS	NS	NS	NS	NS	NS	NS	NS	Down	NS	NS	NS	NS	NS	NS	NS	NS	NS	NS	Down	Down	Down	Down	NS	NS	NS	NS	NS	NS	NS	NS
Glyma.09G199000	2.36899	1.37651e-09	12	7.70835	AT5G65470	(1 of 35) PF10250 - GDP-fucose protein O-fucosyltransferase (O-FucT)	0.654345	1.19607	1.40931	1.30275	-0.258622	0.412255	0.700159	0.603682	-0.319887	1.494	2.0491	1.91869	0.777446	1.09309	1.66557	1.34307	0.541728	0.754963	0.648408	0.213235	0.10668	-0.106555	0.670877	0.958781	0.862304	0.287903	0.191427	-0.0964763	1.81389	2.36899	2.23858	0.555104	0.424693	-0.130411	0.315647	0.888129	0.565624	0.572482	0.249977	-0.322505	0.649048	-0.235388	0.687874	-0.196563	0.0388256	-0.884436	0.226243	0.0684285	0.00048452	4.7221e-05	0.000127485	0.513925	0.246732	0.0390344	0.0680618	0.388142	2.14489e-05	3.55552e-08	1.36388e-07	0.0370298	0.00190152	2.87257e-06	7.22028e-05	0.257032	0.0410593	0.0689686	0.754952	0.850682	0.911833	0.181634	0.0116153	0.0125523	1	0.669184	0.867297	9.82168e-07	1.37651e-09	4.26772e-09	0.258587	0.296999	0.813845	0.470889	0.0109367	0.0928737	0.162926	0.486341	0.431908	0.163805	0.62996	0.0957185	0.781	0.956803	0.0321336	0.524826	NS	Up	Up	Up	NS	NS	NS	NS	NS	Up	Up	Up	NS	Up	Up	Up	NS	NS	NS	NS	NS	NS	NS	NS	NS	NS	NS	NS	Up	Up	Up	NS	NS	NS	NS	NS	NS	NS	NS	NS	NS	NS	NS	NS	NS	NS	NS
Glyma.09G238100	4.1692	1.39501e-09	12	1.07189	AT3G28960	(1 of 2) PTHR48017:SF118 - AMINO ACID TRANSPORTER AVT1I-RELATED	-1.21585	-0.754193	-1.28106	-1.90472	1.84187	1.15897	0.0529295	0.0404346	-0.247696	0.468132	-0.921183	3.24802	-0.100959	-0.146184	-1.04316	-0.933834	0.461658	-0.0652063	-0.688872	-0.526864	-1.15053	-0.623666	-0.682901	-1.78894	-1.80143	-1.10604	-1.11853	-0.0124949	0.715827	-0.673488	3.49572	-1.38932	2.77989	4.1692	-0.0452252	-0.942203	-0.832875	-0.896978	-0.787649	0.109328	-0.221735	-0.513219	0.255575	-0.0359086	0.47731	-0.291483	-0.128822	0.0241106	0.143587	0.0162227	0.000812728	0.000276727	0.0184304	0.931678	0.944656	0.702331	0.400205	0.125372	3.53373e-09	0.898715	0.835743	0.099238	0.123934	0.633072	0.942977	0.305127	0.584876	0.0906133	0.596953	0.383674	0.000593156	0.000275612	0.199304	0.0343466	0.996344	0.208205	0.284878	1.39501e-09	0.0929797	1.02338e-06	3.1718e-09	0.963994	0.161859	0.1897	0.267075	0.231976	0.922915	0.81477	0.460086	0.74331	0.984497	0.540921	0.733528	0.842522	Down	NS	Down	Down	Up	Up	NS	NS	NS	NS	NS	Up	NS	NS	NS	NS	NS	NS	NS	NS	NS	NS	NS	Down	Down	NS	Down	NS	NS	NS	Up	NS	Up	Up	NS	NS	NS	NS	NS	NS	NS	NS	NS	NS	NS	NS	NS
Glyma.11G050000	2.17294	1.43161e-09	12	5.47243	AT3G50000	(1 of 1) PTHR24054:SF40 -	0.042726	0.22921	0.370707	0.70249	1.01853	1.14832	1.23053	1.56696	0.812278	1.00657	1.07399	1.09249	-0.0691471	0.498662	1.27371	2.10379	0.186484	0.327981	0.659764	0.141497	0.47328	0.331784	0.129791	0.212002	0.548434	0.0822105	0.418643	0.336433	0.194289	0.261714	0.280216	0.0674247	0.0859262	0.0185015	0.567809	1.34286	2.17294	0.775052	1.60513	0.830074	-0.788528	-0.407699	-0.047888	0.33294	0.74064	0.380828	-0.227794	0.91979	0.497388	0.255144	0.0233372	0.00219277	0.000398607	0.000134473	1.81355e-06	0.012828	0.00148352	0.000648197	0.000519034	0.879602	0.140163	8.21898e-05	2.23592e-09	0.790622	0.403152	0.0453947	0.840052	0.217073	0.574968	0.930854	0.678074	0.0946558	1	0.25467	0.4234	0.56568	0.413393	0.37376	0.91933	0.857461	0.980585	0.134196	5.84401e-05	1.43161e-09	0.0345112	2.18588e-06	0.0181147	0.0569482	0.317647	0.928641	0.557031	0.0573765	0.389309	0.488818	NS	NS	NS	NS	Up	Up	Up	Up	NS	Up	Up	Up	NS	NS	Up	Up	NS	NS	NS	NS	NS	NS	NS	NS	NS	NS	NS	NS	NS	NS	NS	NS	NS	NS	NS	Up	Up	NS	Up	NS	NS	NS	NS	NS	NS	NS	NS
Glyma.06G168000	14.198	1.49002e-09	12	2.36864	AT1G08510	(1 of 1) K10781 - fatty acyl-ACP thioesterase B (FATB)	1.56392	-1.80593	0.696193	0.0976242	-2.59776	1.13174	4.54335	11.6002	0	8.60711	4.46497	11.4652	-2.83511	-2.83511	-2.83511	-2.83511	-3.36985	-0.867725	-1.46629	2.50212	1.90355	-0.598569	3.7295	7.14111	14.198	3.41161	10.4685	7.05689	8.60711	4.46497	11.4652	-4.14215	2.85813	7.00027	0	0	0	0	0	0	0.791834	-1.80593	-0.237345	-2.83511	-1.02918	-2.59776	-1.02164	0.729637	0.719228	0.89165	0.988784	0.607164	0.765587	0.0366626	3.69423e-09	1	0.00137973	0.350224	9.67716e-07	0.691933	0.684291	0.693129	0.66711	0.667541	0.860564	0.761444	0.792125	0.795137	0.97083	0.68275	0.0130985	1.49002e-09	0.38373	1.92981e-08	1.0839e-06	0.0028835	0.387977	2.12178e-06	0.0826698	0.015099	0.000118168	1	1	1	1	1	1	0.931391	0.825221	0.974299	0.797969	0.90515	0.762065	0.840856	NS	NS	NS	NS	NS	NS	Up	Up	NS	Up	NS	Up	NS	NS	NS	NS	NS	NS	NS	NS	NS	NS	NS	Up	Up	NS	Up	Up	Up	NS	Up	NS	Up	Up	NS	NS	NS	NS	NS	NS	NS	NS	NS	NS	NS	NS	NS
Glyma.08G114100	2.18625	1.51576e-09	12	6.51787	AT4G18100	(1 of 2) K02912 - large subunit ribosomal protein L32e (RP-L32e, RPL32)	-0.426	-1.02673	-0.608555	-1.07336	0.0478445	-0.423134	-0.484171	-1.09216	1.36834	-0.510436	-0.817915	-0.760628	-0.815809	-0.546922	-1.39064	-1.9967	-0.60073	-0.182555	-0.64736	0.418175	-0.0466298	-0.464805	-0.470978	-0.532016	-1.14	-0.0610373	-0.669023	-0.607986	-1.87877	-2.18625	-2.12896	-0.30748	-0.250192	0.0572874	0.268887	-0.574834	-1.1809	-0.843721	-1.44978	-0.606062	-0.450804	-0.361584	-0.518095	-0.428875	-0.0672907	0.0892196	-0.43984	0.215783	0.00121254	0.0537832	0.000609391	0.910677	0.199044	0.130487	0.00047817	4.87164e-05	0.104633	0.0083032	0.0138399	0.0184514	0.0995329	1.95787e-05	8.60828e-09	0.150384	0.674664	0.0501961	0.401119	0.937734	0.363826	0.391092	0.173866	0.000439335	1	0.0523934	0.103224	1.08529e-07	1.51576e-09	2.29813e-09	0.557072	0.541161	0.922584	0.516794	0.0827311	0.000222998	0.0202816	1.40393e-05	0.0907865	0.326659	0.381743	0.18729	0.413219	0.913279	0.877274	0.135633	NS	Down	NS	Down	NS	NS	NS	Down	Up	NS	NS	NS	NS	NS	Down	Down	NS	NS	NS	NS	NS	NS	NS	NS	Down	NS	NS	NS	Down	Down	Down	NS	NS	NS	NS	NS	Down	NS	Down	NS	NS	NS	NS	NS	NS	NS	NS
Glyma.20G012300	2.42551	1.53038e-09	12	3.3773	AT1G14720	(1 of 1) PTHR31062:SF16 - XYLOGLUCAN ENDOTRANSGLUCOSYLASE/HYDROLASE PROTEIN 29-RELATED	0.395498	0.821138	1.23089	1.39825	0.250529	0.660791	1.03086	0.773299	-0.243718	1.59179	2.18179	1.74813	0.87252	0.662227	1.26153	1.60638	0.42564	0.835396	1.00275	0.409756	0.577108	0.167352	0.410262	0.780329	0.52277	0.370067	0.112509	-0.257559	1.83551	2.42551	1.99185	0.590001	0.156334	-0.433667	-0.210293	0.389015	0.733862	0.599308	0.944155	0.344848	0.506761	-0.248105	0.545677	-0.209189	0.0389163	-0.754866	0.148786	0.302684	0.016986	0.000376841	5.60545e-05	0.532349	0.0573272	0.00248991	0.0202359	0.549212	1.1358e-05	1.18584e-08	1.59607e-06	0.0229275	0.0724561	0.000348951	6.25932e-06	0.42243	0.0227988	0.00405603	0.457358	0.150888	0.841059	0.550748	0.0445099	0.141587	0.95589	0.815384	0.595059	1.56392e-06	1.53038e-09	1.50969e-07	0.227294	0.74524	0.332558	0.658103	0.300253	0.0305861	0.153893	0.0064858	0.40782	0.316459	0.624357	0.213445	0.776379	0.958683	0.0828285	0.708737	NS	NS	Up	Up	NS	NS	Up	NS	NS	Up	Up	Up	NS	NS	Up	Up	NS	NS	Up	NS	NS	NS	NS	NS	NS	NS	NS	NS	Up	Up	Up	NS	NS	NS	NS	NS	NS	NS	NS	NS	NS	NS	NS	NS	NS	NS	NS
Glyma.13G218800	2.28026	1.69179e-09	12	3.5588	AT1G30090	(1 of 2) PTHR46344:SF4 - OS07G0153400 PROTEIN	0.334962	0.721827	0.54425	1.05133	-0.0331871	0.00636687	0.164702	0.653168	-1.19928	0.303354	0.521514	0.759093	1.11032	1.08065	1.64519	2.28026	0.386865	0.209288	0.716364	-0.177578	0.329499	0.507076	0.0395539	0.197889	0.686355	0.158335	0.646801	0.488466	1.50264	1.7208	1.95838	0.21816	0.455738	0.237578	-0.0296692	0.534877	1.16995	0.564546	1.19962	0.635071	0.595358	0.408347	1.13872	0.951707	0.543359	-0.187011	0.773533	0.376092	0.0311412	0.108697	0.00148924	0.94161	0.990825	0.654921	0.0440096	0.000873496	0.382886	0.115981	0.0209718	0.00325403	0.00245661	4.21552e-06	1.69179e-09	0.470299	0.643793	0.0384338	0.802721	0.456382	0.340837	0.989327	0.720148	0.0436242	1	0.0765974	0.235292	3.30775e-05	2.06657e-06	1.25334e-07	0.721165	0.258958	0.630313	0.960774	0.132314	0.000469007	0.168417	0.000447102	0.0911265	0.205328	0.352433	0.00482799	0.0458323	0.230903	0.734172	0.00998369	NS	NS	NS	Up	NS	NS	NS	NS	Down	NS	NS	NS	Up	Up	Up	Up	NS	NS	NS	NS	NS	NS	NS	NS	NS	NS	NS	NS	Up	Up	Up	NS	NS	NS	NS	NS	Up	NS	Up	NS	NS	NS	Up	NS	NS	NS	NS
Glyma.18G093200	2.0136	1.73355e-09	12	4.51041	AT4G26900	(1 of 1) K01663 - glutamine amidotransferase / cyclase (HIS7)	-0.932804	-1.45813	-0.795198	-1.03666	0.150655	-0.203715	-0.087113	-0.120581	0.692113	-1.02158	-1.06921	-0.412744	-0.808293	-0.910617	-1.55795	-2.0136	-0.525325	0.137606	-0.103857	0.66293	0.421468	-0.241462	-0.35437	-0.237769	-0.271237	0.116602	0.0831336	-0.0334681	-1.71369	-1.76132	-1.10486	-0.0476269	0.608834	0.656461	-0.102324	-0.749655	-1.20531	-0.647332	-1.10299	-0.455655	-0.998426	-0.337149	-1.05323	-0.391948	-0.054799	0.661277	-0.695187	0.00248437	2.92753e-06	0.00676951	0.000422475	0.676732	0.533675	0.799456	0.704933	0.0227734	0.000646589	0.0003331	0.16057	0.0127105	0.00303576	8.42071e-07	1.73355e-09	0.192303	0.744705	0.789	0.0943281	0.249258	0.695153	0.560794	0.599482	0.410079	1	0.846373	0.957066	1.97844e-07	5.90621e-08	0.000184962	0.943516	0.0751874	0.066102	0.817126	0.0155904	8.72873e-05	0.0666153	0.000378295	0.197839	0.00614075	0.383839	0.00258752	0.426355	0.925912	0.0719504	0.00739611	NS	Down	NS	Down	NS	NS	NS	NS	NS	Down	Down	NS	NS	NS	Down	Down	NS	NS	NS	NS	NS	NS	NS	NS	NS	NS	NS	NS	Down	Down	Down	NS	NS	NS	NS	NS	Down	NS	Down	NS	NS	NS	Down	NS	NS	NS	NS
Glyma.17G237200	2.25783	1.80153e-09	12	3.51144	AT5G43080	(1 of 1) PTHR10177:SF504 - CYCLIN-A3-1-RELATED	0.257711	-0.503144	-0.423727	-0.682793	0.496963	-0.0119808	-0.0191201	-0.881229	0.473167	-1.66819	-1.24721	-1.78466	-0.146671	-0.408975	-1.6207	-1.33698	-0.760855	-0.681438	-0.940503	0.0794169	-0.179649	-0.259065	-0.508944	-0.516083	-1.37819	-0.00713929	-0.869248	-0.862109	-2.14136	-1.72038	-2.25783	0.420978	-0.116468	-0.537446	-0.262303	-1.47403	-1.19031	-1.21173	-0.928002	0.283726	-0.0978661	0.662577	-0.84916	-0.0887169	-0.751294	0.760443	-0.0932915	0.486603	0.123704	0.200569	0.0326333	0.153926	0.979651	0.962432	0.00589714	0.159754	1.60391e-06	0.000150445	4.16383e-07	0.727339	0.240585	2.78269e-06	4.84311e-05	0.056651	0.0538042	0.00471554	0.923522	0.717586	0.704711	0.340716	0.198179	4.59127e-05	1	0.0128725	0.0189888	1.34954e-08	7.08516e-07	1.80153e-09	0.418935	0.816257	0.212447	0.538519	2.45448e-05	0.000316854	0.0012819	0.00520478	0.499717	0.878829	0.0861373	0.0267059	0.912858	0.0563321	0.0546827	0.81175	NS	NS	NS	NS	NS	NS	NS	NS	NS	Down	Down	Down	NS	NS	Down	Down	NS	NS	NS	NS	NS	NS	NS	NS	Down	NS	NS	NS	Down	Down	Down	NS	NS	NS	NS	Down	Down	Down	NS	NS	NS	NS	NS	NS	NS	NS	NS
Glyma.13G088900	2.5192	1.83325e-09	12	3.7344	AT1G78170	(1 of 1) PTHR14791:SF42 - E3 UBIQUITIN-PROTEIN LIGASE	-2.36338	-0.96443	-0.864051	0.155821	-0.582779	-0.32296	-0.103734	0.139315	-0.0762578	0.248163	0.435474	0.522611	-2.25491	-1.9152	-1.08765	-0.102246	1.39895	1.49933	2.5192	0.100379	1.12025	1.01987	0.259819	0.479045	0.722094	0.219226	0.462275	0.243049	0.324421	0.511732	0.598868	0.187311	0.274448	0.0871367	0.339707	1.16726	2.15266	0.827549	1.81295	0.985405	-0.593866	-0.677549	-0.618867	-0.70255	-0.025001	-0.0836833	-0.648208	1.39739e-08	0.00659014	0.0146823	0.681825	0.130527	0.399743	0.80104	0.715453	0.864495	0.509484	0.222226	0.139728	1.85877e-07	1.7033e-06	0.00255175	0.78301	0.000966867	0.000125774	1.83325e-09	0.909002	0.00422275	0.0245571	0.8131	0.306616	0.0491054	1	0.268034	0.642161	0.385887	0.148359	0.0870882	0.78565	0.557629	0.890054	0.489795	0.0024608	7.21601e-08	0.0567339	3.68599e-06	0.0148566	0.237801	0.116729	0.159747	0.190598	0.973479	0.90049	0.0435559	Down	NS	NS	NS	NS	NS	NS	NS	NS	NS	NS	NS	Down	Down	Down	NS	Up	Up	Up	NS	Up	Up	NS	NS	NS	NS	NS	NS	NS	NS	NS	NS	NS	NS	NS	Up	Up	NS	Up	NS	NS	NS	NS	NS	NS	NS	NS
Glyma.07G161900	2.53705	1.88574e-09	12	4.92547	AT1G49430	(1 of 1) PTHR43272:SF4 - LONG CHAIN ACYL-COA SYNTHETASE 2	-0.669826	-0.920066	-0.547852	-0.708104	-1.47952	-1.36844	-0.891763	-2.02288	0.242964	-0.979136	-0.599674	-2.29408	-1.27807	-1.36688	-0.847441	-1.46758	-0.25024	0.121974	-0.038278	0.372214	0.211962	-0.160252	0.11108	0.587755	-0.543367	0.476675	-0.654446	-1.13112	-1.2221	-0.842638	-2.53705	0.379462	-1.31495	-1.69441	-0.0888082	0.430627	-0.189514	0.519435	-0.100706	-0.620141	0.0216887	-0.154198	-0.321609	-0.497496	-0.343298	-0.175887	-0.237904	0.0798421	0.0106019	0.132936	0.0457018	0.000120595	0.000233406	0.0133031	1.84607e-07	0.549663	0.00649098	0.0919963	1.90946e-08	0.00138287	0.000323051	0.0182861	5.65491e-05	0.737446	0.819725	0.940258	0.551035	0.695487	0.86207	0.957037	0.193495	0.157419	0.829327	0.107991	0.00515951	0.00090869	0.0172582	1.88574e-09	0.519989	0.00143658	8.32889e-05	0.874755	0.273517	0.629162	0.25219	0.811041	0.134936	0.981681	0.785597	0.506288	0.402942	0.518409	0.771153	0.529503	NS	NS	NS	NS	Down	Down	NS	Down	NS	NS	NS	Down	Down	Down	NS	Down	NS	NS	NS	NS	NS	NS	NS	NS	NS	NS	NS	Down	Down	NS	Down	NS	Down	Down	NS	NS	NS	NS	NS	NS	NS	NS	NS	NS	NS	NS	NS
Glyma.17G183500	2.35872	1.96912e-09	12	4.42441	AT2G35790	(1 of 1) PTHR13281:SF0 - TRANSMEMBRANE PROTEIN 70, MITOCHONDRIAL	-0.903628	-1.0583	-0.0466771	-0.297206	-0.495404	-0.385277	-0.334981	-0.520436	-0.478699	-1.34716	-2.35872	-1.8719	-0.893114	-1.18041	-1.17846	-1.49054	-0.154673	0.856951	0.606422	1.01162	0.761096	-0.250529	0.110127	0.160423	-0.0250321	0.0502961	-0.135159	-0.185455	-0.868458	-1.88003	-1.3932	-1.01157	-0.524744	0.486823	-0.287294	-0.285343	-0.597425	0.00195057	-0.310131	-0.312082	-0.283657	0.969138	-0.926921	0.325875	-0.643263	1.2528	0.0211087	0.0115476	0.00210655	0.908542	0.397891	0.186111	0.288133	0.351376	0.124313	0.183587	0.000117062	1.96912e-09	3.49275e-07	0.0174544	0.000966106	0.000651467	2.01112e-05	0.856588	0.0203795	0.095838	0.0196943	0.050684	0.733084	0.953478	0.790979	0.960609	1	0.778552	0.725399	0.011508	4.4619e-07	6.50264e-05	0.0230264	0.201474	0.285387	0.527326	0.462479	0.0838276	1	0.396385	0.466972	0.612076	0.015846	0.0225514	0.600706	0.13806	0.00229106	0.968769	NS	Down	NS	NS	NS	NS	NS	NS	NS	Down	Down	Down	NS	Down	Down	Down	NS	NS	NS	Up	NS	NS	NS	NS	NS	NS	NS	NS	NS	Down	Down	Down	NS	NS	NS	NS	NS	NS	NS	NS	NS	NS	NS	NS	NS	Up	NS
Glyma.07G221800	2.05169	2.00992e-09	12	5.33712	AT4G19860	(1 of 1) PTHR11440:SF103 - LECITHIN-CHOLESTEROL ACYLTRANSFERASE-LIKE 4	0.108114	0.374267	0.182162	0.833385	-0.302816	-0.0805724	-0.0029236	0.784148	-0.184859	1.20015	1.34403	1.17923	1.14325	0.657997	0.912703	2.05169	0.266153	0.0740477	0.725271	-0.192105	0.459118	0.651223	0.222244	0.299893	1.08696	0.0776488	0.864721	0.787072	1.38501	1.52889	1.36409	0.143883	-0.0209157	-0.164799	-0.485251	-0.230545	0.908439	0.254706	1.39369	1.13898	0.349536	-0.58381	1.01201	0.0786671	0.662477	-0.933346	0.214102	0.778928	0.236204	0.585237	0.00574361	0.38682	0.826454	0.995748	0.00879791	0.602491	0.000134576	2.07197e-05	0.000140678	0.000830152	0.0413846	0.0030931	2.00992e-09	0.641419	0.876042	0.0225104	0.758389	0.218566	0.126814	0.815133	0.499614	0.000541759	1	0.0081427	0.022746	2.05483e-05	2.42477e-06	1.58026e-05	0.812003	0.968453	0.727662	0.193239	0.509816	0.00283866	0.553891	1.57164e-05	0.000985823	0.456608	0.119835	0.0056086	0.922262	0.0852731	0.012167	0.506531	NS	NS	NS	NS	NS	NS	NS	NS	NS	Up	Up	Up	Up	NS	NS	Up	NS	NS	NS	NS	NS	NS	NS	NS	Up	NS	NS	NS	Up	Up	Up	NS	NS	NS	NS	NS	NS	NS	Up	Up	NS	NS	Up	NS	NS	NS	NS
Glyma.06G258040	2.81705	2.10751e-09	12	1.18943	AT1G73880	(1 of 1) PTHR48047:SF8 - FLAVONOL 3-O-GLUCOSYLTRANSFERASE UGT89B1	0.849988	1.0921	0.35955	0.870636	1.35837	1.13447	1.0691	1.11762	-1.98073	-0.211175	-0.127117	0.836322	-0.231228	0.0483356	0.481333	0.342155	0.242111	-0.490438	0.0206481	-0.732549	-0.221463	0.511086	-0.223896	-0.289268	-0.240745	-0.0653722	-0.016849	0.0485232	1.76955	1.85361	2.81705	0.0840579	1.0475	0.963439	0.279564	0.712562	0.573383	0.432998	0.293819	-0.139178	0.185177	1.45843	-0.777975	0.495277	-0.963152	1.27325	0.340227	0.0412662	0.00562204	0.408924	0.0291623	0.000750342	0.004002	0.00608708	0.00380032	1.48347e-05	0.607231	0.75722	0.021595	0.649468	0.926634	0.236176	0.388032	0.756568	0.287642	0.971716	0.173364	0.698528	0.45607	0.860433	0.600224	0.567547	1	0.981127	0.948127	9.0685e-05	3.18404e-05	2.10751e-09	0.920443	0.0141835	0.0317918	0.606037	0.0893597	0.157394	0.409498	0.493942	0.802713	0.813772	0.00168426	0.116223	0.441602	0.053756	0.00690025	0.402406	NS	Up	NS	NS	Up	Up	Up	Up	Down	NS	NS	NS	NS	NS	NS	NS	NS	NS	NS	NS	NS	NS	NS	NS	NS	NS	NS	NS	Up	Up	Up	NS	Up	NS	NS	NS	NS	NS	NS	NS	NS	Up	NS	NS	NS	Up	NS
Glyma.05G124300	2.45582	2.11263e-09	12	3.4545	AT1G09815	(1 of 1) K03505 - DNA polymerase delta subunit 4 (POLD4)	-0.342917	-0.893649	-1.04353	-0.765695	0.0590163	-0.636279	-0.71701	-0.866173	0.919371	-1.02512	-1.53645	-1.0898	-0.316484	-0.480714	-1.35486	-1.57872	-0.550733	-0.700611	-0.422778	-0.149879	0.127955	0.277833	-0.695295	-0.776027	-0.925189	-0.0807316	-0.229894	-0.149163	-1.94449	-2.45582	-2.00917	-0.511333	-0.0646813	0.446651	-0.16423	-1.03837	-1.26223	-0.874143	-1.098	-0.223859	-0.271223	0.00990677	-0.359733	-0.078604	-0.0885108	0.281129	-0.174913	0.382937	0.0105548	0.00292097	0.0263456	0.899654	0.0765278	0.0419572	0.0120972	0.0103313	0.00362698	3.00182e-05	0.00208611	0.455661	0.203405	0.000199132	1.65998e-05	0.267343	0.0712934	0.27993	0.850249	0.824809	0.708721	0.179254	0.0561429	0.0100478	1	0.618395	0.793885	5.34889e-07	2.11263e-09	1.65196e-07	0.355717	0.909655	0.364709	0.744192	0.00530559	0.00052736	0.0372857	0.00284446	0.643542	0.639164	0.989912	0.436758	0.932111	0.894821	0.597044	0.6508	NS	NS	Down	NS	NS	NS	NS	NS	NS	Down	Down	Down	NS	NS	Down	Down	NS	NS	NS	NS	NS	NS	NS	NS	NS	NS	NS	NS	Down	Down	Down	NS	NS	NS	NS	Down	Down	NS	Down	NS	NS	NS	NS	NS	NS	NS	NS
Glyma.15G011300	2.27369	2.12468e-09	12	2.7433			0.886197	1.07094	1.02662	2.01522	0.733541	0.787377	0.965562	2.23316	0.46672	0.683602	0.746247	-0.113962	0.565759	0.285715	0.930456	2.27369	0.184744	0.140426	1.12902	-0.0443173	0.944275	0.988592	0.0538363	0.232022	1.49962	0.178185	1.44578	1.2676	0.216882	0.279527	-0.580682	0.062645	-0.797564	-0.860209	-0.280044	0.364697	1.70793	0.644741	1.98798	1.34324	0.275397	0.715	-0.20416	0.235444	-0.479556	0.439604	0.25542	0.0146378	0.00209704	0.00315849	5.37995e-08	0.0440749	0.0243518	0.00501834	3.13925e-09	0.203463	0.0462049	0.0275875	0.769045	0.152206	0.476745	0.00765663	2.12468e-09	0.810803	0.774974	0.00104024	0.964023	0.0108189	0.0201469	0.982925	0.66575	1.67788e-05	1	5.82678e-05	0.000564776	0.557013	0.424757	0.095162	0.933168	0.0488071	0.0403587	0.545804	0.337057	1.50051e-06	0.124831	1.36154e-07	0.000472053	0.641079	0.0923449	0.68898	0.73835	0.326038	0.361995	0.485168	NS	Up	Up	Up	NS	NS	NS	Up	NS	NS	NS	NS	NS	NS	NS	Up	NS	NS	Up	NS	NS	NS	NS	NS	Up	NS	Up	Up	NS	NS	NS	NS	NS	NS	NS	NS	Up	NS	Up	Up	NS	NS	NS	NS	NS	NS	NS
Glyma.08G151900	2.24862	2.12787e-09	12	6.95088	AT1G18540	(1 of 3) K02934 - large subunit ribosomal protein L6e (RP-L6e, RPL6)	-0.821785	-1.40401	-0.936701	-1.23296	-0.403232	-0.765669	-0.712106	-1.13756	0.555325	-1.39885	-1.6933	-1.42379	-0.881367	-0.697391	-1.46491	-1.72711	-0.582222	-0.114915	-0.411175	0.467307	0.171047	-0.29626	-0.362437	-0.308874	-0.734325	0.0535629	-0.371888	-0.425451	-1.95418	-2.24862	-1.97911	-0.294445	-0.0249352	0.26951	0.183976	-0.583544	-0.845747	-0.767521	-1.02972	-0.262203	-0.39068	0.0516557	-0.366097	0.0762386	0.0245829	0.442335	-0.157221	0.0165392	3.38594e-05	0.00410899	0.000172905	0.268399	0.0211015	0.029921	0.000461656	0.104494	3.58001e-05	1.0378e-06	2.11966e-05	0.0142958	0.0408463	1.56519e-05	5.20807e-07	0.19154	0.812508	0.258047	0.353959	0.735	0.650276	0.611912	0.519144	0.0289656	1	0.342766	0.309535	1.12291e-07	2.12787e-09	3.46535e-08	0.596575	0.964126	0.565829	0.686646	0.0901404	0.00928062	0.044128	0.00193465	0.521666	0.430797	0.930944	0.392363	0.929425	0.971571	0.319512	0.667004	NS	Down	NS	Down	NS	NS	NS	Down	NS	Down	Down	Down	NS	NS	Down	Down	NS	NS	NS	NS	NS	NS	NS	NS	NS	NS	NS	NS	Down	Down	Down	NS	NS	NS	NS	NS	NS	NS	Down	NS	NS	NS	NS	NS	NS	NS	NS
Glyma.03G063600	2.61331	2.15014e-09	12	5.09818	AT2G38120	(1 of 1) PTHR48017:SF255 - AUXIN TRANSPORTER PROTEIN 1	0.603624	1.44913	0.777758	1.1727	-0.160315	0.294027	0.290021	0.261877	-1.40437	0.598125	1.06761	1.20894	0.76934	1.23502	1.75173	2.0726	0.845506	0.174134	0.569081	-0.671372	-0.276425	0.394947	0.454341	0.450336	0.422191	-0.00400577	-0.0321503	-0.0281445	2.00249	2.47198	2.61331	0.469485	0.610817	0.141332	0.465681	0.982388	1.30326	0.516708	0.837584	0.320876	0.89983	0.540885	0.977564	0.618619	0.077734	-0.358945	0.759225	0.136634	0.000170096	0.0393447	0.00168711	0.731785	0.472305	0.469796	0.49917	0.000483339	0.112105	0.00400586	0.00119311	0.0673727	0.00175245	9.2351e-06	2.51282e-07	0.0739245	0.745481	0.160841	0.209182	0.606236	0.575355	0.552567	0.377718	0.30086	1	0.95795	0.973406	1.61166e-06	1.05343e-08	2.15014e-09	0.422081	0.16618	0.818959	0.319713	0.0116245	0.000560833	0.274226	0.0264152	0.487221	0.0711612	0.25809	0.0310355	0.305269	0.917218	0.513125	0.0254782	NS	Up	NS	Up	NS	NS	NS	NS	Down	NS	Up	Up	NS	Up	Up	Up	NS	NS	NS	NS	NS	NS	NS	NS	NS	NS	NS	NS	Up	Up	Up	NS	NS	NS	NS	NS	Up	NS	NS	NS	NS	NS	NS	NS	NS	NS	NS
Glyma.02G012300	2.32415	2.26748e-09	12	1.74331	AT2G16760	(1 of 3) PTHR31460:SF0 - EXPRESSED PROTEIN-RELATED	-1.82287	-2.32415	-1.82642	-1.89999	-0.755834	-0.953171	-1.17324	-0.84351	0.115488	-0.962926	-0.979046	-0.296612	-0.33982	-0.714615	-1.05115	-1.38309	-0.501278	-0.00354471	-0.0771168	0.497733	0.424161	-0.0735721	-0.197337	-0.417404	-0.0876766	-0.220067	0.109661	0.329727	-1.07841	-1.09453	-0.412101	-0.0161202	0.666314	0.682434	-0.374795	-0.71133	-1.04327	-0.336536	-0.668474	-0.331938	-0.719487	-1.16045	0.333848	-0.107113	1.05334	-0.440961	-0.4133	7.89071e-07	2.26748e-09	4.20339e-07	1.77015e-07	0.0330171	0.00560972	0.000660055	0.0117299	0.781316	0.00750312	0.00638809	0.417049	0.416218	0.0545162	0.00424317	0.000209655	0.331705	0.998315	0.872131	0.365603	0.35679	0.950046	0.876787	0.369216	0.840215	1	0.82664	0.494033	0.00328631	0.0025031	0.24548	0.98912	0.130303	0.14668	0.412695	0.0684601	0.00578589	0.522592	0.090799	0.50991	0.10527	0.00322471	0.460868	0.900355	0.00814447	0.341004	0.198364	Down	Down	Down	Down	NS	NS	Down	NS	NS	NS	NS	NS	NS	NS	Down	Down	NS	NS	NS	NS	NS	NS	NS	NS	NS	NS	NS	NS	Down	Down	NS	NS	NS	NS	NS	NS	Down	NS	NS	NS	NS	Down	NS	NS	Up	NS	NS
Glyma.05G014000	2.61402	2.317e-09	12	3.7113	AT5G34930	(1 of 2) 1.3.1.78 - arogenate dehydrogenase (NADP(+)). / TyrAAT2.	-0.242822	-0.623953	-0.942002	-1.16522	-0.807181	-0.92974	-1.17685	-2.15901	-0.93243	-1.71314	-2.29152	-2.61402	-0.309401	-0.715987	-0.706297	-1.36868	-0.381131	-0.699179	-0.922399	-0.318048	-0.541268	-0.22322	-0.122558	-0.369664	-1.35183	-0.247106	-1.22927	-0.982164	-0.780715	-1.35909	-1.68159	-0.578376	-0.900872	-0.322496	-0.406587	-0.396896	-1.05928	0.00969041	-0.652691	-0.662382	0.0531267	0.565412	-0.10712	0.405165	-0.160247	0.512285	0.229146	0.577628	0.0956135	0.0111535	0.00165126	0.0399646	0.0135304	0.00167477	1.1845e-07	0.0150147	1.26421e-05	4.37112e-08	2.317e-09	0.495609	0.0672087	0.0598308	0.000275239	0.548794	0.0926285	0.0171745	0.640236	0.239294	0.796899	0.95205	0.491275	0.000554211	1	0.00252379	0.0231912	0.0392177	0.000412683	2.45851e-05	0.31775	0.0439461	0.578024	0.389851	0.335334	0.00505609	0.993138	0.0920583	0.129727	0.947416	0.221307	0.855317	0.533069	0.804409	0.304559	0.560755	NS	NS	NS	Down	NS	NS	Down	Down	NS	Down	Down	Down	NS	NS	NS	Down	NS	NS	NS	NS	NS	NS	NS	NS	Down	NS	Down	NS	NS	Down	Down	NS	NS	NS	NS	NS	Down	NS	NS	NS	NS	NS	NS	NS	NS	NS	NS
Glyma.04G117800	2.50658	2.34106e-09	12	4.86139	AT2G30695	(1 of 1) PTHR30560:SF5 - OS09G0515400 PROTEIN	0.732852	0.864394	1.73252	1.42892	1.73443	1.8041	2.00763	1.72404	2.50658	1.51555	1.33317	1.44679	0.0288782	0.845749	0.469583	0.243334	0.131543	0.999672	0.696069	0.86813	0.564526	-0.303603	0.0696683	0.273197	-0.0103914	0.203529	-0.0800597	-0.283589	-0.991029	-1.17342	-1.05979	-0.182388	-0.0687613	0.113626	0.816871	0.440705	0.214456	-0.376166	-0.602415	-0.226248	-0.210598	0.110672	-0.903301	-0.582031	-0.692703	0.321271	-0.396315	0.0429676	0.0118499	1.67054e-06	4.05491e-05	3.96889e-06	1.12692e-06	8.70604e-08	1.49297e-06	2.34106e-09	2.11783e-05	0.00012303	3.55479e-05	0.956679	0.0174037	0.179763	0.481048	0.881275	0.0060907	0.051438	0.0491477	0.165106	0.656334	0.974588	0.598977	0.98653	1	0.87384	0.554128	0.00377688	0.000555355	0.00155509	0.779722	0.896997	0.844119	0.0398957	0.234218	0.558637	0.403471	0.0829177	0.607214	0.728003	0.846022	0.0286883	0.283881	0.111109	0.528063	0.233435	NS	NS	Up	Up	Up	Up	Up	Up	Up	Up	Up	Up	NS	NS	NS	NS	NS	NS	NS	NS	NS	NS	NS	NS	NS	NS	NS	NS	NS	Down	Down	NS	NS	NS	NS	NS	NS	NS	NS	NS	NS	NS	NS	NS	NS	NS	NS
Glyma.12G149100	6.89088	2.35711e-09	12	-0.878193	AT4G27410	(1 of 1) PTHR31719:SF172 - NAC DOMAIN-CONTAINING PROTEIN 72	-1.39264	-0.42007	-2.98682	-6.89088	1.47945	-0.300832	0.629811	1.05775	-0.753258	1.01421	0.368347	3.98699	-1.44724	0.781931	0.967292	0.792809	0.972571	-1.59418	-5.49824	-2.56675	-6.47081	-3.90406	-1.78028	-0.849636	-0.421697	0.930642	1.35858	0.42794	1.76747	1.12161	4.74025	-0.645868	2.97278	3.61865	2.22917	2.41453	2.24005	0.185361	0.0108784	-0.174482	-0.632879	-1.02068	1.97355	1.58575	2.60642	-0.3878	0.476434	0.0637724	0.558146	0.0013397	2.62378e-05	0.0270011	0.731148	0.388243	0.119653	0.489713	0.207242	0.690907	7.79944e-09	0.488977	0.59818	0.489934	0.561863	0.361429	0.183454	0.00517327	0.0344232	0.000476301	0.302265	0.027966	0.251936	0.525391	0.804271	0.0723461	0.64576	0.0551748	0.263484	2.35711e-09	0.655811	1.51886e-05	2.94451e-06	0.246152	0.156676	0.17861	0.934217	0.999249	0.931374	0.578822	0.282216	0.11586	0.367625	0.0225149	0.772588	0.640095	NS	NS	Down	Down	Up	NS	NS	NS	NS	NS	NS	Up	NS	NS	NS	NS	NS	NS	Down	Down	Down	NS	Down	NS	NS	NS	NS	NS	NS	NS	Up	NS	Up	Up	NS	NS	NS	NS	NS	NS	NS	NS	NS	NS	Up	NS	NS
Glyma.15G038600	1.9862	2.38351e-09	12	4.43539	AT2G45910	(1 of 7) PTHR45647:SF100 - U-BOX DOMAIN-CONTAINING PROTEIN 33	0.430732	0.543661	0.342347	0.515371	-0.276191	-0.283504	-0.151434	-0.0475103	-0.0435221	1.52472	1.94268	1.91585	1.17253	0.993429	1.15709	1.41641	0.112929	-0.0883851	0.0846391	-0.201314	-0.0282901	0.173024	-0.00731281	0.124757	0.228681	0.13207	0.235994	0.103924	1.56825	1.9862	1.95937	0.417953	0.391128	-0.0268253	-0.179102	-0.0154454	0.24388	0.163656	0.422982	0.259326	0.33508	-1.13149	1.06893	-0.397648	0.733847	-1.46657	-0.031284	0.168135	0.0611805	0.251932	0.0710484	0.402867	0.359995	0.635138	0.882927	0.90937	1.06344e-06	2.84996e-09	3.65891e-09	0.000308397	0.00110739	0.000100549	2.44815e-06	0.878256	0.838718	0.825943	0.720718	0.961888	0.793831	1	0.811601	0.484125	1	0.516786	0.826365	9.71713e-07	2.38351e-09	2.68688e-09	0.337644	0.261496	0.96498	0.652792	0.97063	0.419592	0.704398	0.153384	0.468545	0.447295	0.00102209	0.00197962	0.419942	0.0387446	2.71266e-05	0.940599	NS	NS	NS	NS	NS	NS	NS	NS	NS	Up	Up	Up	Up	NS	Up	Up	NS	NS	NS	NS	NS	NS	NS	NS	NS	NS	NS	NS	Up	Up	Up	NS	NS	NS	NS	NS	NS	NS	NS	NS	NS	Down	Up	NS	NS	Down	NS
Glyma.18G002200	2.24911	2.39152e-09	12	5.5608	AT3G23820	(1 of 1) PTHR43574:SF28 - UDP-GLUCURONATE 4-EPIMERASE 6	-0.793522	-0.070978	0.202672	0.533512	-0.292099	0.436429	0.567111	0.53131	-1.65509	-0.143567	-0.136785	-0.221815	-0.134603	0.160717	1.38089	2.11451	0.722544	0.996193	1.32703	0.27365	0.60449	0.33084	0.728529	0.859211	0.82341	0.130682	0.0948809	-0.035801	1.51153	1.51831	1.43328	0.00678172	-0.0782483	-0.08503	0.29532	1.51549	2.24911	1.22017	1.95379	0.733621	-0.682557	0.198964	0.226723	1.10824	0.90928	0.881521	0.212843	0.0228999	0.853765	0.572511	0.10427	0.447107	0.210515	0.091528	0.104702	6.32993e-06	0.691851	0.698066	0.519259	0.762208	0.686957	5.21593e-05	7.55323e-09	0.0879271	0.00510063	0.000126879	0.655226	0.119853	0.601542	0.122881	0.0228904	0.015453	1	0.843317	0.959148	1.88303e-05	1.1885e-05	2.65903e-05	0.996886	0.877796	0.8839	0.50006	1.9129e-05	2.39152e-09	0.00127922	1.23852e-07	0.0480193	0.130498	0.68664	0.628426	0.0118476	0.0233475	0.0297421	0.545628	NS	NS	NS	NS	NS	NS	NS	NS	Down	NS	NS	NS	NS	NS	Up	Up	NS	NS	Up	NS	NS	NS	NS	NS	NS	NS	NS	NS	Up	Up	Up	NS	NS	NS	NS	Up	Up	Up	Up	NS	NS	NS	NS	Up	NS	NS	NS
Glyma.02G014200	2.43138	2.40493e-09	12	3.90809	AT4G02120	(1 of 1) PTHR11550:SF40 - CTP SYNTHASE	0.428296	0.605986	0.658431	1.08459	0.709554	0.951306	0.949745	1.33295	0.969531	1.50582	1.5748	2.0011	0.772246	1.42015	2.02781	2.43138	0.17769	0.230135	0.656289	0.0524453	0.478599	0.426154	0.241752	0.240192	0.623395	-0.00156068	0.381643	0.383203	0.53629	0.605271	1.03157	0.0689815	0.495282	0.426301	0.647901	1.25556	1.65913	0.607658	1.01123	0.40357	-0.100489	-0.618681	0.823334	0.305142	0.923823	-0.518192	0.102326	0.279826	0.0935283	0.067277	0.00214128	0.0633189	0.00878461	0.00805167	0.000192494	0.00997463	5.51419e-05	2.35161e-05	2.43386e-07	0.0597067	0.000244609	2.81627e-07	2.40493e-09	0.833925	0.632864	0.0806037	0.958604	0.279436	0.50039	0.83411	0.674762	0.0910713	1	0.371942	0.41694	0.14029	0.0865226	0.00332673	0.928678	0.245767	0.370271	0.133398	0.000818994	8.90085e-06	0.164524	0.00504754	0.344002	0.89003	0.168008	0.0652582	0.667328	0.0390004	0.291081	0.820079	NS	NS	NS	Up	NS	NS	NS	Up	NS	Up	Up	Up	NS	Up	Up	Up	NS	NS	NS	NS	NS	NS	NS	NS	NS	NS	NS	NS	NS	NS	Up	NS	NS	NS	NS	Up	Up	NS	Up	NS	NS	NS	NS	NS	NS	NS	NS
Glyma.03G208900	2.25396	2.41363e-09	12	3.43209	AT1G48910	(1 of 1) PTHR43539:SF77 - INDOLE-3-PYRUVATE MONOOXYGENASE YUCCA10-RELATED	-0.494076	-1.13093	-1.33851	-0.84553	-0.784739	-1.08102	-1.27405	-0.276157	0.381148	-0.578886	-1.39559	-0.236071	-1.24674	-1.85788	-2.13522	-2.25396	-0.636852	-0.844433	-0.351454	-0.207581	0.285398	0.492979	-0.296281	-0.48931	0.508582	-0.193029	0.804863	0.997892	-0.960034	-1.77673	-0.617218	-0.816701	0.342815	1.15952	-0.61114	-0.888488	-1.00723	-0.277348	-0.396087	-0.118739	-0.0459644	-0.157095	-0.743742	-0.854873	-0.697777	-0.111131	-0.450418	0.16491	0.000725097	8.0968e-05	0.0095647	0.0242893	0.00137199	0.000166901	0.413192	0.283383	0.0819979	5.63429e-05	0.49355	0.00068582	5.36484e-07	1.3667e-08	2.41363e-09	0.145693	0.0190455	0.35229	0.762279	0.537335	0.368597	0.734153	0.253477	0.144145	1	0.0247766	0.00718471	0.00428189	8.89896e-07	0.0572562	0.0777258	0.418031	0.00335436	0.129121	0.012287	0.00324867	0.570501	0.273278	0.810189	0.949206	0.758591	0.0611294	0.0654763	0.0888782	0.848436	0.144646	NS	Down	Down	NS	NS	Down	Down	NS	NS	NS	Down	NS	Down	Down	Down	Down	NS	NS	NS	NS	NS	NS	NS	NS	NS	NS	NS	NS	NS	Down	NS	NS	NS	Up	NS	NS	Down	NS	NS	NS	NS	NS	NS	NS	NS	NS	NS
Glyma.16G141300	2.81838	2.42091e-09	12	2.27184	AT4G36710	(1 of 1) PTHR31636:SF198 - SCARECROW-LIKE PROTEIN 15	0.546022	1.30265	1.07701	1.25664	0.341605	0.780118	0.775844	0.909679	-1.83557	0.850027	0.716664	0.982811	0.894488	1.82585	2.23908	2.03301	0.756625	0.530993	0.710622	-0.225632	-0.0460031	0.179629	0.438513	0.434238	0.568073	-0.00427418	0.129561	0.133835	2.6856	2.55223	2.81838	-0.133363	0.132784	0.266147	0.93136	1.34459	1.13852	0.413233	0.20716	-0.206073	0.817773	0.611684	0.788625	0.582536	-0.0291481	-0.206089	0.700155	0.186573	0.000612653	0.00447457	0.000859467	0.415699	0.0358843	0.0344111	0.0111805	5.59843e-05	0.0231219	0.0545531	0.00816506	0.0379752	9.72517e-06	7.2693e-08	4.50961e-07	0.105774	0.215008	0.0665692	0.761307	0.948177	0.843654	0.546107	0.372376	0.132684	1	0.799056	0.819598	2.25675e-08	3.76044e-08	2.42091e-09	0.859415	0.809047	0.632108	0.0298451	0.000468514	0.00209159	0.384864	0.602966	0.666484	0.113177	0.205039	0.0971384	0.363255	0.97269	0.741243	0.0459454	NS	Up	Up	Up	NS	NS	NS	NS	Down	NS	NS	NS	NS	Up	Up	Up	NS	NS	NS	NS	NS	NS	NS	NS	NS	NS	NS	NS	Up	Up	Up	NS	NS	NS	NS	Up	Up	NS	NS	NS	NS	NS	NS	NS	NS	NS	NS
Glyma.18G280900	2.41684	2.44341e-09	12	4.43259	AT1G13280	(1 of 1) PTHR31843:SF11 - ALLENE OXIDE CYCLASE 4, CHLOROPLASTIC	1.07606	0.761493	1.1247	1.24185	0.603038	0.603039	0.533949	0.91183	-0.318365	1.25004	0.0965128	2.09848	0.776651	1.10344	1.33891	0.190832	-0.31457	0.048641	0.165788	0.363211	0.480358	0.117147	1.42394e-06	-0.069089	0.308792	-0.0690904	0.30879	0.377881	1.56841	0.414878	2.41684	-1.15353	0.848438	2.00197	0.326791	0.562255	-0.585819	0.235464	-0.912609	-1.14807	0.198389	0.19306	0.178883	0.173555	-0.0195054	-0.00532829	0.185972	0.00380972	0.0326263	0.00158585	0.000460669	0.115172	0.0986687	0.139443	0.00865966	0.421571	0.000512173	0.80431	5.46024e-08	0.0493745	0.00298344	0.000220377	0.603666	0.627733	0.932875	0.711141	0.552836	0.274272	0.906104	1	0.925839	0.433354	1	0.483147	0.423189	3.07948e-05	0.249273	2.44341e-09	0.00988401	0.0327711	2.48382e-06	0.478782	0.134912	0.102724	0.64646	0.0114591	0.00424415	0.756463	0.720819	0.736064	0.825922	0.979989	0.996766	0.639009	Up	NS	Up	Up	NS	NS	NS	NS	NS	Up	NS	Up	NS	Up	Up	NS	NS	NS	NS	NS	NS	NS	NS	NS	NS	NS	NS	NS	Up	NS	Up	Down	NS	Up	NS	NS	NS	NS	NS	Down	NS	NS	NS	NS	NS	NS	NS
Glyma.11G246900	2.26054	2.49718e-09	12	4.00966	AT1G13460	(1 of 1) PTHR10257:SF73 - SERINE_THREONINE PROTEIN PHOSPHATASE 2A 57 KDA REGULATORY SUBUNIT B' THETA ISOFORM	-0.0750761	0.293895	0.227796	0.846795	-0.0850627	0.0394929	0.412814	1.05742	0.0949601	1.37218	1.10555	0.762711	-0.147059	-0.472874	0.624646	1.78766	0.368971	0.302872	0.921871	-0.0660989	0.5529	0.618999	0.124556	0.497877	1.14248	0.373321	1.01792	0.644601	1.27722	1.01059	0.667751	-0.26663	-0.609466	-0.342835	-0.325815	0.771705	1.93472	1.09752	2.26054	1.16302	0.171533	-0.289714	0.330114	-0.131134	0.158581	-0.461248	0.0201999	0.858908	0.387413	0.51178	0.00766461	0.840443	0.92473	0.212879	0.000880319	0.812317	4.17499e-05	0.000649643	0.0173579	0.734579	0.182934	0.0568305	1.87169e-07	0.482852	0.460901	0.00543152	0.938932	0.147303	0.184993	0.936994	0.221311	0.000526572	0.92576	0.00292712	0.0864759	0.000144877	0.00175511	0.0361772	0.632984	0.104122	0.440043	0.445106	0.023182	4.55251e-08	0.00348721	2.49718e-09	0.00137861	0.769998	0.519435	0.445863	0.861181	0.776064	0.292552	0.968769	NS	NS	NS	NS	NS	NS	NS	Up	NS	Up	Up	NS	NS	NS	NS	Up	NS	NS	NS	NS	NS	NS	NS	NS	Up	NS	Up	NS	Up	Up	NS	NS	NS	NS	NS	NS	Up	Up	Up	Up	NS	NS	NS	NS	NS	NS	NS
Glyma.07G096700	2.76412	2.50773e-09	12	3.09746	AT3G18280	(1 of 1) PTHR33214:SF85 - BIFUNCTIONAL INHIBITOR_LIPID-TRANSFER PROTEIN_SEED STORAGE 2S ALBUMIN SUPERFAMILY PROTEIN	0.484406	0.288521	-0.180487	-0.505488	0.0120873	-0.368708	-0.504576	-2.62475	0.587518	0.185878	-0.225253	-2.1766	1.18919	0.944811	0.781928	-0.296605	-0.195885	-0.664893	-0.989894	-0.469008	-0.794009	-0.325001	-0.380795	-0.516663	-2.63684	-0.135868	-2.25604	-2.12018	-0.401639	-0.812771	-2.76412	-0.411132	-2.36248	-1.95134	-0.244381	-0.407265	-1.4858	-0.162884	-1.24142	-1.07853	0.27856	-0.136331	0.815258	0.400366	0.536698	-0.414891	0.339463	0.230549	0.46307	0.659908	0.176811	0.982732	0.351244	0.182597	2.50773e-09	0.13331	0.645061	0.569125	8.31212e-07	0.00399951	0.0157199	0.038997	0.448056	0.819223	0.109019	0.0098877	0.42868	0.0621859	0.669809	0.654635	0.282518	4.54627e-09	1	4.19541e-07	3.06331e-06	0.295597	0.0280924	3.3431e-09	0.501976	8.95421e-07	7.13599e-05	0.627715	0.318383	0.00013991	0.779667	0.0015559	0.0130575	0.653113	0.820803	0.0733944	0.550223	0.290735	0.429066	0.363929	NS	NS	NS	NS	NS	NS	NS	Down	NS	NS	NS	Down	Up	NS	NS	NS	NS	NS	NS	NS	NS	NS	NS	NS	Down	NS	Down	Down	NS	NS	Down	NS	Down	Down	NS	NS	Down	NS	Down	Down	NS	NS	NS	NS	NS	NS	NS
Glyma.16G017100	2.21337	2.52441e-09	12	4.58661	AT1G01030	(1 of 1) PTHR31140:SF134 - B3 DOMAIN-CONTAINING TRANSCRIPTION FACTOR NGA3	1.11347	1.4182	0.304193	0.362934	0.765768	0.38998	-0.194413	-0.0116558	-0.804678	1.40869	0.836747	0.799055	1.31126	1.60435	1.32481	1.64787	0.304727	-0.809275	-0.750534	-1.114	-1.05526	0.0587409	-0.375788	-0.960181	-0.777423	-0.584393	-0.401636	0.182757	2.21337	1.64142	1.60373	-0.571948	-0.609639	-0.0376916	0.293091	0.0135429	0.336612	-0.279549	0.0435201	0.323069	0.473056	-0.026385	0.816559	0.317118	0.343503	-0.499441	0.395087	0.000638048	1.11246e-05	0.350288	0.247149	0.0186543	0.229954	0.564784	0.974984	0.0136721	1.29164e-05	0.00629936	0.00902193	0.000176363	2.41737e-06	3.64443e-05	4.67391e-07	0.570348	0.0149798	0.0190678	0.00368212	0.0019459	0.954926	0.548319	0.00519655	0.0136959	0.418253	0.26794	0.696312	2.52441e-09	9.16551e-07	1.27006e-06	0.193447	0.086728	0.952398	0.463224	0.976651	0.28689	0.509873	0.90749	0.387772	0.292093	0.965323	0.0288488	0.575549	0.44622	0.221222	0.18291	Up	Up	NS	NS	NS	NS	NS	NS	NS	Up	NS	NS	Up	Up	Up	Up	NS	NS	NS	Down	Down	NS	NS	NS	NS	NS	NS	NS	Up	Up	Up	NS	NS	NS	NS	NS	NS	NS	NS	NS	NS	NS	NS	NS	NS	NS	NS
Glyma.06G310100	3.47604	2.54793e-09	12	4.53651	AT5G06570	(1 of 1) PTHR23024:SF406 - CARBOXYLESTERASE 15-RELATED	-1.52553	-1.44666	-1.41124	-0.622966	-0.734327	-0.209196	-0.22135	2.48041	-0.907176	0.726931	-0.39181	2.56887	-0.376478	-0.886156	-0.575917	-0.0512074	0.0788671	0.114292	0.902563	0.0354253	0.823696	0.788271	0.525131	0.512977	3.21474	-0.0121541	2.6896	2.70176	1.63411	0.515366	3.47604	-1.11874	1.84194	2.96068	-0.509678	-0.19944	0.32527	0.310238	0.834948	0.52471	-0.24704	-0.513219	0.335925	0.0697456	0.582965	-0.26618	-0.088647	0.00298633	0.00327874	0.00401038	0.198722	0.164283	0.706198	0.681422	1.60947e-06	0.0774613	0.134967	0.433583	1.00261e-06	0.532505	0.0887691	0.257816	0.923201	0.959173	0.880586	0.0808164	0.982146	0.156761	0.302894	0.623204	0.454386	1.86014e-08	1	1.36397e-06	2.56542e-06	0.00121888	0.299495	2.54793e-09	0.094038	0.00068389	1.20135e-06	0.419347	0.737238	0.531819	0.67173	0.0976121	0.38081	0.777901	0.425668	0.620088	0.958902	0.391776	0.739162	0.888856	Down	Down	Down	NS	NS	NS	NS	Up	NS	NS	NS	Up	NS	NS	NS	NS	NS	NS	NS	NS	NS	NS	NS	NS	Up	NS	Up	Up	Up	NS	Up	NS	Up	Up	NS	NS	NS	NS	NS	NS	NS	NS	NS	NS	NS	NS	NS
Glyma.13G136400	2.74081	2.7267e-09	12	7.43724	AT3G09630	(1 of 2) K02930 - large subunit ribosomal protein L4e (RP-L4e, RPL4)	-0.744851	-1.03054	-0.342891	-0.51199	-0.528624	-0.675422	-0.394002	-1.05367	-0.373592	-2.00973	-2.74081	-2.3434	-0.592714	-0.900898	-1.42327	-1.28166	-0.285689	0.401961	0.232861	0.68765	0.518551	-0.169099	-0.146798	0.134622	-0.525043	0.28142	-0.378244	-0.659665	-1.63614	-2.36721	-1.96981	-0.731074	-0.333666	0.397408	-0.308184	-0.830555	-0.688946	-0.522371	-0.380763	0.141609	-0.140098	1.16051	-0.615337	0.685275	-0.475239	1.30061	0.272588	0.0796601	0.0100307	0.414903	0.199814	0.230893	0.100105	0.346601	0.00711529	0.391465	2.68306e-06	2.7267e-09	8.7612e-08	0.192949	0.0301826	0.000435512	0.00108504	0.726278	0.422164	0.637142	0.231992	0.301217	0.87059	0.942345	0.860751	0.219579	1	0.44258	0.175437	8.80795e-05	9.31566e-08	2.79911e-06	0.198794	0.516626	0.471732	0.562449	0.0459987	0.0832464	0.302326	0.36122	0.798036	0.856013	0.0140147	0.22003	0.273304	0.397489	0.00713543	0.513339	NS	Down	NS	NS	NS	NS	NS	Down	NS	Down	Down	Down	NS	NS	Down	Down	NS	NS	NS	NS	NS	NS	NS	NS	NS	NS	NS	NS	Down	Down	Down	NS	NS	NS	NS	NS	NS	NS	NS	NS	NS	Up	NS	NS	NS	Up	NS
Glyma.03G262100	2.65959	2.85596e-09	12	4.94496	AT1G01040	(1 of 1) PTHR14950:SF37 - ENDORIBONUCLEASE DICER	0.237327	0.796136	0.985052	1.38622	-0.0205827	0.452826	0.706225	1.26069	-1.62797	0.938147	0.902395	1.03163	-0.00324757	-0.238086	0.648145	1.58739	0.558808	0.747724	1.1489	0.188916	0.590089	0.401173	0.473408	0.726807	1.28127	0.253399	0.807863	0.554464	2.56611	2.53036	2.65959	-0.0357513	0.0934789	0.12923	-0.234838	0.651392	1.59064	0.886231	1.82548	0.939248	0.412533	0.677536	-0.0600604	0.204943	-0.472593	0.265003	0.308738	0.606257	0.0401785	0.0106514	0.00033995	0.969956	0.266229	0.0693235	0.000942355	0.00010427	0.0142527	0.0170919	0.00648064	0.999716	0.598755	0.0962321	4.53672e-05	0.323761	0.0809453	0.00382071	0.822312	0.205305	0.580033	0.542331	0.117251	0.00116373	1	0.0545037	0.247725	2.02475e-08	1.22164e-08	2.85596e-09	0.970446	0.873044	0.842321	0.660522	0.110663	5.72533e-05	0.0506348	9.36312e-06	0.0289303	0.492814	0.154637	0.925992	0.803766	0.384779	0.663386	0.43419	NS	NS	NS	Up	NS	NS	NS	Up	Down	NS	NS	Up	NS	NS	NS	Up	NS	NS	Up	NS	NS	NS	NS	NS	Up	NS	NS	NS	Up	Up	Up	NS	NS	NS	NS	NS	Up	NS	Up	NS	NS	NS	NS	NS	NS	NS	NS
Glyma.01G213200	1.70008	2.86636e-09	12	4.66584	AT1G12430	(1 of 2) PTHR47970:SF31 - ARMADILLO REPEAT-CONTAINING KINESIN-LIKE PROTEIN	-0.823656	-1.15498	-1.44157	-1.40717	-1.17679	-1.43362	-1.70008	-1.48223	-1.36714	-1.27487	-0.826708	-0.7802	0.277386	-0.162134	-0.828886	-0.937855	-0.331323	-0.617916	-0.583519	-0.286593	-0.252196	0.0343974	-0.256832	-0.523284	-0.30544	-0.266452	-0.0486079	0.217844	0.0922729	0.540436	0.586945	0.448164	0.494672	0.0465083	-0.439521	-1.10627	-1.21524	-0.666751	-0.775721	-0.108969	0.521974	-0.227245	1.01538	0.26616	0.493405	-0.749218	0.394067	0.00207266	1.35695e-05	1.51608e-07	2.10172e-07	1.75028e-05	2.35161e-07	2.86636e-09	5.58106e-08	1.64062e-06	2.71582e-06	0.00119015	0.00214166	0.361953	0.58759	0.00135959	0.000248825	0.402712	0.0266465	0.0293143	0.510185	0.466225	0.971643	0.67208	0.0846799	0.271419	0.980197	0.900324	0.54869	0.750548	0.0338845	0.0203494	0.231531	0.0993183	0.923816	0.153315	4.63427e-05	5.70464e-06	0.0258209	0.00305694	0.759731	0.131542	0.519517	0.000764414	0.560668	0.129128	0.0149635	0.0950604	NS	Down	Down	Down	Down	Down	Down	Down	Down	Down	NS	NS	NS	NS	NS	NS	NS	NS	NS	NS	NS	NS	NS	NS	NS	NS	NS	NS	NS	NS	NS	NS	NS	NS	NS	Down	Down	NS	NS	NS	NS	NS	Up	NS	NS	NS	NS
Glyma.17G084700	2.25968	2.9359e-09	12	4.1342	AT4G24690	(1 of 1) K17987 - next to BRCA1 gene 1 protein (NBR1)	-0.972135	-0.650208	-1.50613	-0.812202	-1.22723	-1.33686	-1.52227	-0.3924	-2.25968	-0.391717	-1.16694	-1.52322	-0.117793	-0.415922	-0.541622	0.577142	0.321927	-0.533999	0.159932	-0.855926	-0.161995	0.693932	-0.109635	-0.295041	0.834826	-0.185406	0.94446	1.12987	1.86797	1.09274	0.736461	-0.775226	-1.1315	-0.356278	-0.298129	-0.423829	0.694934	-0.1257	0.993063	1.11876	-0.102638	-0.116699	0.528884	0.514824	0.631522	-0.0140604	0.206093	0.00245395	0.0341023	3.01224e-06	0.00715446	0.000165345	3.13968e-05	2.65341e-06	0.198514	2.9359e-09	0.207119	0.000187983	2.91052e-06	0.77589	0.213541	0.0839207	0.0526335	0.53911	0.127163	0.678751	0.0303176	0.732602	0.101189	0.945685	0.513533	0.00780605	1	0.00404352	0.000936738	1.21436e-07	0.000597293	0.0187734	0.0617453	0.00115897	0.406307	0.456587	0.205676	0.0229019	0.800631	0.00155717	0.00137574	0.863968	0.813002	0.165519	0.289509	0.101403	0.984542	0.522701	NS	NS	Down	NS	Down	Down	Down	NS	Down	NS	Down	Down	NS	NS	NS	NS	NS	NS	NS	NS	NS	NS	NS	NS	NS	NS	NS	Up	Up	Up	NS	NS	Down	NS	NS	NS	NS	NS	NS	Up	NS	NS	NS	NS	NS	NS	NS
Glyma.02G091900	2.00112	2.97458e-09	12	7.31624	AT3G12110	(1 of 1) PTHR11937:SF557 - ACTIN-11	-0.401659	-0.385091	-0.899501	-1.06815	-1.13726	-1.30955	-1.39989	-2.00112	-0.955606	-1.7269	-1.62141	-1.62281	0.0599935	0.0706313	-0.43665	-1.48106	0.0165688	-0.497841	-0.666495	-0.51441	-0.683064	-0.168654	-0.172294	-0.262636	-0.86386	-0.0903417	-0.691566	-0.601225	-0.771289	-0.665804	-0.667205	0.105485	0.104084	-0.00140112	0.0106377	-0.496643	-1.54105	-0.507281	-1.55169	-1.04441	0.687864	0.368832	0.612808	0.293776	-0.0750558	-0.319032	0.49082	0.227953	0.216802	0.00301469	0.00041672	0.000398609	3.53923e-05	9.38038e-06	2.97458e-09	0.00243942	1.85388e-07	5.1666e-07	4.60839e-07	0.891009	0.855011	0.156615	2.33419e-06	0.989104	0.151877	0.035563	0.242231	0.0473473	0.814871	0.881861	0.564612	0.0053698	1	0.0359266	0.0928024	0.0114552	0.0253685	0.023875	0.862703	0.815115	1	0.986922	0.121564	1.4598e-06	0.170219	2.00387e-06	0.0021657	0.0887819	0.351362	0.0984457	0.596789	0.898094	0.462231	0.0777641	NS	NS	NS	Down	Down	Down	Down	Down	NS	Down	Down	Down	NS	NS	NS	Down	NS	NS	NS	NS	NS	NS	NS	NS	NS	NS	NS	NS	NS	NS	NS	NS	NS	NS	NS	NS	Down	NS	Down	Down	NS	NS	NS	NS	NS	NS	NS
Glyma.11G039800	2.57167	3.18634e-09	12	3.83657	AT4G17670	(1 of 1) PTHR46057:SF23 - FCS-LIKE ZINC FINGER 2	-0.180713	-0.419875	-0.976126	-0.921748	-0.226667	-0.617949	-1.01927	-1.09926	0.473049	-0.40064	-1.57329	-2.09862	-1.0109	-1.09224	-1.28063	-2.00733	-0.239162	-0.795413	-0.741035	-0.55625	-0.501872	0.0543782	-0.391282	-0.7926	-0.872593	-0.401318	-0.481311	-0.0799927	-0.873689	-2.04634	-2.57167	-1.17265	-1.69798	-0.525329	-0.0813424	-0.269728	-0.99643	-0.188385	-0.915088	-0.726702	-0.288667	0.26307	-0.703893	-0.152156	-0.415226	0.551737	-0.220411	0.686374	0.270704	0.00831833	0.0115972	0.608696	0.105251	0.00626655	0.00279549	0.227512	0.286441	4.23957e-05	3.19381e-07	0.0131198	0.00469156	0.000680471	5.44471e-07	0.759652	0.0506202	0.0573914	0.320551	0.278778	0.968433	0.641503	0.0688019	0.0226251	0.965773	0.275079	0.905296	0.0181424	4.21979e-07	3.18634e-09	0.013593	8.12393e-05	0.305699	0.888958	0.531059	0.00888673	0.742279	0.0181859	0.0973143	0.637177	0.618795	0.120166	0.856511	0.428498	0.261508	0.577694	NS	NS	NS	NS	NS	NS	Down	Down	NS	NS	Down	Down	Down	Down	Down	Down	NS	NS	NS	NS	NS	NS	NS	NS	NS	NS	NS	NS	NS	Down	Down	Down	Down	NS	NS	NS	NS	NS	NS	NS	NS	NS	NS	NS	NS	NS	NS
Glyma.12G051700	2.14133	3.29695e-09	12	6.15571	AT1G06040	(1 of 1) PTHR31832:SF41 - B-BOX ZINC FINGER PROTEIN 24	1.08763	1.32202	0.981166	1.27332	0.521465	0.599521	0.594746	0.797903	1.48088	1.64321	2.14133	1.12976	0.62922	1.15425	0.61344	1.65755	0.234387	-0.106468	0.185688	-0.340855	-0.0486987	0.292157	0.0780564	0.0732814	0.276438	-0.00477505	0.198382	0.203157	0.162333	0.660448	-0.35112	0.498116	-0.513452	-1.01157	0.52503	-0.0157799	1.02833	-0.54081	0.503298	1.04411	0.3032	-0.467892	0.323656	-0.447436	0.0204558	-0.771092	-0.0721182	0.00126962	6.22145e-05	0.00223851	8.32678e-05	0.133937	0.0677905	0.0660255	0.0109027	2.06944e-05	1.63927e-06	3.29695e-09	0.000436615	0.0787043	0.000597939	0.0570931	7.67849e-07	0.718101	0.823981	0.63945	0.534414	0.935966	0.646668	0.969131	0.91158	0.440787	1	0.636466	0.669803	0.64105	0.0352499	0.268356	0.291416	0.173433	0.00609254	0.174426	0.973236	0.00130318	0.166525	0.121715	0.00360461	0.553916	0.250615	0.448984	0.402369	0.976001	0.052061	0.858787	Up	Up	NS	Up	NS	NS	NS	NS	Up	Up	Up	Up	NS	Up	NS	Up	NS	NS	NS	NS	NS	NS	NS	NS	NS	NS	NS	NS	NS	NS	NS	NS	NS	Down	NS	NS	Up	NS	NS	Up	NS	NS	NS	NS	NS	NS	NS
Glyma.03G253200	2.61114	3.33869e-09	12	2.63277	AT4G02380	(1 of 1) PTHR33509:SF43 - PROTEIN SENESCENCE-ASSOCIATED GENE 21, MITOCHONDRIAL	-1.9775	-1.59818	-2.61114	-2.58656	-0.451484	-0.548865	-0.377701	-0.280122	0.0817921	-0.260447	-0.329242	0.264891	-2.01498	-2.15143	-1.95384	-0.970586	0.379321	-0.633635	-0.609054	-1.01296	-0.988375	0.0245811	-0.0973811	0.0737831	0.171362	0.171164	0.268743	0.0975793	-0.342239	-0.411034	0.183099	-0.068795	0.525338	0.594133	-0.136444	0.0611446	1.0444	0.197588	1.18084	0.983253	-0.65492	-1.16285	-0.56801	-1.07594	0.08691	-0.507925	-0.865428	2.17266e-06	4.31569e-05	3.33869e-09	3.52933e-09	0.282538	0.163415	0.340535	0.47349	0.864861	0.526612	0.410824	0.510405	6.65928e-06	8.24075e-07	2.93373e-06	0.00926826	0.571937	0.165221	0.159419	0.0487285	0.0270908	0.991337	0.966584	0.925839	0.70471	1	0.582983	0.882567	0.402021	0.29756	0.649069	0.936868	0.267422	0.240639	0.824829	0.90895	0.0085207	0.758478	0.0038827	0.0308855	0.21417	0.00929674	0.231172	0.0408192	0.90515	0.327747	0.00958776	Down	Down	Down	Down	NS	NS	NS	NS	NS	NS	NS	NS	Down	Down	Down	NS	NS	NS	NS	Down	NS	NS	NS	NS	NS	NS	NS	NS	NS	NS	NS	NS	NS	NS	NS	NS	Up	NS	Up	NS	NS	Down	NS	Down	NS	NS	NS
Glyma.13G000600	2.63513	3.59185e-09	12	2.45054			0.866951	1.17714	1.39877	1.31797	0.756634	0.913545	1.26568	0.398496	1.03804	-0.0938286	-0.325099	-0.62237	-0.979646	-0.900898	-0.938012	-1.11264	0.310187	0.531823	0.451016	0.221636	0.14083	-0.0808066	0.156911	0.509043	-0.358139	0.352133	-0.515049	-0.867182	-1.13187	-1.36314	-1.66041	-0.23127	-0.528541	-0.297271	0.0787478	0.0416342	-0.132992	-0.0371136	-0.21174	-0.174626	1.67892	2.1952	-0.956208	-0.43993	-2.63513	0.516279	0.619494	0.0244177	0.0013714	0.000160882	0.000341295	0.033511	0.0074245	0.000203912	0.243243	0.00272693	0.805169	0.351937	0.0721715	0.0090004	0.0112994	0.00665518	0.00122568	0.624487	0.184067	0.24366	0.750123	0.803073	0.941993	0.911986	0.221268	0.327973	0.96737	0.178683	0.0212498	0.00096223	8.09196e-05	4.00222e-06	0.714134	0.210215	0.564412	0.88503	0.928334	0.73701	0.957722	0.589249	0.721117	0.000116812	4.79353e-07	0.0176503	0.436122	3.59185e-09	0.253116	0.0515233	NS	Up	Up	Up	NS	NS	Up	NS	Up	NS	NS	NS	NS	NS	NS	Down	NS	NS	NS	NS	NS	NS	NS	NS	NS	NS	NS	NS	Down	Down	Down	NS	NS	NS	NS	NS	NS	NS	NS	NS	Up	Up	NS	NS	Down	NS	NS
Glyma.01G010900	2.28964	3.6275e-09	12	3.24384	AT1G31940	(1 of 1) PTHR34196:SF6 - (RAPE) HYPOTHETICAL PROTEIN	0.222545	0.594836	0.892736	1.36623	1.10788	1.48637	1.80183	2.28964	0.0244873	0.957767	0.732954	0.711829	-0.0251233	-0.471828	0.477219	1.25314	0.37229	0.67019	1.14369	0.2979	0.771396	0.473496	0.378487	0.693949	1.18177	0.315462	0.803278	0.487817	0.93328	0.708466	0.687342	-0.224813	-0.245938	-0.0211243	-0.446705	0.502342	1.27826	0.949047	1.72496	0.775916	-0.784074	0.305689	-1.17635	-0.0865886	-0.392278	1.08976	-0.435331	0.587108	0.0883991	0.00952216	8.40576e-05	0.00272598	4.83556e-05	1.25816e-06	3.6275e-09	0.958757	0.00536021	0.0312033	0.037227	0.963415	0.217229	0.180202	0.000246287	0.514763	0.0773988	0.00113931	0.629749	0.0454372	0.4053	0.610546	0.0849981	0.000700592	1	0.0287185	0.250539	0.00744332	0.0378831	0.0434642	0.719204	0.590263	0.979555	0.309426	0.178352	0.000240447	0.0198921	3.81067e-06	0.0447217	0.100259	0.526326	0.00526885	0.924536	0.432286	0.0110488	0.194576	NS	NS	NS	Up	Up	Up	Up	Up	NS	NS	NS	NS	NS	NS	NS	Up	NS	NS	Up	NS	NS	NS	NS	NS	Up	NS	NS	NS	NS	NS	NS	NS	NS	NS	NS	NS	Up	NS	Up	NS	NS	NS	Down	NS	NS	Up	NS
Glyma.20G044800	2.2568	3.64765e-09	12	5.33403	AT2G44060	(1 of 9) IPR004864//IPR013990 - Late embryogenesis abundant protein, LEA-14 // Water stress and hypersensitive response domain	-0.0566783	0.584603	0.540878	1.11909	-0.36211	0.106898	0.488221	0.993834	0.752259	1.44879	1.8432	1.0274	-0.313688	0.220006	0.748331	1.94312	0.641281	0.597556	1.17576	-0.0437255	0.534482	0.578208	0.469008	0.850331	1.35594	0.381323	0.886936	0.505613	0.696531	1.09094	0.275143	0.394405	-0.421388	-0.815793	0.533693	1.06202	2.2568	0.528325	1.72311	1.19478	0.194702	-0.446316	0.561138	-0.0798796	0.366436	-0.641018	0.0574111	0.899653	0.086592	0.113832	0.000848831	0.343221	0.788226	0.156099	0.00270683	0.032184	3.58504e-05	3.65581e-07	0.00218895	0.448215	0.577021	0.0273014	8.46269e-08	0.152103	0.116714	0.000742085	0.964484	0.187627	0.259083	0.447944	0.0271584	0.000108251	0.94109	0.0141436	0.226058	0.0399206	0.00115175	0.418604	0.458974	0.303542	0.0399551	0.197373	0.00260426	3.64765e-09	0.207656	2.24207e-06	0.00163997	0.745549	0.306196	0.185254	0.929334	0.454606	0.138521	0.899354	NS	NS	NS	Up	NS	NS	NS	NS	NS	Up	Up	Up	NS	NS	NS	Up	NS	NS	Up	NS	NS	NS	NS	NS	Up	NS	NS	NS	NS	Up	NS	NS	NS	NS	NS	Up	Up	NS	Up	Up	NS	NS	NS	NS	NS	NS	NS
Glyma.08G193000	1.95868	3.77049e-09	12	4.06125	AT5G56890	(1 of 1) PTHR47989:SF9 - PROTEIN KINASE SUPERFAMILY PROTEIN	-0.0790862	-0.238893	-0.983313	-1.52965	-0.160814	-0.596324	-0.895221	-1.95868	-0.209916	-0.18208	-0.67323	-0.513944	0.784046	1.14686	0.778379	-0.603001	-0.159807	-0.904226	-1.45056	-0.744419	-1.29075	-0.546335	-0.43551	-0.734407	-1.79787	-0.298897	-1.36236	-1.06346	0.0278356	-0.463315	-0.304029	-0.49115	-0.331864	0.159286	0.362813	-0.00566698	-1.38705	-0.36848	-1.74986	-1.38138	0.22709	-0.655377	1.05323	0.170762	0.826138	-0.882466	0.198926	0.835958	0.448961	0.00101107	1.08566e-06	0.654334	0.0486866	0.00266374	3.77049e-09	0.536048	0.569311	0.0238605	0.0865205	0.0173038	0.000260395	0.00924554	0.0420469	0.817174	0.0045624	5.67249e-06	0.0555343	0.000107713	0.225552	0.404231	0.0303565	6.45245e-08	0.996495	3.06764e-05	0.00145677	0.937443	0.12362	0.317633	0.273481	0.382325	0.740866	0.327886	0.991951	1.03938e-05	0.336964	1.71355e-07	8.60705e-05	0.645956	0.0663996	0.00290707	0.786448	0.0214565	0.0141383	0.527198	NS	NS	NS	Down	NS	NS	NS	Down	NS	NS	NS	NS	NS	Up	NS	NS	NS	NS	Down	NS	Down	NS	NS	NS	Down	NS	Down	Down	NS	NS	NS	NS	NS	NS	NS	NS	Down	NS	Down	Down	NS	NS	Up	NS	NS	NS	NS
Glyma.17G138500	2.38638	3.81667e-09	12	6.43625	AT1G62660	(1 of 1) PTHR31953:SF41 - ACID BETA-FRUCTOFURANOSIDASE 3, VACUOLAR	-1.43798	-0.735657	-1.04399	-0.549591	-0.384271	-0.134382	-0.110577	0.0195486	-1.1773	-0.0578702	-0.238548	1.20907	-0.95364	-1.10476	-2.0473	-1.70637	0.70232	0.393984	0.888386	-0.308337	0.186065	0.494402	0.249889	0.273694	0.40382	0.0238051	0.153931	0.130126	1.11943	0.938756	2.38638	-0.180678	1.26694	1.44762	-0.15112	-1.09366	-0.752726	-0.942542	-0.601607	0.340935	-0.359887	0.0543176	-0.289242	0.124963	0.0706453	0.414205	-0.117462	0.000161321	0.0400755	0.00346237	0.120808	0.340606	0.74593	0.788288	0.962376	0.00159724	0.88683	0.519022	0.000655672	0.0153847	0.00301305	1.69228e-07	4.08776e-06	0.1345	0.371216	0.0164858	0.634928	0.735762	0.409154	0.825668	0.621447	0.298686	1	0.754564	0.823558	0.00200855	0.00761222	3.81667e-09	0.792793	0.00134217	0.000414475	0.771315	0.00338308	0.0346956	0.0235266	0.0988884	0.440634	0.520007	0.933713	0.552905	0.88344	0.920434	0.407998	0.781211	Down	NS	Down	NS	NS	NS	NS	NS	Down	NS	NS	Up	NS	Down	Down	Down	NS	NS	NS	NS	NS	NS	NS	NS	NS	NS	NS	NS	Up	NS	Up	NS	Up	Up	NS	Down	NS	NS	NS	NS	NS	NS	NS	NS	NS	NS	NS
Glyma.01G063000	2.2228	3.912e-09	12	5.34903	AT3G02230	(1 of 1) PTHR31682:SF50 - UDP-ARABINOPYRANOSE MUTASE 1	-0.448847	-0.770688	-1.32148	-1.65754	-0.406386	-0.540895	-0.910846	-1.25446	-0.989015	-1.63996	-1.55426	-1.65522	-0.577452	-1.14702	-1.49663	-2.2228	-0.321841	-0.872636	-1.20869	-0.550795	-0.886851	-0.336056	-0.134509	-0.50446	-0.848079	-0.369951	-0.71357	-0.343619	-0.650944	-0.565244	-0.666202	0.0857003	-0.0152577	-0.100958	-0.569571	-0.919177	-1.64534	-0.349606	-1.07577	-0.726167	-0.599076	0.333984	-0.692406	0.240653	-0.0933306	0.93306	-0.179211	0.222059	0.0219427	0.000114637	2.37541e-06	0.278776	0.119643	0.00696408	0.000201685	0.00454644	4.17664e-06	8.73781e-06	2.68639e-06	0.126387	0.00110357	1.86953e-05	3.912e-09	0.589839	0.0163646	0.000537988	0.264076	0.0185964	0.603849	0.935297	0.242113	0.0141527	0.957409	0.0538179	0.452716	0.0549974	0.0887306	0.0429066	0.902689	0.98098	0.862417	0.159603	0.00862536	3.86692e-06	0.438998	0.00188503	0.0594525	0.20253	0.460599	0.0910258	0.718641	0.8838	0.0221467	0.627887	NS	NS	Down	Down	NS	NS	NS	Down	NS	Down	Down	Down	NS	Down	Down	Down	NS	NS	Down	NS	NS	NS	NS	NS	NS	NS	NS	NS	NS	NS	NS	NS	NS	NS	NS	NS	Down	NS	Down	NS	NS	NS	NS	NS	NS	NS	NS
Glyma.09G094200	2.13574	4.2665e-09	12	4.81102	AT3G48930	(1 of 3) K02949 - small subunit ribosomal protein S11e (RP-S11e, RPS11)	-1.53267	-1.92111	-1.18527	-1.59954	-0.601169	-0.878729	-0.685692	-1.19346	0.68981	-0.997487	-0.799946	-0.964539	-1.44419	-1.29263	-1.56857	-2.13574	-0.388441	0.347397	-0.0668683	0.735838	0.321573	-0.414266	-0.277561	-0.0845235	-0.592287	0.193037	-0.314726	-0.507763	-1.6873	-1.48976	-1.65435	0.197541	0.0329479	-0.164593	0.151555	-0.124386	-0.691554	-0.275941	-0.843109	-0.567168	-0.605486	-0.641518	-0.443692	-0.479724	0.161795	-0.0360321	-0.542605	1.185e-05	7.18296e-08	0.000281988	2.09229e-06	0.0828642	0.0074245	0.0346458	0.000226861	0.0389383	0.00216338	0.012197	0.002716	7.74135e-05	0.000160562	4.32367e-06	4.2665e-09	0.454336	0.386655	0.880635	0.089516	0.460527	0.463064	0.751305	0.897024	0.0794434	1	0.431614	0.204928	1.67627e-06	9.6454e-06	1.32305e-06	0.74394	0.950491	0.748707	0.745315	0.75386	0.0353526	0.545402	0.0114086	0.135238	0.175	0.100563	0.281221	0.361636	0.767717	0.956841	0.0654131	Down	Down	Down	Down	NS	NS	NS	Down	NS	NS	NS	NS	Down	Down	Down	Down	NS	NS	NS	NS	NS	NS	NS	NS	NS	NS	NS	NS	Down	Down	Down	NS	NS	NS	NS	NS	NS	NS	NS	NS	NS	NS	NS	NS	NS	NS	NS
Glyma.02G056200	2.07221	4.30196e-09	12	5.0178	AT1G75220	(1 of 1) PTHR48021:SF23 - SUGAR TRANSPORTER ERD6-LIKE 6	-1.09118	-0.888134	-1.53159	-1.75929	-1.1103	-1.02699	-1.28255	-1.59906	-0.447984	-0.979576	-0.502654	-0.146283	-1.8146	-1.73339	-1.54127	-2.07221	0.203043	-0.440413	-0.668118	-0.643456	-0.871161	-0.227705	0.0833106	-0.172255	-0.48876	-0.255566	-0.57207	-0.316505	-0.531591	-0.0546697	0.301701	0.476922	0.833292	0.356371	0.0812144	0.273328	-0.257611	0.192113	-0.338826	-0.530939	-0.283712	-0.779328	-0.590252	-1.08587	-0.306539	-0.495615	-0.68479	0.00105556	0.00508971	3.94143e-06	2.03452e-07	0.000894198	0.00147497	7.87834e-05	1.41986e-06	0.18398	0.00216612	0.110478	0.664805	9.25569e-07	7.90485e-07	3.79908e-06	4.30196e-09	0.764679	0.239199	0.0452167	0.140701	0.01385	0.74364	0.965625	0.752673	0.146049	1	0.108982	0.466021	0.0998712	0.875302	0.342774	0.319402	0.0199713	0.407942	0.870088	0.447009	0.443837	0.683195	0.31166	0.148737	0.577808	0.0384226	0.129344	0.00890925	0.511193	0.236419	0.0152923	Down	NS	Down	Down	Down	Down	Down	Down	NS	NS	NS	NS	Down	Down	Down	Down	NS	NS	NS	NS	NS	NS	NS	NS	NS	NS	NS	NS	NS	NS	NS	NS	NS	NS	NS	NS	NS	NS	NS	NS	NS	NS	NS	Down	NS	NS	NS
Glyma.05G091800	1.93941	4.31975e-09	12	2.46425	AT2G23360	(1 of 1) PTHR31580:SF22 - FILAMENT-LIKE PLANT PROTEIN 7	-1.0796	-0.922594	-1.2747	-1.44513	-1.43193	-1.30946	-1.46661	-1.93941	-1.64783	-0.782705	-0.576748	-0.315106	0.298138	-0.238937	-0.121417	-0.915989	0.15701	-0.195091	-0.365521	-0.352101	-0.522531	-0.17043	0.122471	-0.0346742	-0.507482	-0.157145	-0.629953	-0.472808	0.865125	1.07108	1.33272	0.205957	0.467599	0.261642	-0.537075	-0.419555	-1.21413	0.11752	-0.677052	-0.794572	0.119561	-0.664031	1.03828	0.254692	0.918723	-0.783592	0.187126	0.000458779	0.00170293	2.59624e-05	2.73585e-06	6.35684e-06	2.021e-05	2.19318e-06	4.31975e-09	1.91111e-06	0.0100848	0.0542812	0.306033	0.407277	0.491099	0.726329	0.00295713	0.820504	0.628977	0.275894	0.473383	0.141786	0.812586	0.930854	0.958079	0.111246	1	0.06014	0.21211	0.00795804	0.00083648	4.20998e-05	0.719143	0.211299	0.559478	0.137161	0.200321	0.000134733	0.813806	0.0357495	0.0271044	0.829196	0.0582722	0.00302644	0.653393	0.0089298	0.0282984	0.55025	Down	NS	Down	Down	Down	Down	Down	Down	Down	NS	NS	NS	NS	NS	NS	NS	NS	NS	NS	NS	NS	NS	NS	NS	NS	NS	NS	NS	NS	Up	Up	NS	NS	NS	NS	NS	Down	NS	NS	NS	NS	NS	Up	NS	NS	NS	NS
Glyma.03G038800	3.40242	4.34459e-09	12	0.58526	AT3G14470	(1 of 1) PTHR23155:SF1237 - DISEASE RESISTANCE RPP13-LIKE PROTEIN 1-RELATED	-0.635143	-0.709511	-0.938307	-0.249272	-1.5587	-1.45235	-1.34185	-0.349459	-0.455451	0.53205	0.104091	0.707856	-0.990554	-0.629994	-0.399648	0.267613	-0.0743682	-0.303164	0.385871	-0.228796	0.460239	0.689035	0.106348	0.216849	1.20924	0.110501	1.10289	0.992392	0.9875	0.559542	1.16331	-0.427959	0.175806	0.603765	0.36056	0.590906	1.25817	0.230346	0.897607	0.667261	1.49268	1.26541	3.40242	3.17515	1.90974	-0.22727	2.33391	0.179745	0.114877	0.0434273	0.600554	0.000177702	0.000383552	0.00080481	0.375933	0.296085	0.176033	0.810024	0.0663802	0.260691	0.457316	0.638528	0.711836	0.95774	0.631648	0.464116	0.8259	0.450391	0.380088	0.966643	0.760323	0.002984	1	0.0111664	0.0307248	0.0150128	0.170878	0.00342246	0.509013	0.752183	0.237548	0.770885	0.55586	0.111882	0.874129	0.265972	0.499717	0.00270604	0.00902625	1.55739e-08	2.35523e-07	0.00240723	0.71797	4.34459e-09	NS	NS	NS	NS	Down	Down	Down	NS	NS	NS	NS	NS	NS	NS	NS	NS	NS	NS	NS	NS	NS	NS	NS	NS	Up	NS	Up	NS	NS	NS	Up	NS	NS	NS	NS	NS	NS	NS	NS	NS	Up	Up	Up	Up	Up	NS	Up
Glyma.04G151500	2.13388	4.4991e-09	12	2.97349	AT5G22950	(1 of 2) K12193 - charged multivesicular body protein 3 (VPS24, CHMP3)	-1.70368	-1.83978	-1.96344	-1.74842	-1.77531	-1.73012	-1.74204	-1.15979	-0.0777077	0.327762	-0.0168054	0.610755	-0.249376	0.136422	0.32556	0.492996	-0.136101	-0.259755	-0.0447377	-0.123654	0.0913633	0.215017	0.0451858	0.0332721	0.615518	-0.0119137	0.570332	0.582246	0.405469	0.0609022	0.688463	-0.344567	0.282993	0.62756	0.385799	0.574936	0.742372	0.189137	0.356574	0.167436	-0.135853	-1.72769	1.99803	0.406199	2.13388	-1.59183	0.135173	2.7302e-07	2.58094e-08	4.4991e-09	5.69505e-08	1.1512e-07	1.3263e-07	8.23709e-08	0.000103852	0.838041	0.294627	0.962288	0.0423569	0.521524	0.718627	0.321927	0.105862	0.856103	0.508518	0.915244	0.858255	0.859165	0.747707	0.983909	0.960257	0.0475779	1	0.0895659	0.104137	0.197805	0.857524	0.0220245	0.489253	0.469863	0.0952796	0.327241	0.0841586	0.0176923	0.683859	0.274797	0.688926	0.805377	1.64675e-06	6.73501e-08	0.434861	1.15959e-08	9.95929e-06	0.691905	Down	Down	Down	Down	Down	Down	Down	Down	NS	NS	NS	NS	NS	NS	NS	NS	NS	NS	NS	NS	NS	NS	NS	NS	NS	NS	NS	NS	NS	NS	NS	NS	NS	NS	NS	NS	NS	NS	NS	NS	NS	Down	Up	NS	Up	Down	NS
Glyma.05G160301	2.18173	4.55907e-09	12	5.25808	AT3G19810	(1 of 2) PF02620 - Large ribosomal RNA subunit accumulation protein YceD (YceD)	1.25963	1.53593	2.18173	1.94844	1.40704	1.74083	1.75097	1.72534	0.540222	0.477037	0.161734	0.837923	0.1054	0.879453	1.32031	0.596853	0.276295	0.922093	0.688809	0.645798	0.412513	-0.233285	0.333793	0.343934	0.318301	0.0101407	-0.0154915	-0.0256322	-0.0631849	-0.378488	0.297701	-0.315303	0.360886	0.676188	0.774053	1.21491	0.491453	0.440857	-0.2826	-0.723458	0.451983	1.32469	-0.873484	-0.000772594	-1.32547	0.872712	0.225605	0.000330048	9.59126e-06	4.55907e-09	5.27911e-08	6.6854e-05	1.01611e-06	6.81165e-07	6.41011e-07	0.117492	0.148416	0.641519	0.00941541	0.81466	0.0100084	8.29019e-05	0.0611032	0.656428	0.00881948	0.0450448	0.154549	0.320389	0.743892	0.662033	0.460912	0.379518	1	0.980019	0.971936	0.866395	0.248903	0.364104	0.566722	0.374781	0.0886406	0.0430732	0.000387685	0.137052	0.287039	0.414706	0.0494693	0.359033	0.000718625	0.0272751	1	0.000680415	0.0305436	0.516642	Up	Up	Up	Up	Up	Up	Up	Up	NS	NS	NS	NS	NS	NS	Up	NS	NS	NS	NS	NS	NS	NS	NS	NS	NS	NS	NS	NS	NS	NS	NS	NS	NS	NS	NS	Up	NS	NS	NS	NS	NS	Up	NS	NS	Down	NS	NS
Glyma.12G195200	3.09302	4.61597e-09	12	2.06786	AT1G01380	(1 of 1) PTHR47998:SF78 - MYB-LIKE TRANSCRIPTION FACTOR ETC1	-0.175664	-0.666108	-0.663987	-0.728034	-0.751642	-0.631275	-0.943681	-1.63885	0.928619	-0.259721	-1.19244	-1.86079	-0.286208	-0.291717	-0.329932	-3.09302	-0.490444	-0.488323	-0.55237	0.00212062	-0.0619262	-0.0640468	0.120368	-0.192039	-0.887209	-0.312407	-1.00758	-0.69517	-1.18834	-2.12106	-2.78941	-0.932724	-1.60107	-0.668348	-0.00550875	-0.043724	-2.80682	-0.0382153	-2.80131	-2.76309	0.480354	0.417172	0.350775	0.287592	-0.129579	-0.0631824	0.383973	0.710667	0.092442	0.0963796	0.0644469	0.0663369	0.111894	0.0150931	5.26042e-05	0.0184129	0.52711	0.00292035	2.3835e-05	0.560103	0.521961	0.441036	8.25439e-09	0.418476	0.301317	0.202653	1	0.935272	0.964245	0.956138	0.777481	0.0320111	1	0.0206301	0.159607	0.00232693	7.34772e-07	4.61597e-09	0.0945779	0.000929551	0.252901	0.997913	0.935213	1.48127e-07	0.963149	2.98865e-07	3.92051e-06	0.409007	0.41717	0.501724	0.70786	0.858094	0.932062	0.314406	NS	NS	NS	NS	NS	NS	NS	Down	NS	NS	Down	Down	NS	NS	NS	Down	NS	NS	NS	NS	NS	NS	NS	NS	NS	NS	Down	NS	Down	Down	Down	NS	Down	NS	NS	NS	Down	NS	Down	Down	NS	NS	NS	NS	NS	NS	NS
Glyma.05G221800	2.31059	4.70211e-09	12	2.46517	AT5G35320		0.400861	0.329502	0.300566	0.959007	0.444668	1.07454	0.685751	1.55058	0.464496	1.279	1.72771	1.66171	0.58346	0.58007	0.763987	2.31059	-0.0713586	-0.100294	0.558146	-0.0289356	0.629505	0.65844	0.629873	0.241082	1.10591	-0.38879	0.476038	0.864828	0.814503	1.26321	1.19721	0.448711	0.382712	-0.0659993	-0.00339041	0.180527	1.72713	0.183917	1.73052	1.54661	-0.650692	-0.756033	0.119266	0.0139255	0.769958	-0.10534	-0.318383	0.301004	0.368598	0.41791	0.00518157	0.262621	0.00291599	0.0572713	1.71828e-05	0.239951	0.000481607	4.01166e-06	8.36344e-06	0.164033	0.142689	0.0410981	4.70211e-09	0.944568	0.84862	0.129402	0.979037	0.118585	0.191285	0.239298	0.666676	0.00173693	0.947525	0.234395	0.0277671	0.02429	0.000421492	0.000774743	0.411527	0.38521	0.919541	0.999965	0.677902	2.83074e-06	0.743345	4.64707e-06	0.000157453	0.195054	0.0832623	0.838131	0.992125	0.0915968	0.876527	0.389615	NS	NS	NS	NS	NS	Up	NS	Up	NS	Up	Up	Up	NS	NS	NS	Up	NS	NS	NS	NS	NS	NS	NS	NS	Up	NS	NS	NS	NS	Up	Up	NS	NS	NS	NS	NS	Up	NS	Up	Up	NS	NS	NS	NS	NS	NS	NS
Glyma.14G028800	2.00169	4.77653e-09	12	1.76286	AT1G06510	(1 of 1) PTHR37174:SF2 - FORKHEAD-ASSOCIATED DOMAIN PROTEIN	-0.0727813	0.446999	0.700322	1.01926	-0.899251	-0.323155	-0.105327	0.396521	1.26713	1.00023	1.32073	0.861234	-0.74719	-0.506349	0.420604	1.2545	0.51978	0.773103	1.09204	0.253323	0.572262	0.318939	0.576096	0.793923	1.29577	0.217827	0.719676	0.501848	-0.266893	0.0536051	-0.405893	0.320498	-0.139001	-0.459498	0.240842	1.16779	2.00169	0.926953	1.76085	0.833901	0.581485	-0.927541	0.0987335	-1.41029	-0.482752	-1.50903	-0.414404	0.854959	0.147403	0.0207929	0.00068587	0.00442986	0.312734	0.758033	0.181142	0.000215628	0.00248198	7.21996e-05	0.0104078	0.0317981	0.131286	0.181614	3.28121e-05	0.203885	0.0163782	0.000382203	0.640266	0.0953556	0.564001	0.206635	0.019346	3.16649e-05	1	0.0251816	0.164366	0.424212	0.876988	0.210254	0.546534	0.770688	0.286058	0.58219	0.000389519	4.77653e-09	0.0104342	1.86002e-07	0.0134176	0.168147	0.0155693	0.836071	0.000421491	0.238224	7.09472e-05	0.16371	NS	NS	NS	Up	NS	NS	NS	NS	Up	Up	Up	NS	NS	NS	NS	Up	NS	NS	Up	NS	NS	NS	NS	NS	Up	NS	NS	NS	NS	NS	NS	NS	NS	NS	NS	Up	Up	NS	Up	NS	NS	NS	NS	Down	NS	Down	NS
Glyma.03G172300	2.2657	4.78301e-09	12	2.91978	AT2G37510	(1 of 1) PTHR48029:SF3 - RNA-BINDING (RRM_RBD_RNP MOTIFS) FAMILY PROTEIN	-1.23978	-1.4524	-0.162334	-0.776419	-0.0333568	-0.047611	0.00125278	-0.148578	1.31855	-0.196074	-0.628055	-0.947151	-0.824575	-0.255672	-1.4524	-1.32599	-0.212615	1.07745	0.463365	1.29006	0.675979	-0.614084	-0.0142542	0.0346095	-0.115221	0.0488637	-0.100967	-0.14983	-1.51462	-1.9466	-2.2657	-0.431981	-0.751078	-0.319096	0.568903	-0.627826	-0.501413	-1.19673	-1.07032	0.126413	-0.494395	-0.103737	-0.422013	-0.0313552	0.0723816	0.390658	-0.262875	0.000499171	3.54183e-05	0.660722	0.0198255	0.942092	0.911487	0.999735	0.682839	0.000182307	0.587541	0.0630023	0.00592558	0.0287197	0.510127	6.17421e-05	0.000168805	0.776297	0.00287873	0.217627	0.00221706	0.0901169	0.224275	0.999865	0.963099	0.78182	1	0.836044	0.781547	1.8895e-05	1.34034e-07	4.78301e-09	0.42332	0.0618096	0.527648	0.170786	0.0983886	0.167802	0.00322663	0.00304186	0.808707	0.314249	0.852618	0.334393	0.975611	0.913037	0.410052	0.446338	Down	Down	NS	NS	NS	NS	NS	NS	Up	NS	NS	NS	NS	NS	Down	Down	NS	Up	NS	Up	NS	NS	NS	NS	NS	NS	NS	NS	Down	Down	Down	NS	NS	NS	NS	NS	NS	Down	Down	NS	NS	NS	NS	NS	NS	NS	NS
Glyma.05G038100	2.16333	5.0521e-09	12	5.22575	AT4G22220	(1 of 2) PTHR10093:SF8 - IRON-SULFUR CLUSTER ASSEMBLY ENZYME ISCU, MITOCHONDRIAL	-0.161389	0.400985	0.550207	1.24448	0.955428	1.40128	1.75118	2.16333	1.0998	1.1432	0.488866	1.39457	-0.739041	-0.17213	0.267424	0.188403	0.562375	0.711596	1.40587	0.149222	0.84349	0.694269	0.445852	0.795757	1.2079	0.349905	0.762047	0.412142	0.0433979	-0.610934	0.294771	-0.654332	0.251373	0.905705	0.566911	1.00646	0.927444	0.439553	0.360533	-0.0790206	-1.03866	-0.0559929	-1.29103	-0.308363	-0.252371	0.982668	-0.673512	0.690905	0.24159	0.101383	0.000185737	0.00663057	5.66424e-05	8.93362e-07	5.0521e-09	0.00150341	0.000655036	0.138564	3.74986e-05	0.0454213	0.663461	0.450157	0.577004	0.221593	0.0511084	5.3914e-05	0.839925	0.0228257	0.133921	0.473283	0.036676	0.000401252	0.97336	0.0338041	0.334641	0.909633	0.0607933	0.372947	0.160331	0.561421	0.0188944	0.158424	0.00363491	0.00524809	0.299117	0.298872	0.871985	0.0135043	0.925211	0.00115782	0.617994	0.62698	0.0153296	0.0249091	NS	NS	NS	Up	NS	Up	Up	Up	Up	Up	NS	Up	NS	NS	NS	NS	NS	NS	Up	NS	NS	NS	NS	NS	Up	NS	NS	NS	NS	NS	NS	NS	NS	NS	NS	Up	NS	NS	NS	NS	Down	NS	Down	NS	NS	NS	NS
Glyma.14G197300	2.51799	5.09419e-09	12	1.47243	AT1G07090	(1 of 1) PTHR31165:SF59 - PROTEIN LIGHT-DEPENDENT SHORT HYPOCOTYLS 6	-0.213966	0.673114	-0.531345	-0.201821	-1.14602	-1.49824	-1.90832	-2.37083	-1.13788	1.38011	0.5422	0.521362	-0.762078	-0.0122374	-0.528283	-0.833453	0.887079	-0.317379	0.012145	-1.20446	-0.874934	0.329524	-0.352223	-0.762302	-1.22482	-0.410079	-0.872593	-0.462514	2.51799	1.68008	1.65924	-0.83791	-0.858748	-0.0208386	0.749841	0.233795	-0.0713745	-0.516046	-0.821215	-0.30517	0.993505	-0.602222	0.820384	-0.775343	-0.173121	-1.59573	0.109081	0.608426	0.0527692	0.146588	0.594885	0.00138865	3.57646e-05	4.34247e-07	5.09419e-09	0.00713255	0.000168315	0.144437	0.168244	0.0617975	0.981354	0.167433	0.0248256	0.0335077	0.488737	0.98412	0.00582722	0.025461	0.650628	0.67208	0.0688599	0.00139548	0.945816	0.0359326	0.364955	1.91276e-08	5.22897e-05	6.90179e-05	0.0879524	0.0391486	0.98259	0.0861977	0.602998	0.875947	0.280151	0.0352073	0.547632	0.0240996	0.180832	0.049947	0.151554	0.77592	0.000166784	0.80105	NS	NS	NS	NS	Down	Down	Down	Down	Down	Up	NS	NS	NS	NS	NS	NS	NS	NS	NS	Down	NS	NS	NS	NS	Down	NS	NS	NS	Up	Up	Up	NS	NS	NS	NS	NS	NS	NS	NS	NS	NS	NS	NS	NS	NS	Down	NS
Glyma.17G053800	2.11906	5.10569e-09	12	6.77569	AT5G56950	(1 of 1) PTHR11875:SF7 - AT14585P-RELATED	-0.706936	-1.27514	-0.653744	-1.07076	-0.45772	-0.703338	-0.734955	-1.12554	-0.677434	-1.74872	-1.7044	-1.1948	-0.724416	-0.50239	-1.23385	-2.11906	-0.568201	0.0531925	-0.363819	0.621393	0.204382	-0.417011	-0.245618	-0.277235	-0.667819	-0.0316174	-0.422201	-0.390584	-1.07129	-1.02696	-0.517363	0.0443217	0.553922	0.509601	0.222026	-0.509435	-1.39465	-0.731461	-1.61667	-0.885212	-0.417729	0.286117	-0.556741	0.147104	-0.139012	0.703845	-0.135312	0.0401291	0.000136883	0.0456472	0.000960384	0.202665	0.0344996	0.0248553	0.000520952	0.0454413	6.98071e-07	8.89297e-07	0.000260946	0.0445987	0.148394	0.000198858	5.10569e-09	0.206041	0.920162	0.324848	0.174653	0.675045	0.462859	0.804446	0.574357	0.0479493	1	0.271975	0.359769	0.00126632	0.00155286	0.104491	0.953181	0.147706	0.21768	0.615735	0.14244	3.4078e-05	0.0557252	4.04562e-06	0.0157156	0.392142	0.525995	0.170069	0.840587	0.80847	0.0844522	0.716714	NS	Down	NS	Down	NS	NS	NS	Down	NS	Down	Down	Down	NS	NS	Down	Down	NS	NS	NS	NS	NS	NS	NS	NS	NS	NS	NS	NS	Down	Down	NS	NS	NS	NS	NS	NS	Down	NS	Down	NS	NS	NS	NS	NS	NS	NS	NS
Glyma.06G196900	2.12911	5.15849e-09	12	3.48239	AT1G18670	(1 of 1) PTHR24056:SF228 - CYCLIN-DEPENDENT KINASE-LIKE PROTEIN-RELATED	-1.18657	-1.39669	-1.6396	-1.91186	-0.454493	-0.83379	-1.05381	-1.19616	-0.397461	-0.620769	-0.968221	-1.00809	0.28013	0.0301679	-0.249022	-1.84898	-0.210123	-0.45303	-0.725295	-0.242906	-0.515172	-0.272265	-0.379297	-0.599318	-0.74167	-0.220021	-0.362373	-0.142352	-0.223308	-0.57076	-0.610631	-0.347452	-0.387323	-0.0398716	-0.249962	-0.529152	-2.12911	-0.27919	-1.87914	-1.59995	-0.580038	-0.697034	0.55584	0.438844	1.13588	-0.116996	-0.0705969	0.000244759	1.22133e-05	5.4233e-07	1.50663e-08	0.174864	0.00750193	0.000700068	0.000116794	0.228898	0.0437445	0.00177155	0.00124091	0.456414	0.942534	0.456765	1.149e-07	0.744303	0.208533	0.0248623	0.677471	0.167365	0.669297	0.54091	0.104236	0.0194713	1	0.330452	0.774477	0.500202	0.0648176	0.0479488	0.493728	0.317039	0.951059	0.545059	0.109407	5.15849e-09	0.519711	2.02038e-07	3.3544e-05	0.169462	0.0562273	0.144954	0.390903	0.00166105	0.827159	0.854893	Down	Down	Down	Down	NS	NS	Down	Down	NS	NS	NS	Down	NS	NS	NS	Down	NS	NS	NS	NS	NS	NS	NS	NS	NS	NS	NS	NS	NS	NS	NS	NS	NS	NS	NS	NS	Down	NS	Down	Down	NS	NS	NS	NS	Up	NS	NS
Glyma.17G112200	2.18556	5.21214e-09	12	4.45786	AT5G52580	(1 of 1) PTHR22957:SF502 - TBC1 DOMAIN FAMILY MEMBER 16	0.858369	0.89318	0.710861	1.24074	-0.547972	-0.250784	-0.148673	0.333504	-0.27472	1.36204	1.09983	1.91084	0.364551	0.197766	0.948497	1.43058	0.0348111	-0.147507	0.382373	-0.182318	0.347561	0.52988	0.297189	0.399299	0.881476	0.102111	0.584288	0.482177	1.63676	1.37455	2.18556	-0.262206	0.548797	0.811003	-0.166786	0.583946	1.06603	0.750731	1.23282	0.482087	1.2563	-0.0976791	0.784175	-0.569802	-0.472123	-1.35398	0.343248	0.0133298	0.00706302	0.0320903	0.000187765	0.123274	0.485554	0.68611	0.313655	0.464295	6.83694e-05	0.000910858	9.44265e-08	0.353818	0.611332	0.00412622	1.92652e-05	0.976256	0.755503	0.300347	0.793719	0.422964	0.303508	0.727771	0.371333	0.00854475	1	0.11154	0.238617	5.12974e-06	5.90203e-05	5.21214e-09	0.649664	0.155732	0.0364093	0.722587	0.0930566	0.00120978	0.0525547	0.000282761	0.205812	0.00187191	0.861652	0.048941	0.278169	0.295657	0.000689158	0.291923	NS	NS	NS	Up	NS	NS	NS	NS	NS	Up	Up	Up	NS	NS	NS	Up	NS	NS	NS	NS	NS	NS	NS	NS	NS	NS	NS	NS	Up	Up	Up	NS	NS	NS	NS	NS	Up	NS	Up	NS	Up	NS	NS	NS	NS	Down	NS
Glyma.09G056300	2.34131	5.28634e-09	12	3.80475	AT2G18960	(1 of 1) PTHR42861:SF134 - ATPASE 1, PLASMA MEMBRANE-TYPE	0.418585	0.746391	0.761646	1.10024	0.570098	0.924571	1.01643	1.50828	-0.94439	0.97919	0.409296	1.39692	1.41525	1.36316	2.3202	1.94121	0.327806	0.343061	0.681658	0.0152546	0.353852	0.338598	0.354472	0.44633	0.938178	0.0918572	0.583706	0.491849	1.92358	1.35369	2.34131	-0.569894	0.417731	0.987626	-0.0520892	0.904947	0.525953	0.957037	0.578042	-0.378994	0.133246	0.405818	0.818931	1.0915	0.685685	0.272571	0.612374	0.284235	0.034408	0.0305431	0.00159286	0.13409	0.00937232	0.00385897	2.29866e-05	0.0112196	0.00518919	0.24791	8.15566e-05	0.000419116	0.00032584	7.47795e-09	3.18156e-07	0.599826	0.436856	0.0637035	0.990421	0.445517	0.616898	0.661546	0.336373	0.00809883	1	0.135284	0.258552	9.57636e-07	0.00019807	5.28634e-09	0.269836	0.326433	0.015377	0.928125	0.0126001	0.136548	0.0180292	0.106787	0.368565	0.84567	0.383422	0.0612165	0.0257716	0.137033	0.616769	0.0601179	NS	NS	NS	Up	NS	NS	Up	Up	NS	NS	NS	Up	Up	Up	Up	Up	NS	NS	NS	NS	NS	NS	NS	NS	NS	NS	NS	NS	Up	Up	Up	NS	NS	NS	NS	NS	NS	NS	NS	NS	NS	NS	NS	Up	NS	NS	NS
Glyma.08G050100	2.34943	5.38488e-09	12	5.70989	AT3G18190	(1 of 1) K09496 - T-complex protein 1 subunit delta (CCT4)	-0.966854	-1.27141	-1.19411	-1.31397	-0.649334	-0.890087	-0.873193	-1.21651	-1.41571	-2.22322	-2.34943	-1.90838	-0.459208	-0.888681	-1.42957	-1.78227	-0.304557	-0.227257	-0.347117	0.0773	-0.0425601	-0.11986	-0.240753	-0.22386	-0.567175	0.0168938	-0.326422	-0.343316	-0.807508	-0.933717	-0.492669	-0.126209	0.314839	0.441049	-0.429472	-0.970358	-1.32307	-0.540886	-0.893594	-0.352708	-0.476162	0.575903	-0.496862	0.555203	-0.0206997	1.05207	0.0395207	0.0092961	0.00042525	0.000833233	0.000228858	0.0887455	0.013548	0.0141586	0.000576099	0.000171914	2.85187e-08	5.38488e-09	4.93493e-07	0.264359	0.0160988	8.74206e-05	1.64954e-06	0.647348	0.637965	0.396154	0.933926	0.951331	0.904573	0.836412	0.702287	0.129656	1	0.460007	0.481231	0.0241063	0.00793012	0.158493	0.860332	0.49166	0.35208	0.332782	0.00854028	0.000251754	0.221036	0.0130706	0.419352	0.364092	0.190361	0.270996	0.329073	0.978244	0.0142038	0.937638	NS	Down	Down	Down	NS	NS	NS	Down	Down	Down	Down	Down	NS	NS	Down	Down	NS	NS	NS	NS	NS	NS	NS	NS	NS	NS	NS	NS	NS	NS	NS	NS	NS	NS	NS	NS	Down	NS	NS	NS	NS	NS	NS	NS	NS	Up	NS
Glyma.19G126900	2.07899	5.42149e-09	12	6.26326	AT3G56680	(1 of 2) PTHR15672:SF29 - EXPRESSED PROTEIN	1.98625	1.97648	1.97756	2.07899	0.40396	0.628997	0.861051	0.813054	0.387212	0.43335	1.12825	0.304167	-0.142574	0.831897	1.17919	1.82589	-0.00977352	-0.00869066	0.0927376	0.00108286	0.102511	0.101428	0.225037	0.457091	0.409094	0.232054	0.184057	-0.0479972	0.0461385	0.74104	-0.0830442	0.694901	-0.129183	-0.824084	0.974471	1.32176	1.96846	0.347291	0.993991	0.6467	1.28474	1.32835	0.0586945	0.102306	-1.22604	0.0436111	0.693521	5.88976e-08	3.28503e-08	2.4309e-08	5.42149e-09	0.256813	0.0544392	0.00725135	0.00941173	0.260073	0.178954	0.00042591	0.349228	0.736967	0.0124475	0.000275307	9.29122e-08	0.994789	0.990255	0.827978	1	0.84866	0.911205	0.824636	0.271293	0.233929	1	0.663825	0.938188	0.900218	0.0181515	0.807045	0.11338	0.777534	0.0276222	0.00830617	8.76751e-05	2.35303e-08	0.409929	0.0021145	0.0718476	0.00100992	0.000481267	0.912232	0.89827	0.0012013	0.945414	0.0156711	Up	Up	Up	Up	NS	NS	NS	NS	NS	NS	Up	NS	NS	NS	Up	Up	NS	NS	NS	NS	NS	NS	NS	NS	NS	NS	NS	NS	NS	NS	NS	NS	NS	NS	NS	Up	Up	NS	NS	NS	Up	Up	NS	NS	Down	NS	NS
Glyma.03G009000	2.20199	5.45827e-09	12	2.93116	AT4G00440	(1 of 1) PTHR47212:SF4 - ADHESIN-LIKE PROTEIN, PUTATIVE (DUF3741)-RELATED	-0.636589	-0.975159	-0.913761	-1.72093	-0.65988	-0.648645	-1.09047	-2.20199	-1.58872	-0.916171	-1.26315	-1.6862	0.605729	0.00855478	-0.497791	-0.724545	-0.33857	-0.277173	-1.08435	0.0613975	-0.745775	-0.807173	0.0112353	-0.430586	-1.54211	-0.441821	-1.55335	-1.11153	0.672546	0.325569	-0.097479	-0.346977	-0.770025	-0.423048	-0.597174	-1.10352	-1.33027	-0.506346	-0.733099	-0.226754	0.157217	0.00339027	0.683688	0.52986	0.52647	-0.153827	0.343539	0.069833	0.0034287	0.00599076	1.24832e-06	0.0608304	0.0546688	0.00111834	5.45827e-09	1.71056e-05	0.0063772	0.000230094	3.54906e-06	0.105154	0.987	0.154172	0.0306187	0.555911	0.523629	0.00197917	0.946208	0.0558691	0.081424	1	0.331487	1.86133e-05	0.826221	3.13813e-05	0.00376969	0.0551287	0.361169	0.800107	0.546613	0.059148	0.383971	0.134786	0.00178162	0.000135483	0.238481	0.0364184	0.618899	0.796439	0.997594	0.0923363	0.321634	0.231492	0.784547	0.289981	NS	NS	NS	Down	NS	NS	Down	Down	Down	NS	Down	Down	NS	NS	NS	NS	NS	NS	Down	NS	NS	NS	NS	NS	Down	NS	Down	Down	NS	NS	NS	NS	NS	NS	NS	Down	Down	NS	NS	NS	NS	NS	NS	NS	NS	NS	NS
Glyma.14G117300	2.95561	5.4672e-09	12	0.194944			0.28865	-0.361654	-1.43118	-0.347606	0.425738	0.229701	-0.333323	2.62229	1.01542	1.79249	1.06085	2.42583	-0.39005	-0.719115	-0.304566	-0.457334	-0.650304	-1.71983	-0.636255	-1.06953	0.0140488	1.08358	-0.196037	-0.759061	2.19655	-0.563023	2.39259	2.95561	0.777062	0.0454264	1.41041	-0.731636	0.633347	1.36498	-0.329065	0.0854832	-0.0672843	0.414548	0.261781	-0.152767	-0.00474438	-0.575284	0.0799047	-0.490635	0.0846491	-0.57054	-0.24769	0.578839	0.465129	0.00667174	0.492171	0.391912	0.65246	0.509707	6.34499e-09	0.0461323	0.0001698	0.0311229	5.31706e-07	0.541784	0.225044	0.612695	0.40903	0.30771	0.00133432	0.205444	0.142865	0.991854	0.171906	0.914186	0.15808	1.98619e-07	0.879755	1.26645e-07	5.4672e-09	0.0832898	0.93133	0.00106784	0.274098	0.205802	0.0079838	0.675716	0.906818	0.921487	0.630868	0.700263	0.862952	1	0.374171	0.920671	0.59996	0.930472	0.410923	0.647854	NS	NS	Down	NS	NS	NS	NS	Up	Up	Up	Up	Up	NS	NS	NS	NS	NS	Down	NS	NS	NS	NS	NS	NS	Up	NS	Up	Up	NS	NS	Up	NS	NS	Up	NS	NS	NS	NS	NS	NS	NS	NS	NS	NS	NS	NS	NS
Glyma.06G135800	2.33523	5.62263e-09	12	5.99466	AT5G24510	(1 of 1) PTHR45696:SF44 - 60S ACIDIC RIBOSOMAL PROTEIN FAMILY	-0.83872	-1.15627	-0.627116	-0.918648	-0.199831	-0.425106	-0.222404	-1.0379	0.411742	-1.52744	-1.92348	-1.84519	-0.922289	-0.691859	-1.32494	-1.9717	-0.317546	0.211605	-0.0799275	0.529151	0.237619	-0.291532	-0.225275	-0.0225727	-0.838066	0.202702	-0.612791	-0.815493	-1.93918	-2.33523	-2.25693	-0.396048	-0.317757	0.0782916	0.230431	-0.402653	-1.04941	-0.633084	-1.27984	-0.64676	-0.342916	0.507002	-0.7372	0.112719	-0.394283	0.849919	-0.115099	0.0228003	0.00110629	0.075614	0.00781092	0.637068	0.250296	0.560151	0.00267277	0.27369	2.83139e-05	3.60998e-07	7.72435e-07	0.0169052	0.0595266	0.000205841	1.63588e-07	0.620756	0.66027	0.866886	0.316794	0.644044	0.687247	0.852761	0.978402	0.0199945	1	0.12048	0.0431348	5.80852e-07	5.62263e-09	9.98231e-09	0.482398	0.479881	0.902036	0.629646	0.293982	0.00286862	0.135336	0.000414745	0.106741	0.536015	0.252117	0.0839264	0.897069	0.429799	0.0488695	0.781716	NS	Down	NS	NS	NS	NS	NS	Down	NS	Down	Down	Down	NS	NS	Down	Down	NS	NS	NS	NS	NS	NS	NS	NS	NS	NS	NS	NS	Down	Down	Down	NS	NS	NS	NS	NS	Down	NS	Down	NS	NS	NS	NS	NS	NS	NS	NS
Glyma.10G169300	4.05592	5.77229e-09	12	2.16368	AT2G02360	(1 of 4) PTHR32278:SF119 - F-BOX PROTEIN PP2-B10-RELATED	0.536595	-0.651715	-3.51933	-3.44259	0.288414	0.509465	-0.536805	0.233777	1.72409	1.65226	1.14026	1.18106	0.188229	-0.0494534	-0.1002	-0.0763948	-1.18831	-4.05592	-3.97918	-2.86761	-2.79087	0.0767407	0.221051	-0.825219	-0.0546369	-1.04627	-0.275688	0.770582	-0.0718228	-0.583821	-0.543025	-0.511998	-0.471203	0.0407957	-0.237682	-0.288429	-0.264623	-0.0507468	-0.0269414	0.0238055	-0.229069	-1.52898	1.00082	-0.299091	1.22989	-1.29991	-0.26408	0.340012	0.213009	6.07675e-08	9.52761e-08	0.635663	0.34612	0.317552	0.666608	0.00191279	0.00206741	0.032701	0.0279333	0.799699	0.947529	0.88172	0.901372	0.0595793	7.64235e-09	5.77229e-09	0.000100306	3.69737e-05	0.977665	0.922323	0.194423	0.937031	0.325482	0.681895	0.225864	0.903042	0.262518	0.297689	0.55623	0.484456	0.972269	0.766641	0.66451	0.668336	0.965321	0.972635	0.987783	0.810007	0.0150006	0.126652	0.79912	0.0598952	0.0476175	0.654986	NS	NS	Down	Down	NS	NS	NS	NS	Up	Up	Up	Up	NS	NS	NS	NS	NS	Down	Down	Down	Down	NS	NS	NS	NS	NS	NS	NS	NS	NS	NS	NS	NS	NS	NS	NS	NS	NS	NS	NS	NS	Down	NS	NS	NS	Down	NS
Glyma.11G216900	2.39382	5.8694e-09	12	3.84777	AT3G17980	(1 of 1) PTHR45933:SF5 - PROTEIN C2-DOMAIN ABA-RELATED 4	1.03615	1.49321	0.837201	1.19446	1.10921	1.06666	0.672586	0.945164	1.90035	2.39382	1.87148	1.08133	0.388312	1.37438	0.766647	1.07761	0.457059	-0.198947	0.158308	-0.656006	-0.298752	0.357254	-0.0425586	-0.436629	-0.164051	-0.39407	-0.121492	0.272578	0.493466	-0.028874	-0.819021	-0.52234	-1.31249	-0.790147	0.986064	0.378336	0.689302	-0.607728	-0.296762	0.310966	-0.0423216	-0.397475	0.119435	-0.235719	0.161757	-0.355154	-0.13902	0.00568628	5.16846e-05	0.019488	0.000807262	0.00322885	0.00342759	0.0636396	0.00727636	2.21174e-06	5.8694e-09	1.02962e-06	0.0027825	0.371905	0.000308761	0.0360932	0.00243584	0.400787	0.686211	0.726781	0.189739	0.542349	0.59755	0.989036	0.363239	0.6983	0.951028	0.810312	0.594473	0.169744	0.942311	0.0193314	0.324516	0.000973504	0.0661392	0.0176595	0.345005	0.0556062	0.166834	0.434425	0.488356	0.958668	0.411761	0.834889	0.752903	0.799403	0.504478	0.743038	Up	Up	NS	Up	Up	Up	NS	NS	Up	Up	Up	Up	NS	Up	NS	Up	NS	NS	NS	NS	NS	NS	NS	NS	NS	NS	NS	NS	NS	NS	NS	NS	Down	NS	NS	NS	NS	NS	NS	NS	NS	NS	NS	NS	NS	NS	NS
Glyma.11G010400	1.86606	5.89079e-09	12	4.57777	AT5G16910	(1 of 1) PTHR13301:SF215 - CELLULOSE SYNTHASE-LIKE PROTEIN D2	0.176476	-0.159411	-0.967738	-1.09247	-1.12369	-1.04516	-1.36349	-1.80707	-1.86606	-1.72703	-0.819799	-1.17251	0.40459	0.028374	-0.377094	-0.606092	-0.335887	-1.14421	-1.26894	-0.808327	-0.933054	-0.124727	0.0785316	-0.239792	-0.683378	-0.318323	-0.76191	-0.443586	0.139032	1.04626	0.693553	0.907229	0.554521	-0.352708	-0.376216	-0.781684	-1.01068	-0.405468	-0.634466	-0.228998	0.447266	0.301402	0.5965	0.450636	0.149234	-0.145863	0.448951	0.59701	0.604525	0.000648481	0.000120256	0.000164611	0.000294031	3.77351e-06	5.89079e-09	2.25748e-08	4.07993e-08	0.00330418	4.65966e-05	0.210807	0.939996	0.193584	0.027403	0.455156	0.000167662	2.02005e-05	0.0247564	0.0027998	0.864624	0.963227	0.573978	0.0187165	0.943487	0.0122826	0.206358	0.660288	0.000276312	0.0134861	0.0116631	0.0953898	0.352111	0.279328	0.00757512	0.000393763	0.254648	0.0267185	0.521267	0.267203	0.421114	0.0813751	0.317662	0.753128	0.755597	0.0825623	NS	NS	NS	Down	Down	Down	Down	Down	Down	Down	NS	Down	NS	NS	NS	NS	NS	Down	Down	NS	NS	NS	NS	NS	NS	NS	NS	NS	NS	Up	NS	NS	NS	NS	NS	NS	Down	NS	NS	NS	NS	NS	NS	NS	NS	NS	NS
Glyma.11G255000	1.90053	5.9486e-09	12	4.40529	AT4G13850	(1 of 2) PTHR48024:SF57 - GLYCINE-RICH RNA-BINDING PROTEIN 2, MITOCHONDRIAL	-1.01665	-1.45765	-1.09006	-1.4568	-0.320807	-0.774586	-0.84879	-1.14657	0.91161	-0.512148	-0.61478	-0.558797	-1.17349	-0.774722	-1.59355	-1.90053	-0.441004	-0.0734176	-0.440153	0.367586	0.00085049	-0.366736	-0.453778	-0.527983	-0.825762	-0.0742041	-0.371983	-0.297779	-1.42376	-1.52639	-1.47041	-0.102632	-0.0466482	0.0559838	0.398769	-0.420062	-0.727037	-0.818832	-1.12581	-0.306975	-0.54491	-0.452659	-0.0455084	0.0467434	0.499402	0.0922518	-0.249084	0.000826151	2.05551e-06	0.000198355	1.45367e-06	0.325131	0.00847606	0.00354454	8.80003e-05	0.00236717	0.0770782	0.0315781	0.0510159	0.000314445	0.0105249	4.43305e-07	5.9486e-09	0.294354	0.869513	0.16302	0.431291	1	0.471919	0.355234	0.135426	0.00551374	1	0.280473	0.451778	4.39302e-06	7.58444e-07	1.37812e-06	0.861178	0.919691	0.917906	0.27098	0.189701	0.0150057	0.01685	0.000265717	0.408687	0.17328	0.209906	0.925274	0.953579	0.182406	0.858591	0.393756	Down	Down	Down	Down	NS	NS	NS	Down	NS	NS	NS	NS	Down	NS	Down	Down	NS	NS	NS	NS	NS	NS	NS	NS	NS	NS	NS	NS	Down	Down	Down	NS	NS	NS	NS	NS	NS	NS	Down	NS	NS	NS	NS	NS	NS	NS	NS
Glyma.04G194200	2.19447	6.04518e-09	12	5.26188	AT5G63380	(1 of 1) PTHR24096:SF251 - 4-COUMARATE--COA LIGASE-LIKE 9	0.506928	1.11385	1.44624	1.68045	0.641792	1.17366	1.189	1.547	-1.28937	0.872673	0.905102	0.612238	0.947038	0.855563	0.663041	1.26038	0.606926	0.939308	1.17352	0.332383	0.566596	0.234213	0.531867	0.547208	0.905209	0.0153411	0.373342	0.358001	2.16204	2.19447	1.90161	0.0324289	-0.260435	-0.292864	-0.0914753	-0.283997	0.31334	-0.192522	0.404816	0.597337	0.244947	0.906124	-0.192551	0.468625	-0.437499	0.661176	0.356786	0.157546	0.000884606	2.29388e-05	1.28063e-06	0.0702723	0.000538942	0.000391514	5.57682e-06	0.000256264	0.00789713	0.00541092	0.0593643	0.0093794	0.0130356	0.0461145	0.000134624	0.171189	0.00800121	0.000586145	0.564076	0.147421	0.744389	0.330631	0.183078	0.00714144	1	0.343665	0.41433	2.00091e-08	6.04518e-09	1.32107e-07	0.968621	0.544038	0.529715	0.856824	0.44445	0.357862	0.693518	0.234342	0.111212	0.661186	0.0210469	0.688247	0.393745	0.340973	0.115315	0.269442	NS	Up	Up	Up	NS	Up	Up	Up	Down	NS	NS	NS	NS	NS	NS	Up	NS	NS	Up	NS	NS	NS	NS	NS	NS	NS	NS	NS	Up	Up	Up	NS	NS	NS	NS	NS	NS	NS	NS	NS	NS	NS	NS	NS	NS	NS	NS
Glyma.15G165500	2.63839	6.07843e-09	12	3.80611	AT4G29950	(1 of 3) K18469 - TBC1 domain family member 5 (TBC1D5)	-0.445363	0.0895738	0.0389161	0.879708	-0.375058	0.0280646	0.246462	1.43228	-1.73001	0.498637	0.614982	0.908389	0.321035	-0.127357	0.772338	1.66901	0.534937	0.484279	1.32507	-0.0506577	0.790134	0.840792	0.403122	0.62152	1.80734	0.218398	1.40422	1.18582	2.22864	2.34499	2.63839	0.116345	0.409751	0.293406	-0.448391	0.451303	1.34798	0.899694	1.79637	0.896673	-0.103783	0.151933	0.358933	0.614649	0.462716	0.255716	0.255433	0.304579	0.841893	0.934841	0.0210944	0.399859	0.957285	0.560532	0.000219057	6.45398e-05	0.204851	0.110257	0.017279	0.508667	0.796795	0.0511017	2.66899e-05	0.358813	0.300962	0.000946852	0.964023	0.0754402	0.116348	0.653768	0.203124	1.06578e-05	1	0.000687804	0.00578024	5.97284e-07	1.13752e-07	6.07843e-09	0.883155	0.397826	0.604583	0.369745	0.293087	0.000594993	0.0529029	1.63222e-05	0.0403558	0.895079	0.808285	0.497959	0.330934	0.404954	0.680568	0.536907	NS	NS	NS	NS	NS	NS	NS	Up	Down	NS	NS	NS	NS	NS	NS	Up	NS	NS	Up	NS	NS	NS	NS	NS	Up	NS	Up	Up	Up	Up	Up	NS	NS	NS	NS	NS	Up	NS	Up	NS	NS	NS	NS	NS	NS	NS	NS
Glyma.02G130650	2.64101	6.11614e-09	12	3.32879	AT1G68750	(1 of 1) PTHR30523:SF6 - PHOSPHOENOLPYRUVATE CARBOXYLASE 4	0.579401	1.37666	0.874027	0.95919	1.10306	0.835452	0.642138	0.453165	0.346804	2.10483	1.30043	0.731429	1.07469	2.64101	1.92357	2.37408	0.797257	0.294626	0.379789	-0.502631	-0.417467	0.0851634	-0.267605	-0.46092	-0.649893	-0.193315	-0.382288	-0.188973	1.75803	0.953628	0.384625	-0.8044	-1.3734	-0.569003	1.56632	0.848882	1.29939	-0.717442	-0.266932	0.45051	-0.15115	-0.808687	0.499251	-0.158286	0.650401	-0.657537	-0.154718	0.160481	0.000376871	0.0220919	0.0108868	0.00607518	0.0323944	0.0990042	0.242082	0.435816	5.78828e-07	0.000959146	0.0655984	0.013292	6.11614e-09	3.23595e-06	2.42095e-08	0.0978076	0.552594	0.38048	0.396815	0.394605	0.94324	0.820308	0.367663	0.101518	1	0.412292	0.751619	1.98727e-05	0.0142359	0.340566	0.130653	0.00156258	0.266765	0.00037811	0.0333392	0.000705273	0.112912	0.507651	0.319281	0.839575	0.089327	0.33001	0.864417	0.209075	0.202388	0.734874	NS	Up	NS	NS	Up	NS	NS	NS	NS	Up	Up	NS	Up	Up	Up	Up	NS	NS	NS	NS	NS	NS	NS	NS	NS	NS	NS	NS	Up	NS	NS	NS	Down	NS	Up	NS	Up	NS	NS	NS	NS	NS	NS	NS	NS	NS	NS
Glyma.17G053200	2.09567	6.55863e-09	12	6.1287	AT1G54270	(1 of 3) K03257 - translation initiation factor 4A (EIF4A)	-0.699302	-1.0652	-0.750441	-0.960219	-0.465807	-0.765818	-0.881106	-1.04454	-0.484267	-2.09567	-1.5515	-1.46682	-0.383574	-0.15749	-1.17983	-1.69605	-0.365901	-0.0511394	-0.260917	0.314761	0.104983	-0.209778	-0.300011	-0.415299	-0.578736	-0.115288	-0.278726	-0.163438	-1.6114	-1.06723	-0.98255	0.544167	0.628852	0.0846852	0.226084	-0.79626	-1.31247	-1.02234	-1.53856	-0.516212	0.0166386	0.388948	-0.238387	0.133923	-0.255025	0.372309	0.0752808	0.0360246	0.000869642	0.0174886	0.00215517	0.179188	0.0170961	0.00549948	0.000850398	0.146419	6.55863e-09	2.95489e-06	7.48145e-06	0.299869	0.675463	0.000239523	3.99617e-07	0.477894	0.920807	0.486047	0.57171	0.843491	0.765325	0.704546	0.324358	0.0791118	1	0.480627	0.740362	2.6622e-06	0.000746216	0.00165612	0.237819	0.0860427	0.878572	0.595513	0.015316	5.38785e-05	0.0046731	5.51753e-06	0.157736	0.98462	0.344774	0.585177	0.8525	0.601271	0.400142	0.848874	NS	Down	NS	NS	NS	NS	NS	Down	NS	Down	Down	Down	NS	NS	Down	Down	NS	NS	NS	NS	NS	NS	NS	NS	NS	NS	NS	NS	Down	Down	NS	NS	NS	NS	NS	NS	Down	Down	Down	NS	NS	NS	NS	NS	NS	NS	NS
Glyma.09G153600	2.22182	7.02555e-09	12	4.01773	AT5G62260	(1 of 1) PTHR31500:SF18 - AT HOOK MOTIF DNA-BINDING FAMILY PROTEIN-RELATED	0.0405629	-0.430633	-0.843992	-0.955897	0.216648	-0.331227	-0.632435	-1.03908	-0.0986489	-1.27995	-1.05666	-2.22182	0.470882	-0.179445	-1.2212	-0.799293	-0.471196	-0.884555	-0.99646	-0.413358	-0.525263	-0.111905	-0.547876	-0.849084	-1.25573	-0.301208	-0.707855	-0.406647	-1.1813	-0.958013	-2.12317	0.223288	-0.941871	-1.16516	-0.650327	-1.69208	-1.27017	-1.04176	-0.619847	0.421908	-0.190448	0.28805	-0.307167	0.17133	-0.11672	0.478498	-0.00955868	0.92818	0.206584	0.011284	0.0038017	0.584334	0.353359	0.0604296	0.00171129	0.807571	0.000182682	0.00153672	7.02555e-09	0.216955	0.64858	0.000366006	0.0142921	0.339003	0.0138483	0.00382325	0.445229	0.195075	0.906226	0.313991	0.0250735	0.00028294	1	0.054806	0.35456	0.000587666	0.00396201	2.45356e-08	0.718174	0.0162539	0.00388734	0.0983703	3.5399e-06	0.0001902	0.00734066	0.0696826	0.30048	0.747074	0.530874	0.492569	0.811004	0.848819	0.283648	0.988457	NS	NS	NS	NS	NS	NS	NS	Down	NS	Down	Down	Down	NS	NS	Down	NS	NS	NS	NS	NS	NS	NS	NS	NS	Down	NS	NS	NS	Down	NS	Down	NS	NS	Down	NS	Down	Down	Down	NS	NS	NS	NS	NS	NS	NS	NS	NS
Glyma.03G070100	1.85468	7.13014e-09	12	2.9272	AT2G37770	(1 of 1) PTHR11732:SF520 - NADPH-DEPENDENT ALDO-KETO REDUCTASE, CHLOROPLASTIC	-0.977449	-1.30332	-1.47719	-1.51402	-0.409052	-0.63807	-0.903323	-1.20205	-0.424786	-1.0644	-1.34616	0.391794	-0.84606	-1.29878	-1.37716	-1.85468	-0.325869	-0.499742	-0.536571	-0.173873	-0.210701	-0.0368288	-0.229018	-0.494271	-0.793001	-0.265253	-0.563983	-0.29873	-0.63961	-0.921372	0.81658	-0.281762	1.45619	1.73795	-0.452724	-0.531103	-1.00862	-0.0783788	-0.555892	-0.477513	-0.748558	-0.393679	-0.261437	0.0934417	0.487121	0.354878	-0.327558	0.000693126	6.07904e-06	4.87835e-07	2.50519e-07	0.176031	0.0237357	0.00127509	2.61395e-05	0.146997	0.000193326	5.04012e-06	0.153022	0.00601515	1.88359e-05	4.47262e-06	7.13014e-09	0.465106	0.110845	0.0690182	0.761498	0.600501	0.972625	0.768168	0.147807	0.00592007	1	0.0721481	0.436784	0.0245655	0.00123683	0.00277436	0.562533	4.72184e-06	4.28519e-07	0.195982	0.0838652	0.000757582	0.876823	0.0711566	0.179373	0.0340877	0.257547	0.481976	0.889516	0.169983	0.349961	0.215124	NS	Down	Down	Down	NS	NS	NS	Down	NS	Down	Down	NS	NS	Down	Down	Down	NS	NS	NS	NS	NS	NS	NS	NS	NS	NS	NS	NS	NS	NS	NS	NS	Up	Up	NS	NS	Down	NS	NS	NS	NS	NS	NS	NS	NS	NS	NS
Glyma.06G016000	2.03043	7.15903e-09	12	3.59646	AT1G42540	(1 of 1) PTHR18966:SF422 - KAINATE-TYPE IONOTROPIC GLUTAMATE RECEPTOR SUBUNIT 1D	1.11897	1.50028	1.4326	1.20224	0.674303	0.88027	0.907104	0.510454	-0.928438	0.396923	0.815484	1.10199	1.22544	1.44395	1.38712	1.37213	0.381314	0.313632	0.0832689	-0.0676816	-0.298045	-0.230363	0.205967	0.232801	-0.163849	0.0268342	-0.369816	-0.39665	1.32536	1.74392	2.03043	0.418562	0.705069	0.286508	0.218508	0.161681	0.146687	-0.0568276	-0.0718213	-0.0149938	0.622995	0.802187	0.432736	0.611927	-0.19026	0.179191	0.617461	0.000657132	4.61467e-06	9.23536e-06	0.000130374	0.039508	0.00493324	0.00337044	0.0947044	0.00483395	0.20676	0.00750462	0.000366323	0.000437868	1.6873e-05	1.88754e-05	1.6287e-05	0.42648	0.412723	0.840274	0.932605	0.470122	0.725823	0.837696	0.623938	0.650615	1	0.310962	0.313881	6.1774e-05	2.89439e-07	7.15903e-09	0.377981	0.0447951	0.508244	0.599155	0.656956	0.662579	0.918918	0.842403	0.982755	0.149375	0.031292	0.282979	0.200977	0.715417	0.726059	0.0297387	Up	Up	Up	Up	NS	NS	NS	NS	NS	NS	NS	Up	Up	Up	Up	Up	NS	NS	NS	NS	NS	NS	NS	NS	NS	NS	NS	NS	Up	Up	Up	NS	NS	NS	NS	NS	NS	NS	NS	NS	NS	NS	NS	NS	NS	NS	NS
Glyma.08G131500	2.09682	7.28297e-09	12	5.91369	AT4G25890	(1 of 2) PTHR47207:SF2 - 60S ACIDIC RIBOSOMAL PROTEIN P3-1-RELATED	-0.775463	-1.17086	-0.448986	-0.995932	-0.690868	-0.896193	-0.778552	-1.59805	0.277111	-1.79516	-1.80364	-1.81971	-0.937915	-0.484798	-1.18538	-2.09651	-0.395398	0.326476	-0.220469	0.721874	0.174928	-0.546945	-0.205325	-0.0876836	-0.907186	0.117641	-0.701862	-0.819503	-2.07227	-2.08075	-2.09682	-0.00847596	-0.0245514	-0.0160754	0.453117	-0.24746	-1.15859	-0.700577	-1.61171	-0.911132	-0.0479065	0.301923	-0.415778	-0.0659481	-0.367871	0.34983	-0.0569273	0.0239194	0.000420169	0.178564	0.00207114	0.0469958	0.0069165	0.0174351	2.61544e-06	0.44315	4.32642e-07	3.00551e-07	2.29063e-07	0.00908773	0.164603	0.000340737	7.28297e-09	0.44865	0.427641	0.579699	0.101269	0.728192	0.278825	0.858865	0.894114	0.00680092	1	0.0503345	0.0276757	3.44566e-08	1.47833e-08	9.89171e-09	0.995063	0.965107	0.984968	0.259202	0.50677	0.000475836	0.0692357	4.61705e-06	0.0134511	0.946192	0.499813	0.322975	0.940968	0.429701	0.452144	0.89524	NS	Down	NS	NS	NS	NS	NS	Down	NS	Down	Down	Down	NS	NS	Down	Down	NS	NS	NS	NS	NS	NS	NS	NS	NS	NS	NS	NS	Down	Down	Down	NS	NS	NS	NS	NS	Down	NS	Down	NS	NS	NS	NS	NS	NS	NS	NS
Glyma.04G025800	2.46542	7.31817e-09	12	1.43358	AT5G39600	(1 of 1) K17434 - large subunit ribosomal protein L53 (MRPL53)	-0.702039	-1.06072	-1.01096	-1.12277	-0.337766	-0.872535	-0.74377	-1.09296	1.4801	-0.20372	-0.78448	-0.985314	-0.688466	-1.19348	-1.31573	-2.09081	-0.358681	-0.308923	-0.420733	0.0497587	-0.0620514	-0.11181	-0.534769	-0.406004	-0.755191	0.128766	-0.220421	-0.349187	-1.68382	-2.26458	-2.46542	-0.58076	-0.781595	-0.200835	-0.505015	-0.627264	-1.40234	-0.122249	-0.897326	-0.775077	-0.381081	-0.298725	-0.0370169	0.0453396	0.344064	0.0823565	-0.167871	0.0621464	0.00334691	0.00538706	0.00205011	0.410334	0.0194305	0.0436546	0.00331365	8.09642e-05	0.606125	0.0373712	0.0114999	0.10351	0.0034539	0.00126725	3.27835e-06	0.570492	0.515434	0.313748	0.963011	0.929994	0.919927	0.405456	0.423953	0.0520822	1	0.669029	0.51581	1.00832e-05	3.34823e-08	7.31817e-09	0.32154	0.0940058	0.763677	0.316019	0.161277	0.00187711	0.868669	0.0600659	0.167381	0.492929	0.55012	0.953271	0.965543	0.520854	0.90325	0.679417	NS	Down	Down	Down	NS	NS	NS	Down	Up	NS	NS	NS	NS	Down	Down	Down	NS	NS	NS	NS	NS	NS	NS	NS	NS	NS	NS	NS	Down	Down	Down	NS	NS	NS	NS	NS	Down	NS	NS	NS	NS	NS	NS	NS	NS	NS	NS
Glyma.11G108900	2.27773	7.41038e-09	12	4.88494	AT4G27600	(1 of 1) PTHR43320:SF3 - CARBOHYDRATE KINASE PFKB DOMAIN-CONTAINING PROTEIN	1.44524	1.7344	2.27773	2.16397	1.47019	1.94896	1.71662	1.79575	0.227542	0.52744	-0.359627	0.347229	0.663399	0.812503	0.988095	1.0669	0.289165	0.832495	0.718731	0.54333	0.429566	-0.113764	0.478764	0.246426	0.325558	-0.232338	-0.153206	0.0791324	0.299898	-0.587169	0.119687	-0.887067	-0.180211	0.706856	0.149103	0.324695	0.403498	0.175592	0.254395	0.0788024	0.518135	1.737	-0.928065	0.290804	-1.4462	1.21887	0.404469	0.000118301	3.31377e-06	7.41038e-09	1.94031e-08	8.34648e-05	3.38432e-07	3.16957e-06	9.52109e-07	0.563447	0.129506	0.306871	0.323435	0.0876611	0.0249127	0.00445123	0.00171491	0.660664	0.0268653	0.0480219	0.289435	0.329377	0.907104	0.449423	0.654798	0.39602	1	0.747577	0.897225	0.408668	0.0873387	0.742925	0.0547304	0.707664	0.0950716	0.766585	0.400016	0.252937	0.738017	0.491682	0.878102	0.317688	3.56115e-05	0.0270544	0.660564	0.000493586	0.00394719	0.232437	Up	Up	Up	Up	Up	Up	Up	Up	NS	NS	NS	NS	NS	NS	NS	Up	NS	NS	NS	NS	NS	NS	NS	NS	NS	NS	NS	NS	NS	NS	NS	NS	NS	NS	NS	NS	NS	NS	NS	NS	NS	Up	NS	NS	Down	Up	NS
Glyma.06G207751	2.16594	7.51081e-09	12	2.62748	AT3G52140	(1 of 1) PF05303//PF12807//PF13236//PF13424//PF15044 - GSKIP domain (GSKIP_dom) // Translation initiation factor eIF3 subunit 135 (eIF3_p135) // Clustered mitochondria (CLU) // Tetratricopeptide repeat (TPR_12) // Mitochondrial function, CLU-N-term (CLU_N)	1.19742	1.42144	1.39298	1.91971	0.580721	0.809261	1.11898	1.53883	-0.523083	-0.305104	-0.548412	-0.209348	-0.399107	-1.21155	-0.560376	0.341275	0.224027	0.195564	0.722293	-0.028463	0.498266	0.526729	0.228539	0.538254	0.958111	0.309715	0.729572	0.419857	0.217979	-0.025329	0.313735	-0.243308	0.0957561	0.339064	-0.812443	-0.161269	0.740382	0.651174	1.55283	0.901651	0.188828	2.16594	-1.31547	0.661644	-1.5043	1.97711	0.425236	0.000205265	7.80509e-06	1.02932e-05	7.51081e-09	0.0752255	0.00894331	0.000275092	1.04323e-06	0.0891332	0.311123	0.0598692	0.49334	0.251727	0.000200339	0.0692816	0.246244	0.700172	0.623812	0.0171745	0.975128	0.152495	0.231292	0.795006	0.133607	0.0014553	0.977296	0.0218876	0.255965	0.490278	0.939894	0.290667	0.640211	0.828866	0.403444	0.0247656	0.658469	0.0133166	0.0859001	2.83583e-06	0.00873451	0.734331	9.47746e-09	0.000260069	0.124049	2.99074e-05	9.12691e-08	0.137828	Up	Up	Up	Up	NS	NS	Up	Up	NS	NS	NS	NS	NS	Down	NS	NS	NS	NS	NS	NS	NS	NS	NS	NS	NS	NS	NS	NS	NS	NS	NS	NS	NS	NS	NS	NS	NS	NS	Up	NS	NS	Up	Down	NS	Down	Up	NS
Glyma.06G146800	2.06162	7.68615e-09	12	4.71903	AT5G09960	(1 of 1) PTHR33882:SF25 - AVRRPT-CLEAVAGE DOMAIN-CONTAINING PROTEIN	0.804917	0.795197	0.736337	1.06425	1.12243	1.27663	1.19219	2.06162	1.81857	1.7386	1.29627	1.67207	-0.60646	0.411501	0.411916	0.604956	-0.00971975	-0.0685798	0.259334	-0.0588601	0.269054	0.327914	0.154205	0.0697596	0.939194	-0.0844451	0.784989	0.869434	-0.0799669	-0.522299	-0.146496	-0.442332	-0.0665291	0.375803	1.01796	1.01838	1.21142	0.00041493	0.193455	0.19304	-0.323061	-0.398434	-0.839738	-0.915111	-0.516676	-0.075373	-0.619086	0.0178761	0.0142381	0.0229571	0.000940434	0.00104158	0.000142425	0.000298539	7.68615e-09	6.90696e-07	6.78267e-07	8.86361e-05	1.07368e-06	0.0965022	0.242952	0.216227	0.0539443	0.994821	0.892557	0.497271	0.946518	0.548702	0.593804	0.911401	0.917288	0.00424116	1	0.023514	0.0162288	0.826676	0.100701	0.660835	0.369769	0.894849	0.386534	0.00657942	0.00257388	0.000233124	1	0.582446	0.647373	0.531191	0.350349	0.0317626	0.0436587	0.228477	0.902443	0.0357412	NS	NS	NS	Up	Up	Up	Up	Up	Up	Up	Up	Up	NS	NS	NS	NS	NS	NS	NS	NS	NS	NS	NS	NS	NS	NS	NS	NS	NS	NS	NS	NS	NS	NS	Up	Up	Up	NS	NS	NS	NS	NS	NS	NS	NS	NS	NS
Glyma.02G275000	2.55595	7.78549e-09	12	1.60921	AT5G60335	(1 of 1) PTHR43437:SF3 - HYDROXYACYL-THIOESTER DEHYDRATASE TYPE 2, MITOCHONDRIAL	-0.208372	-0.727957	-0.384589	-0.991176	0.305921	-0.23577	-0.310221	-1.36324	0.974955	-0.826671	-1.44377	-1.581	-0.730317	-0.637337	-0.996663	-1.86513	-0.519584	-0.176216	-0.782804	0.343368	-0.26322	-0.606588	-0.541692	-0.616142	-1.66917	-0.0744503	-1.12747	-1.05302	-1.80163	-2.41873	-2.55595	-0.617103	-0.754327	-0.137224	0.0929794	-0.266346	-1.13481	-0.359325	-1.22779	-0.868469	-0.365405	0.177777	-0.645333	-0.102151	-0.279928	0.543181	-0.233778	0.62875	0.0478264	0.313686	0.00746749	0.466156	0.56662	0.432589	0.00051492	0.00814894	0.0264963	0.00026468	0.000116443	0.0770553	0.106019	0.00952201	8.10346e-06	0.333809	0.732733	0.0456824	0.602818	0.635455	0.30985	0.388312	0.170121	3.62885e-05	1	0.00772801	0.0187366	5.2203e-06	1.83265e-08	7.78549e-09	0.315021	0.127827	0.85744	0.875555	0.558594	0.00670989	0.509515	0.00402065	0.0788529	0.526852	0.749983	0.155175	0.910987	0.619993	0.265722	0.544387	NS	NS	NS	NS	NS	NS	NS	Down	NS	NS	Down	Down	NS	NS	NS	Down	NS	NS	NS	NS	NS	NS	NS	NS	Down	NS	Down	Down	Down	Down	Down	NS	NS	NS	NS	NS	Down	NS	Down	NS	NS	NS	NS	NS	NS	NS	NS
Glyma.08G217700	2.06181	7.97008e-09	12	6.08086	AT2G32060	(1 of 2) K02951 - small subunit ribosomal protein S12e (RP-S12e, RPS12)	-1.06746	-1.47247	-0.537516	-1.0628	-0.431167	-0.642478	-0.471574	-1.14284	0.945208	-0.732941	-0.914907	-1.06268	-1.41683	-0.792947	-1.401	-2.06181	-0.405012	0.529947	0.00466485	0.934959	0.409676	-0.525282	-0.211311	-0.0404075	-0.711675	0.170904	-0.500364	-0.671268	-1.67815	-1.86012	-2.00789	-0.181966	-0.32974	-0.147774	0.623878	0.0158288	-0.644981	-0.608049	-1.26886	-0.66081	-0.312782	-0.149137	-0.417025	-0.25338	-0.104243	0.163645	-0.283081	0.00164554	1.28356e-05	0.0991903	0.000916998	0.226725	0.0512277	0.151874	0.00037678	0.00466993	0.0222198	0.00410882	0.000940599	9.84466e-05	0.0181445	2.66804e-05	7.97008e-09	0.424294	0.151218	0.995527	0.0231348	0.316648	0.29689	0.847582	0.955075	0.0323797	1	0.176251	0.0754267	1.67627e-06	1.24574e-07	1.87031e-08	0.76589	0.41654	0.775053	0.103478	0.973512	0.0464919	0.117662	0.000161251	0.0723472	0.540492	0.766465	0.315054	0.684461	0.862627	0.762076	0.38276	Down	Down	NS	Down	NS	NS	NS	Down	NS	NS	NS	Down	Down	NS	Down	Down	NS	NS	NS	NS	NS	NS	NS	NS	NS	NS	NS	NS	Down	Down	Down	NS	NS	NS	NS	NS	NS	NS	Down	NS	NS	NS	NS	NS	NS	NS	NS
Glyma.18G219100	2.02037	8.22569e-09	12	6.76133	AT3G08590	(1 of 1) PTHR31637:SF13 - 2,3-BISPHOSPHOGLYCERATE-INDEPENDENT PHOSPHOGLYCERATE MUTASE 2-RELATED	-1.76962	-1.75764	-1.34992	-1.52428	-1.23987	-1.08704	-0.878029	-0.931601	-0.804778	-1.19806	-1.15001	-0.220957	-0.969837	-0.659521	-0.840164	-2.02037	0.0119826	0.419705	0.245346	0.407722	0.233363	-0.174359	0.152831	0.361845	0.308274	0.209015	0.155443	-0.0535718	-0.393284	-0.345227	0.583821	0.0480565	0.977105	0.929049	0.310317	0.129673	-1.05053	-0.180643	-1.36084	-1.1802	-0.295882	-0.607795	0.0634293	-0.248485	0.359311	-0.311914	-0.272183	5.76183e-07	3.42855e-07	3.52002e-05	3.7158e-06	0.000241058	0.000821118	0.00586255	0.00284144	0.0143303	0.000218561	0.000316367	0.500845	0.00561853	0.0470481	0.00798842	8.22569e-09	0.993412	0.268257	0.518325	0.424103	0.609988	0.818853	0.911381	0.413319	0.381629	1	0.718456	0.928933	0.227583	0.278758	0.0591497	0.947161	0.00567283	0.0116164	0.448658	0.734798	0.00101591	0.701502	4.47216e-05	0.00104941	0.560379	0.115816	0.903136	0.686894	0.427306	0.499851	0.396464	Down	Down	Down	Down	Down	Down	NS	NS	NS	Down	Down	NS	NS	NS	NS	Down	NS	NS	NS	NS	NS	NS	NS	NS	NS	NS	NS	NS	NS	NS	NS	NS	NS	NS	NS	NS	Down	NS	Down	Down	NS	NS	NS	NS	NS	NS	NS
Glyma.01G223800	2.80382	8.40413e-09	12	0.505211	AT1G64185	(1 of 1) PTHR33993:SF12 - (RAPE) HYPOTHETICAL PROTEIN	-0.367292	-0.459019	-0.578126	-1.5	-0.68199	-0.757277	-0.642161	-0.880007	1.54803	-0.168571	-0.907494	-1.25579	-0.589362	-0.107458	-1.37651	-1.25266	-0.091727	-0.210834	-1.13271	-0.119107	-1.04098	-0.921873	-0.0752876	0.0398289	-0.198017	0.115116	-0.12273	-0.237846	-1.71661	-2.45553	-2.80382	-0.738923	-1.08722	-0.348293	0.481904	-0.787145	-0.663302	-1.26905	-1.14521	0.123844	0.0874242	-0.442752	0.0513696	-0.478807	-0.0360546	-0.530177	-0.195691	0.371766	0.226431	0.131214	0.000234238	0.0804055	0.0464483	0.0876312	0.0197262	7.1669e-05	0.704193	0.0359077	0.00745217	0.185965	0.824864	0.00178814	0.0034024	0.929366	0.684486	0.00675902	0.89469	0.0236778	0.111062	0.975215	0.961553	0.665081	1	0.829272	0.689058	1.87417e-05	4.53533e-08	8.40413e-09	0.271377	0.0534505	0.664998	0.331336	0.102906	0.148115	0.0134788	0.0108039	0.869421	0.908139	0.37142	0.934325	0.462958	0.963495	0.296083	0.637557	NS	NS	NS	Down	NS	NS	NS	NS	Up	NS	NS	Down	NS	NS	Down	Down	NS	NS	Down	NS	Down	NS	NS	NS	NS	NS	NS	NS	Down	Down	Down	NS	NS	NS	NS	NS	NS	Down	Down	NS	NS	NS	NS	NS	NS	NS	NS
Glyma.18G268500	2.6472	8.41442e-09	12	5.21594	AT5G39090	(1 of 3) PTHR31625:SF90 - ACYLTRANSFERASE-LIKE PROTEIN-RELATED	0.196084	0.583865	0.96782	1.55772	0.0440268	0.609172	0.662743	1.75277	-0.551638	1.5322	1.10079	2.09557	0.311772	0.547063	0.618313	0.957019	0.387781	0.771736	1.36164	0.383955	0.973854	0.589899	0.565146	0.618716	1.70874	0.0535703	1.14359	1.09002	2.08384	1.65243	2.6472	-0.431414	0.563364	0.994778	0.23529	0.306541	0.645246	0.0712503	0.409956	0.338706	0.2411	0.00805449	-0.0259067	-0.258953	-0.267007	-0.233046	-0.00892611	0.690418	0.155133	0.0162955	0.000132413	0.936216	0.145043	0.104593	2.12193e-05	0.203532	0.000209284	0.00579062	1.0405e-06	0.532555	0.209158	0.130995	0.0144131	0.586544	0.0855819	0.00107971	0.589901	0.0314238	0.366567	0.438057	0.225779	5.13564e-05	1	0.00776983	0.0158039	2.60139e-06	7.1965e-05	8.41442e-09	0.50721	0.239059	0.0350308	0.67326	0.503748	0.109727	0.92219	0.328902	0.497458	0.734331	0.993735	0.971728	0.753687	0.680786	0.725002	0.992528	NS	NS	NS	Up	NS	NS	NS	Up	NS	Up	Up	Up	NS	NS	NS	NS	NS	NS	Up	NS	NS	NS	NS	NS	Up	NS	Up	Up	Up	Up	Up	NS	NS	NS	NS	NS	NS	NS	NS	NS	NS	NS	NS	NS	NS	NS	NS
Glyma.08G284700	1.93791	9.01921e-09	12	4.58575	AT5G03340	(1 of 1) PTHR23077:SF204 - CELL DIVISION CONTROL PROTEIN 48 HOMOLOG E	1.19381	1.27245	1.52137	1.45946	0.586911	0.730228	0.778903	0.801786	0.668753	1.47344	1.91699	1.04063	0.437248	0.296656	0.678169	1.93791	0.078638	0.327558	0.265651	0.24892	0.187013	-0.0619066	0.143316	0.191992	0.214875	0.0486756	0.0715581	0.0228825	0.804686	1.24824	0.371878	0.443551	-0.432808	-0.876359	-0.140592	0.240921	1.50066	0.381513	1.64125	1.25974	0.220309	0.00130323	-0.0319516	-0.250957	-0.25226	-0.219006	-0.0153242	0.000259037	6.05645e-05	2.56474e-06	4.60593e-06	0.0758005	0.0197071	0.0116475	0.00796241	0.0377735	5.77465e-06	1.76633e-08	0.000757101	0.220714	0.392984	0.0288628	9.01921e-09	0.927694	0.387834	0.459124	0.661976	0.683285	0.9509	0.914186	0.704603	0.541598	1	0.875651	0.97369	0.00937883	6.69983e-05	0.223906	0.336083	0.240409	0.0142056	0.752574	0.493356	2.99435e-06	0.340604	8.80757e-07	0.000325009	0.675743	1	0.952735	0.67509	0.599923	0.653599	0.975992	Up	Up	Up	Up	NS	NS	NS	NS	NS	Up	Up	Up	NS	NS	NS	Up	NS	NS	NS	NS	NS	NS	NS	NS	NS	NS	NS	NS	NS	Up	NS	NS	NS	NS	NS	NS	Up	NS	Up	Up	NS	NS	NS	NS	NS	NS	NS
Glyma.13G154000	2.46154	9.22789e-09	12	4.86774	AT5G03880	(1 of 1) PTHR45288:SF1 - THIOREDOXIN FAMILY PROTEIN	-0.509371	-0.221323	0.376112	0.75423	0.71683	1.12807	1.31932	2.03027	-0.13669	1.5617	1.43062	2.32485	0.144716	-0.173702	0.790875	0.980389	0.288048	0.885483	1.2636	0.597436	0.975553	0.378117	0.411243	0.602495	1.31344	0.191252	0.902194	0.710943	1.69839	1.56731	2.46154	-0.131083	0.763145	0.894228	-0.318418	0.646159	0.835673	0.964578	1.15409	0.189513	-0.217935	-0.0942598	0.155067	0.278742	0.373002	0.123675	0.0304034	0.222804	0.594419	0.345221	0.0440842	0.0789528	0.00356954	0.000615509	4.79454e-07	0.766323	6.99334e-05	0.000197937	2.91309e-08	0.779055	0.708227	0.0393472	0.00842312	0.704249	0.0327135	0.00131083	0.289047	0.021885	0.602103	0.623098	0.205806	0.000727806	1	0.0269694	0.112841	2.5622e-05	5.98072e-05	9.22789e-09	0.86273	0.0776251	0.0448228	0.533441	0.110541	0.0278737	0.0308586	0.00307043	0.709828	0.747938	0.883972	0.790126	0.714021	0.509095	0.855743	0.957745	NS	NS	NS	NS	NS	Up	Up	Up	NS	Up	Up	Up	NS	NS	NS	NS	NS	NS	Up	NS	NS	NS	NS	NS	Up	NS	NS	NS	Up	Up	Up	NS	NS	NS	NS	NS	NS	NS	Up	NS	NS	NS	NS	NS	NS	NS	NS
Glyma.19G216500	2.11468	9.29914e-09	12	4.23347	AT3G62390	(1 of 1) PTHR32285:SF19 - PROTEIN TRICHOME BIREFRINGENCE-LIKE 6	-0.118409	0.53523	0.869655	0.913976	-0.195578	0.34561	0.579544	0.432359	0.931507	1.38467	2.00484	0.63989	0.830459	1.69519	2.11468	2.10763	0.65364	0.988064	1.03239	0.334424	0.378745	0.0443211	0.541187	0.775122	0.627936	0.233935	0.0867489	-0.147186	0.453166	1.07334	-0.291617	0.620172	-0.744783	-1.36495	0.864729	1.28422	1.27717	0.41949	0.412442	-0.00704835	0.368876	-0.71804	1.32322	0.236305	0.954345	-1.08692	0.302591	0.774448	0.108707	0.00808265	0.00485207	0.621508	0.32362	0.0805216	0.185878	0.007068	5.45356e-05	3.63082e-08	0.0538088	0.0254194	3.48634e-06	1.32919e-08	9.29914e-09	0.127809	0.00496609	0.00228816	0.557625	0.370692	0.971392	0.313085	0.0397698	0.0646487	1	0.85591	0.777517	0.178497	0.00107423	0.385875	0.183639	0.0499861	0.00036751	0.0241859	0.000209474	0.000143617	0.318739	0.224343	0.998023	0.467213	0.0732312	0.000874379	0.726999	0.0180187	0.00684494	0.366661	NS	NS	NS	NS	NS	NS	NS	NS	NS	Up	Up	NS	NS	Up	Up	Up	NS	NS	Up	NS	NS	NS	NS	NS	NS	NS	NS	NS	NS	Up	NS	NS	NS	Down	NS	Up	Up	NS	NS	NS	NS	NS	Up	NS	NS	Down	NS
Glyma.14G115100	2.27615	9.38953e-09	12	2.6292	AT4G15850	(1 of 1) K14807 - ATP-dependent RNA helicase DDX51/DBP6 [EC:3.6.4.13] (DDX51, DBP6)	-0.146739	-0.934183	-0.431071	-0.995764	-0.228889	-0.521096	-0.488433	-1.55781	-0.809497	-1.45962	-1.06164	-1.41366	-0.878195	-0.704502	-1.01707	-2.27615	-0.787443	-0.284331	-0.849025	0.503112	-0.0615817	-0.564694	-0.292207	-0.259544	-1.32892	0.032663	-1.03672	-1.06938	-0.65012	-0.252145	-0.604162	0.397975	0.0459582	-0.352017	0.173693	-0.138871	-1.39796	-0.312565	-1.57165	-1.25909	0.115891	0.438583	-0.563229	-0.240537	-0.67912	0.322692	-0.062323	0.722937	0.00628472	0.217741	0.00347559	0.56608	0.137396	0.157294	1.24733e-05	0.0217464	4.79394e-05	0.00195101	7.56119e-05	0.0186199	0.0470828	0.0031177	9.38953e-09	0.064481	0.518448	0.0172519	0.336403	0.924002	0.297697	0.746579	0.619169	0.000216974	1	0.00565025	0.00615181	0.0689797	0.485257	0.085557	0.491692	0.937375	0.489244	0.720883	0.741492	0.000178776	0.515123	4.35973e-05	0.00269227	0.860318	0.312339	0.179461	0.719285	0.110083	0.511243	0.887703	NS	NS	NS	NS	NS	NS	NS	Down	NS	Down	Down	Down	NS	NS	Down	Down	NS	NS	NS	NS	NS	NS	NS	NS	Down	NS	Down	Down	NS	NS	NS	NS	NS	NS	NS	NS	Down	NS	Down	Down	NS	NS	NS	NS	NS	NS	NS
Glyma.16G057700	2.03285	9.47415e-09	12	5.6356	AT3G27180	(1 of 2) 2.1.1.189//2.1.1.190 - 23S rRNA (uracil(747)-C(5))-methyltransferase. / 23S rRNA (uracil(747)-C(5))-methyltransferase. // 23S rRNA (uracil(1939)-C(5))-methyltransferase. / RNA uridine methyltransferase A.	1.53087	1.48973	2.03285	1.73376	1.29994	1.2493	1.25076	0.97114	0.218308	0.0761193	0.565592	0.79506	1.34627	1.69047	1.46892	1.61548	-0.0411425	0.501979	0.202886	0.543122	0.244029	-0.299093	-0.0506328	-0.0491733	-0.328795	0.00145953	-0.278163	-0.279622	-0.142189	0.347284	0.576752	0.489473	0.71894	0.229468	0.344199	0.122654	0.269212	-0.221545	-0.0749866	0.146559	0.69116	1.00697	0.0140622	0.329876	-0.677098	0.315814	0.510518	9.32759e-06	8.09856e-06	9.47415e-09	2.8699e-07	0.000119311	0.000137392	0.000111802	0.00186245	0.543111	0.831052	0.0703767	0.0106293	0.00015863	1.27404e-06	8.78002e-06	1.02185e-06	0.969152	0.167158	0.599672	0.233419	0.587128	0.630242	0.982925	0.943105	0.343723	1	0.480033	0.52687	0.682961	0.273888	0.0617543	0.298389	0.0456032	0.621331	0.389496	0.747673	0.413628	0.625724	0.838543	0.729646	0.107335	0.00747128	0.981523	0.561947	0.090612	0.493454	0.0814269	Up	Up	Up	Up	Up	Up	Up	NS	NS	NS	NS	NS	Up	Up	Up	Up	NS	NS	NS	NS	NS	NS	NS	NS	NS	NS	NS	NS	NS	NS	NS	NS	NS	NS	NS	NS	NS	NS	NS	NS	NS	Up	NS	NS	NS	NS	NS
Glyma.07G088301	2.14439	9.74168e-09	12	7.91157	AT3G24480	(1 of 2) PTHR32093:SF120 - LEUCINE-RICH REPEAT EXTENSIN-LIKE PROTEIN 3-RELATED	0.993841	1.13602	0.85223	0.0684268	-0.541162	0.246364	0.14266	-1.12155	-2.14439	-0.454167	-0.249908	-1.53639	0.442268	0.367365	0.9424	0.697859	0.142183	-0.141612	-0.925414	-0.283795	-1.0676	-0.783803	0.787526	0.683822	-0.580387	-0.103703	-1.36791	-1.26421	1.69022	1.89448	0.607998	0.204258	-1.08222	-1.28648	-0.0749028	0.500132	0.255591	0.575035	0.330494	-0.244542	0.507898	1.0264	0.0372614	0.555767	-0.470637	0.518506	0.531833	0.00240844	0.000340409	0.00619055	0.845657	0.108272	0.46962	0.683219	0.000306099	9.74168e-09	0.146456	0.433462	2.39801e-06	0.216955	0.281668	0.00247557	0.0204096	0.854416	0.752132	0.00401747	0.612164	0.00194617	0.0570877	0.0609475	0.0608372	0.073626	1	5.16246e-05	0.000263587	7.89183e-07	3.88434e-08	0.0455698	0.718174	0.00171695	0.000328194	0.87709	0.129784	0.432275	0.124164	0.307877	0.529257	0.254881	0.00534536	0.944162	0.250846	0.258331	0.202591	0.0614385	NS	Up	NS	NS	NS	NS	NS	Down	Down	NS	NS	Down	NS	NS	NS	NS	NS	NS	NS	NS	Down	NS	NS	NS	NS	NS	Down	Down	Up	Up	NS	NS	Down	Down	NS	NS	NS	NS	NS	NS	NS	Up	NS	NS	NS	NS	NS
Glyma.15G232800	2.23313	9.8626e-09	12	4.08356	AT3G14470	(1 of 1) PTHR23155:SF1237 - DISEASE RESISTANCE RPP13-LIKE PROTEIN 1-RELATED	-0.155131	0.145233	-0.465135	-0.751937	-0.0141731	0.25865	0.44304	0.601051	0.310691	1.92899	2.23313	2.22802	0.443572	0.676078	1.04446	1.22614	0.300365	-0.310004	-0.596805	-0.610369	-0.89717	-0.286801	0.272823	0.457213	0.615224	0.18439	0.342401	0.158011	1.6183	1.92244	1.91733	0.304136	0.299028	-0.00510837	0.232506	0.600883	0.782564	0.368378	0.550058	0.18168	-0.715705	-1.06578	1.44083	1.09076	2.15654	-0.350076	0.187526	0.715855	0.708554	0.192146	0.0289244	0.977633	0.501011	0.218001	0.0803609	0.427157	3.95657e-07	1.06161e-08	9.8626e-09	0.302836	0.0803055	0.00433317	0.000662605	0.642205	0.488685	0.109759	0.221401	0.0216655	0.693975	0.789405	0.322937	0.0902776	1	0.423545	0.775099	1.34894e-05	3.51204e-07	3.11502e-07	0.60557	0.501258	1	0.640288	0.117743	0.0295164	0.448553	0.136492	0.706014	0.131715	0.0101936	0.000766807	0.0272773	6.4406e-07	0.493809	0.633286	NS	NS	NS	NS	NS	NS	NS	NS	NS	Up	Up	Up	NS	NS	Up	Up	NS	NS	NS	NS	NS	NS	NS	NS	NS	NS	NS	NS	Up	Up	Up	NS	NS	NS	NS	NS	NS	NS	NS	NS	NS	Down	Up	Up	Up	NS	NS
Glyma.08G048200	2.15429	9.87996e-09	12	5.91879	AT2G09990	(1 of 3) K02960 - small subunit ribosomal protein S16e (RP-S16e, RPS16)	-0.771331	-1.13054	-0.446439	-0.792641	-0.258692	-0.482407	-0.327089	-0.881739	0.15292	-1.37415	-1.84671	-1.33988	-0.681201	-0.531443	-1.14469	-2.15429	-0.359209	0.324893	-0.0213092	0.684102	0.3379	-0.346202	-0.223715	-0.068397	-0.623047	0.155318	-0.399331	-0.55465	-1.52707	-1.99963	-1.4928	-0.472561	0.0342724	0.506834	0.149758	-0.463485	-1.47309	-0.613243	-1.62285	-1.0096	-0.297886	0.390463	-0.704693	-0.0163437	-0.406807	0.688349	-0.157115	0.0305807	0.00097358	0.198437	0.0174794	0.515324	0.172227	0.359578	0.00799736	0.69985	8.20477e-05	4.06745e-07	9.57639e-05	0.0705083	0.139977	0.000801946	9.87996e-09	0.533845	0.449733	0.966976	0.142944	0.456873	0.592054	0.84425	0.923181	0.077567	1	0.324185	0.181464	2.05367e-05	8.53145e-08	1.78656e-05	0.362792	0.950345	0.245081	0.759652	0.203695	2.83021e-05	0.134077	8.06355e-06	0.00839476	0.586272	0.37969	0.0876986	0.988804	0.392815	0.107188	0.679536	NS	Down	NS	NS	NS	NS	NS	NS	NS	Down	Down	Down	NS	NS	Down	Down	NS	NS	NS	NS	NS	NS	NS	NS	NS	NS	NS	NS	Down	Down	Down	NS	NS	NS	NS	NS	Down	NS	Down	Down	NS	NS	NS	NS	NS	NS	NS
Glyma.07G130900	2.53156	9.97769e-09	12	2.18992	AT4G21110	(1 of 1) K12873 - bud site selection protein 31 (BUD31, G10)	-0.452473	-0.971962	-0.91556	-1.18573	-0.0236338	-0.39725	-0.598066	-1.42462	0.973515	-0.622946	-0.569954	-1.55805	-0.113354	0.221133	-0.795454	-1.15286	-0.519489	-0.463087	-0.73326	0.0564021	-0.213771	-0.270173	-0.373616	-0.574432	-1.40099	-0.200816	-1.02737	-0.826554	-1.59646	-1.54347	-2.53156	0.0529924	-0.935103	-0.988096	0.334487	-0.682101	-1.03951	-1.01659	-1.37399	-0.357406	-0.106059	-0.379519	0.225522	-0.0479384	0.331581	-0.27346	-0.0769988	0.250837	0.00730402	0.0117099	0.0011871	0.962006	0.299158	0.102754	0.000143052	0.00897858	0.0949101	0.127414	0.000137125	0.821997	0.605677	0.0382517	0.00274396	0.330947	0.287829	0.0587763	0.9572	0.70488	0.740031	0.648581	0.203136	0.000255468	1	0.0105758	0.0583231	3.63034e-05	4.93796e-05	9.97769e-09	0.952637	0.0483519	0.0470889	0.485283	0.0924575	0.0081712	0.0215526	0.000642323	0.485131	0.882782	0.431935	0.662741	0.963191	0.542571	0.626005	0.866881	NS	NS	NS	Down	NS	NS	NS	Down	NS	NS	NS	Down	NS	NS	NS	Down	NS	NS	NS	NS	NS	NS	NS	NS	Down	NS	Down	NS	Down	Down	Down	NS	NS	NS	NS	NS	Down	Down	Down	NS	NS	NS	NS	NS	NS	NS	NS
Glyma.12G044500	1.85748	9.9782e-09	12	5.31911	AT1G11750	(1 of 1) PTHR10381:SF8 - ATP-DEPENDENT CLP PROTEASE PROTEOLYTIC SUBUNIT 6, CHLOROPLASTIC	0.635169	0.659625	1.04986	1.1001	1.78775	1.82482	1.80393	1.85748	1.51308	0.511422	0.462811	0.415935	0.0311565	0.656053	0.430941	0.558125	0.0244561	0.414696	0.464932	0.39024	0.440476	0.0502359	0.0370612	0.0161796	0.0697253	-0.0208815	0.0326641	0.0535456	-1.00165	-1.05027	-1.09714	-0.0486117	-0.0954872	-0.0468755	0.624897	0.399785	0.526969	-0.225112	-0.0979281	0.127184	-0.716448	0.476925	-1.0668	0.126569	-0.350356	1.19337	-0.294939	0.0416061	0.025891	0.000417286	0.000199028	9.22498e-08	3.39151e-08	3.06259e-08	9.9782e-09	3.10671e-06	0.0820932	0.113053	0.155926	0.945125	0.0331647	0.152118	0.0511951	0.981101	0.230058	0.142929	0.402594	0.220138	0.960696	0.988369	0.982314	0.851932	1	0.944458	0.921894	0.000824031	0.000366072	0.000191933	0.940691	0.82673	0.934631	0.0717433	0.209056	0.0739401	0.591686	0.770426	0.751281	0.0683909	0.195273	0.0024909	0.850742	0.40309	0.000832366	0.313699	NS	NS	Up	Up	Up	Up	Up	Up	Up	NS	NS	NS	NS	NS	NS	NS	NS	NS	NS	NS	NS	NS	NS	NS	NS	NS	NS	NS	Down	Down	Down	NS	NS	NS	NS	NS	NS	NS	NS	NS	NS	NS	Down	NS	NS	Up	NS
Glyma.20G180100	2.09006	1.00758e-08	12	5.58211	AT3G54810	(1 of 1) PTHR45658:SF51 - GATA TRANSCRIPTION FACTOR 8	1.97492	2.09006	1.64603	1.11581	0.359975	0.857128	0.869707	-0.710528	0.130858	0.825252	0.696655	-0.27572	1.27855	1.31894	1.49634	1.18581	0.115136	-0.328894	-0.859114	-0.44403	-0.974251	-0.53022	0.497153	0.509732	-1.0705	0.0125789	-1.56766	-1.58023	0.694393	0.565797	-0.406578	-0.128596	-1.10097	-0.972375	0.0403906	0.217791	-0.0927347	0.1774	-0.133125	-0.310525	0.754638	0.649622	0.19492	0.0899044	-0.559718	-0.105016	0.422271	7.61353e-08	1.00758e-08	1.45227e-06	0.000542427	0.321417	0.0087895	0.00708696	0.0249444	0.732969	0.0101254	0.0280985	0.406403	0.000386814	0.000114907	8.6258e-06	0.000215838	0.892452	0.413399	0.00976357	0.375637	0.00618983	0.289046	0.36572	0.209345	0.00124597	1	9.7355e-06	1.53027e-05	0.0321597	0.0749251	0.204574	0.840806	0.00218498	0.00955883	0.940345	0.555948	0.796241	0.711585	0.711906	0.428358	0.0797605	0.0981411	0.674278	0.913049	0.183294	0.855233	0.168607	Up	Up	Up	Up	NS	NS	NS	NS	NS	NS	NS	NS	Up	Up	Up	Up	NS	NS	NS	NS	NS	NS	NS	NS	Down	NS	Down	Down	NS	NS	NS	NS	Down	NS	NS	NS	NS	NS	NS	NS	NS	NS	NS	NS	NS	NS	NS
Glyma.05G153700	6.89894	1.03426e-08	12	-2.84722	AT3G44900	(1 of 1) PTHR32468:SF17 - CATION/H(+) ANTIPORTER 10-RELATED	-6.89894	-5.62207	-6.89894	-6.89894	-2.65382	-2.73405	-5.07879	-5.07879	-2.15849	-5.0314	-2.72001	-2.50067	-0.352575	-1.32202	-0.950954	-2.33993	1.27686	0	0	-1.27686	-1.27686	0	-0.0802295	-2.42497	-2.42497	-2.34474	-2.34474	0	-2.87292	-0.561518	-0.342185	2.3114	2.53073	0.219334	-0.969443	-0.598379	-1.98736	0.371063	-1.01791	-1.38898	-1.82015	-1.86753	0.2304	0.183018	2.05055	-0.047382	-0.818565	1.03426e-08	7.13551e-08	8.47314e-08	2.18274e-07	0.0123725	0.0153916	0.00082279	0.00206145	0.0882792	0.00681328	0.0519761	0.0863258	0.788678	0.3069	0.454643	0.108092	0.667144	1	1	0.711886	0.644895	1	0.998332	0.306739	0.268995	0.878266	0.351685	1	0.245473	0.791013	0.875758	0.588597	0.44004	0.963566	0.556908	0.686317	0.21297	0.883272	0.612029	0.545085	0.0255791	0.0151028	0.868699	0.938969	0.0131156	0.979213	0.296445	Down	Down	Down	Down	Down	Down	Down	Down	NS	Down	NS	NS	NS	NS	NS	NS	NS	NS	NS	NS	NS	NS	NS	NS	NS	NS	NS	NS	NS	NS	NS	NS	NS	NS	NS	NS	NS	NS	NS	NS	Down	Down	NS	NS	Up	NS	NS
Glyma.12G027800	2.06263	1.05086e-08	12	3.8061	AT1G50200	(1 of 2) K01872 - alanyl-tRNA synthetase (AARS, alaS)	1.10613	0.902853	0.745342	1.05574	0.818167	0.778206	0.79882	1.20427	0.237507	1.24348	1.31836	1.02939	0.0735339	-0.690939	0.253207	1.37169	-0.203278	-0.360789	-0.050388	-0.15751	0.15289	0.310401	-0.0399608	-0.0193473	0.386099	0.0206135	0.42606	0.405446	1.00597	1.08086	0.791882	0.0748826	-0.214093	-0.288975	-0.764473	0.179673	1.29816	0.944146	2.06263	1.11848	-0.0952716	0.172227	-0.518311	-0.250812	-0.423039	0.267499	-0.173042	0.000773438	0.00400232	0.0172773	0.000700653	0.0132136	0.0145416	0.0110419	0.000125486	0.502432	0.000104799	3.73302e-05	0.000979094	0.869851	0.0384632	0.45281	1.49934e-05	0.756673	0.33987	0.906845	0.814746	0.752968	0.602098	0.988203	0.979275	0.247769	1	0.238607	0.307463	0.00154454	0.00055592	0.00986235	0.908745	0.605006	0.5094	0.039672	0.62632	4.65576e-05	0.0101415	1.05086e-08	0.00149797	0.880535	0.718554	0.190501	0.680538	0.329666	0.575879	0.618076	Up	NS	NS	Up	NS	NS	NS	Up	NS	Up	Up	Up	NS	NS	NS	Up	NS	NS	NS	NS	NS	NS	NS	NS	NS	NS	NS	NS	Up	Up	NS	NS	NS	NS	NS	NS	Up	NS	Up	Up	NS	NS	NS	NS	NS	NS	NS
Glyma.18G011500	2.45107	1.08216e-08	12	2.82568	AT1G67730	(1 of 1) K10251 - 17beta-estradiol 17-dehydrogenase / very-long-chain 3-oxoacyl-CoA reductase (HSD17B12, KAR, IFA38)	1.33983	1.33433	1.41741	1.37975	0.74247	0.486556	0.244523	-0.552064	2.34276	1.25998	0.731255	-0.108309	0.952922	0.782007	0.417612	0.814854	-0.00550233	0.0775748	0.0399183	0.0830771	0.0454207	-0.0376564	-0.255914	-0.497947	-1.29453	-0.242033	-1.03862	-0.796587	-1.08278	-1.6115	-2.45107	-0.528722	-1.36829	-0.839564	-0.170915	-0.53531	-0.138069	-0.364395	0.0328465	0.397242	-0.0667936	-0.128671	-0.168792	-0.23067	-0.101999	-0.0618776	-0.148732	0.000609252	0.000394658	0.000169977	0.000216576	0.0622141	0.217421	0.551467	0.152823	6.49124e-08	0.000878878	0.0520146	0.804291	0.021467	0.048383	0.296937	0.0269997	0.998619	0.891383	0.93776	0.929548	0.948734	0.97876	0.826631	0.305386	0.000909369	1	0.0114899	0.0770015	0.00330662	2.45396e-05	1.08216e-08	0.353378	0.00160005	0.0795632	0.747684	0.185859	0.737255	0.478986	0.944191	0.390379	0.934287	0.83734	0.769626	0.771565	0.889417	0.933438	0.736452	Up	Up	Up	Up	NS	NS	NS	NS	Up	Up	NS	NS	NS	NS	NS	NS	NS	NS	NS	NS	NS	NS	NS	NS	Down	NS	Down	NS	Down	Down	Down	NS	Down	NS	NS	NS	NS	NS	NS	NS	NS	NS	NS	NS	NS	NS	NS
Glyma.09G099400	8.72872	1.1483e-08	12	4.35496	AT3G42170	(1 of 1) PF05699//PF14372 - hAT family C-terminal dimerisation region (Dimer_Tnp_hAT) // hAT-like transposase, RNase-H fold (hAT-like_RNase-H)	-1.79317	6.50064	-1.79317	-0.0487375	3.56509	3.01698	3.67829	3.98531	-0.0655729	0.835188	0.577723	0.652828	0.223761	0.512871	0.623823	0.674629	8.29381	0	1.74443	-8.29381	-6.54938	1.74443	-0.548112	0.113201	0.420212	0.661313	0.968324	0.307011	0.900761	0.643296	0.718401	-0.257464	-0.18236	0.0751045	0.28911	0.400062	0.450869	0.110952	0.161758	0.0508066	8.72872	8.66425	0.849749	0.785277	-7.87897	-0.0644727	4.757	0.579094	6.87886e-06	0.597143	0.991815	5.84508e-07	5.40694e-06	1.42785e-07	2.10312e-08	0.93257	0.159269	0.334237	0.274233	0.786079	0.460053	0.333532	0.267728	6.18938e-06	1	0.606601	4.90502e-05	3.66236e-05	0.814612	0.692747	0.923335	0.512671	0.923997	0.130947	0.722777	0.135815	0.281151	0.223792	0.824901	0.834615	0.949703	0.73878	0.571319	0.485539	0.920131	0.819822	0.963373	1.1483e-08	1.89292e-08	0.270619	0.441948	3.46188e-07	0.957567	9.66135e-08	NS	Up	NS	NS	Up	Up	Up	Up	NS	NS	NS	NS	NS	NS	NS	NS	Up	NS	NS	Down	Down	NS	NS	NS	NS	NS	NS	NS	NS	NS	NS	NS	NS	NS	NS	NS	NS	NS	NS	NS	Up	Up	NS	NS	Down	NS	Up
Glyma.06G195000	2.62348	1.15783e-08	12	2.862	AT2G03090	(1 of 1) PTHR31867:SF276 - EXPANSIN-A15	0.808175	0.77675	1.53824	0.871618	1.8042	0.960963	1.06898	1.48869	1.20793	1.95168	1.88517	2.62348	-0.271999	0.547562	1.22706	0.0236413	-0.031425	0.730067	0.0634431	0.761492	0.0948681	-0.666624	-0.843238	-0.735224	-0.31551	0.108014	0.527728	0.419714	0.743748	0.677241	1.41555	-0.0665074	0.671804	0.738312	0.819561	1.49906	0.29564	0.679501	-0.523921	-1.20342	-0.411929	-0.241267	-0.425264	-0.254602	-0.0133357	0.170662	-0.333265	0.063816	0.0610363	0.000217369	0.032455	4.89149e-05	0.0237828	0.0106758	0.000343909	0.00539295	7.87995e-06	1.19959e-05	1.15783e-08	0.617702	0.232524	0.00343922	0.961978	0.982115	0.104495	0.909843	0.176295	0.894405	0.286898	0.147821	0.131972	0.486912	1	0.267755	0.441925	0.0691571	0.0911549	0.000452607	0.940638	0.15334	0.135935	0.104553	0.000661635	0.529709	0.181973	0.244374	0.0125871	0.541283	0.704003	0.457197	0.773731	0.989392	0.818866	0.445677	NS	NS	Up	NS	Up	NS	Up	Up	Up	Up	Up	Up	NS	NS	Up	NS	NS	NS	NS	NS	NS	NS	NS	NS	NS	NS	NS	NS	NS	NS	Up	NS	NS	NS	NS	Up	NS	NS	NS	Down	NS	NS	NS	NS	NS	NS	NS
Glyma.03G225200	2.09417	1.22243e-08	12	3.40908	AT1G09540	(1 of 1) PTHR47997:SF88 - TRANSCRIPTION FACTOR MYB61	0.14478	0.568797	0.737215	1.25714	0.579009	0.548673	0.531753	1.50454	0.39525	1.08721	2.09417	1.3438	-0.404316	-0.260884	0.07393	1.54132	0.424017	0.592435	1.11236	0.168418	0.68834	0.519923	-0.0303355	-0.0472552	0.925531	-0.0169197	0.955867	0.972787	0.691963	1.69892	0.948548	1.00696	0.256585	-0.750375	0.143431	0.478246	1.94563	0.334814	1.8022	1.46739	0.0466625	-0.361593	-0.380883	-0.789139	-0.427545	-0.408256	-0.371238	0.722105	0.0885786	0.0256042	0.000146016	0.103112	0.107085	0.112897	7.96772e-06	0.279534	0.00126555	1.22243e-08	7.69117e-05	0.302793	0.494846	0.850524	4.87011e-06	0.401512	0.108212	0.000969671	0.811081	0.065295	0.310951	0.992935	0.947402	0.00523971	1	0.00596942	0.00734227	0.0400307	1.29945e-06	0.00391405	0.0153628	0.555106	0.0548783	0.770157	0.186233	6.36291e-08	0.461593	5.89301e-07	0.000116755	0.949206	0.420539	0.382824	0.10451	0.355552	0.384173	0.252374	NS	NS	NS	Up	NS	NS	NS	Up	NS	Up	Up	Up	NS	NS	NS	Up	NS	NS	Up	NS	NS	NS	NS	NS	NS	NS	NS	NS	NS	Up	NS	Up	NS	NS	NS	NS	Up	NS	Up	Up	NS	NS	NS	NS	NS	NS	NS
Glyma.16G074800	2.07627	1.23512e-08	12	4.0399	AT1G31850	(1 of 1) PTHR10108:SF1109 - METHYLTRANSFERASE PMT20-RELATED	1.31105	1.59307	1.66218	2.07627	0.0271384	0.137861	0.378693	0.927888	-0.92702	0.0951144	0.18453	0.606544	0.413653	0.0185662	0.903964	1.04411	0.282023	0.351134	0.765226	0.0691102	0.483202	0.414092	0.110722	0.351555	0.900749	0.240833	0.790027	0.549194	1.02213	1.11155	1.53356	0.0894161	0.51143	0.422014	-0.395087	0.490311	0.630456	0.885398	1.02554	0.140144	1.11973	1.25871	-0.199164	-0.0601865	-1.3189	0.138978	0.529774	0.000207076	5.40043e-06	2.08145e-06	1.23512e-08	0.9523	0.716853	0.266606	0.00393939	0.00743369	0.797093	0.594869	0.0615094	0.280591	0.967987	0.00587659	0.00119114	0.644366	0.38624	0.024148	0.936912	0.225984	0.467205	0.95053	0.448356	0.00694368	1	0.0251623	0.166947	0.00261296	0.000897213	8.75122e-06	0.89585	0.191756	0.333714	0.337899	0.16084	0.0530334	0.0198116	0.00211883	0.752549	0.00686123	0.00140842	0.673742	0.948051	0.00078547	0.807344	0.0828979	Up	Up	Up	Up	NS	NS	NS	NS	NS	NS	NS	NS	NS	NS	NS	Up	NS	NS	NS	NS	NS	NS	NS	NS	NS	NS	NS	NS	Up	Up	Up	NS	NS	NS	NS	NS	NS	NS	Up	NS	Up	Up	NS	NS	Down	NS	NS
Glyma.03G143700	9.91257	1.25187e-08	12	-1.41455	AT5G06900	(1 of 1) PTHR24298:SF491 - CYTOCHROME P450	-0.586355	-0.383099	-0.44365	0.121765	6.03619	3.4862	5.70063	8.08422	0	7.31361	3.2375	9.91257	2.0267	3.03879	3.35376	3.88119	0.203257	0.142705	0.70812	-0.0605518	0.504864	0.565415	-2.54999	-0.335559	2.04803	2.21443	4.59802	2.38359	7.31361	3.2375	9.91257	-4.07611	2.59896	6.67507	1.01209	1.32706	1.85449	0.314962	0.842396	0.527434	-3.46619	-3.46619	0	0	3.46619	0	-1.7331	0.833522	0.880567	0.869303	0.965068	0.0163004	0.327517	0.0258468	2.16303e-05	1	0.000867016	0.405879	1.25187e-08	0.694411	0.504237	0.435558	0.306093	0.978486	0.972445	0.806349	0.996178	0.896085	0.938948	0.228714	0.86584	0.0185026	0.699119	0.000274833	0.0212739	0.00214711	0.442349	5.83276e-08	0.0687869	0.00447521	8.84029e-06	0.837135	0.740011	0.569559	0.95764	0.78992	0.901192	0.518952	0.460086	1	1	0.528623	1	0.999977	NS	NS	NS	NS	Up	NS	Up	Up	NS	Up	NS	Up	NS	NS	NS	NS	NS	NS	NS	NS	NS	NS	NS	NS	Up	NS	Up	Up	Up	NS	Up	NS	Up	Up	NS	NS	NS	NS	NS	NS	NS	NS	NS	NS	NS	NS	NS
Glyma.20G170700	1.89007	1.37275e-08	12	6.8611	AT2G30060	(1 of 1) PTHR23138:SF87 - RAN BINDING PROTEIN 1	-1.13873	-1.39787	-1.27264	-1.37914	-0.593047	-0.834584	-0.841412	-0.923625	0.105923	-1.39356	-1.33957	-0.820689	-1.07983	-0.692967	-1.15895	-1.89007	-0.259143	-0.133913	-0.240416	0.12523	0.0187269	-0.106503	-0.241537	-0.248366	-0.330578	-0.00682875	-0.0890417	-0.082213	-1.49948	-1.44549	-0.926612	0.0539895	0.572867	0.518877	0.386862	-0.0791255	-0.810245	-0.465988	-1.19711	-0.731119	-0.569303	-0.375371	-0.344323	-0.150391	0.22498	0.193932	-0.359847	0.000408667	1.13844e-05	4.52092e-05	1.0287e-05	0.0693289	0.00699512	0.00590503	0.00207183	0.772984	1.21597e-05	1.92228e-05	0.00616655	0.00137569	0.0289966	0.000179808	1.37275e-08	0.652568	0.761045	0.507906	0.856481	0.977986	0.900417	0.785551	0.594643	0.322707	1	0.839971	0.876033	4.49059e-06	5.51584e-06	0.00197188	0.935552	0.104072	0.172186	0.30729	0.835175	0.00761006	0.217418	0.000149957	0.0325575	0.177878	0.344098	0.38848	0.821504	0.637237	0.69215	0.218596	Down	Down	Down	Down	NS	NS	NS	NS	NS	Down	Down	NS	Down	NS	Down	Down	NS	NS	NS	NS	NS	NS	NS	NS	NS	NS	NS	NS	Down	Down	NS	NS	NS	NS	NS	NS	NS	NS	Down	NS	NS	NS	NS	NS	NS	NS	NS
Glyma.13G131600	1.97891	1.37378e-08	12	6.35027	AT3G53700	(1 of 13) PTHR47447:SF23 - PENTACOTRIPEPTIDE-REPEAT REGION OF PRORP DOMAIN-CONTAINING PROTEIN	1.22223	1.47228	1.97891	1.87661	0.875275	1.22927	1.16319	1.2408	-0.401212	0.157135	0.100225	-0.307318	1.02906	1.21127	1.29214	1.80936	0.250051	0.756673	0.654374	0.506622	0.404324	-0.102299	0.354	0.287914	0.365526	-0.0660856	0.0115268	0.0776124	0.558347	0.501437	0.0938947	-0.0569097	-0.464452	-0.407543	0.182207	0.263083	0.780302	0.0808757	0.598094	0.517219	0.66444	1.39917	-0.185842	0.548892	-0.850281	0.734733	0.606666	0.000249824	8.09528e-06	1.37378e-08	3.70135e-08	0.00810806	0.000149266	0.000262468	8.31373e-05	0.23184	0.642634	0.765902	0.333689	0.00297239	0.0002448	5.72856e-05	7.06123e-08	0.682183	0.0261346	0.0463409	0.270788	0.306021	0.908043	0.599305	0.533516	0.28207	1	0.985753	0.887757	0.0774246	0.104929	0.777177	0.933317	0.212752	0.322321	0.674443	0.455144	0.0118489	0.879334	0.0580889	0.147556	0.118825	0.00017451	0.680966	0.263168	0.0252368	0.0587093	0.0326675	Up	Up	Up	Up	NS	Up	Up	Up	NS	NS	NS	NS	Up	Up	Up	Up	NS	NS	NS	NS	NS	NS	NS	NS	NS	NS	NS	NS	NS	NS	NS	NS	NS	NS	NS	NS	NS	NS	NS	NS	NS	Up	NS	NS	NS	NS	NS
Glyma.11G250100	1.95708	1.39045e-08	12	4.06806	AT3G27080	(1 of 3) PTHR32409:SF3 - MITOCHONDRIAL IMPORT RECEPTOR SUBUNIT TOM20-1-RELATED	-1.49755	-1.83774	-1.51927	-1.69859	-0.627838	-0.962668	-1.00784	-0.902604	0.787181	-0.848712	-0.791577	-0.480562	-0.8655	-1.01282	-1.56743	-1.95708	-0.340189	-0.0217208	-0.201043	0.318468	0.139146	-0.179322	-0.33483	-0.380002	-0.274765	-0.0451723	0.0600644	0.105237	-1.63589	-1.57876	-1.26774	0.057135	0.36815	0.311015	-0.147322	-0.701928	-1.09158	-0.554607	-0.944257	-0.38965	-0.677156	-0.942318	-0.150819	-0.415981	0.526337	-0.265162	-0.546568	7.11329e-06	6.0482e-08	2.55148e-06	2.22919e-07	0.0556639	0.0021572	0.00118777	0.00294604	0.0132479	0.00619521	0.00984809	0.118777	0.0109357	0.00171974	2.13276e-06	1.39045e-08	0.509368	0.968124	0.595899	0.555038	0.779402	0.805663	0.625201	0.364467	0.427039	1	0.897995	0.838029	1.2693e-06	1.53347e-06	5.44134e-05	0.933515	0.339889	0.477794	0.741359	0.0328321	0.000656824	0.149373	0.00354362	0.313589	0.0990235	0.00932922	0.740705	0.418285	0.185506	0.56588	0.0497828	Down	Down	Down	Down	NS	NS	Down	NS	NS	NS	NS	NS	NS	Down	Down	Down	NS	NS	NS	NS	NS	NS	NS	NS	NS	NS	NS	NS	Down	Down	Down	NS	NS	NS	NS	NS	Down	NS	NS	NS	NS	NS	NS	NS	NS	NS	NS
Glyma.06G161700	1.89784	1.41561e-08	12	5.11877	AT5G23570	(1 of 1) PTHR46602:SF1 - PROTEIN SUPPRESSOR OF GENE SILENCING 3	-1.17599	-1.57426	-1.74366	-1.76458	-0.537661	-0.76645	-1.09066	-0.682341	-1.55722	-1.27577	-1.89784	-1.36231	0.613883	-0.108744	-0.0407474	-0.629425	-0.398265	-0.567673	-0.588593	-0.169408	-0.190328	-0.0209196	-0.228789	-0.552998	-0.14468	-0.324209	0.0841086	0.408318	0.281458	-0.34062	0.19491	-0.622078	-0.0865479	0.53553	-0.722627	-0.654631	-1.24331	0.0679962	-0.520681	-0.588677	-0.76845	-0.105661	0.649838	1.31263	1.41829	0.662788	0.272089	0.000223386	9.98796e-07	9.13868e-08	5.52109e-08	0.0971604	0.0121427	0.000356756	0.0205201	2.95787e-06	4.104e-05	1.41561e-08	1.13225e-05	0.0671097	0.770365	0.910894	0.0327744	0.388033	0.0927849	0.06477	0.790704	0.672731	0.988418	0.800485	0.132088	0.687329	0.967278	0.847405	0.287271	0.372652	0.263605	0.529034	0.142865	0.849858	0.156801	0.0397447	0.0377415	6.13079e-05	0.898138	0.0926986	0.0882335	0.0496386	0.828738	0.0763104	0.000478319	6.40409e-05	0.0769987	0.366516	Down	Down	Down	Down	NS	NS	Down	NS	Down	Down	Down	Down	NS	NS	NS	NS	NS	NS	NS	NS	NS	NS	NS	NS	NS	NS	NS	NS	NS	NS	NS	NS	NS	NS	NS	NS	Down	NS	NS	NS	NS	NS	NS	Up	Up	NS	NS
Glyma.13G062900	2.00961	1.41723e-08	12	4.74229	AT3G28920	(1 of 1) PTHR31948:SF137 - ZINC-FINGER HOMEODOMAIN PROTEIN 9	1.42838	1.74252	2.00961	2.00952	0.765846	1.03579	1.28963	0.815685	-0.509171	0.312888	0.252454	-0.198875	1.5381	1.79027	1.9324	1.82597	0.314139	0.58123	0.581139	0.267091	0.267	-9.10536e-05	0.269946	0.523787	0.0498387	0.253841	-0.220107	-0.473948	0.822059	0.761625	0.310296	-0.0604336	-0.511763	-0.45133	0.252165	0.3943	0.287865	0.142135	0.0357002	-0.106435	0.806904	1.43115	0.378968	1.00322	-0.427936	0.624247	0.90506	3.93348e-05	5.68117e-07	1.85755e-08	1.41723e-08	0.0242179	0.00154699	8.61071e-05	0.0095744	0.13381	0.342775	0.443893	0.554762	2.74611e-05	5.75962e-07	4.90384e-08	1.16603e-07	0.574868	0.105664	0.0866918	0.649626	0.548128	1	0.758046	0.189602	0.905807	1	0.5938	0.233862	0.011245	0.0163242	0.338393	0.930582	0.179474	0.280966	0.553943	0.25565	0.386215	0.773737	0.927764	0.811991	0.0586334	0.000195085	0.372344	0.0217275	0.344594	0.128016	0.00133005	Up	Up	Up	Up	NS	Up	Up	NS	NS	NS	NS	NS	Up	Up	Up	Up	NS	NS	NS	NS	NS	NS	NS	NS	NS	NS	NS	NS	NS	NS	NS	NS	NS	NS	NS	NS	NS	NS	NS	NS	NS	Up	NS	Up	NS	NS	NS
Glyma.08G035200	2.10939	1.42136e-08	12	5.16563	AT2G20020	(1 of 1) PTHR46247:SF1 - CRS2-ASSOCIATED FACTOR 1, CHLOROPLASTIC	1.364	1.60474	1.68704	2.10939	1.02732	1.2908	1.42547	1.54734	-0.379411	0.0259877	-0.152982	-0.00974527	0.875655	0.636557	0.748044	1.58736	0.240737	0.323045	0.745392	0.0823082	0.504655	0.422347	0.263485	0.39815	0.520021	0.134665	0.256536	0.121871	0.405399	0.226428	0.369666	-0.17897	-0.0357329	0.143237	-0.239098	-0.127611	0.71171	0.111487	0.950808	0.839321	0.534401	1.68555	-0.537891	0.613259	-1.07229	1.15115	0.57383	0.000156627	6.7305e-06	2.27193e-06	1.42136e-08	0.00380733	0.000207381	4.08198e-05	7.89661e-06	0.296871	0.946411	0.667661	0.981687	0.0182419	0.0725049	0.0263434	4.49917e-06	0.725508	0.447651	0.0331223	0.923553	0.216784	0.470677	0.788139	0.385875	0.140672	1	0.547805	0.824271	0.240568	0.514214	0.268271	0.782261	0.947569	0.79318	0.597624	0.753634	0.0322326	0.839283	0.0049571	0.0251251	0.275534	3.11169e-05	0.205511	0.237716	0.00798359	0.00476519	0.0635978	Up	Up	Up	Up	Up	Up	Up	Up	NS	NS	NS	NS	NS	NS	NS	Up	NS	NS	NS	NS	NS	NS	NS	NS	NS	NS	NS	NS	NS	NS	NS	NS	NS	NS	NS	NS	NS	NS	NS	NS	NS	Up	NS	NS	Down	Up	NS
Glyma.15G224200	2.09525	1.43517e-08	12	2.59014	AT5G13750	(1 of 1) PTHR23504:SF15 - PROTEIN ZINC INDUCED FACILITATOR 1-RELATED	-0.791001	-1.5125	-1.25938	-1.52839	-0.772529	-1.17454	-1.17233	-1.48007	0.460046	-0.342887	-0.0351703	-0.621915	-0.844054	-1.31423	-2.09525	-2.07992	-0.721501	-0.468378	-0.737393	0.253122	-0.0158919	-0.269014	-0.402014	-0.399796	-0.707537	0.00221784	-0.305523	-0.307741	-0.802933	-0.495216	-1.08196	0.307717	-0.279028	-0.586745	-0.470178	-1.25119	-1.23587	-0.781015	-0.765693	0.0153224	-0.448401	-0.785002	-0.0818	-0.418401	0.366601	-0.336601	-0.433401	0.0143438	4.10975e-06	7.46881e-05	2.77192e-06	0.018518	0.000276453	0.000240265	6.36496e-06	0.164919	0.291832	0.922146	0.052134	0.0153117	0.000111713	1.68266e-08	1.43517e-08	0.0657602	0.197721	0.0247233	0.669614	0.982383	0.683273	0.516615	0.345186	0.031887	1	0.447352	0.491067	0.0118634	0.112349	0.000755168	0.568086	0.513979	0.150052	0.240056	0.000461276	0.000367028	0.0570114	0.0308048	0.98718	0.320719	0.0332335	0.870677	0.424123	0.402878	0.449649	0.137323	NS	Down	Down	Down	NS	Down	Down	Down	NS	NS	NS	NS	NS	Down	Down	Down	NS	NS	NS	NS	NS	NS	NS	NS	NS	NS	NS	NS	NS	NS	Down	NS	NS	NS	NS	Down	Down	NS	NS	NS	NS	NS	NS	NS	NS	NS	NS
Glyma.16G138300	2.1931	1.48877e-08	12	2.86069	AT4G36550	(1 of 1) PTHR23315:SF240 - U-BOX DOMAIN-CONTAINING PROTEIN 5	1.22721	1.092	0.828695	0.990143	1.81322	1.4942	1.38798	1.50102	0.478051	1.05259	1.3767	0.499129	0.459809	0.946182	1.38438	2.1931	-0.135205	-0.398513	-0.237066	-0.263308	-0.10186	0.161448	-0.319015	-0.425231	-0.312196	-0.106216	0.00681874	0.113035	0.574536	0.898653	0.0210782	0.324117	-0.553458	-0.877575	0.486374	0.924567	1.73329	0.438193	1.24691	0.808722	-0.272017	0.237683	-0.354899	0.1548	-0.0828822	0.5097	-0.0586083	0.00097481	0.0021857	0.0200894	0.00488677	3.13139e-06	5.70514e-05	0.000140189	3.51542e-05	0.212034	0.00311218	0.000126281	0.168668	0.277716	0.0117963	0.000157147	1.48877e-08	0.878256	0.347673	0.573321	0.692246	0.862705	0.85566	0.714351	0.360667	0.416854	1	0.995355	0.845479	0.109858	0.0098452	0.959081	0.585255	0.194288	0.0376876	0.268482	0.0121808	2.56441e-06	0.336749	0.000492629	0.0384356	0.659159	0.654385	0.473553	0.852387	0.908236	0.302452	0.905813	Up	Up	NS	NS	Up	Up	Up	Up	NS	Up	Up	NS	NS	NS	Up	Up	NS	NS	NS	NS	NS	NS	NS	NS	NS	NS	NS	NS	NS	NS	NS	NS	NS	NS	NS	NS	Up	NS	Up	NS	NS	NS	NS	NS	NS	NS	NS
Glyma.01G240000	2.14184	1.49812e-08	12	5.76577	AT1G07770	(1 of 3) PTHR11758:SF35 - 40S RIBOSOMAL PROTEIN S15A-1-RELATED	-0.806693	-1.22298	-0.126512	-0.580726	-0.170979	-0.270026	-0.123425	-0.480843	0.684922	-0.823455	-1.45692	-1.23635	-1.24814	-1.09	-1.53435	-1.91679	-0.416285	0.680181	0.225967	1.09647	0.642253	-0.454214	-0.0990468	0.0475544	-0.309864	0.146601	-0.210817	-0.357419	-1.50838	-2.14184	-1.92127	-0.633463	-0.41289	0.220573	0.158139	-0.286213	-0.668653	-0.444352	-0.826792	-0.38244	-0.586763	0.408912	-1.01407	-0.018396	-0.427308	0.995675	-0.302579	0.0225116	0.000357549	0.73732	0.0810882	0.678005	0.462525	0.748046	0.150107	0.0493945	0.0137493	2.60287e-05	0.000257687	0.000857852	0.00190341	1.24575e-05	1.21123e-07	0.434559	0.0679207	0.581197	0.00957051	0.102141	0.426663	0.960068	0.948985	0.409086	1	0.633747	0.428463	2.1491e-05	1.49812e-08	1.35504e-07	0.18633	0.314186	0.662283	0.74325	0.452423	0.0477704	0.30148	0.0156589	0.348907	0.21546	0.3508	0.0112251	0.987229	0.360058	0.0144207	0.368739	NS	Down	NS	NS	NS	NS	NS	NS	NS	NS	Down	Down	Down	Down	Down	Down	NS	NS	NS	Up	NS	NS	NS	NS	NS	NS	NS	NS	Down	Down	Down	NS	NS	NS	NS	NS	NS	NS	NS	NS	NS	NS	Down	NS	NS	NS	NS
Glyma.19G208200	1.99942	1.50787e-08	12	6.99714	AT3G16780	(1 of 4) K02885 - large subunit ribosomal protein L19e (RP-L19e, RPL19)	-0.747709	-1.34716	-1.02057	-1.25932	0.199819	-0.202922	-0.403165	-0.580902	0.629906	-1.15286	-1.36951	-1.03592	-0.870879	-0.657438	-1.45827	-1.79719	-0.599454	-0.272864	-0.511608	0.32659	0.0878461	-0.238744	-0.402741	-0.602984	-0.780721	-0.200243	-0.37798	-0.177737	-1.78276	-1.99942	-1.66582	-0.216653	0.116943	0.333596	0.213441	-0.587393	-0.926312	-0.800835	-1.13975	-0.338918	-0.7212	-0.137275	-0.765715	-0.18179	-0.0445155	0.583925	-0.451495	0.0242652	3.71654e-05	0.00126846	7.83736e-05	0.597699	0.563668	0.214826	0.0606663	0.0546637	0.00032141	2.41097e-05	0.000952147	0.0121271	0.0461853	9.26161e-06	1.03097e-07	0.153556	0.504803	0.132242	0.5518	0.871108	0.722422	0.517844	0.113317	0.0158192	1	0.314652	0.712738	3.47942e-07	1.50787e-08	6.31549e-07	0.703037	0.799252	0.439374	0.618218	0.0765476	0.00327152	0.0285763	0.000437994	0.374745	0.0864776	0.782775	0.0438707	0.783275	0.944851	0.149092	0.125736	NS	Down	Down	Down	NS	NS	NS	NS	NS	Down	Down	Down	NS	NS	Down	Down	NS	NS	NS	NS	NS	NS	NS	NS	NS	NS	NS	NS	Down	Down	Down	NS	NS	NS	NS	NS	NS	NS	Down	NS	NS	NS	NS	NS	NS	NS	NS
Glyma.13G266600	1.92931	1.55837e-08	12	3.77224	AT1G78700	(1 of 1) PTHR31506:SF2 - BES1/BZR1 HOMOLOG PROTEIN 4	-0.830948	-1.07596	-1.68105	-1.73846	-1.22649	-1.37688	-1.6558	-1.92931	-1.26592	-1.21254	-1.47908	-0.970212	0.366695	-0.555729	-0.600059	-0.922505	-0.24501	-0.850106	-0.907507	-0.605096	-0.662497	-0.057401	-0.150393	-0.429304	-0.702817	-0.278911	-0.552424	-0.273513	0.0533797	-0.213163	0.295704	-0.266542	0.242324	0.508867	-0.922424	-0.966754	-1.2892	-0.0443304	-0.366776	-0.322446	0.272393	-0.147564	1.08559	0.665637	0.813201	-0.419958	0.469015	0.010424	0.000612653	4.59652e-07	1.90706e-07	0.000190123	2.27903e-05	6.17758e-07	1.55837e-08	0.000141485	0.000154526	6.51974e-06	0.00182945	0.317683	0.0955452	0.0598193	0.00307686	0.687328	0.0117326	0.0051001	0.167818	0.0666134	0.957848	0.910213	0.294133	0.0294642	1	0.11819	0.538092	0.883551	0.518556	0.353526	0.63101	0.562436	0.21021	0.0110816	0.00319908	7.22189e-05	0.941393	0.273758	0.415094	0.585824	0.758747	0.00321922	0.149531	0.0307459	0.318535	0.102556	NS	Down	Down	Down	Down	Down	Down	Down	Down	Down	Down	NS	NS	NS	NS	NS	NS	NS	NS	NS	NS	NS	NS	NS	NS	NS	NS	NS	NS	NS	NS	NS	NS	NS	NS	NS	Down	NS	NS	NS	NS	NS	Up	NS	NS	NS	NS
Glyma.20G066100	2.05023	1.57422e-08	12	4.759	AT5G42050	(1 of 1) PTHR46034:SF32 - DCD DOMAIN-CONTAINING PROTEIN NRP	-0.0549479	0.268748	-0.671695	-0.366373	0.428419	0.201448	0.0448887	0.220336	0.577697	2.05023	1.54975	1.50946	1.03048	1.81815	1.35315	1.55922	0.323695	-0.616747	-0.311425	-0.940442	-0.63512	0.305322	-0.226971	-0.38353	-0.208083	-0.156559	0.0188886	0.175448	1.47253	0.97205	0.931763	-0.500479	-0.540767	-0.0402875	0.787674	0.322672	0.528745	-0.465002	-0.25893	0.206073	0.067179	-1.18154	1.54202	0.293301	1.47484	-1.24872	0.18024	0.89744	0.428666	0.0369364	0.259306	0.225637	0.572404	0.907889	0.506656	0.0890964	1.57422e-08	4.28157e-06	6.49234e-06	0.00419891	4.74687e-07	5.2632e-05	3.43922e-06	0.559669	0.0853619	0.399965	0.0211462	0.0868782	0.630207	0.821189	0.379846	0.572571	1	0.973469	0.721381	1.51713e-05	0.00232336	0.00323579	0.289709	0.149801	0.950514	0.0351426	0.367124	0.101753	0.248995	0.447991	0.620216	0.919874	0.00195937	6.65871e-05	0.633652	0.000118042	0.00133525	0.611212	NS	NS	NS	NS	NS	NS	NS	NS	NS	Up	Up	Up	Up	Up	Up	Up	NS	NS	NS	NS	NS	NS	NS	NS	NS	NS	NS	NS	Up	NS	NS	NS	NS	NS	NS	NS	NS	NS	NS	NS	NS	Down	Up	NS	Up	Down	NS
Glyma.04G228400	2.54431	1.59936e-08	12	5.87196	AT5G24490	(1 of 1) PTHR33231:SF1 - 30S RIBOSOMAL PROTEIN-RELATED	0.732916	0.854948	1.26386	1.15124	1.05833	1.20388	1.21911	1.38083	0.417048	0.891569	0.960567	2.54431	0.635646	1.013	1.15906	0.767159	0.122031	0.53094	0.418323	0.408908	0.296291	-0.112617	0.14555	0.160779	0.322497	0.015229	0.176947	0.161718	0.474521	0.543519	2.12726	0.0689979	1.65274	1.58374	0.377351	0.523412	0.131514	0.146061	-0.245838	-0.391899	0.0888656	0.155892	-0.0325088	0.034518	-0.121374	0.0670267	0.0616918	0.0883777	0.0345898	0.00179529	0.00385444	0.0128717	0.00336332	0.00265585	0.00057205	0.34142	0.0260654	0.0153682	1.59936e-08	0.165559	0.0158791	0.00408294	0.04966	0.911943	0.266237	0.361295	0.558633	0.60669	0.925274	0.943218	0.827632	0.476611	1	0.748774	0.802916	0.250486	0.172524	7.5476e-07	0.937162	0.00023036	0.000621831	0.469305	0.227501	0.76807	0.822118	0.572756	0.423945	0.915199	0.810413	0.963376	0.97796	0.873099	0.931526	0.910727	NS	NS	Up	Up	Up	Up	Up	Up	NS	NS	NS	Up	NS	Up	Up	NS	NS	NS	NS	NS	NS	NS	NS	NS	NS	NS	NS	NS	NS	NS	Up	NS	Up	Up	NS	NS	NS	NS	NS	NS	NS	NS	NS	NS	NS	NS	NS
Glyma.04G045000	2.21019	1.60288e-08	12	6.17931	AT1G27450	(1 of 1) PTHR11776:SF0 - ADENINE PHOSPHORIBOSYLTRANSFERASE-RELATED	0.122956	0.131225	0.239874	0.540653	1.03544	1.43699	1.45409	2.21019	0.0739293	-0.341256	-1.0264	0.3823	-0.266483	-0.916512	-0.258296	0.525346	0.00826898	0.116918	0.417697	0.108649	0.409428	0.300779	0.401553	0.418647	1.17475	0.0170946	0.773201	0.756106	-0.415185	-1.10033	0.308371	-0.685147	0.723556	1.4087	-0.650029	0.00818678	0.791829	0.658216	1.44186	0.783642	-1.20686	0.820919	-1.51557	0.512212	-0.308706	2.02778	-0.347323	0.782944	0.742655	0.528918	0.124648	0.00574167	0.000101466	7.02117e-05	1.60288e-08	0.86709	0.348099	0.0034275	0.282126	0.544614	0.0131869	0.49721	0.126702	0.996437	0.825435	0.293178	0.898403	0.37058	0.678426	0.597286	0.38911	0.00122727	1	0.0450801	0.0659206	0.25283	0.0017788	0.38328	0.170998	0.073779	0.000549005	0.124789	0.989483	0.0241991	0.123653	9.48236e-05	0.0488575	0.00622018	0.0522469	0.000340704	0.379069	0.56698	2.94696e-06	0.322146	NS	NS	NS	NS	Up	Up	Up	Up	NS	NS	Down	NS	NS	NS	NS	NS	NS	NS	NS	NS	NS	NS	NS	NS	Up	NS	NS	NS	NS	Down	NS	NS	NS	Up	NS	NS	NS	NS	Up	NS	Down	NS	Down	NS	NS	Up	NS
Glyma.18G054700	2.26828	1.70092e-08	12	2.4563	AT5G58370	(1 of 1) PTHR47560:SF1 - EXPRESSED PROTEIN	0.509831	0.821152	1.19536	1.24965	1.21788	1.36124	1.16369	0.631506	-0.764234	-0.0669559	0.554175	-0.274347	-0.167919	-0.107773	-0.425926	-1.17206	0.311321	0.685528	0.739815	0.374207	0.428494	0.0542862	0.14336	-0.0541938	-0.586376	-0.197554	-0.729736	-0.532182	0.697278	1.31841	0.489888	0.621131	-0.207391	-0.828522	0.0601464	-0.258007	-1.00414	-0.318153	-1.06428	-0.746132	0.342652	0.93671	-1.92562	-1.33157	-2.26828	0.594059	-0.494457	0.15709	0.0135922	0.000349496	0.000173849	0.00037244	5.33027e-05	0.000406302	0.0515914	0.0289104	0.858763	0.0856225	0.431995	0.679245	0.782175	0.191576	0.000298284	0.585374	0.0525565	0.0274139	0.482474	0.287612	0.961019	0.91789	0.935265	0.0774882	1	0.0358079	0.174654	0.0436659	0.000113515	0.157319	0.188268	0.658165	0.038578	0.904475	0.475761	0.00215216	0.460035	0.00144178	0.0457989	0.521769	0.01777	7.95228e-07	0.000892924	1.70092e-08	0.163354	0.106915	NS	NS	Up	Up	Up	Up	Up	NS	NS	NS	NS	NS	NS	NS	NS	Down	NS	NS	NS	NS	NS	NS	NS	NS	NS	NS	NS	NS	NS	Up	NS	NS	NS	NS	NS	NS	Down	NS	Down	NS	NS	NS	Down	Down	Down	NS	NS
Glyma.05G034800	2.45946	1.70626e-08	12	3.18782	AT5G50090	(1 of 1) PTHR33413:SF33 - DUF4228 DOMAIN-CONTAINING PROTEIN	1.02339	1.24877	0.746932	0.824344	0.29593	0.946329	0.73811	-0.0413274	0.864117	1.13404	1.46968	0.772482	1.36575	2.44846	2.45946	2.08164	0.225374	-0.276459	-0.199048	-0.501833	-0.424422	0.0774114	0.650398	0.442179	-0.337258	-0.208219	-0.987656	-0.779437	0.269926	0.60556	-0.0916354	0.335635	-0.361561	-0.697196	1.08272	1.09372	0.715887	0.0110003	-0.366829	-0.377829	-0.191542	-0.552413	1.00533	0.644462	1.19688	-0.360871	0.22646	0.00913506	0.000976752	0.0479582	0.0263129	0.504089	0.0134871	0.0527812	0.924357	0.030467	0.0031518	0.000149579	0.0445672	0.0018441	4.13816e-08	1.70626e-08	5.40522e-07	0.780237	0.573773	0.66775	0.388389	0.376772	0.949914	0.271012	0.387051	0.426436	1	0.0151942	0.0790972	0.503861	0.105294	0.824525	0.601807	0.460101	0.142663	0.0128959	0.00527994	0.059402	0.99145	0.352822	0.411631	0.783941	0.257977	0.0350519	0.315069	0.0112992	0.525592	0.594124	Up	Up	NS	NS	NS	NS	NS	NS	NS	Up	Up	NS	Up	Up	Up	Up	NS	NS	NS	NS	NS	NS	NS	NS	NS	NS	NS	NS	NS	NS	NS	NS	NS	NS	Up	Up	NS	NS	NS	NS	NS	NS	Up	NS	Up	NS	NS
Glyma.10G284300	2.13948	1.71582e-08	12	3.01275	AT1G78610	(1 of 1) PTHR31618:SF1 - MECHANOSENSITIVE ION CHANNEL PROTEIN 6-RELATED	-0.283594	-0.982675	-1.30848	-1.54756	-1.23561	-1.53528	-1.5894	-2.13948	-1.74181	-1.59496	-1.50321	-1.51902	0.376085	-0.403607	-0.49995	-0.0977476	-0.699081	-1.02489	-1.26396	-0.325805	-0.564883	-0.239078	-0.299675	-0.35379	-0.903877	-0.0541159	-0.604203	-0.550087	0.146855	0.238607	0.222794	0.0917521	0.0759382	-0.0158139	-0.779692	-0.876036	-0.473833	-0.0963438	0.305859	0.402203	0.072931	0.101644	0.914771	0.943484	0.84184	0.0287131	0.508208	0.463656	0.00380739	0.000159164	1.13813e-05	0.000548722	1.81718e-05	8.10332e-06	1.71582e-08	4.82358e-06	1.137e-05	2.47771e-05	2.20846e-05	0.355405	0.291081	0.164139	0.788745	0.109364	0.00502383	0.000383932	0.593434	0.172853	0.755622	0.743103	0.47074	0.0116001	1	0.128624	0.207285	0.710931	0.517651	0.545893	0.902059	0.892653	0.987555	0.0546049	0.0160121	0.176949	0.87365	0.411704	0.347663	0.917173	0.856582	0.0244546	0.0469751	0.0427257	0.968784	0.105487	NS	NS	Down	Down	Down	Down	Down	Down	Down	Down	Down	Down	NS	NS	NS	NS	NS	Down	Down	NS	NS	NS	NS	NS	NS	NS	NS	NS	NS	NS	NS	NS	NS	NS	NS	NS	NS	NS	NS	NS	NS	NS	NS	NS	NS	NS	NS
Glyma.03G021300	2.54111	1.7375e-08	12	1.31313	AT1G55230	(1 of 1) PTHR46285:SF3 - PROTEINASE INHIBITOR I4, SERPIN (DUF716)	0.907369	1.13146	0.929874	0.0756326	0.709408	0.943856	0.960652	0.10023	-0.88985	0.275277	0.685331	-0.265084	1.53745	2.01133	2.54111	0.644898	0.224094	0.0225046	-0.831737	-0.20159	-1.05583	-0.854241	0.234449	0.251244	-0.609178	0.0167952	-0.843627	-0.860422	1.16513	1.57518	0.624766	0.410054	-0.540361	-0.950415	0.47388	1.00366	-0.892552	0.529778	-1.36643	-1.89621	0.30723	0.834446	1.03405	1.56126	0.726817	0.527216	0.934246	0.0232698	0.00301055	0.0156647	0.869526	0.076378	0.0130027	0.0104587	0.81619	0.0319889	0.491923	0.0638161	0.525533	0.000951499	6.73821e-06	1.7375e-08	0.156213	0.774033	0.972445	0.0373746	0.794123	0.0128145	0.108731	0.846228	0.660944	0.121057	1	0.0388482	0.0461927	0.00429869	9.49589e-05	0.135416	0.505812	0.26931	0.0440646	0.316338	0.0100518	0.0340783	0.258851	0.00131044	7.14105e-05	0.642836	0.0742508	0.0438131	0.00351423	0.198175	0.311439	0.00976986	NS	Up	NS	NS	NS	NS	NS	NS	NS	NS	NS	NS	Up	Up	Up	NS	NS	NS	NS	NS	Down	NS	NS	NS	NS	NS	NS	NS	Up	Up	NS	NS	NS	NS	NS	Up	NS	NS	Down	Down	NS	NS	Up	Up	NS	NS	NS
Glyma.18G250500	2.21355	1.79042e-08	12	2.53257	AT4G08850	(1 of 1) PTHR48053:SF112 - MDIS1-INTERACTING RECEPTOR LIKE KINASE 2	1.28804	1.0856	1.11766	0.638371	0.572774	0.414701	0.180608	0.0707115	-1.09101	0.770551	1.12254	0.717611	1.36435	1.57545	1.7989	1.63184	-0.202442	-0.170382	-0.64967	0.0320598	-0.447228	-0.479288	-0.158073	-0.392167	-0.502063	-0.234094	-0.34399	-0.109896	1.86156	2.21355	1.80862	0.351988	-0.0529402	-0.404928	0.211095	0.434551	0.267488	0.223456	0.056393	-0.167063	0.786594	0.193503	0.791074	0.197983	0.00448003	-0.59309	0.492288	0.000236378	0.00118697	0.000843006	0.0556725	0.100909	0.226331	0.615988	0.846963	0.00365887	0.0217139	0.000784144	0.0328008	0.000292383	1.35544e-05	5.71803e-07	2.96821e-06	0.770317	0.706483	0.0586407	0.974385	0.273834	0.373747	0.907847	0.369586	0.141804	1	0.384732	0.839729	1.52491e-06	1.79042e-08	1.74267e-06	0.517556	0.921837	0.36959	0.635829	0.216717	0.436179	0.635659	0.886226	0.702708	0.0776125	0.706141	0.0540362	0.785273	0.997693	0.170368	0.121873	Up	Up	Up	NS	NS	NS	NS	NS	Down	NS	Up	NS	Up	Up	Up	Up	NS	NS	NS	NS	NS	NS	NS	NS	NS	NS	NS	NS	Up	Up	Up	NS	NS	NS	NS	NS	NS	NS	NS	NS	NS	NS	NS	NS	NS	NS	NS
Glyma.08G102600	1.89205	1.79215e-08	12	5.70649	AT1G67580	(1 of 1) PTHR24056:SF586 - CYCLIN-DEPENDENT KINASE	0.721671	1.0938	0.909502	1.16722	-0.54471	-0.376975	-0.174421	0.113379	-0.447899	1.13597	1.44415	1.24636	0.708781	0.208248	0.673001	1.44947	0.372133	0.187831	0.445549	-0.184302	0.073416	0.257718	0.167735	0.370289	0.658088	0.202554	0.490353	0.287799	1.58386	1.89205	1.69425	0.308182	0.11039	-0.197792	-0.500533	-0.0357798	0.740685	0.464753	1.24122	0.776465	1.15442	0.0453176	0.879001	-0.230097	-0.275415	-1.1091	0.462159	0.0226427	0.000348893	0.00253995	0.000116703	0.091973	0.233593	0.597275	0.726274	0.162854	0.000212586	4.15854e-06	4.63303e-05	0.032978	0.549785	0.0253979	2.92406e-06	0.432713	0.647618	0.172474	0.765269	0.888693	0.674791	0.886353	0.363679	0.0332234	1	0.150092	0.484492	1.41995e-06	1.79215e-08	1.74967e-07	0.53132	0.800962	0.658363	0.168329	0.927775	0.0128592	0.212894	7.12826e-05	0.0207004	0.00165255	0.935167	0.0141371	0.69761	0.544822	0.00225976	0.0981311	NS	Up	NS	Up	NS	NS	NS	NS	NS	Up	Up	Up	NS	NS	NS	Up	NS	NS	NS	NS	NS	NS	NS	NS	NS	NS	NS	NS	Up	Up	Up	NS	NS	NS	NS	NS	NS	NS	Up	NS	Up	NS	NS	NS	NS	Down	NS
Glyma.11G092500	2.20054	1.82264e-08	12	3.78854	AT5G17070	(1 of 1) K15425 - serine/threonine-protein phosphatase 4 regulatory subunit 2 (PPP4R2)	-0.145977	-0.351542	-0.496987	-0.404147	0.322383	0.113705	-0.00135326	-0.204969	0.432428	-0.714854	-1.76811	-1.19848	-0.410644	-1.36399	-1.52885	-1.02469	-0.205565	-0.35101	-0.25817	-0.145445	-0.0526051	0.0928403	-0.208678	-0.323737	-0.527353	-0.115058	-0.318674	-0.203616	-1.14728	-2.20054	-1.6309	-1.05325	-0.483622	0.569632	-0.953345	-1.11821	-0.614044	-0.164861	0.339302	0.504163	-0.637249	0.69741	-1.00867	0.325986	-0.371424	1.33466	-0.155631	0.730008	0.328223	0.15812	0.246636	0.417001	0.780101	0.999617	0.575344	0.236985	0.0365527	1.69141e-06	0.000569052	0.309924	0.000217528	2.71148e-05	0.00265986	0.787403	0.416627	0.532543	0.852149	0.936029	0.930192	0.8669	0.522562	0.149732	1	0.46069	0.699871	0.00105728	1.82264e-08	6.13636e-06	0.0187456	0.250305	0.206255	0.0187776	0.00234009	0.079272	0.766038	0.362864	0.228643	0.185797	0.0927192	0.0142808	0.605994	0.454862	0.00133788	0.689137	NS	NS	NS	NS	NS	NS	NS	NS	NS	NS	Down	Down	NS	Down	Down	Down	NS	NS	NS	NS	NS	NS	NS	NS	NS	NS	NS	NS	Down	Down	Down	Down	NS	NS	NS	Down	NS	NS	NS	NS	NS	NS	Down	NS	NS	Up	NS
Glyma.18G153500	2.91019	1.88179e-08	12	5.39007	AT2G39700	(1 of 1) PTHR31867:SF255 - EXPANSIN-A4	0.0350632	0.121909	0.861211	-0.275386	0.830294	0.34834	0.169767	-2.07989	0.135362	-0.31268	-0.739187	-1.71896	0.00401086	0.682917	-0.0127245	-1.48391	0.086846	0.826147	-0.31045	0.739301	-0.397296	-1.1366	-0.481955	-0.660527	-2.91019	-0.178573	-2.42823	-2.24966	-0.448042	-0.874549	-1.85432	-0.426507	-1.40628	-0.979776	0.678906	-0.0167354	-1.48792	-0.695641	-2.16683	-1.47119	-0.284895	0.69155	-0.542877	0.433568	-0.257982	0.976445	0.0743368	0.954603	0.809191	0.0509394	0.552162	0.0787718	0.468056	0.734039	8.19167e-06	0.799652	0.497221	0.0890731	0.000141954	0.999288	0.144445	0.982594	0.000771311	0.947893	0.0929968	0.5585	0.24619	0.508389	0.0496034	0.616891	0.240004	1.88179e-08	1	1.73951e-06	1.25798e-05	0.323316	0.0430125	4.67388e-05	0.560592	0.00461842	0.0660886	0.203688	0.980179	0.000935213	0.199312	6.6017e-06	0.00346991	0.708095	0.207853	0.341515	0.587223	0.721071	0.0757245	0.899354	NS	NS	NS	NS	NS	NS	NS	Down	NS	NS	NS	Down	NS	NS	NS	Down	NS	NS	NS	NS	NS	Down	NS	NS	Down	NS	Down	Down	NS	NS	Down	NS	Down	NS	NS	NS	Down	NS	Down	Down	NS	NS	NS	NS	NS	NS	NS
Glyma.16G087100	2.07254	1.89682e-08	12	2.39295	AT5G36930	(1 of 1) PTHR11017:SF559 - DISEASE RESISTANCE PROTEIN (TIR-NBS-LRR CLASS) FAMILY	-1.05814	-1.42896	-2.07254	-1.95917	-1.14191	-1.24473	-1.41839	-1.27095	-0.37766	0.300931	0.284094	0.114325	-0.524565	-0.916217	-0.68468	-0.114931	-0.370819	-1.01439	-0.90103	-0.643575	-0.530211	0.113364	-0.102825	-0.276482	-0.129042	-0.173656	-0.0262166	0.14744	0.678591	0.661754	0.491985	-0.0168369	-0.186606	-0.169769	-0.391652	-0.160115	0.409634	0.231538	0.801286	0.569749	1.24499	-0.685645	1.53766	-0.392973	0.292671	-1.93063	0.426007	0.00167769	2.20848e-05	1.89682e-08	6.08813e-08	0.000530929	0.000121938	1.34285e-05	6.20328e-05	0.296872	0.37798	0.399737	0.75369	0.161067	0.00872776	0.0431418	0.739124	0.491541	0.00527695	0.0105775	0.184971	0.207545	0.911878	0.952882	0.55774	0.736458	1	0.960115	0.770774	0.0448165	0.0454395	0.143045	0.986333	0.687553	0.749352	0.361214	0.694022	0.230771	0.649226	0.020316	0.148688	0.0011045	0.0778596	4.61473e-05	0.485658	0.546713	6.44706e-07	0.160412	Down	Down	Down	Down	Down	Down	Down	Down	NS	NS	NS	NS	NS	NS	NS	NS	NS	Down	NS	NS	NS	NS	NS	NS	NS	NS	NS	NS	NS	NS	NS	NS	NS	NS	NS	NS	NS	NS	NS	NS	Up	NS	Up	NS	NS	Down	NS
Glyma.03G186200	2.14048	1.92257e-08	12	2.40289	AT5G03530	(1 of 2) K07910 - Ras-related protein Rab-18 (RAB18)	-1.17855	-1.41418	-2.14048	-2.05897	-0.741695	-1.21481	-1.29885	-2.07881	0.424399	-0.494215	-0.310431	-0.170739	-0.942607	-1.27324	-1.52162	-1.40411	-0.235624	-0.961928	-0.88042	-0.726304	-0.644796	0.0815078	-0.473112	-0.557159	-1.33711	-0.084047	-0.863999	-0.779952	-0.918614	-0.73483	-0.595139	0.183784	0.323475	0.139692	-0.330636	-0.579016	-0.461499	-0.24838	-0.130863	0.117517	-0.433953	-1.32795	0.179772	-0.71422	0.613725	-0.893992	-0.574087	0.000874609	4.9815e-05	1.92257e-08	3.95319e-08	0.0383629	0.000514908	0.000190337	4.70851e-08	0.253347	0.166984	0.391057	0.652836	0.0136085	0.000563147	4.00419e-05	9.77535e-05	0.739937	0.0100929	0.0148356	0.12866	0.117505	0.943165	0.450575	0.194695	0.000254728	1	0.025899	0.0617947	0.00994873	0.0344956	0.0878088	0.794103	0.491475	0.817407	0.480953	0.139821	0.21736	0.648733	0.7581	0.828521	0.387155	0.00095304	0.717678	0.164703	0.156927	0.0323005	0.0643807	Down	Down	Down	Down	NS	Down	Down	Down	NS	NS	NS	NS	NS	Down	Down	Down	NS	NS	NS	NS	NS	NS	NS	NS	Down	NS	NS	NS	NS	NS	NS	NS	NS	NS	NS	NS	NS	NS	NS	NS	NS	Down	NS	NS	NS	NS	NS
Glyma.10G150100	2.13443	2.00265e-08	12	4.67054	AT5G27930	(1 of 1) PTHR47992:SF68 - PROTEIN PHOSPHATASE 2C 73-RELATED	0.83273	1.25293	0.810032	1.04097	0.631843	0.903269	0.834485	0.922466	0.782418	2.12613	1.89646	1.1964	0.458434	1.28502	1.64155	2.13443	0.4202	-0.0226978	0.208239	-0.442898	-0.211961	0.230937	0.271426	0.202642	0.290623	-0.0687838	0.0191973	0.087981	1.34371	1.11404	0.413985	-0.229668	-0.929723	-0.700054	0.826586	1.18312	1.676	0.356533	0.849412	0.492879	0.265738	-0.337343	0.619915	0.0168336	0.354177	-0.603082	0.141286	0.0222114	0.000374133	0.0194048	0.00240739	0.0893049	0.0100727	0.0160753	0.00653016	0.0308251	4.22139e-08	3.71771e-07	0.000603957	0.261384	0.000469599	7.08316e-06	2.00265e-08	0.441441	0.970449	0.624031	0.42172	0.680688	0.761946	0.786782	0.726156	0.452558	1	0.975152	0.883457	0.000173707	0.00123379	0.228503	0.712599	0.0162556	0.0953281	0.0413871	0.00106796	3.98264e-06	0.440291	0.0145766	0.219036	0.64766	0.478871	0.153596	0.989068	0.491946	0.183464	0.726059	NS	Up	NS	Up	NS	NS	NS	NS	NS	Up	Up	Up	NS	Up	Up	Up	NS	NS	NS	NS	NS	NS	NS	NS	NS	NS	NS	NS	Up	Up	NS	NS	NS	NS	NS	Up	Up	NS	NS	NS	NS	NS	NS	NS	NS	NS	NS
Glyma.18G079900	2.28038	2.01302e-08	12	6.38093	AT3G13120	(1 of 1) PTHR11700:SF9 - 37S RIBOSOMAL PROTEIN S10, MITOCHONDRIAL	1.2973	1.40336	2.28038	1.9977	1.31024	1.55606	1.57587	1.4469	0.312378	0.440046	0.21568	0.780554	0.883791	1.54215	1.37988	0.631732	0.106051	0.983076	0.700399	0.877025	0.594348	-0.282677	0.245817	0.26563	0.136653	0.0198127	-0.109164	-0.128977	0.127668	-0.0966982	0.468176	-0.224366	0.340508	0.564875	0.658356	0.496091	-0.252059	-0.162265	-0.910415	-0.74815	0.6529	1.35833	-0.434988	0.27044	-1.08789	0.705428	0.46167	0.000769033	0.000172842	2.01302e-08	2.96916e-07	0.00067352	4.38865e-05	2.92122e-05	8.02579e-05	0.436813	0.231165	0.569516	0.0283429	0.0274031	6.87836e-05	0.000189945	0.0728092	0.916227	0.0119716	0.0677057	0.0659298	0.171563	0.711603	0.836022	0.642794	0.757151	1	0.83352	0.828539	0.752015	0.805382	0.188927	0.736534	0.457941	0.218155	0.127358	0.202231	0.511375	0.771024	0.0127111	0.0670214	0.201962	0.00165169	0.358673	0.706267	0.0127509	0.128081	0.182693	Up	Up	Up	Up	Up	Up	Up	Up	NS	NS	NS	NS	NS	Up	Up	NS	NS	NS	NS	NS	NS	NS	NS	NS	NS	NS	NS	NS	NS	NS	NS	NS	NS	NS	NS	NS	NS	NS	NS	NS	NS	Up	NS	NS	Down	NS	NS
Glyma.04G209600	1.93539	2.01442e-08	12	5.01775	AT5G63860	(1 of 6) PTHR22870:SF437 - X-LINKED RETINITIS PIGMENTOSA GTPASE REGULATOR-RELATED	0.664153	0.866997	0.923411	1.22531	0.799216	1.101	1.22827	1.8171	1.54891	0.870342	1.04009	1.04963	-1.03861	0.133443	0.602647	0.89678	0.202844	0.259258	0.561161	0.0564138	0.358317	0.301904	0.301781	0.429052	1.01789	0.127271	0.716108	0.588837	-0.678565	-0.508812	-0.499281	0.169753	0.179284	0.00953141	1.17205	1.64125	1.93539	0.469204	0.763337	0.294133	-0.147253	0.0610252	-0.80672	-0.598441	-0.659467	0.208278	-0.372847	0.0436509	0.00549445	0.00303753	9.48385e-05	0.0152029	0.000566204	0.00011429	5.79938e-08	5.67318e-06	0.00515267	0.000819365	0.000729304	0.00273449	0.723075	0.0535472	0.00308581	0.758124	0.521375	0.0885673	0.946666	0.37111	0.615971	0.691282	0.291087	0.00132785	1	0.0328724	0.108968	0.0294687	0.0959525	0.0998369	0.774878	0.671848	0.993779	0.00120584	1.43945e-06	2.01442e-08	0.224872	0.014782	0.439313	0.80066	0.91136	0.0314683	0.209744	0.0919448	0.676055	0.214249	NS	NS	NS	Up	NS	Up	Up	Up	Up	NS	Up	Up	Down	NS	NS	NS	NS	NS	NS	NS	NS	NS	NS	NS	Up	NS	NS	NS	NS	NS	NS	NS	NS	NS	Up	Up	Up	NS	NS	NS	NS	NS	NS	NS	NS	NS	NS
Glyma.05G241100	2.17127	2.05774e-08	12	4.73322	AT3G20000	(1 of 1) PTHR10802:SF2 - MITOCHONDRIAL IMPORT RECEPTOR SUBUNIT TOM40 HOMOLOG 1-RELATED	-0.751618	-1.26427	-0.935325	-1.23176	-0.200885	-0.493883	-0.628696	-0.678636	-0.139949	-1.71146	-2.17127	-1.96186	-0.849042	-1.11652	-1.59285	-1.59528	-0.512647	-0.183706	-0.480146	0.328941	0.0325012	-0.29644	-0.292998	-0.427811	-0.47775	-0.134812	-0.184752	-0.0499399	-1.57152	-2.03133	-1.82192	-0.45981	-0.2504	0.20941	-0.267478	-0.743803	-0.746236	-0.476325	-0.478758	-0.00243332	-0.474978	0.619047	-0.707011	0.387015	-0.232032	1.09403	-0.0439818	0.0392663	0.000338067	0.00684089	0.000386987	0.630443	0.171706	0.0728346	0.0460552	0.731699	3.44118e-06	2.05774e-08	1.80251e-07	0.0260791	0.00203757	1.19546e-05	8.42085e-06	0.312204	0.705942	0.208025	0.594836	0.964569	0.67813	0.757699	0.362383	0.197213	1	0.692063	0.941481	1.91674e-05	1.10226e-07	8.60636e-07	0.39715	0.590115	0.696075	0.565944	0.0419887	0.0322603	0.283975	0.184795	1	0.351333	0.143402	0.0943797	0.521479	0.673956	0.0088675	0.926545	NS	Down	NS	Down	NS	NS	NS	NS	NS	Down	Down	Down	NS	Down	Down	Down	NS	NS	NS	NS	NS	NS	NS	NS	NS	NS	NS	NS	Down	Down	Down	NS	NS	NS	NS	NS	NS	NS	NS	NS	NS	NS	NS	NS	NS	Up	NS
Glyma.11G015900	2.20839	2.09912e-08	12	4.76999	AT5G12410	(1 of 1) K06963 - tRNA acetyltransferase TAN1 (TAN1, THUMPD1)	-0.629399	-0.198051	-0.014476	0.483836	0.255207	0.589093	0.882582	1.37611	1.00588	1.01206	1.36549	0.918971	-0.802186	0.308136	0.404878	1.40621	0.431348	0.614923	1.11324	0.183575	0.681887	0.498312	0.333887	0.627375	1.1209	0.293488	0.787016	0.493527	0.0061879	0.359613	-0.0869055	0.353425	-0.0930934	-0.446518	1.11032	1.20706	2.20839	0.0967422	1.09807	1.00133	-0.389609	-0.735779	-0.0506888	-0.396859	0.33892	-0.34617	-0.393234	0.0952418	0.607955	0.974507	0.169074	0.540776	0.105261	0.0125194	0.000103471	0.00620319	0.00429506	0.000140402	0.00853249	0.0423953	0.440986	0.27044	7.29572e-05	0.441083	0.124012	0.00221231	0.808369	0.0952767	0.39392	0.703583	0.145328	0.00184472	1	0.0393082	0.263596	0.989059	0.309751	0.817248	0.543804	0.863031	0.338163	0.00697364	0.00116183	2.09912e-08	0.871973	0.00215212	0.0112252	0.474572	0.0851148	0.93168	0.524748	0.518418	0.503124	0.251637	NS	NS	NS	NS	NS	NS	NS	Up	Up	Up	Up	NS	NS	NS	NS	Up	NS	NS	Up	NS	NS	NS	NS	NS	Up	NS	NS	NS	NS	NS	NS	NS	NS	NS	Up	Up	Up	NS	Up	Up	NS	NS	NS	NS	NS	NS	NS
Glyma.08G205500	2.07667	2.18895e-08	12	6.26037	AT3G16080	(1 of 3) K02922 - large subunit ribosomal protein L37e (RP-L37e, RPL37)	-0.819971	-1.31545	-0.533087	-0.864379	-0.597092	-0.808346	-0.731471	-1.07296	0.666979	-1.15214	-1.17088	-0.979141	-1.01956	-0.660147	-1.41532	-2.07667	-0.495482	0.286884	-0.0444085	0.782366	0.451074	-0.331293	-0.211253	-0.134379	-0.475872	0.0768745	-0.264619	-0.341493	-1.81912	-1.83786	-1.64612	-0.018738	0.173004	0.191742	0.359416	-0.395755	-1.05711	-0.755171	-1.41652	-0.661352	-0.12905	0.000644304	-0.378234	-0.24854	-0.249184	0.129694	-0.188795	0.0210541	0.000147814	0.119988	0.00944131	0.101709	0.0186658	0.0313054	0.0013282	0.0576792	0.000752317	0.00055002	0.0033938	0.00624838	0.0627311	4.81681e-05	2.18895e-08	0.319523	0.514013	0.925525	0.0823775	0.287735	0.613106	0.860215	0.829767	0.186861	1	0.538608	0.456926	9.70745e-07	4.60404e-07	3.1846e-06	0.984615	0.713003	0.710799	0.40405	0.28465	0.00189119	0.0574051	6.6437e-05	0.0862925	0.84285	1	0.393132	0.71039	0.637953	0.826224	0.608921	NS	Down	NS	NS	NS	NS	NS	Down	NS	Down	Down	NS	Down	NS	Down	Down	NS	NS	NS	NS	NS	NS	NS	NS	NS	NS	NS	NS	Down	Down	Down	NS	NS	NS	NS	NS	Down	NS	Down	NS	NS	NS	NS	NS	NS	NS	NS
Glyma.19G187400	2.54632	2.20932e-08	12	2.76253	AT2G36760	(1 of 1) PTHR48047:SF205 - UDP-GLYCOSYLTRANSFERASE 73C2	0.261662	0.151605	0.665864	1.11246	1.02417	0.965735	1.1041	2.54632	0.30176	0.217086	-0.707585	0.674175	-0.577307	-0.304809	0.310166	0.0436815	-0.110057	0.404202	0.850799	0.514259	0.960857	0.446598	-0.0584351	0.0799262	1.52215	0.138361	1.58059	1.44222	-0.0846737	-1.00935	0.372415	-0.924671	0.457089	1.38176	0.272498	0.887473	0.620988	0.614975	0.34849	-0.266484	0.0160334	1.69152	-0.425737	1.24975	-0.44177	1.67549	0.632893	0.602311	0.752043	0.120537	0.00734285	0.0203185	0.0235856	0.00858	2.20932e-08	0.505823	0.619725	0.0838268	0.0917111	0.253012	0.542342	0.502896	0.927191	0.925182	0.440875	0.0497602	0.446505	0.04101	0.56201	0.985405	0.925381	0.000255817	1	0.000276215	0.00128653	0.855493	0.0132596	0.357789	0.105547	0.363518	0.00386325	0.6542	0.0528035	0.166443	0.263771	0.460372	0.640702	0.990773	0.00062399	0.457341	0.0279335	0.480319	0.000889793	0.107428	NS	NS	NS	Up	Up	NS	Up	Up	NS	NS	NS	NS	NS	NS	NS	NS	NS	NS	NS	NS	NS	NS	NS	NS	Up	NS	Up	Up	NS	Down	NS	NS	NS	Up	NS	NS	NS	NS	NS	NS	NS	Up	NS	Up	NS	Up	NS
Glyma.06G159100	2.33945	2.32036e-08	12	1.69926	AT4G38730	(1 of 1) PTHR12570:SF62 - MAGNESIUM TRANSPORTER NIPA7-RELATED	1.67792	1.60099	1.29308	1.76755	0.917452	1.05145	1.12055	1.49962	0.318524	0.613574	0.561522	0.459947	0.758169	0.56776	1.12962	2.33945	-0.0769291	-0.38484	0.0896241	-0.307911	0.166553	0.474464	0.133996	0.203096	0.582168	0.0690996	0.448171	0.379072	0.295051	0.242998	0.141423	-0.0520523	-0.153627	-0.101575	-0.19041	0.371453	1.58128	0.561862	1.77169	1.20982	0.382833	0.889621	-0.1297	0.377088	-0.512533	0.506788	0.37996	5.82499e-05	7.10275e-05	0.00122025	1.22257e-05	0.0242928	0.00746949	0.00386043	0.000108137	0.466649	0.116455	0.151622	0.253257	0.0903257	0.195692	0.00498755	2.32036e-08	0.943204	0.401924	0.856271	0.65303	0.775925	0.466143	0.943174	0.746255	0.13091	1	0.306256	0.445619	0.474487	0.550865	0.736736	0.954314	0.789314	0.885675	0.733949	0.391125	3.72964e-05	0.258795	1.06687e-05	0.00422577	0.566158	0.0694381	0.84169	0.615687	0.38556	0.358957	0.35367	Up	Up	Up	Up	NS	Up	Up	Up	NS	NS	NS	NS	NS	NS	Up	Up	NS	NS	NS	NS	NS	NS	NS	NS	NS	NS	NS	NS	NS	NS	NS	NS	NS	NS	NS	NS	Up	NS	Up	Up	NS	NS	NS	NS	NS	NS	NS
Glyma.10G017700	2.21789	2.32108e-08	12	2.65479	AT4G02390	(1 of 1) PTHR10459:SF60 - POLY [ADP-RIBOSE] POLYMERASE 1	-0.405572	-1.32575	-1.03357	-1.0122	0.324431	-0.426433	-0.48644	-0.919102	0.711867	-0.746326	-0.774989	-0.891908	-0.835637	-1.46322	-2.21789	-2.02982	-0.920174	-0.627994	-0.606632	0.29218	0.313542	0.021362	-0.750863	-0.810871	-1.24353	-0.0600075	-0.492669	-0.432661	-1.45819	-1.48686	-1.60377	-0.028663	-0.145582	-0.116919	-0.627588	-1.38225	-1.19419	-0.754661	-0.566599	0.188062	-0.723356	-0.221039	-0.998731	-0.496414	-0.275375	0.502317	-0.609885	0.274895	0.000136729	0.00238439	0.00266936	0.401842	0.237723	0.165507	0.00736724	0.0412581	0.0294062	0.023186	0.00988601	0.0254023	6.74973e-05	2.32108e-08	1.08406e-07	0.025572	0.0994868	0.0946424	0.643861	0.507264	0.990839	0.117394	0.0375789	0.00047573	1	0.226957	0.343113	4.8443e-05	2.80129e-05	8.61521e-06	0.975585	0.776986	0.849445	0.133069	0.000293192	0.00104583	0.0888956	0.135186	0.717872	0.113273	0.653653	0.0131448	0.366815	0.594662	0.269074	0.0459454	NS	Down	Down	Down	NS	NS	NS	NS	NS	NS	NS	NS	NS	Down	Down	Down	NS	NS	NS	NS	NS	NS	NS	NS	Down	NS	NS	NS	Down	Down	Down	NS	NS	NS	NS	Down	Down	NS	NS	NS	NS	NS	NS	NS	NS	NS	NS
Glyma.07G084000	2.22234	2.42879e-08	12	4.18213	AT3G22320	(1 of 2) PTHR10535:SF0 - DNA-DIRECTED RNA POLYMERASES I, II, AND III SUBUNIT RPABC1	-0.764347	-1.15787	-1.03201	-1.29625	-0.333131	-0.607021	-0.802685	-0.646701	0.277791	-0.866483	-1.94455	-1.39436	-0.982854	-1.34017	-1.89923	-1.54248	-0.393525	-0.26766	-0.531903	0.125865	-0.138378	-0.264243	-0.27389	-0.469554	-0.313571	-0.195664	-0.0396802	0.155984	-1.14427	-2.22234	-1.67215	-1.07807	-0.527881	0.55019	-0.35732	-0.91638	-0.55963	-0.55906	-0.202311	0.35675	-0.517368	0.300799	-0.561591	0.256576	-0.0442227	0.818167	-0.130396	0.0389101	0.00112582	0.00339407	0.000254105	0.408646	0.0943405	0.023501	0.0623197	0.475917	0.0132404	3.84585e-07	0.000104868	0.0114418	0.000336677	7.82569e-07	2.10612e-05	0.49854	0.566014	0.165858	0.877512	0.810943	0.728356	0.792098	0.315344	0.427358	1	0.943957	0.782901	0.001378	2.42879e-08	5.76076e-06	0.0181301	0.213717	0.233761	0.435709	0.0146356	0.120811	0.215211	0.608378	0.425256	0.312577	0.536073	0.202876	0.7118	0.951619	0.0599397	0.74918	NS	Down	Down	Down	NS	NS	NS	NS	NS	NS	Down	Down	NS	Down	Down	Down	NS	NS	NS	NS	NS	NS	NS	NS	NS	NS	NS	NS	Down	Down	Down	Down	NS	NS	NS	NS	NS	NS	NS	NS	NS	NS	NS	NS	NS	NS	NS
Glyma.09G270700	2.14073	2.46088e-08	12	2.55006	AT2G38630	(1 of 2) PTHR31789:SF10 - TRANSDUCIN_WD40 REPEAT-LIKE SUPERFAMILY PROTEIN	-0.53227	-0.962863	-1.03635	-1.21696	-0.156348	-0.502909	-0.747001	-1.20775	0.867874	-0.403212	-0.189307	-0.150907	-0.276299	-0.313616	-1.09879	-2.14073	-0.430592	-0.504075	-0.684686	-0.0734832	-0.254094	-0.180611	-0.346562	-0.590653	-1.0514	-0.244091	-0.704842	-0.460751	-1.27109	-1.05718	-1.01878	0.213906	0.252305	0.0383998	-0.0373171	-0.822495	-1.86443	-0.785178	-1.82711	-1.04193	-0.349333	-0.767142	-0.0443893	-0.462199	0.304943	-0.41781	-0.405766	0.115785	0.0025736	0.00123458	0.000168924	0.687341	0.128325	0.0202078	0.000212801	0.00882335	0.227467	0.583722	0.669426	0.483482	0.384623	0.00107646	2.46088e-08	0.371187	0.171949	0.0428098	0.930122	0.581971	0.817379	0.621809	0.127312	0.00158504	1	0.0495281	0.268783	0.000162608	0.00113105	0.00165701	0.727877	0.57059	0.956225	0.94565	0.0184685	8.4645e-07	0.0465204	2.18588e-06	0.0126429	0.475123	0.0437017	0.934074	0.384179	0.518424	0.342154	0.181835	NS	NS	Down	Down	NS	NS	NS	Down	NS	NS	NS	NS	NS	NS	Down	Down	NS	NS	NS	NS	NS	NS	NS	NS	Down	NS	NS	NS	Down	Down	Down	NS	NS	NS	NS	NS	Down	NS	Down	Down	NS	NS	NS	NS	NS	NS	NS
Glyma.10G209800	2.41476	2.537e-08	12	2.89586	AT3G53260	(1 of 1) PTHR10362:SF80 - PHENYLALANINE AMMONIA-LYASE 2	-0.481192	-0.378551	-0.0654104	-0.303568	-0.99689	-0.676258	-0.422538	-1.48062	-0.449487	-1.00298	0.294143	-2.12062	0.424177	-0.0292337	-0.927511	-1.17979	0.10264	0.415781	0.177624	0.313141	0.0749835	-0.238157	0.320632	0.574352	-0.48373	0.25372	-0.804362	-1.05808	-0.553495	0.74363	-1.67113	1.29713	-1.11764	-2.41476	-0.453411	-1.35169	-1.60397	-0.898277	-1.15056	-0.252283	0.366704	0.226259	0.175874	0.0354291	-0.19083	-0.140445	0.201067	0.164168	0.251892	0.860797	0.357143	0.00290062	0.0372806	0.19508	8.90492e-06	0.189167	0.00216491	0.365692	2.537e-08	0.2512	0.946297	0.00497134	0.000347733	0.906302	0.276263	0.656918	0.57936	0.894935	0.730484	0.672611	0.140828	0.163027	1	0.0227564	0.00348389	0.0972594	0.019155	4.9692e-06	0.00108937	0.00515233	3.03484e-08	0.247746	9.24089e-05	3.62647e-06	0.0188677	0.000757625	0.562628	0.450958	0.623466	0.704972	0.969885	0.716085	0.797246	0.553944	NS	NS	NS	NS	NS	NS	NS	Down	NS	Down	NS	Down	NS	NS	NS	Down	NS	NS	NS	NS	NS	NS	NS	NS	NS	NS	NS	Down	NS	NS	Down	Up	Down	Down	NS	Down	Down	NS	Down	NS	NS	NS	NS	NS	NS	NS	NS
Glyma.06G063000	2.15144	2.5422e-08	12	3.29368	AT4G31890	(1 of 1) PTHR46700:SF1 - ARM REPEAT SUPERFAMILY PROTEIN	-0.534398	-0.852725	-1.09188	-1.17745	-1.82436	-1.98301	-1.96142	-2.15144	-0.423678	-1.17817	-1.42192	-1.48807	-0.301408	-0.874735	-0.580585	-0.805801	-0.318327	-0.557478	-0.643055	-0.23915	-0.324727	-0.085577	-0.158655	-0.137063	-0.327085	0.0215923	-0.16843	-0.190023	-0.754497	-0.998239	-1.06439	-0.243742	-0.309894	-0.0661521	-0.573327	-0.279177	-0.504393	0.29415	0.0689344	-0.225216	1.01499	0.133964	1.20361	0.322581	0.188617	-0.881027	0.668786	0.159261	0.0157385	0.00212518	0.000887519	2.24614e-06	2.73982e-07	2.5541e-07	2.5422e-08	0.263942	0.00106428	0.000102636	5.96035e-05	0.488214	0.019416	0.110478	0.0221085	0.621578	0.173086	0.0896213	0.735233	0.506519	0.940214	0.921085	0.835083	0.410318	1	0.731619	0.731949	0.0368064	0.00532637	0.0031579	0.715688	0.520299	0.925558	0.190173	0.496459	0.171226	0.567107	0.875475	0.638724	0.0224529	0.813002	0.00385815	0.622546	0.750187	0.0396017	0.0348811	NS	NS	Down	Down	Down	Down	Down	Down	NS	Down	Down	Down	NS	NS	NS	NS	NS	NS	NS	NS	NS	NS	NS	NS	NS	NS	NS	NS	NS	NS	Down	NS	NS	NS	NS	NS	NS	NS	NS	NS	Up	NS	Up	NS	NS	NS	NS
Glyma.20G080400	4.12879	2.57424e-08	12	-1.24524			1.6312	1.81856	1.5511	1.67342	1.68313	2.46181	1.77811	3.97758	1.15723	2.37413	0.850098	1.87442	2.99907	3.02709	4.12879	2.51824	0.187366	-0.0800955	0.042226	-0.267462	-0.14514	0.122322	0.778678	0.0949835	2.29446	-0.683694	1.51578	2.19947	1.21689	-0.307136	0.717182	-1.52403	-0.499711	1.02432	0.0280211	1.12972	-0.480824	1.1017	-0.508845	-1.61055	0.780082	1.06681	2.05073	2.33745	1.27064	0.286727	1.55877	0.113683	0.0599115	0.137038	0.102618	0.0420073	0.0011224	0.0259902	2.57424e-08	0.207497	0.00173224	0.375613	0.0243787	0.0412852	0.0323392	0.000584184	0.091138	0.924662	0.949481	0.971725	0.879336	0.91873	0.967894	0.448415	0.941808	2.15443e-05	0.920713	0.00508105	0.000205281	0.0804659	0.733651	0.351976	0.147413	0.583451	0.355331	0.988736	0.188359	0.664619	0.291249	0.659101	0.13232	0.691726	0.482069	0.276319	0.305167	0.618752	0.875222	0.214249	NS	NS	NS	NS	Up	Up	Up	Up	NS	Up	NS	Up	Up	Up	Up	NS	NS	NS	NS	NS	NS	NS	NS	NS	Up	NS	Up	Up	NS	NS	NS	NS	NS	NS	NS	NS	NS	NS	NS	NS	NS	NS	NS	NS	NS	NS	NS
Glyma.06G230400	2.19753	2.58062e-08	12	5.22312	AT1G53300	(1 of 1) PTHR46050:SF3 - TPR REPEAT-CONTAINING THIOREDOXIN TTL1	0.542079	0.255159	-0.132712	-0.64796	-0.0607977	-0.238225	-0.58772	-1.76766	-0.278396	-1.01107	-0.993503	-1.46289	0.523571	-0.161966	-0.836697	-1.67396	-0.28692	-0.674791	-1.19004	-0.387871	-0.903118	-0.515248	-0.177428	-0.526923	-1.70686	-0.349495	-1.52944	-1.17994	-0.732671	-0.715107	-1.18449	0.0175643	-0.451824	-0.469388	-0.685537	-1.36027	-2.19753	-0.674731	-1.51199	-0.837263	0.469258	0.691652	-0.183516	0.0388774	-0.652775	0.222394	0.254068	0.154598	0.499902	0.737741	0.0640404	0.898047	0.540778	0.100023	1.88625e-06	0.478499	0.00417352	0.00445836	5.39819e-05	0.193086	0.701671	0.0178404	5.24833e-06	0.671823	0.0864903	0.00113253	0.517345	0.0226903	0.374559	0.904858	0.243486	6.42656e-06	1	7.18741e-05	0.00281391	0.0392166	0.0396175	0.000797101	0.986528	0.296528	0.316001	0.0999484	0.000242869	2.58062e-08	0.111581	5.18472e-05	0.0372328	0.370347	0.106321	0.723601	0.970024	0.148326	0.69472	0.487035	NS	NS	NS	NS	NS	NS	NS	Down	NS	Down	NS	Down	NS	NS	NS	Down	NS	NS	Down	NS	NS	NS	NS	NS	Down	NS	Down	Down	NS	NS	Down	NS	NS	NS	NS	Down	Down	NS	Down	NS	NS	NS	NS	NS	NS	NS	NS
Glyma.15G085500	2.4477	2.80815e-08	12	1.11031	AT2G42760	(1 of 1) PTHR33785:SF12 - DUF1685 FAMILY PROTEIN	-0.394795	0.477332	-0.024961	1.00232	0.0256412	0.480113	0.59338	1.31665	1.70799	1.93655	1.89508	2.4477	-0.379358	0.443026	0.67003	0.915448	0.872128	0.369834	1.39711	-0.502294	0.524986	1.02728	0.454472	0.567739	1.29101	0.113267	0.836533	0.723267	0.228552	0.187083	0.739704	-0.0414692	0.511152	0.552621	0.822384	1.04939	1.29481	0.227004	0.472422	0.245418	-0.480456	-1.24801	0.233504	-0.534045	0.71396	-0.767549	-0.507251	0.355514	0.21069	0.958732	0.00606476	0.962193	0.240523	0.131612	0.000501972	9.38443e-05	6.44771e-06	8.66338e-06	2.80815e-08	0.484333	0.345386	0.12169	0.0245944	0.0565923	0.440376	0.000241747	0.388546	0.235107	0.0314125	0.552397	0.232339	0.000638485	1	0.0366867	0.0953203	0.578246	0.642729	0.0451949	0.964995	0.261362	0.258894	0.111593	0.0211045	0.00257718	0.719146	0.273172	0.653843	0.419282	0.0105667	0.699851	0.480219	0.174064	0.160661	0.202858	NS	NS	NS	Up	NS	NS	NS	Up	Up	Up	Up	Up	NS	NS	NS	NS	NS	NS	Up	NS	NS	Up	NS	NS	Up	NS	NS	NS	NS	NS	NS	NS	NS	NS	NS	Up	Up	NS	NS	NS	NS	Down	NS	NS	NS	NS	NS
Glyma.08G100000	2.40222	2.84365e-08	12	3.09972	AT2G43460	(1 of 2) K02923 - large subunit ribosomal protein L38e (RP-L38e, RPL38)	-0.820505	-0.691164	-0.495223	-0.536459	-0.644519	-1.00488	-0.295643	-1.19878	1.20378	-0.576009	-1.19844	-1.15834	-1.53765	-1.45494	-1.55162	-2.15994	0.129341	0.325282	0.284046	0.195941	0.154705	-0.0412363	-0.360358	0.348876	-0.554265	0.709234	-0.193907	-0.903141	-1.77979	-2.40222	-2.36212	-0.622428	-0.582329	0.0400998	0.0827138	-0.0139601	-0.622285	-0.096674	-0.704999	-0.608325	-0.263168	0.204877	-0.663698	-0.195653	-0.40053	0.468045	-0.229411	0.0416742	0.0727747	0.207078	0.160994	0.119263	0.010453	0.471076	0.00188319	0.00222578	0.134884	0.00196936	0.00290548	0.000397417	0.000385633	0.000115073	4.42645e-07	0.899532	0.513504	0.538235	0.813213	0.804003	0.977809	0.712916	0.537691	0.183035	0.456702	0.71752	0.0445843	1.21953e-05	2.84365e-08	3.94466e-08	0.285078	0.218859	0.96255	0.894345	0.982481	0.13683	0.890228	0.0960248	0.215009	0.685662	0.721677	0.160679	0.811193	0.467786	0.377786	0.574869	NS	NS	NS	NS	NS	Down	NS	Down	Up	NS	Down	Down	Down	Down	Down	Down	NS	NS	NS	NS	NS	NS	NS	NS	NS	NS	NS	NS	Down	Down	Down	NS	NS	NS	NS	NS	NS	NS	NS	NS	NS	NS	NS	NS	NS	NS	NS
Glyma.14G089060	2.59838	2.8488e-08	12	1.76687	AT3G49810	(1 of 1) PTHR22849:SF142 - U-BOX DOMAIN-CONTAINING PROTEIN 30	0.376112	0.134565	-0.19018	-1.09927	0.342919	0.231249	-0.0626278	-1.13347	0.471646	-0.259508	-0.647196	-0.0926344	0.527877	0.664581	0.00985576	-1.9338	-0.241547	-0.566292	-1.47538	-0.324745	-1.23383	-0.909086	-0.11167	-0.405547	-1.47639	-0.293876	-1.36472	-1.07084	-0.731154	-1.11884	-0.564281	-0.387687	0.166874	0.554561	0.136704	-0.518021	-2.46167	-0.654726	-2.59838	-1.94365	0.283724	-0.0396742	0.0938438	-0.229554	-0.18988	-0.323398	0.0270848	0.343131	0.737713	0.632465	0.00327303	0.388982	0.553311	0.882456	0.0019348	0.221828	0.510304	0.0882838	0.824066	0.197248	0.0778716	0.984256	8.30097e-06	0.739427	0.164625	0.000132571	0.612786	0.00282871	0.0752364	0.953131	0.395896	9.52802e-05	1	0.000508154	0.00952522	0.0507251	0.00303648	0.126315	0.555584	0.763469	0.285535	0.792459	0.185625	5.51417e-08	0.138155	2.8488e-08	9.48882e-05	0.632444	0.953861	0.871256	0.756804	0.75595	0.5441	0.960242	NS	NS	NS	Down	NS	NS	NS	Down	NS	NS	NS	NS	NS	NS	NS	Down	NS	NS	Down	NS	Down	NS	NS	NS	Down	NS	Down	Down	NS	Down	NS	NS	NS	NS	NS	NS	Down	NS	Down	Down	NS	NS	NS	NS	NS	NS	NS
Glyma.14G078400	2.67033	2.86002e-08	12	0.773603	AT1G47550	(1 of 2) PTHR16092:SF14 - EXOCYST COMPLEX COMPONENT 1	0.214267	-0.200629	1.22041	0.559591	0.714814	0.869933	1.04213	0.858421	2.67033	1.95826	1.63641	1.22752	-0.427665	0.210786	-0.52837	-1.39924	-0.414896	1.00615	0.345323	1.42104	0.760219	-0.660823	0.155119	0.327311	0.143607	0.172193	-0.0115118	-0.183704	-0.712069	-1.03392	-1.44281	-0.321847	-0.730744	-0.408896	0.63845	-0.100705	-0.971574	-0.739155	-1.61002	-0.870869	-0.6415	-0.788495	-0.745753	-0.892747	-0.104252	-0.146994	-0.767124	0.658733	0.661878	0.00197257	0.170758	0.115501	0.0444939	0.0135825	0.043235	2.86002e-08	1.00359e-05	0.000188194	0.00660905	0.419778	0.679877	0.276158	0.00523178	0.542187	0.0138483	0.453238	0.00340109	0.107534	0.263371	0.9355	0.578125	0.770384	1	0.990513	0.774567	0.0632188	0.00695727	0.000379825	0.645412	0.137632	0.497891	0.235785	0.868895	0.067262	0.199909	0.00198411	0.178058	0.313236	0.146591	0.174573	0.184953	0.898651	0.859413	0.0560154	NS	NS	Up	NS	NS	NS	Up	NS	Up	Up	Up	Up	NS	NS	NS	Down	NS	Up	NS	Up	NS	NS	NS	NS	NS	NS	NS	NS	NS	Down	Down	NS	NS	NS	NS	NS	NS	NS	Down	NS	NS	NS	NS	NS	NS	NS	NS
Glyma.17G105900	2.00678	2.88669e-08	12	7.19275	AT3G48930	(1 of 3) K02949 - small subunit ribosomal protein S11e (RP-S11e, RPS11)	-1.00695	-1.43462	-0.57883	-0.832203	-0.459606	-0.655268	-0.51112	-0.935826	0.738639	-1.1039	-1.26815	-1.07463	-1.03159	-0.608936	-1.33673	-1.75889	-0.427665	0.428124	0.17475	0.855789	0.602415	-0.253373	-0.195663	-0.0515142	-0.476221	0.144149	-0.280558	-0.424706	-1.84254	-2.00678	-1.81326	-0.164244	0.0292754	0.19352	0.422651	-0.305142	-0.727303	-0.727794	-1.14995	-0.42216	-0.392018	-0.00346014	-0.438793	-0.0502353	-0.0467752	0.388558	-0.221127	0.00319518	2.2938e-05	0.0776096	0.00937968	0.199621	0.0487507	0.122519	0.00343884	0.0282391	0.000774153	0.000120314	0.000896374	0.00408724	0.0750733	6.19188e-05	3.30445e-07	0.39303	0.270402	0.667936	0.0421248	0.114623	0.712268	0.869313	0.942293	0.168133	1	0.491619	0.30834	3.42987e-07	2.88669e-08	2.15183e-07	0.794407	0.956277	0.694162	0.294594	0.400464	0.024628	0.0564071	0.000570309	0.271905	0.427831	0.997446	0.292277	0.956087	0.943607	0.392752	0.517569	Down	Down	NS	NS	NS	NS	NS	NS	NS	Down	Down	Down	Down	NS	Down	Down	NS	NS	NS	NS	NS	NS	NS	NS	NS	NS	NS	NS	Down	Down	Down	NS	NS	NS	NS	NS	NS	NS	Down	NS	NS	NS	NS	NS	NS	NS	NS
Glyma.08G004700	2.2213	2.90244e-08	12	3.20944	AT5G08630	(1 of 1) PF02791//PF10537//PF15612//PF15613 - DDT domain (DDT) // ATP-utilising chromatin assembly and remodelling N-terminal (WAC_Acf1_DNA_bd) // WSTF, HB1, Itc1p, MBD9 motif 1 (WHIM1) // Williams-Beuren syndrome DDT (WSD), D-TOX E motif (WSD)	0.0712233	-0.756311	-0.803338	-0.928852	0.149807	-0.606803	-0.906414	-0.908196	0.254997	-1.2941	-0.637059	-1.28016	-0.518851	-0.973459	-2.2213	-1.6348	-0.827534	-0.874561	-1.00008	-0.047027	-0.172541	-0.125514	-0.75661	-1.05622	-1.058	-0.299611	-0.301393	-0.00178161	-1.5491	-0.892057	-1.53516	0.657042	0.0139413	-0.6431	-0.454609	-1.70245	-1.11595	-1.24784	-0.661339	0.586498	-0.0474736	0.150039	-0.717685	-0.520173	-0.670212	0.197512	-0.283823	0.874825	0.0304674	0.0215299	0.00734285	0.728291	0.0906552	0.00978296	0.00845288	0.512368	0.000336589	0.0667288	0.000383129	0.189876	0.00728447	2.90244e-08	7.51958e-06	0.0557222	0.0204342	0.00565397	0.963011	0.755697	0.89812	0.125932	0.00668354	0.00314612	1	0.496658	1	3.38041e-05	0.0101474	2.90561e-05	0.203178	0.985125	0.157961	0.295223	1.24498e-05	0.0018194	0.00290768	0.070654	0.176758	0.950239	0.783985	0.0892609	0.355248	0.127639	0.729024	0.421323	NS	NS	NS	NS	NS	NS	NS	NS	NS	Down	NS	Down	NS	NS	Down	Down	NS	NS	Down	NS	NS	NS	NS	Down	Down	NS	NS	NS	Down	NS	Down	NS	NS	NS	NS	Down	Down	Down	NS	NS	NS	NS	NS	NS	NS	NS	NS
Glyma.19G221100	2.17833	2.92137e-08	12	2.45296	AT3G62160	(1 of 1) 2.3.1.162 - taxadien-5alpha-ol O-acetyltransferase. / taxadienol acetyltransferase.	0.411994	0.853781	0.757045	-0.284601	0.253472	0.506954	0.638525	-0.92743	-0.265709	0.581532	0.897227	0.243989	1.45263	2.03142	2.17833	0.651148	0.441787	0.345051	-0.696594	-0.0967357	-1.13838	-1.04165	0.253482	0.385053	-1.1809	0.131571	-1.43438	-1.56596	0.847241	1.16294	0.509698	0.315695	-0.337544	-0.653238	0.578789	0.725705	-0.80148	0.146916	-1.38027	-1.52718	0.492985	-0.279196	1.09083	0.318644	0.59784	-0.772181	0.405814	0.286045	0.0138282	0.029588	0.443311	0.529926	0.154778	0.0645315	0.00787171	0.523175	0.106241	0.0107709	0.527424	0.000292544	3.04099e-07	2.92137e-08	0.0734542	0.399686	0.421805	0.0600332	0.908033	0.0032639	0.0195255	0.805414	0.411655	0.0010518	1	0.000149072	6.68132e-05	0.0219257	0.00138407	0.172427	0.604558	0.475018	0.152646	0.161294	0.043288	0.0250135	0.78363	0.000183656	0.000196997	0.337861	0.580526	0.0107888	0.647025	0.210331	0.0801937	0.242691	NS	NS	NS	NS	NS	NS	NS	NS	NS	NS	NS	NS	Up	Up	Up	NS	NS	NS	NS	NS	Down	Down	NS	NS	Down	NS	Down	Down	NS	Up	NS	NS	NS	NS	NS	NS	NS	NS	Down	Down	NS	NS	Up	NS	NS	NS	NS
Glyma.06G021400	2.67215	2.9279e-08	12	1.1868	AT5G42200	(1 of 1) K19037 - E3 ubiquitin-protein ligase ATL23 [EC:6.3.2.19] (ATL23)	-0.0131595	0.0593494	0.00201733	-0.675793	-0.877578	0.087033	0.190491	-0.097658	-0.890406	0.904064	1.78175	1.62107	-0.594226	1.00284	0.970492	1.44288	0.0725089	0.0151768	-0.662633	-0.0573321	-0.735142	-0.67781	0.964611	1.06807	0.77992	0.103458	-0.184691	-0.288149	1.79447	2.67215	2.51148	0.877685	0.717008	-0.160677	1.59707	1.56472	2.03711	-0.032353	0.440034	0.472387	-0.222749	-0.934659	0.800808	0.0888989	1.02356	-0.71191	-0.0669251	0.981148	0.896023	0.999014	0.089806	0.0373874	0.85437	0.659924	0.824379	0.068956	0.0304517	1.80487e-05	9.54636e-05	0.269742	0.0226819	0.0241098	0.000509376	0.949954	0.983491	0.117505	0.958017	0.11368	0.271401	0.0689652	0.0151776	0.0606289	1	0.732595	0.614326	0.000139719	2.9279e-08	1.4111e-07	0.107709	0.129235	0.801843	0.00164799	0.000797357	7.38548e-06	0.969963	0.297489	0.340199	0.749907	0.0551171	0.119307	0.940678	0.0426061	0.182819	0.904969	NS	NS	NS	NS	NS	NS	NS	NS	NS	NS	Up	Up	NS	Up	NS	Up	NS	NS	NS	NS	NS	NS	NS	Up	NS	NS	NS	NS	Up	Up	Up	NS	NS	NS	Up	Up	Up	NS	NS	NS	NS	NS	NS	NS	Up	NS	NS
Glyma.09G015600	2.24765	2.94312e-08	12	5.86497	AT5G47770	(1 of 2) 2.5.1.1//2.5.1.10 - dimethylallyltranstransferase. / prenyltransferase. // (2E,6E)-farnesyl diphosphate synthase. / geranyltranstransferase.	-0.365804	-0.664005	-0.894302	-1.17667	-0.0159583	-0.238171	-0.461488	-1.19568	0.65719	-0.689471	-1.17637	-1.59046	-0.506889	-0.540731	-0.968014	-2.09075	-0.298202	-0.528498	-0.810865	-0.230296	-0.512663	-0.282367	-0.222213	-0.44553	-1.17972	-0.223317	-0.957509	-0.734192	-1.34666	-1.83356	-2.24765	-0.486904	-0.900989	-0.414085	-0.0338416	-0.461125	-1.58386	-0.427284	-1.55002	-1.12273	-0.256465	0.0112126	-0.554192	-0.286514	-0.297727	0.267678	-0.27149	0.373256	0.0701347	0.0138752	0.00115718	0.975482	0.555058	0.217722	0.000937205	0.0832622	0.056826	0.00120139	2.35332e-05	0.225567	0.163992	0.007735	1.15514e-07	0.669156	0.213835	0.0330984	0.754801	0.255414	0.714078	0.865319	0.36684	0.00162151	1	0.0146513	0.0867906	0.000324496	2.13146e-06	2.94312e-08	0.384721	0.0292717	0.403289	0.95794	0.242162	2.90248e-05	0.367772	5.55453e-05	0.00642611	0.677084	0.989021	0.226414	0.68304	0.594756	0.636023	0.468969	NS	NS	NS	Down	NS	NS	NS	Down	NS	NS	Down	Down	NS	NS	NS	Down	NS	NS	NS	NS	NS	NS	NS	NS	Down	NS	NS	NS	Down	Down	Down	NS	NS	NS	NS	NS	Down	NS	Down	Down	NS	NS	NS	NS	NS	NS	NS
Glyma.13G240900	1.9674	3.01663e-08	12	5.08511	AT5G53750	(1 of 1) PTHR13780:SF128 - CBS DOMAIN-CONTAINING PROTEIN	1.56178	1.83621	1.43954	1.81148	0.385387	0.830385	0.843659	1.00745	-0.641279	0.652364	0.662791	0.126504	1.0934	1.32414	1.16294	1.9674	0.274427	-0.122238	0.249696	-0.396665	-0.0247309	0.371934	0.444998	0.458272	0.622067	0.0132738	0.177068	0.163795	1.29364	1.30407	0.767782	0.0104262	-0.525861	-0.536287	0.230745	0.0695466	0.873998	-0.161199	0.643253	0.804451	0.761443	1.0785	0.220878	0.537939	-0.540565	0.317061	0.649691	1.19136e-05	2.7575e-07	2.22032e-05	2.33949e-07	0.293214	0.0124259	0.0100768	0.00177748	0.0617191	0.0449731	0.0394217	0.719845	0.00260197	0.000138658	0.000461622	3.01663e-08	0.656428	0.798809	0.521144	0.455771	0.971365	0.531551	0.46179	0.282208	0.06591	1	0.684784	0.747352	0.000146317	9.58365e-05	0.017045	0.992476	0.173708	0.193188	0.60049	0.866281	0.00691932	0.74568	0.0504246	0.0273398	0.0833567	0.00565198	0.634069	0.30551	0.213389	0.507859	0.0288382	Up	Up	Up	Up	NS	NS	NS	Up	NS	NS	NS	NS	Up	Up	Up	Up	NS	NS	NS	NS	NS	NS	NS	NS	NS	NS	NS	NS	Up	Up	NS	NS	NS	NS	NS	NS	NS	NS	NS	NS	NS	Up	NS	NS	NS	NS	NS
Glyma.12G182800	2.07702	3.05735e-08	12	6.11395	AT3G44590	(1 of 1) PTHR21141:SF112 - 60S ACIDIC RIBOSOMAL PROTEIN P2-4	-1.02796	-1.43078	-0.638018	-1.02644	-0.536571	-0.737329	-0.445985	-1.11712	0.748012	-0.972186	-0.968296	-1.13061	-1.18903	-0.69428	-1.35356	-2.07702	-0.402826	0.389939	0.00151274	0.792764	0.404338	-0.388426	-0.200758	0.0905859	-0.580553	0.291344	-0.379794	-0.671139	-1.7202	-1.71631	-1.87862	0.00389069	-0.158424	-0.162315	0.49475	-0.164531	-0.887987	-0.659281	-1.38274	-0.723456	-0.29073	-0.167655	-0.484977	-0.361901	-0.194247	0.123075	-0.326316	0.00423252	5.3868e-05	0.0639378	0.00246279	0.150719	0.0347753	0.205227	0.000999697	0.0348606	0.00453508	0.00426949	0.00093725	0.00174661	0.0528037	0.000112257	3.05735e-08	0.468107	0.353502	1	0.0823775	0.360051	0.534927	0.875526	0.896032	0.106312	1	0.358143	0.0978898	3.42331e-06	2.22489e-06	3.30559e-07	0.999444	0.743346	0.766245	0.238513	0.685951	0.00968654	0.108552	0.000114481	0.0634149	0.60252	0.750969	0.265529	0.552241	0.731734	0.837825	0.337002	Down	Down	NS	Down	NS	NS	NS	Down	NS	NS	NS	Down	Down	NS	Down	Down	NS	NS	NS	NS	NS	NS	NS	NS	NS	NS	NS	NS	Down	Down	Down	NS	NS	NS	NS	NS	NS	NS	Down	NS	NS	NS	NS	NS	NS	NS	NS
Glyma.02G031100	2.63756	3.05899e-08	12	2.14235	AT1G70230	(1 of 1) PTHR32285:SF57 - PROTEIN ALTERED XYLOGLUCAN 4	-0.40579	-1.00166	-0.405851	-0.574482	-0.552741	-0.637982	-0.354291	-1.01122	1.35951	0.0130463	0.282646	-0.204692	-0.0889525	-0.521421	-1.12145	-2.63756	-0.595868	-6.05748e-05	-0.168691	0.595808	0.427177	-0.168631	-0.0852409	0.19845	-0.458476	0.283691	-0.373235	-0.656926	-1.34647	-1.07687	-1.56421	0.269599	-0.217739	-0.487338	-0.432469	-1.0325	-2.54861	-0.600033	-2.11614	-1.51611	-0.38587	-0.789706	-0.358313	-0.762149	0.027557	-0.403835	-0.57401	0.328385	0.00774667	0.296307	0.124734	0.179029	0.102739	0.374086	0.00792248	0.000589577	0.977423	0.480696	0.630384	0.868018	0.205924	0.0046358	3.05899e-08	0.262519	1	0.725789	0.286901	0.388938	0.862122	0.971701	0.760524	0.275671	1	0.44147	0.166124	0.000561692	0.00411277	8.0427e-05	0.702804	0.698101	0.367275	0.369763	0.0121063	1.0039e-07	0.232893	9.21765e-06	0.00392869	0.508931	0.0829751	0.477139	0.183467	0.972356	0.458222	0.10017	NS	Down	NS	NS	NS	NS	NS	Down	Up	NS	NS	NS	NS	NS	Down	Down	NS	NS	NS	NS	NS	NS	NS	NS	NS	NS	NS	NS	Down	Down	Down	NS	NS	NS	NS	Down	Down	NS	Down	Down	NS	NS	NS	NS	NS	NS	NS
Glyma.03G073760	2.28822	3.06097e-08	12	1.52659	AT5G01030	(1 of 1) PTHR31390:SF12 - PUTATIVE (DUF3527)-RELATED	-0.561567	-0.505732	-0.704216	-1.48878	-0.791064	-0.823597	-0.798489	-2.28822	-0.618817	0.0698552	0.258207	-0.800552	0.338412	0.358262	0.536672	-1.14131	0.0558355	-0.142649	-0.927211	-0.198484	-0.983046	-0.784562	-0.0325333	-0.00742457	-1.49716	0.0251087	-1.46463	-1.48973	0.688672	0.877024	-0.181735	0.188352	-0.870408	-1.05876	0.0198506	0.19826	-1.47972	0.17841	-1.49957	-1.67798	0.722922	-0.343478	1.37932	0.312925	0.656402	-1.0664	0.517923	0.151505	0.173434	0.0581552	0.000125295	0.0346882	0.0228614	0.0254034	3.06097e-08	0.129066	0.870917	0.509337	0.0461701	0.467669	0.406508	0.175403	0.00745257	0.961155	0.792736	0.0210468	0.803226	0.0237676	0.165156	0.992955	0.996243	0.000167428	1	0.000411724	0.000518541	0.0828467	0.0226082	0.681331	0.800499	0.066129	0.0283398	0.977756	0.660336	0.000640731	0.763594	0.000726263	0.000664073	0.138701	0.49506	0.00164807	0.666449	0.17675	0.0148577	0.134497	NS	NS	NS	Down	NS	NS	NS	Down	NS	NS	NS	NS	NS	NS	NS	Down	NS	NS	NS	NS	NS	NS	NS	NS	Down	NS	Down	Down	NS	NS	NS	NS	NS	Down	NS	NS	Down	NS	Down	Down	NS	NS	Up	NS	NS	Down	NS
Glyma.04G031900	2.39905	3.07866e-08	12	3.51209	AT5G42765		1.40912	1.86754	2.21702	2.35906	1.48455	1.90196	2.00239	1.82562	0.632373	0.785158	0.883513	0.94561	1.51568	2.20479	2.39905	2.34766	0.458421	0.807906	0.949942	0.349485	0.491521	0.142036	0.417414	0.517841	0.341075	0.100427	-0.0763389	-0.176766	0.152785	0.25114	0.313238	0.0983551	0.160453	0.0620975	0.689111	0.88337	0.831982	0.194259	0.142872	-0.0513872	0.202961	0.894671	0.0106398	0.70235	-0.192321	0.69171	0.452655	0.000652217	5.83304e-06	1.5902e-07	3.07866e-08	0.000316607	4.40114e-06	1.27554e-06	5.49548e-06	0.120509	0.0415343	0.0203094	0.0132749	0.000561227	4.66342e-07	3.29181e-08	3.6294e-08	0.445868	0.051892	0.0152619	0.60355	0.299885	0.890167	0.611209	0.294008	0.418075	1	0.89281	0.767248	0.721132	0.527277	0.421244	0.902209	0.771288	0.933663	0.128529	0.0256491	0.0279759	0.734115	0.738795	0.932118	0.782461	0.0594363	0.989467	0.256774	0.782339	0.175425	0.241906	Up	Up	Up	Up	Up	Up	Up	Up	NS	NS	NS	NS	Up	Up	Up	Up	NS	NS	NS	NS	NS	NS	NS	NS	NS	NS	NS	NS	NS	NS	NS	NS	NS	NS	NS	NS	NS	NS	NS	NS	NS	NS	NS	NS	NS	NS	NS
Glyma.03G262900	2.09197	3.08654e-08	12	4.67388	AT1G53800	(1 of 2) PF07460 - NUMOD3 motif (NUMOD3)	1.19639	1.52881	1.96316	2.09197	1.25072	1.3726	1.57253	1.68343	0.704192	0.414855	0.703393	0.202368	-0.0712189	0.887494	0.712199	1.29862	0.332423	0.766778	0.895585	0.434355	0.563162	0.128807	0.121878	0.321808	0.432707	0.19993	0.310829	0.110899	-0.289338	-0.000799314	-0.501824	0.288538	-0.212486	-0.501025	0.958713	0.783418	1.36984	-0.175295	0.41113	0.586425	0.292732	1.1677	-0.806639	0.0683282	-1.09937	0.874967	0.18053	0.00107364	2.27071e-05	1.66204e-07	3.08654e-08	0.000622795	0.000126621	1.24978e-05	2.71753e-06	0.0486289	0.234873	0.037536	0.575649	0.886154	0.0132189	0.0390882	0.000154204	0.58308	0.0407855	0.011454	0.42868	0.168978	0.89027	0.945016	0.521075	0.239687	1	0.464313	0.846106	0.422666	1	0.137417	0.627126	0.6481	0.258535	0.0160289	0.0291922	9.44363e-05	0.73601	0.245831	0.134689	0.610017	0.00450681	0.0549004	0.942707	0.00799505	0.0396261	0.639673	Up	Up	Up	Up	Up	Up	Up	Up	NS	NS	NS	NS	NS	NS	NS	Up	NS	NS	NS	NS	NS	NS	NS	NS	NS	NS	NS	NS	NS	NS	NS	NS	NS	NS	NS	NS	Up	NS	NS	NS	NS	Up	NS	NS	Down	NS	NS
Glyma.13G116200	2.06429	3.09237e-08	12	3.36802	AT2G04690	(1 of 1) PTHR13343:SF17 - CELLULAR REPRESSOR OF E1A-STIMULATED GENES, ISOFORM A	-0.225734	0.316045	0.296866	0.862483	0.16734	0.400063	0.613598	1.39589	1.2568	1.8877	1.78514	1.79387	0.265197	0.41643	1.25598	2.06429	0.541779	0.5226	1.08822	-0.0191796	0.546437	0.565617	0.232723	0.446258	1.22855	0.213535	0.995824	0.782289	0.630892	0.528335	0.537065	-0.102557	-0.0938277	0.0087294	0.151232	0.990783	1.7991	0.839551	1.64786	0.808313	-0.24873	-1.04323	0.653601	-0.140898	0.902331	-0.794499	-0.194814	0.572265	0.372923	0.405798	0.00933496	0.687302	0.26522	0.07303	4.32382e-05	0.000560827	4.24683e-07	1.04622e-06	9.29403e-07	0.544831	0.281853	0.000368776	3.09237e-08	0.25444	0.17965	0.00168507	0.986758	0.173606	0.273377	0.829743	0.315765	0.000365662	1	0.00538203	0.0411679	0.0648503	0.115209	0.10733	0.881333	0.855405	0.99602	0.766456	0.00578284	7.71652e-07	0.037692	6.44611e-06	0.0336581	0.664624	0.010802	0.127839	0.862573	0.0318078	0.0657628	0.608098	NS	NS	NS	NS	NS	NS	NS	Up	Up	Up	Up	Up	NS	NS	Up	Up	NS	NS	Up	NS	NS	NS	NS	NS	Up	NS	NS	NS	NS	NS	NS	NS	NS	NS	NS	NS	Up	NS	Up	NS	NS	Down	NS	NS	NS	NS	NS
Glyma.06G104200	2.3363	3.11276e-08	12	5.88718	AT1G78150	(1 of 1) PTHR31132:SF13 - N-LYSINE METHYLTRANSFERASE	0.610214	0.384648	-0.0219875	-0.947283	0.64957	0.511464	0.00850063	-1.39051	0.514037	-0.00462015	-0.128741	-0.551864	0.418174	1.04446	0.229081	-1.29184	-0.225567	-0.632202	-1.5575	-0.406635	-1.33193	-0.925295	-0.138106	-0.641069	-2.04008	-0.502963	-1.90197	-1.39901	-0.518657	-0.642778	-1.0659	-0.124121	-0.547244	-0.423123	0.62629	-0.189093	-1.71001	-0.815383	-2.3363	-1.52092	0.0206047	-0.0584202	0.00582373	-0.0732012	-0.014781	-0.0790249	-0.0262983	0.121691	0.31467	0.962227	0.00908307	0.10085	0.182093	0.986576	0.00017463	0.187148	0.991854	0.743415	0.130694	0.334417	0.00624759	0.566213	0.000435111	0.77866	0.12915	6.00763e-05	0.513047	0.00109475	0.0578899	0.939884	0.156468	4.68854e-07	0.794805	3.63524e-06	0.000652723	0.164859	0.0754347	0.00325466	0.866146	0.211676	0.393786	0.155027	0.66184	9.58257e-06	0.0582145	3.11276e-08	0.000339693	0.982977	0.930414	0.994592	0.942261	0.985633	0.909754	0.962391	NS	NS	NS	NS	NS	NS	NS	Down	NS	NS	NS	NS	NS	Up	NS	Down	NS	NS	Down	NS	Down	NS	NS	NS	Down	NS	Down	Down	NS	NS	Down	NS	NS	NS	NS	NS	Down	NS	Down	Down	NS	NS	NS	NS	NS	NS	NS
Glyma.01G097000	2.17894	3.2459e-08	12	2.58352	AT5G46790	(1 of 1) PTHR31213:SF73 - ABSCISIC ACID RECEPTOR PYL1	0.959024	0.632956	0.146084	0.187479	-0.0301228	-0.177689	-0.287339	-0.964527	-0.470009	-1.17878	-1.90321	-1.34907	-0.127666	-0.676572	-1.22178	-1.77452	-0.326068	-0.81294	-0.771544	-0.486872	-0.445476	0.0413955	-0.147566	-0.257216	-0.934404	-0.10965	-0.786838	-0.677188	-0.708768	-1.4332	-0.879066	-0.724434	-0.170298	0.554136	-0.548906	-1.09412	-1.64685	-0.545211	-1.09795	-0.552737	1.89422	2.17894	-0.182675	0.102044	-2.07689	0.284719	0.99813	0.00439321	0.0527009	0.692252	0.59633	0.942503	0.606586	0.376898	0.0017457	0.150186	0.000226358	6.20749e-08	3.66588e-05	0.755843	0.0381403	0.000171589	2.55064e-07	0.54411	0.0186052	0.0206963	0.316763	0.269919	0.973265	0.910386	0.578725	0.00330267	1	0.0194303	0.062456	0.0262979	2.09699e-05	0.00566006	0.115645	0.711016	0.198531	0.143079	0.00102664	1.67973e-06	0.170542	0.00116201	0.1586	8.46822e-07	3.2459e-08	0.679932	0.892776	8.65132e-08	0.528917	0.000205877	NS	NS	NS	NS	NS	NS	NS	NS	NS	Down	Down	Down	NS	NS	Down	Down	NS	NS	NS	NS	NS	NS	NS	NS	NS	NS	NS	NS	NS	Down	NS	NS	NS	NS	NS	Down	Down	NS	Down	NS	Up	Up	NS	NS	Down	NS	NS
Glyma.15G057900	4.07391	3.2715e-08	12	-0.388743	AT2G22540	(1 of 1) PTHR48019:SF101 - MADS-BOX PROTEIN JOINTLESS	0.721642	0.851078	-0.0809249	-0.233641	1.79865	-0.621785	-2.27527	-0.865855	-0.485914	0.416468	-3.07759	-1.06881	-0.454849	0.582192	-0.509799	-0.822186	0.129436	-0.802567	-0.955283	-0.932003	-1.08472	-0.152716	-2.42043	-4.07391	-2.6645	-1.65348	-0.24407	1.40941	0.902382	-2.59167	-0.582891	-3.49405	-1.48527	2.00878	1.03704	-0.0549499	-0.367337	-1.09199	-1.40438	-0.312387	0.233198	-0.209458	-1.7446	-2.18725	-1.97779	-0.442656	-0.977027	0.251998	0.14342	0.916123	0.748573	0.000980179	0.357106	0.00292286	0.204674	0.571723	0.565486	0.00799325	0.243437	0.456021	0.265831	0.359523	0.12347	0.928388	0.227002	0.137128	0.260929	0.121825	0.941993	0.000191707	3.2715e-08	1.1058e-05	0.314395	0.809229	0.182239	0.24307	0.0412375	0.569845	0.01607	0.160649	0.306507	0.072439	0.939844	0.540595	0.0735637	0.00918347	0.69	0.846744	0.848138	0.00647697	0.00247973	0.0022955	0.663646	0.0796852	NS	NS	NS	NS	Up	NS	Down	NS	NS	NS	Down	NS	NS	NS	NS	NS	NS	NS	NS	NS	NS	NS	Down	Down	Down	NS	NS	NS	NS	Down	NS	Down	NS	NS	NS	NS	NS	NS	Down	NS	NS	NS	Down	Down	Down	NS	NS
Glyma.06G306000	1.80553	3.27811e-08	12	4.86942	AT1G05170	(1 of 1) PTHR11214:SF377 - BETA-1,3-GALACTOSYLTRANSFERASE 2-RELATED	-0.785241	-0.84784	-0.838084	-1.05397	-0.0147918	-0.0924921	-0.0647003	-0.357088	1.28042	0.0790193	0.504394	0.0340102	-0.913387	-1.5295	-1.34436	-1.80553	-0.0625997	-0.0528439	-0.268732	0.00975588	-0.206132	-0.215888	-0.0777003	-0.0499085	-0.342296	0.0277918	-0.264596	-0.292388	-1.2014	-0.776029	-1.24641	0.425375	-0.0450091	-0.470384	-0.616112	-0.430974	-0.892142	0.185138	-0.27603	-0.461168	-1.07362	-1.12055	-1.10574	-1.15268	-0.032126	-0.0469364	-1.11315	0.0122244	0.00470032	0.0050434	0.000422213	0.972434	0.795031	0.856073	0.23668	6.4403e-05	0.815038	0.0897208	0.9214	0.00569042	3.15825e-06	1.62216e-05	3.27811e-08	0.944167	0.912556	0.443636	0.994375	0.638543	0.74058	0.966543	0.938437	0.296559	1	0.481865	0.478132	0.000112296	0.00849209	4.37892e-05	0.351748	0.925313	0.218954	0.0839595	0.184021	0.00322594	0.678902	0.39165	0.192206	0.00355855	0.00153345	0.00188924	0.00267	0.959933	0.936143	1.20171e-05	NS	NS	NS	Down	NS	NS	NS	NS	Up	NS	NS	NS	NS	Down	Down	Down	NS	NS	NS	NS	NS	NS	NS	NS	NS	NS	NS	NS	Down	NS	Down	NS	NS	NS	NS	NS	NS	NS	NS	NS	Down	Down	Down	Down	NS	NS	Down
Glyma.19G172200	2.16633	3.45775e-08	12	8.68599	AT5G02490	(1 of 3) 3.6.4.10 - non-chaperonin molecular chaperone ATPase. / molecular chaperone Hsc70 ATPase.	-0.985351	-1.70492	-1.42314	-1.43411	-0.969228	-0.840346	-1.13496	-0.898495	-0.883794	-1.73155	-1.58889	-0.802642	-0.594465	-0.976825	-2.16633	-2.15339	-0.719571	-0.43779	-0.448757	0.281782	0.270814	-0.0109676	0.128883	-0.165736	0.0707332	-0.294619	-0.0581494	0.236469	-0.847757	-0.705094	0.0811518	0.142663	0.928909	0.786246	-0.382359	-1.57187	-1.55893	-1.18951	-1.17657	0.0129374	-0.38219	-0.104475	-0.538702	-0.260987	-0.156512	0.277715	-0.321589	0.00877933	6.81588e-06	0.000102149	7.83339e-05	0.0104412	0.021071	0.00168558	0.0104292	0.0171206	5.1504e-06	1.77875e-05	0.022246	0.141464	0.00871612	4.7294e-08	3.45775e-08	0.124455	0.312081	0.260479	0.675824	0.596736	0.999757	0.944566	0.795052	0.877932	1	0.916414	0.65575	0.0184134	0.0446862	0.831394	0.840865	0.0204977	0.0653905	0.400656	3.6726e-05	2.48326e-05	0.00361947	0.00125937	0.989812	0.492216	0.861829	0.233336	0.713013	0.802528	0.614354	0.370215	NS	Down	Down	Down	NS	NS	Down	NS	NS	Down	Down	NS	NS	NS	Down	Down	NS	NS	NS	NS	NS	NS	NS	NS	NS	NS	NS	NS	NS	NS	NS	NS	NS	NS	NS	Down	Down	Down	Down	NS	NS	NS	NS	NS	NS	NS	NS
Glyma.19G062400	1.94289	3.50045e-08	12	2.7051	AT1G18480	(1 of 1) PTHR47680:SF2 - SHEWANELLA-LIKE PROTEIN PHOSPHATASE 2	-0.542363	-1.14204	-1.26261	-1.51101	-0.736144	-1.15559	-1.26783	-1.57955	-0.580953	-0.909808	-0.903165	-0.05094	-0.0151082	-1.03063	-1.26268	-1.94289	-0.599674	-0.720245	-0.968651	-0.120571	-0.368976	-0.248405	-0.419451	-0.531691	-0.843403	-0.11224	-0.423952	-0.311712	-0.328855	-0.322213	0.530013	0.00664224	0.858868	0.852225	-1.01552	-1.24757	-1.92778	-0.232049	-0.912259	-0.68021	-0.0231898	-0.555419	0.136415	-0.395814	0.159605	-0.532229	-0.209502	0.0926727	0.000229009	5.51219e-05	2.46962e-06	0.0212656	0.000232704	5.30252e-05	1.03212e-06	0.0736964	0.0038247	0.00388693	0.884282	0.976489	0.0015035	9.3868e-05	3.50045e-08	0.13389	0.031051	0.00239717	0.86494	0.359407	0.708239	0.457407	0.159528	0.00792922	1	0.248089	0.467581	0.321936	0.320629	0.0863683	0.996897	0.0165053	0.0234274	0.00456775	0.000170725	5.92017e-08	0.619652	0.0071874	0.0795006	0.974889	0.135735	0.764776	0.442531	0.755561	0.176585	0.510723	NS	Down	Down	Down	NS	Down	Down	Down	NS	NS	NS	NS	NS	Down	Down	Down	NS	NS	NS	NS	NS	NS	NS	NS	NS	NS	NS	NS	NS	NS	NS	NS	NS	NS	Down	Down	Down	NS	NS	NS	NS	NS	NS	NS	NS	NS	NS
Glyma.20G158300	2.14071	3.5336e-08	12	6.01861	AT4G25570	(1 of 1) PTHR10106:SF22 - TRANSMEMBRANE ASCORBATE FERRIREDUCTASE 1	1.17725	1.44728	1.47954	1.30027	1.89209	1.99198	2.14071	1.59613	1.19937	1.08504	0.554181	0.23019	0.347532	0.643221	0.573531	0.285643	0.270028	0.302288	0.123024	0.0322597	-0.147004	-0.179263	0.0998858	0.248621	-0.295964	0.148735	-0.39585	-0.544585	-0.11433	-0.645186	-0.969176	-0.530855	-0.854845	-0.32399	0.295689	0.225999	-0.0618889	-0.0696901	-0.357578	-0.287888	-0.417547	0.799909	-1.27578	-0.0583272	-0.858236	1.21746	-0.237937	0.00139538	6.09346e-05	3.88938e-05	0.000214427	1.18553e-06	2.43506e-07	3.5336e-08	9.39231e-06	0.00102117	0.00191797	0.108392	0.525437	0.406801	0.0799782	0.103527	0.411208	0.694155	0.502391	0.787617	0.976074	0.792354	0.834067	0.961348	0.654546	0.449446	1	0.342902	0.204603	0.76851	0.0591385	0.00454258	0.305221	0.02959	0.507763	0.520328	0.574556	0.877805	0.911045	0.325615	0.506644	0.434692	0.0559786	0.00223973	0.952284	0.0448004	0.00411856	0.518071	Up	Up	Up	Up	Up	Up	Up	Up	Up	Up	NS	NS	NS	NS	NS	NS	NS	NS	NS	NS	NS	NS	NS	NS	NS	NS	NS	NS	NS	NS	NS	NS	NS	NS	NS	NS	NS	NS	NS	NS	NS	NS	Down	NS	NS	Up	NS
Glyma.11G246500	2.432	3.64598e-08	12	2.1144	AT3G26050	(1 of 1) PTHR47067:SF21 - TPX2 (TARGETING PROTEIN FOR XKLP2) PROTEIN FAMILY	-0.541236	-1.12272	-1.46662	-1.12165	-0.431865	-0.951873	-0.958108	-0.87267	0.092224	-1.62107	-2.1009	-2.33978	-0.602177	-0.892109	-1.55275	-1.77231	-0.581481	-0.925388	-0.580415	-0.343907	0.00106636	0.344974	-0.520008	-0.526244	-0.440805	-0.00623566	0.0792027	0.0854384	-1.71329	-2.19312	-2.432	-0.479831	-0.718709	-0.238879	-0.289931	-0.95057	-1.17013	-0.660639	-0.880199	-0.219561	-0.314463	0.336593	-0.458102	0.192953	-0.14364	0.651056	-0.0607546	0.167549	0.00235649	0.000115965	0.00230134	0.289436	0.0115224	0.0100597	0.0173799	0.836135	3.26197e-05	4.70976e-07	7.96747e-08	0.148642	0.021697	9.11196e-05	1.06651e-05	0.265563	0.0224828	0.148948	0.613742	1	0.655756	0.43838	0.274789	0.276928	1	0.889656	0.899608	1.75963e-05	2.23751e-07	3.64598e-08	0.462754	0.150838	0.727986	0.56656	0.0200667	0.00334081	0.176808	0.0316126	0.696675	0.595044	0.496153	0.332002	0.803228	0.825399	0.163696	0.900527	NS	Down	Down	Down	NS	NS	NS	NS	NS	Down	Down	Down	NS	NS	Down	Down	NS	NS	NS	NS	NS	NS	NS	NS	NS	NS	NS	NS	Down	Down	Down	NS	NS	NS	NS	NS	Down	NS	NS	NS	NS	NS	NS	NS	NS	NS	NS
Glyma.04G222400	2.16053	3.69232e-08	12	3.70585	AT5G05270	(1 of 1) PTHR47588:SF1 - CHALCONE--FLAVANONE ISOMERASE 3-RELATED	0.273786	-0.0453328	-0.183033	0.297606	0.564351	0.542192	0.30396	0.709133	1.68535	1.12876	0.600494	0.355929	1.56331	2.16053	0.90229	1.12381	-0.319118	-0.456819	0.0238202	-0.1377	0.342939	0.480639	-0.0221595	-0.260391	0.144782	-0.238232	0.166942	0.405174	-0.556589	-1.08485	-1.32942	-0.528264	-0.772828	-0.244565	0.597212	-0.661025	-0.439507	-1.25824	-1.03672	0.221518	-0.144539	-0.268519	1.38736	1.26338	1.5319	-0.12398	0.559421	0.476665	0.909468	0.618137	0.387107	0.117263	0.115974	0.391235	0.0299617	4.48881e-06	0.0008204	0.0706967	0.29901	6.29142e-05	3.69232e-08	0.0105324	0.00113769	0.588783	0.246218	0.961841	0.85597	0.439663	0.383911	0.996493	0.610695	0.716022	1	0.710256	0.348489	0.0959179	0.00107934	8.61518e-05	0.284195	0.043088	0.623381	0.135474	0.0662112	0.204711	0.00121656	0.00264501	0.622631	0.819107	0.570793	0.000726184	0.00505533	0.000166162	0.833961	0.0739692	NS	NS	NS	NS	NS	NS	NS	NS	Up	Up	NS	NS	Up	Up	NS	Up	NS	NS	NS	NS	NS	NS	NS	NS	NS	NS	NS	NS	NS	Down	Down	NS	NS	NS	NS	NS	NS	Down	Down	NS	NS	NS	Up	Up	Up	NS	NS
Glyma.08G143900	1.91488	3.77239e-08	12	3.89504	AT1G20580	(1 of 2) K11088 - small nuclear ribonucleoprotein D3 (SNRPD3, SMD3)	-0.245378	-0.905031	-0.512909	-0.746918	0.142915	-0.318393	-0.437831	-0.625553	0.306709	-1.42291	-1.27279	-1.03687	-0.512056	-0.492813	-1.51737	-1.91488	-0.659653	-0.267531	-0.50154	0.392122	0.158113	-0.234009	-0.461308	-0.580746	-0.768469	-0.119438	-0.30716	-0.187723	-1.72962	-1.5795	-1.34358	0.150115	0.386037	0.235922	0.0192427	-1.00532	-1.40282	-1.02456	-1.42207	-0.397506	-0.0199145	0.489551	-0.585069	-0.0756036	-0.565154	0.509465	-0.047759	0.50136	0.00426467	0.108435	0.0165471	0.713751	0.344887	0.174488	0.0434714	0.369811	1.72543e-05	8.11689e-05	0.00102944	0.150286	0.141538	5.7067e-06	3.77239e-08	0.104489	0.513599	0.14152	0.445229	0.750563	0.732539	0.404394	0.127986	0.0173696	1	0.430832	0.695326	6.98178e-07	2.38694e-06	3.25078e-05	0.814279	0.32892	0.619511	0.973051	0.00253514	2.56544e-05	0.00528485	2.93079e-05	0.313508	0.980365	0.212406	0.13073	0.927154	0.162232	0.215925	0.91119	NS	NS	NS	NS	NS	NS	NS	NS	NS	Down	Down	Down	NS	NS	Down	Down	NS	NS	NS	NS	NS	NS	NS	NS	NS	NS	NS	NS	Down	Down	Down	NS	NS	NS	NS	Down	Down	Down	Down	NS	NS	NS	NS	NS	NS	NS	NS
Glyma.07G246700	2.58035	3.84874e-08	12	2.04816	AT3G06890		-0.260674	-0.459513	-1.06332	-1.56652	-0.829934	-0.759491	-0.962692	-2.22434	-0.0755918	-0.385497	-0.602216	-0.544707	-0.439509	-0.950098	-0.978042	-2.58035	-0.198839	-0.802646	-1.30585	-0.603807	-1.10701	-0.503203	0.0704423	-0.132758	-1.39441	-0.203201	-1.46485	-1.26165	-0.309905	-0.526624	-0.469115	-0.216719	-0.15921	0.0575088	-0.51059	-0.538533	-2.14084	-0.0279435	-1.63025	-1.6023	0.0190513	-0.46186	-0.0877211	-0.568633	-0.106772	-0.480912	-0.274791	0.552739	0.235418	0.00548197	7.68101e-05	0.0376717	0.0493263	0.0114823	2.15692e-07	0.876736	0.33798	0.126915	0.175103	0.327478	0.0189077	0.0129633	3.84874e-08	0.821298	0.0565805	0.00120631	0.288794	0.0112591	0.473166	0.978245	0.855268	0.000826272	1	0.000787255	0.00576449	0.457526	0.186494	0.244028	0.781304	0.78917	0.94527	0.29363	0.208905	3.45765e-06	0.974196	0.000426999	0.00181959	0.985165	0.350915	0.885745	0.359124	0.881252	0.358164	0.483586	NS	NS	Down	Down	NS	NS	NS	Down	NS	NS	NS	NS	NS	NS	NS	Down	NS	NS	Down	NS	Down	NS	NS	NS	Down	NS	Down	Down	NS	NS	NS	NS	NS	NS	NS	NS	Down	NS	Down	Down	NS	NS	NS	NS	NS	NS	NS
Glyma.08G161500	2.23523	3.88647e-08	12	3.55541	AT2G31900	(1 of 1) PTHR13140:SF270 - MYOSIN-12	-1.42728	-0.960651	-1.18302	-1.66875	-1.73826	-1.54728	-1.51607	-2.09661	-2.23523	-1.58707	-0.617301	-0.894905	-0.952537	-0.975389	-0.795471	-1.22269	0.46663	0.244259	-0.241464	-0.222371	-0.708094	-0.485724	0.190972	0.222182	-0.358353	0.0312096	-0.549325	-0.580535	0.648154	1.61792	1.34032	0.96977	0.692166	-0.277604	-0.0228518	0.157067	-0.270148	0.179919	-0.247296	-0.427215	0.185112	-0.454827	0.239537	-0.400401	0.0544259	-0.639938	-0.107645	0.000117575	0.00568927	0.000730087	4.35628e-06	4.82149e-06	2.26365e-05	2.53136e-05	3.88647e-08	9.86517e-08	1.96373e-05	0.075292	0.0103119	0.0131428	0.00729242	0.0229828	0.000459901	0.378438	0.603318	0.572449	0.752043	0.0811138	0.414497	0.890712	0.700021	0.358909	1	0.176114	0.180854	0.0851245	1.91031e-05	0.000287489	0.0399417	0.100657	0.595331	0.971467	0.709519	0.47091	0.737496	0.51903	0.316053	0.766568	0.307522	0.620616	0.50754	0.938409	0.149386	0.796182	Down	NS	Down	Down	Down	Down	Down	Down	Down	Down	NS	NS	NS	NS	NS	Down	NS	NS	NS	NS	NS	NS	NS	NS	NS	NS	NS	NS	NS	Up	Up	NS	NS	NS	NS	NS	NS	NS	NS	NS	NS	NS	NS	NS	NS	NS	NS
Glyma.07G050200	6.94409	3.94414e-08	12	-2.41279	AT5G67090	(1 of 28) 3.4.21.62 - subtilisin. / subtilisin.	-4.81827	-6.89234	-6.89234	-6.89234	-3.51	-6.94409	-3.23855	-4.42923	-2.03313	-2.61673	-1.26497	-1.1906	-5.47078	-2.44176	-2.10919	-1.18141	-2.07406	-2.07406	-2.07406	0	0	0	-3.43409	0.271452	-0.919233	3.70555	2.51486	-1.19068	-0.583595	0.768168	0.842539	1.35176	1.42613	0.0743708	3.02902	3.36159	4.28936	0.332569	1.26035	0.927777	0.0517571	-0.705757	1.47332	0.715801	1.42156	-0.757514	0.383779	3.85232e-07	3.94414e-08	1.85237e-07	4.66508e-07	4.77394e-06	6.90699e-08	2.51876e-05	5.81044e-06	0.0269978	0.00818584	0.130507	0.176694	0.00421464	0.0534124	0.0919503	0.262908	0.482025	0.399058	0.389399	1	1	1	0.195811	0.902374	0.575983	0.321948	0.293926	0.562767	0.698107	0.515465	0.484699	0.514394	0.383058	0.977008	0.302033	0.191555	0.0469358	0.918094	0.44304	0.650518	0.967354	0.361966	0.066071	0.587235	0.0861486	0.350135	0.578064	Down	Down	Down	Down	Down	Down	Down	Down	Down	Down	NS	NS	Down	NS	NS	NS	NS	NS	NS	NS	NS	NS	NS	NS	NS	NS	NS	NS	NS	NS	NS	NS	NS	NS	NS	NS	Up	NS	NS	NS	NS	NS	NS	NS	NS	NS	NS
Glyma.06G253700	2.25668	3.95737e-08	12	1.92036	AT1G11200	(1 of 7) KOG2641 - Predicted seven transmembrane receptor - rhodopsin family	0.247413	0.155209	-0.217286	0.358684	0.744604	0.717647	0.925236	1.79309	-0.347936	0.425713	0.896147	1.90875	-0.273598	-0.0227882	1.13949	0.951278	-0.0922044	-0.464699	0.111271	-0.372495	0.203476	0.57597	-0.0269565	0.180632	1.04849	0.207588	1.07545	0.867858	0.773649	1.24408	2.25668	0.470434	1.48303	1.0126	0.25081	1.41308	1.22488	1.16227	0.974066	-0.188208	-0.877135	-0.155421	-0.358816	0.362898	0.518318	0.721714	-0.257119	0.566407	0.706317	0.594969	0.343953	0.0670023	0.0679695	0.0155723	4.01838e-06	0.416389	0.272614	0.0151654	8.40866e-07	0.58743	0.967702	0.00318185	0.01189	0.928056	0.291757	0.818373	0.5643	0.715103	0.331673	0.995305	0.77748	0.00444964	1	0.00575531	0.0362797	0.048911	0.00115596	3.95737e-08	0.426644	0.000308802	0.0171914	0.652701	0.000508615	0.00184518	0.00921963	0.0141023	0.712005	0.0873201	0.795179	0.503557	0.61256	0.326115	0.146049	0.528682	NS	NS	NS	NS	NS	NS	NS	Up	NS	NS	NS	Up	NS	NS	Up	NS	NS	NS	NS	NS	NS	NS	NS	NS	Up	NS	Up	NS	NS	Up	Up	NS	Up	Up	NS	Up	Up	Up	NS	NS	NS	NS	NS	NS	NS	NS	NS
Glyma.19G062900	2.39432	4.01278e-08	12	2.166			1.06715	0.971665	1.0018	1.34858	-0.492409	-0.473738	-0.219958	-0.0412967	-0.320398	-0.254236	-0.519045	-0.316585	0.0308893	-0.280101	0.101882	1.42121	-0.0954865	-0.0653558	0.281425	0.0301307	0.376912	0.346781	0.018671	0.272451	0.451112	0.25378	0.432441	0.178661	0.0661615	-0.198648	0.00381284	-0.264809	-0.0623486	0.202461	-0.310991	0.0709927	1.39032	0.381983	1.70131	1.31933	1.98637	2.39432	1.47318	1.88113	-0.513194	0.407947	1.93375	0.0138024	0.0197181	0.016605	0.00111426	0.250197	0.247077	0.604344	0.924939	0.45644	0.53669	0.183283	0.431608	0.963414	0.58461	0.842326	0.000508565	0.932414	0.919093	0.554899	0.981498	0.48277	0.670826	0.999048	0.658551	0.282251	1	0.355317	0.771145	0.882897	0.631649	0.995118	0.713561	0.921309	0.747384	0.599737	0.899669	0.000792421	0.541118	0.000107073	0.00531793	5.47997e-05	1.30938e-06	0.0023221	0.000187357	0.402725	0.458785	4.01278e-08	Up	NS	Up	Up	NS	NS	NS	NS	NS	NS	NS	NS	NS	NS	NS	Up	NS	NS	NS	NS	NS	NS	NS	NS	NS	NS	NS	NS	NS	NS	NS	NS	NS	NS	NS	NS	Up	NS	Up	Up	Up	Up	Up	Up	NS	NS	Up
Glyma.09G015500	1.98497	4.01748e-08	12	4.06652	AT5G47760	(1 of 1) PTHR19288:SF75 - PHOSPHOGLYCOLATE PHOSPHATASE 2	-0.217058	0.277766	0.616477	0.845358	0.43006	0.809191	1.09583	1.49115	1.53317	1.58704	1.60201	1.43754	-0.512218	-0.025077	0.623579	1.47275	0.494825	0.833535	1.06242	0.338711	0.567591	0.228881	0.379131	0.665766	1.06109	0.286635	0.68196	0.395325	0.0538739	0.0688406	-0.0956304	0.0149666	-0.149504	-0.164471	0.487141	1.1358	1.98497	0.648656	1.49783	0.849169	-0.302333	-0.778433	-0.148848	-0.624948	0.153485	-0.4761	-0.46364	0.575396	0.423221	0.0606726	0.00859474	0.236571	0.0150073	0.000909196	8.76433e-06	1.84822e-05	5.27413e-06	3.55337e-06	2.29553e-05	0.178198	0.955871	0.0605061	1.07805e-05	0.295668	0.018097	0.00158739	0.54817	0.140814	0.74742	0.579523	0.0837697	0.00141917	1	0.0552452	0.348087	0.885579	0.846783	0.782769	0.987339	0.746598	0.749853	0.233928	0.00102528	4.01748e-08	0.101384	1.58172e-05	0.0204717	0.567434	0.0490795	0.764408	0.221531	0.787361	0.287806	0.135818	NS	NS	NS	NS	NS	NS	Up	Up	Up	Up	Up	Up	NS	NS	NS	Up	NS	NS	Up	NS	NS	NS	NS	NS	Up	NS	NS	NS	NS	NS	NS	NS	NS	NS	NS	Up	Up	NS	Up	NS	NS	NS	NS	NS	NS	NS	NS
Glyma.08G092300	2.13149	4.12619e-08	12	2.84951	AT1G68130	(1 of 2) PTHR10593:SF10 - ATM INTERACTOR	-0.441047	-0.629466	-1.51118	-1.80624	-1.13851	-1.46907	-1.51556	-2.13149	-1.36193	-1.05349	-0.799888	-1.49514	0.254569	-0.379618	-0.344985	-0.649283	-0.188419	-1.07013	-1.36519	-0.88171	-1.17677	-0.295061	-0.330566	-0.377049	-0.992987	-0.0464831	-0.662421	-0.615938	0.30844	0.562043	-0.133207	0.253603	-0.441647	-0.695251	-0.634188	-0.599554	-0.903852	0.0346337	-0.269664	-0.304298	-0.034354	-0.400816	0.729959	0.363496	0.764313	-0.366462	0.164571	0.246866	0.0718319	3.0136e-05	1.23785e-06	0.00187767	5.81676e-05	2.97301e-05	4.12619e-08	0.000322602	0.00317023	0.0225897	6.42594e-05	0.562158	0.337096	0.362396	0.0668996	0.814702	0.0045624	0.000222092	0.0555869	0.00282871	0.696004	0.710719	0.45183	0.00718549	1	0.10443	0.165893	0.425345	0.121903	0.739491	0.699013	0.341518	0.135437	0.136034	0.114293	0.0124147	0.962312	0.49512	0.511358	0.965394	0.380013	0.0873783	0.563496	0.0793384	0.461204	0.674616	NS	NS	Down	Down	Down	Down	Down	Down	Down	Down	NS	Down	NS	NS	NS	NS	NS	Down	Down	NS	Down	NS	NS	NS	NS	NS	NS	NS	NS	NS	NS	NS	NS	NS	NS	NS	NS	NS	NS	NS	NS	NS	NS	NS	NS	NS	NS
Glyma.06G169000	2.17669	4.18816e-08	12	3.13552	AT5G63490	(1 of 1) PTHR13780:SF48 - CBS DOMAIN-CONTAINING PROTEIN CBSCBSPB1-RELATED	0.586346	1.08812	1.0691	1.24612	0.125552	0.463964	0.634365	0.841888	0.7231	1.75076	1.57251	1.11767	0.00673941	-0.409841	0.706419	1.76685	0.501774	0.482751	0.659777	-0.0190226	0.158004	0.177027	0.338412	0.508812	0.716335	0.1704	0.377923	0.207523	1.02766	0.849411	0.394565	-0.17825	-0.633095	-0.454846	-0.41658	0.69968	1.76011	1.11626	2.17669	1.06043	0.333378	0.0361214	0.325197	0.0279404	-0.00818108	-0.297257	0.180659	0.113555	0.00171269	0.00200343	0.000309721	0.773389	0.197693	0.0672455	0.0122951	0.0464767	1.98481e-06	1.13877e-05	0.00130683	0.994386	0.304333	0.0468759	1.08704e-06	0.311157	0.226013	0.0660331	0.986977	0.768155	0.831842	0.676757	0.242359	0.0411212	1	0.356157	0.684545	0.00303167	0.011958	0.251304	0.785868	0.1127	0.313998	0.360675	0.059333	1.55415e-06	0.00681479	4.18816e-08	0.00624641	0.548784	0.95691	0.492115	0.980651	0.99266	0.573375	0.644116	NS	Up	Up	Up	NS	NS	NS	NS	NS	Up	Up	Up	NS	NS	NS	Up	NS	NS	NS	NS	NS	NS	NS	NS	NS	NS	NS	NS	Up	NS	NS	NS	NS	NS	NS	NS	Up	Up	Up	Up	NS	NS	NS	NS	NS	NS	NS
Glyma.04G048100	2.00684	4.23757e-08	12	4.74591	AT4G07960	(1 of 1) PTHR32044:SF44 - XYLOGLUCAN GLYCOSYLTRANSFERASE 12-RELATED	0.236637	-0.0708761	-0.644139	-1.24896	-0.731058	-0.621896	-0.861406	-2.00684	-0.761217	-0.741881	-0.501588	-1.19351	0.398331	0.134049	-0.310937	-1.34082	-0.307513	-0.880776	-1.4856	-0.573263	-1.17809	-0.604824	0.109163	-0.130348	-1.27578	-0.239511	-1.38495	-1.14543	0.019336	0.259628	-0.432292	0.240292	-0.451628	-0.69192	-0.264281	-0.709267	-1.73915	-0.444986	-1.47487	-1.02988	0.302646	-0.0933783	0.300158	-0.0958661	-0.00248784	-0.396024	0.10339	0.546346	0.85537	0.0558267	0.00021979	0.0397011	0.0696921	0.010232	4.23757e-08	0.02908	0.02655	0.13288	0.000444621	0.310122	0.742355	0.380072	8.39631e-05	0.611517	0.0148439	2.90186e-05	0.236696	0.00155549	0.23167	0.953079	0.834223	0.000262363	1	0.000144708	0.00229387	0.961565	0.452241	0.199252	0.691127	0.272628	0.0948203	0.553503	0.0429131	1.31149e-06	0.297548	3.54133e-05	0.00700758	0.573892	0.868493	0.506556	0.909821	0.999966	0.397682	0.798141	NS	NS	NS	Down	NS	NS	NS	Down	NS	NS	NS	Down	NS	NS	NS	Down	NS	NS	Down	NS	Down	NS	NS	NS	Down	NS	Down	Down	NS	NS	NS	NS	NS	NS	NS	NS	Down	NS	Down	Down	NS	NS	NS	NS	NS	NS	NS
Glyma.06G193301	3.44107	4.24984e-08	12	-0.307933	AT1G26850	(1 of 1) PTHR10108:SF1119 - METHYLTRANSFERASE PMT2-RELATED	3.21822	3.26635	3.034	3.44107	0.722337	0.977607	0.929463	0.787575	1.51668	2.08245	2.03493	1.96556	1.83793	1.97994	1.88536	2.62697	0.0481268	-0.184227	0.222852	-0.232354	0.174725	0.407079	0.25527	0.207125	0.065238	-0.0481442	-0.190032	-0.141887	0.565771	0.518252	0.448879	-0.0475194	-0.116892	-0.0693729	0.142006	0.0474257	0.789032	-0.09458	0.647026	0.741606	1.55029	0.866273	0.792183	0.108161	-0.758112	-0.684022	0.829228	4.78442e-07	1.89335e-07	1.40158e-06	4.24984e-08	0.197692	0.0635849	0.0754523	0.142047	0.0142037	0.000327472	0.000489962	0.00107526	0.00612145	0.00185806	0.00311334	1.05453e-05	0.97289	0.762253	0.669503	0.797465	0.796236	0.633717	0.882146	0.798111	0.918237	1	0.779613	0.864477	0.281718	0.322951	0.408666	0.969881	0.884627	0.948364	0.853626	0.946606	0.106924	0.92163	0.201624	0.21533	0.0989048	0.392931	0.360236	0.957582	0.528083	0.447736	0.231172	Up	Up	Up	Up	NS	NS	NS	NS	Up	Up	Up	Up	Up	Up	Up	Up	NS	NS	NS	NS	NS	NS	NS	NS	NS	NS	NS	NS	NS	NS	NS	NS	NS	NS	NS	NS	NS	NS	NS	NS	NS	NS	NS	NS	NS	NS	NS
Glyma.02G091500	1.84814	4.25053e-08	12	4.53569	AT2G39650	(1 of 1) PTHR31579:SF39 - OS01G0973600 PROTEIN	0.362801	0.893956	1.20278	0.825068	0.399723	0.802942	1.14847	0.6619	-0.446699	0.0623253	1.37377	-0.143701	0.166529	1.73033	1.41692	1.84814	0.531155	0.839978	0.462267	0.308823	-0.0688879	-0.377711	0.403219	0.74875	0.262177	0.345532	-0.141042	-0.486573	0.509025	1.82047	0.302999	1.31145	-0.206026	-1.51747	1.5638	1.25039	1.68161	-0.313411	0.117809	0.43122	0.176304	0.315911	0.214981	0.354588	0.0386766	0.139607	0.265446	0.298493	0.00435435	0.000149705	0.00745068	0.249742	0.0112719	0.000285893	0.0304203	0.182403	0.860924	1.83664e-05	0.669426	0.683871	6.00604e-07	1.34039e-05	4.25053e-08	0.217341	0.0121184	0.172331	0.571203	0.900686	0.493964	0.503497	0.0356276	0.453966	0.951028	0.74219	0.204152	0.112189	1.02979e-07	0.340962	0.000516829	0.627223	3.4232e-05	2.0082e-05	0.000142367	4.59962e-07	0.452605	0.736779	0.235304	0.753792	0.45621	0.627663	0.520245	0.953108	0.795556	0.406054	NS	NS	Up	NS	NS	NS	Up	NS	NS	NS	Up	NS	NS	Up	Up	Up	NS	NS	NS	NS	NS	NS	NS	NS	NS	NS	NS	NS	NS	Up	NS	Up	NS	Down	Up	Up	Up	NS	NS	NS	NS	NS	NS	NS	NS	NS	NS
Glyma.09G229900	2.02676	4.34528e-08	12	3.86832	AT5G61460	(1 of 1) PTHR19306:SF9 - STRUCTURAL MAINTENANCE OF CHROMOSOMES PROTEIN 6B	-0.864598	-1.49664	-1.46267	-1.36642	-0.698818	-1.31229	-1.43759	-1.39849	-1.15221	-1.55065	-0.850175	-0.974158	0.465221	-0.639971	-1.56154	-0.959885	-0.632045	-0.598069	-0.501826	0.0339761	0.130219	0.0962431	-0.613476	-0.738773	-0.699676	-0.125297	-0.0862006	0.0390966	-0.398438	0.302036	0.178053	0.700474	0.576491	-0.123983	-1.10519	-2.02676	-1.42511	-0.921572	-0.319914	0.601659	-0.0735727	-0.367271	0.373861	0.0801627	0.447434	-0.293698	0.00329498	0.00977432	8.61036e-06	1.13644e-05	2.99872e-05	0.0394537	8.16153e-05	1.61862e-05	2.00268e-05	0.000695812	6.6978e-06	0.00775204	0.00247743	0.205298	0.0590347	5.88043e-06	0.00256417	0.134388	0.0978893	0.149819	0.9723	0.804381	0.919321	0.20767	0.0473721	0.0351543	1	0.855421	0.953833	0.242649	0.363333	0.599951	0.128213	0.139776	0.820844	0.00289025	4.34528e-08	2.08493e-05	0.016068	0.352927	0.114976	0.911113	0.38233	0.371136	0.923851	0.30411	0.533855	0.999576	NS	Down	Down	Down	NS	Down	Down	Down	Down	Down	NS	NS	NS	NS	Down	NS	NS	NS	NS	NS	NS	NS	NS	NS	NS	NS	NS	NS	NS	NS	NS	NS	NS	NS	Down	Down	Down	NS	NS	NS	NS	NS	NS	NS	NS	NS	NS
Glyma.07G201800	2.25664	4.45754e-08	12	1.7288	AT4G28500	(1 of 1) PTHR31079:SF46 - NAC DOMAIN-CONTAINING PROTEIN 73	0.672752	1.13018	0.649413	-0.276185	0.0560497	0.515384	0.418959	-0.495359	0.434502	1.3147	1.14471	0.542702	1.03467	1.84031	2.25664	1.86718	0.457429	-0.0233398	-0.948938	-0.480769	-1.40637	-0.925598	0.459335	0.362909	-0.551409	-0.0964257	-1.01074	-0.914318	0.880199	0.710206	0.108201	-0.169993	-0.771998	-0.602006	0.805636	1.22197	0.832507	0.416336	0.0268708	-0.389465	0.647182	-0.514682	1.34864	0.186777	0.701458	-1.16186	0.416979	0.07597	0.001522	0.0737447	0.48099	0.904828	0.153816	0.244939	0.167795	0.301839	0.000522864	0.00233587	0.174137	0.0156208	7.01789e-06	4.45754e-08	2.42015e-06	0.378873	0.9697	0.0112982	0.372292	0.00040408	0.0558273	0.472836	0.456015	0.140927	1	0.00767659	0.0229297	0.0191626	0.0565357	0.798602	0.814881	0.0817663	0.225409	0.0564059	0.00106727	0.0218403	0.365487	0.952842	0.366778	0.200851	0.289876	0.00281265	0.834443	0.16284	0.00958709	0.260807	NS	Up	NS	NS	NS	NS	NS	NS	NS	Up	Up	NS	Up	Up	Up	Up	NS	NS	NS	NS	Down	NS	NS	NS	NS	NS	Down	NS	NS	NS	NS	NS	NS	NS	NS	Up	NS	NS	NS	NS	NS	NS	Up	NS	NS	Down	NS
Glyma.08G128500	2.11019	4.63218e-08	12	3.07139	AT1G30620	(1 of 1) PTHR43725:SF37 - UDP-ARABINOSE 4-EPIMERASE 1	-0.728133	-1.20803	-1.47042	-1.65908	-1.24539	-1.52753	-1.74999	-2.11019	0.285323	-0.62559	-0.53952	-1.24618	-0.706411	-0.827955	-1.26763	-1.82473	-0.479898	-0.742291	-0.930948	-0.262393	-0.45105	-0.188657	-0.282135	-0.504601	-0.864795	-0.222467	-0.582661	-0.360194	-0.910913	-0.824843	-1.53151	0.0860705	-0.620593	-0.706663	-0.121544	-0.561219	-1.11832	-0.439675	-0.996773	-0.557099	0.138666	-0.612997	0.561019	-0.190643	0.422353	-0.751662	-0.0259888	0.0479255	0.000655088	4.73381e-05	5.97722e-06	0.000724447	3.21765e-05	2.56596e-06	4.63218e-08	0.465628	0.0780919	0.127393	0.000664115	0.0736667	0.0259964	0.000550613	2.12931e-06	0.363012	0.0565986	0.0113522	0.701236	0.319327	0.830629	0.781604	0.27255	0.0187337	1	0.156149	0.465607	0.0109158	0.0186215	4.001e-05	0.909963	0.155888	0.122341	0.82133	0.151701	0.00281968	0.35982	0.00888075	0.213844	0.835659	0.154117	0.200399	0.798674	0.390283	0.0853547	0.960355	NS	Down	Down	Down	Down	Down	Down	Down	NS	NS	NS	Down	NS	NS	Down	Down	NS	NS	NS	NS	NS	NS	NS	NS	NS	NS	NS	NS	NS	NS	Down	NS	NS	NS	NS	NS	Down	NS	NS	NS	NS	NS	NS	NS	NS	NS	NS
Glyma.15G126400	2.05951	4.69605e-08	12	3.21759	AT4G19700	(1 of 2) PTHR42647:SF54 - E3 UBIQUITIN-PROTEIN LIGASE BOI	0.449496	0.206732	-0.594505	-1.29905	-0.683072	-0.635809	-0.907843	-1.97971	-0.374858	-0.268962	-0.557547	-0.897737	0.240229	0.60221	0.234509	-1.4573	-0.242764	-1.044	-1.74855	-0.801237	-1.50578	-0.704545	0.0472623	-0.224771	-1.29664	-0.272033	-1.34391	-1.07187	0.105897	-0.182689	-0.522879	-0.288585	-0.628776	-0.34019	0.361981	-0.00572011	-1.69753	-0.367701	-2.05951	-1.69181	0.684009	-0.0319589	0.702984	-0.0129841	0.0189747	-0.715968	0.335513	0.210246	0.562927	0.0761956	0.000133251	0.0499741	0.0578492	0.00587051	4.69605e-08	0.300204	0.439999	0.0948037	0.00791047	0.560895	0.0845713	0.514404	3.84783e-05	0.712001	0.00316842	1.45503e-06	0.0653571	6.01827e-05	0.142257	0.985405	0.67258	0.000194848	1	0.000204713	0.00434494	0.779622	0.607506	0.123723	0.622843	0.118672	0.48592	0.386772	0.99305	3.53469e-06	0.401713	1.07607e-07	3.67968e-05	0.124946	0.959983	0.0798033	0.991502	0.978554	0.081635	0.30138	NS	NS	NS	Down	NS	NS	NS	Down	NS	NS	NS	NS	NS	NS	NS	Down	NS	Down	Down	NS	Down	NS	NS	NS	Down	NS	Down	Down	NS	NS	NS	NS	NS	NS	NS	NS	Down	NS	Down	Down	NS	NS	NS	NS	NS	NS	NS
Glyma.04G073800	2.24942	4.81084e-08	12	2.78088	AT3G57560	(1 of 1) 2.7.2.8 - acetylglutamate kinase. / acetylglutamate kinase.	-0.510338	-1.17281	-0.559047	-0.837513	-0.451029	-0.544926	-0.716569	-1.09087	-0.90024	-1.88949	-2.24942	-1.91815	-0.096949	-0.846055	-1.81631	-1.84124	-0.662473	-0.0487088	-0.327175	0.613764	0.335298	-0.278466	-0.0938963	-0.26554	-0.639836	-0.171643	-0.54594	-0.374297	-0.989255	-1.34918	-1.01791	-0.35993	-0.0286535	0.331276	-0.749106	-1.71936	-1.74429	-0.970254	-0.99518	-0.0249268	-0.263691	0.896746	-0.621575	0.538863	-0.357884	1.16044	0.137586	0.195459	0.00148368	0.130774	0.0205581	0.265187	0.151605	0.0526593	0.00293073	0.0160658	1.70619e-06	4.81084e-08	1.19632e-06	0.8487	0.027018	5.51005e-06	3.2418e-06	0.180562	0.935192	0.446028	0.252596	0.50923	0.723691	0.966643	0.647326	0.10018	1	0.206332	0.464179	0.00861328	0.000419748	0.00614323	0.586093	0.965617	0.559461	0.0838226	2.32219e-05	1.15259e-05	0.0312687	0.0113392	0.975487	0.666686	0.0359061	0.168486	0.356952	0.501495	0.00781719	0.743044	NS	Down	NS	NS	NS	NS	NS	Down	NS	Down	Down	Down	NS	NS	Down	Down	NS	NS	NS	NS	NS	NS	NS	NS	NS	NS	NS	NS	NS	Down	Down	NS	NS	NS	NS	Down	Down	NS	NS	NS	NS	NS	NS	NS	NS	Up	NS
Glyma.03G015700	2.35073	4.9184e-08	12	4.99467	AT2G31890	(1 of 1) PTHR21228:SF74 - RAP DOMAIN-CONTAINING PROTEIN, CHLOROPLASTIC	1.03424	1.24494	1.69173	1.99577	1.57035	1.76396	1.90843	2.35073	0.207888	0.853101	0.878188	1.59412	0.662617	1.19216	1.06951	0.805184	0.210707	0.657496	0.96153	0.446788	0.750823	0.304034	0.193613	0.338087	0.780383	0.144475	0.58677	0.442295	0.645213	0.6703	1.38623	0.0250871	0.741015	0.715928	0.529539	0.406897	0.142568	-0.122641	-0.386971	-0.26433	0.0667254	0.868255	-0.822341	-0.0208114	-0.889066	0.801529	0.022957	0.012779	0.0018241	3.43303e-05	1.62536e-06	0.000196816	2.31389e-05	4.8023e-06	4.9184e-08	0.648192	0.0292323	0.0231493	6.67984e-05	0.13565	0.00365368	0.00655898	0.0348531	0.817609	0.140446	0.0179948	0.494816	0.099226	0.712204	0.907847	0.563444	0.0531012	1	0.189886	0.39031	0.105195	0.0836415	0.000408177	0.98116	0.101602	0.137742	0.272322	0.346199	0.742019	0.848974	0.345638	0.597477	0.937659	0.0683192	0.0896429	0.987835	0.0711729	0.109989	0.970847	Up	Up	Up	Up	Up	Up	Up	Up	NS	NS	NS	Up	NS	Up	Up	NS	NS	NS	NS	NS	NS	NS	NS	NS	NS	NS	NS	NS	NS	NS	Up	NS	NS	NS	NS	NS	NS	NS	NS	NS	NS	NS	NS	NS	NS	NS	NS
Glyma.03G060100	1.787	4.9391e-08	12	4.61001	AT5G60540	(1 of 1) 3.5.1.2//4.3.3.6 - glutaminase. / L-glutamine amidohydrolase. // pyridoxal 5'-phosphate synthase (glutamine hydrolyzing). / pyridoxal 5'-phosphate synthase (glutamine hydrolyzing).	0.672484	0.916876	1.65012	1.787	0.689327	1.04745	1.3639	1.39152	0.724884	0.462074	0.70099	-0.6365	0.32041	0.40114	0.248697	1.36055	0.244392	0.977632	1.11452	0.733241	0.870127	0.136886	0.358128	0.674569	0.702191	0.316441	0.344063	0.0276225	-0.26281	-0.0238934	-1.36138	0.238916	-1.09857	-1.33749	0.0807305	-0.0717128	1.04014	-0.152443	0.959413	1.11186	0.294878	0.847844	-0.659041	-0.106075	-0.953919	0.552966	0.0944013	0.0363639	0.00272922	3.66739e-07	4.9391e-08	0.0321865	0.000729394	1.42739e-05	7.53001e-06	0.0205293	0.128791	0.0185322	0.0354376	0.375368	0.22187	0.442197	9.8129e-06	0.675521	0.00247036	0.000361179	0.0636696	0.00924298	0.857965	0.568123	0.0540651	0.023008	0.975956	0.340244	0.966133	0.406833	0.94414	1.5127e-05	0.651523	0.00128717	0.000160494	0.863155	0.850531	0.000588626	0.74121	0.00172189	0.00110694	0.544882	0.0187913	0.0752833	0.884476	0.00858995	0.158055	0.797819	NS	NS	Up	Up	NS	Up	Up	Up	NS	NS	NS	NS	NS	NS	NS	Up	NS	NS	Up	NS	NS	NS	NS	NS	NS	NS	NS	NS	NS	NS	Down	NS	Down	Down	NS	NS	Up	NS	NS	Up	NS	NS	NS	NS	NS	NS	NS
Glyma.16G050600	2.3062	5.03158e-08	12	1.72155			0.894749	0.788411	0.622408	1.44834	0.231039	0.563968	0.0350999	1.80886	-0.142806	1.07281	0.528566	0.809941	0.71785	0.41448	1.06875	2.3062	-0.106338	-0.27234	0.55359	-0.166002	0.659928	0.82593	0.332929	-0.195939	1.57782	-0.528868	1.24489	1.77376	1.21562	0.671372	0.952747	-0.544249	-0.262873	0.281375	-0.303371	0.350899	1.58835	0.65427	1.89172	1.23745	0.345284	0.342934	0.50082	0.498471	0.155537	-0.00234922	0.421877	0.0274097	0.0434681	0.119238	0.000187956	0.615747	0.156635	0.941869	3.27241e-06	0.7704	0.0054337	0.181845	0.0382082	0.11908	0.375219	0.00940155	5.03158e-08	0.917911	0.586573	0.16718	0.844948	0.132755	0.111648	0.732112	0.765209	3.6751e-05	0.773669	0.00144759	2.26151e-05	0.00238017	0.0933824	0.0161287	0.356211	0.611464	0.63208	0.577672	0.433443	4.81933e-05	0.193851	5.42597e-06	0.0042052	0.594422	0.539078	0.345799	0.480219	0.835991	0.999638	0.287385	NS	NS	NS	Up	NS	NS	NS	Up	NS	Up	NS	NS	NS	NS	Up	Up	NS	NS	NS	NS	NS	NS	NS	NS	Up	NS	Up	Up	Up	NS	NS	NS	NS	NS	NS	NS	Up	NS	Up	Up	NS	NS	NS	NS	NS	NS	NS
Glyma.08G352500	1.77086	5.08631e-08	12	3.38735	AT5G48730	(1 of 1) PTHR47874:SF6 - PPR_LONG DOMAIN-CONTAINING PROTEIN	1.22779	1.57989	1.5133	1.77086	0.264698	0.638672	0.549524	0.853732	-0.542346	-0.279413	-0.522305	0.0780268	1.04135	1.44927	1.58395	1.33539	0.352103	0.285509	0.54307	-0.0665938	0.190967	0.25756	0.373973	0.284826	0.589034	-0.0891474	0.215061	0.304208	0.262933	0.0200412	0.620373	-0.242892	0.35744	0.600331	0.407924	0.5426	0.294044	0.134676	-0.11388	-0.248556	1.08261	1.57502	0.550669	1.04308	-0.531939	0.492414	1.06285	0.000133453	9.45306e-07	1.90119e-06	5.08631e-08	0.438948	0.0342775	0.0664096	0.00333859	0.0831599	0.364845	0.078967	0.811641	0.00181318	8.09777e-06	7.57991e-07	1.38959e-05	0.454984	0.445623	0.0824712	0.930374	0.661628	0.667828	0.518694	0.505347	0.0524453	1	0.568306	0.443254	0.406553	0.95367	0.0351113	0.647112	0.333209	0.10464	0.263492	0.0822017	0.339431	0.768188	0.734694	0.50247	0.00383005	1.30325e-05	0.142049	0.00815638	0.184892	0.205156	3.63742e-05	Up	Up	Up	Up	NS	NS	NS	NS	NS	NS	NS	NS	Up	Up	Up	Up	NS	NS	NS	NS	NS	NS	NS	NS	NS	NS	NS	NS	NS	NS	NS	NS	NS	NS	NS	NS	NS	NS	NS	NS	Up	Up	NS	Up	NS	NS	Up
Glyma.15G100300	1.91748	5.11278e-08	12	6.45263	AT3G21570	(1 of 2) PF15365 - Proline-rich nuclear receptor coactivator (PNRC)	1.10023	1.32221	1.11437	1.75665	1.20679	1.22893	0.950077	1.67461	0.997586	1.06663	0.386359	0.166401	0.545096	0.37614	0.6241	1.91748	0.221981	0.014141	0.656419	-0.20784	0.434438	0.642278	0.0221388	-0.256711	0.467824	-0.27885	0.445685	0.724535	0.069041	-0.611227	-0.831185	-0.680268	-0.900226	-0.219958	-0.168956	0.0790038	1.37239	0.24796	1.54134	1.29338	0.128064	0.629229	-0.374967	0.126199	-0.50303	0.501165	0.127131	0.00140736	8.51509e-05	0.000722514	4.11161e-07	0.000499823	0.000266618	0.00383716	1.01854e-06	0.00331924	0.00117319	0.238504	0.629919	0.140217	0.295263	0.0572797	5.11278e-08	0.746251	0.981945	0.056011	0.752477	0.287792	0.171111	0.996493	0.610317	0.177063	1	0.24102	0.054682	0.852987	0.0566019	0.00915675	0.133721	0.0135338	0.650555	0.714076	0.846677	4.0438e-05	0.593554	8.62948e-06	0.000483556	0.839313	0.114685	0.382557	0.867964	0.249144	0.249427	0.737386	Up	Up	Up	Up	Up	Up	NS	Up	NS	Up	NS	NS	NS	NS	NS	Up	NS	NS	NS	NS	NS	NS	NS	NS	NS	NS	NS	NS	NS	NS	NS	NS	NS	NS	NS	NS	Up	NS	Up	Up	NS	NS	NS	NS	NS	NS	NS
Glyma.16G169300	4.1843	5.11601e-08	12	-0.220669	AT1G45616	(1 of 7) PTHR48061:SF12 - VOC DOMAIN-CONTAINING PROTEIN	-2.15862	-2.82502	-3.02073	-2.96335	-1.29537	-0.655382	-1.26984	2.85554	-3.3549	-1.42417	0.132599	-0.725018	0.136756	0.297993	0.333063	0.369472	-0.6664	-0.86211	-0.804725	-0.19571	-0.138325	0.057385	0.639983	0.0255233	4.1509	-0.61446	3.51092	4.12538	1.93073	3.4875	2.62988	1.55677	0.69915	-0.857617	0.161237	0.196307	0.232716	0.0350701	0.0714795	0.0364094	-3.07212	-4.1843	-1.07529	-2.18746	1.99683	-1.11217	-2.62979	0.000499953	1.35836e-05	7.55421e-06	1.13115e-05	0.160095	0.472613	0.165156	2.24576e-05	0.0831131	0.327984	0.918552	0.621849	0.890854	0.721786	0.675981	0.612718	0.566921	0.308175	0.317971	0.917585	0.921384	0.987591	0.814941	0.994044	5.11601e-08	1	3.12062e-06	8.86852e-07	0.443575	0.0666435	0.24613	0.525595	0.785423	0.700075	0.879754	0.822539	0.766816	0.982865	0.935562	0.981917	9.96262e-05	2.21227e-06	0.257049	0.06769	0.00655629	0.386262	3.70581e-05	Down	Down	Down	Down	NS	NS	NS	Up	NS	NS	NS	NS	NS	NS	NS	NS	NS	NS	NS	NS	NS	NS	NS	NS	Up	NS	Up	Up	NS	NS	NS	NS	NS	NS	NS	NS	NS	NS	NS	NS	Down	Down	NS	NS	Up	NS	Down
Glyma.03G097600	1.7711	5.31534e-08	12	5.46356	AT5G16990	(1 of 4) PTHR43205:SF30 - NADP-DEPENDENT ALKENAL DOUBLE BOND REDUCTASE P2-RELATED	-1.06907	-1.30554	-1.295	-1.02621	-0.806436	-1.13385	-1.26305	-0.804239	0.377863	-0.477732	-1.04382	0.316597	-1.04471	-0.927518	-1.18617	-1.7711	-0.236467	-0.225926	0.042859	0.0105411	0.279326	0.268785	-0.327415	-0.45661	0.00219633	-0.129195	0.329611	0.458806	-0.855595	-1.42168	-0.0612663	-0.566086	0.794329	1.36042	0.117197	-0.141453	-0.726387	-0.25865	-0.843584	-0.584934	0.194196	-0.491721	0.26129	-0.424628	0.0670932	-0.685917	-0.115216	0.000742302	2.79368e-05	2.82312e-05	0.000609207	0.0108473	0.00024657	4.3866e-05	0.00628526	0.240684	0.113542	0.000548243	0.296573	0.00171368	0.00308535	0.000114451	5.31534e-08	0.689104	0.572054	0.918599	0.993487	0.495787	0.658743	0.623535	0.235124	0.999977	1	0.363982	0.218667	0.00482473	6.24369e-06	0.849199	0.1885	0.0184582	9.73558e-05	0.792124	0.694136	0.0161687	0.538603	0.00598986	0.0901784	0.708495	0.187703	0.520911	0.394274	0.909442	0.065962	0.7411	Down	Down	Down	Down	NS	Down	Down	NS	NS	NS	Down	NS	Down	NS	Down	Down	NS	NS	NS	NS	NS	NS	NS	NS	NS	NS	NS	NS	NS	Down	NS	NS	NS	Up	NS	NS	NS	NS	NS	NS	NS	NS	NS	NS	NS	NS	NS
Glyma.05G177200	2.20363	5.37513e-08	12	2.16295	AT1G10380	(1 of 1) PTHR33355:SF10 - GUB_WAK_BIND DOMAIN-CONTAINING PROTEIN	0.846922	1.60994	1.31271	0.832225	0.36395	1.18861	0.630931	-0.327096	-0.308533	0.828713	0.00429691	-0.408368	0.602441	2.20363	2.0371	0.87429	0.763022	0.465786	-0.0146974	-0.297235	-0.777719	-0.480484	0.824665	0.266982	-0.691046	-0.557684	-1.51571	-0.958028	1.13725	0.31283	-0.0998349	-0.824416	-1.23708	-0.412665	1.60119	1.43466	0.271849	-0.166524	-1.32934	-1.16281	0.774195	0.539696	0.413015	0.178516	-0.36118	-0.234498	0.476356	0.0265031	1.65385e-05	0.000337762	0.022061	0.361959	0.00086355	0.0762564	0.37885	0.460541	0.0213118	0.993105	0.302499	0.150102	5.37513e-08	1.66028e-07	0.0158405	0.081627	0.260059	0.979644	0.637037	0.0516602	0.424613	0.0771487	0.616475	0.0616758	0.606112	7.45155e-05	0.0172918	0.00243486	0.425481	0.81528	0.105261	0.00388985	0.455087	8.83248e-05	0.000109105	0.481817	0.750776	0.000276273	0.0037507	0.120977	0.252644	0.393301	0.828493	0.520902	0.686448	0.176063	NS	Up	Up	NS	NS	Up	NS	NS	NS	NS	NS	NS	NS	Up	Up	NS	NS	NS	NS	NS	NS	NS	NS	NS	NS	NS	Down	NS	Up	NS	NS	NS	Down	NS	Up	Up	NS	NS	Down	Down	NS	NS	NS	NS	NS	NS	NS
Glyma.19G126400	2.93737	5.39213e-08	12	1.88101	AT5G07050	(1 of 1) PTHR31218:SF257 - WAT1-RELATED PROTEIN	0.303777	0.89564	0.654359	1.47933	-0.414998	0.129261	0.417063	1.51139	0.357029	0.801634	0.171418	0.768119	-1.58018	-0.396356	0.872522	1.35719	0.591862	0.350582	1.17556	-0.24128	0.583694	0.824974	0.544259	0.832061	1.92639	0.287802	1.38213	1.09433	0.444605	-0.185612	0.41109	-0.630217	-0.0335155	0.596701	1.18383	2.45271	2.93737	1.26888	1.75354	0.484665	0.977984	0.780918	0.130715	-0.066351	-0.847269	-0.197066	0.455817	0.586411	0.0561234	0.177127	0.00136627	0.422542	0.808556	0.376259	0.000571818	0.487911	0.0793217	0.732405	0.0938766	0.00479418	0.465799	0.0594678	0.00235266	0.389218	0.561469	0.0114641	0.803773	0.295482	0.219962	0.547211	0.120039	2.95764e-05	1	0.00306203	0.0264249	0.348301	0.707827	0.37593	0.37616	0.966087	0.338102	0.0525352	5.1592e-06	5.39213e-08	0.0201771	0.0002783	0.373529	0.125661	0.185088	0.858729	0.958935	0.169125	0.802448	0.324764	NS	NS	NS	Up	NS	NS	NS	Up	NS	NS	NS	NS	Down	NS	NS	Up	NS	NS	Up	NS	NS	NS	NS	NS	Up	NS	Up	Up	NS	NS	NS	NS	NS	NS	NS	Up	Up	Up	Up	NS	NS	NS	NS	NS	NS	NS	NS
Glyma.08G150800	2.34419	5.43417e-08	12	4.42699	AT5G40850	(1 of 1) 2.1.1.107 - uroporphyrinogen-III C-methyltransferase. / uroporphyrinogen methyltransferase.	0.00131528	0.393041	0.594054	1.6762	0.031584	0.462096	0.881468	1.81908	-0.361143	1.28959	0.294599	1.98305	0.0603861	-0.151961	0.416595	0.506144	0.391726	0.592739	1.67488	0.201013	1.28316	1.08215	0.430512	0.849884	1.78749	0.419372	1.35698	0.937611	1.65073	0.655742	2.34419	-0.994992	0.693458	1.68845	-0.212347	0.356209	0.445758	0.568557	0.658105	0.0895484	-0.11667	0.16067	-0.283473	-0.00613248	-0.166803	0.27734	-0.0614012	1	0.335106	0.134006	2.60762e-05	0.95327	0.263563	0.0244286	6.40508e-06	0.404381	0.00105019	0.465528	1.44981e-06	0.917094	0.752017	0.308175	0.187301	0.56221	0.188158	4.41285e-05	0.809696	0.00281009	0.0303343	0.612676	0.0614773	1.40602e-05	0.964836	0.00107524	0.0335864	6.06051e-05	0.0917257	5.43417e-08	0.0547782	0.123342	0.000181952	0.70035	0.416298	0.265589	0.249371	0.100069	0.877864	0.881954	0.797011	0.604102	0.997508	0.809067	0.651509	0.908149	NS	NS	NS	Up	NS	NS	NS	Up	NS	Up	NS	Up	NS	NS	NS	NS	NS	NS	Up	NS	Up	Up	NS	NS	Up	NS	Up	NS	Up	NS	Up	NS	NS	Up	NS	NS	NS	NS	NS	NS	NS	NS	NS	NS	NS	NS	NS
Glyma.07G091166	2.74119	5.46995e-08	12	1.62014	AT1G73875	(1 of 1) PTHR12121:SF74 - PROTEIN ANGEL	0.44863	0.815626	0.976093	1.35145	0.642494	0.828413	0.922242	1.80824	0.829005	1.93658	1.44606	2.74119	0.145832	0.2131	0.774346	1.21566	0.366996	0.527462	0.902816	0.160467	0.535821	0.375354	0.185919	0.279748	1.16575	0.0938286	0.979828	0.885999	1.10757	0.617056	1.91219	-0.490519	0.804612	1.29513	0.0672678	0.628514	1.06983	0.561246	1.00256	0.441315	-0.0205005	-0.36969	-0.0363992	-0.385589	-0.0158987	-0.349189	-0.203045	0.388686	0.0769268	0.033461	0.00273544	0.200506	0.078726	0.045469	7.36025e-05	0.10529	6.50077e-05	0.00231255	5.46995e-08	0.828418	0.719355	0.114403	0.0086063	0.659586	0.323931	0.0502018	0.873477	0.336235	0.676084	0.927198	0.696372	0.00829243	1	0.0380627	0.0811062	0.0167873	0.184679	3.517e-05	0.504374	0.115435	0.0125402	0.933394	0.227639	0.0230428	0.377213	0.0376435	0.44732	0.988599	0.595463	0.96605	0.688468	0.988815	0.648731	0.714949	NS	NS	NS	Up	NS	NS	NS	Up	NS	Up	Up	Up	NS	NS	NS	Up	NS	NS	NS	NS	NS	NS	NS	NS	Up	NS	NS	NS	Up	NS	Up	NS	NS	Up	NS	NS	Up	NS	Up	NS	NS	NS	NS	NS	NS	NS	NS
Glyma.19G248900	8.76957	5.57563e-08	12	-2.17869	AT3G23240	(1 of 1) K14516 - ethylene-responsive transcription factor 1 (ERF1)	3.6052	3.78244	1.62813	1.89442	-0.689709	-1.81618	1.38641	5.85119	2.0486	6.09451	4.14845	8.76957	-2.85203	-2.85203	0.47503	2.71431	0.17724	-1.97707	-1.71078	-2.15431	-1.88802	0.26629	-1.12647	2.07612	6.5409	3.20259	7.66737	4.46478	4.04591	2.09985	6.72097	-1.94606	2.67506	4.62112	0	3.32706	5.56633	3.32706	5.56633	2.23927	1.81618	0	-1.03585	-2.85203	-2.85203	-1.81618	-0.517927	0.222339	0.167054	0.607872	0.553082	0.842279	0.555174	0.589243	1.71383e-05	0.572224	0.00537053	0.153099	5.57563e-08	0.480606	0.473636	0.87246	0.115208	0.971772	0.473197	0.510837	0.566528	0.529259	0.982145	0.910566	0.514891	1.00233e-06	0.902454	6.07435e-06	0.000160211	0.0275375	0.401796	7.1092e-07	0.375443	0.00360584	0.000147755	1	0.378605	0.0288511	0.497446	0.0412995	0.307868	0.727553	1	0.799226	0.624546	0.53656	0.712464	0.999977	NS	NS	NS	NS	NS	NS	NS	Up	NS	Up	NS	Up	NS	NS	NS	NS	NS	NS	NS	NS	NS	NS	NS	NS	Up	NS	Up	Up	Up	NS	Up	NS	Up	Up	NS	NS	Up	NS	Up	NS	NS	NS	NS	NS	NS	NS	NS
Glyma.11G239300	2.4235	5.63867e-08	12	2.21592	AT5G65140	(1 of 1) PTHR43768:SF44 - TREHALOSE-PHOSPHATE PHOSPHATASE J-RELATED	-0.711382	-0.426162	0.443272	0.229374	-1.78574	-2.4235	-0.963805	-1.51054	-1.05164	-0.97796	-0.228349	-0.736318	0.0637638	-0.621719	0.0363805	1.216	0.28522	1.15465	0.940756	0.869433	0.655536	-0.213898	-0.637759	0.821932	0.275194	1.45969	0.912953	-0.546738	0.0736845	0.823296	0.315327	0.749611	0.241642	-0.507969	-0.685482	-0.0273833	1.15223	0.658099	1.83771	1.17962	1.15003	0.454699	1.52798	0.832655	0.377956	-0.695326	0.99134	0.0931594	0.301103	0.275955	0.582836	2.18484e-05	5.63867e-08	0.0128116	0.00013322	0.0119455	0.0155062	0.583901	0.0678646	0.916026	0.170047	0.943897	0.00201611	0.725162	0.00619441	0.0221192	0.0996893	0.16525	0.819502	0.352427	0.0753165	0.549157	0.0101958	0.0415299	0.277499	0.878761	0.0419261	0.462788	0.205355	0.678346	0.36054	0.179113	0.962333	0.00396927	0.218109	2.5059e-05	0.0101304	0.0198331	0.378351	0.00116525	0.163392	0.529532	0.162455	0.00418255	NS	NS	NS	NS	Down	Down	NS	Down	Down	NS	NS	NS	NS	NS	NS	Up	NS	Up	NS	NS	NS	NS	NS	NS	NS	Up	NS	NS	NS	NS	NS	NS	NS	NS	NS	NS	Up	NS	Up	Up	Up	NS	Up	NS	NS	NS	NS
Glyma.04G044500	2.01449	5.81436e-08	12	3.47624	AT5G65860	(1 of 1) 2.1.1.322 - type IV protein arginine methyltransferase. / type IV protein arginine methyltransferase.	-0.978447	-1.33866	-0.421391	-0.894388	-0.628039	-0.708562	-0.596477	-1.0378	0.150719	-1.3583	-1.71955	-1.4751	-0.550172	-0.126994	-1.0155	-2.01449	-0.360209	0.557055	0.0840588	0.917264	0.444268	-0.472997	-0.0805228	0.0315617	-0.409758	0.112084	-0.329235	-0.441319	-1.50902	-1.87027	-1.62582	-0.361252	-0.116807	0.244444	0.423178	-0.465325	-1.46432	-0.888503	-1.8875	-0.998997	-0.195845	0.262358	-0.236195	0.222008	-0.0403498	0.458203	0.0130816	0.00454455	8.22391e-05	0.212744	0.00611797	0.0751325	0.0352383	0.0737111	0.00157938	0.694701	7.30883e-05	1.33103e-06	1.94902e-05	0.141017	0.752864	0.00250311	5.81436e-08	0.518506	0.138154	0.851253	0.0311486	0.288716	0.389731	0.969161	0.965772	0.255202	1	0.423348	0.301011	1.82751e-05	2.73942e-07	3.5935e-06	0.518867	0.817147	0.633867	0.30443	0.199754	4.05039e-05	0.022283	6.03754e-07	0.0115876	0.734968	0.57022	0.606767	0.736583	0.952895	0.302394	0.981529	NS	Down	NS	NS	NS	NS	NS	Down	NS	Down	Down	Down	NS	NS	Down	Down	NS	NS	NS	NS	NS	NS	NS	NS	NS	NS	NS	NS	Down	Down	Down	NS	NS	NS	NS	NS	Down	NS	Down	NS	NS	NS	NS	NS	NS	NS	NS
Glyma.12G241700	2.29609	6.05559e-08	12	4.23946	AT1G66340	(1 of 1) PTHR24423:SF615 - ETHYLENE RECEPTOR 1	0.042727	0.258168	0.502956	0.815875	0.191357	0.460467	0.86033	1.30624	0.0300364	1.43089	0.928867	1.33815	-0.374831	0.256814	1.92126	1.58263	0.215441	0.460229	0.773148	0.244788	0.557707	0.312919	0.26911	0.668973	1.11488	0.399863	0.845774	0.445912	1.40085	0.898831	1.30811	-0.50202	-0.0927396	0.40928	0.631645	2.29609	1.95746	1.66445	1.32581	-0.338634	0.0476394	-0.15354	0.403158	0.201979	0.355518	-0.201179	0.124809	0.932823	0.51808	0.185385	0.025482	0.672613	0.238258	0.020546	0.00039362	0.952723	0.000169441	0.0113941	0.000335983	0.411333	0.554723	1.33182e-06	2.89535e-05	0.795845	0.301505	0.0460273	0.738953	0.215374	0.679477	0.813794	0.136467	0.0031011	0.962133	0.0343153	0.350523	0.000271551	0.0144774	0.000435281	0.375793	0.869099	0.414194	0.167259	6.05559e-08	9.68473e-07	9.84981e-05	0.000533727	0.454366	0.954074	0.796696	0.415349	0.800845	0.523978	0.745528	0.778611	NS	NS	NS	NS	NS	NS	NS	Up	NS	Up	NS	Up	NS	NS	Up	Up	NS	NS	NS	NS	NS	NS	NS	NS	Up	NS	NS	NS	Up	NS	Up	NS	NS	NS	NS	Up	Up	Up	Up	NS	NS	NS	NS	NS	NS	NS	NS
Glyma.05G044500	1.8556	6.14861e-08	12	3.82438	AT4G24820	(1 of 1) K03037 - 26S proteasome regulatory subunit N7 (PSMD6, RPN7)	-1.19473	-1.53923	-1.08253	-1.00923	-0.679589	-0.858518	-0.782317	-0.735961	0.769571	-0.88128	-1.08603	-0.372617	-1.36093	-1.08732	-1.55618	-1.82151	-0.3445	0.112199	0.185503	0.456699	0.530003	0.0733045	-0.178929	-0.102728	-0.0563724	0.0762013	0.122557	0.0463552	-1.65085	-1.8556	-1.14219	-0.204747	0.508663	0.71341	0.273611	-0.195249	-0.460586	-0.468859	-0.734197	-0.265337	-0.502246	-0.428317	-0.380219	-0.306289	0.122027	0.0739293	-0.404268	0.000255248	2.64641e-06	0.000505403	0.001006	0.0383644	0.00635952	0.0117136	0.0154141	0.0156208	0.00469102	0.000531981	0.232676	0.000102809	0.000837994	2.68876e-06	8.36605e-08	0.503725	0.806841	0.628583	0.336076	0.153204	0.941123	0.878166	0.864369	0.888906	1	0.779652	0.939154	1.15375e-06	6.14861e-08	0.000234763	0.723816	0.171681	0.0585565	0.509811	0.598877	0.15723	0.239511	0.0238852	0.515388	0.254148	0.275475	0.342206	0.584775	0.824713	0.898586	0.165698	Down	Down	Down	Down	NS	NS	NS	NS	NS	NS	Down	NS	Down	Down	Down	Down	NS	NS	NS	NS	NS	NS	NS	NS	NS	NS	NS	NS	Down	Down	Down	NS	NS	NS	NS	NS	NS	NS	NS	NS	NS	NS	NS	NS	NS	NS	NS
Glyma.20G134900	3.08668	6.34721e-08	12	1.04135			-0.912172	-0.428385	-1.6285	-1.26291	-2.61667	-2.01809	-1.79362	-1.21544	0.287828	0.361287	0.249301	0.140132	-0.684916	-0.843031	0.132654	0.0369072	0.483787	-0.716332	-0.35074	-1.20012	-0.834527	0.365592	0.598584	0.823056	1.40123	0.224472	0.802651	0.578178	0.0734591	-0.0385273	-0.147696	-0.111986	-0.221155	-0.109169	-0.158115	0.81757	0.721823	0.975685	0.879938	-0.095747	0.0842935	-3.00239	0.0221169	-3.06457	-0.0621766	-3.08668	-1.49014	0.0310444	0.301673	0.000150775	0.00232391	6.34721e-08	6.83671e-06	3.34609e-05	0.00298595	0.668404	0.556931	0.69724	0.842366	0.14262	0.0557893	0.776968	0.935331	0.450534	0.141706	0.483585	0.0268043	0.0855483	0.694328	0.498051	0.136173	0.0022413	1	0.107691	0.3054	0.913261	0.955414	0.828078	0.932091	0.812728	0.930968	0.804312	0.0625223	0.0874989	0.0501624	0.0424175	0.877498	0.919209	1.74987e-07	0.976256	1.91538e-07	0.939311	9.62685e-08	7.64645e-05	NS	NS	Down	Down	Down	Down	Down	Down	NS	NS	NS	NS	NS	NS	NS	NS	NS	NS	NS	Down	NS	NS	NS	NS	Up	NS	NS	NS	NS	NS	NS	NS	NS	NS	NS	NS	NS	NS	NS	NS	NS	Down	NS	Down	NS	Down	Down
Glyma.13G212500	1.85355	6.36741e-08	12	6.80989	AT3G21570	(1 of 2) PF15365 - Proline-rich nuclear receptor coactivator (PNRC)	0.893675	1.40071	0.968962	1.57313	1.09071	1.05936	0.79746	1.20428	1.5148	1.74117	1.38363	0.963186	0.214828	0.670081	0.778207	1.85355	0.507036	0.0752872	0.679453	-0.431749	0.172416	0.604165	-0.0313537	-0.293249	0.113569	-0.261896	0.144923	0.406819	0.22637	-0.131162	-0.551611	-0.357531	-0.77798	-0.420449	0.455253	0.563379	1.63872	0.108126	1.18347	1.07534	0.0472495	-0.0871159	-0.0378611	-0.172227	-0.0851106	-0.134365	-0.0624885	0.00758658	2.43233e-05	0.00243923	2.25376e-06	0.0012094	0.00116132	0.0127422	0.000164157	1.31187e-05	4.6983e-07	2.4475e-05	0.00229208	0.593408	0.0449168	0.0146297	6.36741e-08	0.263577	0.879438	0.0418647	0.388888	0.724118	0.194298	0.992825	0.533834	0.771999	1	0.7412	0.32122	0.503391	0.697013	0.0758739	0.482868	0.0302655	0.313033	0.244726	0.0939965	1.18609e-06	0.835489	0.000302296	0.00261573	0.946079	0.871721	0.944819	0.800584	0.889883	0.808286	0.881109	NS	Up	NS	Up	Up	Up	NS	Up	Up	Up	Up	NS	NS	NS	NS	Up	NS	NS	NS	NS	NS	NS	NS	NS	NS	NS	NS	NS	NS	NS	NS	NS	NS	NS	NS	NS	Up	NS	Up	Up	NS	NS	NS	NS	NS	NS	NS
Glyma.07G013600	6.41654	6.37509e-08	12	-1.03224	AT3G21330	(1 of 1) PTHR45914:SF12 - TRANSCRIPTION FACTOR BHLH87	1.07166	4.15356	-2.26299	-1.26981	-2.77009	-2.1569	-2.69393	-4.55396	-0.752765	-1.2377	0.250026	-2.48353	-5.90993	-1.00943	0.492206	-1.34653	3.08189	-3.33465	-2.34147	-6.41654	-5.42336	0.99318	0.613193	0.0761562	-1.78387	-0.537037	-2.39706	-1.86003	-0.484937	1.00279	-1.73076	1.48773	-1.24582	-2.73355	4.9005	6.40213	4.56339	1.50163	-0.337106	-1.83874	0.834251	0.382848	0.530263	0.0788595	-0.303988	-0.451403	0.456555	0.266273	1.8737e-07	0.108462	0.321564	0.0135356	0.0468971	0.0188272	0.00408299	0.55018	0.325686	0.821174	0.129674	0.022133	0.471225	0.67562	0.326481	4.8296e-05	0.00771775	0.0342056	6.37509e-08	6.82417e-08	0.800356	0.922046	0.983788	0.472076	1	0.34618	0.564602	0.757071	0.395101	0.356751	0.461356	0.650433	0.195935	0.139379	0.00649433	0.13057	0.346623	0.860235	0.254368	0.583344	0.811847	0.699502	0.98055	0.877215	0.766545	0.676264	NS	Up	NS	NS	Down	Down	Down	Down	NS	NS	NS	NS	Down	NS	NS	NS	Up	Down	Down	Down	Down	NS	NS	NS	NS	NS	NS	NS	NS	NS	NS	NS	NS	NS	NS	Up	NS	NS	NS	NS	NS	NS	NS	NS	NS	NS	NS
Glyma.14G084500	1.90259	6.40323e-08	12	7.98788	AT4G34110	(1 of 2) PTHR24012:SF893 - POLYADENYLATE-BINDING PROTEIN 2	-0.455107	-0.836719	-0.572417	-0.603711	-1.1438	-1.35624	-1.34816	-1.69794	-1.00588	-1.90259	-1.70153	-1.18525	-0.301186	-0.364617	-1.17463	-1.51195	-0.381611	-0.11731	-0.148603	0.264302	0.233008	-0.0312936	-0.212442	-0.204359	-0.55414	0.00808255	-0.341699	-0.349781	-0.896713	-0.695656	-0.179373	0.201057	0.71734	0.516283	-0.0634316	-0.873444	-1.21077	-0.810012	-1.14734	-0.337323	0.835182	0.589985	0.290077	0.0448804	-0.545105	-0.245196	0.440031	0.187949	0.00853458	0.0734079	0.053944	0.000657523	4.27219e-05	3.80254e-05	4.10719e-07	0.00231647	6.40323e-08	5.05296e-07	0.000198721	0.431691	0.294832	0.00025846	3.72599e-06	0.452883	0.802302	0.713237	0.652469	0.609842	0.980152	0.840898	0.695228	0.0948213	1	0.373659	0.407432	0.00507612	0.0254958	0.581156	0.728781	0.0461924	0.195081	0.898617	0.00781026	0.000166464	0.0273144	0.000419756	0.378164	0.0423483	0.127938	0.496995	0.959481	0.184941	0.616163	0.139345	NS	NS	NS	NS	Down	Down	Down	Down	Down	Down	Down	Down	NS	NS	Down	Down	NS	NS	NS	NS	NS	NS	NS	NS	NS	NS	NS	NS	NS	NS	NS	NS	NS	NS	NS	NS	Down	NS	Down	NS	NS	NS	NS	NS	NS	NS	NS
Glyma.17G107400	2.26217	6.45509e-08	12	3.31101	AT1G15740	(1 of 1) PTHR12904:SF30 - LEUCINE-RICH REPEAT FAMILY PROTEIN	0.068121	0.237315	-0.0697701	0.531627	0.225377	0.0254035	0.00826436	1.15294	-0.915229	0.277672	0.156314	1.34694	0.42694	-0.533293	0.0646763	1.14397	0.169194	-0.137891	0.463506	-0.307085	0.294312	0.601397	-0.199974	-0.217113	0.927561	-0.0171392	1.12754	1.14467	1.1929	1.07154	2.26217	-0.121358	1.06927	1.19063	-0.960233	-0.362264	0.717031	0.597969	1.67726	1.07929	0.0140113	0.292691	0.165511	0.444191	0.151499	0.27868	0.229101	0.891339	0.5614	0.874858	0.157909	0.618675	0.960435	0.98737	0.00182954	0.0217815	0.484539	0.698345	0.000340198	0.344159	0.20572	0.888303	0.00209822	0.855886	0.804009	0.266973	0.660865	0.578718	0.310418	0.894017	0.731059	0.014931	1	0.00478423	0.00603942	0.0023311	0.00506173	6.45509e-08	0.874638	0.0108399	0.00618343	0.0330241	0.39856	0.0564937	0.221549	3.48868e-05	0.0119405	0.990817	0.58466	0.773924	0.501767	0.824509	0.636023	0.574869	NS	NS	NS	NS	NS	NS	NS	Up	NS	NS	NS	Up	NS	NS	NS	Up	NS	NS	NS	NS	NS	NS	NS	NS	NS	NS	Up	Up	Up	Up	Up	NS	Up	Up	NS	NS	NS	NS	Up	Up	NS	NS	NS	NS	NS	NS	NS
Glyma.12G203800	1.81116	6.55284e-08	12	3.13745	AT2G20710	(1 of 1) PTHR45717:SF10 - PPR_LONG DOMAIN-CONTAINING PROTEIN	-0.291362	-0.661382	-0.943931	-1.41907	-0.629996	-0.973751	-1.27844	-1.81116	-0.585578	-1.48464	-1.05875	-1.34276	0.583361	0.195518	-0.436812	-1.11793	-0.37002	-0.652569	-1.1277	-0.282549	-0.757683	-0.475134	-0.343755	-0.648442	-1.18116	-0.304686	-0.837404	-0.532718	-0.899064	-0.473167	-0.757178	0.425897	0.141886	-0.284011	-0.387842	-1.02017	-1.70129	-0.63233	-1.31344	-0.681114	0.294837	-0.132638	0.609027	0.181552	0.31419	-0.427475	0.238195	0.402732	0.0320208	0.00229623	9.71857e-06	0.0530941	0.00183367	5.29345e-05	6.55284e-08	0.0711002	7.96989e-06	0.000790486	3.95951e-05	0.0907377	0.588512	0.174944	0.000441035	0.45062	0.0553722	0.000487791	0.612458	0.0322693	0.352572	0.606726	0.0742935	0.000254427	1	0.0132285	0.166729	0.005467	0.13536	0.0169572	0.400167	0.764621	0.548064	0.312477	0.00168851	5.55159e-07	0.0919279	8.49735e-05	0.0653565	0.54394	0.784705	0.106664	0.778491	0.486976	0.30284	0.450959	NS	NS	NS	Down	NS	NS	Down	Down	NS	Down	Down	Down	NS	NS	NS	Down	NS	NS	Down	NS	NS	NS	NS	NS	Down	NS	NS	NS	NS	NS	NS	NS	NS	NS	NS	Down	Down	NS	Down	NS	NS	NS	NS	NS	NS	NS	NS
Glyma.01G057400	2.04517	6.58835e-08	12	3.87005	AT1G26520	(1 of 1) PTHR13748:SF31 - COBW DOMAIN-CONTAINING PROTEIN 1	-0.311158	-0.367483	-0.237987	0.275805	0.258956	0.361568	0.536652	1.57604	1.14695	0.844539	1.11017	1.88504	-0.898532	-0.314677	0.204219	1.14664	-0.0563255	0.0731711	0.586963	0.129497	0.643288	0.513792	0.102612	0.277696	1.31708	0.175084	1.21447	1.03938	-0.30241	-0.0367773	0.738092	0.265633	1.0405	0.774869	0.583854	1.10275	2.04517	0.518896	1.46131	0.942418	-0.713061	-0.735835	-0.0535708	-0.0763444	0.65949	-0.0227736	-0.394703	0.419614	0.296836	0.513115	0.43059	0.517565	0.320343	0.121297	6.37889e-06	0.00127947	0.013186	0.00109134	2.28194e-07	0.0199364	0.420436	0.590475	0.000669562	0.958003	0.890524	0.103455	0.867375	0.102844	0.345776	0.958351	0.590947	0.000161483	1	0.000758732	0.00560501	0.394665	0.922255	0.024677	0.655509	0.00578406	0.053593	0.170862	0.0025064	6.58835e-08	0.233187	4.98317e-05	0.0142326	0.122779	0.0725454	0.925894	0.933907	0.129318	0.976519	0.231994	NS	NS	NS	NS	NS	NS	NS	Up	Up	NS	Up	Up	NS	NS	NS	Up	NS	NS	NS	NS	NS	NS	NS	NS	Up	NS	Up	Up	NS	NS	NS	NS	Up	NS	NS	Up	Up	NS	Up	NS	NS	NS	NS	NS	NS	NS	NS
Glyma.06G111400	2.02294	6.70612e-08	12	3.11448	AT1G21900	(1 of 1) PTHR22811:SF210 - TRANSMEMBRANE EMP24 DOMAIN-CONTAINING PROTEIN P24DELTA5	2.02294	1.76155	1.14578	1.38216	0.98485	0.945607	1.06961	1.03207	1.75219	1.18907	1.44329	1.13746	-0.32442	0.295256	0.338879	1.10747	-0.26139	-0.877161	-0.640782	-0.61577	-0.379392	0.236378	-0.039243	0.0847556	0.0472199	0.123999	0.086463	-0.0375357	-0.563121	-0.308895	-0.61473	0.254226	-0.0516092	-0.305835	0.619676	0.663299	1.43189	0.0436234	0.812213	0.76859	0.321113	0.342629	-0.582241	-0.560725	-0.903354	0.0215157	-0.119806	6.70612e-08	7.20555e-07	0.000663816	4.43496e-05	0.00447931	0.00485844	0.00129878	0.00158906	1.78374e-06	0.000409758	2.27225e-05	0.000665781	0.422582	0.430682	0.332945	0.000644582	0.671398	0.0117017	0.0595861	0.175343	0.362932	0.738425	0.988687	0.896877	0.912566	1	0.855497	0.955998	0.0862927	0.347008	0.0550012	0.657238	0.921561	0.510353	0.119704	0.0599634	2.63673e-05	0.945436	0.014306	0.0383954	0.554238	0.455713	0.16193	0.292223	0.0267463	0.977619	0.762563	Up	Up	Up	Up	NS	NS	Up	Up	Up	Up	Up	Up	NS	NS	NS	Up	NS	NS	NS	NS	NS	NS	NS	NS	NS	NS	NS	NS	NS	NS	NS	NS	NS	NS	NS	NS	Up	NS	NS	NS	NS	NS	NS	NS	NS	NS	NS
Glyma.02G254300	2.28522	7.09148e-08	12	3.41793	AT2G39940	(1 of 1) K13463 - coronatine-insensitive protein 1 (COI-1)	0.683936	0.921166	0.999884	1.32338	0.299141	0.325336	0.47646	1.04388	-1.12042	0.696576	1.13525	1.1648	0.486475	-0.0367348	0.403902	1.50832	0.237231	0.315948	0.639448	0.0787176	0.402217	0.3235	0.026195	0.177319	0.744742	0.151124	0.718547	0.567423	1.817	2.25567	2.28522	0.438676	0.468219	0.0295432	-0.523209	-0.0825726	1.02185	0.440637	1.54506	1.10442	0.364466	0.527788	-0.00948047	0.153841	-0.373947	0.163321	0.259154	0.0909306	0.0151985	0.00828587	0.000471156	0.49678	0.426766	0.219965	0.00473815	0.00573385	0.0650478	0.00236809	0.00184828	0.271727	0.943333	0.313036	7.2576e-05	0.766965	0.515321	0.108815	0.937003	0.411715	0.670339	0.996239	0.788012	0.0532732	1	0.0828878	0.220115	1.21341e-05	1.10013e-07	7.09148e-08	0.462413	0.307209	0.971117	0.266081	0.863902	0.00624132	0.383533	9.35358e-05	0.00921928	0.549403	0.278697	0.990296	0.860015	0.509383	0.802611	0.518098	NS	NS	NS	Up	NS	NS	NS	Up	Down	NS	Up	Up	NS	NS	NS	Up	NS	NS	NS	NS	NS	NS	NS	NS	NS	NS	NS	NS	Up	Up	Up	NS	NS	NS	NS	NS	Up	NS	Up	Up	NS	NS	NS	NS	NS	NS	NS
Glyma.15G197200	2.19283	7.25165e-08	12	4.49294	AT2G34620	(1 of 1) PTHR13068:SF78 - MITOCHONDRIAL TRANSCRIPTION TERMINATION FACTOR FAMILY PROTEIN	0.45802	1.10861	1.43565	1.53728	-0.111244	0.354175	0.545863	0.742068	-0.999696	0.711695	0.385035	1.19313	0.227786	0.285842	1.47383	1.1117	0.650592	0.97763	1.07926	0.327038	0.428671	0.101633	0.465418	0.657107	0.853312	0.191688	0.387893	0.196205	1.71139	1.38473	2.19283	-0.32666	0.481435	0.808095	0.058056	1.24604	0.883914	1.18799	0.825858	-0.36213	0.754507	0.531259	0.0691605	-0.154087	-0.685346	-0.223248	0.30021	0.260916	0.002756	0.000129255	4.06848e-05	0.813645	0.367004	0.142883	0.03816	0.00988734	0.0518714	0.300457	0.00108582	0.625469	0.495945	8.62776e-05	0.00198495	0.191478	0.0131226	0.00422252	0.616992	0.360606	0.925895	0.517476	0.14083	0.0226718	1	0.379874	0.726665	1.58881e-05	0.000246216	7.25165e-08	0.602426	0.275802	0.0655741	0.922713	0.00106579	0.0151675	0.00450851	0.025553	0.414981	0.132799	0.257522	0.909628	0.855067	0.148214	0.708713	0.424889	NS	Up	Up	Up	NS	NS	NS	NS	NS	NS	NS	Up	NS	NS	Up	Up	NS	NS	Up	NS	NS	NS	NS	NS	NS	NS	NS	NS	Up	Up	Up	NS	NS	NS	NS	Up	NS	Up	NS	NS	NS	NS	NS	NS	NS	NS	NS
Glyma.05G144200	2.08886	7.3683e-08	12	2.72155	AT5G12230	(1 of 1) PTHR22536:SF11 - MEDIATOR OF RNA POLYMERASE II TRANSCRIPTION SUBUNIT 19A	0.831281	1.0364	1.34188	1.56519	0.866279	0.937092	1.12665	1.68	2.08886	1.68351	1.89648	1.92601	-0.823735	0.279129	0.550042	0.545653	0.205115	0.5106	0.73391	0.305485	0.528796	0.22331	0.0708125	0.260373	0.813717	0.18956	0.742905	0.553345	-0.40535	-0.192374	-0.162849	0.212977	0.242502	0.0295251	1.10286	1.37378	1.36939	0.270913	0.266524	-0.00438885	0.176042	-0.191416	-0.500363	-0.86782	-0.676404	-0.367457	-0.345889	0.017726	0.0020255	7.89472e-05	5.21604e-06	0.0131401	0.00550372	0.00076475	1.1023e-06	7.3683e-08	2.59183e-06	1.71378e-07	1.21736e-07	0.0306665	0.464924	0.106164	0.096074	0.769536	0.172066	0.0298375	0.597337	0.17386	0.754705	0.972183	0.59898	0.013487	1	0.03406	0.156962	0.224482	0.568704	0.629747	0.721026	0.575976	0.965969	0.00536153	0.000142046	9.52443e-05	0.56691	0.457038	1	0.778177	0.714964	0.243894	0.0762489	0.11683	0.457262	0.3062	NS	Up	Up	Up	NS	NS	Up	Up	Up	Up	Up	Up	NS	NS	NS	NS	NS	NS	NS	NS	NS	NS	NS	NS	NS	NS	NS	NS	NS	NS	NS	NS	NS	NS	Up	Up	Up	NS	NS	NS	NS	NS	NS	NS	NS	NS	NS
Glyma.05G208921	2.11032	7.39744e-08	12	5.99569	AT1G63680	(1 of 1) 6.3.2.13 - UDP-N-acetylmuramoyl-L-alanyl-D-glutamate--2,6-diaminopimelate ligase. / UDP-N-acetylmuramyl-tripeptide synthetase.	0.870411	1.05986	1.44042	1.54329	1.55432	1.89726	1.91481	2.11032	0.0826727	0.465092	0.00836429	0.10472	0.518466	0.284554	0.960958	1.80163	0.189445	0.570012	0.672876	0.380567	0.483431	0.102864	0.342945	0.360492	0.555999	0.0175467	0.213054	0.195507	0.382419	-0.0743084	0.0220471	-0.456728	-0.360372	0.0963554	-0.233912	0.442493	1.28316	0.676404	1.51708	0.840671	-0.36568	1.0809	-0.996778	0.449798	-0.631098	1.44658	0.042059	0.02221	0.00357675	9.82233e-05	2.96823e-05	6.59703e-05	1.34175e-06	8.54401e-07	7.39744e-08	0.853758	0.201287	0.98472	0.789773	0.211618	0.48941	0.00770171	1.68598e-06	0.824089	0.169992	0.0782303	0.539181	0.283472	0.923559	0.703041	0.487697	0.143165	1	0.653807	0.724167	0.304287	0.850143	0.956987	0.4152	0.426998	0.878347	0.635723	0.258295	0.000414332	0.118785	5.73025e-05	0.0369547	0.522395	0.0116555	0.0215177	0.46574	0.178779	0.000969376	0.93431	NS	Up	Up	Up	Up	Up	Up	Up	NS	NS	NS	NS	NS	NS	NS	Up	NS	NS	NS	NS	NS	NS	NS	NS	NS	NS	NS	NS	NS	NS	NS	NS	NS	NS	NS	NS	Up	NS	Up	NS	NS	Up	NS	NS	NS	Up	NS
Glyma.08G222100	2.08922	7.46547e-08	12	7.72653	AT3G13580	(1 of 2) PTHR11524:SF39 - 60S RIBOSOMAL PROTEIN L7-3-RELATED	-0.970182	-1.57782	-0.801671	-1.27881	-0.180242	-0.568588	-0.375844	-1.09968	0.513798	-1.34201	-1.57542	-1.34676	-0.976442	-0.761311	-1.36498	-1.94396	-0.607639	0.168511	-0.308624	0.77615	0.299015	-0.477135	-0.388346	-0.195602	-0.919439	0.192744	-0.531094	-0.723838	-1.85581	-2.08922	-1.86056	-0.233415	-0.00474781	0.228667	0.215131	-0.388537	-0.967514	-0.603668	-1.18265	-0.578977	-0.356498	0.116538	-0.475742	-0.00270566	-0.119244	0.473036	-0.179602	0.00859064	1.82092e-05	0.0226121	0.000291098	0.675355	0.118086	0.306731	0.00155396	0.167284	0.000190279	1.52208e-05	0.000148128	0.0117282	0.0380706	0.000142869	2.2321e-07	0.21147	0.73697	0.45417	0.10178	0.540263	0.423964	0.61433	0.745678	0.0108022	1	0.18869	0.0790391	1.42624e-06	7.46547e-08	6.74625e-07	0.714429	0.997046	0.663188	0.656573	0.31299	0.00575908	0.158387	0.00100308	0.150767	0.518327	0.840189	0.290662	1	0.854848	0.323686	0.645522	NS	Down	NS	Down	NS	NS	NS	Down	NS	Down	Down	Down	NS	NS	Down	Down	NS	NS	NS	NS	NS	NS	NS	NS	NS	NS	NS	NS	Down	Down	Down	NS	NS	NS	NS	NS	NS	NS	Down	NS	NS	NS	NS	NS	NS	NS	NS
Glyma.06G203800	2.0936	7.7038e-08	12	2.77792	AT5G61030	(1 of 1) PTHR48027:SF9 - GLYCINE-RICH RNA-BINDING PROTEIN 3, MITOCHONDRIAL	-1.86671	-2.00839	-1.43515	-2.0936	-1.32371	-1.165	-1.36261	-1.58668	-1.08866	-1.12823	-0.907662	-0.735763	0.0709124	-0.245632	0.017975	-0.525002	-0.141689	0.431553	-0.226892	0.573242	-0.0852028	-0.658445	0.158706	-0.0389017	-0.262975	-0.197608	-0.421681	-0.224073	-0.0395718	0.180999	0.352898	0.220571	0.39247	0.171899	-0.316545	-0.0529374	-0.595914	0.263607	-0.279369	-0.542977	-0.38584	-0.707624	1.3112	0.989416	1.69704	-0.321783	0.301788	1.90927e-06	2.49833e-07	7.87567e-05	7.7038e-08	0.000439392	0.0013563	0.000185094	1.68383e-05	0.00392734	0.00205394	0.011455	0.0402259	0.8938	0.568071	0.969989	0.160236	0.878732	0.323188	0.613615	0.284226	0.895608	0.228972	0.922323	0.961107	0.527379	1	0.333759	0.683687	0.927656	0.64425	0.34448	0.753159	0.402933	0.774073	0.518661	0.912669	0.120844	0.627434	0.500799	0.230536	0.478304	0.0982057	0.00219971	0.0503023	6.44697e-05	0.539503	0.403917	Down	Down	Down	Down	Down	Down	Down	Down	Down	Down	NS	NS	NS	NS	NS	NS	NS	NS	NS	NS	NS	NS	NS	NS	NS	NS	NS	NS	NS	NS	NS	NS	NS	NS	NS	NS	NS	NS	NS	NS	NS	NS	Up	NS	Up	NS	NS
Glyma.17G169400	1.81786	7.8618e-08	12	3.89785	AT5G47820	(1 of 1) PTHR47969:SF31 - KINESIN-LIKE PROTEIN KIN-4A	-1.81786	-1.60587	-1.31742	-1.39684	-1.0618	-0.842234	-0.746456	-1.256	-1.54167	-1.33162	-0.353336	-1.25646	-0.352809	0.0420353	0.0175889	0.265039	0.211992	0.500436	0.421025	0.288444	0.209033	-0.0794107	0.219562	0.31534	-0.194209	0.0957777	-0.413771	-0.509549	0.210055	1.18833	0.28521	0.97828	0.0751558	-0.903124	0.394845	0.370398	0.617848	-0.0244463	0.223003	0.24745	-0.947888	-0.589368	0.743082	1.1016	1.69097	0.35852	0.0768573	7.8618e-08	5.8576e-07	1.91592e-05	5.96603e-06	0.000809776	0.00582472	0.0132222	4.09203e-05	3.8163e-06	2.3052e-05	0.241121	4.86482e-05	0.327167	0.916837	0.963597	0.382647	0.733942	0.145225	0.20262	0.589291	0.63411	0.931976	0.814529	0.46417	0.580929	1	0.244109	0.169217	0.523112	0.000117662	0.357272	0.0103888	0.873935	0.0108678	0.298349	0.26817	0.0425898	0.969306	0.495661	0.518915	0.0110192	0.103663	0.0407637	0.00483324	2.4376e-06	0.391409	0.836612	Down	Down	Down	Down	Down	NS	NS	Down	Down	Down	NS	Down	NS	NS	NS	NS	NS	NS	NS	NS	NS	NS	NS	NS	NS	NS	NS	NS	NS	Up	NS	NS	NS	NS	NS	NS	NS	NS	NS	NS	NS	NS	NS	Up	Up	NS	NS
Glyma.04G074100	2.60977	7.92517e-08	12	0.332953	AT4G31130	(1 of 15) PF06749 - Protein of unknown function (DUF1218) (DUF1218)	0.813022	0.451041	0.825314	-0.060066	1.70943	1.73521	1.39107	0.755442	0.295219	0.106381	-0.0568529	-0.470089	-0.317713	-1.01706	-1.04538	-1.72786	-0.361981	0.0122912	-0.873088	0.374272	-0.511107	-0.88538	0.0257828	-0.31836	-0.953986	-0.344142	-0.979769	-0.635627	-0.188838	-0.352072	-0.765308	-0.163233	-0.57647	-0.413236	-0.699351	-0.727664	-1.41015	-0.0283128	-0.710802	-0.682489	-0.713611	0.421624	-2.60977	-1.47454	-1.89616	1.13524	-1.09407	0.0455755	0.27284	0.0363788	0.902746	7.25166e-05	4.59343e-05	0.000971389	0.0890586	0.511025	0.817077	0.90476	0.309089	0.459352	0.00835164	0.00616305	2.54107e-05	0.568562	0.986313	0.0322042	0.56682	0.316147	0.106924	0.995305	0.548744	0.0152873	1	0.0195669	0.19336	0.675411	0.414451	0.0858602	0.850072	0.310408	0.546175	0.118665	0.0742908	0.000672774	0.974053	0.110029	0.18798	0.266826	0.442105	7.92517e-08	0.00164106	2.07318e-05	0.0323147	0.00225991	NS	NS	NS	NS	Up	Up	Up	NS	NS	NS	NS	NS	NS	Down	Down	Down	NS	NS	NS	NS	NS	NS	NS	NS	NS	NS	NS	NS	NS	NS	NS	NS	NS	NS	NS	NS	Down	NS	NS	NS	NS	NS	Down	Down	Down	Up	Down
Glyma.07G173100	2.09327	8.02017e-08	12	3.22038	AT1G66150	(1 of 1) PTHR47986:SF30 - RECEPTOR PROTEIN KINASE TMK1	-0.873537	-1.651	-2.09327	-2.02865	-1.1526	-1.1966	-1.70107	-0.933451	-2.04213	-1.37625	-1.16341	-0.472682	-0.327446	-0.798626	-0.777077	-0.909642	-0.77746	-1.21974	-1.15511	-0.442278	-0.377649	0.0646287	-0.0439932	-0.548469	0.219153	-0.504476	0.263147	0.767622	0.665873	0.878716	1.56945	0.212843	0.903572	0.690729	-0.47118	-0.449631	-0.582196	0.0215492	-0.111015	-0.132564	-0.470195	-0.576236	0.261262	0.15522	0.731457	-0.106042	-0.157487	0.0178581	8.95325e-06	8.02017e-08	1.33395e-07	0.00198212	0.000986376	5.82601e-06	0.00741269	7.96671e-07	0.000206539	0.00125933	0.185726	0.448767	0.0334045	0.0318494	0.00992097	0.085047	0.0015209	0.00183341	0.451443	0.431482	0.95894	0.988369	0.231031	0.59747	0.773786	0.567145	0.0679704	0.0813383	0.0178098	3.46045e-05	0.76249	0.0299488	0.126218	0.292231	0.254677	0.111722	0.978293	0.793353	0.797331	0.366815	0.187219	0.594699	0.846132	0.0986272	0.868044	0.692856	NS	Down	Down	Down	Down	Down	Down	NS	Down	Down	Down	NS	NS	NS	NS	NS	NS	Down	Down	NS	NS	NS	NS	NS	NS	NS	NS	NS	NS	NS	Up	NS	NS	NS	NS	NS	NS	NS	NS	NS	NS	NS	NS	NS	NS	NS	NS
Glyma.04G061500	2.44043	8.21473e-08	12	2.5056	AT5G25110	(1 of 1) PTHR43895:SF174 - CBL-INTERACTING SERINE_THREONINE-PROTEIN KINASE 25	0.233886	0.216919	0.728186	1.1397	0.39234	0.445848	0.998482	1.4367	0.232947	0.886439	1.35646	1.54336	0.565466	0.895873	1.12742	2.44043	-0.0169668	0.4943	0.90581	0.511267	0.922777	0.41151	0.0535077	0.606142	1.04436	0.552634	0.990848	0.438214	0.653493	1.12351	1.31041	0.470017	0.656916	0.186899	0.330406	0.561958	1.87496	0.231552	1.54455	1.313	-0.229309	-0.50628	0.304097	0.0271264	0.533406	-0.27697	-0.101091	0.63854	0.636066	0.0816275	0.00519625	0.412003	0.318425	0.0166227	0.000505293	0.644787	0.037956	0.00139057	0.000320326	0.263114	0.0482235	0.00930029	8.21473e-08	0.992241	0.316781	0.0329182	0.43879	0.046338	0.595519	0.987864	0.244661	0.0120718	0.809006	0.0247716	0.417788	0.135205	0.00770366	0.00193066	0.486679	0.188203	0.781357	0.560898	0.221684	1.35496e-05	0.715425	0.000295762	0.00476577	0.763885	0.367267	0.61713	0.985322	0.378114	0.688407	0.852021	NS	NS	NS	Up	NS	NS	NS	Up	NS	NS	Up	Up	NS	NS	Up	Up	NS	NS	NS	NS	NS	NS	NS	NS	Up	NS	NS	NS	NS	Up	Up	NS	NS	NS	NS	NS	Up	NS	Up	Up	NS	NS	NS	NS	NS	NS	NS
Glyma.17G256900	1.85182	8.25628e-08	12	5.60111	AT1G19835	(1 of 1) PTHR31580:SF4 - FILAMENT-LIKE PLANT PROTEIN 4-RELATED	1.23737	1.17915	0.381592	-0.261298	0.230952	0.461202	-0.0675967	-1.03334	-0.213389	0.330117	0.209929	0.0451798	1.29534	1.22787	0.662265	-0.556477	-0.0582217	-0.85578	-1.49867	-0.797558	-1.44045	-0.642891	0.230249	-0.298549	-1.26429	-0.528798	-1.49454	-0.96574	0.543506	0.423318	0.258569	-0.120188	-0.284937	-0.164749	-0.0674709	-0.633074	-1.85182	-0.565603	-1.78435	-1.21874	0.436501	0.0786964	0.297676	-0.0601282	-0.138825	-0.357804	0.188186	0.000227784	0.000251737	0.243198	0.425875	0.536146	0.160817	0.856898	0.000989386	0.552948	0.308268	0.524142	0.899471	0.000252072	0.000229427	0.0364922	0.0716789	0.951935	0.0118715	8.76016e-06	0.0525152	4.66515e-05	0.153359	0.814009	0.519108	0.000122425	0.569665	1.57312e-05	0.00628093	0.0896242	0.178742	0.419305	0.848556	0.482426	0.73928	0.890812	0.0551878	8.25628e-08	0.138097	3.24108e-07	0.000713932	0.349568	0.883613	0.484016	0.945519	0.802453	0.42362	0.581967	Up	Up	NS	NS	NS	NS	NS	Down	NS	NS	NS	NS	Up	Up	NS	NS	NS	NS	Down	NS	Down	NS	NS	NS	Down	NS	Down	NS	NS	NS	NS	NS	NS	NS	NS	NS	Down	NS	Down	Down	NS	NS	NS	NS	NS	NS	NS
Glyma.10G221600	2.00423	8.2854e-08	12	6.8978	AT4G09800	(1 of 3) K02964 - small subunit ribosomal protein S18e (RP-S18e, RPS18)	-1.17574	-1.78951	-0.797163	-1.25395	-0.735626	-0.971932	-0.800412	-1.19474	0.54861	-1.10965	-0.918824	-0.849939	-1.17657	-0.587768	-1.51303	-2.00423	-0.613772	0.378577	-0.0782051	0.992349	0.535567	-0.456782	-0.236306	-0.0647865	-0.459113	0.17152	-0.222807	-0.394326	-1.65826	-1.46743	-1.39855	0.19083	0.259715	0.0688852	0.588798	-0.336462	-0.827666	-0.92526	-1.41646	-0.491204	-0.193241	-0.343513	-0.160032	-0.310304	0.0332095	-0.150272	-0.251773	0.00128441	1.49407e-06	0.0211907	0.000303338	0.0461754	0.00577795	0.0212684	0.00052184	0.131819	0.00145066	0.00712305	0.0124675	0.00217315	0.108471	2.47573e-05	8.2854e-08	0.195323	0.376651	0.868241	0.0252733	0.203354	0.442197	0.834643	0.92936	0.216385	1	0.622068	0.388965	7.7884e-06	3.70624e-05	6.62457e-05	0.772164	0.567508	0.913578	0.157193	0.382358	0.0164456	0.0208171	9.00618e-05	0.225302	0.754693	0.463172	0.756666	0.632051	0.963823	0.800848	0.483066	Down	Down	NS	Down	NS	NS	NS	Down	NS	Down	NS	NS	Down	NS	Down	Down	NS	NS	NS	NS	NS	NS	NS	NS	NS	NS	NS	NS	Down	Down	Down	NS	NS	NS	NS	NS	NS	NS	Down	NS	NS	NS	NS	NS	NS	NS	NS
Glyma.15G164100	2.1347	8.31524e-08	12	2.33892	AT2G19090	(1 of 1) PTHR21450:SF32 - DUF630 FAMILY PROTEIN (DUF630 AND DUF632)	-1.16156	-1.23169	-2.1347	-1.40926	-1.04399	-1.60112	-1.69392	-1.23379	-0.99865	-1.22875	-1.26466	-0.674113	0.371808	-0.476443	-1.188	-0.245915	-0.0701248	-0.973135	-0.247698	-0.903011	-0.177573	0.725438	-0.557134	-0.649931	-0.189801	-0.0927978	0.367333	0.46013	-0.230098	-0.266012	0.324537	-0.0359133	0.554635	0.590548	-0.848251	-1.55981	-0.617723	-0.711561	0.230529	0.94209	-0.262473	-0.690212	0.727949	0.30021	0.990422	-0.427739	0.0188686	0.00184836	0.000642141	8.31524e-08	0.00010757	0.00536143	2.50709e-05	8.08228e-06	0.000609555	0.0091779	0.00113166	0.000821256	0.0670185	0.392505	0.238949	0.00227086	0.514212	0.948964	0.014509	0.574898	0.062858	0.75664	0.182256	0.373374	0.146818	0.659495	1	0.419933	0.34009	0.581381	0.509229	0.402342	0.971503	0.234667	0.241859	0.0492108	0.000117028	0.0964359	0.136751	0.576761	0.0341361	0.658572	0.110809	0.0989756	0.664169	0.022058	0.391062	0.974315	Down	Down	Down	Down	Down	Down	Down	Down	NS	Down	Down	NS	NS	NS	Down	NS	NS	NS	NS	NS	NS	NS	NS	NS	NS	NS	NS	NS	NS	NS	NS	NS	NS	NS	NS	Down	NS	NS	NS	NS	NS	NS	NS	NS	NS	NS	NS
Glyma.12G075500	2.14391	8.34686e-08	12	6.7004	AT2G37190	(1 of 3) K02870 - large subunit ribosomal protein L12e (RP-L12e, RPL12)	-0.660422	-1.09153	-0.435412	-0.756494	-0.330807	-0.512716	-0.489593	-0.953087	0.0561605	-1.65452	-2.08775	-1.74424	-0.67953	-0.696746	-1.32135	-1.77745	-0.431111	0.22501	-0.0960716	0.656121	0.33504	-0.321081	-0.181909	-0.158785	-0.62228	0.0231234	-0.440371	-0.463494	-1.71068	-2.14391	-1.8004	-0.43323	-0.0897235	0.343507	-0.0172166	-0.641824	-1.09792	-0.624607	-1.08071	-0.4561	-0.356109	0.653637	-0.677672	0.332074	-0.321563	1.00975	-0.0120176	0.0872944	0.00274507	0.243478	0.0338369	0.427386	0.174378	0.186655	0.00729069	0.90292	1.33296e-05	1.293e-07	4.05167e-06	0.0929091	0.0665383	0.000322461	2.45359e-06	0.45849	0.649114	0.843745	0.203145	0.495918	0.65996	0.905721	0.808632	0.100521	1	0.305775	0.319535	9.88312e-06	8.34686e-08	2.25633e-06	0.44867	0.870888	0.498353	0.979797	0.0924621	0.00244421	0.156285	0.00328041	0.288112	0.533276	0.140331	0.128297	0.620341	0.556375	0.0217093	0.985758	NS	Down	NS	NS	NS	NS	NS	NS	NS	Down	Down	Down	NS	NS	Down	Down	NS	NS	NS	NS	NS	NS	NS	NS	NS	NS	NS	NS	Down	Down	Down	NS	NS	NS	NS	NS	Down	NS	Down	NS	NS	NS	NS	NS	NS	Up	NS
Glyma.05G045900	1.63929	8.38963e-08	12	5.22131	AT5G03860	(1 of 1) 2.3.3.9 - malate synthase. / malic synthetase.	-1.07441	-1.5903	-1.48676	-1.55894	-0.816398	-1.23665	-1.36608	-0.97356	-0.757711	-1.12575	-1.07543	0.061818	-0.335341	-0.684958	-0.86864	-1.63929	-0.515887	-0.412345	-0.48453	0.103542	0.0313571	-0.0721849	-0.42025	-0.549685	-0.157163	-0.129435	0.263088	0.392522	-0.368041	-0.317724	0.819529	0.0503171	1.18757	1.13725	-0.349617	-0.533298	-1.30395	-0.183681	-0.954335	-0.770654	0.105869	-0.42039	0.548106	0.0218478	0.442238	-0.526259	0.0638583	0.000332368	2.28876e-07	7.55842e-07	2.26697e-07	0.00609231	2.90983e-05	4.15999e-06	0.000524143	0.00992492	0.000110905	0.000178027	0.844237	0.314525	0.0205633	0.00229934	8.38963e-08	0.179179	0.214829	0.111444	0.874391	0.956191	0.935323	0.399092	0.106706	0.637487	1	0.455149	0.274724	0.20784	0.266814	0.00326556	0.935986	0.000175436	0.000498571	0.325054	0.0748582	1.13155e-05	0.659977	0.00113192	0.0169554	0.846366	0.238942	0.114947	0.981172	0.239142	0.146775	0.858109	Down	Down	Down	Down	NS	Down	Down	NS	NS	Down	Down	NS	NS	NS	NS	Down	NS	NS	NS	NS	NS	NS	NS	NS	NS	NS	NS	NS	NS	NS	NS	NS	Up	Up	NS	NS	Down	NS	NS	NS	NS	NS	NS	NS	NS	NS	NS
Glyma.19G185300	2.17768	8.54962e-08	12	2.31418	AT2G36840	(1 of 1) PTHR31096:SF23 - ACT DOMAIN-CONTAINING PROTEIN	1.59574	1.57522	0.947783	1.28878	1.65069	1.44447	1.23903	2.17768	0.292477	0.853707	-0.262502	-0.00533319	0.758162	0.385937	0.927901	1.35889	-0.0205176	-0.647952	-0.306953	-0.627435	-0.286435	0.340999	-0.206219	-0.411663	0.526991	-0.205444	0.73321	0.938654	0.561229	-0.554979	-0.29781	-1.11621	-0.85904	0.257168	-0.372225	0.169739	0.600724	0.541964	0.972949	0.430985	-0.49978	1.23529	-0.694206	1.04087	-0.194426	1.73507	0.270543	5.54175e-05	3.87574e-05	0.0115876	0.000558247	4.86056e-05	0.000247369	0.00138768	8.54962e-08	0.470696	0.0171754	0.496231	0.991483	0.074671	0.373043	0.0160153	0.000308261	0.987999	0.109027	0.465484	0.225696	0.571137	0.634884	0.878837	0.411427	0.16328	1	0.0643702	0.0217774	0.12459	0.131338	0.427484	0.016799	0.0396717	0.649481	0.445991	0.705133	0.105999	0.260583	0.0105537	0.337522	0.402484	0.00534536	0.161401	0.0486159	0.770398	0.000159738	0.506101	Up	Up	NS	Up	Up	Up	Up	Up	NS	NS	NS	NS	NS	NS	NS	Up	NS	NS	NS	NS	NS	NS	NS	NS	NS	NS	NS	NS	NS	NS	NS	Down	NS	NS	NS	NS	NS	NS	NS	NS	NS	Up	NS	Up	NS	Up	NS
Glyma.13G147800	2.43135	8.58498e-08	12	1.25947	AT2G27930	(1 of 1) PTHR31065:SF56 - PLATZ TRANSCRIPTION FACTOR FAMILY PROTEIN	0.349518	0.796535	0.828134	0.607	-0.132266	0.318692	0.653664	-0.172987	1.41534	1.84891	2.43135	1.41646	-0.0233874	0.934243	1.77614	1.04449	0.447016	0.478615	0.257482	0.0315991	-0.189534	-0.221133	0.450958	0.78593	-0.040721	0.334972	-0.491679	-0.826651	0.433573	1.01601	0.00112272	0.582437	-0.432451	-1.01489	0.95763	1.79953	1.06788	0.841899	0.110249	-0.73165	0.444001	-1.14011	0.7062	-0.877908	0.2622	-1.58411	-0.216954	0.430849	0.0395271	0.0329781	0.121172	0.784799	0.43978	0.0860342	0.680586	0.00187624	3.06229e-05	8.58498e-08	0.00166675	0.973527	0.0295824	1.86304e-05	0.00980017	0.450381	0.285393	0.576903	0.978812	0.74753	0.802757	0.553499	0.0693519	0.938891	1	0.278388	0.0618402	0.295624	0.00881818	1	0.316565	0.409032	0.0352966	0.0464973	2.43667e-05	0.00999042	0.0656193	0.813252	0.101235	0.464133	0.0272988	0.163263	0.199169	0.698236	0.00202977	0.644572	NS	NS	NS	NS	NS	NS	NS	NS	Up	Up	Up	Up	NS	NS	Up	Up	NS	NS	NS	NS	NS	NS	NS	NS	NS	NS	NS	NS	NS	Up	NS	NS	NS	Down	NS	Up	Up	NS	NS	NS	NS	Down	NS	NS	NS	Down	NS
Glyma.08G002100	2.43807	8.59777e-08	12	2.30374	AT3G52430	(1 of 1) PTHR47413:SF2 - LIPASE-LIKE PAD4	1.09249	-0.00272492	-1.34558	-1.14982	0.744987	0.718676	-0.295803	0.755229	-0.248494	0.965972	0.570839	0.997078	0.298866	0.549592	0.206257	-0.138763	-1.09521	-2.43807	-2.24231	-1.34286	-1.1471	0.195763	-0.0263104	-1.04079	0.010242	-1.01448	0.0365523	1.05103	1.21447	0.819333	1.24557	-0.395134	0.031106	0.42624	0.250726	-0.0926084	-0.437629	-0.343334	-0.688355	-0.34502	-0.662797	-0.554984	-0.213884	-0.10607	0.448913	0.107814	-0.384434	0.00611815	0.99652	0.00084683	0.00367835	0.074077	0.0732385	0.491701	0.050032	0.59248	0.0137252	0.150041	0.010498	0.54515	0.198932	0.646306	0.746012	0.0160789	8.59777e-08	2.43688e-07	0.00698375	0.00950382	0.851891	0.996493	0.0181553	0.988719	0.113184	0.953222	0.0177587	0.00280645	0.0403468	0.00175206	0.544949	0.962334	0.430699	0.642392	0.854569	0.297234	0.538758	0.096964	0.50623	0.235255	0.266658	0.715314	0.917972	0.423855	0.883832	0.327756	Up	NS	Down	Down	NS	NS	NS	NS	NS	NS	NS	NS	NS	NS	NS	NS	Down	Down	Down	Down	Down	NS	NS	Down	NS	NS	NS	Up	Up	NS	Up	NS	NS	NS	NS	NS	NS	NS	NS	NS	NS	NS	NS	NS	NS	NS	NS
Glyma.08G246300	2.10375	8.70786e-08	12	5.78285	AT5G15870	(1 of 1) K01180 - endo-1,3(4)-beta-glucanase (E3.2.1.6)	1.10617	1.2316	0.931846	0.585136	1.04585	1.20848	0.782305	0.429946	0.19985	1.54376	2.10375	0.654432	0.950392	1.80491	1.71154	1.73589	0.125432	-0.174323	-0.521034	-0.299755	-0.646465	-0.346711	0.162631	-0.26354	-0.615899	-0.426171	-0.77853	-0.352359	1.34391	1.9039	0.454581	0.559997	-0.889326	-1.44932	0.854523	0.761149	0.785497	-0.0933743	-0.0690262	0.0243481	0.103491	-0.269194	0.386891	0.0142056	0.2834	-0.372685	0.0588483	0.00334376	0.000717702	0.00938542	0.10078	0.00569904	0.00100296	0.0300532	0.23151	0.630726	3.5714e-05	8.70786e-08	0.0651722	0.0167921	4.49686e-06	5.96239e-06	3.22325e-06	0.894698	0.731967	0.182094	0.649196	0.12542	0.619768	0.919152	0.64107	0.100285	0.912225	0.0466367	0.470843	0.000290268	7.85075e-07	0.200823	0.28855	0.0280281	0.000458105	0.0406292	0.0418426	0.0272475	0.877689	0.870654	0.971915	0.886739	0.600807	0.416763	0.991502	0.612949	0.471936	0.903672	Up	Up	NS	NS	Up	Up	NS	NS	NS	Up	Up	NS	NS	Up	Up	Up	NS	NS	NS	NS	NS	NS	NS	NS	NS	NS	NS	NS	Up	Up	NS	NS	NS	Down	NS	NS	NS	NS	NS	NS	NS	NS	NS	NS	NS	NS	NS
Glyma.01G113000	1.99623	8.76724e-08	12	5.76744	AT5G01220	(1 of 1) K06119 - sulfoquinovosyltransferase (SQD2)	0.744605	1.0264	1.01841	1.12039	1.04824	1.11596	1.0922	0.974906	0.259524	0.6035	1.45738	0.614067	1.21868	1.43578	1.14763	1.99623	0.281792	0.273804	0.375788	-0.00798759	0.0939968	0.101984	0.067722	0.043964	-0.07333	-0.023758	-0.141052	-0.117294	0.343976	1.19786	0.354543	0.85388	0.0105669	-0.843313	0.217107	-0.0710503	0.777552	-0.288157	0.560445	0.848603	0.152346	0.142852	0.250345	0.240851	0.0979988	-0.00949414	0.196599	0.0422864	0.0032567	0.00335864	0.00115272	0.00411487	0.00160911	0.001766	0.00420078	0.505587	0.08156	4.04141e-05	0.0727155	0.00157526	0.000101255	0.00104357	8.76724e-08	0.672321	0.546919	0.338958	0.997061	0.873702	0.919778	0.975758	0.954615	0.868302	1	0.76968	0.837675	0.339192	0.00056172	0.304551	0.0643009	0.988114	0.038674	0.647545	0.871073	0.023308	0.550621	0.110405	0.0281701	0.815836	0.797	0.605985	0.729053	0.882364	0.992275	0.604322	NS	Up	Up	Up	Up	Up	Up	NS	NS	NS	Up	NS	Up	Up	Up	Up	NS	NS	NS	NS	NS	NS	NS	NS	NS	NS	NS	NS	NS	Up	NS	NS	NS	NS	NS	NS	NS	NS	NS	NS	NS	NS	NS	NS	NS	NS	NS
Glyma.14G034800	1.85593	8.84742e-08	12	3.52628	AT5G12330	(1 of 1) PTHR31604:SF30 - PROTEIN LATERAL ROOT PRIMORDIUM 1	-1.09407	-1.05674	-1.05724	-0.656601	-1.47609	-1.27845	-1.40972	-0.931949	-1.85593	-1.46053	-1.68636	-1.36569	0.370469	0.0621856	0.287206	0.886371	0.0373333	0.0368316	0.43747	-0.00050171	0.400137	0.400638	0.19764	0.0663693	0.544143	-0.131271	0.346502	0.477773	0.395401	0.169566	0.490236	-0.225834	0.0948354	0.32067	-0.308283	-0.083263	0.515902	0.22502	0.824185	0.599165	0.668471	0.330904	1.37965	1.04208	0.711179	-0.337567	0.855277	0.000452744	0.000427028	0.000411907	0.0243871	4.08434e-06	3.1166e-05	4.72189e-06	0.00131115	8.84742e-08	3.86421e-06	1.99727e-07	1.03958e-05	0.288334	0.872014	0.364055	0.00233189	0.970543	0.940026	0.1771	1	0.283472	0.432352	0.840992	0.913714	0.0767037	1	0.327263	0.188811	0.210326	0.601817	0.105974	0.682406	0.836287	0.454683	0.420316	0.822813	0.0822838	0.601273	0.00622333	0.0761334	0.0873201	0.394562	8.44421e-05	0.00711253	0.0506963	0.413285	0.000783252	Down	Down	Down	NS	Down	Down	Down	NS	Down	Down	Down	Down	NS	NS	NS	NS	NS	NS	NS	NS	NS	NS	NS	NS	NS	NS	NS	NS	NS	NS	NS	NS	NS	NS	NS	NS	NS	NS	NS	NS	NS	NS	Up	Up	NS	NS	NS
Glyma.09G103400	1.9763	8.88119e-08	12	6.78364	AT2G37270	(1 of 2) K02989 - small subunit ribosomal protein S5e (RP-S5e, RPS5)	-1.11333	-1.43875	-0.507859	-0.81846	-0.658981	-0.766264	-0.531169	-0.978539	-0.0999619	-1.60764	-1.68622	-1.18044	-1.26461	-0.728527	-1.30822	-1.9763	-0.32542	0.605467	0.294866	0.930887	0.620286	-0.310601	-0.107282	0.127812	-0.319558	0.235095	-0.212275	-0.44737	-1.50768	-1.58625	-1.08048	-0.0785788	0.427195	0.505774	0.53608	-0.0436144	-0.711692	-0.579695	-1.24777	-0.668078	-0.173109	0.342335	-0.541927	-0.0264831	-0.368818	0.515444	-0.0997959	0.00202659	5.04186e-05	0.145346	0.0153217	0.0732267	0.0281849	0.127838	0.00369824	0.810861	8.56519e-06	2.95215e-06	0.000562522	0.000917389	0.0418377	0.000178472	8.88119e-08	0.596403	0.118722	0.464368	0.035091	0.124721	0.650553	0.956138	0.842837	0.402359	1	0.637622	0.30834	3.04415e-05	9.17635e-06	0.00140489	0.913919	0.305223	0.249837	0.198389	0.922388	0.0373606	0.165994	0.000412618	0.0856935	0.782315	0.459525	0.20779	0.980986	0.456355	0.259391	0.811489	Down	Down	NS	NS	NS	NS	NS	NS	NS	Down	Down	Down	Down	NS	Down	Down	NS	NS	NS	NS	NS	NS	NS	NS	NS	NS	NS	NS	Down	Down	Down	NS	NS	NS	NS	NS	NS	NS	Down	NS	NS	NS	NS	NS	NS	NS	NS
Glyma.13G224100	1.82691	9.19616e-08	12	3.30208	AT1G16030	(1 of 1) PTHR19375:SF550 - HEAT SHOCK 70 KDA PROTEIN 5	-0.0246613	-0.721	-1.56382	-1.54107	-0.279295	-0.723709	-1.41303	-0.51431	-1.52806	-0.639589	-1.09357	-1.18061	1.07557	0.175874	-0.196945	-0.751346	-0.696339	-1.53916	-1.51641	-0.842818	-0.820067	0.0227506	-0.444414	-1.13373	-0.235015	-0.689319	0.2094	0.898719	0.888476	0.43449	0.347456	-0.453986	-0.54102	-0.0870341	-0.899694	-1.27251	-1.82691	-0.372819	-0.92722	-0.554401	-0.260088	0.0144611	0.646389	0.920937	0.906476	0.274549	0.330425	0.9538	0.018249	1.51594e-06	1.75024e-06	0.426242	0.0200242	1.08195e-05	0.0886815	6.96307e-06	0.0363778	0.000434323	0.000176058	0.00157818	0.631394	0.566659	0.0154948	0.0685597	5.98419e-06	4.41156e-06	0.0343094	0.0181306	0.987646	0.41367	0.000909242	0.499704	0.242852	0.599965	0.0096375	0.00510736	0.168855	0.275808	0.337686	0.145275	0.876153	0.0112624	0.000101808	9.19616e-08	0.364668	0.00417639	0.135697	0.600482	0.981555	0.0852825	0.0281625	0.013616	0.544232	0.267049	NS	NS	Down	Down	NS	NS	Down	NS	Down	NS	Down	Down	Up	NS	NS	NS	NS	Down	Down	NS	NS	NS	NS	Down	NS	NS	NS	NS	NS	NS	NS	NS	NS	NS	NS	Down	Down	NS	NS	NS	NS	NS	NS	NS	NS	NS	NS
Glyma.08G133800	2.1849	9.57592e-08	12	4.14941	AT5G65270	(1 of 6) PTHR47979:SF33 - DRAB11	-0.90907	-0.831274	-1.70758	-1.49731	-1.95456	-1.17957	-1.40743	-1.53321	0.444257	0.220617	0.330406	0.249653	-2.1849	-1.74584	-1.30634	-1.33331	0.0777955	-0.798512	-0.588238	-0.876308	-0.666033	0.210274	0.774996	0.547136	0.42135	-0.22786	-0.353646	-0.125786	-0.22364	-0.113851	-0.194604	0.109789	0.0290359	-0.0807533	0.439056	0.878558	0.851587	0.439502	0.412531	-0.026971	-0.185612	-1.19106	0.0283662	-0.977085	0.213979	-1.00545	-0.581349	0.00997602	0.013707	1.83803e-06	1.60722e-05	2.87945e-07	0.000656976	5.30252e-05	1.06864e-05	0.220518	0.540249	0.337627	0.478225	9.57592e-08	3.12911e-06	0.000171755	9.94815e-05	0.936495	0.030748	0.104494	0.0465533	0.0904527	0.78731	0.104339	0.202478	0.25423	1	0.394339	0.821964	0.538098	0.753388	0.578056	0.873069	0.959096	0.894073	0.313144	0.0150794	0.0140627	0.323697	0.252571	0.966508	0.75847	0.00285448	0.962052	0.0361629	0.694834	0.0141221	0.0586242	NS	NS	Down	Down	Down	Down	Down	Down	NS	NS	NS	NS	Down	Down	Down	Down	NS	NS	NS	NS	NS	NS	NS	NS	NS	NS	NS	NS	NS	NS	NS	NS	NS	NS	NS	NS	NS	NS	NS	NS	NS	Down	NS	NS	NS	Down	NS
Glyma.04G009400	2.2168	9.64808e-08	12	7.60663	AT1G76180	(1 of 1) PTHR33346:SF2 - DEHYDRIN COR47-RELATED	0.148364	0.642104	0.142871	0.414548	0.0768519	0.388251	0.52775	0.514199	0.883176	1.77842	2.0979	2.2168	0.298109	1.15152	1.42843	1.92053	0.49374	-0.00549278	0.266184	-0.499233	-0.227556	0.271677	0.3114	0.450899	0.437347	0.139499	0.125948	-0.0135511	0.895243	1.21472	1.33362	0.319478	0.438378	0.118899	0.853407	1.13032	1.62242	0.276912	0.769014	0.492102	-0.180025	-1.14728	0.848923	-0.11833	1.02895	-0.967253	-0.149177	0.753067	0.0952861	0.737642	0.2816	0.880106	0.339424	0.174925	0.173322	0.0251994	9.59528e-06	3.48005e-07	9.64808e-08	0.526283	0.00373709	0.000229365	1.46031e-06	0.400188	0.996081	0.562405	0.408424	0.689815	0.742223	0.772637	0.38728	0.29019	1	0.816276	0.991644	0.019027	0.00133886	0.000434127	0.624789	0.3454	0.853547	0.0554902	0.00419352	3.51861e-05	0.610451	0.0446488	0.269951	0.798281	0.0110061	0.0664985	0.900871	0.0253815	0.0384476	0.734502	NS	NS	NS	NS	NS	NS	NS	NS	NS	Up	Up	Up	NS	Up	Up	Up	NS	NS	NS	NS	NS	NS	NS	NS	NS	NS	NS	NS	NS	Up	Up	NS	NS	NS	NS	Up	Up	NS	NS	NS	NS	Down	NS	NS	Up	NS	NS
Glyma.20G193600	2.04189	9.88306e-08	12	3.48081	AT3G24120	(1 of 1) PTHR31499:SF79 - PROTEIN PHR1-LIKE 2	-0.475097	-1.12349	-1.37158	-1.12897	-0.55492	-1.35992	-1.49077	-1.34593	0.89129	-1.1506	-0.651583	-0.584153	-0.133674	-0.522697	-1.24571	-0.679031	-0.648398	-0.896478	-0.653878	-0.24808	-0.00547981	0.2426	-0.804998	-0.935853	-0.791008	-0.130855	0.01399	0.144845	-2.04189	-1.54287	-1.47544	0.49902	0.56645	0.0674303	-0.389023	-1.11204	-0.545357	-0.723016	-0.156334	0.566683	-0.104872	-0.709356	0.453233	-0.151251	0.558105	-0.604484	-0.128061	0.185799	0.000811737	5.82406e-05	0.00066791	0.120818	8.49142e-05	1.69363e-05	6.70307e-05	0.00952433	0.000841813	0.0511535	0.0820585	0.764566	0.14542	0.000347047	0.0387979	0.137701	0.0126585	0.0630504	0.701111	0.99672	0.739922	0.0771326	0.012797	0.0213477	1	0.983359	0.790054	9.88306e-08	1.06795e-05	2.07343e-05	0.342227	0.168904	0.916067	0.358701	0.00187579	0.109569	0.0787757	0.681634	0.158817	0.87246	0.0754139	0.285993	0.839825	0.197328	0.156785	0.739276	NS	Down	Down	Down	NS	Down	Down	Down	NS	Down	NS	NS	NS	NS	Down	NS	NS	NS	NS	NS	NS	NS	NS	NS	NS	NS	NS	NS	Down	Down	Down	NS	NS	NS	NS	Down	NS	NS	NS	NS	NS	NS	NS	NS	NS	NS	NS
Glyma.14G066750	2.48915	1.05126e-07	12	2.4935	AT3G55560	(1 of 1) PTHR31100:SF14 - AT-HOOK MOTIF NUCLEAR LOCALIZED PROTEIN 21-RELATED	-1.17698	-1.40044	-2.48915	-1.81205	-0.764426	-1.36359	-1.52919	-1.29357	-0.833306	-0.944454	-0.646359	-0.65836	-1.03534	-1.27325	-1.46632	-1.43643	-0.223455	-1.31217	-0.635062	-1.08871	-0.411607	0.677107	-0.599164	-0.764761	-0.529139	-0.165597	0.0700251	0.235622	-0.111148	0.186948	0.174946	0.298096	0.286095	-0.0120012	-0.237912	-0.430981	-0.401084	-0.193068	-0.163172	0.0298968	-0.197458	-0.490458	0.291972	-0.00102806	0.48943	-0.293	-0.0992431	0.00638155	0.000841518	1.05126e-07	2.69983e-05	0.0830243	0.00135713	0.000323569	0.00178215	0.0580711	0.0255611	0.124073	0.117899	0.026806	0.00444286	0.000911807	0.000903336	0.81804	0.0045808	0.168464	0.0544563	0.474255	0.340436	0.421317	0.13292	0.241849	1	0.915224	0.719615	0.821353	0.682426	0.699052	0.704105	0.624412	0.995141	0.69879	0.387325	0.390618	0.786168	0.751793	0.973881	0.793833	0.361843	0.612385	1	0.400457	0.649603	0.846923	Down	Down	Down	Down	NS	Down	Down	Down	NS	NS	NS	NS	Down	Down	Down	Down	NS	Down	NS	NS	NS	NS	NS	NS	NS	NS	NS	NS	NS	NS	NS	NS	NS	NS	NS	NS	NS	NS	NS	NS	NS	NS	NS	NS	NS	NS	NS
Glyma.12G076800	3.06987	1.08848e-07	12	1.7992	AT2G28260	(1 of 1) PTHR45651:SF12 - CYCLIC NUCLEOTIDE-GATED ION CHANNEL 15-RELATED	3.06987	1.44778	0.194774	0.377786	-1.12719	-0.22077	-0.441259	-1.22598	-0.119937	0.0459084	0.949803	0.14235	-1.04054	-0.0444318	0.954878	1.10421	-1.6221	-2.8751	-2.69209	-1.253	-1.06999	0.183012	0.906419	0.68593	-0.0987888	-0.220489	-1.00521	-0.784719	0.165846	1.06974	0.262287	0.903894	0.0964414	-0.807453	0.996112	1.99542	2.14475	0.99931	1.14864	0.149332	0.477951	0.367415	-0.180447	-0.290983	-0.658398	-0.110535	0.093484	1.08848e-07	0.00468011	0.743828	0.495152	0.0430126	0.710139	0.425037	0.0234689	0.856232	0.940385	0.0617411	0.811474	0.0886397	0.950127	0.0642283	0.0258909	0.00424447	4.95948e-07	8.93453e-07	0.0571033	0.063761	0.900417	0.276007	0.328231	0.892706	1	0.10376	0.263428	0.786125	0.0383779	0.647501	0.235687	0.912289	0.239351	0.130863	0.000401841	9.22364e-05	0.107686	0.0277005	0.83568	0.5725	0.631474	0.823831	0.79119	0.371609	0.910564	0.892522	Up	Up	NS	NS	Down	NS	NS	Down	NS	NS	NS	NS	NS	NS	NS	Up	Down	Down	Down	NS	NS	NS	NS	NS	NS	NS	NS	NS	NS	Up	NS	NS	NS	NS	NS	Up	Up	NS	Up	NS	NS	NS	NS	NS	NS	NS	NS
Glyma.12G185700	2.22936	1.10294e-07	12	1.91555	AT2G27450	(1 of 1) 3.5.1.53 - N-carbamoylputrescine amidase. / N-carbamoylputrescine amidase.	-0.528787	-0.896993	-0.669694	-1.27138	0.16145	0.0452008	-0.273913	-0.986583	1.09778	-0.478	-1.13159	-0.558356	-0.720338	-0.43618	-1.28037	-1.90977	-0.368206	-0.140908	-0.742597	0.227298	-0.374391	-0.601689	-0.11625	-0.435364	-1.14803	-0.319114	-1.03178	-0.712669	-1.57578	-2.22936	-1.65613	-0.653588	-0.0803559	0.573232	0.284158	-0.560031	-1.18943	-0.844189	-1.47359	-0.6294	-0.399311	-0.29812	-0.565453	-0.464262	-0.166141	0.101191	-0.431787	0.176223	0.0140909	0.0685912	0.000657225	0.719623	0.923473	0.488245	0.00819017	0.00344275	0.210476	0.00360683	0.147139	0.0800875	0.280137	0.000993714	3.88394e-06	0.56087	0.792572	0.0603474	0.764693	0.462926	0.316683	0.953131	0.376973	0.00276002	1	0.0109083	0.116831	4.92195e-05	1.10294e-07	2.08546e-05	0.27272	0.89743	0.289107	0.572548	0.185817	0.00364696	0.0687238	0.000442295	0.209011	0.477437	0.559348	0.218859	0.453174	0.790502	0.88105	0.217045	NS	NS	NS	Down	NS	NS	NS	NS	Up	NS	Down	NS	NS	NS	Down	Down	NS	NS	NS	NS	NS	NS	NS	NS	Down	NS	Down	NS	Down	Down	Down	NS	NS	NS	NS	NS	Down	NS	Down	NS	NS	NS	NS	NS	NS	NS	NS
Glyma.18G173100	1.81069	1.10749e-07	12	4.03223	AT3G07030	(1 of 1) PTHR13516:SF3 - ALBA DNA/RNA-BINDING PROTEIN	-0.910254	-1.03305	-1.1549	-1.24842	-1.28371	-1.52203	-1.50335	-1.81069	-0.617784	-1.56236	-0.932527	-1.41259	0.111813	-0.122082	-0.902039	-1.04742	-0.122794	-0.24465	-0.338162	-0.121856	-0.215368	-0.0935125	-0.238323	-0.219642	-0.526981	0.0186809	-0.288658	-0.307339	-0.944573	-0.314743	-0.794808	0.62983	0.149765	-0.480065	-0.233895	-1.01385	-1.15924	-0.779957	-0.925341	-0.145385	0.393387	-0.282715	0.717646	0.0415444	0.324259	-0.676101	0.217465	0.00611367	0.0012543	0.000328798	0.000102549	0.000139865	6.15006e-06	6.00974e-06	1.10749e-07	0.0631923	4.67306e-06	0.00332891	2.18322e-05	0.794644	0.754148	0.0050666	0.000975417	0.881692	0.56159	0.353496	0.867599	0.646848	0.921108	0.80627	0.668817	0.116708	1	0.469749	0.485437	0.00404818	0.334577	0.0128384	0.174623	0.749732	0.257074	0.585317	0.00240043	0.000372963	0.0378645	0.00469287	0.743147	0.409369	0.518128	0.0614839	0.963484	0.484464	0.088253	0.512851	NS	Down	Down	Down	Down	Down	Down	Down	NS	Down	NS	Down	NS	NS	NS	Down	NS	NS	NS	NS	NS	NS	NS	NS	NS	NS	NS	NS	NS	NS	NS	NS	NS	NS	NS	Down	Down	NS	NS	NS	NS	NS	NS	NS	NS	NS	NS
Glyma.13G346400	2.23496	1.10918e-07	12	6.07406	AT3G07560	(1 of 1) K13344 - peroxin-13 (PEX13)	-0.0828496	0.413773	0.62292	1.13814	0.34296	0.748654	1.05401	1.57003	0.985161	1.41459	1.76897	1.39917	-0.467987	0.471144	0.498886	1.76697	0.496622	0.70577	1.22099	0.209148	0.72437	0.515222	0.405694	0.711054	1.22707	0.30536	0.821372	0.516012	0.429431	0.783808	0.414004	0.354377	-0.0154268	-0.369804	0.939131	0.966873	2.23496	0.027742	1.29583	1.26809	-0.190807	-0.562965	-0.114284	-0.486442	0.076523	-0.372158	-0.338624	0.86865	0.299561	0.108687	0.00271042	0.438442	0.056471	0.00624384	5.46854e-05	0.0133664	0.000307107	9.95424e-06	0.000294408	0.299239	0.261039	0.204796	7.60229e-06	0.401507	0.101304	0.00206581	0.797465	0.104998	0.428079	0.641811	0.126397	0.00180457	1	0.0496437	0.287848	0.276121	0.0371208	0.275324	0.582818	0.983568	0.487416	0.0360075	0.0155003	1.10918e-07	0.972296	0.000936282	0.00323228	0.786383	0.246961	0.851288	0.457086	0.920037	0.507073	0.381316	NS	NS	NS	Up	NS	NS	Up	Up	NS	Up	Up	Up	NS	NS	NS	Up	NS	NS	Up	NS	NS	NS	NS	NS	Up	NS	NS	NS	NS	NS	NS	NS	NS	NS	NS	NS	Up	NS	Up	Up	NS	NS	NS	NS	NS	NS	NS
Glyma.06G063202	6.20667	1.11475e-07	12	-1.72664	AT2G25140	(1 of 1) PTHR11638:SF86 - CHAPERONE PROTEIN CLPB4, MITOCHONDRIAL	1.91537	0.723963	-2.37094	-2.84577	0.697951	0.131811	-0.494908	-0.748434	-0.28031	-0.284917	-0.653232	-6.20667	-0.708497	-0.478631	-0.530894	-0.792589	-1.1914	-4.2863	-4.76113	-3.0949	-3.56973	-0.47483	-0.56614	-1.19286	-1.44639	-0.626719	-0.880246	-0.253526	-0.00460691	-0.372923	-5.92636	-0.368316	-5.92175	-5.55344	0.229866	0.177603	-0.0840925	-0.052263	-0.313958	-0.261695	-2.05928	0.161379	-1.39591	0.824747	0.663368	2.22066	-0.617268	0.00129264	0.26279	0.0117016	0.00598073	0.561556	0.929784	0.728425	0.612588	0.753154	0.733056	0.441965	0.00172437	0.568143	0.688791	0.65562	0.480802	0.0587859	2.64598e-07	1.11475e-07	0.00279255	0.000503501	0.907228	0.867274	0.403584	0.255919	1	0.609335	0.925679	0.998097	0.690339	0.00450956	0.835603	0.0133153	0.0419408	0.893535	0.906818	0.955072	0.985169	0.825617	0.893334	0.0938609	0.891392	0.297703	0.559207	0.59012	0.046313	0.504953	Up	NS	Down	Down	NS	NS	NS	NS	NS	NS	NS	Down	NS	NS	NS	NS	NS	Down	Down	Down	Down	NS	NS	NS	NS	NS	NS	NS	NS	NS	Down	NS	Down	Down	NS	NS	NS	NS	NS	NS	NS	NS	NS	NS	NS	Up	NS
Glyma.19G063800	2.07022	1.16738e-07	12	2.25393	AT2G01210	(1 of 2) PTHR48010:SF50 - PROTEIN KINASE DOMAIN-CONTAINING PROTEIN	0.307701	-0.0421225	-0.53278	-0.696767	-0.309467	-0.440402	-0.713858	-1.34866	0.610524	-1.4067	-1.29381	-1.45969	0.0129846	0.217449	-0.761985	-1.43203	-0.349823	-0.840481	-1.00447	-0.490657	-0.654644	-0.163987	-0.130935	-0.40439	-1.0392	-0.273455	-0.908262	-0.634806	-2.01722	-1.90433	-2.07022	0.112887	-0.0529972	-0.165884	0.204464	-0.774969	-1.44502	-0.979433	-1.64948	-0.67005	0.33355	0.338996	-0.0375776	-0.0321323	-0.371128	0.00544533	0.150709	0.419932	0.916531	0.125335	0.040987	0.419573	0.21173	0.0353927	0.000109779	0.0802388	0.000102815	0.000287219	7.92027e-05	0.983	0.57933	0.0297318	8.03102e-05	0.537975	0.0216459	0.00430799	0.348496	0.102575	0.852258	0.936264	0.377988	0.00332498	1	0.0154387	0.131802	2.34747e-07	4.61987e-07	1.16738e-07	0.882902	0.931431	0.792734	0.660754	0.0339396	9.02664e-05	0.0151625	1.53926e-05	0.119181	0.531107	0.45647	0.947855	0.974745	0.446197	0.996175	0.692245	NS	NS	NS	NS	NS	NS	NS	Down	NS	Down	Down	Down	NS	NS	NS	Down	NS	NS	Down	NS	NS	NS	NS	NS	Down	NS	NS	NS	Down	Down	Down	NS	NS	NS	NS	NS	Down	NS	Down	NS	NS	NS	NS	NS	NS	NS	NS
Glyma.10G079400	2.53029	1.16762e-07	12	2.30704	AT2G35980	(1 of 1) PTHR31415:SF4 - HARPIN-INDUCED PROTEIN-LIKE-RELATED	1.04378	0.517002	0.452976	-0.138344	0.0296533	-0.267377	-0.417871	-1.51205	-0.257998	-0.962669	-0.913873	-2.53029	0.616045	-0.234799	-0.517091	-0.704026	-0.526774	-0.5908	-1.18212	-0.064026	-0.655346	-0.59132	-0.29703	-0.447524	-1.54171	-0.150494	-1.24468	-1.09418	-0.704671	-0.655876	-2.2723	0.0487955	-1.56762	-1.61642	-0.850844	-1.13314	-1.32007	-0.282293	-0.469228	-0.186935	0.621019	0.951016	-0.295092	0.0349045	-0.916111	0.329997	0.327962	0.009337	0.191615	0.260838	0.749773	0.954929	0.526819	0.296743	0.000172783	0.552877	0.0137522	0.0188698	1.16762e-07	0.151412	0.603274	0.199622	0.0682542	0.349082	0.176471	0.00299651	0.952071	0.158692	0.348944	0.789136	0.391081	0.000186306	1	0.00377893	0.0160809	0.0784808	0.0961422	1.42544e-06	0.960016	0.00220281	0.00243663	0.0575686	0.00501303	0.000846328	0.62114	0.260133	0.734819	0.265047	0.0387098	0.576218	0.976134	0.0547659	0.563654	0.399622	Up	NS	NS	NS	NS	NS	NS	Down	NS	NS	NS	Down	NS	NS	NS	NS	NS	NS	Down	NS	NS	NS	NS	NS	Down	NS	Down	Down	NS	NS	Down	NS	Down	Down	NS	Down	Down	NS	NS	NS	NS	NS	NS	NS	NS	NS	NS
Glyma.18G028500	1.93965	1.17291e-07	12	5.47157	AT2G40110	(1 of 1) PTHR13848:SF15 - PROTEIN YIPPEE-LIKE 5	0.185703	0.500487	0.575313	1.07992	0.350298	0.575787	0.767749	1.3585	1.93965	1.76085	1.85509	1.80037	-0.735106	0.199288	0.514894	1.10003	0.314784	0.38961	0.894214	0.0748264	0.57943	0.504603	0.225489	0.417451	1.0082	0.191962	0.782716	0.590754	-0.178799	-0.0845614	-0.139275	0.0942374	0.0395234	-0.0547141	0.934394	1.25	1.83513	0.315606	0.90074	0.585134	0.198827	-0.803473	-0.0485165	-1.05082	-0.247343	-1.0023	-0.425995	0.630738	0.125731	0.076204	0.000738631	0.334942	0.0812568	0.0171982	3.03898e-05	1.74723e-07	4.79444e-07	1.17291e-07	2.04368e-07	0.0400151	0.596297	0.114097	0.000522623	0.57742	0.316761	0.00698151	0.928032	0.124904	0.320407	0.825035	0.329334	0.00211937	1	0.0235472	0.122673	0.60644	0.807725	0.67593	0.885925	0.938433	0.928754	0.012348	0.000222554	1.43917e-07	0.467825	0.00546568	0.108201	0.723522	0.0370304	0.928722	0.0151144	0.622973	0.010544	0.16349	NS	NS	NS	Up	NS	NS	NS	Up	Up	Up	Up	Up	NS	NS	NS	Up	NS	NS	NS	NS	NS	NS	NS	NS	Up	NS	NS	NS	NS	NS	NS	NS	NS	NS	NS	Up	Up	NS	NS	NS	NS	NS	NS	Down	NS	Down	NS
Glyma.08G147500	2.29794	1.17599e-07	12	3.64903	AT3G18680	(1 of 1) K09903 - uridylate kinase (pyrH)	-0.0397573	-0.840674	0.381847	-0.498974	0.524936	0.0638209	-0.216808	-0.687357	0.496647	-0.952326	-1.31988	-0.745304	0.60073	0.71139	-1.08987	-1.58655	-0.800916	0.421604	-0.459217	1.22252	0.3417	-0.880821	-0.461115	-0.741743	-1.21229	-0.280629	-0.751178	-0.47055	-1.44897	-1.81652	-1.24195	-0.367552	0.207022	0.574574	0.11066	-1.6906	-2.18728	-1.80126	-2.29794	-0.496684	0.0723789	0.526833	-0.292063	0.162391	-0.364442	0.454454	0.117385	0.938664	0.0260022	0.327644	0.186343	0.198935	0.890006	0.597623	0.0634981	0.209119	0.0112254	0.000546538	0.0452907	0.154346	0.068952	0.00442323	5.47855e-05	0.0959787	0.354992	0.273761	0.00957051	0.509719	0.0833261	0.534706	0.0940838	0.00162654	1	0.0705504	0.334718	0.00020135	5.35665e-06	0.000925176	0.57106	0.696145	0.248545	0.84392	3.05242e-05	1.94577e-07	4.08181e-05	1.17599e-07	0.295935	0.926772	0.266755	0.569765	0.846847	0.509095	0.381382	0.79369	NS	NS	NS	NS	NS	NS	NS	NS	NS	NS	Down	NS	NS	NS	Down	Down	NS	NS	NS	Up	NS	NS	NS	NS	Down	NS	NS	NS	Down	Down	Down	NS	NS	NS	NS	Down	Down	Down	Down	NS	NS	NS	NS	NS	NS	NS	NS
Glyma.18G206500	2.03862	1.18775e-07	12	1.41127	AT2G38330	(1 of 1) PTHR42893:SF46 - PROTEIN DETOXIFICATION 44, CHLOROPLASTIC	-0.580953	-0.226854	0.151253	0.214772	-0.897919	-0.535393	-0.287414	0.278572	-0.580681	1.1973	1.45793	1.32917	0.133118	-0.434342	0.579557	1.10708	0.354099	0.732206	0.795724	0.378107	0.441626	0.0635187	0.362526	0.610505	1.17649	0.247978	0.813965	0.565986	1.77798	2.03862	1.90985	0.260632	0.131865	-0.128767	-0.567459	0.446439	0.973964	1.0139	1.54142	0.527524	0.00727025	-0.0650414	1.57926	1.50695	1.57199	-0.0723117	0.75711	0.118256	0.544258	0.693305	0.556114	0.0144982	0.140554	0.438544	0.431809	0.132345	0.000568251	2.97791e-05	0.000129587	0.818584	0.392372	0.185955	0.00588976	0.551465	0.0531159	0.0268752	0.516011	0.309858	0.956733	0.65806	0.155162	0.000921114	1	0.0308305	0.180438	3.59682e-06	1.18775e-07	4.87664e-07	0.658239	0.788255	0.817482	0.310436	0.339443	0.016594	0.0559907	0.000552495	0.283207	0.997264	0.916088	0.000493597	0.00211817	0.000468001	0.912644	0.0219448	NS	NS	NS	NS	NS	NS	NS	NS	NS	Up	Up	Up	NS	NS	NS	Up	NS	NS	NS	NS	NS	NS	NS	NS	Up	NS	NS	NS	Up	Up	Up	NS	NS	NS	NS	NS	NS	NS	Up	NS	NS	NS	Up	Up	Up	NS	NS
Glyma.03G228600	1.96795	1.1991e-07	12	3.57566	AT1G09460	(1 of 1) PTHR31044:SF151 - CARBOHYDRATE-BINDING X8 DOMAIN SUPERFAMILY PROTEIN	-0.293632	-0.729083	-0.854738	-1.51615	-0.363998	-0.766234	-0.98292	-1.67237	-1.34431	-1.48641	-1.4467	-1.7987	0.659035	-0.412441	-0.799433	-1.30892	-0.435452	-0.561106	-1.22252	-0.125655	-0.78707	-0.661415	-0.402236	-0.618922	-1.30837	-0.216685	-0.906131	-0.689446	-0.142099	-0.102383	-0.454391	0.0397158	-0.312292	-0.352008	-1.07148	-1.45847	-1.96795	-0.386992	-0.896478	-0.509487	-0.159441	0.283237	0.114994	0.557671	0.274435	0.442678	0.199115	0.439808	0.029223	0.0104132	1.2105e-05	0.332423	0.0241936	0.00348368	2.19865e-06	0.000165481	2.29198e-05	3.06718e-05	7.41918e-07	0.075953	0.262568	0.0188296	0.000142774	0.394952	0.14041	0.000473904	0.869898	0.0401288	0.178113	0.558261	0.127986	0.000197943	1	0.0134677	0.086537	0.707653	0.782068	0.186328	0.961591	0.486659	0.469757	0.00551896	4.77734e-05	1.1991e-07	0.390695	0.0104549	0.212623	0.795043	0.53998	0.826026	0.291602	0.593909	0.329434	0.579247	NS	NS	NS	Down	NS	NS	NS	Down	Down	Down	Down	Down	NS	NS	NS	Down	NS	NS	Down	NS	NS	NS	NS	NS	Down	NS	NS	NS	NS	NS	NS	NS	NS	NS	Down	Down	Down	NS	NS	NS	NS	NS	NS	NS	NS	NS	NS
Glyma.18G246900	1.93386	1.22953e-07	12	4.7013	AT5G48370	(1 of 1) PTHR12655:SF0 - ACYL-COENZYME A THIOESTERASE 9, MITOCHONDRIAL	-0.335458	0.551966	0.107036	0.519211	0.723901	0.967759	0.76062	1.41779	0.217312	1.93386	1.42302	1.24673	0.546349	1.05056	0.907419	1.6187	0.887423	0.442493	0.854669	-0.44493	-0.0327543	0.412176	0.243858	0.0367187	0.693892	-0.207139	0.450034	0.657174	1.71655	1.2057	1.02942	-0.510846	-0.687129	-0.176282	0.504215	0.36107	1.07235	-0.143145	0.568139	0.711283	-1.13278	-0.952534	0.0067821	0.187024	1.13956	0.180242	-0.472876	0.369718	0.0987855	0.775024	0.11369	0.0411208	0.00428882	0.0230385	2.76754e-05	0.568463	1.22953e-07	3.08171e-05	0.00020116	0.150854	0.00261745	0.00681507	2.79002e-06	0.0270561	0.259643	0.0124577	0.391688	0.961376	0.476118	0.811371	0.959802	0.0418385	1	0.24315	0.0918527	1.9648e-06	0.000320276	0.00174948	0.296972	0.0694058	0.731561	0.214663	0.325364	0.00127186	0.783708	0.0915394	0.057609	0.00603784	0.0155999	0.99242	0.792611	0.00391985	0.74675	0.131704	NS	NS	NS	NS	NS	NS	NS	Up	NS	Up	Up	Up	NS	Up	NS	Up	NS	NS	NS	NS	NS	NS	NS	NS	NS	NS	NS	NS	Up	Up	Up	NS	NS	NS	NS	NS	Up	NS	NS	NS	Down	NS	NS	NS	Up	NS	NS
Glyma.02G275300	1.92055	1.23453e-07	12	4.96991	AT5G21160	(1 of 1) PTHR22792:SF101 - LA-RELATED PROTEIN 1A	-1.3512	-1.45817	-1.39983	-1.47219	-1.29667	-1.3777	-1.48368	-1.34016	-1.92055	-1.46442	-1.26286	-0.718408	0.00587998	-0.340615	-0.358627	-0.883474	-0.106972	-0.04863	-0.120991	0.0583424	-0.0140189	-0.0723613	-0.0810267	-0.187013	-0.0434857	-0.105986	0.037541	0.143527	0.456131	0.657697	1.20214	0.201565	0.746013	0.544448	-0.346495	-0.364507	-0.889354	-0.018012	-0.542858	-0.524846	-0.120067	-0.241864	0.820823	0.699027	0.940891	-0.121796	0.28948	5.37199e-05	8.56217e-06	1.49108e-05	5.20696e-06	0.000100476	2.59398e-05	5.85442e-06	2.47988e-05	1.23453e-07	8.93334e-06	7.54171e-05	0.0194361	0.994489	0.32554	0.270857	0.004073	0.898281	0.924356	0.766576	0.945406	0.984537	0.942345	0.966543	0.721958	0.917106	1	0.939888	0.773869	0.158365	0.0347439	0.000150148	0.727688	0.036746	0.165378	0.383241	0.288406	0.00464916	0.979167	0.0911561	0.148313	0.8415	0.583663	0.0281708	0.126363	0.0116152	0.823235	0.352495	Down	Down	Down	Down	Down	Down	Down	Down	Down	Down	Down	NS	NS	NS	NS	NS	NS	NS	NS	NS	NS	NS	NS	NS	NS	NS	NS	NS	NS	NS	Up	NS	NS	NS	NS	NS	NS	NS	NS	NS	NS	NS	NS	NS	NS	NS	NS
Glyma.11G073000	2.59176	1.23858e-07	12	1.37177	AT3G51030	(1 of 1) PTHR10438:SF425 - THIOREDOXIN H1	-0.878532	-0.555196	-1.42343	0.398699	-0.586629	-0.925621	-1.04192	0.896492	-0.554794	1.07243	-0.0503173	2.03697	-0.843763	-0.00826128	-0.986062	-0.312108	0.323336	-0.544898	1.27723	-0.868235	0.953895	1.82213	-0.338992	-0.455291	1.48312	-0.116299	1.82211	1.93841	1.62722	0.504477	2.59176	-1.12275	0.964536	2.08728	0.835502	-0.142299	0.531655	-0.9778	-0.303847	0.673954	-0.0109418	-0.346855	0.67319	0.337277	0.684132	-0.335913	0.163168	0.0602446	0.218915	0.00219897	0.370808	0.222951	0.0426216	0.0210673	0.0327405	0.274107	0.0151466	0.923785	6.45251e-06	0.133898	0.991889	0.0663492	0.541092	0.719072	0.342006	0.0046638	0.188856	0.0551245	0.00133698	0.799645	0.480071	0.000734449	1	0.000117698	8.57453e-05	0.000592396	0.30121	1.23858e-07	0.0667417	0.0483422	6.16792e-05	0.17062	0.83986	0.331687	0.133719	0.584756	0.317879	0.995611	0.580365	0.243062	0.713007	0.26105	0.625745	0.756017	NS	NS	Down	NS	NS	NS	Down	NS	NS	Up	NS	Up	NS	NS	NS	NS	NS	NS	Up	NS	NS	Up	NS	NS	Up	NS	Up	Up	Up	NS	Up	NS	NS	Up	NS	NS	NS	NS	NS	NS	NS	NS	NS	NS	NS	NS	NS
Glyma.13G200400	2.68088	1.23978e-07	12	0.849323	AT1G12140	(1 of 3) PTHR23023:SF213 - FLAVIN-CONTAINING MONOOXYGENASE FMO GS-OX-LIKE 1-RELATED	0.217692	-0.0496404	-0.982909	-0.71585	0.352214	-0.15832	-0.258542	-0.319949	-0.942245	-1.03625	-1.81841	-1.36222	-1.73694	-1.70013	-2.43056	-2.68088	-0.267332	-1.2006	-0.933542	-0.933268	-0.666209	0.267059	-0.510534	-0.610756	-0.672163	-0.100222	-0.16163	-0.0614071	-0.0940077	-0.876166	-0.419979	-0.782159	-0.325971	0.456188	0.0368016	-0.693622	-0.943948	-0.730424	-0.980749	-0.250326	0.367336	2.00948	-1.03851	0.603632	-1.40585	1.64214	0.485484	0.654665	0.919546	0.0268365	0.103614	0.430945	0.733812	0.55558	0.452341	0.0161398	0.00673145	1.18636e-05	0.000607605	0.000178819	0.000126814	7.53592e-07	1.23978e-07	0.74766	0.00895302	0.0362998	0.115458	0.208588	0.810934	0.485041	0.211102	0.106858	1	0.779383	0.939125	0.835581	0.0331383	0.309078	0.195922	0.552749	0.452506	0.964429	0.20991	0.075566	0.264384	0.0718633	0.758056	0.579994	1.55449e-05	0.0264086	0.311154	0.00268814	0.00034813	0.194311	NS	NS	NS	NS	NS	NS	NS	NS	NS	Down	Down	Down	Down	Down	Down	Down	NS	Down	NS	NS	NS	NS	NS	NS	NS	NS	NS	NS	NS	NS	NS	NS	NS	NS	NS	NS	NS	NS	NS	NS	NS	Up	Down	NS	Down	Up	NS
Glyma.09G227400	2.30047	1.24922e-07	12	4.3341	AT3G59980	(1 of 1) PTHR11586:SF33 - TYROSINE--TRNA LIGASE, CYTOPLASMIC	1.04585	1.20402	2.04192	1.94665	1.5828	1.85063	1.97079	2.30047	1.02471	0.969072	0.858752	1.50441	0.590783	0.887692	0.615195	0.419173	0.15817	0.996073	0.900801	0.837903	0.742631	-0.0952722	0.267828	0.387996	0.71767	0.120168	0.449842	0.329675	-0.0556347	-0.165954	0.479708	-0.11032	0.535343	0.645663	0.296909	0.024412	-0.171609	-0.272497	-0.468518	-0.196021	0.150198	0.886715	-1.00564	-0.269123	-1.15584	0.736517	-0.0594625	0.0139833	0.00316285	1.97317e-06	3.98327e-06	0.000233185	1.48648e-05	3.89479e-06	1.24922e-07	0.0134844	0.0151928	0.0295589	0.00019685	0.197979	0.0337281	0.130931	0.292228	0.877219	0.0209353	0.0302068	0.122049	0.11109	0.939516	0.836953	0.498957	0.0817876	1	0.342885	0.5557	0.90367	0.69391	0.222083	0.893241	0.264299	0.19873	0.578987	0.965382	0.695714	0.636594	0.259754	0.715753	0.850383	0.0697405	0.0396997	0.739911	0.0182861	0.158902	0.915314	Up	Up	Up	Up	Up	Up	Up	Up	Up	NS	NS	Up	NS	NS	NS	NS	NS	NS	NS	NS	NS	NS	NS	NS	NS	NS	NS	NS	NS	NS	NS	NS	NS	NS	NS	NS	NS	NS	NS	NS	NS	NS	Down	NS	Down	NS	NS
Glyma.16G157600	1.8913	1.27265e-07	12	3.6728	AT1G71865		1.01612	1.18271	1.09818	1.14618	1.18481	1.28698	1.24541	1.4228	1.8913	1.51346	0.957355	0.81824	-0.574198	0.353204	0.386566	0.497132	0.166591	0.0820586	0.130057	-0.084532	-0.0365336	0.0479984	0.102177	0.0606071	0.23799	-0.0415703	0.135813	0.177383	-0.377846	-0.933948	-1.07306	-0.556102	-0.695217	-0.139115	0.927403	0.960764	1.07133	0.0333617	0.143928	0.110566	-0.339645	0.245663	-0.705207	-0.119899	-0.365562	0.585308	-0.229772	0.00194896	0.000205074	0.000501384	0.00025768	0.000373428	8.11478e-05	0.000108403	1.02041e-05	1.27265e-07	4.18333e-06	0.00208243	0.0084134	0.109427	0.309804	0.236903	0.106531	0.816915	0.862165	0.744028	0.912794	0.952043	0.965416	0.95205	0.925839	0.498637	1	0.750813	0.706824	0.230625	0.00232014	0.000519692	0.210106	0.0499994	0.78309	0.0116587	0.00375497	0.000827467	0.957447	0.682661	0.802713	0.494515	0.583897	0.0686036	0.870773	0.417307	0.15257	0.48655	Up	Up	Up	Up	Up	Up	Up	Up	Up	Up	NS	NS	NS	NS	NS	NS	NS	NS	NS	NS	NS	NS	NS	NS	NS	NS	NS	NS	NS	NS	Down	NS	NS	NS	NS	NS	Up	NS	NS	NS	NS	NS	NS	NS	NS	NS	NS
Glyma.15G250900	4.96687	1.28966e-07	12	-1.9663	AT3G61990	(1 of 2) PTHR10509:SF14 - CATECHOL O-METHYLTRANSFERASE DOMAIN-CONTAINING PROTEIN 1	-3.25278	-3.56379	-2.54737	-3.40324	-4.01276	-4.01276	-2.38941	-4.01276	-1.16896	-2.5099	-2.30315	-2.0498	-2.36327	-4.96687	-4.96687	-4.96687	-0.311005	0.705411	-0.150453	1.01642	0.160552	-0.855864	0	1.62335	0	1.62335	0	-1.62335	-1.34093	-1.13419	-0.880843	0.206745	0.46009	0.253346	-2.6036	-2.6036	-2.6036	0	0	0	-4.76393	-4.16195	-0.954112	-0.352131	3.80982	0.601981	-2.55803	5.13747e-07	1.28966e-07	2.1548e-05	6.29568e-07	0.0419573	0.0578816	0.176769	0.077519	0.453801	0.160285	0.201231	0.274943	0.17181	0.038012	0.0491275	0.041906	0.876376	0.43825	0.89543	0.401519	0.919921	0.571361	1	0.579192	1	1	1	0.652514	0.563997	0.620318	0.706856	0.976533	0.913502	0.964619	0.490016	0.467455	0.433095	1	1	1	1.63858e-07	1.00474e-06	0.552083	0.896185	4.42078e-06	0.763986	0.00479879	Down	Down	Down	Down	Down	NS	NS	NS	NS	NS	NS	NS	NS	Down	Down	Down	NS	NS	NS	NS	NS	NS	NS	NS	NS	NS	NS	NS	NS	NS	NS	NS	NS	NS	NS	NS	NS	NS	NS	NS	Down	Down	NS	NS	Up	NS	Down
Glyma.02G107100	1.93379	1.29156e-07	12	6.33587	AT1G26880	(1 of 3) K02915 - large subunit ribosomal protein L34e (RP-L34e, RPL34)	-0.754319	-1.18085	-0.0506448	-0.555244	-0.495435	-0.618171	-0.375736	-1.07263	0.596445	-1.08941	-1.11237	-0.977973	-1.23064	-0.441505	-1.12086	-1.93379	-0.426526	0.703674	0.199075	1.1302	0.625601	-0.504599	-0.122737	0.119699	-0.577191	0.242435	-0.454454	-0.696889	-1.68586	-1.70882	-1.57442	-0.0229588	0.111441	0.134399	0.789135	0.10978	-0.703153	-0.679356	-1.49229	-0.812932	-0.0252252	0.169139	-0.506381	-0.312017	-0.481156	0.194364	-0.168621	0.035909	0.000639568	0.900539	0.100386	0.185361	0.0772371	0.289789	0.00144737	0.0940582	0.00148762	0.00106237	0.00367805	0.00115638	0.231471	0.00107857	1.29156e-07	0.42622	0.0618068	0.637574	0.00827043	0.118365	0.36221	0.944402	0.854191	0.10634	1	0.255066	0.0813195	4.41177e-06	2.17958e-06	8.04464e-06	0.979986	0.825304	0.811203	0.0473795	0.793659	0.0390208	0.0944157	3.32708e-05	0.0342047	0.975728	0.747021	0.23938	0.621536	0.297249	0.728194	0.656541	NS	Down	NS	NS	NS	NS	NS	Down	NS	Down	Down	NS	Down	NS	Down	Down	NS	NS	NS	Up	NS	NS	NS	NS	NS	NS	NS	NS	Down	Down	Down	NS	NS	NS	NS	NS	NS	NS	Down	NS	NS	NS	NS	NS	NS	NS	NS
Glyma.08G235300	6.54676	1.29366e-07	12	-2.949	AT1G17860	(1 of 1) PTHR33107:SF5 - KUNITZ FAMILY TRYPSIN AND PROTEASE INHIBITOR PROTEIN-RELATED	4.83169	2.4368	-1.71508	-1.71508	2.43254	3.49032	3.74934	2.72635	0	4.24345	4.10813	0	0	2.05248	3.25143	3.30436	-2.39488	-6.54676	-6.54676	-4.15188	-4.15188	0	1.05778	1.3168	0.293809	0.259021	-0.763969	-1.02299	4.24345	4.10813	0	-0.135323	-4.24345	-4.10813	2.05248	3.25143	3.30436	1.19896	1.25188	0.0529267	-1.71508	-1.71508	0	0	1.71508	0	-0.85754	1.03522e-06	0.0551117	0.352218	0.368202	0.203158	0.0442283	0.0245003	0.13861	1	0.0130714	0.0190688	1	1	0.374798	0.123812	0.1014	0.000572647	1.29366e-07	2.05211e-07	0.0349563	0.0223238	1	0.692747	0.354142	0.862213	1	0.639435	0.546865	0.0237312	0.0303251	1	0.959819	0.0928532	0.140044	0.442352	0.142415	0.112018	0.642726	0.5095	0.991318	0.550302	0.493479	1	1	0.560818	1	0.999977	Up	NS	NS	NS	NS	Up	Up	NS	NS	Up	Up	NS	NS	NS	NS	NS	Down	Down	Down	Down	Down	NS	NS	NS	NS	NS	NS	NS	Up	Up	NS	NS	NS	NS	NS	NS	NS	NS	NS	NS	NS	NS	NS	NS	NS	NS	NS
Glyma.18G100800	3.50736	1.30573e-07	12	-1.17708	AT4G37010	(1 of 5) KOG0028 - Ca2+-binding protein (centrin/caltractin), EF-Hand superfamily protein	-1.42805	-1.60796	-1.46073	-1.12879	-2.63789	-3.40498	-3.50736	-1.97269	-0.835249	-1.6398	-2.33292	-1.0285	-0.925633	-0.975382	-1.40375	-2.03959	-0.179912	-0.0326757	0.299264	0.147236	0.479176	0.33194	-0.767086	-0.869463	0.665207	-0.102377	1.43229	1.53467	-0.804554	-1.49767	-0.193249	-0.693113	0.611305	1.30442	-0.0497498	-0.478119	-1.11396	-0.428369	-1.06421	-0.635838	0.561149	-0.0865202	1.41147	0.763802	0.850322	-0.64767	0.662476	0.00976524	0.00346193	0.00918408	0.0402657	4.2926e-06	2.47158e-07	1.30573e-07	0.000330165	0.166559	0.0101861	0.00121458	0.104705	0.243429	0.205473	0.0844999	0.0184406	0.911964	0.976939	0.693896	0.9279	0.589645	0.831707	0.657237	0.406918	0.358811	1	0.088862	0.0902439	0.276501	0.0609547	0.798381	0.667016	0.557792	0.256061	0.972559	0.651337	0.275669	0.764166	0.321465	0.672277	0.442847	0.923787	0.0265539	0.414144	0.250227	0.32747	0.181906	Down	Down	Down	Down	Down	Down	Down	Down	NS	Down	Down	NS	NS	NS	NS	Down	NS	NS	NS	NS	NS	NS	NS	NS	NS	NS	NS	NS	NS	NS	NS	NS	NS	NS	NS	NS	NS	NS	NS	NS	NS	NS	Up	NS	NS	NS	NS
Glyma.04G035800	1.66951	1.30668e-07	12	4.27994	AT1G47640	(1 of 1) PTHR12869:SF0 - TRANSMEMBRANE PROTEIN 147	0.511699	0.234556	0.275813	-0.0617286	0.616851	0.387201	0.233011	-0.0761433	-0.108131	-1.14111	-1.29274	-1.66951	-0.87219	-0.564028	-1.20498	-1.26456	-0.277144	-0.235886	-0.573428	0.0412578	-0.296284	-0.337542	-0.22965	-0.38384	-0.692994	-0.15419	-0.463345	-0.309155	-1.03298	-1.18461	-1.56138	-0.151637	-0.5284	-0.376763	0.308162	-0.332786	-0.392375	-0.640948	-0.700536	-0.0595884	-0.142125	1.24729	-1.32436	0.065058	-1.18223	1.38942	-0.0385333	0.100774	0.450601	0.369185	0.852339	0.0469987	0.206665	0.457189	0.813534	0.75547	0.000127147	1.70835e-05	1.30668e-07	0.00650551	0.0648507	5.88096e-05	2.09125e-05	0.592832	0.53537	0.0623693	0.960024	0.447155	0.526102	0.78648	0.32056	0.0206222	1	0.165151	0.431409	0.000536927	6.95971e-05	5.7949e-07	0.790441	0.127884	0.340081	0.408281	0.302193	0.189499	0.0642373	0.01848	0.894426	0.79307	0.000284488	0.000123659	0.932812	0.000540156	6.74703e-05	0.923515	NS	NS	NS	NS	NS	NS	NS	NS	NS	Down	Down	Down	NS	NS	Down	Down	NS	NS	NS	NS	NS	NS	NS	NS	NS	NS	NS	NS	Down	Down	Down	NS	NS	NS	NS	NS	NS	NS	NS	NS	NS	Up	Down	NS	Down	Up	NS
Glyma.02G250400	1.98753	1.30729e-07	12	6.65405	AT2G39750	(1 of 1) PTHR10108:SF979 - METHYLTRANSFERASE PMT11-RELATED	0.159159	0.794847	1.33752	1.42281	0.290545	0.799314	0.938539	1.12442	-0.683689	0.678428	0.81111	-0.241144	0.492091	0.44948	1.02019	1.98753	0.635688	1.17836	1.26365	0.542673	0.627966	0.0852927	0.508769	0.647993	0.833876	0.139225	0.325107	0.185883	1.36212	1.4948	0.442545	0.132682	-0.919572	-1.05225	-0.0426111	0.5281	1.49544	0.570711	1.53805	0.967342	0.288444	0.618956	0.0034302	0.333942	-0.285014	0.330512	0.311193	0.712933	0.0244064	0.000186757	6.68999e-05	0.478608	0.0255819	0.00783242	0.00121954	0.0626318	0.0523702	0.0188845	0.508353	0.224646	0.239929	0.00372591	1.30729e-07	0.182168	0.00182607	0.000534912	0.301216	0.129638	0.938948	0.41694	0.129798	0.0207584	1	0.455142	0.732155	0.00018639	3.62755e-05	0.20273	0.848851	0.0196534	0.00971798	0.942401	0.158656	3.46428e-05	0.185722	3.10406e-05	0.0135837	0.618709	0.153298	0.997858	0.607148	0.600295	0.522372	0.380011	NS	NS	Up	Up	NS	NS	NS	Up	NS	NS	NS	NS	NS	NS	Up	Up	NS	Up	Up	NS	NS	NS	NS	NS	NS	NS	NS	NS	Up	Up	NS	NS	NS	Down	NS	NS	Up	NS	Up	NS	NS	NS	NS	NS	NS	NS	NS
Glyma.10G007300	1.89055	1.3163e-07	12	2.33382	AT4G14410	(1 of 1) PTHR46133:SF9 - TRANSCRIPTION FACTOR BHLH104	0.167677	0.344257	0.548799	1.05052	0.578048	0.626405	1.03869	1.89055	1.19525	0.831853	0.690521	1.16296	-0.802883	-1.1224	-0.721787	0.319449	0.17658	0.381121	0.882844	0.204542	0.706264	0.501723	0.0483575	0.460638	1.3125	0.412281	1.26414	0.851859	-0.363394	-0.504726	-0.0322882	-0.141332	0.331106	0.472438	-0.319513	0.0810968	1.12233	0.40061	1.44185	1.04124	-0.317128	0.126865	-1.05063	-0.606632	-0.733498	0.443993	-0.46188	0.683693	0.329611	0.109413	0.00160216	0.11556	0.0742562	0.00232203	1.3163e-07	0.000683063	0.013642	0.0399458	0.000591874	0.034457	0.00212559	0.0396809	0.34017	0.821008	0.349291	0.00971481	0.764872	0.0621296	0.347579	0.985003	0.285228	0.000108958	0.883774	0.000332615	0.021139	0.290336	0.127745	0.929899	0.833457	0.436325	0.282562	0.49803	0.857483	0.00116139	0.407941	7.98957e-05	0.00811471	0.569525	0.819471	0.00985729	0.249734	0.0835133	0.352443	0.15389	NS	NS	NS	Up	NS	NS	Up	Up	Up	NS	NS	Up	NS	Down	NS	NS	NS	NS	NS	NS	NS	NS	NS	NS	Up	NS	Up	NS	NS	NS	NS	NS	NS	NS	NS	NS	Up	NS	Up	Up	NS	NS	Down	NS	NS	NS	NS
Glyma.20G177400	1.90525	1.3224e-07	12	3.9446	AT4G32915	(1 of 1) K02435 - aspartyl-tRNA(Asn)/glutamyl-tRNA(Gln) amidotransferase subunit C (gatC, GATC)	0.648079	0.883897	1.88193	1.5474	1.15382	1.25413	1.62099	1.07027	1.90525	0.668867	0.401008	0.21981	-0.323249	0.705597	0.128382	-0.24328	0.235817	1.23385	0.899316	0.998036	0.663499	-0.334537	0.100317	0.467179	-0.0835451	0.366863	-0.183862	-0.550724	-1.23639	-1.50424	-1.68544	-0.267859	-0.449057	-0.181198	1.02885	0.451631	0.0799688	-0.577215	-0.948877	-0.371662	-0.0429396	0.82964	-0.996514	-0.123935	-0.953575	0.87258	-0.0834372	0.0656928	0.00773061	1.3224e-07	5.70695e-06	0.000937845	0.000234257	3.13135e-06	0.00110538	3.00935e-07	0.040474	0.224333	0.523385	0.417863	0.0396663	0.732104	0.467637	0.724121	0.000433655	0.00764769	0.0154466	0.0778088	0.588424	0.957037	0.267697	0.840248	0.94269	0.673095	0.165806	0.000226907	9.22784e-06	1.10679e-06	0.638992	0.258653	0.722838	0.00666906	0.206617	0.83339	0.149071	0.0047012	0.356467	0.954163	0.0356904	0.0118448	0.872221	0.0168717	0.0318003	0.840439	NS	NS	Up	Up	Up	Up	Up	Up	Up	NS	NS	NS	NS	NS	NS	NS	NS	Up	NS	NS	NS	NS	NS	NS	NS	NS	NS	NS	Down	Down	Down	NS	NS	NS	Up	NS	NS	NS	NS	NS	NS	NS	NS	NS	NS	NS	NS
Glyma.03G015800	4.47316	1.32425e-07	12	-0.811002	AT2G45760	(1 of 35) IPR000008//IPR035892 - C2 domain // C2 domain superfamily	0.155023	0.177649	0.0881212	0.328646	1.63898	1.03094	0.423539	3.00191	2.8762	4.01732	3.67959	4.47316	1.03284	1.52452	1.37128	0.967129	0.0226263	-0.0669013	0.173624	-0.0895276	0.150997	0.240525	-0.608043	-1.21544	1.36293	-0.607396	1.97097	2.57837	1.14113	0.803396	1.59696	-0.337732	0.455832	0.793564	0.491686	0.338442	-0.065709	-0.153244	-0.557395	-0.404151	0.88256	-1.6782	1.19549	-1.36527	0.312927	-2.56076	-0.241356	0.877827	0.847046	0.930431	0.715751	0.00546193	0.0949427	0.538663	1.32425e-07	0.00405776	5.992e-06	5.11313e-05	3.61089e-07	0.317192	0.0870684	0.134393	0.308321	0.994798	0.958092	0.866238	0.97003	0.914891	0.919412	0.541927	0.0423543	0.00302685	0.959547	0.00012579	5.71991e-06	0.070083	0.219064	0.00859167	0.763918	0.538089	0.307706	0.624741	0.721217	0.948409	0.911045	0.52346	0.727959	0.447203	0.220073	0.260259	0.509472	0.856343	0.0308345	0.83749	NS	NS	NS	NS	Up	NS	NS	Up	Up	Up	Up	Up	NS	NS	NS	NS	NS	NS	NS	NS	NS	NS	NS	Down	Up	NS	Up	Up	NS	NS	Up	NS	NS	NS	NS	NS	NS	NS	NS	NS	NS	NS	NS	NS	NS	Down	NS
Glyma.13G225900	2.07916	1.32868e-07	12	4.02635	AT1G29340	(1 of 1) PTHR23315:SF266 - U-BOX DOMAIN-CONTAINING PROTEIN 17	-0.489043	-0.0437108	0.0709774	0.516956	0.0237064	0.177159	0.505704	1.06089	-0.805541	0.768513	1.13081	1.21056	0.772451	0.378098	0.798036	2.07916	0.445332	0.56002	1.006	0.114688	0.560666	0.445978	0.153452	0.481998	1.03719	0.328546	0.883734	0.555189	1.57405	1.93635	2.0161	0.3623	0.442048	0.0797481	-0.394352	0.0255857	1.30671	0.419938	1.70106	1.28113	-0.234635	-0.506482	0.553799	0.281953	0.788434	-0.271846	0.0236587	0.2223	0.920101	0.867861	0.155449	0.962852	0.671486	0.175953	0.00310655	0.0386279	0.0360983	0.00194239	0.000939921	0.0603709	0.360557	0.0320117	1.32868e-07	0.442113	0.185112	0.00759401	0.89469	0.204509	0.488423	0.928372	0.317749	0.00526152	1	0.0243789	0.216515	5.96303e-05	1.14401e-06	4.3772e-07	0.551841	0.323271	0.904042	0.401624	0.95989	0.000389098	0.388979	1.25531e-05	0.00190917	0.711036	0.280643	0.236915	0.698997	0.0883289	0.6353	0.967295	NS	NS	NS	NS	NS	NS	NS	Up	NS	NS	Up	Up	NS	NS	NS	Up	NS	NS	Up	NS	NS	NS	NS	NS	Up	NS	NS	NS	Up	Up	Up	NS	NS	NS	NS	NS	Up	NS	Up	Up	NS	NS	NS	NS	NS	NS	NS
Glyma.14G026400	2.10076	1.34309e-07	12	4.13662	AT2G42790	(1 of 1) PTHR11739:SF4 - CITRATE SYNTHASE, PEROXISOMAL	1.12164	1.15623	1.67366	1.82415	1.16819	1.47123	1.52841	2.10076	-0.398479	0.631106	-0.0863338	0.487087	0.644202	0.574693	0.734847	1.47816	0.0345826	0.552019	0.702503	0.517437	0.66792	0.150484	0.303037	0.360219	0.932568	0.0571817	0.629531	0.572349	1.02958	0.312145	0.885566	-0.717439	-0.144019	0.573421	-0.0695089	0.0906456	0.833959	0.160155	0.903468	0.743314	0.162382	1.42967	-0.641666	0.625617	-0.804048	1.26728	0.394	0.00415365	0.00210472	1.50511e-05	2.71942e-06	0.00285298	0.000134513	6.37242e-05	1.34309e-07	0.321153	0.085841	0.831401	0.184754	0.123197	0.147511	0.0490623	7.0748e-05	0.978521	0.194628	0.0700676	0.363342	0.121413	0.877492	0.766878	0.496756	0.012746	1	0.125826	0.203896	0.00580674	0.409463	0.0143386	0.169205	0.785802	0.222761	0.905874	0.844628	0.0223284	0.782031	0.014965	0.0741516	0.819735	0.0012181	0.169659	0.286649	0.0875376	0.00493906	0.281109	Up	Up	Up	Up	Up	Up	Up	Up	NS	NS	NS	NS	NS	NS	NS	Up	NS	NS	NS	NS	NS	NS	NS	NS	NS	NS	NS	NS	Up	NS	NS	NS	NS	NS	NS	NS	NS	NS	NS	NS	NS	Up	NS	NS	NS	Up	NS
Glyma.13G045800	1.85453	1.36199e-07	12	4.60853	AT3G02560	(1 of 1) PTHR11278:SF23 - 40S RIBOSOMAL PROTEIN S7-2	-1.24252	-1.54236	-0.726212	-0.979812	-0.659319	-0.87743	-0.655583	-1.01122	0.421763	-1.17703	-1.19733	-0.680517	-1.29812	-0.752375	-1.27898	-1.85453	-0.299836	0.516311	0.262712	0.816148	0.562548	-0.2536	-0.218111	0.00373518	-0.351898	0.221846	-0.133787	-0.355634	-1.59879	-1.61909	-1.10228	-0.0203006	0.496511	0.516812	0.545741	0.0191392	-0.556417	-0.526602	-1.10216	-0.575557	-0.305653	-0.166863	-0.277117	-0.138328	0.0285355	0.138789	-0.22199	0.000296174	6.36227e-06	0.0247959	0.00225362	0.0566171	0.00774057	0.0445787	0.00161339	0.221848	0.000374459	0.0002675	0.0332495	0.000358432	0.0262367	0.000123314	1.36199e-07	0.611517	0.166991	0.495991	0.0544578	0.146113	0.711773	0.839741	0.999565	0.324026	1	0.768628	0.413089	4.84301e-06	2.49286e-06	0.000637947	0.982065	0.202326	0.214186	0.166199	0.967539	0.0949064	0.192518	0.00111524	0.131509	0.553682	0.735673	0.528165	0.850965	0.967264	0.803154	0.512792	Down	Down	NS	NS	NS	NS	NS	Down	NS	Down	Down	NS	Down	NS	Down	Down	NS	NS	NS	NS	NS	NS	NS	NS	NS	NS	NS	NS	Down	Down	Down	NS	NS	NS	NS	NS	NS	NS	Down	NS	NS	NS	NS	NS	NS	NS	NS
Glyma.15G105100	2.55174	1.39357e-07	12	4.72036	AT5G19140	(1 of 1) PTHR45952:SF5 - ALUMINUM INDUCED PROTEIN WITH YGL AND LRDR MOTIFS	-0.912915	-0.689524	-1.15528	0.169532	-0.602657	-0.956049	-0.551996	0.932055	-0.778275	0.361114	0.0109171	1.77346	-0.466573	-0.962799	0.0419336	0.302776	0.22339	-0.242367	1.08245	-0.465757	0.859056	1.32481	-0.353392	0.0506605	1.53471	0.404053	1.8881	1.48405	1.13939	0.789192	2.55174	-0.350197	1.41235	1.76255	-0.496226	0.508507	0.769349	1.00473	1.26557	0.260842	0.26576	-0.242088	0.596924	0.0890762	0.331165	-0.507848	0.177418	0.049448	0.120977	0.00874478	0.721125	0.210511	0.0324209	0.219965	0.0289293	0.0926922	0.428781	0.983573	7.23145e-05	0.374776	0.0382794	0.938124	0.493405	0.830872	0.693516	0.0175505	0.538351	0.0908838	0.0179613	0.77833	0.958272	0.000672108	1	7.80916e-05	0.00230359	0.0107102	0.0701876	1.39357e-07	0.648025	0.00380936	0.000514996	0.378108	0.29258	0.0814166	0.054682	0.00500277	0.649858	0.727649	0.713291	0.286707	0.940842	0.628556	0.40859	0.724658	NS	NS	Down	NS	NS	NS	NS	NS	NS	NS	NS	Up	NS	NS	NS	NS	NS	NS	Up	NS	NS	Up	NS	NS	Up	NS	Up	Up	Up	NS	Up	NS	Up	Up	NS	NS	NS	NS	Up	NS	NS	NS	NS	NS	NS	NS	NS
Glyma.04G074400	1.93363	1.40082e-07	12	3.52539	AT4G31080	(1 of 1) PTHR22166:SF35 - INTEGRAL MEMBRANE METAL-BINDING FAMILY PROTEIN (DUF2296)	0.210535	0.500351	0.722852	0.905738	0.636343	0.910984	1.08934	1.43778	0.924706	1.46607	1.61764	1.93363	-1.06868	-0.735144	0.281878	0.00050093	0.289816	0.512316	0.695202	0.2225	0.405386	0.182886	0.274641	0.452993	0.801439	0.178352	0.526798	0.348446	0.54136	0.692931	1.00893	0.151571	0.467567	0.315996	0.333536	1.35056	1.06918	1.01702	0.735645	-0.281377	-0.433195	-0.593394	-1.09811	-1.2583	-0.66491	-0.160199	-0.84575	0.600275	0.145078	0.0323098	0.00645627	0.0812895	0.00833392	0.00145131	2.98041e-05	0.00941593	3.51621e-05	5.49941e-06	1.40082e-07	0.00464493	0.039361	0.432079	1	0.643367	0.186592	0.0480952	0.737988	0.344148	0.819981	0.772216	0.304991	0.0194642	1	0.168186	0.438773	0.115214	0.0374166	0.00243927	0.820605	0.24748	0.503027	0.457511	0.000173568	0.00191319	0.0094807	0.0342566	0.50736	0.400242	0.16134	0.00665712	0.00451365	0.121712	0.785944	0.00492636	NS	NS	NS	NS	NS	NS	Up	Up	NS	Up	Up	Up	Down	NS	NS	NS	NS	NS	NS	NS	NS	NS	NS	NS	NS	NS	NS	NS	NS	NS	Up	NS	NS	NS	NS	Up	Up	Up	NS	NS	NS	NS	Down	Down	NS	NS	NS
Glyma.01G230600	2.34569	1.42672e-07	12	2.85935			1.5429	1.79024	2.34569	1.83421	1.57535	1.91476	1.73452	1.07661	0.656735	1.5693	1.4653	0.835404	0.755836	0.934947	1.6963	1.33107	0.247344	0.802794	0.291315	0.55545	0.0439707	-0.511479	0.339413	0.159172	-0.498739	-0.18024	-0.838152	-0.657912	0.912562	0.808565	0.178669	-0.103998	-0.733893	-0.629896	0.179111	0.940468	0.575232	0.761356	0.396121	-0.365236	0.501225	0.758805	-0.466579	-0.208999	-0.967804	0.25758	0.146113	0.000413996	2.89364e-05	1.42672e-07	1.56516e-05	0.000237623	7.66705e-06	3.2484e-05	0.00725275	0.127675	0.000148224	0.000325906	0.0398983	0.0971516	0.0276702	4.52744e-05	0.000912351	0.769926	0.0632281	0.538173	0.357181	0.955349	0.450488	0.742662	0.822902	0.239219	1	0.051884	0.171195	0.0235302	0.0407796	0.675189	0.899116	0.119138	0.22205	0.756057	0.0226468	0.154289	0.109269	0.345638	0.455239	0.441157	0.144539	0.393268	0.816296	0.0650004	0.701792	0.767608	Up	Up	Up	Up	Up	Up	Up	Up	NS	Up	Up	NS	NS	NS	Up	Up	NS	NS	NS	NS	NS	NS	NS	NS	NS	NS	NS	NS	NS	NS	NS	NS	NS	NS	NS	NS	NS	NS	NS	NS	NS	NS	NS	NS	NS	NS	NS
Glyma.19G079100	1.91332	1.44612e-07	12	1.61262	AT5G40600	(1 of 1) PTHR45926:SF13 - BROMODOMAIN TESTIS-SPECIFIC PROTEIN	-1.28853	-1.51103	-1.37497	-1.24174	-1.91332	-1.90932	-1.58812	-1.21307	0.303138	0.129377	0.444179	0.922335	-0.269422	-0.660838	-0.581227	-0.307245	-0.22251	-0.0864488	0.0467862	0.136061	0.269296	0.133235	0.00400757	0.325199	0.700254	0.321191	0.696246	0.375055	-0.173761	0.141041	0.619197	0.314802	0.792958	0.478156	-0.391416	-0.311804	-0.0378223	0.0796114	0.353593	0.273982	0.113192	-1.43723	1.52776	-0.0226673	1.41457	-1.55043	0.0452624	0.000180765	1.00916e-05	4.54952e-05	0.000178442	1.74148e-07	1.44612e-07	3.86502e-06	0.000214568	0.428832	0.738164	0.202415	0.00662601	0.54088	0.0878728	0.125809	0.40638	0.751636	0.8662	0.920342	0.860391	0.5741	0.885382	1	0.507758	0.0440361	1	0.064109	0.404924	0.650659	0.703305	0.0668438	0.601253	0.0458797	0.291856	0.408897	0.467242	0.932274	0.909726	0.387443	0.586001	0.855563	0.000247426	0.000111542	0.984832	0.000319399	9.21499e-05	0.922221	Down	Down	Down	Down	Down	Down	Down	Down	NS	NS	NS	NS	NS	NS	NS	NS	NS	NS	NS	NS	NS	NS	NS	NS	NS	NS	NS	NS	NS	NS	NS	NS	NS	NS	NS	NS	NS	NS	NS	NS	NS	Down	Up	NS	Up	Down	NS
Glyma.15G037500	2.02327	1.46016e-07	12	2.09556	AT5G59400		0.715381	1.13882	1.31911	1.30599	0.237711	0.262424	0.559905	0.811651	1.84025	1.93736	2.02327	1.3582	-0.128894	-0.147873	0.613444	1.14875	0.423444	0.603726	0.590611	0.180282	0.167167	-0.0131149	0.0247126	0.322194	0.57394	0.297481	0.549227	0.251746	0.097116	0.183023	-0.48205	0.0859067	-0.579166	-0.665073	-0.0189792	0.742337	1.27765	0.761317	1.29663	0.535311	0.373791	-0.837196	-0.231377	-1.44236	-0.605168	-1.21099	-0.534286	0.04563	0.000823278	0.000120173	0.000124721	0.549052	0.477233	0.0994265	0.0135148	2.98446e-06	4.6746e-07	1.46016e-07	0.00027555	0.781306	0.72588	0.0756203	0.000557703	0.400078	0.099653	0.0902118	0.794146	0.742254	0.997078	0.994734	0.497863	0.0946077	1	0.14301	0.59616	0.798494	0.605101	0.163572	0.902814	0.161962	0.124534	0.976615	0.0383912	0.000191086	0.0617121	0.000225273	0.167739	0.486551	0.055472	0.63231	0.00160758	0.178472	0.00538351	0.104375	NS	Up	Up	Up	NS	NS	NS	NS	Up	Up	Up	Up	NS	NS	NS	Up	NS	NS	NS	NS	NS	NS	NS	NS	NS	NS	NS	NS	NS	NS	NS	NS	NS	NS	NS	NS	Up	NS	Up	NS	NS	NS	NS	Down	NS	Down	NS
Glyma.13G100300	2.02291	1.46119e-07	12	4.06627	AT1G78890	(1 of 1) PTHR33972:SF32 - REPETITIVE MATRIX PROTEIN 2, PUTATIVE ISOFORM 2-RELATED	1.12017	1.24381	1.46614	2.02291	0.588025	0.740455	0.854981	1.64933	0.92438	1.07747	0.691159	1.16274	-0.418225	-0.621167	-0.44384	0.636853	0.123643	0.345975	0.902748	0.222332	0.779104	0.556772	0.15243	0.266957	1.06131	0.114527	0.90888	0.794353	0.153092	-0.233221	0.238359	-0.386313	0.0852677	0.47158	-0.202941	-0.0256145	1.05508	0.177327	1.25802	1.08069	0.782839	0.951326	-0.773695	-0.605208	-1.55653	0.168487	0.0888154	0.00296871	0.000638784	6.69961e-05	1.46119e-07	0.126509	0.0410012	0.0163132	6.30028e-06	0.0119703	0.00248968	0.0491163	0.00101068	0.317491	0.100448	0.228441	0.063146	0.895013	0.43892	0.013423	0.757124	0.052277	0.317654	0.924603	0.62676	0.00315435	1	0.0161718	0.0496201	0.693736	0.523561	0.507003	0.500592	0.874925	0.310187	0.685498	0.958809	0.00288672	0.746837	0.000577194	0.00687386	0.107917	0.0264354	0.0742436	0.281012	0.000247421	0.781927	0.84231	Up	Up	Up	Up	NS	NS	NS	Up	NS	Up	NS	Up	NS	NS	NS	NS	NS	NS	NS	NS	NS	NS	NS	NS	Up	NS	NS	NS	NS	NS	NS	NS	NS	NS	NS	NS	Up	NS	Up	Up	NS	NS	NS	NS	Down	NS	NS
Glyma.01G095332	3.16669	1.4631e-07	12	0.626588	ATMG00860	(1 of 1) PTHR45643:SF7 - REVERSE TRANSCRIPTASE RNASE H-LIKE DOMAIN-CONTAINING PROTEIN	0.317468	0.28474	-0.42123	0.00283532	-0.0700827	-0.305417	-1.18707	1.4476	-0.440487	1.82301	-0.247595	-1.34368	-0.330515	-0.344362	-1.46924	0.0544102	-0.0327283	-0.738698	-0.314633	-0.70597	-0.281904	0.424066	-0.235335	-1.11699	1.51768	-0.881658	1.75302	2.63468	2.2635	0.192892	-0.903191	-2.07061	-3.16669	-1.09608	-0.0138466	-1.13872	0.384925	-1.12487	0.398772	1.52365	-0.263588	0.406752	-0.357079	0.313261	-0.093491	0.670341	0.0248365	0.552216	0.56833	0.410086	0.998243	0.912812	0.575865	0.023578	0.00135551	0.402892	5.11931e-05	0.628161	0.0135545	0.597786	0.555582	0.0123495	0.922108	0.983645	0.16669	0.571215	0.31825	0.684664	0.668723	0.906834	0.057958	0.000806892	0.562501	0.000339396	2.37455e-06	3.72958e-06	0.72023	0.111002	0.000188197	1.4631e-07	0.125695	0.991036	0.0715973	0.483062	0.126603	0.480073	0.0254041	0.761095	0.52758	0.599471	0.741843	0.922209	0.292846	0.974781	NS	NS	NS	NS	NS	NS	Down	Up	NS	Up	NS	Down	NS	NS	Down	NS	NS	NS	NS	NS	NS	NS	NS	NS	Up	NS	Up	Up	Up	NS	NS	Down	Down	NS	NS	NS	NS	NS	NS	Up	NS	NS	NS	NS	NS	NS	NS
Glyma.13G167800	2.22916	1.46355e-07	12	4.42996	AT4G22380	(1 of 3) K12845 - U4/U6 small nuclear ribonucleoprotein SNU13 (SNU13, NHP2L)	-2.01651	-2.22916	-1.46928	-1.38761	-1.61622	-1.66766	-1.21355	-1.11298	-0.294883	-0.762439	-0.785584	-0.283395	-1.54224	-1.29455	-1.2385	-1.48377	-0.21265	0.547237	0.628905	0.759888	0.841555	0.0816676	-0.0514405	0.402672	0.50324	0.454112	0.55468	0.100568	-0.467556	-0.4907	0.0114889	-0.0231445	0.479045	0.502189	0.247689	0.303742	0.0584681	0.0560524	-0.189221	-0.245274	-0.457942	-0.983632	0.142972	-0.382717	0.600915	-0.52569	-0.42033	2.03386e-06	1.46355e-07	0.000163917	0.000301578	8.54323e-05	3.55014e-05	0.00167731	0.00316537	0.491822	0.0472065	0.0385148	0.474402	0.000364837	0.00133467	0.00143756	0.000137136	0.810096	0.224351	0.127511	0.154495	0.0555238	0.948028	0.987331	0.462609	0.222558	0.918097	0.212883	0.880074	0.238942	0.201546	0.9803	0.983093	0.309803	0.324177	0.641942	0.492948	0.898918	0.938881	0.662871	0.629164	0.428457	0.0299845	0.807595	0.580734	0.233445	0.310712	0.255444	Down	Down	Down	Down	Down	Down	Down	Down	NS	NS	NS	NS	Down	Down	Down	Down	NS	NS	NS	NS	NS	NS	NS	NS	NS	NS	NS	NS	NS	NS	NS	NS	NS	NS	NS	NS	NS	NS	NS	NS	NS	NS	NS	NS	NS	NS	NS
Glyma.04G235400	2.15089	1.50795e-07	12	5.84872	AT3G49260	(1 of 1) PTHR32295:SF33 - PROTEIN IQ-DOMAIN 21	0.514803	0.248633	0.111424	-0.53451	0.639443	0.436965	0.265173	-1.16548	0.196464	-0.26796	-0.186008	-1.17055	0.268234	0.160338	-0.902243	-1.88265	-0.26617	-0.403379	-1.04931	-0.137209	-0.783143	-0.645934	-0.202478	-0.37427	-1.80493	-0.171792	-1.60245	-1.43066	-0.464424	-0.382472	-1.36702	0.0819525	-0.902594	-0.984546	-0.107896	-1.17048	-2.15089	-1.06258	-2.04299	-0.98041	-0.280782	0.295373	-0.861589	-0.285434	-0.580807	0.576155	-0.283108	0.205401	0.536571	0.792662	0.150997	0.112293	0.267819	0.509707	0.00164594	0.647754	0.492938	0.635382	0.00165548	0.562033	0.720744	0.0154515	1.64959e-06	0.726902	0.380996	0.00649762	0.872135	0.0672576	0.254078	0.891139	0.48519	6.43402e-06	1	8.09788e-05	0.00059781	0.222736	0.306269	0.000270498	0.917686	0.0330901	0.0248578	0.848761	0.00252962	1.50795e-07	0.0133248	7.34916e-07	0.0201988	0.652984	0.573859	0.0561629	0.694147	0.239638	0.243321	0.460378	NS	NS	NS	NS	NS	NS	NS	Down	NS	NS	NS	Down	NS	NS	NS	Down	NS	NS	Down	NS	NS	NS	NS	NS	Down	NS	Down	Down	NS	NS	Down	NS	NS	NS	NS	Down	Down	Down	Down	NS	NS	NS	NS	NS	NS	NS	NS
Glyma.01G014400	1.96608	1.52058e-07	12	4.73384	AT1G32220	(1 of 1) 1.1.1.412 - 2-alkyl-3-oxoalkanoate reductase. / 2-alkyl-3-oxoalkanoate reductase.	0.436205	0.732183	1.27189	1.55614	0.590931	0.841929	0.934999	1.32606	1.96608	0.924702	1.39755	1.3991	-0.611716	0.745953	0.629584	1.00564	0.295978	0.835685	1.11993	0.539707	0.823953	0.284246	0.250998	0.344068	0.735129	0.0930696	0.48413	0.391061	-1.04137	-0.568529	-0.566972	0.472845	0.474402	0.00155727	1.35767	1.2413	1.61736	-0.116368	0.259692	0.37606	0.382295	-0.167764	-0.237186	-0.787245	-0.619481	-0.550059	-0.202475	0.221799	0.0247978	0.000119755	3.77312e-06	0.0900816	0.0104764	0.00403045	5.00978e-05	1.52058e-07	0.00465435	2.9342e-05	2.76588e-05	0.0948699	0.0274505	0.0535519	0.00154827	0.615076	0.0167144	0.000795993	0.250802	0.0226761	0.66306	0.791954	0.452561	0.0262723	1	0.190467	0.350473	0.00156376	0.0738201	0.0724558	0.333985	0.221392	1	0.000324497	0.00027911	2.35824e-06	0.82462	0.449414	0.331473	0.442599	0.738499	0.600647	0.0947584	0.136777	0.196755	0.562369	NS	NS	Up	Up	NS	NS	NS	Up	Up	NS	Up	Up	NS	NS	NS	Up	NS	NS	Up	NS	NS	NS	NS	NS	NS	NS	NS	NS	Down	NS	NS	NS	NS	NS	Up	Up	Up	NS	NS	NS	NS	NS	NS	NS	NS	NS	NS
Glyma.10G298800	2.06524	1.52491e-07	12	4.59318	AT5G13260	(1 of 1) PTHR31762:SF11 - MYOSIN	0.314106	0.385775	-0.340593	-0.840968	0.272933	-0.0656949	-0.552616	-1.79231	-0.593463	-0.249536	-1.1767	-1.59664	0.41492	0.0852334	-0.193904	-0.995455	0.0716686	-0.654699	-1.15507	-0.726367	-1.22674	-0.500375	-0.338627	-0.825549	-2.06524	-0.486922	-1.72661	-1.23969	0.343927	-0.583233	-1.00318	-0.92716	-1.3471	-0.419943	-0.329687	-0.608824	-1.41037	-0.279138	-1.08069	-0.80155	0.244164	0.541267	0.0727134	0.369817	-0.17145	0.297104	0.30699	0.433882	0.289988	0.356779	0.015774	0.506407	0.878862	0.122089	1.49287e-06	0.108034	0.498728	0.000866436	1.4371e-05	0.314585	0.849524	0.618072	0.00415192	0.94602	0.0966969	0.00154187	0.130872	0.00168896	0.395738	0.694399	0.0414784	1.52491e-07	0.785324	1.01323e-05	0.00173089	0.346622	0.0957388	0.00432426	0.0468667	0.000703059	0.385767	0.470081	0.101987	0.000100732	0.575378	0.00277887	0.0460288	0.683443	0.218989	0.899412	0.554881	0.77585	0.574417	0.385972	NS	NS	NS	NS	NS	NS	NS	Down	NS	NS	Down	Down	NS	NS	NS	NS	NS	NS	Down	NS	Down	NS	NS	NS	Down	NS	Down	Down	NS	NS	Down	NS	Down	NS	NS	NS	Down	NS	Down	NS	NS	NS	NS	NS	NS	NS	NS
Glyma.08G183000	1.83298	1.54641e-07	12	4.13885	AT1G25275	(1 of 2) PTHR37183:SF1 - PLANT THIONIN FAMILY PROTEIN	0.707966	0.849137	1.27313	1.32133	0.716322	0.976732	1.19434	0.819961	1.83298	1.36925	1.34157	1.00146	-0.0966314	0.938672	1.25888	1.10686	0.14117	0.565165	0.613361	0.423994	0.472191	0.0481961	0.26041	0.478021	0.103638	0.217611	-0.156771	-0.374383	-0.463726	-0.491411	-0.831522	-0.0276849	-0.367796	-0.340111	1.0353	1.35551	1.20349	0.320208	0.16819	-0.152018	-0.214494	-0.0502199	0.0648832	0.229158	0.279377	0.164274	0.00733168	0.0272455	0.00545536	4.42565e-05	2.08827e-05	0.0269676	0.00171382	0.000126951	0.00638229	1.54641e-07	1.63982e-05	1.92966e-05	0.00103206	0.821527	0.00348743	6.61887e-05	0.000297857	0.84982	0.0950349	0.0535423	0.366264	0.197213	0.963602	0.7507	0.211097	0.78198	1	0.701799	0.341442	0.130276	0.0992753	0.00518122	0.971362	0.322372	0.409886	0.00360249	3.36723e-05	0.000126986	0.431878	0.616529	0.710313	0.683271	0.928386	0.898394	0.709175	0.550259	0.749028	0.991444	NS	NS	Up	Up	NS	NS	Up	NS	Up	Up	Up	Up	NS	NS	Up	Up	NS	NS	NS	NS	NS	NS	NS	NS	NS	NS	NS	NS	NS	NS	NS	NS	NS	NS	Up	Up	Up	NS	NS	NS	NS	NS	NS	NS	NS	NS	NS
Glyma.05G122900	2.19047	1.5504e-07	12	1.91119	AT1G36990	(1 of 1) PTHR34112:SF18 - C-JUN-AMINO-TERMINAL KINASE-INTERACTING PROTEIN	-0.41973	-0.00354077	0.080675	0.597835	-0.308367	0.0243897	0.262489	1.21957	-0.822454	0.596879	1.36802	-0.0395835	0.362634	0.178006	0.689216	1.86028	0.416189	0.500405	1.01757	0.0842158	0.601376	0.51716	0.332757	0.570856	1.52794	0.2381	1.19518	0.957083	1.41933	2.19047	0.782871	0.771141	-0.636463	-1.4076	-0.184628	0.326582	1.49765	0.51121	1.68228	1.17107	-0.191884	-0.515531	0.218166	-0.105481	0.41005	-0.323647	-0.148683	0.292132	0.994689	0.846577	0.0898363	0.460067	0.960335	0.497761	0.000529138	0.046206	0.111138	0.000203207	0.930125	0.419163	0.694809	0.0680917	8.7574e-07	0.468107	0.232471	0.00528187	0.926602	0.151733	0.372996	0.713074	0.201057	3.1314e-05	1	0.0014364	0.0149468	0.000455182	1.5504e-07	0.0540188	0.128996	0.169332	0.00138277	0.728073	0.432195	4.3668e-05	0.282821	1.16793e-05	0.00386305	0.769998	0.269856	0.682964	0.911819	0.438706	0.557775	0.726566	NS	NS	NS	NS	NS	NS	NS	Up	NS	NS	Up	NS	NS	NS	NS	Up	NS	NS	Up	NS	NS	NS	NS	NS	Up	NS	Up	NS	Up	Up	NS	NS	NS	Down	NS	NS	Up	NS	Up	Up	NS	NS	NS	NS	NS	NS	NS
Glyma.02G048400	2.38057	1.56281e-07	12	7.65533	AT3G51240	(1 of 1) K00475 - naringenin 3-dioxygenase (E1.14.11.9)	-0.225455	-0.234571	0.321191	0.519652	-0.870463	-0.635591	-0.220667	-1.57496	0.976711	1.18633	1.86807	-0.512502	0.87634	1.12196	0.607751	-0.928218	-0.00911657	0.546645	0.745107	0.555762	0.754223	0.198461	0.234872	0.649797	-0.704492	0.414924	-0.939365	-1.35429	0.20962	0.891356	-1.48921	0.681735	-1.69883	-2.38057	0.245623	-0.268589	-1.80456	-0.514212	-2.05018	-1.53597	-0.437883	-0.733124	0.652487	0.357246	1.09037	-0.295241	-0.0403187	0.602986	0.552383	0.402768	0.152438	0.0242893	0.0901698	0.579576	2.39359e-05	0.00966409	0.00122284	1.37565e-06	0.156525	0.0293868	0.00315761	0.0981658	0.00890987	0.996141	0.1964	0.0517081	0.309719	0.0716177	0.819981	0.852761	0.146694	0.0629024	0.937734	0.0168391	0.000848802	0.593348	0.0126661	5.74026e-05	0.18633	3.53631e-05	1.56281e-07	0.618886	0.517453	2.86839e-06	0.260612	3.87484e-07	0.000250085	0.428668	0.0967219	0.14831	0.591385	0.0124134	0.595193	0.938182	NS	NS	NS	NS	NS	NS	NS	Down	NS	Up	Up	NS	NS	Up	NS	NS	NS	NS	NS	NS	NS	NS	NS	NS	NS	NS	NS	Down	NS	NS	Down	NS	Down	Down	NS	NS	Down	NS	Down	Down	NS	NS	NS	NS	Up	NS	NS
Glyma.08G025600	1.82276	1.5653e-07	12	6.04625	AT5G53480	(1 of 1) PTHR10527:SF1 - IMPORTIN SUBUNIT BETA-1	-1.12374	-1.26074	-1.01986	-1.15367	-0.972482	-1.09442	-1.07902	-1.20665	-1.80963	-1.82276	-1.31548	-1.00286	-0.254191	-0.311995	-0.837916	-1.15656	-0.136997	0.103881	-0.0299307	0.240878	0.107066	-0.133812	-0.121941	-0.106541	-0.234166	0.0154002	-0.112225	-0.127625	-0.0131351	0.494143	0.806771	0.507278	0.819906	0.312629	-0.0578034	-0.583725	-0.902365	-0.525921	-0.844562	-0.31864	-0.0282738	0.0938513	0.205347	0.327473	0.233621	0.122125	0.149599	0.000752895	0.000101298	0.00129954	0.000268114	0.00346665	0.00071615	0.000728873	0.000139661	4.68768e-07	1.5653e-07	4.64398e-05	0.00137756	0.514213	0.374672	0.00794691	0.000236338	0.863518	0.826708	0.947606	0.690352	0.839756	0.871919	0.937165	0.861276	0.516439	1	0.803048	0.803549	0.972414	0.114926	0.00920494	0.279057	0.0213004	0.477611	0.908616	0.0791486	0.00423291	0.17449	0.00823047	0.409521	0.969392	0.85895	0.64522	0.561885	0.636812	0.824958	0.67316	Down	Down	Down	Down	NS	Down	Down	Down	Down	Down	Down	Down	NS	NS	NS	Down	NS	NS	NS	NS	NS	NS	NS	NS	NS	NS	NS	NS	NS	NS	NS	NS	NS	NS	NS	NS	NS	NS	NS	NS	NS	NS	NS	NS	NS	NS	NS
Glyma.01G202800	1.88555	1.60845e-07	12	2.82891	AT4G38180	(1 of 1) PTHR31669:SF179 - PROTEIN FAR1-RELATED SEQUENCE 5	1.88555	1.80437	1.47072	1.32484	1.79897	1.55132	1.63889	1.20222	0.302131	0.380324	0.217447	-0.295429	-0.22011	-0.453287	-0.256712	-0.374279	-0.0811819	-0.414837	-0.560711	-0.333655	-0.479529	-0.145874	-0.247651	-0.160081	-0.596752	0.0875701	-0.349101	-0.436671	0.0781925	-0.0846846	-0.59756	-0.162877	-0.675752	-0.512875	-0.233177	-0.0366019	-0.154168	0.196575	0.0790082	-0.117567	0.0516923	1.62602	-1.78486	-0.210532	-1.83655	1.57433	-0.0794197	1.60845e-07	2.24407e-07	1.14733e-05	5.74469e-05	4.42673e-07	5.47245e-06	1.47936e-06	0.000216965	0.377994	0.231039	0.50616	0.366689	0.575642	0.182899	0.448522	0.233753	0.925516	0.259897	0.0906825	0.531197	0.20642	0.85465	0.780954	0.765528	0.0651853	1	0.355366	0.270479	0.826065	0.803982	0.0565429	0.789163	0.0661251	0.209616	0.585715	0.930367	0.658587	0.677657	0.834168	0.794182	0.943561	2.4313e-05	3.91816e-06	0.738765	1.99355e-06	4.80957e-05	0.845184	Up	Up	Up	Up	Up	Up	Up	Up	NS	NS	NS	NS	NS	NS	NS	NS	NS	NS	NS	NS	NS	NS	NS	NS	NS	NS	NS	NS	NS	NS	NS	NS	NS	NS	NS	NS	NS	NS	NS	NS	NS	Up	Down	NS	Down	Up	NS
Glyma.17G138100	2.2146	1.62541e-07	12	1.4945	AT1G12260	(1 of 6) PTHR31744:SF220 - NAC DOMAIN-CONTAINING PROTEIN 43	0.916591	0.864966	0.95002	-0.359441	0.95808	0.96853	0.80021	-0.384876	0.0157097	0.51349	0.537682	-0.45136	1.47146	2.07623	2.2146	0.467646	-0.0516252	0.0334287	-1.27603	0.0850539	-1.22441	-1.30946	0.0104504	-0.15787	-1.34296	-0.16832	-1.35341	-1.18509	0.497781	0.521973	-0.46707	0.0241919	-0.964851	-0.989042	0.604771	0.743138	-1.00381	0.138367	-1.60858	-1.74695	0.316177	0.108663	0.641699	0.434185	0.325522	-0.207514	0.375181	0.020445	0.0226319	0.0123644	0.391521	0.0137096	0.0101223	0.0325334	0.337055	0.978355	0.19626	0.172293	0.305662	0.000814117	1.26748e-06	1.62541e-07	0.269222	0.964731	0.956273	0.00137463	0.9279	0.00436644	0.00702364	1	0.805768	0.000538235	1	0.000851586	0.00524103	0.225704	0.19258	0.288814	0.982388	0.0505948	0.0564011	0.171171	0.0534988	0.0115598	0.813285	8.61464e-05	0.000123588	0.623965	0.870298	0.208167	0.552077	0.609978	0.74869	0.347262	NS	NS	NS	NS	NS	NS	NS	NS	NS	NS	NS	NS	Up	Up	Up	NS	NS	NS	Down	NS	Down	Down	NS	NS	Down	NS	Down	Down	NS	NS	NS	NS	NS	NS	NS	NS	Down	NS	Down	Down	NS	NS	NS	NS	NS	NS	NS
Glyma.08G343800	1.91736	1.64034e-07	12	7.32763	AT4G31700	(1 of 2) K02991 - small subunit ribosomal protein S6e (RP-S6e, RPS6)	-1.19584	-1.78338	-0.906603	-1.26535	-0.559507	-0.790652	-0.674958	-0.989704	0.541227	-1.1419	-1.30516	-0.794618	-1.16963	-0.768287	-1.25805	-1.91736	-0.58754	0.289236	-0.0695101	0.876776	0.518029	-0.358747	-0.231145	-0.115451	-0.430197	0.115693	-0.199052	-0.314746	-1.68312	-1.84639	-1.33585	-0.163265	0.347279	0.510545	0.401341	-0.0884164	-0.747734	-0.489758	-1.14908	-0.659318	-0.363374	-0.233267	-0.231621	-0.101514	0.131753	0.130107	-0.232444	0.000939836	1.26228e-06	0.00799315	0.000231878	0.132302	0.0231648	0.0504899	0.00327814	0.132645	0.000943441	0.000164368	0.0179654	0.00205174	0.0312965	0.000291515	1.64034e-07	0.215494	0.516245	0.882737	0.0490559	0.21503	0.579166	0.838028	0.861088	0.243846	1	0.660648	0.50738	4.87521e-06	5.36757e-07	0.000105789	0.807997	0.418195	0.242675	0.349759	0.835688	0.0281873	0.253985	0.00102608	0.0891518	0.494874	0.63849	0.630006	0.905847	0.830494	0.827729	0.517741	Down	Down	NS	Down	NS	NS	NS	NS	NS	Down	Down	NS	Down	NS	Down	Down	NS	NS	NS	NS	NS	NS	NS	NS	NS	NS	NS	NS	Down	Down	Down	NS	NS	NS	NS	NS	NS	NS	Down	NS	NS	NS	NS	NS	NS	NS	NS
Glyma.06G156700	2.1053	1.66524e-07	12	2.43409	AT5G09220	(1 of 1) PTHR48017:SF93 - AMINO ACID PERMEASE 2	-0.427452	-0.786659	-0.586665	0.272275	0.758303	0.826657	1.07406	1.9903	-0.20063	-0.0323881	-0.00167849	0.458972	-0.456841	-1.20253	-0.899744	0.902767	-0.359207	-0.159213	0.699726	0.199993	1.05893	0.85894	0.0683538	0.315757	1.232	0.247403	1.16365	0.916242	0.168242	0.198952	0.659602	0.0307096	0.49136	0.46065	-0.745693	-0.442902	1.35961	0.302791	2.1053	1.80251	-1.62381	-0.203788	-1.34549	0.0745299	0.278318	1.42002	-0.774638	0.261904	0.0240346	0.0960318	0.446366	0.0485523	0.0251748	0.00305447	1.66524e-07	0.621335	0.936172	0.997877	0.190727	0.270984	0.00177319	0.0149606	0.00787119	0.547406	0.749816	0.0529321	0.78559	0.00578638	0.0629209	0.975878	0.540656	0.000518202	1	0.00168201	0.0188268	0.667131	0.5929	0.0570196	0.973764	0.250868	0.325547	0.0911767	0.27877	0.00014899	0.581999	1.73756e-07	2.49113e-05	0.000168016	0.693937	0.00179326	0.937498	0.607084	0.00108697	0.0146259	NS	NS	NS	NS	NS	NS	Up	Up	NS	NS	NS	NS	NS	Down	NS	NS	NS	NS	NS	NS	Up	NS	NS	NS	Up	NS	Up	NS	NS	NS	NS	NS	NS	NS	NS	NS	Up	NS	Up	Up	Down	NS	Down	NS	NS	Up	NS
Glyma.07G255500	1.9	1.67093e-07	12	5.85229	AT1G07770	(1 of 3) PTHR11758:SF35 - 40S RIBOSOMAL PROTEIN S15A-1-RELATED	-1.10066	-1.68163	-0.863005	-1.34206	-0.538191	-0.694802	-0.616187	-0.938014	0.546337	-1.16595	-1.12723	-0.69163	-1.22677	-0.679571	-1.39196	-1.9	-0.580965	0.237657	-0.241396	0.818622	0.339569	-0.479053	-0.15661	-0.0779957	-0.399822	0.0786147	-0.243212	-0.321826	-1.71229	-1.67357	-1.23797	0.0387211	0.474321	0.4356	0.547196	-0.165191	-0.673236	-0.712387	-1.22043	-0.508045	-0.343643	-0.367745	-0.393311	-0.417413	-0.0496682	-0.024102	-0.380528	0.00196195	3.00425e-06	0.010573	8.80339e-05	0.143669	0.0442117	0.0714658	0.00476742	0.123903	0.00067474	0.000866303	0.0375839	0.00111099	0.0551237	6.31304e-05	1.67093e-07	0.215494	0.601325	0.555236	0.0664045	0.454468	0.395081	0.91601	0.910751	0.276432	1	0.576379	0.489126	3.03836e-06	2.86832e-06	0.000256152	0.962168	0.243685	0.330361	0.182199	0.681525	0.0474004	0.0758213	0.000484	0.199203	0.516356	0.412488	0.373105	0.470453	0.942103	0.974183	0.244375	Down	Down	NS	Down	NS	NS	NS	NS	NS	Down	Down	NS	Down	NS	Down	Down	NS	NS	NS	NS	NS	NS	NS	NS	NS	NS	NS	NS	Down	Down	Down	NS	NS	NS	NS	NS	NS	NS	Down	NS	NS	NS	NS	NS	NS	NS	NS
Glyma.04G123100	2.26417	1.6817e-07	12	3.41709	AT3G45900	(1 of 1) PTHR47747:SF3 - OS03G0853600 PROTEIN	1.37372	1.93584	1.93725	2.00899	0.107246	0.350017	0.493209	-0.047373	0.522637	1.20756	0.799491	0.996171	0.528529	1.7181	2.26417	1.3417	0.562127	0.563529	0.635271	0.00140165	0.0731433	0.0717416	0.242771	0.385962	-0.154619	0.143191	-0.39739	-0.540582	0.684926	0.276853	0.473533	-0.408073	-0.211393	0.19668	1.18957	1.73564	0.813174	0.546072	-0.376394	-0.922466	1.31487	0.864762	1.01041	0.560306	-0.304456	-0.450108	0.937588	0.00105262	4.16244e-06	3.52719e-06	1.46172e-06	0.831892	0.403048	0.216335	0.914907	0.214568	0.00213889	0.0393578	0.010404	0.260244	5.40487e-05	1.6817e-07	0.000736699	0.320172	0.21005	0.124776	1	0.917628	0.95607	0.857474	0.486411	0.742639	1	0.402052	0.270165	0.0822151	0.492459	0.223489	0.521239	0.694329	0.750388	0.00883329	3.22376e-05	0.0400016	0.261607	0.360799	0.0356983	0.00816419	0.0742159	0.0354137	0.401857	0.634993	0.416603	0.00819555	Up	Up	Up	Up	NS	NS	NS	NS	NS	Up	NS	NS	NS	Up	Up	Up	NS	NS	NS	NS	NS	NS	NS	NS	NS	NS	NS	NS	NS	NS	NS	NS	NS	NS	Up	Up	NS	NS	NS	NS	Up	NS	Up	NS	NS	NS	NS
Glyma.14G036100	1.89644	1.71537e-07	12	2.44241	AT5G12220	(1 of 1) K16912 - ribosomal biogenesis protein LAS1 (LAS1)	-1.79756	-1.61465	-1.49712	-1.35085	-1.58154	-1.42811	-1.08136	-1.89644	-0.719897	-1.06997	-0.620057	-0.866174	0.234458	-0.662081	-0.785368	0.140797	0.18291	0.300438	0.446709	0.117527	0.263798	0.146271	0.153426	0.500177	-0.314904	0.346751	-0.46833	-0.815081	-0.35007	0.0998396	-0.146277	0.44991	0.203794	-0.246116	-0.896538	-1.01983	-0.0936605	-0.123287	0.802878	0.926165	-0.113203	-0.725358	1.18491	0.57275	1.29811	-0.612155	0.229774	1.07491e-06	4.51007e-06	1.52811e-05	6.70242e-05	1.164e-05	4.20075e-05	0.00125226	1.71537e-07	0.042164	0.00213838	0.0673844	0.0116544	0.585826	0.0747115	0.0291674	0.69618	0.817375	0.493792	0.235817	0.882278	0.586357	0.869497	0.919313	0.246507	0.414107	0.984364	0.248133	0.0390579	0.34273	0.792225	0.69398	0.420689	0.682747	0.644667	0.0276979	0.00598056	0.810129	0.838794	0.0259618	0.0231449	0.859927	0.0683192	0.00301854	0.286179	0.00101597	0.150874	0.512119	Down	Down	Down	Down	Down	Down	Down	Down	NS	Down	NS	NS	NS	NS	NS	NS	NS	NS	NS	NS	NS	NS	NS	NS	NS	NS	NS	NS	NS	NS	NS	NS	NS	NS	NS	Down	NS	NS	NS	NS	NS	NS	Up	NS	Up	NS	NS
Glyma.09G209200	2.08574	1.72432e-07	12	3.37784	AT1G32160	(1 of 1) PTHR31808:SF2 - F21O3.2 PROTEIN-RELATED	0.76439	1.06142	0.994954	1.48882	0.196457	0.43409	0.489697	1.28109	-0.147295	1.1882	0.9865	0.936745	0.357553	-0.0595814	0.680487	2.02616	0.297028	0.230565	0.724425	-0.0664635	0.427397	0.493861	0.237633	0.29324	1.08463	0.0556071	0.846999	0.791392	1.3355	1.1338	1.08404	-0.201704	-0.251459	-0.0497547	-0.417134	0.322935	1.6686	0.740069	2.08574	1.34567	0.405729	0.200204	0.00528191	-0.200243	-0.400447	-0.205525	0.102743	0.048353	0.00382836	0.00658329	5.87388e-05	0.65671	0.25935	0.189309	0.000386914	0.740202	0.00128824	0.00657527	0.0099279	0.420758	0.902534	0.0670398	1.72432e-07	0.665132	0.638217	0.0554603	0.945774	0.354118	0.416389	0.844628	0.59469	0.00316848	1	0.0295764	0.0572358	0.000441843	0.00209149	0.00307218	0.771337	0.604961	0.94608	0.371809	0.433031	9.09769e-06	0.0943955	2.44019e-07	0.00102708	0.477369	0.721677	0.99543	0.79952	0.456217	0.73547	0.821742	NS	Up	NS	Up	NS	NS	NS	Up	NS	Up	NS	NS	NS	NS	NS	Up	NS	NS	NS	NS	NS	NS	NS	NS	Up	NS	NS	NS	Up	Up	Up	NS	NS	NS	NS	NS	Up	NS	Up	Up	NS	NS	NS	NS	NS	NS	NS
Glyma.05G184000	1.87698	1.78674e-07	12	5.69523	AT1G18540	(1 of 3) K02934 - large subunit ribosomal protein L6e (RP-L6e, RPL6)	-0.624277	-1.01942	-0.247717	-0.658721	-0.427137	-0.576109	-0.445416	-1.16208	0.376802	-1.23991	-1.32722	-1.05938	-1.06407	-0.575776	-1.21874	-1.87698	-0.395144	0.376559	-0.0344436	0.771703	0.3607	-0.411003	-0.148972	-0.0182798	-0.734939	0.130693	-0.585967	-0.71666	-1.61672	-1.70403	-1.43619	-0.0873082	0.180531	0.267839	0.488297	-0.154667	-0.812909	-0.642964	-1.30121	-0.658242	-0.172174	0.202054	-0.605584	-0.231356	-0.43341	0.374228	-0.201765	0.0805	0.00252533	0.488728	0.0464002	0.251986	0.0951016	0.195306	0.000504112	0.297479	0.000286018	0.000101025	0.00148197	0.00405646	0.104125	0.000339774	1.78674e-07	0.466274	0.360287	0.942741	0.0842853	0.414554	0.487951	0.922323	0.982531	0.0338297	1	0.121253	0.0669719	6.91284e-06	1.727e-06	2.79549e-05	0.900533	0.697563	0.583115	0.234263	0.699069	0.0155167	0.110003	0.000194937	0.0857061	0.777795	0.684756	0.143798	0.728999	0.349642	0.429729	0.57528	NS	Down	NS	NS	NS	NS	NS	Down	NS	Down	Down	Down	Down	NS	Down	Down	NS	NS	NS	NS	NS	NS	NS	NS	NS	NS	NS	NS	Down	Down	Down	NS	NS	NS	NS	NS	NS	NS	Down	NS	NS	NS	NS	NS	NS	NS	NS
Glyma.12G147900	2.10741	1.81279e-07	12	4.16455			0.714623	1.04925	1.72647	1.50818	1.70936	2.04484	2.10741	1.92252	1.01619	0.895548	0.446553	0.601712	0.322275	0.677644	1.02304	0.800267	0.334628	1.01185	0.793559	0.677218	0.458931	-0.218287	0.335483	0.39805	0.21316	0.0625671	-0.122323	-0.18489	-0.120644	-0.569638	-0.41448	-0.448995	-0.293836	0.155158	0.355369	0.700763	0.477992	0.345394	0.122623	-0.222771	-0.402791	0.680689	-1.14289	-0.0594114	-0.7401	1.08348	-0.231101	0.0692805	0.00468857	7.41072e-06	5.76711e-05	2.11199e-05	4.63213e-07	1.81279e-07	8.71921e-07	0.00755916	0.0141984	0.226964	0.0990057	0.474122	0.0807912	0.00541829	0.0251352	0.614172	0.00993511	0.0377309	0.188279	0.321059	0.793848	0.717534	0.436676	0.616057	1	0.813623	0.744045	0.767722	0.115855	0.254196	0.436404	0.538758	0.796041	0.453582	0.0686143	0.199543	0.488192	0.769088	0.639951	0.491147	0.13437	0.0103058	0.953745	0.116423	0.0167206	0.562132	NS	Up	Up	Up	Up	Up	Up	Up	Up	NS	NS	NS	NS	NS	Up	NS	NS	Up	NS	NS	NS	NS	NS	NS	NS	NS	NS	NS	NS	NS	NS	NS	NS	NS	NS	NS	NS	NS	NS	NS	NS	NS	Down	NS	NS	Up	NS
Glyma.18G058600	2.29356	1.85725e-07	12	1.34513	AT1G07090	(1 of 1) PTHR31165:SF59 - PROTEIN LIGHT-DEPENDENT SHORT HYPOCOTYLS 6	-0.397322	-0.602527	-0.801751	0.124326	-2.29356	-2.12007	-1.92218	-0.956576	-1.05674	-1.15849	-1.309	-0.316612	-0.622037	-0.821945	-0.794321	0.332648	-0.205205	-0.404429	0.521648	-0.199224	0.726853	0.926077	0.173492	0.371375	1.33698	0.197883	1.16349	0.965609	-0.101757	-0.25226	0.740125	-0.150502	0.841882	0.992385	-0.199908	-0.172284	0.954685	0.0276238	1.15459	1.12697	1.27998	0.391371	1.18627	0.297662	-0.0937087	-0.888605	0.788819	0.375547	0.139606	0.0516057	0.777149	1.85725e-07	7.30975e-07	3.26254e-06	0.0112398	0.0137539	0.00625216	0.00211851	0.454395	0.190179	0.0658274	0.0693055	0.413644	0.828426	0.432922	0.234222	0.826052	0.123638	0.0994482	0.928163	0.539052	0.00110691	1	0.00716706	0.0353209	0.842927	0.59547	0.0810394	0.873546	0.10166	0.0646152	0.750215	0.749738	0.0214441	0.977336	0.00743593	0.0210954	0.00777871	0.465083	0.0105993	0.705256	0.90507	0.062297	0.0258793	NS	NS	NS	NS	Down	Down	Down	NS	Down	Down	Down	NS	NS	NS	NS	NS	NS	NS	NS	NS	NS	NS	NS	NS	Up	NS	Up	NS	NS	NS	NS	NS	NS	NS	NS	NS	NS	NS	Up	Up	Up	NS	Up	NS	NS	NS	NS
Glyma.11G043000	3.19607	1.86689e-07	12	0.360496	AT2G35290	(1 of 1) PTHR35296:SF3 - EXPRESSED PROTEIN	1.12773	0.400265	-0.794534	-0.89777	-0.156755	-0.470849	-0.550955	-0.906551	1.55135	0.296	-0.449332	-1.64472	-0.189698	-0.253712	-0.204419	-1.2046	-0.727468	-1.92227	-2.0255	-1.1948	-1.29803	-0.103236	-0.314094	-0.3942	-0.749796	-0.0801057	-0.435702	-0.355596	-1.25535	-2.00068	-3.19607	-0.745333	-1.94072	-1.19539	-0.0640141	-0.0147212	-1.01491	0.0492929	-0.950892	-1.00018	0.342686	-0.0737229	0.0322288	-0.38418	-0.310457	-0.416409	-0.0207471	0.0128547	0.394655	0.10882	0.0709923	0.777517	0.329856	0.241217	0.0546799	0.000856652	0.560383	0.398754	0.00800329	0.762601	0.656615	0.713879	0.0234837	0.199336	9.08072e-05	3.53644e-05	0.0495661	0.0156192	0.953399	0.819762	0.54935	0.129662	1	0.472724	0.618699	0.00552274	5.23961e-05	1.86689e-07	0.34684	0.00535593	0.158931	0.937136	0.985773	0.0671864	0.961632	0.0984665	0.130198	0.654608	0.931858	0.968445	0.669183	0.67785	0.543029	0.97831	Up	NS	NS	NS	NS	NS	NS	NS	Up	NS	NS	Down	NS	NS	NS	Down	NS	Down	Down	Down	Down	NS	NS	NS	NS	NS	NS	NS	Down	Down	Down	NS	Down	NS	NS	NS	NS	NS	NS	NS	NS	NS	NS	NS	NS	NS	NS
Glyma.03G169500	1.61845	1.86892e-07	12	5.64305	AT1G04160	(1 of 1) PTHR13140:SF757 - MYOSIN-8	0.97707	1.44713	1.61845	1.54149	-0.300906	0.0981542	0.280303	0.0544611	-1.11175	0.277268	0.269593	0.207141	0.584897	0.48232	1.51893	1.31888	0.470061	0.641383	0.564416	0.171322	0.0943553	-0.0769667	0.39906	0.581209	0.355367	0.182148	-0.0436931	-0.225841	1.38902	1.38135	1.3189	-0.00767544	-0.0701275	-0.0624521	-0.102577	0.934034	0.733985	1.03661	0.836562	-0.200049	1.44375	1.14294	0.572102	0.271296	-0.871645	-0.300806	0.857522	0.0013204	2.31763e-06	1.86892e-07	4.2835e-07	0.357641	0.771242	0.355049	0.865256	0.000275393	0.350162	0.357119	0.487156	0.0683414	0.115031	7.05375e-07	7.26837e-06	0.246172	0.0419005	0.0631448	0.773485	0.845238	0.930232	0.449942	0.0893324	0.253106	1	0.922141	0.583519	6.94416e-06	4.93662e-06	9.71267e-06	0.994732	0.873624	0.904955	0.810845	0.00171736	0.0101069	0.00151754	0.00398378	0.583027	2.98918e-05	0.00081235	0.105722	0.61113	0.0117067	0.467008	0.000572905	NS	Up	Up	Up	NS	NS	NS	NS	Down	NS	NS	NS	NS	NS	Up	Up	NS	NS	NS	NS	NS	NS	NS	NS	NS	NS	NS	NS	Up	Up	Up	NS	NS	NS	NS	NS	NS	Up	NS	NS	Up	Up	NS	NS	NS	NS	NS
Glyma.14G190100	1.67281	1.87527e-07	12	5.35311	AT4G12700		0.818705	0.512671	0.473061	-0.048272	-0.00577236	-0.243736	-0.583954	-1.67281	-0.250556	-0.312353	-0.50954	-1.56936	0.368781	0.781772	0.679055	-0.726006	-0.306035	-0.345644	-0.866977	-0.0396091	-0.560943	-0.521333	-0.237964	-0.578182	-1.66703	-0.340218	-1.42907	-1.08885	-0.0617973	-0.258984	-1.31881	-0.197187	-1.25701	-1.05982	0.412991	0.310274	-1.09479	-0.102717	-1.50778	-1.40506	1.15013	0.63721	0.381435	-0.131489	-0.768699	-0.512923	0.509322	0.00954876	0.0931591	0.122575	0.889712	0.99109	0.457166	0.0541675	1.87527e-07	0.455118	0.311865	0.0880661	1.06506e-06	0.294915	0.0123883	0.0237275	0.0133679	0.55715	0.348376	0.00532413	0.964023	0.112587	0.256101	0.785551	0.11021	3.99383e-07	0.941091	1.46483e-05	0.00114996	0.858089	0.399723	2.41466e-05	0.720175	0.000221987	0.00263818	0.263818	0.349505	0.000332202	0.834354	3.18825e-06	6.08487e-05	0.00174199	0.0795869	0.326302	0.846839	0.0360166	0.189673	0.0644644	NS	NS	NS	NS	NS	NS	NS	Down	NS	NS	NS	Down	NS	NS	NS	NS	NS	NS	NS	NS	NS	NS	NS	NS	Down	NS	Down	Down	NS	NS	Down	NS	Down	Down	NS	NS	Down	NS	Down	Down	Up	NS	NS	NS	NS	NS	NS
Glyma.11G133700	2.44293	1.90613e-07	12	0.743044	AT3G08500	(1 of 1) PTHR47997:SF45 - TRANSCRIPTION FACTOR MYB83	-0.0476895	-0.0263853	0.303271	0.210021	-0.39967	-0.358112	-0.371577	0.528824	-0.466232	0.105656	0.588608	1.9271	0.775421	1.42874	1.52597	2.44293	0.0213042	0.35096	0.257711	0.329656	0.236407	-0.0932496	0.0415582	0.0280935	0.928494	-0.0134647	0.886936	0.9004	0.571888	1.05484	2.39334	0.482952	1.82145	1.3385	0.653319	0.750548	1.66751	0.0972294	1.01419	0.916964	0.429485	-0.428349	1.64048	0.782648	1.211	-0.857833	0.606066	0.929934	0.957226	0.47956	0.629539	0.364546	0.399743	0.373278	0.168857	0.358985	0.834603	0.178208	5.16532e-06	0.156243	0.00319442	0.00128064	1.90613e-07	0.989104	0.485478	0.595233	0.650038	0.694416	0.94192	0.990822	0.974932	0.0173618	1	0.0348693	0.0432337	0.244334	0.0213517	2.24281e-07	0.511232	0.000101317	0.00490629	0.219807	0.109496	8.8117e-05	0.8977	0.0136853	0.0494253	0.490823	0.451048	0.00206419	0.300975	0.0293136	0.0993714	0.1422	NS	NS	NS	NS	NS	NS	NS	NS	NS	NS	NS	Up	NS	Up	Up	Up	NS	NS	NS	NS	NS	NS	NS	NS	NS	NS	NS	NS	NS	Up	Up	NS	Up	Up	NS	NS	Up	NS	Up	NS	NS	NS	Up	NS	Up	NS	NS
Glyma.19G044400	2.78547	1.92009e-07	12	-0.302693	AT1G67260	(1 of 1) PTHR31072:SF215 - TRANSCRIPTION FACTOR TCP1	-0.510846	-0.124302	0.316292	0.753723	-1.29995	-2.74992	-1.69428	-2.78547	-1.04465	-0.588155	-0.723327	-2.34727	0.376545	0.579868	1.07363	0.302615	0.386544	0.827138	1.26457	0.440594	0.878024	0.437431	-1.44997	-0.394328	-1.48552	1.05564	-0.0355503	-1.09119	0.456496	0.321323	-1.30262	-0.135173	-1.75912	-1.62395	0.203323	0.697084	-0.0739297	0.493761	-0.277253	-0.771014	1.07637	0.373407	1.37239	0.669429	0.296022	-0.702962	0.872899	0.320187	0.812216	0.512751	0.0851329	0.00290069	1.92009e-07	0.000164047	2.73081e-07	0.0454769	0.233556	0.149794	0.000329346	0.541586	0.287962	0.0284058	0.575223	0.645326	0.0966604	0.00488295	0.567775	0.0779775	0.593618	0.0273336	0.568792	0.00769326	0.389998	0.975743	0.114206	0.42943	0.587951	0.0721209	0.906355	0.0280968	0.0638693	0.771408	0.170498	0.90291	0.437495	0.623656	0.188556	0.0569918	0.557815	0.0110233	0.398269	0.711195	0.204159	0.0338874	NS	NS	NS	NS	Down	Down	Down	Down	Down	NS	NS	Down	NS	NS	Up	NS	NS	NS	Up	NS	NS	NS	Down	NS	Down	NS	NS	NS	NS	NS	NS	NS	Down	NS	NS	NS	NS	NS	NS	NS	NS	NS	Up	NS	NS	NS	NS
Glyma.06G240900	10.3026	1.93454e-07	12	0.0832691	AT2G01818	(1 of 1) PTHR31065:SF41 - PLATZ TRANSCRIPTION FACTOR FAMILY PROTEIN	-3.90772	0.649142	-6.44296	0.726582	6.05472	-3.36422	-4.24792	-1.32566	-2.41754	4.08195	4.03447	3.29881	-1.47626	1.39719	2.98219	4.81397	4.55686	-2.53525	4.6343	-7.09211	0.0774404	7.16955	-9.41894	-10.3026	-7.38038	-0.883701	2.03855	2.92225	6.49949	6.45201	5.71635	-0.047475	-0.783137	-0.735662	2.87346	4.45845	6.29023	1.585	3.41678	1.83178	-1.06517	-4.02542	2.05944	-0.900815	3.12461	-2.96025	-0.982993	0.0539435	0.613321	0.0292778	0.574283	3.10987e-06	0.204	0.146096	0.534157	0.688381	0.0803541	0.0848899	0.230572	0.784105	0.667621	0.199394	0.00607339	0.0314033	0.66642	0.0124554	0.0388408	0.974486	0.0428321	3.74072e-06	1.93454e-07	6.1652e-07	1	0.612877	0.554647	0.0601862	0.0589529	0.146034	0.992884	0.748604	0.795991	0.521391	0.131196	0.00356402	0.55744	0.0296168	0.241448	0.66452	0.142375	0.51882	0.922372	0.256612	0.41282	0.770262	NS	NS	Down	NS	Up	NS	NS	NS	NS	NS	NS	NS	NS	NS	NS	Up	Up	NS	Up	Down	NS	Up	Down	Down	Down	NS	NS	NS	NS	NS	NS	NS	NS	NS	NS	NS	Up	NS	Up	NS	NS	NS	NS	NS	NS	NS	NS
Glyma.13G262500	2.29091	1.94633e-07	12	4.09783	AT1G53520	(1 of 1) PTHR47698:SF2 - FATTY-ACID-BINDING PROTEIN 3, CHLOROPLASTIC	-0.33819	-0.560323	-0.152389	-0.777349	-0.254155	-0.439854	-0.599677	-1.82222	0.154906	-0.648067	-1.10204	-1.42464	0.0591893	0.0534603	-0.36736	-2.23172	-0.222133	0.185802	-0.439159	0.407935	-0.217026	-0.62496	-0.1857	-0.345522	-1.56807	-0.159823	-1.38237	-1.22254	-0.802974	-1.25694	-1.57955	-0.453968	-0.776575	-0.322606	-0.00572905	-0.42655	-2.29091	-0.420821	-2.28518	-1.86436	0.501674	0.290433	0.00693733	-0.204304	-0.494737	-0.211242	0.148685	0.447255	0.157925	0.726155	0.0440818	0.581102	0.28403	0.128255	7.34983e-06	0.736259	0.0967474	0.00463568	0.000370516	0.917679	0.916783	0.370123	2.47848e-07	0.801889	0.737166	0.32054	0.544252	0.717102	0.310107	0.911381	0.548074	0.000128562	1	0.00104217	0.00541113	0.0409254	0.00136821	9.08306e-05	0.472144	0.0936394	0.581716	0.997265	0.317898	1.94633e-07	0.414809	3.58712e-07	8.40859e-05	0.386836	0.599897	0.993565	0.805684	0.359162	0.742075	0.740787	NS	NS	NS	NS	NS	NS	NS	Down	NS	NS	Down	Down	NS	NS	NS	Down	NS	NS	NS	NS	NS	NS	NS	NS	Down	NS	Down	Down	NS	Down	Down	NS	NS	NS	NS	NS	Down	NS	Down	Down	NS	NS	NS	NS	NS	NS	NS
Glyma.11G181300	2.01004	1.95063e-07	12	3.9538	AT5G22340		0.866558	1.28608	2.01004	1.76193	0.957381	1.39222	1.37124	1.45067	0.731285	0.658695	0.735317	1.31589	0.539479	1.75637	1.20172	0.459717	0.419522	1.14348	0.895371	0.723961	0.475849	-0.248112	0.434837	0.413863	0.493288	-0.0209738	0.0584516	0.0794253	-0.0725901	0.00403205	0.584608	0.0766222	0.657198	0.580576	1.21689	0.662244	-0.0797624	-0.55465	-1.29666	-0.742007	0.572437	0.789638	-0.193523	0.0236788	-0.765959	0.217202	0.298058	0.0216755	0.000414582	1.95063e-07	2.38746e-06	0.0104294	0.000146628	0.000150581	5.20958e-05	0.0479264	0.0639515	0.0359217	0.000226833	0.186246	5.42498e-06	0.000822403	0.193094	0.45849	0.00242023	0.0141282	0.131629	0.27868	0.745876	0.535421	0.388421	0.185567	1	0.913661	0.898149	0.858167	0.994188	0.0905806	0.919262	0.110095	0.192276	0.00271863	0.0748952	0.845104	0.201018	0.000390214	0.0658547	0.271312	0.0685746	0.712702	0.98462	0.0918495	0.709127	0.416096	NS	Up	Up	Up	NS	Up	Up	Up	NS	NS	NS	Up	NS	Up	Up	NS	NS	Up	NS	NS	NS	NS	NS	NS	NS	NS	NS	NS	NS	NS	NS	NS	NS	NS	Up	NS	NS	NS	Down	NS	NS	NS	NS	NS	NS	NS	NS
Glyma.13G271200	1.94213	1.95311e-07	12	5.92427	AT1G53280	(1 of 1) PTHR48094:SF12 - PARKINSON DISEASE PROTEIN 7 HOMOLOG	0.143425	0.534778	1.47374	1.60087	0.607253	1.26626	1.60148	1.87133	-0.36517	0.624857	0.21767	1.57696	-0.027426	0.222732	0.648318	-0.280857	0.391353	1.33031	1.45744	0.938959	1.06609	0.127129	0.659011	0.994228	1.26408	0.335218	0.60507	0.269852	0.990027	0.58284	1.94213	-0.407187	0.952102	1.35929	0.250158	0.675744	-0.253431	0.425586	-0.503589	-0.929175	0.00297239	0.789686	-0.884091	-0.0973771	-0.887063	0.786713	-0.0472024	0.737858	0.129204	3.59445e-05	7.66817e-06	0.104886	0.000384518	9.84398e-06	3.58938e-07	0.33253	0.0699398	0.546269	9.90958e-06	0.959556	0.579205	0.0618375	0.416611	0.492218	0.000368541	6.19209e-05	0.0347834	0.00532717	0.893263	0.208648	0.0105025	0.000391031	1	0.118197	0.584655	0.0046334	0.0877131	1.95311e-07	0.456665	0.0134008	0.000617101	0.591186	0.0620594	0.488609	0.339284	0.155656	0.016529	1	0.0570566	0.0339341	0.91127	0.0353964	0.0683722	0.921635	NS	NS	Up	Up	NS	Up	Up	Up	NS	NS	NS	Up	NS	NS	NS	NS	NS	Up	Up	NS	Up	NS	NS	NS	Up	NS	NS	NS	NS	NS	Up	NS	NS	Up	NS	NS	NS	NS	NS	NS	NS	NS	NS	NS	NS	NS	NS
Glyma.05G035600	1.90581	1.98779e-07	12	4.86403	AT3G48030	(1 of 1) KOG4431 - Uncharacterized protein, induced by hypoxia	-0.122878	0.555295	1.0029	1.18983	0.282357	0.760954	1.16206	1.1012	1.90581	1.31464	0.95964	1.28033	-0.995635	0.236922	0.587596	0.36516	0.678173	1.12578	1.31271	0.447607	0.634533	0.186926	0.478598	0.879703	0.818841	0.401105	0.340243	-0.0608617	-0.591164	-0.946168	-0.625477	-0.355004	-0.034313	0.320691	1.23256	1.58323	1.3608	0.350674	0.128238	-0.222436	-0.266905	-0.297219	-0.437757	-0.468072	-0.170853	-0.0303144	-0.367488	0.757625	0.0856666	0.00171787	0.000201751	0.445443	0.019278	0.000340266	0.000524305	1.98779e-07	6.62088e-05	0.00251746	7.9895e-05	0.00522771	0.518987	0.0681281	0.247404	0.0975113	0.00100638	8.29368e-05	0.364952	0.0843134	0.799814	0.388958	0.0143321	0.0120574	0.872423	0.377884	0.916543	0.0648688	0.00268947	0.0437248	0.488559	0.946685	0.468399	0.000962828	5.1592e-06	4.06426e-05	0.406952	0.722505	0.585013	0.612314	0.500454	0.286711	0.37511	0.75152	0.964764	0.235976	NS	NS	Up	Up	NS	NS	Up	Up	Up	Up	NS	Up	NS	NS	NS	NS	NS	Up	Up	NS	NS	NS	NS	NS	NS	NS	NS	NS	NS	NS	NS	NS	NS	NS	Up	Up	Up	NS	NS	NS	NS	NS	NS	NS	NS	NS	NS
Glyma.11G155900	2.02932	1.98931e-07	12	2.66415	AT3G12600	(1 of 1) PTHR12629:SF0 - APS, ISOFORM A	-0.896963	-1.26203	-1.42594	-2.02932	-0.158813	-0.649785	-0.825425	-1.35693	0.0307674	-0.888358	-1.78067	-0.839824	-0.470737	-0.746333	-1.07365	-2.00613	-0.36507	-0.528973	-1.13235	-0.163903	-0.767284	-0.603381	-0.490972	-0.666612	-1.19812	-0.17564	-0.707148	-0.531508	-0.919126	-1.81144	-0.870591	-0.892315	0.0485343	0.940849	-0.275595	-0.602913	-1.53539	-0.327318	-1.2598	-0.932481	-0.549829	-0.363065	-0.144722	0.0420423	0.405107	0.186764	-0.253893	0.015657	0.000479651	9.8127e-05	1.98931e-07	0.719203	0.0773176	0.0220702	0.000213693	0.94849	0.0138595	5.46141e-06	0.0201699	0.260897	0.0501082	0.00378768	7.6709e-07	0.554138	0.20786	0.00279704	0.839189	0.0710246	0.301099	0.454504	0.124359	0.00136909	1	0.083982	0.252731	0.012082	4.50431e-06	0.0155834	0.0868852	0.93514	0.0405998	0.575748	0.12865	0.000114721	0.531649	0.00172464	0.0394108	0.282269	0.445417	0.789962	0.967558	0.42335	0.752643	0.492301	NS	Down	Down	Down	NS	NS	NS	Down	NS	NS	Down	NS	NS	NS	Down	Down	NS	NS	Down	NS	NS	NS	NS	NS	Down	NS	NS	NS	NS	Down	NS	NS	NS	NS	NS	NS	Down	NS	Down	NS	NS	NS	NS	NS	NS	NS	NS
Glyma.06G187400	1.83631	1.99486e-07	12	4.08046	AT3G48090	(1 of 2) K18875 - enhanced disease susceptibility 1 protein (EDS1)	0.630443	-0.249153	-1.20587	-0.935471	-0.0821825	-0.46063	-1.20819	0.215438	0.442412	1.22191	1.06171	1.55469	0.576866	0.314342	0.417292	0.174886	-0.879596	-1.83631	-1.56591	-0.956717	-0.686317	0.2704	-0.378447	-1.126	0.297621	-0.747558	0.676068	1.42363	0.779499	0.619295	1.11227	-0.160203	0.332776	0.49298	-0.262523	-0.159574	-0.40198	0.102949	-0.139457	-0.242406	0.65052	-0.99845	1.0059	-0.643066	0.355384	-1.64897	0.00372721	0.0521931	0.447179	0.000136767	0.00234141	0.837159	0.147861	0.000119334	0.496046	0.184134	0.000125273	0.000656752	1.80144e-06	0.0959976	0.362	0.190187	0.581727	0.0172128	1.99486e-07	2.50943e-06	0.0150987	0.0525791	0.674524	0.539912	0.000947809	0.378772	0.160343	0.042548	3.58497e-05	0.0127086	0.0431266	0.000329095	0.788905	0.387014	0.207218	0.520443	0.662331	0.201805	0.839688	0.688569	0.536189	0.116917	0.00653402	0.00597181	0.170153	0.41982	9.98829e-06	0.998957	NS	NS	Down	NS	NS	NS	Down	NS	NS	Up	Up	Up	NS	NS	NS	NS	NS	Down	Down	NS	NS	NS	NS	Down	NS	NS	NS	Up	NS	NS	Up	NS	NS	NS	NS	NS	NS	NS	NS	NS	NS	NS	Up	NS	NS	Down	NS
Glyma.17G153500	1.79386	2.02877e-07	12	2.55453	AT1G32460	(1 of 1) PTHR35282:SF13 - F5D14.24 PROTEIN	1.14433	1.04693	0.844056	1.03772	1.65355	1.5693	1.56299	1.79386	1.31472	0.77529	0.222292	0.449135	-0.117156	0.231518	0.476759	1.02803	-0.0973997	-0.300272	-0.106613	-0.202873	-0.00921323	0.193659	-0.0842502	-0.0905651	0.140306	-0.00631486	0.224556	0.230871	-0.539428	-1.09243	-0.865583	-0.552998	-0.326155	0.226843	0.348675	0.593916	1.14518	0.245241	0.796509	0.551268	-0.582159	0.627419	-0.887385	0.322193	-0.305226	1.20958	-0.129983	0.000639384	0.00113491	0.00847827	0.00112129	3.00918e-06	5.38867e-06	4.50821e-06	2.02877e-07	8.36916e-05	0.0138174	0.507237	0.161856	0.792599	0.54041	0.154772	0.00118541	0.908291	0.447674	0.795431	0.746579	0.991644	0.787729	0.964847	0.882579	0.706171	1	0.576178	0.610903	0.0867369	0.000570868	0.00534002	0.231686	0.418251	0.638892	0.406338	0.087471	0.000448651	0.601841	0.0144712	0.136976	0.218849	0.110895	0.0267614	0.584144	0.535563	0.0023335	0.732814	Up	Up	NS	Up	Up	Up	Up	Up	Up	NS	NS	NS	NS	NS	NS	Up	NS	NS	NS	NS	NS	NS	NS	NS	NS	NS	NS	NS	NS	Down	NS	NS	NS	NS	NS	NS	Up	NS	NS	NS	NS	NS	NS	NS	NS	Up	NS
Glyma.08G336800	2.10045	2.05537e-07	12	5.82061	AT5G23810	(1 of 1) PTHR48017:SF1 - AMINO ACID PERMEASE 7-RELATED	1.44314	1.59056	1.76155	2.03573	1.36522	1.45126	1.61541	2.10045	0.979216	1.28408	1.56212	1.81945	0.186098	0.506	0.62353	0.812763	0.147423	0.318413	0.59259	0.170991	0.445168	0.274177	0.0860405	0.250194	0.735235	0.164153	0.649194	0.485041	0.304863	0.582908	0.840237	0.278045	0.535375	0.257329	0.319902	0.437432	0.626665	0.11753	0.306763	0.189233	0.258725	0.518188	-0.927303	-0.667841	-1.18603	0.259462	-0.204558	0.000326754	4.87753e-05	8.26821e-06	4.34028e-07	0.000644383	0.000202959	3.57718e-05	2.05537e-07	0.0121674	0.000754899	5.12683e-05	3.89569e-06	0.704821	0.212906	0.100443	0.0254586	0.878256	0.513599	0.143037	0.836915	0.355485	0.734473	0.970964	0.682034	0.0582878	1	0.123486	0.312484	0.440529	0.115519	0.021551	0.674717	0.231239	0.6423	0.518584	0.285852	0.0951844	0.849298	0.440196	0.704271	0.689746	0.28456	0.0416122	0.254984	0.0085411	0.664291	0.623268	Up	Up	Up	Up	Up	Up	Up	Up	NS	Up	Up	Up	NS	NS	NS	NS	NS	NS	NS	NS	NS	NS	NS	NS	NS	NS	NS	NS	NS	NS	NS	NS	NS	NS	NS	NS	NS	NS	NS	NS	NS	NS	NS	NS	Down	NS	NS
Glyma.18G285000	2.31625	2.12877e-07	12	3.63952	AT2G35450	(1 of 1) 3.1.1.92 - 4-sulfomuconolactone hydrolase. / 4-sulfomuconolactone hydrolase.	-0.174528	-0.16611	-0.302837	-0.843766	-0.561056	-0.371937	-0.617579	-1.71127	-0.42304	-0.867091	-1.06089	-1.75593	-0.94225	-0.884966	-1.08335	-2.31625	0.00841756	-0.128309	-0.669238	-0.136726	-0.677655	-0.540929	0.189119	-0.0565224	-1.15022	-0.245641	-1.33933	-1.09369	-0.444051	-0.637848	-1.33289	-0.193797	-0.888839	-0.695042	0.0572831	-0.141099	-1.374	-0.198382	-1.43128	-1.2329	0.05343	0.532755	-0.718357	-0.239032	-0.771787	0.479325	-0.092801	0.722224	0.710881	0.4789	0.034236	0.202305	0.388378	0.130533	4.05705e-05	0.330317	0.0301314	0.00778291	3.42665e-05	0.0332563	0.03462	0.00726736	2.12877e-07	0.996979	0.830711	0.121848	0.883503	0.160079	0.433649	0.912967	0.948985	0.00616576	1	0.00227188	0.0185565	0.28608	0.111155	0.00119651	0.808689	0.0625282	0.186628	0.93135	0.776156	0.00114985	0.748953	0.000904401	0.00948442	0.951562	0.29877	0.14589	0.771755	0.12874	0.389765	0.852965	NS	NS	NS	NS	NS	NS	NS	Down	NS	NS	Down	Down	NS	NS	Down	Down	NS	NS	NS	NS	NS	NS	NS	NS	Down	NS	Down	Down	NS	NS	Down	NS	NS	NS	NS	NS	Down	NS	Down	Down	NS	NS	NS	NS	NS	NS	NS
Glyma.05G171635	2.15301	2.15591e-07	12	3.08466	AT5G48040	(1 of 1) PTHR31476:SF6 - EMB|CAB68190.1	0.869679	1.03408	1.29529	1.34898	0.815119	0.95329	1.19307	1.11912	0.747168	2.15301	1.73564	1.6284	0.460159	-0.169599	0.60645	1.0399	0.164402	0.425608	0.479299	0.261206	0.314897	0.0536913	0.138171	0.37795	0.304	0.239779	0.165829	-0.0739497	1.40584	0.988473	0.88123	-0.417369	-0.524612	-0.107243	-0.629758	0.146291	0.579744	0.776049	1.2095	0.433453	-0.139382	-0.608334	-0.726571	-1.19552	-0.587189	-0.468952	-0.667452	0.0261692	0.00555826	0.000553041	0.000296144	0.0400256	0.0121176	0.00151492	0.0024321	0.0647746	2.15591e-07	1.14368e-05	3.39225e-05	0.289627	0.70909	0.108671	0.00411797	0.856588	0.338245	0.234888	0.711876	0.532701	0.967986	0.939559	0.468644	0.461927	1	0.743209	0.911651	0.000280143	0.00793776	0.0175726	0.481521	0.239994	0.869383	0.163059	0.744159	0.117723	0.0824661	0.00151182	0.328748	0.850298	0.207314	0.118106	0.0209345	0.240769	0.385189	0.0546549	NS	Up	Up	Up	NS	NS	Up	Up	NS	Up	Up	Up	NS	NS	NS	Up	NS	NS	NS	NS	NS	NS	NS	NS	NS	NS	NS	NS	Up	NS	NS	NS	NS	NS	NS	NS	NS	NS	Up	NS	NS	NS	NS	Down	NS	NS	NS
Glyma.09G183800	1.83485	2.18533e-07	12	3.59154	AT3G18370	(1 of 1) PTHR47264:SF3 - C2 DOMAIN-CONTAINING PROTEIN	0.280608	0.462628	-1.00843	-0.699911	0.601954	0.131009	-0.548506	-0.343865	-0.439499	1.25466	1.39535	0.782634	-0.011839	0.942845	0.167747	1.0112	0.182021	-1.28903	-0.980519	-1.47105	-1.16254	0.308515	-0.470945	-1.15046	-0.945819	-0.679515	-0.474874	0.204641	1.69416	1.83485	1.22213	0.140689	-0.472028	-0.612717	0.954684	0.179586	1.02304	-0.775099	0.0683539	0.843452	-0.054747	-0.729097	0.510252	-0.164098	0.564999	-0.67435	-0.109422	0.44352	0.155421	0.00191907	0.0282625	0.0789928	0.724351	0.0929876	0.290823	0.21399	0.000147726	2.62063e-05	0.0148109	0.984238	0.00517236	0.645661	0.00148907	0.801525	0.000216143	0.00318922	0.000216662	0.0010906	0.63252	0.400103	0.00119494	0.00392413	0.295381	0.200384	0.672337	1.81531e-06	2.18533e-07	0.000220662	0.824901	0.221073	0.122425	0.0107321	0.641983	0.00162934	0.0415458	0.857065	0.0211321	0.936315	0.0602803	0.211136	0.818315	0.178537	0.0988661	0.775989	NS	NS	Down	NS	NS	NS	NS	NS	NS	Up	Up	NS	NS	NS	NS	Up	NS	Down	NS	Down	Down	NS	NS	Down	NS	NS	NS	NS	Up	Up	Up	NS	NS	NS	NS	NS	Up	NS	NS	NS	NS	NS	NS	NS	NS	NS	NS
Glyma.17G174300	2.0678	2.19803e-07	12	1.8601	AT4G36970	(1 of 17) PF03763 - Remorin, C-terminal region (Remorin_C)	-2.0678	-1.804	-1.19425	-1.30318	-1.36954	-1.62859	-1.00316	-1.64165	0.291358	-0.316311	0.00155927	-0.107469	-0.958517	-1.20539	-0.398398	-1.05925	0.263801	0.873553	0.76462	0.609752	0.500819	-0.108933	-0.259055	0.366381	-0.272113	0.625436	-0.0130578	-0.638493	-0.607669	-0.289799	-0.398827	0.31787	0.208842	-0.109028	-0.246876	0.560119	-0.100734	0.806995	0.146142	-0.660854	0.142522	-0.779449	1.24767	0.325701	1.10515	-0.921971	0.234112	2.19803e-07	1.83178e-06	0.000770002	0.000253948	0.000208774	1.19628e-05	0.0041041	7.71826e-06	0.462815	0.402665	0.99809	0.789277	0.0226032	0.00314406	0.318753	0.00651858	0.725597	0.0273452	0.0473689	0.249588	0.273824	0.918398	0.815133	0.465984	0.509801	0.515106	0.986524	0.144321	0.0990284	0.432938	0.275941	0.617478	0.686287	0.866357	0.662215	0.189671	0.831496	0.0979144	0.764483	0.168348	0.828167	0.0637259	0.00309774	0.631171	0.00910434	0.031144	0.530719	Down	Down	Down	Down	Down	Down	Down	Down	NS	NS	NS	NS	NS	Down	NS	Down	NS	NS	NS	NS	NS	NS	NS	NS	NS	NS	NS	NS	NS	NS	NS	NS	NS	NS	NS	NS	NS	NS	NS	NS	NS	NS	Up	NS	Up	NS	NS
Glyma.05G058300	2.12897	2.23958e-07	12	2.15398	AT4G16520	(1 of 1) PTHR10969:SF100 - AUTOPHAGY-RELATED PROTEIN 8F	0.327117	0.369092	0.0772609	0.820539	0.165934	0.0576405	0.294472	1.38965	1.40905	1.65431	1.3804	1.43322	-0.365425	0.281102	0.546437	1.76355	0.0419756	-0.249856	0.493422	-0.291831	0.451447	0.743278	-0.108294	0.128538	1.22371	0.236832	1.33201	1.09518	0.245256	-0.0286477	0.024171	-0.273904	-0.221085	0.0528186	0.646527	0.911862	2.12897	0.265335	1.48244	1.21711	-0.00373099	-0.5717	0.545498	-0.0224704	0.549229	-0.567969	-0.0131007	0.430981	0.332468	0.857384	0.0222318	0.713516	0.900519	0.451869	0.000124521	0.000350108	2.00541e-05	0.000269078	0.000174133	0.453851	0.534845	0.174892	5.39187e-06	0.973047	0.608493	0.208642	0.666839	0.320389	0.147875	0.958927	0.850756	0.000774801	1	0.000505768	0.00579321	0.525447	0.944418	0.953829	0.670366	0.65612	0.942552	0.181077	0.0285706	2.23958e-07	0.641112	0.000142611	0.00407837	1	0.23068	0.262852	0.986488	0.288087	0.261972	0.98502	NS	NS	NS	NS	NS	NS	NS	Up	Up	Up	Up	Up	NS	NS	NS	Up	NS	NS	NS	NS	NS	NS	NS	NS	Up	NS	Up	Up	NS	NS	NS	NS	NS	NS	NS	NS	Up	NS	Up	Up	NS	NS	NS	NS	NS	NS	NS
Glyma.17G031000	1.9777	2.25849e-07	12	4.59922	AT3G06720	(1 of 4) PTHR23316:SF110 - IMPORTIN SUBUNIT ALPHA-RELATED	-0.343152	-0.772502	-0.811285	-1.18298	-0.232905	-0.694652	-0.676669	-1.22505	0.118608	-1.52677	-1.8591	-1.65945	-0.671846	-1.15275	-1.0181	-1.87972	-0.42935	-0.468133	-0.839825	-0.0387838	-0.410475	-0.371691	-0.461747	-0.443765	-0.992147	0.0179825	-0.5304	-0.548382	-1.64538	-1.9777	-1.77806	-0.332324	-0.13268	0.199643	-0.480907	-0.346256	-1.20787	0.134651	-0.726965	-0.861616	-0.0569852	0.403579	-0.566694	-0.10613	-0.509709	0.460564	-0.0815577	0.382825	0.0267895	0.0196899	0.000680693	0.573121	0.0506102	0.0537832	0.000431955	0.776786	2.684e-05	7.12869e-07	5.70544e-06	0.0829252	0.00154243	0.00353462	4.4609e-07	0.434679	0.256907	0.020727	0.970866	0.362648	0.572523	0.484239	0.341554	0.00553686	1	0.187257	0.204478	1.02578e-05	2.25849e-07	1.60613e-06	0.578615	0.797436	0.715333	0.26326	0.371857	0.000681454	0.811072	0.0425437	0.030349	0.938901	0.375229	0.191959	0.902256	0.273725	0.331083	0.851179	NS	NS	NS	Down	NS	NS	NS	Down	NS	Down	Down	Down	NS	Down	Down	Down	NS	NS	NS	NS	NS	NS	NS	NS	NS	NS	NS	NS	Down	Down	Down	NS	NS	NS	NS	NS	Down	NS	NS	NS	NS	NS	NS	NS	NS	NS	NS
Glyma.17G126700	1.6244	2.35567e-07	12	4.5869	AT5G63190	(1 of 5) IPR003891//IPR016024 - Initiation factor eIF-4 gamma, MA3 // Armadillo-type fold	-0.909036	-1.1154	-1.16803	-1.32012	-0.702381	-1.01885	-0.891034	-0.955531	-1.39062	-1.29852	-1.09238	-0.139027	-0.119928	-0.44735	-0.916652	-1.6244	-0.206359	-0.258989	-0.411087	-0.0526301	-0.204728	-0.152098	-0.316473	-0.188653	-0.25315	0.12782	0.0633231	-0.0644971	0.0921006	0.298239	1.25159	0.206139	1.15949	0.95335	-0.327422	-0.796724	-1.50447	-0.469302	-1.17705	-0.70775	-0.00312461	-0.15246	0.168519	0.0191838	0.171644	-0.149335	0.00802961	0.00295322	0.000181053	8.8283e-05	1.09758e-05	0.0228289	0.000651072	0.0023876	0.000944052	1.33824e-05	2.22129e-05	0.000224493	0.654152	0.757522	0.152633	0.00187759	2.35567e-07	0.733726	0.493706	0.201804	0.947763	0.632774	0.833396	0.627123	0.694346	0.440909	1	0.885452	0.901471	0.78346	0.319037	3.04958e-05	0.700164	0.000408818	0.00501169	0.37654	0.00900438	1.58458e-06	0.197617	0.000138254	0.0355902	1	0.731842	0.689418	0.984628	0.720699	0.760015	0.989258	NS	Down	Down	Down	NS	Down	NS	NS	Down	Down	Down	NS	NS	NS	NS	Down	NS	NS	NS	NS	NS	NS	NS	NS	NS	NS	NS	NS	NS	NS	Up	NS	Up	NS	NS	NS	Down	NS	Down	NS	NS	NS	NS	NS	NS	NS	NS
Glyma.03G234800	2.02186	2.37905e-07	12	3.21756	AT1G56220	(1 of 1) PTHR33565:SF1 - DORMANCY/AUXIN ASSOCIATED PROTEIN	1.34057	1.16178	1.20932	1.57277	2.02186	1.5624	1.59786	1.92687	1.03015	0.695004	0.860899	0.558419	0.255563	-0.00236949	-0.585463	-0.0849829	-0.178784	-0.131248	0.2322	0.0475364	0.410984	0.363448	-0.459468	-0.424008	-0.0949914	0.0354601	0.364477	0.329017	-0.335145	-0.16925	-0.47173	0.165895	-0.136585	-0.30248	-0.257932	-0.841026	-0.340546	-0.583094	-0.0826134	0.50048	-0.60747	0.688594	-1.75861	-0.462544	-1.15114	1.29606	-0.535007	0.000243306	0.000871459	0.000524688	9.28829e-06	2.505e-07	2.27804e-05	1.247e-05	2.37905e-07	0.00372642	0.0419181	0.0108734	0.10326	0.54687	0.998486	0.0976072	0.814797	0.821666	0.79082	0.569748	0.960388	0.341397	0.56554	0.463544	0.350911	0.822732	1	0.375481	0.479092	0.342636	0.635325	0.162332	0.804347	0.78302	0.537374	0.574763	0.020263	0.338664	0.174849	0.83855	0.224928	0.23378	0.104486	2.92937e-05	0.421134	0.00515087	0.00245532	0.100512	Up	Up	Up	Up	Up	Up	Up	Up	Up	NS	NS	NS	NS	NS	NS	NS	NS	NS	NS	NS	NS	NS	NS	NS	NS	NS	NS	NS	NS	NS	NS	NS	NS	NS	NS	NS	NS	NS	NS	NS	NS	NS	Down	NS	Down	Up	NS
Glyma.13G049300	3.308	2.46008e-07	12	-0.0511747	AT3G19660	(1 of 1) PTHR34563:SF6 - (RAPE) HYPOTHETICAL PROTEIN	0.275398	-0.109091	0.355069	0.437345	0.0893586	0.128577	0.607796	-0.368994	1.48804	0.0515527	-0.438094	-0.534621	-0.854275	-1.53043	-1.99245	-3.308	-0.384489	0.0796711	0.161947	0.46416	0.546436	0.0822757	0.0392185	0.518437	-0.458352	0.479218	-0.497571	-0.976789	-1.43649	-1.92614	-2.02266	-0.489647	-0.586174	-0.0965272	-0.676155	-1.13817	-2.45373	-0.462019	-1.77757	-1.31555	1.06957	1.37079	-0.77275	-0.471531	-1.84232	0.301219	0.299019	0.630308	0.851187	0.501985	0.396014	0.869041	0.794607	0.14232	0.419222	0.000277863	0.915751	0.340857	0.264015	0.0719035	0.00150971	0.000125644	2.46008e-07	0.661059	0.91328	0.789777	0.583312	0.386698	0.960311	0.992647	0.309683	0.326163	0.90224	0.339242	0.0443649	0.000457831	1.08691e-05	8.67907e-06	0.518688	0.324211	0.919951	0.266707	0.0466568	0.000229566	0.584939	0.0143687	0.146226	0.0861419	0.0112656	0.130523	0.507469	0.000474799	0.647566	0.517137	NS	NS	NS	NS	NS	NS	NS	NS	Up	NS	NS	NS	NS	Down	Down	Down	NS	NS	NS	NS	NS	NS	NS	NS	NS	NS	NS	NS	Down	Down	Down	NS	NS	NS	NS	Down	Down	NS	Down	NS	NS	Up	NS	NS	Down	NS	NS
Glyma.02G074600	2.58378	2.54887e-07	12	1.02982	AT1G34350	(1 of 1) PF14770 - Transmembrane protein 18 (TMEM18)	0.564528	0.242852	-0.196623	-1.03878	0.411079	-0.0528639	-0.318638	-1.23616	1.4087	-0.527742	-0.131337	-1.17507	-0.00525493	0.188036	-0.0766526	-0.901791	-0.321676	-0.761151	-1.60331	-0.439475	-1.28163	-0.842159	-0.463943	-0.729718	-1.64724	-0.265774	-1.18329	-0.917519	-1.93644	-1.54004	-2.58378	0.396405	-0.647333	-1.04374	0.193291	-0.0713977	-0.896536	-0.264689	-1.08983	-0.825138	-0.0602022	-0.0453933	0.0728995	0.0877085	0.133102	0.014809	0.0137531	0.199822	0.585928	0.672737	0.0176135	0.373595	0.921322	0.480957	0.00563112	0.000939981	0.244052	0.782561	0.0154753	0.998152	0.721087	0.886675	0.0560315	0.671283	0.0937327	0.000312889	0.532511	0.00775737	0.198699	0.583843	0.141742	0.000282488	1	0.0147718	0.0879778	1.8468e-05	0.000290075	2.54887e-07	0.618831	0.306592	0.0917385	0.758844	0.902409	0.0644524	0.692482	0.0260628	0.153106	0.947461	0.954673	0.918796	0.940123	0.86852	0.989067	0.986295	NS	NS	NS	Down	NS	NS	NS	Down	Up	NS	NS	Down	NS	NS	NS	NS	NS	NS	Down	NS	Down	NS	NS	NS	Down	NS	Down	NS	Down	Down	Down	NS	NS	NS	NS	NS	NS	NS	Down	NS	NS	NS	NS	NS	NS	NS	NS
Glyma.09G181300	2.14466	2.56929e-07	12	2.97093	AT2G01260	(1 of 1) PTHR31343:SF60 - DUF789 DOMAIN-CONTAINING PROTEIN	0.0421002	0.381207	0.748371	1.16126	0.550967	0.972948	1.22962	1.65368	-0.519096	0.669542	0.26818	1.62556	-0.244881	0.192748	0.419211	0.177682	0.339106	0.706271	1.11916	0.367164	0.780051	0.412887	0.421981	0.678653	1.10272	0.256672	0.680736	0.424064	1.18864	0.787276	2.14466	-0.401362	0.95602	1.35738	0.437629	0.664092	0.422562	0.226463	-0.0150666	-0.24153	-1.4697	0.0645257	-1.18296	0.351271	0.286745	1.53423	-0.559215	0.936017	0.338496	0.0500739	0.00202556	0.211184	0.0164899	0.00213707	4.00458e-05	0.21314	0.0808628	0.503311	2.98527e-05	0.624269	0.680512	0.305892	0.663053	0.625223	0.0952045	0.00404838	0.581855	0.0714685	0.55397	0.621809	0.152337	0.00511833	1	0.115016	0.405688	0.00268667	0.0414224	2.56929e-07	0.524991	0.0256709	0.00201717	0.380244	0.112299	0.303117	0.697111	0.978642	0.640492	0.00261336	0.925328	0.0133902	0.628063	0.637482	0.00137854	0.128503	NS	NS	NS	Up	NS	NS	Up	Up	NS	NS	NS	Up	NS	NS	NS	NS	NS	NS	Up	NS	NS	NS	NS	NS	Up	NS	NS	NS	Up	NS	Up	NS	NS	Up	NS	NS	NS	NS	NS	NS	Down	NS	Down	NS	NS	Up	NS
Glyma.07G210200	2.03519	2.57065e-07	12	3.1297	AT2G15790	(1 of 1) K05864 - peptidyl-prolyl isomerase D [EC:5.2.1.8] (PPID, CYPD)	0.140999	-0.664028	0.0163115	-0.588101	-0.189267	-0.672595	-0.790105	-0.863314	0.191077	-1.60821	-1.49762	-1.84411	-1.01442	-1.0397	-1.8141	-1.71323	-0.805027	-0.124688	-0.729101	0.68034	0.0759267	-0.604413	-0.483328	-0.600838	-0.674048	-0.117509	-0.190719	-0.0732097	-1.79928	-1.6887	-2.03519	0.110582	-0.235905	-0.346488	-0.0252738	-0.799673	-0.698808	-0.7744	-0.673534	0.100865	0.579655	1.05381	-0.672171	-0.198021	-1.25183	0.47415	0.190817	0.748075	0.0661541	0.971488	0.100893	0.657884	0.063523	0.02645	0.0134504	0.636346	1.90087e-05	4.75583e-05	1.80665e-06	0.00923717	0.00488082	2.30998e-06	4.72068e-06	0.0734251	0.812188	0.0531863	0.175665	0.907176	0.277711	0.458836	0.171181	0.0679237	1	0.691765	0.910582	3.74217e-06	7.21603e-06	2.57065e-07	0.884255	0.645211	0.517803	0.968727	0.0370345	0.0565627	0.0758458	0.071603	0.853839	0.253317	0.0117342	0.119901	0.787541	0.002687	0.321825	0.622806	NS	NS	NS	NS	NS	NS	NS	NS	NS	Down	Down	Down	Down	Down	Down	Down	NS	NS	NS	NS	NS	NS	NS	NS	NS	NS	NS	NS	Down	Down	Down	NS	NS	NS	NS	NS	NS	NS	NS	NS	NS	Up	NS	NS	Down	NS	NS
Glyma.04G038000	2.19131	2.73704e-07	12	1.84575	AT1G47380	(1 of 1) PTHR47992:SF191 - PROTEIN PHOSPHATASE 2C 12-RELATED	1.2689	0.974627	0.570508	0.170202	1.04616	0.864611	0.646216	0.114347	0.578139	0.017797	-0.399517	-0.850865	-0.379853	-0.292378	-0.6934	-2.19131	-0.294277	-0.698397	-1.0987	-0.404119	-0.804425	-0.400306	-0.181548	-0.399942	-0.931812	-0.218394	-0.750264	-0.531869	-0.560342	-0.977657	-1.429	-0.417314	-0.868662	-0.451348	0.0874754	-0.313547	-1.81146	-0.401022	-1.89894	-1.49791	-0.112992	1.157	-1.31941	-0.0494226	-1.20642	1.26999	-0.0812071	0.00064856	0.00623724	0.120184	0.668683	0.00521863	0.0179859	0.0776667	0.779321	0.109765	0.96531	0.265535	0.019553	0.365267	0.467353	0.0585417	2.73704e-07	0.643069	0.0678557	0.0024675	0.484825	0.0457629	0.548352	0.895767	0.401779	0.0106292	1	0.0578982	0.240976	0.111439	0.00515958	0.000111618	0.465503	0.0404981	0.377661	0.875221	0.450333	1.78372e-05	0.412983	1.19258e-05	0.00167513	0.879091	0.00607885	0.00205316	0.959211	0.00446227	0.00334137	0.858109	Up	NS	NS	NS	Up	NS	NS	NS	NS	NS	NS	NS	NS	NS	NS	Down	NS	NS	Down	NS	NS	NS	NS	NS	NS	NS	NS	NS	NS	NS	Down	NS	NS	NS	NS	NS	Down	NS	Down	Down	NS	Up	Down	NS	Down	Up	NS
Glyma.07G120400	2.12959	2.7573e-07	12	6.09379	AT3G60210	(1 of 2) PTHR10772:SF13 - CHLOROPLAST CHAPERONIN 10	0.367647	0.375134	1.10166	0.426192	1.01452	1.09682	1.04341	0.579323	1.70091	0.695866	0.356255	0.0141478	0.405458	0.980151	0.156607	-1.14943	0.00748696	0.734011	0.0585442	0.726524	0.0510572	-0.675467	0.0822933	0.0288838	-0.435199	-0.0534095	-0.517492	-0.464083	-1.00504	-1.34465	-1.68676	-0.339611	-0.681718	-0.342107	0.574693	-0.248851	-1.55489	-0.823544	-2.12959	-1.30604	-0.170564	0.172778	-0.708633	-0.365292	-0.53807	0.343341	-0.267928	0.381661	0.333418	0.0030271	0.255488	0.00960665	0.00371737	0.00514524	0.113921	2.41509e-05	0.0593672	0.342804	0.975503	0.356352	0.0109885	0.706735	0.00169322	0.997114	0.0745741	0.909386	0.157978	0.942988	0.220116	0.97183	0.972924	0.278679	1	0.228903	0.33145	0.00703094	0.000314365	1.09944e-05	0.588116	0.113155	0.511374	0.201435	0.559448	5.04177e-05	0.0579897	2.7573e-07	0.00191311	0.805991	0.764989	0.120944	0.588731	0.28186	0.53073	0.486805	NS	NS	Up	NS	Up	Up	Up	NS	Up	NS	NS	NS	NS	NS	NS	Down	NS	NS	NS	NS	NS	NS	NS	NS	NS	NS	NS	NS	Down	Down	Down	NS	NS	NS	NS	NS	Down	NS	Down	Down	NS	NS	NS	NS	NS	NS	NS
Glyma.13G279200	2.49954	2.77361e-07	12	2.86036	AT4G27450	(1 of 1) PTHR45952:SF2 - OS04G0679400 PROTEIN	-0.400443	-0.62361	-2.49954	-1.0399	0.173837	-1.169	-1.83405	-1.18906	-0.573577	-0.409905	0.0315574	0.0248193	0.336144	-0.330319	-0.430903	0.202795	-0.223167	-2.09909	-0.639452	-1.87593	-0.416285	1.45964	-1.34284	-2.00789	-1.3629	-0.665054	-0.0200615	0.644993	0.163672	0.605135	0.598396	0.441463	0.434724	-0.00673817	-0.666463	-0.767046	-0.133348	-0.100583	0.533115	0.633698	0.48295	-0.400923	1.11037	0.226496	0.627419	-0.883873	0.354723	0.406777	0.150633	2.77361e-07	0.0147341	0.740637	0.00694586	3.9634e-05	0.00476438	0.219072	0.364551	0.949184	0.961811	0.531164	0.512685	0.359746	0.653785	0.824198	2.22798e-05	0.173508	0.000783627	0.476291	0.0110041	0.0119988	3.20821e-05	0.00187791	0.674342	0.980542	0.236759	0.741303	0.166078	0.169809	0.54563	0.438893	1	0.212712	0.102645	0.784552	0.898957	0.248045	0.229467	0.455954	0.493106	0.0313333	0.807695	0.279343	0.0998413	0.415175	NS	NS	Down	Down	NS	Down	Down	Down	NS	NS	NS	NS	NS	NS	NS	NS	NS	Down	NS	Down	NS	Up	Down	Down	Down	NS	NS	NS	NS	NS	NS	NS	NS	NS	NS	NS	NS	NS	NS	NS	NS	NS	Up	NS	NS	NS	NS
Glyma.19G159900	2.29258	2.7841e-07	12	2.74259	AT3G63380	(1 of 1) PTHR24093:SF455 - CALCIUM-TRANSPORTING ATPASE 12, PLASMA MEMBRANE-TYPE	0.342045	-0.549936	-1.80534	-1.95054	0.0195877	-0.214972	-0.743075	0.694017	0.0619401	0.471201	0.558018	0.373028	1.43919	1.23035	1.1216	0.635026	-0.891981	-2.14739	-2.29258	-1.2554	-1.4006	-0.145198	-0.23456	-0.762662	0.674429	-0.528103	0.908989	1.43709	0.40926	0.496078	0.311088	0.0868172	-0.0981725	-0.18499	-0.208848	-0.317589	-0.804167	-0.108741	-0.595319	-0.486578	-0.170132	-0.658443	1.47592	0.987605	1.64605	-0.488311	0.408737	0.437296	0.165435	1.49502e-05	3.94381e-06	0.971595	0.624039	0.0608614	0.0679099	0.90297	0.242144	0.157239	0.359312	0.00146327	0.00404338	0.00685371	0.123036	0.0657254	1.70183e-06	2.7841e-07	0.0136562	0.0019326	0.902542	0.8669	0.102387	0.0929194	0.812939	0.0301392	0.000906154	0.321695	0.211374	0.444063	0.917961	0.872607	0.772274	0.708383	0.484566	0.0474861	0.874062	0.156835	0.326682	0.816045	0.174491	0.00224962	0.0943182	0.000559891	0.371143	0.296661	NS	NS	Down	Down	NS	NS	NS	NS	NS	NS	NS	NS	Up	Up	Up	NS	NS	Down	Down	Down	Down	NS	NS	NS	NS	NS	NS	Up	NS	NS	NS	NS	NS	NS	NS	NS	NS	NS	NS	NS	NS	NS	Up	NS	Up	NS	NS
Glyma.13G095200	5.41884	2.82038e-07	12	-0.608454	AT4G25810	(1 of 1) PTHR31062:SF284 - XYLOGLUCAN ENDOTRANSGLUCOSYLASE_HYDROLASE PROTEIN 23-RELATED	1.18135	0.816765	-3.89624	-4.23749	-1.61511	-0.532855	-0.49129	-2.44251	0.457262	0.707943	0.960165	-2.14017	2.14744	1.63735	2.18768	-0.19625	-0.364581	-5.07758	-5.41884	-4.713	-5.05426	-0.341255	1.08225	1.12382	-0.827395	0.0415653	-1.90965	-1.95122	0.250681	0.502903	-2.59743	0.252222	-2.84811	-3.10033	-0.510091	0.0402456	-2.34369	0.550337	-1.8336	-2.38393	-0.824264	-2.16959	1.71481	0.369486	2.53908	-1.34533	-0.227389	0.0728712	0.204808	0.000111978	9.40831e-05	0.0655278	0.536523	0.561209	0.0157554	0.704277	0.50494	0.342191	0.211855	0.0398379	0.13005	0.0263745	0.895401	0.770717	4.80692e-07	2.82038e-07	3.19366e-05	6.18025e-06	0.953016	0.511996	0.309466	0.533657	1	0.112138	0.12605	0.825383	0.627816	0.10995	0.900892	0.13265	0.10944	0.641918	0.97186	0.0284811	0.653008	0.119248	0.0574618	0.449353	0.0258093	0.152211	0.894233	0.018314	0.252244	0.853375	NS	NS	Down	Down	NS	NS	NS	Down	NS	NS	NS	NS	Up	NS	Up	NS	NS	Down	Down	Down	Down	NS	NS	NS	NS	NS	NS	NS	NS	NS	NS	NS	NS	NS	NS	NS	Down	NS	NS	NS	NS	Down	NS	NS	Up	NS	NS
Glyma.16G203100	2.37254	2.88034e-07	12	5.85698	AT5G51720	(1 of 1) KOG3461 - CDGSH-type Zn-finger containing protein	0.382204	1.08407	2.12851	1.32965	0.888219	1.26274	2.34079	1.82761	1.40618	1.67971	1.68374	2.37254	-0.203423	0.594386	0.462061	0.446267	0.701863	1.74631	0.947448	1.04444	0.245585	-0.798857	0.374524	1.45257	0.939395	1.07805	0.564872	-0.513175	0.273535	0.277559	0.966364	0.0040241	0.69283	0.688806	0.797808	0.665483	0.64969	-0.132325	-0.148119	-0.0157936	-0.588657	-0.00235855	-0.933558	-0.347259	-0.344901	0.586298	-0.467958	0.432316	0.0112337	2.71924e-06	0.00169699	0.051718	0.00380507	5.08559e-07	2.97689e-05	0.00163942	0.000131585	0.000108579	2.88034e-07	0.716052	0.194483	0.296618	0.288322	0.23846	0.00016567	0.0328638	0.0605066	0.700893	0.198149	0.739982	0.00222921	0.0318788	0.130017	0.255166	0.351891	0.546228	0.524365	0.0192937	1	0.163762	0.19515	0.115582	0.142649	0.129682	0.850487	0.758718	0.989291	0.351316	0.999874	0.0733258	0.670221	0.60041	0.314035	0.258967	NS	Up	Up	Up	NS	Up	Up	Up	Up	Up	Up	Up	NS	NS	NS	NS	NS	Up	NS	NS	NS	NS	NS	Up	NS	NS	NS	NS	NS	NS	NS	NS	NS	NS	NS	NS	NS	NS	NS	NS	NS	NS	NS	NS	NS	NS	NS
Glyma.13G001900	1.84022	2.92314e-07	12	2.92932	AT4G24100	(1 of 1) PTHR48014:SF15 - PROTEIN KINASE SUPERFAMILY PROTEIN	-0.936095	-0.48139	-1.69497	-1.84022	-0.358567	-0.599984	-0.860197	-1.34716	-0.742415	0.424141	-0.773179	-1.0965	-0.803913	-1.45587	-1.45557	-1.74074	0.454706	-0.758877	-0.904124	-1.21358	-1.35883	-0.145247	-0.241417	-0.501629	-0.988589	-0.260213	-0.747172	-0.48696	1.16656	-0.0307632	-0.354085	-1.19732	-1.52064	-0.323322	-0.651956	-0.651656	-0.936827	0.000299773	-0.284871	-0.285171	-0.548277	-0.617088	-0.480317	-0.549129	0.0679591	-0.0688111	-0.548703	0.0067771	0.151499	1.68461e-06	2.92314e-07	0.338625	0.0798809	0.0103376	8.36124e-05	0.0347626	0.207378	0.0213892	0.00152705	0.0291776	5.62659e-05	3.64608e-05	1.35857e-06	0.360763	0.0395811	0.00999531	0.00377369	0.000290276	0.873098	0.815133	0.240697	0.00442921	1	0.0452857	0.260007	0.000736541	0.937165	0.317313	0.00444036	8.86181e-05	0.522555	0.109863	0.0732703	0.00717887	1	0.4529	0.527568	0.244636	0.127391	0.254005	0.299409	0.917067	0.912856	0.0708522	NS	NS	Down	Down	NS	NS	NS	Down	NS	NS	NS	Down	NS	Down	Down	Down	NS	NS	NS	Down	Down	NS	NS	NS	NS	NS	NS	NS	Up	NS	NS	Down	Down	NS	NS	NS	NS	NS	NS	NS	NS	NS	NS	NS	NS	NS	NS
Glyma.11G152600	1.98738	3.05339e-07	12	3.3479	AT1G63780	(1 of 1) K14561 - U3 small nucleolar ribonucleoprotein protein IMP4 (IMP4)	-1.03183	-1.53194	-1.05714	-1.30995	-0.679866	-0.73227	-0.763734	-0.967328	-0.0242618	-1.34073	-1.16428	-0.881231	-1.28024	-1.03223	-1.65445	-1.98738	-0.500105	-0.0253006	-0.278118	0.474804	0.221987	-0.252817	-0.052404	-0.0838684	-0.287462	-0.0314644	-0.235058	-0.203593	-1.31647	-1.14001	-0.856969	0.176451	0.459496	0.283046	0.248017	-0.374211	-0.707138	-0.622228	-0.955155	-0.332927	-0.349287	-0.106577	-0.458886	-0.216176	-0.109599	0.24271	-0.282731	0.0050485	2.97092e-05	0.0027476	0.000231626	0.0712111	0.0419367	0.0313014	0.00555477	0.959408	0.000242149	0.00109849	0.012207	0.00116815	0.00517063	1.10844e-05	3.05339e-07	0.343973	0.967641	0.512432	0.399503	0.678636	0.746087	0.984142	0.908493	0.474809	1	0.612794	0.70815	0.000365091	0.00141459	0.0142901	0.806177	0.301174	0.594409	0.611073	0.355953	0.0568805	0.164133	0.0109045	0.478747	0.527618	0.855058	0.309277	0.764375	0.868014	0.661333	0.429789	Down	Down	Down	Down	NS	NS	NS	NS	NS	Down	Down	NS	Down	Down	Down	Down	NS	NS	NS	NS	NS	NS	NS	NS	NS	NS	NS	NS	Down	Down	NS	NS	NS	NS	NS	NS	NS	NS	NS	NS	NS	NS	NS	NS	NS	NS	NS
Glyma.10G187800	2.86864	3.06281e-07	12	1.04602	AT3G23200	(1 of 37) PF04535 - Casparian strip membrane protein domain (CASP_dom)	-0.709022	-0.730854	-1.13803	-1.22413	-0.656614	-0.922507	-1.07672	-1.13321	-0.461097	-1.29798	-2.86864	-1.46812	0.083319	-0.650227	-0.683857	-1.10414	-0.0218322	-0.429013	-0.515109	-0.407181	-0.493277	-0.086096	-0.265893	-0.420102	-0.476599	-0.154208	-0.210705	-0.056497	-0.836881	-2.40755	-1.00703	-1.57067	-0.170146	1.40052	-0.733546	-0.767176	-1.18746	-0.03363	-0.453916	-0.420286	-0.0667391	0.112229	-0.0247481	0.15422	0.041991	0.178968	0.0437402	0.112283	0.0851033	0.00838502	0.004737	0.147439	0.0336458	0.0123672	0.00868448	0.318526	0.00363581	3.06281e-07	0.00180726	0.891521	0.168385	0.135407	0.0145251	0.989668	0.43478	0.300209	0.60271	0.396023	0.955491	0.85987	0.499711	0.324401	1	0.733861	0.951543	0.0710165	1.61387e-05	0.0346347	0.0346833	0.822385	0.0515959	0.167081	0.107291	0.0102097	0.972593	0.373948	0.494865	0.940795	0.87261	0.974526	0.875368	0.962291	0.802493	0.942265	NS	NS	Down	Down	NS	NS	Down	Down	NS	Down	Down	Down	NS	NS	NS	Down	NS	NS	NS	NS	NS	NS	NS	NS	NS	NS	NS	NS	NS	Down	Down	Down	NS	NS	NS	NS	Down	NS	NS	NS	NS	NS	NS	NS	NS	NS	NS
Glyma.12G081000	1.94913	3.07817e-07	12	2.92781	AT2G28150	(1 of 1) PTHR31083:SF6 - PROTEIN UPSTREAM OF FLC	-0.751553	-0.914346	-1.2649	-1.49625	-0.833743	-0.854054	-1.42239	-1.94913	-1.37783	-0.342602	-0.323025	-1.19571	-0.395661	-0.556069	-1.28396	-1.05099	-0.162794	-0.513345	-0.744696	-0.350551	-0.581902	-0.231351	-0.0203104	-0.588646	-1.11538	-0.568336	-1.09507	-0.526737	1.03523	1.0548	0.182117	0.0195771	-0.853109	-0.872686	-0.160408	-0.888297	-0.655325	-0.727889	-0.494917	0.232972	-0.401291	-0.492323	0.173696	0.0826649	0.574988	-0.0910316	-0.159313	0.0389623	0.00836463	0.000333151	2.85978e-05	0.0232909	0.0158604	8.0118e-05	3.07817e-07	0.0002706	0.341815	0.366739	0.00093769	0.341065	0.140171	0.000481234	0.00290168	0.848271	0.207459	0.0433069	0.567978	0.168246	0.77138	0.998324	0.18043	0.00251634	0.623507	0.00465706	0.2512	0.0044942	0.0032732	0.638157	0.984615	0.0398409	0.0448749	0.754388	0.019543	0.0709878	0.0981556	0.18845	0.633247	0.4465	0.263055	0.736564	0.928456	0.205698	0.887677	0.683919	NS	NS	Down	Down	NS	NS	Down	Down	Down	NS	NS	Down	NS	NS	Down	Down	NS	NS	NS	NS	NS	NS	NS	NS	Down	NS	Down	NS	Up	Up	NS	NS	NS	NS	NS	NS	NS	NS	NS	NS	NS	NS	NS	NS	NS	NS	NS
Glyma.10G234400	2.23366	3.08177e-07	12	1.62857	AT5G23870	(1 of 1) PTHR21562:SF69 - PECTIN ACETYLESTERASE 9	-0.972664	-0.92	-0.941942	-2.23366	-0.678551	-0.805277	-0.846333	-2.13122	-0.742062	-0.368232	-0.818567	-1.65347	-0.981698	-0.441317	0.165401	-0.900979	0.052664	0.0307223	-1.26099	-0.0219417	-1.31366	-1.29172	-0.126726	-0.167782	-1.45267	-0.0410553	-1.32594	-1.28489	0.37383	-0.076505	-0.911412	-0.450335	-1.28524	-0.834907	0.54038	1.1471	0.0807183	0.606718	-0.459662	-1.06638	0.0621428	-0.393335	0.480341	0.0248632	0.418198	-0.455478	0.043503	0.0148781	0.0163199	0.0144778	3.08177e-07	0.0946555	0.0383099	0.0272834	6.53576e-07	0.0753809	0.366687	0.040999	0.000192607	0.028011	0.316839	0.71057	0.0266655	0.966875	0.963841	0.00336412	0.986977	0.00449352	0.0151111	0.95205	0.808298	0.000559498	1	0.00265931	0.00535936	0.380891	0.868002	0.041257	0.504374	0.0107216	0.147986	0.292519	0.00684726	0.872176	0.227832	0.304336	0.0244425	0.938838	0.443088	0.334202	0.984913	0.451049	0.393378	0.936359	NS	NS	NS	Down	NS	NS	NS	Down	NS	NS	NS	Down	NS	NS	NS	NS	NS	NS	Down	NS	Down	Down	NS	NS	Down	NS	Down	Down	NS	NS	NS	NS	Down	NS	NS	Up	NS	NS	NS	Down	NS	NS	NS	NS	NS	NS	NS
Glyma.18G080900	2.24217	3.18793e-07	12	3.42768	AT3G13080	(1 of 2) PTHR24223:SF181 - ABC TRANSPORTER C FAMILY MEMBER 3-RELATED	0.611306	0.149234	-0.524258	-0.27733	0.361909	0.308803	-0.215609	1.97751	-0.428581	1.16636	1.4864	1.81359	0.130767	-0.598865	0.0199388	0.827518	-0.462072	-1.13556	-0.888636	-0.673491	-0.426564	0.246928	-0.0531058	-0.577518	1.6156	-0.524413	1.66871	2.19312	1.59494	1.91498	2.24217	0.320036	0.647231	0.327195	-0.729631	-0.110828	0.696752	0.618804	1.42638	0.80758	0.663667	0.216153	0.426226	-0.0212884	-0.237441	-0.447514	0.321189	0.161193	0.74446	0.216628	0.520584	0.430007	0.479648	0.625984	1.96768e-06	0.340269	0.00389699	0.000254045	1.27174e-05	0.81466	0.181083	0.969995	0.0357603	0.477746	0.00954141	0.0364772	0.260907	0.431467	0.797012	0.987316	0.261763	8.64913e-05	0.837469	9.69025e-05	2.04873e-06	0.000174111	7.47379e-06	3.18793e-07	0.645865	0.167965	0.565778	0.142916	0.829019	0.0860805	0.23997	0.000772386	0.0827981	0.251595	0.727379	0.426883	0.988026	0.724942	0.43462	0.440378	NS	NS	NS	NS	NS	NS	NS	Up	NS	Up	Up	Up	NS	NS	NS	NS	NS	Down	NS	NS	NS	NS	NS	NS	Up	NS	Up	Up	Up	Up	Up	NS	NS	NS	NS	NS	NS	NS	Up	NS	NS	NS	NS	NS	NS	NS	NS
Glyma.10G188500	1.89245	3.22917e-07	12	3.61061	AT3G23150	(1 of 2) 2.7.11.1//2.7.13.3 - non-specific serine/threonine protein kinase. / threonine-specific protein kinase. // histidine kinase. / protein kinase (histidine).	-1.03732	-1.0788	-1.08296	-1.01493	-1.03833	-1.09675	-0.81204	-0.44088	-1.02379	-0.0491698	-0.430499	0.868663	-1.05184	-0.978594	0.303124	-0.538163	-0.0414728	-0.0456405	0.0223911	-0.00416774	0.0638639	0.0680316	-0.0584202	0.226293	0.597454	0.284713	0.655874	0.371161	0.974617	0.593288	1.89245	-0.38133	0.917833	1.29916	0.0732471	1.35496	0.513678	1.28172	0.440431	-0.841286	-0.0144504	-0.774986	0.343465	-0.417071	0.357915	-0.760536	-0.215761	0.00338973	0.00155342	0.00146014	0.00250015	0.00348452	0.00149906	0.0165609	0.189907	0.0045389	0.90044	0.212586	0.00938736	0.0054896	0.00624722	0.398384	0.107433	0.971793	0.935119	0.965059	0.999869	0.918868	0.95227	0.9804	0.681743	0.0909951	1	0.081526	0.411507	0.00571524	0.0873043	3.22917e-07	0.496305	0.0166277	0.00102872	0.893249	0.000172763	0.142768	0.00109615	0.221212	0.0290447	0.988599	0.055472	0.444632	0.473853	0.465491	0.0713576	0.547706	Down	Down	Down	Down	Down	Down	NS	NS	Down	NS	NS	NS	Down	NS	NS	NS	NS	NS	NS	NS	NS	NS	NS	NS	NS	NS	NS	NS	NS	NS	Up	NS	NS	Up	NS	Up	NS	Up	NS	NS	NS	NS	NS	NS	NS	NS	NS
Glyma.13G024767	3.86279	3.26581e-07	12	0.62581			2.32128	2.22097	2.29848	1.73944	1.84248	1.45048	1.36012	1.2903	0.317709	0.038589	0.223613	-0.120068	0.191732	-0.401217	-0.496857	0.105609	-0.100302	-0.0227927	-0.581832	0.0775094	-0.48153	-0.559039	-0.392007	-0.482362	-0.552183	-0.090355	-0.160176	-0.0698211	-0.27912	-0.0940961	-0.437777	0.185024	-0.158657	-0.343681	-0.592949	-0.688589	-0.0861234	-0.0956399	0.506826	0.602466	3.50764	3.86279	-0.237561	0.117587	-3.7452	0.355148	1.81261	0.0013873	0.00179937	0.00134014	0.0240148	3.1661e-05	0.000702489	0.00130615	0.00209624	0.520431	0.940813	0.639202	0.817186	0.748009	0.458237	0.341655	0.831712	0.947612	0.981554	0.367245	0.958604	0.549547	0.627318	0.661523	0.352615	0.184329	1	0.772602	0.925679	0.56585	0.848423	0.353873	0.84135	0.825304	0.630533	0.312096	0.192613	0.872821	0.919243	0.325825	0.326883	4.74277e-06	3.26581e-07	0.722517	0.919111	8.20679e-07	0.602512	0.000197192	Up	Up	Up	Up	Up	Up	Up	Up	NS	NS	NS	NS	NS	NS	NS	NS	NS	NS	NS	NS	NS	NS	NS	NS	NS	NS	NS	NS	NS	NS	NS	NS	NS	NS	NS	NS	NS	NS	NS	NS	Up	Up	NS	NS	Down	NS	Up
Glyma.17G075200	1.996	3.27466e-07	12	2.77434	AT2G24260	(1 of 1) PTHR16223:SF356 - TRANSCRIPTION FACTOR LRL1	1.1235	0.620481	0.66549	0.881834	-1.63669	-1.58973	-1.61785	-0.826518	-0.238457	0.083626	-0.482062	-0.0916704	1.54555	1.08991	1.21895	0.220118	-0.503016	-0.458007	-0.241662	0.0450089	0.261353	0.216344	0.0469641	0.0188418	0.810171	-0.0281223	0.763207	0.791329	0.322084	-0.243605	0.146787	-0.565688	-0.175296	0.390392	-0.455645	-0.3266	-1.32543	0.129045	-0.86979	-0.998835	1.68568	0.729421	1.996	1.03974	0.310321	-0.956263	1.36271	0.000780377	0.053687	0.0382525	0.00523679	1.94182e-06	2.3122e-06	1.27554e-06	0.00708637	0.50781	0.81573	0.134889	0.795585	2.64099e-05	0.00144909	0.000257944	0.523612	0.255173	0.210684	0.518553	0.959954	0.553095	0.757021	0.984295	0.980622	0.0123271	1	0.0264427	0.0286809	0.336766	0.468354	0.66554	0.231158	0.697426	0.379601	0.242179	0.354401	7.89998e-05	0.801682	0.00968382	0.00758826	9.39503e-06	0.0574819	3.27466e-07	0.0174749	0.530306	0.0118108	6.55833e-07	Up	NS	NS	NS	Down	Down	Down	NS	NS	NS	NS	NS	Up	Up	Up	NS	NS	NS	NS	NS	NS	NS	NS	NS	NS	NS	NS	NS	NS	NS	NS	NS	NS	NS	NS	NS	Down	NS	NS	NS	Up	NS	Up	Up	NS	NS	Up
Glyma.08G001700	1.69548	3.34553e-07	12	5.38375	AT2G13440	(1 of 1) K03495 - tRNA uridine 5-carboxymethylaminomethyl modification enzyme (gidA, mnmG, MTO1)	1.07983	1.32318	1.62692	1.69548	1.12555	1.27379	1.47626	1.39566	0.855661	1.11761	1.12227	0.78778	-0.303611	-0.304174	-0.0833584	0.588549	0.243353	0.547091	0.615651	0.303738	0.372299	0.0685609	0.148241	0.350715	0.270109	0.202473	0.121867	-0.080606	0.261951	0.266609	-0.0678809	0.00465809	-0.329831	-0.33449	-0.000563222	0.220252	0.89216	0.220816	0.892723	0.671907	0.0918544	0.627168	-1.18677	-0.651454	-1.27862	0.535313	-0.2798	0.00108194	4.36825e-05	9.76913e-07	3.34553e-07	0.000678561	8.94201e-05	6.59241e-06	1.30424e-05	0.00825823	0.000417479	0.000345225	0.0104671	0.420586	0.38302	0.817705	0.0514264	0.691601	0.121117	0.0610558	0.581729	0.352135	0.945106	0.912116	0.420442	0.439656	1	0.780809	0.881751	0.423734	0.3998	0.839195	0.998511	0.396963	0.431064	1	0.539666	0.00409778	0.624588	0.00467058	0.0561104	0.885011	0.100279	0.00142887	0.163905	0.000526719	0.190359	0.375808	Up	Up	Up	Up	Up	Up	Up	Up	NS	Up	Up	NS	NS	NS	NS	NS	NS	NS	NS	NS	NS	NS	NS	NS	NS	NS	NS	NS	NS	NS	NS	NS	NS	NS	NS	NS	NS	NS	NS	NS	NS	NS	Down	NS	Down	NS	NS
Glyma.06G163800	1.55408	3.37093e-07	12	4.00108	AT5G61900	(1 of 2) PTHR10857:SF106 - NICOTINIC RECEPTOR-ASSOCIATED PROTEIN 1	-0.0565628	-0.0770981	-0.487595	-0.304375	1.00691	1.32613	1.27601	1.29286	0.660297	0.409171	0.834931	0.132186	0.10046	1.12056	1.25643	1.55408	-0.0205353	-0.431032	-0.247812	-0.410497	-0.227277	0.18322	0.31922	0.269097	0.285954	-0.0501237	-0.0332667	0.016857	-0.251126	0.174634	-0.528111	0.42576	-0.276985	-0.702745	1.0201	1.15597	1.45362	0.135868	0.433516	0.297648	-1.15557	-0.431011	0.0826742	0.80723	1.23824	0.724556	-0.174169	0.879819	0.814568	0.0917113	0.295385	0.000895497	1.15837e-05	1.77927e-05	1.08559e-05	0.0259394	0.156748	0.00318178	0.667862	0.801252	0.000247052	2.70101e-05	3.37093e-07	0.984383	0.193367	0.459712	0.350805	0.5732	0.777589	0.604391	0.518532	0.362849	1	0.941532	0.980575	0.402401	0.555063	0.0604323	0.321464	0.44934	0.0385046	0.00224522	0.000145653	1.73957e-06	0.75879	0.139258	0.39339	0.000921933	0.231778	0.860129	0.0464825	0.000271398	0.0412522	0.577001	NS	NS	NS	NS	Up	Up	Up	Up	NS	NS	NS	NS	NS	Up	Up	Up	NS	NS	NS	NS	NS	NS	NS	NS	NS	NS	NS	NS	NS	NS	NS	NS	NS	NS	Up	Up	Up	NS	NS	NS	Down	NS	NS	NS	Up	NS	NS
Glyma.04G165900	2.02154	3.41522e-07	12	4.78903	AT1G18660	(1 of 1) PTHR23327:SF42 - LON PEPTIDASE N-TERMINAL DOMAIN AND RING FINGER PROTEIN C14F5.10C	0.463506	1.02128	1.22472	1.33644	0.566277	0.810815	1.07743	1.01151	0.383917	0.98104	1.47824	-0.543306	0.265518	0.291039	0.582571	1.46018	0.557772	0.761216	0.872932	0.203444	0.315161	0.111716	0.244538	0.511148	0.445238	0.26661	0.200699	-0.0659104	0.597123	1.09432	-0.927223	0.497199	-1.52435	-2.02154	0.0255217	0.317053	1.19467	0.291531	1.16914	0.877613	0.347162	0.445273	-0.156456	-0.0583448	-0.503617	0.098111	0.144408	0.18687	0.00165007	0.000179803	4.34206e-05	0.10254	0.0129417	0.00088775	0.00141895	0.268679	0.00232093	8.90245e-06	0.0924229	0.503599	0.422594	0.0728329	8.65453e-06	0.205594	0.0289769	0.00834525	0.753184	0.462884	0.900417	0.798243	0.204664	0.191541	1	0.632396	0.909165	0.0652337	0.000646261	0.0038123	0.294456	3.11949e-05	3.41522e-07	0.964715	0.37533	0.000230059	0.510454	0.00038754	0.0143956	0.489987	0.281388	0.74451	0.948455	0.24167	0.866471	0.692856	NS	Up	Up	Up	NS	NS	Up	Up	NS	NS	Up	NS	NS	NS	NS	Up	NS	NS	NS	NS	NS	NS	NS	NS	NS	NS	NS	NS	NS	Up	NS	NS	Down	Down	NS	NS	Up	NS	Up	NS	NS	NS	NS	NS	NS	NS	NS
Glyma.18G282800	2.12049	3.50333e-07	12	5.5151	AT2G31660	(1 of 1) PTHR10997:SF18 - D-IMPORTIN 7/RANBP7	-2.12049	-2.01448	-1.59318	-1.57761	-1.4371	-1.42609	-1.04199	-0.951737	-1.63773	-1.39736	-0.865961	-0.403953	-1.01474	-0.831951	-0.863862	-1.12295	0.10602	0.527311	0.542881	0.421292	0.436861	0.0155692	0.0110098	0.395112	0.485362	0.384103	0.474352	0.0902496	0.240367	0.771766	1.23377	0.531399	0.993406	0.462007	0.182786	0.150875	-0.108218	-0.031911	-0.291004	-0.259093	-0.562997	-0.723611	0.232373	0.0717581	0.795369	-0.160614	-0.245619	3.50333e-07	5.13131e-07	2.86608e-05	2.84744e-05	0.00025549	0.000189623	0.00489675	0.00843081	4.23373e-05	0.000223266	0.0171185	0.27569	0.0126596	0.0307538	0.0192237	0.00195592	0.917959	0.223313	0.176965	0.495495	0.357529	0.996409	1	0.450811	0.220234	0.979629	0.275211	0.889443	0.54674	0.0343589	0.000798597	0.343155	0.0167626	0.343727	0.728385	0.735043	0.794074	0.966137	0.46066	0.582535	0.288987	0.105396	0.656695	0.943718	0.0831713	0.799527	0.526309	Down	Down	Down	Down	Down	Down	Down	NS	Down	Down	NS	NS	Down	NS	NS	Down	NS	NS	NS	NS	NS	NS	NS	NS	NS	NS	NS	NS	NS	NS	Up	NS	NS	NS	NS	NS	NS	NS	NS	NS	NS	NS	NS	NS	NS	NS	NS
Glyma.14G006300	2.24122	3.58082e-07	12	2.30053	AT2G04850	(1 of 7) PF03188//PF04526 - Eukaryotic cytochrome b561 (Cytochrom_B561) // Protein of unknown function (DUF568) (DUF568)	1.03761	1.29508	1.6202	1.10328	0.919703	1.21584	1.21629	0.020028	-0.334769	0.485498	0.360476	0.468427	1.33797	1.81367	2.24122	1.44057	0.257466	0.582581	0.0656683	0.325115	-0.191798	-0.516913	0.29614	0.296588	-0.899675	0.000448013	-1.19582	-1.19626	0.820267	0.695245	0.803196	-0.125022	-0.0170708	0.107951	0.475703	0.903244	0.102603	0.427541	-0.3731	-0.800641	0.0840185	0.661966	0.416478	0.994426	0.33246	0.577948	0.539222	0.0124601	0.00118597	6.18504e-05	0.00514961	0.0278455	0.00251499	0.00222011	0.966796	0.456841	0.226197	0.375408	0.246186	0.00342198	3.61149e-05	3.58082e-07	0.000489916	0.74806	0.186393	0.902173	0.640266	0.749708	0.430066	0.792355	0.614881	0.0272032	1	0.004805	0.00687216	0.0434962	0.0834601	0.0447321	0.877272	0.982426	0.878983	0.331186	0.0263892	0.819515	0.404662	0.370644	0.073173	0.922221	0.186746	0.460696	0.0971626	0.613727	0.286307	0.168433	Up	Up	Up	Up	NS	Up	Up	NS	NS	NS	NS	NS	Up	Up	Up	Up	NS	NS	NS	NS	NS	NS	NS	NS	NS	NS	Down	Down	NS	NS	NS	NS	NS	NS	NS	NS	NS	NS	NS	NS	NS	NS	NS	NS	NS	NS	NS
Glyma.04G020600	1.87838	3.58589e-07	12	7.29994	AT1G20330	(1 of 1) PTHR44742:SF2 - 24-METHYLENESTEROL C-METHYLTRANSFERASE 2	1.08918	1.38615	1.4322	1.61022	0.797199	1.17827	1.17742	1.40652	-0.397197	0.411746	0.21637	-0.0186547	0.63855	0.542808	1.14862	1.87838	0.296971	0.343023	0.521035	0.0460524	0.224064	0.178011	0.381075	0.380221	0.609317	-0.000853991	0.228243	0.229097	0.808943	0.613567	0.378542	-0.195376	-0.430401	-0.235025	-0.0957429	0.510067	1.23983	0.60581	1.33558	0.729766	0.31529	1.16553	-0.252351	0.597892	-0.56764	0.850243	0.456591	0.00297972	0.000111805	6.26766e-05	7.96206e-06	0.0313312	0.000969453	0.00084782	6.57664e-05	0.291369	0.244016	0.55126	0.964297	0.10223	0.144099	0.00105581	3.58589e-07	0.650995	0.436657	0.168664	0.963722	0.664343	0.83558	0.620595	0.440196	0.0941148	1	0.614392	0.657007	0.020813	0.0733639	0.272498	0.766717	0.30866	0.648959	0.858239	0.170369	0.000412228	0.151909	0.000204443	0.0621895	0.575244	0.00479409	0.60366	0.276152	0.215864	0.0480513	0.166944	Up	Up	Up	Up	NS	Up	Up	Up	NS	NS	NS	NS	NS	NS	Up	Up	NS	NS	NS	NS	NS	NS	NS	NS	NS	NS	NS	NS	NS	NS	NS	NS	NS	NS	NS	NS	Up	NS	Up	NS	NS	Up	NS	NS	NS	NS	NS
Glyma.04G027800	2.08646	3.67113e-07	12	5.24269	AT1G75500	(1 of 51) PF00892 - EamA-like transporter family (EamA)	-0.434698	-0.928331	-0.74651	-1.25452	0.04947	-0.441916	-0.62574	-1.75029	-0.0720147	-0.821417	-1.31496	-2.08646	0.262832	0.0602581	-0.797091	-0.807569	-0.493633	-0.311813	-0.819823	0.181821	-0.326189	-0.50801	-0.491386	-0.67521	-1.79976	-0.183824	-1.30838	-1.12455	-0.749403	-1.24294	-2.01444	-0.493538	-1.26504	-0.771503	-0.202574	-1.05992	-1.0704	-0.85735	-0.867827	-0.0104771	-0.326523	-0.0107865	0.0180764	0.333813	0.3446	0.315737	0.00364499	0.298612	0.0138147	0.0478133	0.000839087	0.922732	0.266636	0.100965	7.78196e-06	0.878836	0.0281118	0.000523245	3.67113e-07	0.575817	0.902255	0.0351404	0.0274087	0.392535	0.524466	0.0376102	0.825635	0.531605	0.428176	0.496937	0.142655	8.34848e-06	1	0.00126917	0.00800195	0.0477696	0.000996664	7.68645e-07	0.398067	0.00298358	0.0987882	0.700747	0.00685131	0.00447958	0.0529612	0.0228716	0.994679	0.591351	0.989784	0.97957	0.636285	0.540968	0.577672	0.999977	NS	NS	NS	Down	NS	NS	NS	Down	NS	NS	Down	Down	NS	NS	NS	NS	NS	NS	NS	NS	NS	NS	NS	NS	Down	NS	Down	Down	NS	Down	Down	NS	Down	NS	NS	Down	Down	NS	NS	NS	NS	NS	NS	NS	NS	NS	NS
Glyma.07G019000	1.66184	3.67994e-07	12	4.23633	AT5G22330	(1 of 1) K04499 - RuvB-like protein 1 (pontin 52) (RUVBL1, RVB1, INO80H)	-1.25941	-1.66074	-1.55525	-1.58634	-0.516567	-0.962962	-0.91456	-1.18198	0.555231	-0.966947	-0.937423	-0.646062	-0.475808	-0.373164	-1.00545	-1.66184	-0.401332	-0.295841	-0.326935	0.105491	0.0743966	-0.0310942	-0.446395	-0.397993	-0.665414	0.0484023	-0.219019	-0.267422	-1.52218	-1.49265	-1.20129	0.0295235	0.320885	0.291361	0.102643	-0.52964	-1.18603	-0.632284	-1.28867	-0.656387	-0.543532	-0.971835	0.0530969	-0.375206	0.596629	-0.428303	-0.459369	9.4318e-05	3.91606e-07	1.22244e-06	6.83976e-07	0.114354	0.00183572	0.00270279	0.000110127	0.0798573	0.00168527	0.00212463	0.0324369	0.169164	0.261477	0.00110688	3.67994e-07	0.389247	0.44332	0.346237	0.882004	0.88932	0.979378	0.40475	0.325024	0.0340311	1	0.578064	0.533639	3.72958e-06	3.56657e-06	0.000100462	0.969881	0.410201	0.505731	0.822001	0.103382	0.000172925	0.0834343	7.06964e-05	0.0646394	0.198362	0.00651411	0.916517	0.470453	0.119727	0.295266	0.101541	Down	Down	Down	Down	NS	NS	NS	Down	NS	NS	NS	NS	NS	NS	Down	Down	NS	NS	NS	NS	NS	NS	NS	NS	NS	NS	NS	NS	Down	Down	Down	NS	NS	NS	NS	NS	Down	NS	Down	NS	NS	NS	NS	NS	NS	NS	NS
Glyma.08G063700	2.05813	3.68048e-07	12	4.78071	AT1G58440	(1 of 1) PTHR10835:SF0 - SQUALENE MONOOXYGENASE	1.15812	1.57897	1.35559	1.6344	0.995223	1.30679	1.22811	0.89884	0.129913	0.917631	0.768296	0.702841	1.65244	2.05813	1.38581	0.167358	0.42085	0.197475	0.476283	-0.223376	0.0554331	0.278809	0.311568	0.232888	-0.0963834	-0.0786798	-0.407951	-0.329271	0.787718	0.638384	0.572928	-0.149334	-0.214789	-0.0654551	0.40569	-0.266631	-1.48508	-0.672321	-1.89077	-1.21845	0.357306	0.798484	0.152315	0.593493	-0.204991	0.441178	0.475399	0.00231114	2.66761e-05	0.000223388	1.12393e-05	0.00880967	0.000420228	0.000754193	0.0109874	0.764138	0.0104018	0.0299182	0.0471915	5.56971e-05	3.68048e-07	0.000174799	0.656708	0.466511	0.692997	0.228191	0.760277	0.935079	0.712268	0.744746	0.69081	0.831089	1	0.342083	0.507503	0.0295291	0.0717243	0.104346	0.834091	0.658408	0.922542	0.367519	0.51447	6.57739e-05	0.118589	1.59612e-06	0.00293622	0.534823	0.0665595	0.782363	0.30551	0.735286	0.381143	0.166844	Up	Up	Up	Up	NS	Up	Up	NS	NS	NS	NS	NS	Up	Up	Up	NS	NS	NS	NS	NS	NS	NS	NS	NS	NS	NS	NS	NS	NS	NS	NS	NS	NS	NS	NS	NS	Down	NS	Down	Down	NS	NS	NS	NS	NS	NS	NS
Glyma.17G098200	1.91235	3.86125e-07	12	6.35751	AT1G74690	(1 of 1) PTHR32295:SF270 - PROTEIN IQ-DOMAIN 31	-0.274641	-0.555106	-0.967425	-1.21857	-0.603033	-0.870243	-1.23707	-1.91235	-0.0723386	-0.468989	-0.308538	-1.09804	-0.0263075	-0.255001	-1.0949	-1.4734	-0.280465	-0.692784	-0.943933	-0.412319	-0.663468	-0.251149	-0.26721	-0.634038	-1.30931	-0.366828	-1.0421	-0.675275	-0.39665	-0.236199	-1.0257	0.160451	-0.629052	-0.789503	-0.228693	-1.06859	-1.4471	-0.839899	-1.2184	-0.378505	0.311484	-0.389106	0.282008	-0.418581	-0.029476	-0.70059	-0.0535486	0.503946	0.122208	0.00625574	0.000570102	0.114759	0.015437	0.000566778	3.86125e-07	0.870163	0.188852	0.392012	0.00182316	0.962048	0.529788	0.00206902	4.01898e-05	0.684877	0.0788795	0.0100397	0.483129	0.109426	0.745713	0.802815	0.1441	0.000355125	0.981138	0.00605198	0.109057	0.276349	0.516564	0.0032829	0.818782	0.128886	0.0624643	0.636024	0.00366161	6.85843e-05	0.0421228	0.000796816	0.378168	0.585868	0.406422	0.560655	0.49334	0.968918	0.118523	0.911576	NS	NS	NS	Down	NS	NS	Down	Down	NS	NS	NS	Down	NS	NS	Down	Down	NS	NS	NS	NS	NS	NS	NS	NS	Down	NS	Down	NS	NS	NS	Down	NS	NS	NS	NS	Down	Down	NS	Down	NS	NS	NS	NS	NS	NS	NS	NS
Glyma.12G210300	1.98605	3.86544e-07	12	3.809	AT4G21470	(1 of 1) 2.7.1.26//3.1.3.102 - riboflavin kinase. / RFK. // FMN hydrolase. / FMN phosphatase.	1.10593	1.35395	1.17727	1.1439	1.13398	1.18592	1.21321	1.15571	1.98605	1.64261	1.88319	1.5861	-0.368211	0.42941	0.53096	0.498364	0.248018	0.0713452	0.0379693	-0.176673	-0.210049	-0.0333759	0.0519398	0.0792276	0.0217259	0.0272879	-0.0302138	-0.0575017	-0.343443	-0.102857	-0.399948	0.240586	-0.0565047	-0.29709	0.79762	0.89917	0.866575	0.10155	0.0689541	-0.0325958	0.0739262	-0.25201	-0.595315	-0.921251	-0.669241	-0.325936	-0.423663	0.00221236	0.000122316	0.000697294	0.000862534	0.00172903	0.00075287	0.000495991	0.000715014	4.29357e-07	6.82585e-06	3.86544e-07	1.02725e-05	0.37419	0.253533	0.129549	0.138995	0.718492	0.893755	0.936879	0.808621	0.679802	0.980373	0.983646	0.909657	0.965816	1	0.956423	0.928582	0.330388	0.778517	0.237299	0.693552	0.916836	0.542777	0.0485476	0.0124407	0.012019	0.860089	0.865635	0.956774	0.919231	0.618291	0.168368	0.0615839	0.13036	0.528186	0.204213	Up	Up	Up	Up	Up	Up	Up	Up	Up	Up	Up	Up	NS	NS	NS	NS	NS	NS	NS	NS	NS	NS	NS	NS	NS	NS	NS	NS	NS	NS	NS	NS	NS	NS	NS	NS	NS	NS	NS	NS	NS	NS	NS	NS	NS	NS	NS
Glyma.04G166600	2.45649	3.8947e-07	12	1.58205	AT2G03220	(1 of 1) PTHR31889:SF89 - GALACTOSIDE 2-ALPHA-L-FUCOSYLTRANSFERASE	1.39674	0.997068	0.64955	-0.176827	0.462282	0.220631	-0.153299	-0.964781	1.22325	0.716015	0.291592	-1.23324	0.667529	0.410105	0.111817	-0.646963	-0.39967	-0.747189	-1.57357	-0.347518	-1.17389	-0.826377	-0.241651	-0.61558	-1.42706	-0.37393	-1.18541	-0.811482	-0.507236	-0.93166	-2.45649	-0.424424	-1.94926	-1.52483	-0.257424	-0.555712	-1.31449	-0.298288	-1.05707	-0.75878	0.693519	0.340214	0.15685	-0.196455	-0.536669	-0.353305	0.248532	0.000789965	0.0125919	0.114518	0.699836	0.283096	0.615165	0.732476	0.017335	0.00292144	0.0736999	0.495782	0.00824634	0.138755	0.36181	0.816753	0.129156	0.534395	0.0808876	0.000160919	0.619011	0.00890737	0.159505	0.855419	0.203515	0.000587436	1	0.00667778	0.0967983	0.203963	0.0182124	3.8947e-07	0.523921	0.000159632	0.00562808	0.635023	0.205667	0.00204007	0.615857	0.0155401	0.136827	0.2282	0.555817	0.799498	0.827306	0.347787	0.555814	0.568903	Up	NS	NS	NS	NS	NS	NS	NS	Up	NS	NS	Down	NS	NS	NS	NS	NS	NS	Down	NS	Down	NS	NS	NS	Down	NS	Down	NS	NS	NS	Down	NS	Down	Down	NS	NS	Down	NS	Down	NS	NS	NS	NS	NS	NS	NS	NS
Glyma.01G223100	2.09785	3.93777e-07	12	2.48862	AT1G64110	(1 of 1) PTHR45644:SF56 - P-LOOP CONTAINING NUCLEOSIDE TRIPHOSPHATE HYDROLASES SUPERFAMILY PROTEIN	1.78561	1.6146	1.94929	2.09785	1.46707	1.47872	1.682	1.82795	0.519955	0.690885	0.453443	0.636182	0.652877	-0.129512	0.660783	1.46362	-0.171008	0.163685	0.312247	0.334693	0.483256	0.148563	0.0116569	0.214939	0.360887	0.203282	0.34923	0.145948	0.17093	-0.0665125	0.116227	-0.237442	-0.0547032	0.182739	-0.782389	0.00790611	0.810742	0.790296	1.59313	0.802836	0.179339	1.44291	-0.8186	0.444972	-0.99794	1.26357	0.312156	2.12753e-05	6.09519e-05	2.12486e-06	3.93777e-07	0.000343773	0.000222107	2.65459e-05	4.96414e-06	0.195275	0.0659396	0.234349	0.0909586	0.13369	0.793136	0.0940389	0.000127673	0.850576	0.757905	0.471558	0.614063	0.299517	0.881414	1	0.72859	0.377177	1	0.44706	0.808302	0.677722	0.872159	0.772058	0.73168	0.927663	0.763052	0.0894535	0.991062	0.0299612	0.0933229	7.5726e-05	0.0616333	0.81707	0.00201821	0.0945107	0.50912	0.0426051	0.00778557	0.446105	Up	Up	Up	Up	Up	Up	Up	Up	NS	NS	NS	NS	NS	NS	NS	Up	NS	NS	NS	NS	NS	NS	NS	NS	NS	NS	NS	NS	NS	NS	NS	NS	NS	NS	NS	NS	NS	NS	Up	NS	NS	Up	NS	NS	NS	Up	NS
Glyma.05G225900	7.61459	3.956e-07	12	-1.25697	AT5G56550	(1 of 2) PTHR33172:SF99 - PROTEIN OXIDATIVE STRESS 3	-2.43266	-0.268971	-3.08673	-0.798633	-0.802849	-2.72627	-1.46699	-7.61459	-1.05067	-1.19033	-1.66606	0.18023	-0.379589	-1.04926	-2.25839	-1.91592	2.16368	-0.654076	1.63402	-2.81776	-0.529662	2.2881	-1.92342	-0.664137	-6.81174	1.25928	-4.88832	-6.1476	-0.139654	-0.615386	1.2309	-0.475732	1.37056	1.84629	-0.669671	-1.8788	-1.53633	-1.20913	-0.866656	0.342472	0.84207	0.776449	1.499	1.43338	0.656933	-0.0656214	1.13773	0.00344437	0.71164	0.00118072	0.279407	0.204121	0.000235761	0.0206776	3.956e-07	0.135097	0.0894256	0.0245708	0.794021	0.737293	0.326827	0.072449	0.0974311	0.0224016	0.699114	0.0824256	0.0185637	0.60669	0.117936	0.0499375	0.466616	2.73428e-05	0.670263	0.0301428	0.00142231	0.878206	0.486118	0.0771203	0.783828	0.113052	0.0505209	0.628829	0.181406	0.225596	0.557022	0.566894	0.897365	0.353656	0.334896	0.0708194	0.163462	0.555467	0.956288	0.0553689	Down	NS	Down	NS	NS	Down	Down	Down	NS	NS	Down	NS	NS	NS	NS	NS	Up	NS	NS	Down	NS	NS	Down	NS	Down	NS	Down	Down	NS	NS	NS	NS	NS	NS	NS	NS	NS	NS	NS	NS	NS	NS	NS	NS	NS	NS	NS
Glyma.17G030000	4.45155	4.11419e-07	12	-1.52273	AT1G24020	(1 of 2) PTHR31907:SF1 - MLP-LIKE PROTEIN 423-RELATED	1.12536	0.677401	0.692439	0.457272	1.23666	0.931971	0.340747	3.39384	1.06692	2.22724	2.84354	4.06362	1.39514	2.55855	2.61142	4.45155	-0.447964	-0.432925	-0.668092	0.0150385	-0.220129	-0.235167	-0.304691	-0.895915	2.15718	-0.591224	2.46187	3.05309	1.16032	1.77662	2.9967	0.616296	1.83638	1.22008	1.16341	1.21628	3.05641	0.0528682	1.89301	1.84014	0.448564	-0.344922	2.9203	2.12681	2.47174	-0.793486	1.28769	0.230822	0.489887	0.497945	0.677293	0.128032	0.274816	0.728684	4.67663e-07	0.365902	0.0165238	0.000996993	4.11419e-07	0.566275	0.160847	0.148297	0.000682303	0.775814	0.681978	0.490905	0.998115	0.884613	0.933697	0.91116	0.323064	6.21067e-05	1	4.54531e-05	5.62963e-06	0.184468	0.0238587	3.01936e-05	0.614426	0.00983515	0.0975732	0.528697	0.461782	0.00525958	0.986348	0.0552235	0.117611	0.811062	0.854976	0.121778	0.470253	0.25632	0.631382	0.360907	NS	NS	NS	NS	NS	NS	NS	Up	NS	Up	Up	Up	NS	NS	NS	Up	NS	NS	NS	NS	NS	NS	NS	NS	Up	NS	Up	Up	NS	Up	Up	NS	Up	NS	NS	NS	Up	NS	NS	NS	NS	NS	NS	NS	NS	NS	NS
Glyma.07G144600	2.05701	4.31571e-07	12	2.03211	AT3G09085	(1 of 3) PF06127 - 2-hydroxy-palmitic acid dioxygenase Mpo1-like (Mpo1-like)	0.465796	1.29429	1.16826	1.51037	-0.0160233	0.443671	0.657219	0.84337	0.869981	1.42676	1.40655	0.412203	-0.480315	0.584488	1.16513	1.57669	0.828497	0.702468	1.04457	-0.126029	0.216075	0.342104	0.459694	0.673242	0.859393	0.213548	0.399699	0.186151	0.556779	0.536568	-0.457778	-0.0202114	-1.01456	-0.994345	1.0648	1.64545	2.05701	0.580644	0.992202	0.411558	0.422195	-0.112485	0.0944584	-0.440221	-0.327737	-0.534679	-0.00901306	0.261952	0.000573993	0.00181195	6.09515e-05	0.975877	0.255804	0.0772866	0.019579	0.0291473	0.000226082	0.00024815	0.314621	0.299796	0.152073	0.0021323	3.1235e-05	0.0665699	0.081854	0.00504976	0.879182	0.68706	0.62931	0.521762	0.124215	0.020853	1	0.360306	0.740551	0.14291	0.148959	0.244176	0.984761	0.021048	0.0313564	0.0179475	5.23229e-05	4.31571e-07	0.209546	0.00790921	0.35196	0.474014	0.863627	0.878947	0.518977	0.581852	0.304834	0.991723	NS	Up	Up	Up	NS	NS	NS	NS	NS	Up	Up	NS	NS	NS	Up	Up	NS	NS	Up	NS	NS	NS	NS	NS	NS	NS	NS	NS	NS	NS	NS	NS	Down	NS	Up	Up	Up	NS	NS	NS	NS	NS	NS	NS	NS	NS	NS
Glyma.04G083800	1.97468	4.35418e-07	12	3.17466	AT5G19670	(1 of 1) PTHR11062:SF210 - EXOSTOSIN FAMILY PROTEIN	1.55962	1.60509	1.11558	0.771217	0.649188	0.845365	0.559867	0.0945033	0.653654	1.61205	1.74507	0.559535	1.24504	1.51671	1.79494	1.97468	0.0454669	-0.444043	-0.788402	-0.489509	-0.833869	-0.344359	0.196176	-0.0893208	-0.554685	-0.285497	-0.750861	-0.465364	0.958393	1.09141	-0.0941192	0.133018	-1.05251	-1.18553	0.271666	0.549905	0.729641	0.278239	0.457974	0.179736	0.176285	-0.157301	0.648505	0.314919	0.47222	-0.333586	0.245602	5.37533e-05	1.89714e-05	0.00210653	0.0316362	0.0940852	0.0210607	0.128257	0.814156	0.0907579	2.09473e-05	4.50861e-06	0.132639	0.00249878	0.000118472	4.2214e-06	4.35418e-07	0.969499	0.296637	0.0339077	0.375562	0.0384855	0.622885	0.887918	0.902192	0.144507	1	0.058017	0.316942	0.00852512	0.00237134	0.812473	0.851505	0.0103144	0.00522816	0.576009	0.154054	0.0421851	0.587098	0.218268	0.709093	0.79477	0.788698	0.163809	0.66168	0.368067	0.541896	0.532841	Up	Up	Up	NS	NS	NS	NS	NS	NS	Up	Up	NS	Up	Up	Up	Up	NS	NS	NS	NS	NS	NS	NS	NS	NS	NS	NS	NS	NS	Up	NS	NS	Down	Down	NS	NS	NS	NS	NS	NS	NS	NS	NS	NS	NS	NS	NS
Glyma.03G258900	2.11124	4.37996e-07	12	4.18624	AT1G01225	(1 of 1) PTHR46137:SF2 - OS09G0526800 PROTEIN	0.000965798	-0.215944	-0.170061	-0.771772	0.285158	0.197038	-0.0875583	-1.20701	1.34845	0.605443	0.0637599	-0.762793	-0.381983	0.167176	-0.038026	-1.60739	-0.21691	-0.171027	-0.772738	0.0458828	-0.555828	-0.601711	-0.0881197	-0.372716	-1.49217	-0.284597	-1.40405	-1.11945	-0.743005	-1.28469	-2.11124	-0.541683	-1.36824	-0.826553	0.549159	0.343957	-1.2254	-0.205202	-1.77456	-1.56936	0.102958	-0.279819	-0.029158	-0.411934	-0.132116	-0.382776	-0.154488	1	0.60507	0.688578	0.0418389	0.524129	0.647483	0.845763	0.00154931	0.000776123	0.114257	0.881832	0.0478911	0.406809	0.717156	0.935275	5.64962e-05	0.802615	0.75542	0.0558287	0.968443	0.239862	0.324508	0.970905	0.498826	0.000189206	1	0.000675352	0.00948512	0.0523553	0.000796799	4.37996e-07	0.352177	0.00164834	0.0810182	0.242498	0.424564	0.00202409	0.721061	2.18034e-05	0.000523806	0.89392	0.61011	0.965294	0.544416	0.851333	0.489518	0.72549	NS	NS	NS	NS	NS	NS	NS	Down	Up	NS	NS	NS	NS	NS	NS	Down	NS	NS	NS	NS	NS	NS	NS	NS	Down	NS	Down	Down	NS	Down	Down	NS	Down	NS	NS	NS	Down	NS	Down	Down	NS	NS	NS	NS	NS	NS	NS
Glyma.07G218366	1.91996	4.39769e-07	12	3.5343	AT1G15000	(1 of 1) K09645 - vitellogenic carboxypeptidase-like protein [EC:3.4.16.-] (CPVL)	-0.995557	-1.31328	-0.949366	-1.18825	-0.660187	-0.943309	-1.01843	-1.22686	-0.296213	-1.5948	-0.857206	-1.32523	-0.578185	-0.210157	-1.04292	-1.91996	-0.317727	0.0461903	-0.19269	0.363918	0.125037	-0.23888	-0.283122	-0.358245	-0.566669	-0.075123	-0.283546	-0.208423	-1.29858	-0.560994	-1.02901	0.737591	0.26957	-0.468021	0.368028	-0.464736	-1.34177	-0.832764	-1.7098	-0.877038	-0.254012	-0.200415	-0.095802	-0.0422053	0.15821	0.0535967	-0.148109	0.00577192	0.000197407	0.00590974	0.000586621	0.0736223	0.00725983	0.0034127	0.000404701	0.439313	1.47361e-05	0.0125286	0.000201757	0.139557	0.60329	0.00301698	4.39769e-07	0.61356	0.935226	0.655984	0.544505	0.827866	0.756373	0.772994	0.469444	0.122014	1	0.521805	0.694274	0.000357722	0.104729	0.00326446	0.138744	0.572554	0.322084	0.405645	0.222833	0.000257495	0.0427484	8.72521e-06	0.0335849	0.660098	0.695972	0.862201	0.966293	0.790015	0.936143	0.705003	NS	Down	NS	Down	NS	NS	Down	Down	NS	Down	NS	Down	NS	NS	Down	Down	NS	NS	NS	NS	NS	NS	NS	NS	NS	NS	NS	NS	Down	NS	Down	NS	NS	NS	NS	NS	Down	NS	Down	NS	NS	NS	NS	NS	NS	NS	NS
Glyma.11G126000	2.09087	4.41801e-07	12	1.95681	AT1G08760	(1 of 7) PF06075//PF21647 - Plant protein of unknown function (DUF936) (DUF936) // Domain of unknown function (DUF6857) (DUF6857)	-0.155109	-0.571197	-1.46768	-1.5316	-0.928782	-1.12292	-1.38736	-1.81613	-0.463346	-0.847188	-0.360542	-0.792502	0.701098	-0.632085	-1.03561	-1.38978	-0.416088	-1.31257	-1.37649	-0.89648	-0.960401	-0.0639206	-0.194142	-0.458579	-0.887349	-0.264437	-0.693207	-0.42877	-0.383842	0.102805	-0.329155	0.486646	0.0546862	-0.43196	-1.33318	-1.73671	-2.09087	-0.403523	-0.757692	-0.354168	0.0789477	-0.518373	0.536147	-0.0611736	0.457199	-0.59732	0.00888701	0.717948	0.109727	7.36195e-05	3.80903e-05	0.0122834	0.00195677	0.000147451	2.13211e-06	0.238911	0.023504	0.336413	0.0353626	0.0776766	0.108119	0.0070437	0.000377878	0.460003	0.000711906	0.000276886	0.0601739	0.0195402	0.961255	0.891498	0.342934	0.0198568	1	0.0988151	0.392935	0.336677	0.801983	0.404174	0.421753	0.931635	0.420547	0.00156819	1.64011e-05	4.41801e-07	0.447174	0.065859	0.499529	0.91328	0.248453	0.233347	0.951476	0.355789	0.19605	0.990677	NS	NS	Down	Down	NS	Down	Down	Down	NS	NS	NS	NS	NS	NS	Down	Down	NS	Down	Down	NS	NS	NS	NS	NS	NS	NS	NS	NS	NS	NS	NS	NS	NS	NS	Down	Down	Down	NS	NS	NS	NS	NS	NS	NS	NS	NS	NS
Glyma.13G246800	2.24191	4.4238e-07	12	1.52171	AT4G21450	(1 of 4) IPR000535//IPR008962//IPR013783 - Major sperm protein (MSP) domain // PapD-like // Immunoglobulin-like fold	-0.4885	-0.527702	-0.211784	0.699663	-0.643888	-0.217628	-0.224237	1.29695	-0.320445	0.824524	-0.00279664	1.92147	-0.896482	-1.04854	-0.132217	-0.242019	-0.0392019	0.276716	1.18816	0.315918	1.22737	0.911448	0.42626	0.419651	1.94084	-0.00660896	1.51458	1.52119	1.14497	0.317648	2.24191	-0.827321	1.09694	1.92427	-0.152055	0.764265	0.654462	0.91632	0.806518	-0.109802	-0.405533	-0.39222	-0.294283	-0.280969	0.11125	0.0133138	-0.343251	0.275286	0.206075	0.636082	0.076877	0.155266	0.643879	0.625686	0.00113119	0.50979	0.0468609	0.99664	5.0109e-06	0.0638551	0.0240094	0.789733	0.584784	0.978235	0.613452	0.00380293	0.683683	0.00561175	0.0963758	0.658567	0.482215	5.48616e-06	1	0.000435667	0.000653441	0.00812651	0.488016	4.4238e-07	0.173585	0.0151168	6.98682e-05	0.828929	0.107732	0.152402	0.0945775	0.0870396	0.867621	0.532799	0.48585	0.614332	0.739159	0.887723	0.990537	0.416096	NS	NS	NS	NS	NS	NS	NS	Up	NS	NS	NS	Up	NS	Down	NS	NS	NS	NS	Up	NS	Up	NS	NS	NS	Up	NS	Up	Up	Up	NS	Up	NS	Up	Up	NS	NS	NS	NS	NS	NS	NS	NS	NS	NS	NS	NS	NS
Glyma.02G077100	1.77716	4.65332e-07	12	3.3353	AT4G02450	(1 of 1) PTHR22932:SF22 - CO-CHAPERONE PROTEIN P23-1	-1.55081	-1.77716	-1.74063	-1.43709	-0.929586	-1.22706	-1.17454	-0.653603	0.186106	-1.1166	-1.18985	-0.265779	-0.211363	-0.0957045	-0.406921	-0.518105	-0.226348	-0.189817	0.113718	0.036531	0.340066	0.303535	-0.297471	-0.244951	0.275983	0.0525207	0.573455	0.520934	-1.30271	-1.37596	-0.451885	-0.0732457	0.850825	0.92407	0.115658	-0.195558	-0.306742	-0.311216	-0.422401	-0.111185	-0.598543	-1.03189	0.661239	0.227892	1.25978	-0.433346	-0.185325	1.10561e-05	4.65332e-07	6.0408e-07	1.72443e-05	0.00677069	0.00027872	0.000410181	0.0414772	0.622595	0.000993607	0.000440675	0.436021	0.614482	0.819069	0.239827	0.114732	0.741433	0.677751	0.792894	0.970956	0.439313	0.645713	0.728278	0.63578	0.454903	1	0.122475	0.200172	0.000182192	6.59133e-05	0.167372	0.921055	0.0270821	0.0208946	0.815969	0.618184	0.383596	0.499672	0.227458	0.817451	0.18478	0.00726554	0.0999219	0.7289	0.00104776	0.331697	0.602814	Down	Down	Down	Down	NS	Down	Down	NS	NS	Down	Down	NS	NS	NS	NS	NS	NS	NS	NS	NS	NS	NS	NS	NS	NS	NS	NS	NS	Down	Down	NS	NS	NS	NS	NS	NS	NS	NS	NS	NS	NS	Down	NS	NS	Up	NS	NS
Glyma.16G017400	2.25882	4.6799e-07	12	9.10166	AT1G01060	(1 of 1) K12133 - MYB-related transcription factor LHY (LHY)	0.312948	0.92066	0.926896	1.6057	-0.178425	0.330943	0.637107	1.26543	-1.30522	0.943795	0.953597	0.639965	0.0403719	-0.230663	0.228629	1.29257	0.607712	0.613948	1.29275	0.00623591	0.685035	0.678799	0.509369	0.815532	1.44386	0.306163	0.934487	0.628323	2.24902	2.25882	1.94519	0.00980148	-0.30383	-0.313631	-0.271035	0.188258	1.2522	0.459293	1.52324	1.06394	0.29006	0.519113	-0.359032	-0.129979	-0.649092	0.229053	0.0800405	0.512774	0.0257707	0.0242148	0.000118393	0.727804	0.459928	0.127558	0.00184488	0.0023921	0.0208785	0.018251	0.114177	0.948742	0.632687	0.611675	0.00135844	0.312604	0.198948	0.00240772	0.999102	0.16305	0.28709	0.538146	0.0973626	0.000681425	1	0.0365758	0.216471	8.90419e-07	4.6799e-07	6.07904e-06	0.995538	0.571005	0.598541	0.627715	0.699033	0.00229016	0.393695	0.000330304	0.020474	0.676693	0.32907	0.518324	0.89877	0.23213	0.735062	0.881267	NS	NS	NS	Up	NS	NS	NS	Up	Down	NS	NS	NS	NS	NS	NS	Up	NS	NS	Up	NS	NS	NS	NS	NS	Up	NS	NS	NS	Up	Up	Up	NS	NS	NS	NS	NS	Up	NS	Up	Up	NS	NS	NS	NS	NS	NS	NS
Glyma.20G008250	2.01527	4.76894e-07	12	3.69336	AT2G21060	(1 of 1) PTHR46565:SF28 - COLD SHOCK DOMAIN-CONTAINING PROTEIN 4	1.33469	0.940442	1.79438	1.9007	0.737325	0.658413	1.11791	0.933458	1.8424	1.55271	2.01527	1.78316	0.676763	0.757252	1.0381	1.78124	-0.394253	0.459685	0.56601	0.853938	0.960263	0.106325	-0.0789118	0.380586	0.196134	0.459498	0.275046	-0.184452	-0.289688	0.172877	-0.0592426	0.462564	0.230445	-0.232119	0.0804885	0.361336	1.10447	0.280848	1.02399	0.743137	0.35384	-0.0730088	0.300197	-0.126652	-0.0536434	-0.426849	0.113594	0.000688676	0.0119609	4.27816e-06	1.17943e-06	0.0626909	0.0845781	0.00268744	0.0103252	7.16641e-06	5.99856e-05	4.76894e-07	5.05171e-06	0.111293	0.0570553	0.00617994	4.33108e-06	0.522739	0.293988	0.151154	0.0788223	0.0190309	0.920984	0.973181	0.465684	0.649849	0.877751	0.558655	0.747287	0.454562	0.65323	0.881825	0.419244	0.642327	0.674496	0.890329	0.385678	0.0028521	0.600127	0.00636717	0.0769685	0.557429	0.912843	0.564701	0.89328	0.94529	0.424428	0.806002	Up	NS	Up	Up	NS	NS	Up	NS	Up	Up	Up	Up	NS	NS	Up	Up	NS	NS	NS	NS	NS	NS	NS	NS	NS	NS	NS	NS	NS	NS	NS	NS	NS	NS	NS	NS	Up	NS	Up	NS	NS	NS	NS	NS	NS	NS	NS
Glyma.13G009500	1.97328	4.77638e-07	12	1.88868	AT3G07930	(1 of 1) K10801 - methyl-CpG-binding domain protein 4 (MBD4)	-0.920902	-1.61444	-1.66224	-1.97328	-0.707085	-1.13901	-1.39055	-1.10295	-0.888133	-1.7196	-1.5725	-1.0242	0.512177	-0.0486114	-0.957637	-0.639487	-0.693536	-0.741338	-1.05237	-0.0478015	-0.358837	-0.311035	-0.431928	-0.68347	-0.395863	-0.251542	0.0360646	0.287607	-0.831463	-0.684365	-0.136067	0.147098	0.695396	0.548298	-0.560788	-1.46981	-1.15166	-0.909025	-0.590875	0.31815	-0.313051	-0.438205	0.623077	0.497924	0.936128	-0.125154	0.0924363	0.0130736	1.67945e-05	1.07441e-05	4.77638e-07	0.0629103	0.00197986	0.000179775	0.00218474	0.0201455	1.76043e-05	6.39509e-05	0.00647819	0.222892	0.921428	0.015185	0.0883404	0.148777	0.0677786	0.00639752	0.965402	0.486966	0.699493	0.564783	0.121827	0.32405	1	0.952231	0.595059	0.0378776	0.0828639	0.743337	0.861127	0.150295	0.311711	0.210455	0.00030174	0.00243941	0.0508739	0.137002	0.539321	0.584554	0.343489	0.167205	0.412117	0.0323198	0.842216	0.835677	NS	Down	Down	Down	NS	Down	Down	Down	NS	Down	Down	Down	NS	NS	NS	NS	NS	NS	Down	NS	NS	NS	NS	NS	NS	NS	NS	NS	NS	NS	NS	NS	NS	NS	NS	Down	Down	NS	NS	NS	NS	NS	NS	NS	NS	NS	NS
Glyma.16G170200	1.8132	4.78549e-07	12	2.1845	AT1G21320	(1 of 1) PF00076//PF05678 - RNA recognition motif (RRM_1) // VQ motif (VQ)	0.21914	-0.40742	-0.220071	-0.184705	0.423495	-0.00444973	-0.29015	-0.250194	0.0295805	-1.47504	-1.67299	-1.14056	-0.659081	-0.695577	-1.00271	-1.8132	-0.626559	-0.43921	-0.403845	0.187349	0.222714	0.0353651	-0.427944	-0.713645	-0.673689	-0.285701	-0.245745	0.0399562	-1.50462	-1.70257	-1.17014	-0.197944	0.334481	0.532424	-0.0364963	-0.343625	-1.15412	-0.307128	-1.11762	-0.810493	0.208253	1.01166	-0.895907	-0.0924972	-1.10416	0.80341	0.0578779	0.566732	0.229475	0.53651	0.600374	0.232782	0.993685	0.402592	0.461133	0.944151	1.88995e-05	2.49295e-06	0.00064685	0.065886	0.0401349	0.0024724	4.78549e-07	0.142991	0.254315	0.267962	0.787529	0.64789	0.978135	0.474265	0.0558713	0.0434943	1	0.557272	0.953332	1.85199e-05	2.08093e-06	0.000476914	0.770695	0.45398	0.249565	0.947658	0.354316	0.000963901	0.507706	0.00171979	0.0443009	0.714303	0.00799037	0.0195419	0.908075	0.00382513	0.0419413	0.892053	NS	NS	NS	NS	NS	NS	NS	NS	NS	Down	Down	Down	NS	NS	Down	Down	NS	NS	NS	NS	NS	NS	NS	NS	NS	NS	NS	NS	Down	Down	Down	NS	NS	NS	NS	NS	Down	NS	Down	NS	NS	Up	NS	NS	Down	NS	NS
Glyma.17G116200	2.20957	4.80687e-07	12	2.11424	AT2G02160	(1 of 1) PTHR15725:SF14 - ZINC FINGER CCCH DOMAIN-CONTAINING PROTEIN 17	-0.532148	-1.09637	-0.722918	-1.23818	-0.190382	-0.572177	-0.689307	-1.21216	-0.623302	-1.56203	-1.35309	-1.37399	0.317449	0.123032	-0.846722	-1.89212	-0.564222	-0.19077	-0.706037	0.373452	-0.141815	-0.515267	-0.381795	-0.498925	-1.02178	-0.11713	-0.639983	-0.522853	-0.938732	-0.729784	-0.750689	0.208947	0.188042	-0.020905	-0.194418	-1.16417	-2.20957	-0.969754	-2.01515	-1.0454	-0.228406	0.242515	0.042311	0.513232	0.270717	0.470921	0.142413	0.172696	0.00279782	0.0481098	0.000814762	0.664635	0.129943	0.0621421	0.00110508	0.1034	5.89166e-05	0.000350618	0.000342648	0.476661	0.787673	0.0278721	8.28108e-06	0.282281	0.709698	0.072862	0.563997	0.818957	0.418581	0.644748	0.295262	0.00746249	1	0.134147	0.277155	0.0151799	0.05339	0.0487349	0.785868	0.741633	0.983442	0.705574	0.00333051	4.80687e-07	0.0301918	5.30205e-06	0.0327635	0.715847	0.642464	0.946079	0.393477	0.634697	0.340554	0.733692	NS	Down	NS	Down	NS	NS	NS	Down	NS	Down	Down	Down	NS	NS	NS	Down	NS	NS	NS	NS	NS	NS	NS	NS	Down	NS	NS	NS	NS	NS	NS	NS	NS	NS	NS	Down	Down	NS	Down	Down	NS	NS	NS	NS	NS	NS	NS
Glyma.16G142800	1.84656	4.84054e-07	12	5.35428	AT4G36870	(1 of 1) PTHR11850:SF382 - BEL1-LIKE HOMEODOMAIN PROTEIN 2	1.42772	1.42964	1.52404	1.80237	1.27095	1.36605	1.42987	1.84656	-0.508498	0.571311	0.742803	0.403155	1.22617	0.633609	0.783733	1.18254	0.00192325	0.0963246	0.374649	0.0944013	0.372726	0.278325	0.0951	0.158923	0.57561	0.063823	0.48051	0.416687	1.07981	1.2513	0.911653	0.171492	-0.168156	-0.339648	-0.592562	-0.442439	-0.0436315	0.150123	0.54893	0.398807	-0.0662153	0.822742	-0.976885	-0.0879272	-0.91067	0.888958	-0.0770713	0.000117455	6.47448e-05	2.14064e-05	8.36729e-07	0.000549706	0.000145606	6.21279e-05	4.84054e-07	0.167249	0.0987141	0.0288728	0.245834	0.00137966	0.0821465	0.0232856	0.000526576	1	0.854765	0.338182	0.912596	0.409935	0.698575	0.963759	0.79589	0.110977	1	0.229933	0.35275	0.00218238	0.000340604	0.00736736	0.79877	0.728263	0.480038	0.151996	0.235216	0.914115	0.779883	0.117714	0.333001	0.928463	0.0473966	0.0186046	0.922372	0.0306966	0.0369173	0.860397	Up	Up	Up	Up	Up	Up	Up	Up	NS	NS	NS	NS	Up	NS	NS	Up	NS	NS	NS	NS	NS	NS	NS	NS	NS	NS	NS	NS	Up	Up	NS	NS	NS	NS	NS	NS	NS	NS	NS	NS	NS	NS	NS	NS	NS	NS	NS
Glyma.04G043300	2.28194	5.04522e-07	12	2.05249	AT5G67320	(1 of 1) K04508 - transducin (beta)-like 1 (TBL1)	-1.1519	-1.55851	-1.40242	-1.71036	-0.752082	-0.960301	-0.978553	-1.19381	-0.225766	-0.922273	-1.07274	-0.756939	-0.860726	-1.12167	-1.15011	-2.28194	-0.406613	-0.250526	-0.558463	0.156087	-0.15185	-0.307937	-0.208219	-0.226471	-0.441724	-0.018252	-0.233505	-0.215253	-0.696507	-0.846971	-0.531173	-0.150464	0.165333	0.315798	-0.260941	-0.289389	-1.42121	-0.0284484	-1.16027	-1.13182	-0.621408	-0.509215	-0.166271	-0.0540776	0.455137	0.112193	-0.337743	0.00350512	7.0222e-05	0.000287486	1.63116e-05	0.0643444	0.0140442	0.01135	0.00203151	0.607838	0.0184411	0.00617767	0.0527478	0.0457037	0.00637383	0.00419467	5.04522e-07	0.532979	0.63173	0.190991	0.860458	0.814416	0.713544	0.89212	0.727483	0.303708	1	0.657885	0.726665	0.0826117	0.0316003	0.178592	0.854648	0.779598	0.602991	0.636934	0.538988	0.00137194	0.974211	0.0107717	0.0271697	0.247426	0.290953	0.772223	0.959173	0.391636	0.870843	0.374469	Down	Down	Down	Down	NS	NS	NS	Down	NS	NS	Down	NS	NS	Down	Down	Down	NS	NS	NS	NS	NS	NS	NS	NS	NS	NS	NS	NS	NS	NS	NS	NS	NS	NS	NS	NS	Down	NS	Down	Down	NS	NS	NS	NS	NS	NS	NS
Glyma.17G197500	1.92369	5.18529e-07	12	3.59753	AT4G31550	(1 of 1) PTHR31282:SF93 - WRKY TRANSCRIPTION FACTOR 11-RELATED	-0.863571	-1.66802	-1.80411	-1.92369	-0.993641	-1.31115	-1.34969	-1.30833	-0.720236	-1.25406	-1.06522	-1.31084	0.135504	-0.541178	-0.854968	-1.36072	-0.804451	-0.940544	-1.06011	-0.136092	-0.255662	-0.11957	-0.317511	-0.356049	-0.314691	-0.0385379	0.00281953	0.0413574	-0.533821	-0.344982	-0.590607	0.188839	-0.056786	-0.245625	-0.676682	-0.990471	-1.49623	-0.31379	-0.819544	-0.505754	-0.336468	-0.422773	0.626226	0.539921	0.962694	-0.0863047	0.101726	0.0210815	9.60136e-06	2.12172e-06	5.18529e-07	0.0083837	0.00038919	0.00022837	0.00028002	0.0545955	0.000639816	0.00302567	0.000355791	0.779775	0.164609	0.0201207	0.000243239	0.0770481	0.0158403	0.00458104	0.869898	0.629898	0.908087	0.739803	0.494645	0.437025	1	1	0.956655	0.151459	0.350168	0.101935	0.79133	0.923353	0.658044	0.117544	0.00937413	8.35735e-05	0.544134	0.0309735	0.258607	0.553687	0.365167	0.159864	0.356334	0.0261521	0.897247	0.817015	NS	Down	Down	Down	NS	Down	Down	Down	NS	Down	Down	Down	NS	NS	NS	Down	NS	NS	Down	NS	NS	NS	NS	NS	NS	NS	NS	NS	NS	NS	NS	NS	NS	NS	NS	NS	Down	NS	NS	NS	NS	NS	NS	NS	NS	NS	NS
Glyma.04G063200	1.79957	5.18658e-07	12	4.11661	AT2G25250	(1 of 2) PTHR33670:SF17 - AT-HOOK MOTIF NUCLEAR-LOCALIZED PROTEIN	1.51332	1.76752	1.6808	1.49251	1.21657	1.22772	0.869183	0.876169	1.00663	1.02531	1.17186	0.278956	0.82995	1.41422	1.42854	1.79957	0.254199	0.167471	-0.0208165	-0.0867281	-0.275016	-0.188288	0.0111438	-0.347388	-0.340403	-0.358532	-0.351547	0.00698542	0.0186842	0.16523	-0.727669	0.146546	-0.746353	-0.892899	0.584266	0.598594	0.969622	0.0143279	0.385356	0.371028	0.60857	0.558692	0.15732	0.107443	-0.451249	-0.049877	0.358006	3.74317e-05	1.3008e-06	2.85351e-06	1.99012e-05	0.000672871	0.000416461	0.0105655	0.00847659	0.00441662	0.00263762	0.000584785	0.430732	0.0280572	9.54646e-05	4.77242e-05	5.18658e-07	0.703576	0.724652	0.967348	0.919049	0.559432	0.813154	1	0.468644	0.358214	0.968274	0.389628	0.998389	0.962947	0.641865	0.0294134	0.827434	0.0562081	0.0262972	0.149943	0.0936979	0.00394026	0.985853	0.270074	0.360147	0.209353	0.193762	0.759571	0.900537	0.347432	0.94096	0.289147	Up	Up	Up	Up	Up	Up	NS	NS	Up	Up	Up	NS	NS	Up	Up	Up	NS	NS	NS	NS	NS	NS	NS	NS	NS	NS	NS	NS	NS	NS	NS	NS	NS	NS	NS	NS	NS	NS	NS	NS	NS	NS	NS	NS	NS	NS	NS
Glyma.12G082100	2.13699	5.20954e-07	12	5.41544	AT3G44880	(1 of 1) K13071 - pheophorbide a oxygenase (PAO, ACD1)	0.163864	0.592958	0.28313	1.18195	-0.140088	0.24955	0.292924	1.34203	-0.905278	0.82098	0.0818384	1.23171	0.58749	-0.0160284	0.738466	1.43975	0.429095	0.119267	1.01809	-0.309828	0.588994	0.898822	0.389638	0.433012	1.48212	0.0433741	1.09248	1.04911	1.72626	0.987116	2.13699	-0.739142	0.410729	1.14987	-0.603518	0.150976	0.852259	0.754494	1.45578	0.701283	0.203441	0.204496	0.136035	0.137091	-0.0674054	0.00105556	0.170266	0.735985	0.139141	0.502734	0.00247524	0.780057	0.569404	0.489541	0.00061295	0.0280569	0.0362969	0.850558	0.00164416	0.193363	0.977678	0.0627564	0.000246473	0.514763	0.841378	0.0125753	0.675334	0.219407	0.0942317	0.680063	0.434335	0.000280554	1	0.00956258	0.0180596	3.83129e-05	0.0117758	5.20954e-07	0.187795	0.402345	0.012093	0.20968	0.751021	0.0290645	0.111094	0.000347727	0.116786	0.777034	0.734623	0.825887	0.885403	0.932629	1	0.704295	NS	NS	NS	Up	NS	NS	NS	Up	NS	NS	NS	Up	NS	NS	NS	Up	NS	NS	Up	NS	NS	NS	NS	NS	Up	NS	Up	Up	Up	NS	Up	NS	NS	Up	NS	NS	NS	NS	Up	NS	NS	NS	NS	NS	NS	NS	NS
Glyma.01G210800	1.82481	5.28604e-07	12	2.86941	AT4G22570	(1 of 2) PTHR11776:SF7 - ADENINE PHOSPHORIBOSYL TRANSFERASE 3-RELATED	-1.67266	-1.47194	-1.15539	-1.82481	-1.19757	-1.0395	-1.13282	-1.17819	-0.441505	-0.020123	-0.812242	-0.0276053	-0.700428	-0.395812	-0.0237821	-1.20406	0.200724	0.517271	-0.152147	0.316548	-0.35287	-0.669418	0.158063	0.0647473	0.0193748	-0.0933157	-0.138688	-0.0453725	0.421382	-0.370736	0.4139	-0.792119	-0.0074823	0.784636	0.304616	0.676646	-0.503632	0.37203	-0.808248	-1.18028	-0.153073	-0.696619	1.04363	0.500088	1.19671	-0.543546	0.173507	6.14172e-06	2.89285e-05	0.000717097	5.28604e-07	0.000802068	0.0026039	0.000950545	0.000516651	0.230876	0.95985	0.0179839	0.945271	0.0746416	0.306892	0.957102	0.000875592	0.79516	0.193819	0.734488	0.606288	0.448432	0.186119	0.915662	0.928199	0.970684	1	0.773385	0.947658	0.236118	0.295579	0.230053	0.0985782	0.992498	0.0630605	0.518454	0.0709302	0.183634	0.433044	0.0317735	0.00463917	0.807895	0.0881967	0.0102766	0.376717	0.00297836	0.222659	0.646376	Down	Down	Down	Down	Down	Down	Down	Down	NS	NS	NS	NS	NS	NS	NS	Down	NS	NS	NS	NS	NS	NS	NS	NS	NS	NS	NS	NS	NS	NS	NS	NS	NS	NS	NS	NS	NS	NS	NS	Down	NS	NS	Up	NS	Up	NS	NS
Glyma.05G186700	6.27946	5.2968e-07	12	-1.34734	AT5G64750	(1 of 1) PTHR31190:SF529 - ETHYLENE-RESPONSIVE TRANSCRIPTION FACTOR ABR1	3.279	2.1373	-2.9381	-2.15782	3.31156	1.58141	-0.092497	-0.313372	-3.47221	1.80538	1.65272	2.80725	3.73344	5.05768	5.56062	3.38346	-1.1417	-6.2171	-5.43682	-5.07539	-4.29511	0.78028	-1.73015	-3.40406	-3.62493	-1.67391	-1.89478	-0.220875	5.27759	5.12493	6.27946	-0.152664	1.00187	1.15453	1.32424	1.82719	-0.34998	0.502947	-1.67422	-2.17717	-1.13704	-1.8916	4.22676	3.47221	5.36381	-0.754556	1.16758	0.000103883	0.012684	0.0793024	0.163422	0.00135467	0.207821	0.961128	0.863987	0.330127	0.269312	0.33137	0.049972	0.316681	0.0803858	0.0347385	0.326852	0.177262	5.2968e-07	1.4306e-06	0.000804428	0.000806153	0.903215	0.112284	0.00111767	0.000792639	0.732609	0.202263	0.944315	0.0565989	0.0677867	0.00835342	0.965252	0.535024	0.529588	0.545133	0.296104	0.895058	0.821858	0.416792	0.334672	0.591012	0.319754	0.257086	0.538332	0.0891346	0.799238	0.631646	Up	Up	NS	NS	Up	NS	NS	NS	NS	NS	NS	Up	NS	NS	Up	NS	NS	Down	Down	Down	Down	NS	NS	Down	Down	NS	NS	NS	NS	NS	Up	NS	NS	NS	NS	NS	NS	NS	NS	NS	NS	NS	NS	NS	NS	NS	NS
Glyma.19G091901	3.53581	5.29904e-07	12	-1.12148	AT1G77740	(1 of 1) PTHR23086:SF140 - PHOSPHATIDYLINOSITOL 4-PHOSPHATE 5-KINASE 2	0.612132	0.383046	0.205044	0.647834	2.64838	2.29532	1.60206	1.36845	3.53581	2.91503	2.7685	1.47479	1.81753	2.04173	2.02892	1.39388	-0.229086	-0.407088	0.0357018	-0.178003	0.264787	0.44279	-0.353064	-1.04632	-1.27993	-0.693258	-0.926866	-0.233608	-0.620783	-0.767313	-2.06102	-0.14653	-1.44024	-1.29371	0.224196	0.211383	-0.423653	-0.0128133	-0.647849	-0.635036	-1.70069	-1.85343	0.109814	-0.0429237	1.81051	-0.152738	-0.871808	0.28261	0.503574	0.743101	0.237945	5.50134e-05	0.000585627	0.0240555	0.0668673	5.29904e-07	3.22642e-05	0.000102816	0.0942478	0.0370802	0.0122812	0.0130573	0.111534	0.839829	0.528378	0.960787	0.881923	0.733168	0.683076	0.790911	0.0659944	0.018168	0.816242	0.144458	0.812116	0.208795	0.120584	0.000711491	0.894082	0.0554068	0.121159	0.807309	0.792042	0.57993	0.99577	0.38728	0.489955	0.0726981	0.0345965	0.946595	0.990433	0.0549298	0.932372	0.327608	NS	NS	NS	NS	Up	Up	Up	NS	Up	Up	Up	NS	Up	Up	Up	NS	NS	NS	NS	NS	NS	NS	NS	NS	Down	NS	NS	NS	NS	NS	Down	NS	NS	NS	NS	NS	NS	NS	NS	NS	NS	Down	NS	NS	NS	NS	NS
Glyma.11G030200	2.47073	5.52161e-07	12	0.803164	AT4G22680	(1 of 1) PTHR47999:SF66 - MYB FAMILY PROTEIN	0.615688	1.21562	1.25234	1.0471	0.904709	1.18552	1.61832	1.26868	0.510195	0.964389	0.86072	0.608227	0.617451	1.39643	2.47073	2.19331	0.599937	0.636649	0.431409	0.0367124	-0.168528	-0.20524	0.280814	0.713607	0.363966	0.432793	0.083152	-0.349641	0.454194	0.350525	0.098032	-0.103669	-0.356162	-0.252493	0.778983	1.85328	1.57586	1.0743	0.796881	-0.277415	0.0169659	0.164426	0.294397	0.441857	0.277431	0.14746	0.229411	0.209762	0.00592686	0.00490562	0.0190396	0.0551536	0.00842316	0.000261527	0.00398949	0.316865	0.0345653	0.0616109	0.215787	0.296581	0.00554382	5.52161e-07	4.79345e-06	0.319928	0.185887	0.374327	0.977081	0.803077	0.845011	0.830958	0.147108	0.431233	0.96737	0.894104	0.545801	0.335289	0.458154	0.850889	0.913919	0.567673	0.736839	0.160681	6.85377e-05	0.000451281	0.0304875	0.0686917	0.603489	0.991473	0.834134	0.68818	0.642696	0.743764	0.864469	0.67966	NS	Up	Up	Up	NS	Up	Up	Up	NS	NS	NS	NS	NS	Up	Up	Up	NS	NS	NS	NS	NS	NS	NS	NS	NS	NS	NS	NS	NS	NS	NS	NS	NS	NS	NS	Up	Up	Up	NS	NS	NS	NS	NS	NS	NS	NS	NS
Glyma.13G221300	1.82745	5.65986e-07	12	6.51767	AT2G34640	(1 of 1) PTHR35720:SF1 - PLASTID TRANSCRIPTIONALLY ACTIVE 12	0.50357	0.233011	1.49723	0.974085	1.28657	1.28188	1.27661	0.89698	1.41516	0.124508	-0.0395978	0.388122	0.30448	0.941281	-0.199138	-0.886165	-0.270558	0.993663	0.470515	1.26422	0.741074	-0.523148	-0.00468975	-0.00996557	-0.389593	-0.00527582	-0.384904	-0.379628	-1.29066	-1.45476	-1.02704	-0.164106	0.263614	0.42772	0.6368	-0.503618	-1.19065	-1.14042	-1.82745	-0.687027	0.0568511	0.790033	-0.879019	-0.145837	-0.93587	0.733182	-0.0444927	0.163156	0.516453	1.45144e-05	0.00308819	0.000280284	0.000195405	0.000173172	0.00604117	7.00577e-05	0.734367	0.915856	0.24402	0.450718	0.00645069	0.584133	0.0063144	0.673774	0.00537687	0.196372	0.00223385	0.0503296	0.319713	1	0.992899	0.280295	1	0.333051	0.386971	0.000173443	2.20839e-05	0.00169764	0.799741	0.542091	0.327957	0.106036	0.155753	0.000403422	0.00261204	5.65986e-07	0.068144	0.936296	0.0469596	0.0275822	0.846266	0.0195175	0.0782376	0.922901	NS	NS	Up	NS	Up	Up	Up	NS	Up	NS	NS	NS	NS	NS	NS	NS	NS	NS	NS	Up	NS	NS	NS	NS	NS	NS	NS	NS	Down	Down	Down	NS	NS	NS	NS	NS	Down	Down	Down	NS	NS	NS	NS	NS	NS	NS	NS
Glyma.13G049400	2.03789	5.67351e-07	12	3.20641	AT2G20000	(1 of 2) K03350 - anaphase-promoting complex subunit 3 (APC3, CDC27)	0.0120953	-0.61324	-0.37136	-0.057743	-0.360877	-0.853046	-0.95146	-0.399168	0.277586	-1.31102	-1.76031	-1.22943	-0.284121	-0.713706	-1.84035	-1.46009	-0.625335	-0.383455	-0.0698383	0.24188	0.555497	0.313617	-0.49217	-0.590583	-0.0382911	-0.0984138	0.453879	0.552292	-1.58861	-2.03789	-1.50702	-0.449284	0.0815929	0.530876	-0.429586	-1.55623	-1.17597	-1.12664	-0.746387	0.380254	0.464656	0.723664	-0.608321	-0.349313	-1.07298	0.259008	0.0576714	0.981875	0.100657	0.336764	0.89163	0.384738	0.022098	0.00975901	0.278659	0.494276	0.000506855	8.12939e-06	0.00100393	0.526526	0.0628685	3.48903e-06	9.39009e-05	0.21831	0.401973	0.890273	0.744235	0.217939	0.679477	0.472836	0.200106	0.939358	1	0.298731	0.22913	4.67891e-05	5.67351e-07	7.32693e-05	0.469428	0.891818	0.301586	0.349564	9.24089e-05	0.00166257	0.0097057	0.0497656	0.422591	0.397918	0.10282	0.180084	0.599585	0.0140921	0.649374	0.906987	NS	NS	NS	NS	NS	NS	NS	NS	NS	Down	Down	Down	NS	NS	Down	Down	NS	NS	NS	NS	NS	NS	NS	NS	NS	NS	NS	NS	Down	Down	Down	NS	NS	NS	NS	Down	Down	Down	NS	NS	NS	NS	NS	NS	Down	NS	NS
Glyma.09G199100	2.14511	5.70347e-07	12	5.42093	AT5G10490	(1 of 1) PTHR43634:SF2 - MECHANOSENSITIVE ION CHANNEL PROTEIN 2, CHLOROPLASTIC	0.15056	0.566489	0.891238	1.75431	0.572813	0.989969	1.45049	2.14511	-0.139349	1.00812	0.270665	0.95591	0.0550037	-0.721701	-0.115315	0.8845	0.415929	0.740678	1.60375	0.32475	1.18782	0.863072	0.417156	0.877673	1.5723	0.460517	1.15514	0.694624	1.14747	0.410013	1.09526	-0.737456	-0.0522116	0.685245	-0.776705	-0.170318	0.829496	0.606386	1.6062	0.999814	-0.301535	0.766803	-0.967173	0.101164	-0.665638	1.06834	-0.100185	0.764594	0.167774	0.0269035	2.21436e-05	0.196681	0.0157642	0.00040948	5.70347e-07	0.773703	0.0116486	0.516334	0.0153182	0.927392	0.0907949	0.803476	0.0228965	0.546755	0.100661	0.000140033	0.664006	0.00765853	0.120897	0.653445	0.0616742	0.000167899	0.931196	0.00715624	0.15129	0.00471781	0.309873	0.00539282	0.196804	0.934239	0.169915	0.105151	0.724107	0.0375898	0.228665	0.000132231	0.0264392	0.656696	0.118509	0.047306	0.923131	0.207289	0.0305436	0.841515	NS	NS	NS	Up	NS	NS	Up	Up	NS	Up	NS	NS	NS	NS	NS	NS	NS	NS	Up	NS	Up	NS	NS	NS	Up	NS	Up	NS	Up	NS	Up	NS	NS	NS	NS	NS	NS	NS	Up	NS	NS	NS	NS	NS	NS	Up	NS
Glyma.13G190500	2.86683	5.73124e-07	12	0.306245	AT1G53530	(1 of 1) PTHR12383:SF16 - MITOCHONDRIAL INNER MEMBRANE PROTEASE SUBUNIT 1	-1.81617	-2.2243	-1.11553	-1.24355	-1.06469	-1.48723	-1.40389	-1.43284	-0.868504	-0.322632	-1.30781	0.0628785	-0.150466	0.253093	0.280561	0.516774	-0.408126	0.700636	0.572623	1.10876	0.98075	-0.128013	-0.422546	-0.3392	-0.368152	0.0833453	0.0543939	-0.0289514	0.545872	-0.439301	0.931383	-0.985174	0.38551	1.37068	0.403559	0.431027	0.66724	0.0274685	0.263681	0.236213	-0.265873	-2.86683	0.144974	-2.45599	0.410847	-2.60096	-1.36093	3.91757e-05	1.17425e-06	0.00632752	0.00268203	0.0125119	0.000615263	0.000998955	0.000924031	0.248977	0.655742	0.0953694	0.935915	0.790357	0.602775	0.540666	0.209953	0.63108	0.159441	0.24684	0.0616977	0.065577	0.921559	0.689479	0.610317	0.466316	1	0.942077	0.979293	0.50722	0.647354	0.227437	0.476263	0.708254	0.211791	0.455385	0.360299	0.116077	0.975613	0.561992	0.674838	0.695098	5.73124e-07	0.82011	4.63015e-05	0.487921	6.91187e-06	0.000431833	Down	Down	Down	Down	Down	Down	Down	Down	NS	NS	NS	NS	NS	NS	NS	NS	NS	NS	NS	NS	NS	NS	NS	NS	NS	NS	NS	NS	NS	NS	NS	NS	NS	NS	NS	NS	NS	NS	NS	NS	NS	Down	NS	Down	NS	Down	Down
Glyma.03G006500	1.95399	5.7856e-07	12	2.5926	AT1G10310	(1 of 1) PTHR45267:SF2 - NADPH-DEPENDENT PTERIN ALDEHYDE REDUCTASE	-0.477751	-0.84577	-1.18831	-1.3175	-0.622033	-1.04567	-1.44213	-1.95399	-0.176201	-1.01259	-1.20807	-1.66135	0.676404	0.0560215	-0.225731	-0.754656	-0.368019	-0.710556	-0.839752	-0.342537	-0.471733	-0.129196	-0.423634	-0.820092	-1.33196	-0.396458	-0.908326	-0.511867	-0.836389	-1.03187	-1.48515	-0.195481	-0.648762	-0.453281	-0.620383	-0.902135	-1.43106	-0.281753	-0.810677	-0.528924	-0.164946	-0.327489	0.796493	0.63395	0.961439	-0.162543	0.234502	0.218585	0.0179274	0.00102263	0.000283761	0.105099	0.00421665	9.98799e-05	5.7856e-07	0.674655	0.00563509	0.00114784	2.49238e-05	0.0962576	0.907738	0.582504	0.0427463	0.548161	0.075643	0.0260827	0.594959	0.304916	0.899413	0.571975	0.0510907	0.000500492	0.964252	0.0252421	0.28808	0.0241297	0.00540465	0.000138032	0.791753	0.16392	0.405284	0.156653	0.0191869	0.000197283	0.60043	0.0372561	0.250986	0.803597	0.503786	0.0698796	0.263997	0.0276256	0.790011	0.536914	NS	NS	Down	Down	NS	Down	Down	Down	NS	Down	Down	Down	NS	NS	NS	NS	NS	NS	NS	NS	NS	NS	NS	NS	Down	NS	NS	NS	NS	Down	Down	NS	NS	NS	NS	NS	Down	NS	NS	NS	NS	NS	NS	NS	NS	NS	NS
Glyma.20G058500	1.83496	5.90952e-07	12	5.25065	AT5G35690	(1 of 1) PTHR47796:SF1 - OS08G0500800 PROTEIN	0.310455	0.547142	0.542343	0.950404	0.364037	0.619805	0.829797	1.4666	0.189634	1.49532	1.83496	1.3789	0.377317	-0.045581	0.28015	1.61881	0.236687	0.231888	0.639949	-0.00479904	0.403262	0.408061	0.255768	0.46576	1.10256	0.209992	0.846796	0.636804	1.30569	1.64532	1.18926	0.339637	-0.116426	-0.456063	-0.422897	-0.097166	1.24149	0.325731	1.66439	1.33866	-0.106536	-0.4658	-0.116243	-0.475507	-0.00970693	-0.359264	-0.291022	0.428951	0.116271	0.119548	0.00499028	0.350085	0.0790033	0.0159718	2.65179e-05	0.634905	2.92215e-05	5.90952e-07	7.91122e-05	0.355826	0.920411	0.445529	4.67806e-06	0.740683	0.616401	0.0777485	0.999491	0.359902	0.505573	0.807071	0.301766	0.00166787	1	0.0216811	0.118217	0.00024106	5.12415e-06	0.00052491	0.548638	0.817147	0.308152	0.325433	0.820171	0.000331188	0.488204	5.71675e-06	0.000595183	0.876432	0.292181	0.829532	0.40832	0.990737	0.468803	0.40569	NS	NS	NS	NS	NS	NS	NS	Up	NS	Up	Up	Up	NS	NS	NS	Up	NS	NS	NS	NS	NS	NS	NS	NS	Up	NS	NS	NS	Up	Up	Up	NS	NS	NS	NS	NS	Up	NS	Up	Up	NS	NS	NS	NS	NS	NS	NS
Glyma.15G152600	1.73042	5.95657e-07	12	4.65618	AT4G16060	(1 of 13) IPR013024 - Butirosin biosynthesis, BtrG-like	1.42745	1.52363	1.46513	1.73042	1.02191	1.21546	1.03906	1.69874	0.389585	0.38474	-0.256849	-0.0352819	0.656013	0.0890491	0.490397	1.45303	0.0961841	0.0376846	0.302968	-0.0584995	0.206784	0.265284	0.193553	0.0171515	0.676827	-0.176402	0.483273	0.659675	-0.00484429	-0.646434	-0.424867	-0.641589	-0.420022	0.221567	-0.566964	-0.165616	0.797018	0.401348	1.36398	0.962633	0.408567	1.41741	-0.56626	0.442582	-0.974828	1.00884	0.425575	5.05693e-05	9.56103e-06	1.62678e-05	5.95657e-07	0.00299686	0.000303898	0.00161499	7.38362e-07	0.265862	0.244544	0.444772	0.924901	0.0714253	0.830128	0.140863	1.21324e-05	0.914831	0.94395	0.421122	0.947455	0.668342	0.695171	0.871204	0.983135	0.0429972	1	0.194548	0.0828885	0.991035	0.0440829	0.186756	0.162878	0.288337	0.650192	0.148229	0.667781	0.0134142	0.34398	6.04111e-05	0.00823984	0.414478	0.00027406	0.16641	0.417743	0.0135547	0.0109771	0.173059	Up	Up	Up	Up	Up	Up	Up	Up	NS	NS	NS	NS	NS	NS	NS	Up	NS	NS	NS	NS	NS	NS	NS	NS	NS	NS	NS	NS	NS	NS	NS	NS	NS	NS	NS	NS	NS	NS	Up	NS	NS	Up	NS	NS	NS	Up	NS
Glyma.03G155900	2.01781	5.96037e-07	12	3.58648	AT1G03110	(1 of 1) K15443 - tRNA (guanine-N(7)-)-methyltransferase subunit TRM82 (TRM82, WDR4)	-0.00914662	-0.393642	-0.352171	-0.18843	0.0775528	-0.303172	-0.347807	-0.477176	-0.126238	-1.40803	-2.01781	-1.63454	-0.426565	-1.31079	-1.49926	-1.09253	-0.384495	-0.343024	-0.179283	0.041471	0.205212	0.163741	-0.380725	-0.42536	-0.554729	-0.0446348	-0.174003	-0.129369	-1.28179	-1.89157	-1.5083	-0.60978	-0.226513	0.383267	-0.884227	-1.07269	-0.665962	-0.188467	0.218266	0.406732	-0.0551113	1.17851	-0.799845	0.433778	-0.744734	1.23362	0.189333	0.987002	0.31015	0.369154	0.636942	0.875463	0.455464	0.377712	0.201833	0.776247	0.000218057	5.96037e-07	2.39766e-05	0.328772	0.000872819	0.000112848	0.00296744	0.546543	0.47058	0.70392	0.970866	0.719134	0.865056	0.659697	0.408915	0.160398	1	0.735331	0.835048	0.000793287	2.32738e-06	7.903e-05	0.281453	0.662132	0.477514	0.0444501	0.00665125	0.0775139	0.749028	0.601306	0.385212	0.945978	0.00708362	0.0765708	0.496301	0.112396	0.00588108	0.645469	NS	NS	NS	NS	NS	NS	NS	NS	NS	Down	Down	Down	NS	Down	Down	Down	NS	NS	NS	NS	NS	NS	NS	NS	NS	NS	NS	NS	Down	Down	Down	NS	NS	NS	NS	Down	NS	NS	NS	NS	NS	Up	NS	NS	NS	Up	NS
Glyma.20G031400	1.6954	6.25681e-07	12	3.22344	AT1G26690	(1 of 1) PTHR22811:SF184 - TRANSMEMBRANE EMP24 DOMAIN-CONTAINING PROTEIN 10	-0.946477	-1.14926	-1.58158	-1.6954	-0.673254	-0.940024	-1.17726	-0.688133	0.530159	-0.670252	-1.1134	-0.72381	-1.14147	-1.12506	-1.07877	-1.6512	-0.202785	-0.635108	-0.748926	-0.432323	-0.546142	-0.113818	-0.26677	-0.504009	-0.0148792	-0.237239	0.251891	0.48913	-1.20041	-1.64355	-1.25397	-0.443143	-0.0535582	0.389585	0.0164068	0.0627001	-0.509728	0.0462933	-0.526134	-0.572428	-0.458197	-0.606431	-0.13009	-0.278324	0.328107	-0.148234	-0.36826	0.00447929	0.000386365	2.76262e-06	6.25681e-07	0.0476048	0.0039681	0.00031359	0.0286765	0.114421	0.0377162	0.00069188	0.0246639	0.0014749	0.000935386	0.00104134	1.70163e-06	0.768721	0.0766552	0.0266071	0.398303	0.160014	0.900898	0.765757	0.216445	0.977064	1	0.540979	0.225406	0.000308357	1.98842e-06	0.000133883	0.387526	0.918667	0.38983	0.978932	0.881935	0.134516	0.941293	0.12903	0.143559	0.324223	0.118526	0.788633	0.646169	0.479931	0.785534	0.231172	NS	Down	Down	Down	NS	NS	Down	NS	NS	NS	Down	NS	Down	Down	Down	Down	NS	NS	NS	NS	NS	NS	NS	NS	NS	NS	NS	NS	Down	Down	Down	NS	NS	NS	NS	NS	NS	NS	NS	NS	NS	NS	NS	NS	NS	NS	NS
Glyma.06G175900	1.47193	6.38424e-07	12	5.62179	AT4G24740	(1 of 1) PTHR45646:SF7 - SERINE_THREONINE-PROTEIN KINASE AFC2	0.955948	1.28678	1.05568	1.40875	1.0485	1.13868	1.23422	1.47193	1.21332	1.28142	0.700735	0.511511	-0.232356	-0.269966	0.559261	1.12834	0.330829	0.0997326	0.452806	-0.231097	0.121977	0.353073	0.0901819	0.185723	0.423432	0.0955413	0.33325	0.237708	0.0681023	-0.512581	-0.701804	-0.580683	-0.769906	-0.189223	-0.0376109	0.791617	1.36069	0.829228	1.3983	0.569074	-0.112447	0.402645	-0.72863	-0.213537	-0.616182	0.515093	-0.162992	0.00128296	1.22168e-05	0.000220595	1.62007e-06	0.000449737	9.84751e-05	2.31188e-05	6.38424e-07	5.65138e-05	1.2775e-05	0.0115928	0.0659229	0.504697	0.393253	0.048043	6.32865e-05	0.467299	0.811123	0.135137	0.658154	0.787269	0.473519	0.954516	0.686823	0.1547	1	0.320579	0.549911	0.830989	0.0639036	0.0106744	0.138317	0.0143049	0.652291	0.936459	0.00677085	3.67121e-06	0.0104229	3.4295e-06	0.0728943	0.837618	0.263334	0.0319509	0.701377	0.0804928	0.15769	0.596578	NS	Up	Up	Up	Up	Up	Up	Up	Up	Up	NS	NS	NS	NS	NS	Up	NS	NS	NS	NS	NS	NS	NS	NS	NS	NS	NS	NS	NS	NS	NS	NS	NS	NS	NS	NS	Up	NS	Up	NS	NS	NS	NS	NS	NS	NS	NS
Glyma.01G115100	7.90994	6.40404e-07	12	0.64918	AT2G40060	(1 of 1) PTHR10639:SF7 - CLATHRIN LIGHT CHAIN	0	6.41656	0	0	1.99711	2.23021	2.02349	2.17965	-0.1846	-0.0934525	-0.0761688	-0.110428	-0.157973	-0.287344	-0.39764	-0.331973	6.41656	0	0	-6.41656	-6.41656	0	0.233102	0.0263842	0.182544	-0.206718	-0.050558	0.15616	0.0911476	0.108431	0.0741721	0.0172837	-0.0169755	-0.0342592	-0.129371	-0.239667	-0.174	-0.110296	-0.0446288	0.0656672	7.81633	7.90994	-0.0570784	0.0365281	-7.87341	0.0936066	3.92643	1	5.77665e-05	1	1	0.000139489	1.77181e-05	6.76652e-05	1.7396e-05	0.784086	0.883988	0.904728	0.866171	0.840163	0.676658	0.545354	0.590971	5.87216e-05	1	1	0.000579384	0.000284946	1	0.896421	0.980457	0.735508	1	0.943285	0.833418	0.891481	0.86573	0.910856	0.99379	0.989557	0.982203	0.886925	0.74616	0.799559	0.923205	0.955581	0.953513	9.83366e-07	6.40404e-07	0.951692	0.984497	8.1402e-07	0.927487	3.54513e-05	NS	Up	NS	NS	Up	Up	Up	Up	NS	NS	NS	NS	NS	NS	NS	NS	Up	NS	NS	Down	Down	NS	NS	NS	NS	NS	NS	NS	NS	NS	NS	NS	NS	NS	NS	NS	NS	NS	NS	NS	Up	Up	NS	NS	Down	NS	Up
Glyma.03G008600	1.96324	6.4321e-07	12	4.00621	AT1G01650	(1 of 1) PTHR12174:SF102 - SIGNAL PEPTIDE PEPTIDASE-LIKE 4	-0.399119	0.145488	-0.035343	0.731717	-0.786723	-0.363883	-0.0739506	0.659539	-0.689981	0.777029	1.14036	1.27326	0.380802	0.110542	0.904091	1.87679	0.544607	0.363776	1.13084	-0.180831	0.586229	0.76706	0.42284	0.712773	1.44626	0.289933	1.02342	0.73349	1.46701	1.83034	1.96324	0.363329	0.496233	0.132903	-0.27026	0.523289	1.49599	0.793549	1.76625	0.9727	0.313033	-0.373362	1.02383	0.337435	0.710797	-0.686395	0.325234	0.328139	0.721962	0.936988	0.04084	0.0418419	0.34964	0.863513	0.0631803	0.076429	0.0329567	0.00169623	0.000494328	0.390043	0.813054	0.0144331	1.02501e-06	0.302602	0.427452	0.00253569	0.819452	0.177337	0.130418	0.580431	0.100923	0.000124207	1	0.00829265	0.0836887	0.000142483	2.89115e-06	6.4321e-07	0.54654	0.257523	0.82608	0.588189	0.185299	6.27183e-05	0.0695468	6.63054e-06	0.0172077	0.596606	0.447779	0.0194866	0.624117	0.129318	0.141812	0.377853	NS	NS	NS	NS	NS	NS	NS	NS	NS	NS	Up	Up	NS	NS	NS	Up	NS	NS	Up	NS	NS	NS	NS	NS	Up	NS	Up	NS	Up	Up	Up	NS	NS	NS	NS	NS	Up	NS	Up	NS	NS	NS	Up	NS	NS	NS	NS
Glyma.15G024500	1.86315	6.59758e-07	12	2.90421	AT1G55110	(1 of 1) PTHR10593:SF238 - PROTEIN INDETERMINATE-DOMAIN 7	1.11038	0.927278	0.13112	-0.364977	0.0280539	-0.536984	-0.948203	-1.8351	-0.0337733	-0.689322	-0.725126	-1.67914	0.98423	0.318959	-0.696082	-0.775522	-0.183103	-0.979261	-1.47536	-0.796158	-1.29225	-0.496097	-0.565038	-0.976256	-1.86315	-0.411219	-1.29811	-0.886895	-0.655549	-0.691353	-1.64537	-0.0358043	-0.989817	-0.954012	-0.665272	-1.68031	-1.75975	-1.01504	-1.09448	-0.0794396	0.877353	0.712893	0.258875	0.0944151	-0.618478	-0.16446	0.485884	0.00188669	0.00665945	0.735311	0.305829	0.951979	0.126168	0.00559701	6.59758e-07	0.940427	0.0452405	0.0342933	8.94019e-06	0.00839385	0.405012	0.0490069	0.0235038	0.812923	0.00712377	4.39297e-05	0.0771096	0.000678804	0.391146	0.303062	0.0104136	8.36307e-07	0.905325	0.000582107	0.0279645	0.061405	0.0443886	1.34772e-05	0.967798	0.0182959	0.0309727	0.096565	6.85489e-06	1.72299e-06	0.0118884	0.0022121	0.88396	0.0494157	0.0849086	0.582354	0.913551	0.164207	0.774355	0.12882	Up	NS	NS	NS	NS	NS	NS	Down	NS	NS	NS	Down	NS	NS	NS	NS	NS	NS	Down	NS	Down	NS	NS	NS	Down	NS	Down	NS	NS	NS	Down	NS	NS	NS	NS	Down	Down	Down	Down	NS	NS	NS	NS	NS	NS	NS	NS
Glyma.17G064600	1.95819	6.72304e-07	12	5.2687	AT1G51680	(1 of 1) PTHR24096:SF352 - 4-COUMARATE--COA LIGASE 1	0.780529	0.591475	0.291603	0.575962	0.551346	0.618099	0.632581	1.69208	-0.643983	0.531184	-0.22024	1.3036	1.45909	1.29078	1.25188	1.95819	-0.189054	-0.488926	-0.204568	-0.299872	-0.0155134	0.284359	0.0667535	0.0812356	1.14074	0.0144821	1.07398	1.0595	1.17517	0.423743	1.94758	-0.751424	0.772417	1.52384	-0.168314	-0.207213	0.499098	-0.0388991	0.667412	0.706311	0.30649	0.495029	0.672072	0.86061	0.365582	0.188539	0.58355	0.0476366	0.117676	0.462577	0.120281	0.175892	0.106994	0.092918	9.71656e-06	0.100753	0.155581	0.572691	0.000454108	0.000487847	0.000999324	0.00091896	6.72304e-07	0.830872	0.269959	0.657986	0.665679	0.985999	0.718759	0.979193	0.915977	0.0026524	1	0.00675311	0.0106406	0.00198063	0.258755	9.08633e-07	0.150623	0.0686705	0.000394947	0.752672	0.63334	0.182658	0.957702	0.0757586	0.0927625	0.617465	0.301967	0.147603	0.115226	0.509095	0.762555	0.0906869	NS	NS	NS	NS	NS	NS	NS	Up	NS	NS	NS	Up	Up	Up	Up	Up	NS	NS	NS	NS	NS	NS	NS	NS	Up	NS	Up	Up	Up	NS	Up	NS	NS	Up	NS	NS	NS	NS	NS	NS	NS	NS	NS	NS	NS	NS	NS
Glyma.10G211751	3.48277	6.81691e-07	12	-1.04021			1.60698	0.801789	-0.300275	-0.272477	-1.42743	0.276883	0.417554	-1.03138	-0.752908	-1.91921	-1.37764	-2.10046	-0.22826	-0.575278	0.095656	-0.402721	-0.805189	-1.90725	-1.87945	-1.10206	-1.07427	0.0277986	1.70431	1.84498	0.396053	0.14067	-1.30826	-1.44893	-1.1663	-0.624728	-1.34756	0.541571	-0.181259	-0.72283	-0.347018	0.323916	-0.174461	0.670934	0.172557	-0.498377	-0.745904	2.73687	-0.290312	3.19246	0.455592	3.48277	1.22328	0.00590934	0.191735	0.698035	0.726541	0.138524	0.756858	0.614888	0.293517	0.127547	0.000347742	0.00623756	0.00026971	0.848837	0.594654	0.929432	0.685432	0.243516	0.00175046	0.00190447	0.207397	0.153963	0.997853	0.152969	0.0476964	0.761625	1	0.21424	0.187281	0.0407433	0.252661	0.0250737	0.607948	0.865238	0.428549	0.806165	0.772053	0.87929	0.63928	0.893652	0.715631	0.526351	1.68714e-05	0.822366	8.69443e-06	0.711063	6.81691e-07	0.0638447	Up	NS	NS	NS	NS	NS	NS	NS	NS	Down	Down	Down	NS	NS	NS	NS	NS	Down	Down	NS	NS	NS	NS	Up	NS	NS	NS	NS	Down	NS	Down	NS	NS	NS	NS	NS	NS	NS	NS	NS	NS	Up	NS	Up	NS	Up	NS
Glyma.19G254000	1.99272	6.86656e-07	12	3.61526	AT2G46370	(1 of 1) K14506 - jasmonic acid-amino synthetase (JAR1)	0.0600448	-0.0125059	-0.424926	0.367001	0.332285	0.632805	0.532888	1.56787	0.465843	1.28181	1.59631	1.99272	0.382435	0.353095	0.922988	1.65645	-0.0725508	-0.484971	0.306956	-0.41242	0.379507	0.791927	0.30052	0.200603	1.23559	-0.099917	0.935066	1.03498	0.815966	1.13046	1.52687	0.314498	0.710908	0.39641	-0.0293402	0.540553	1.27401	0.569893	1.30335	0.733459	-0.728277	-1.20121	0.0562487	-0.416683	0.784526	-0.472932	-0.57248	0.903117	0.97862	0.272199	0.33255	0.441711	0.100991	0.16396	3.50511e-05	0.25786	0.000842543	3.92353e-05	6.86656e-07	0.400639	0.407427	0.0147892	1.5326e-05	0.948572	0.27451	0.481544	0.512733	0.440973	0.127292	0.776023	0.753127	0.00112336	1	0.0187897	0.0126216	0.0323001	0.00253639	6.31443e-05	0.627121	0.0998245	0.434956	0.965531	0.180954	0.000698635	0.22543	0.000689005	0.0825012	0.158641	0.00721659	0.929473	0.539384	0.0970771	0.372093	0.103074	NS	NS	NS	NS	NS	NS	NS	Up	NS	Up	Up	Up	NS	NS	NS	Up	NS	NS	NS	NS	NS	NS	NS	NS	Up	NS	NS	Up	NS	Up	Up	NS	NS	NS	NS	NS	Up	NS	Up	NS	NS	Down	NS	NS	NS	NS	NS
Glyma.06G131800	6.34606	6.88076e-07	12	-1.9435	AT5G53510	(1 of 1) PTHR22601:SF22 - OLIGOPEPTIDE TRANSPORTER 6-RELATED	1.20129	1.56742	0.800009	2.61591	1.05616	1.8416	1.78724	4.46857	-0.541496	3.51419	1.62904	4.03572	-2.00107	0.967155	2.83366	4.34499	0.366132	-0.401277	1.41462	-0.76741	1.04849	1.8159	0.785443	0.731082	3.41241	-0.0543604	2.62697	2.68133	4.05568	2.17054	4.57721	-1.88514	0.52153	2.40667	2.96822	4.83472	6.34606	1.8665	3.37784	1.51134	0.891879	0.898521	1.46974	1.47638	0.577861	0.00664118	1.18413	0.506987	0.323504	0.681009	0.0577034	0.455569	0.1234	0.132091	6.88076e-07	0.806683	0.000659639	0.234049	4.54272e-05	0.563485	0.730923	0.133688	0.0024389	0.905586	0.844451	0.226324	0.779875	0.452328	0.360337	0.734844	0.590835	2.03508e-06	1	0.00022005	0.000300637	0.000717928	0.161406	4.86632e-05	0.145969	0.57719	0.0203797	0.405145	0.0520086	0.000745952	0.403202	0.0126236	0.240245	0.781223	0.740658	0.602745	0.715923	0.893973	1	0.560468	NS	NS	NS	NS	NS	NS	NS	Up	NS	Up	NS	Up	NS	NS	NS	Up	NS	NS	NS	NS	NS	NS	NS	NS	Up	NS	Up	Up	Up	NS	Up	NS	NS	Up	NS	NS	Up	NS	Up	NS	NS	NS	NS	NS	NS	NS	NS
Glyma.01G091300	10.8083	7.03551e-07	12	-0.673853			0	0	0	0	-2.56325	-2.56325	3.82123	8.24505	-1.85739	2.69919	4.99305	5.88017	2.02754	2.09098	4.59826	8.15742	0	0	0	0	0	0	0	6.38449	10.8083	6.38449	10.8083	4.42381	4.55658	6.85044	7.73756	2.29386	3.18098	0.887115	0.0634457	2.57072	6.12988	2.50728	6.06643	3.55916	2.56325	1.85739	2.56325	1.85739	0	-0.705861	2.21032	1	1	1	1	0.586257	0.602809	0.0890378	3.5605e-06	0.766731	0.450342	0.0435595	0.00936129	0.77091	0.747813	0.345869	0.00294599	1	1	1	1	1	1	1	0.0352165	7.03551e-07	0.259923	3.74518e-06	0.000432813	0.346137	0.040184	0.00947276	0.44022	0.119418	0.654401	0.998154	0.534214	0.00553789	0.643537	0.00887771	0.071358	0.762986	0.805767	0.734448	0.875879	1	0.929072	0.69663	NS	NS	NS	NS	NS	NS	NS	Up	NS	NS	Up	Up	NS	NS	NS	Up	NS	NS	NS	NS	NS	NS	NS	Up	Up	NS	Up	Up	NS	Up	Up	NS	NS	NS	NS	NS	Up	NS	Up	NS	NS	NS	NS	NS	NS	NS	NS
Glyma.06G149900	1.82535	7.08208e-07	12	3.47348	AT1G76880	(1 of 1) PTHR21654:SF59 - TRIHELIX TRANSCRIPTION FACTOR DF1	1.82535	1.60414	1.02513	0.895417	0.837106	0.968951	0.765775	0.763837	-0.517423	0.762828	1.15243	-0.33565	1.21829	1.1724	1.21757	1.80155	-0.221213	-0.800218	-0.929935	-0.579006	-0.708722	-0.129716	0.131845	-0.0713305	-0.0732687	-0.203176	-0.205114	-0.00193818	1.28025	1.66985	0.181772	0.389598	-1.09848	-1.48808	-0.0458867	-0.000717625	0.583267	0.0451691	0.629153	0.583984	0.297364	0.643762	0.015283	0.361681	-0.282081	0.346398	0.329522	1.58444e-06	9.44985e-06	0.00320367	0.00914688	0.021511	0.00565777	0.0271516	0.0241699	0.165438	0.0264326	0.000794037	0.353094	0.00154668	0.00126533	0.000550997	7.08208e-07	0.757819	0.0304437	0.00824048	0.239983	0.0707262	0.890167	0.936679	0.920036	0.866624	1	0.649096	1	0.000383781	4.98974e-06	0.62608	0.478527	0.00531922	0.000251134	0.935588	1	0.0870105	0.945246	0.0690028	0.136234	0.605064	0.132524	0.981842	0.564508	0.606759	0.493007	0.345753	Up	Up	Up	NS	NS	NS	NS	NS	NS	NS	Up	NS	Up	Up	Up	Up	NS	NS	NS	NS	NS	NS	NS	NS	NS	NS	NS	NS	Up	Up	NS	NS	Down	Down	NS	NS	NS	NS	NS	NS	NS	NS	NS	NS	NS	NS	NS
Glyma.02G006000	2.1209	7.10961e-07	12	3.04141	AT2G39840	(1 of 1) PTHR11668:SF490 - SERINE_THREONINE-PROTEIN PHOSPHATASE PP1 ISOZYME 4	0.886249	1.10515	1.58574	1.75134	0.814398	0.801464	0.890062	1.19855	-0.288934	0.605865	1.18037	1.10643	1.22231	1.36383	1.17702	2.1209	0.218902	0.699486	0.86509	0.480584	0.646188	0.165604	-0.0129341	0.0756645	0.384154	0.0885986	0.397088	0.308489	0.894799	1.4693	1.39536	0.574501	0.500561	-0.0739396	0.141527	-0.0452909	0.898594	-0.186818	0.757067	0.943885	1.02529	0.946128	0.733747	0.654587	-0.291541	-0.0791598	0.839937	0.0394304	0.00683643	0.000128614	2.47821e-05	0.0527365	0.0470093	0.0247397	0.0020853	0.529902	0.133611	0.00278738	0.00507212	0.0067063	0.0014265	0.0043998	7.10961e-07	0.809111	0.115982	0.0357401	0.454036	0.17132	0.872269	1	0.926449	0.370628	1	0.40364	0.578865	0.0294139	0.000312088	0.000559316	0.339866	0.304163	0.920011	0.81076	0.93188	0.0222412	0.762751	0.0588666	0.0353827	0.0565735	0.0538827	0.14919	0.321313	0.664118	0.917271	0.0227984	NS	Up	Up	Up	NS	NS	NS	Up	NS	NS	Up	Up	Up	Up	Up	Up	NS	NS	NS	NS	NS	NS	NS	NS	NS	NS	NS	NS	NS	Up	Up	NS	NS	NS	NS	NS	NS	NS	NS	NS	NS	NS	NS	NS	NS	NS	NS
Glyma.01G041300	1.90046	7.11866e-07	12	4.8885	AT1G27090	(1 of 1) PTHR37736:SF1 - GENOMIC DNA, CHROMOSOME 3, P1 CLONE:MSD24	-0.817316	-1.17595	-1.11693	-1.22411	-0.51301	-0.770978	-1.02836	-0.781188	-1.21605	-1.81596	-1.90046	-1.63358	-0.213211	-0.800401	-1.56363	-1.39314	-0.35863	-0.299611	-0.406795	0.0590186	-0.0481657	-0.107184	-0.257968	-0.515347	-0.268178	-0.257378	-0.0102098	0.247169	-0.59991	-0.684412	-0.417527	-0.0845021	0.182383	0.266885	-0.58719	-1.35042	-1.17993	-0.76323	-0.59274	0.170489	-0.389483	0.474859	-0.360095	0.504247	0.0293881	0.864341	0.0573819	0.0293448	0.00111735	0.00182171	0.000599856	0.190246	0.0342052	0.00420977	0.0255576	0.00113487	2.13955e-06	7.11866e-07	1.05189e-05	0.638504	0.0318384	2.73244e-05	0.000110128	0.564425	0.519407	0.313775	0.95304	0.944414	0.918398	0.816122	0.266313	0.510246	1	0.990452	0.639346	0.0988008	0.053126	0.240498	0.911745	0.716283	0.614787	0.173807	0.000347001	0.00108174	0.0741053	0.106391	0.727483	0.479216	0.298132	0.447212	0.391997	0.969077	0.0489013	0.904846	NS	Down	Down	Down	NS	NS	Down	NS	Down	Down	Down	Down	NS	NS	Down	Down	NS	NS	NS	NS	NS	NS	NS	NS	NS	NS	NS	NS	NS	NS	NS	NS	NS	NS	NS	Down	Down	NS	NS	NS	NS	NS	NS	NS	NS	NS	NS
