## Supplemental Data for "Natural leaf shape variation reveals diverse transcriptional targets of *GmJAG1* during soybean leaf development" (part 22 of 44)

### Sheet: S3_DE_Results (continued)
Table S3. Differential expression results for all genes across all comparisons
Glyma.01G094900	1.94838	7.20493e-07	12	2.24731	AT1G02170	(1 of 1) PTHR48104:SF51 - METACASPASE-1	1.06052	1.05951	0.839943	1.05903	1.52241	1.80249	1.86383	1.7971	-0.285187	0.281756	0.37017	0.364684	1.19199	1.21713	1.24086	1.94838	-0.00100376	-0.220573	-0.00148469	-0.219569	-0.000480926	0.219088	0.280073	0.34142	0.274681	0.0613471	-0.00539176	-0.0667388	0.566943	0.655357	0.649872	0.0884146	0.0829288	-0.00548571	0.0251386	0.0488672	0.756387	0.0237286	0.731248	0.707519	-0.985897	0.573465	-0.610069	0.949293	0.375828	1.55936	-0.0183019	0.00518412	0.0036413	0.0216262	0.00335756	0.000161156	7.24317e-06	2.99058e-06	4.97959e-06	0.493036	0.46284	0.319038	0.330864	0.0043532	0.00215474	0.00129338	7.20493e-07	1	0.648799	1	0.763027	1	0.788617	0.786903	0.508953	0.499461	1	0.997754	0.919512	0.134914	0.0752442	0.0771487	0.909411	0.885411	1	0.96937	0.918964	0.0353692	0.975878	0.046409	0.0883619	0.0533845	0.215311	0.229539	0.0800621	0.509095	0.000742787	0.976724	Up	Up	NS	Up	Up	Up	Up	Up	NS	NS	NS	NS	Up	Up	Up	Up	NS	NS	NS	NS	NS	NS	NS	NS	NS	NS	NS	NS	NS	NS	NS	NS	NS	NS	NS	NS	NS	NS	NS	NS	NS	NS	NS	NS	NS	Up	NS
Glyma.18G266700	1.89559	7.23188e-07	12	4.5738	AT3G02110	(1 of 1) PTHR11802:SF87 - SERINE CARBOXYPEPTIDASE 24-RELATED	-0.157714	0.18018	-1.05276	-1.36937	0.314896	0.225855	-0.773859	-1.23008	0.00246767	-0.208112	-0.739961	-0.521547	-0.385152	-0.194799	-0.89682	-1.89559	0.337894	-0.895043	-1.21165	-1.23294	-1.54955	-0.316609	-0.0890416	-1.08876	-1.54498	-0.999714	-1.45594	-0.456223	-0.210579	-0.742429	-0.524015	-0.531849	-0.313435	0.218414	0.190353	-0.511668	-1.51044	-0.702021	-1.70079	-0.998769	-0.792291	-0.237855	-0.595656	-0.0412197	0.196635	0.554436	-0.416755	0.716692	0.644742	0.00309253	0.000138838	0.442465	0.568229	0.0310934	0.000583995	0.998126	0.583013	0.0350862	0.140632	0.361953	0.642098	0.012158	7.23188e-07	0.591326	0.0200587	0.00101684	0.0054206	9.8212e-05	0.661941	0.9685	0.00633253	4.05961e-05	0.0707169	0.000169442	0.326955	0.582674	0.0343964	0.134412	0.32077	0.494764	0.686921	0.703468	0.183635	5.3873e-05	0.10147	1.11993e-05	0.0151885	0.0955155	0.644789	0.179857	0.968043	0.739459	0.23841	0.221838	NS	NS	Down	Down	NS	NS	NS	Down	NS	NS	NS	NS	NS	NS	NS	Down	NS	NS	Down	Down	Down	NS	NS	Down	Down	NS	Down	NS	NS	NS	NS	NS	NS	NS	NS	NS	Down	NS	Down	NS	NS	NS	NS	NS	NS	NS	NS
Glyma.10G033100	1.90263	7.26354e-07	12	7.79055	AT2G30620	(1 of 1) PTHR11467:SF121 - HISTONE H1.2	0.398826	-0.103109	-0.792896	-0.936215	0.119771	-0.545677	-0.836231	-1.16686	-0.608464	-1.57874	-1.38188	-1.90263	0.781049	0.129788	-0.665731	-1.02856	-0.501935	-1.19172	-1.33504	-0.689787	-0.833106	-0.143319	-0.665448	-0.956001	-1.28663	-0.290554	-0.621179	-0.330626	-0.970276	-0.773419	-1.29416	0.196857	-0.323885	-0.520743	-0.651261	-1.44678	-1.8096	-0.795519	-1.15834	-0.362825	0.0445059	0.565258	-0.0489909	0.471761	-0.0934968	0.520752	0.258134	0.323564	0.803195	0.0279131	0.00842277	0.79538	0.14499	0.0208861	0.00108191	0.107488	2.65768e-05	0.000154604	7.26354e-07	0.0502325	0.769216	0.065849	0.00343266	0.353478	0.00212385	0.00037583	0.171978	0.0415684	0.883083	0.231113	0.0196896	0.000547081	1	0.125963	0.508761	0.00755134	0.0287613	0.000328915	0.774202	0.481608	0.260801	0.129184	0.000137772	2.08772e-06	0.0599945	0.00158488	0.406979	0.95613	0.209559	0.935508	0.436488	0.892766	0.282208	0.490169	NS	NS	NS	NS	NS	NS	NS	Down	NS	Down	Down	Down	NS	NS	NS	Down	NS	Down	Down	NS	NS	NS	NS	NS	Down	NS	NS	NS	NS	NS	Down	NS	NS	NS	NS	Down	Down	NS	Down	NS	NS	NS	NS	NS	NS	NS	NS
Glyma.05G221900	2.64215	7.27574e-07	12	-0.440638	AT1G75590	(1 of 2) PTHR31374:SF462 - SAUR-LIKE AUXIN-RESPONSIVE PROTEIN FAMILY	1.42273	0.905	1.98695	2.18038	1.74769	1.7377	1.17112	2.11418	0.391559	0.809646	0.360837	2.64215	1.02439	0.266146	0.912648	0.739844	-0.517734	0.564213	0.757645	1.08195	1.27538	0.193432	-0.00999423	-0.576566	0.366486	-0.566572	0.376481	0.943052	0.418086	-0.0307228	2.2506	-0.448809	1.83251	2.28132	-0.758246	-0.111744	-0.284549	0.646502	0.473697	-0.172804	-0.208525	0.375529	-1.05737	-0.473321	-0.848849	0.584054	-0.340923	0.011445	0.116897	0.000212478	4.56326e-05	0.0022134	0.00216786	0.0475296	0.00013773	0.568871	0.170111	0.587266	7.27574e-07	0.0766695	0.698279	0.103016	0.181215	0.503229	0.285237	0.108063	0.0793744	0.0136302	0.86505	1	0.356547	0.464888	0.915405	0.514264	0.0948745	0.500854	0.966376	1.44636e-05	0.679124	0.000869518	0.000179562	0.231538	0.860994	0.60844	0.368945	0.427069	0.82284	0.875935	0.688892	0.176015	0.677721	0.308114	0.54263	0.625513	Up	NS	Up	Up	Up	Up	Up	Up	NS	NS	NS	Up	NS	NS	NS	NS	NS	NS	NS	NS	Up	NS	NS	NS	NS	NS	NS	NS	NS	NS	Up	NS	Up	Up	NS	NS	NS	NS	NS	NS	NS	NS	NS	NS	NS	NS	NS
Glyma.10G188300	2.23029	7.3028e-07	12	2.17731	AT3G23160	(1 of 1) PTHR31371:SF2 - GENOMIC DNA, CHROMOSOME 3, TAC CLONE:K14B15	0.7196	0.322521	-0.203165	-0.666628	0.10353	-0.310735	-0.713576	-1.65912	0.737544	-0.114005	-0.388535	-1.49274	0.0042064	-0.0189655	-0.310107	-1.10074	-0.397079	-0.922765	-1.38623	-0.525686	-0.989149	-0.463463	-0.414265	-0.817106	-1.76265	-0.402841	-1.34839	-0.945544	-0.851549	-1.12608	-2.23029	-0.274529	-1.37874	-1.10421	-0.0231719	-0.314314	-1.10495	-0.291142	-1.08177	-0.790633	0.546124	0.134083	0.0926699	-0.319371	-0.453454	-0.412041	0.113377	0.0743145	0.425533	0.633508	0.0889347	0.83207	0.450811	0.0640307	3.92961e-05	0.0638293	0.794421	0.334487	0.000530621	0.998638	0.972324	0.460236	0.0058297	0.531475	0.025381	0.000548068	0.379616	0.0237234	0.518886	0.612979	0.0648062	2.16546e-05	0.974514	0.00154246	0.0405039	0.0287923	0.00382699	7.3028e-07	0.706038	0.00457771	0.0349651	0.97337	0.480934	0.00675211	0.60711	0.00927861	0.0969495	0.329858	0.831794	0.880603	0.663051	0.405975	0.449018	0.808202	NS	NS	NS	NS	NS	NS	NS	Down	NS	NS	NS	Down	NS	NS	NS	Down	NS	NS	Down	NS	NS	NS	NS	NS	Down	NS	Down	NS	NS	Down	Down	NS	Down	Down	NS	NS	Down	NS	Down	NS	NS	NS	NS	NS	NS	NS	NS
Glyma.07G075900	1.92321	7.32466e-07	12	4.72421	AT2G45770	(1 of 1) K03110 - fused signal recognition particle receptor (ftsY)	0.849431	0.982006	1.38744	1.48132	1.35264	1.45088	1.4564	1.92321	0.0689083	0.217832	-0.137419	1.12237	0.0511754	0.335584	0.378717	0.0842048	0.132575	0.538009	0.631888	0.405434	0.499313	0.0938789	0.0982444	0.103762	0.570569	0.00551771	0.472325	0.466807	0.148924	-0.206327	1.05347	-0.355251	0.904541	1.25979	0.284408	0.327542	0.0330295	0.0431334	-0.251379	-0.294512	-0.0656572	1.23811	-1.02806	0.275701	-0.962407	1.30377	0.105022	0.0284783	0.00784696	0.00020881	7.2232e-05	0.000532468	0.000144906	0.000114017	7.32466e-07	0.881361	0.576451	0.725495	0.00190596	0.926027	0.414558	0.323203	0.827812	0.89021	0.205861	0.105112	0.511397	0.272238	0.933703	0.965295	0.88581	0.136709	1	0.269535	0.318549	0.713403	0.588586	0.00330175	0.561741	0.0279762	0.00276377	0.561829	0.425383	0.939943	0.951617	0.525069	0.522334	0.934037	0.00452967	0.0196777	0.702357	0.0315755	0.00346529	0.816954	NS	NS	Up	Up	Up	Up	Up	Up	NS	NS	NS	Up	NS	NS	NS	NS	NS	NS	NS	NS	NS	NS	NS	NS	NS	NS	NS	NS	NS	NS	Up	NS	NS	Up	NS	NS	NS	NS	NS	NS	NS	Up	Down	NS	NS	Up	NS
Glyma.06G259400	2.22174	7.42468e-07	12	2.26945	AT5G17680	(1 of 1) PTHR11017:SF533 - ADP-RIBOSYL CYCLASE_CYCLIC ADP-RIBOSE HYDROLASE	-0.73184	-0.95536	-1.92642	-2.22174	0.5422	0.103054	-0.612802	0.545916	0.961573	1.33533	0.0707917	0.325971	0.277528	0.562989	0.0905551	-0.456245	-0.223519	-1.19458	-1.4899	-0.97106	-1.26638	-0.295319	-0.439146	-1.155	0.00371589	-0.715855	0.442862	1.15872	0.373754	-0.890781	-0.635602	-1.26454	-1.00936	0.255179	0.285462	-0.186972	-0.733772	-0.472434	-1.01923	-0.5468	-0.790719	-1.72487	0.140442	-0.793714	0.931161	-0.934156	-0.792216	0.0871437	0.0182126	9.1596e-06	7.42468e-07	0.223964	0.833511	0.145743	0.177409	0.0286371	0.00158841	0.886325	0.476038	0.595846	0.208628	0.855567	0.288458	0.809473	0.00777566	0.000740978	0.0824736	0.00782137	0.764038	0.618314	0.0115771	0.998778	0.51759	0.363591	0.0116787	0.386118	0.0368468	0.135742	0.0215554	0.0388651	0.712906	0.608547	0.710049	0.0897711	0.392765	0.0191208	0.295988	0.156453	0.000465458	0.828905	0.2238	0.0657475	0.0753823	0.0348625	NS	NS	Down	Down	NS	NS	NS	NS	NS	Up	NS	NS	NS	NS	NS	NS	NS	Down	Down	NS	Down	NS	NS	Down	NS	NS	NS	Up	NS	NS	NS	Down	Down	NS	NS	NS	NS	NS	Down	NS	NS	Down	NS	NS	NS	NS	NS
Glyma.02G150600	2.78316	7.79067e-07	12	-0.500528	AT2G48010	(1 of 1) PF07714//PF19160 - Protein tyrosine and serine/threonine kinase (PK_Tyr_Ser-Thr) // SPARK (SPARK)	1.98812	1.77799	1.74975	1.39727	0.806972	0.522551	0.567337	0.202615	0.00676783	0.927378	1.61164	2.78316	0.492892	0.807509	1.51292	1.44049	-0.210128	-0.238369	-0.59085	-0.028241	-0.380723	-0.352482	-0.284421	-0.239636	-0.604357	0.0447857	-0.319936	-0.364721	0.92061	1.60488	2.77639	0.684267	1.85578	1.17151	0.314617	1.02003	0.947602	0.705411	0.632986	-0.0724254	0.985876	0.481167	0.373112	-0.131597	-0.612764	-0.504709	0.427139	0.000780377	0.00217229	0.00303368	0.0218107	0.143969	0.360346	0.30715	0.743205	0.996197	0.132775	0.00512435	7.79067e-07	0.525818	0.230763	0.0109358	0.0132765	0.850663	0.717766	0.280584	0.986393	0.595862	0.75695	0.8669	0.769286	0.271042	1	0.647751	0.640053	0.158184	0.00741939	1.85771e-06	0.434009	0.00112482	0.0452027	0.704315	0.087983	0.0979917	0.330189	0.283803	0.93402	0.286605	0.627344	0.673854	0.941902	0.557736	0.587411	0.536236	Up	Up	Up	Up	NS	NS	NS	NS	NS	NS	Up	Up	NS	NS	Up	Up	NS	NS	NS	NS	NS	NS	NS	NS	NS	NS	NS	NS	NS	Up	Up	NS	Up	Up	NS	NS	NS	NS	NS	NS	NS	NS	NS	NS	NS	NS	NS
Glyma.16G025500	1.52623	7.8288e-07	12	6.0904	AT2G46420	(1 of 13) PF09713 - Plant protein 1589 of unknown function (A_thal_3526) (A_thal_3526)	1.07397	1.47976	1.362	1.52623	1.01105	0.977367	0.93573	0.641331	1.21335	1.04191	1.08037	-0.251744	0.60021	0.435235	0.584402	1.34716	0.405781	0.288021	0.45226	-0.11776	0.0464781	0.164238	-0.0336844	-0.0753218	-0.369721	-0.0416375	-0.336036	-0.294399	-0.171434	-0.132972	-1.46509	0.0384621	-1.29366	-1.33212	-0.164976	-0.0158089	0.746946	0.149167	0.911921	0.762754	0.614817	0.577783	-0.126187	-0.163221	-0.741004	-0.0370338	0.225798	0.000554465	2.18902e-06	8.36889e-06	7.8288e-07	0.00110064	0.00111784	0.00155512	0.025693	0.000103637	0.000458649	0.00025486	0.404514	0.0663523	0.167122	0.0474464	7.06183e-06	0.358252	0.438589	0.154711	0.860423	0.933379	0.813027	0.990034	0.899605	0.242586	1	0.339218	0.460397	0.588288	0.666487	1.97556e-06	0.954886	8.25099e-05	9.17353e-05	0.688113	0.97038	0.0102426	0.738017	0.00215026	0.0199534	0.124546	0.10722	0.776815	0.793292	0.0391453	0.950583	0.457073	Up	Up	Up	Up	Up	NS	NS	NS	Up	Up	Up	NS	NS	NS	NS	Up	NS	NS	NS	NS	NS	NS	NS	NS	NS	NS	NS	NS	NS	NS	Down	NS	Down	Down	NS	NS	NS	NS	NS	NS	NS	NS	NS	NS	NS	NS	NS
Glyma.18G003100	1.69569	7.95511e-07	12	5.26448	AT4G15550	(1 of 1) PTHR11926:SF1526 - UDP-GLYCOSYLTRANSFERASE 75D1	1.15049	1.18511	1.1714	1.69569	1.00708	1.13721	0.986855	1.17878	-0.414939	0.286694	-0.364478	0.121784	1.23857	0.993955	0.803916	-0.154008	0.0346151	0.0209082	0.545196	-0.0137068	0.510581	0.524288	0.130127	-0.0202294	0.171692	-0.150357	0.0415643	0.191921	0.701632	0.0504605	0.536723	-0.651172	-0.164909	0.486262	-0.244615	-0.434654	-1.39258	-0.190039	-1.14796	-0.957924	0.00697642	1.27219	-0.545094	0.720122	-0.552071	1.26522	0.363549	0.000835258	0.000357549	0.000384686	7.95511e-07	0.00340396	0.000674263	0.00265719	0.000294598	0.233857	0.394583	0.266047	0.727858	0.000636913	0.00342097	0.0135892	0.647418	0.976186	0.971264	0.116871	0.990799	0.193478	0.302192	0.935235	0.979281	0.654348	1	0.935095	0.696369	0.0320123	0.887999	0.0917874	0.153658	0.714864	0.243345	0.57473	0.214343	3.38476e-05	0.692449	0.000611839	0.00896196	0.997134	0.000981255	0.183268	0.132402	0.196287	0.00132407	0.251288	Up	Up	Up	Up	Up	Up	NS	Up	NS	NS	NS	NS	Up	NS	NS	NS	NS	NS	NS	NS	NS	NS	NS	NS	NS	NS	NS	NS	NS	NS	NS	NS	NS	NS	NS	NS	Down	NS	Down	NS	NS	Up	NS	NS	NS	Up	NS
Glyma.09G242500	2.35374	7.99789e-07	12	0.987304	AT4G19890	(1 of 11) PTHR47942:SF63 - ATPASE EXPRESSION PROTEIN 3	-0.335219	-1.15238	0.0161605	-0.888547	-1.04272	-1.4651	-1.50823	-2.35374	-0.539573	-1.16197	-1.60294	-2.02682	-0.404918	-0.508711	-0.827303	-0.766935	-0.817158	0.351379	-0.553328	1.16854	0.26383	-0.904707	-0.422381	-0.465515	-1.31102	-0.043134	-0.888642	-0.845508	-0.622395	-1.06337	-1.48725	-0.440975	-0.864854	-0.423879	-0.103793	-0.422385	-0.362017	-0.318592	-0.258225	0.0603674	0.850814	0.434879	0.567885	0.15195	-0.28293	-0.415935	0.501382	0.495309	0.00927856	0.976669	0.0447161	0.0160848	0.000707105	0.000444051	7.99789e-07	0.24495	0.00954533	0.00067756	7.69426e-05	0.443413	0.295723	0.0753447	0.0889419	0.164003	0.523356	0.265484	0.0400679	0.709192	0.155595	0.6791	0.440909	0.00551937	1	0.0939931	0.142062	0.190677	0.0269226	0.00387302	0.614792	0.182155	0.616206	0.882453	0.422339	0.466207	0.645701	0.623501	0.940897	0.133936	0.443577	0.28839	0.880024	0.680786	0.485619	0.213815	NS	Down	NS	NS	Down	Down	Down	Down	NS	Down	Down	Down	NS	NS	NS	NS	NS	NS	NS	Up	NS	NS	NS	NS	Down	NS	NS	NS	NS	Down	Down	NS	NS	NS	NS	NS	NS	NS	NS	NS	NS	NS	NS	NS	NS	NS	NS
Glyma.07G125600	2.6435	8.06017e-07	12	0.495921	AT5G56550	(1 of 2) PTHR33172:SF99 - PROTEIN OXIDATIVE STRESS 3	0.63396	1.81234	0.55409	0.907882	0.314118	0.434022	0.490312	-0.881095	1.10974	1.21598	1.69588	2.6435	-0.185734	0.542143	0.68178	0.380832	1.17838	-0.0798708	0.273921	-1.25825	-0.904456	0.353792	0.119903	0.176194	-1.19521	0.0562903	-1.31512	-1.37141	0.106242	0.586145	1.53376	0.479903	1.42752	0.947612	0.727877	0.867514	0.566566	0.139637	-0.16131	-0.300948	0.872098	0.0726745	0.657189	-0.142235	-0.214909	-0.799424	0.364932	0.27701	0.000390433	0.330752	0.088492	0.583536	0.408611	0.335608	0.100831	0.0470492	0.0245389	0.00118816	8.06017e-07	0.818531	0.390031	0.251271	0.529519	0.0378909	0.921484	0.656158	0.0425425	0.102984	0.754236	0.966251	0.837595	0.0248708	1	0.019863	0.0202351	0.857498	0.24052	0.00133378	0.572734	0.00899087	0.102105	0.307539	0.164171	0.369365	0.884654	0.811287	0.702755	0.256214	0.946025	0.351685	0.925571	0.836961	0.264768	0.536712	NS	Up	NS	NS	NS	NS	NS	NS	Up	Up	Up	Up	NS	NS	NS	NS	Up	NS	NS	Down	NS	NS	NS	NS	Down	NS	Down	Down	NS	NS	Up	NS	Up	NS	NS	NS	NS	NS	NS	NS	NS	NS	NS	NS	NS	NS	NS
Glyma.18G246100	7.66102	8.15123e-07	12	-1.89895	AT4G37850	(1 of 1) PTHR45959:SF71 - TRANSCRIPTION FACTOR BHLH25	4.72772	7.66102	4.12986	3.87934	-1.97688	-1.57438	-1.19338	3.48059	-2.96874	-1.99776	-0.831049	3.03948	-0.0245565	0.158704	-1.98014	-1.98014	2.93329	-0.597865	-0.848378	-3.53116	-3.78167	-0.250513	0.4025	0.783501	5.45748	0.381001	5.05498	4.67397	0.970981	2.13769	6.00822	1.16671	5.03724	3.87053	0.183261	-1.95558	-1.95558	-2.13884	-2.13884	0	4.40942	4.9984	2.42929	3.01826	-1.98014	0.588971	3.71384	0.0594738	4.43012e-06	0.123938	0.160978	0.277563	0.382403	0.486207	0.000178461	0.163966	0.271978	0.609077	0.000822453	0.99985	0.970779	0.64208	0.614387	0.00175546	0.742059	0.617179	0.00243175	0.000683724	0.964396	0.974471	0.816696	8.15123e-07	1	1.3912e-05	4.4307e-05	0.756483	0.391214	2.46481e-05	0.781148	0.000365345	0.0030438	0.973624	0.666376	0.638948	0.716419	0.620077	1	0.227944	0.0833162	0.386576	0.347227	0.690498	0.791754	0.0778579	NS	Up	NS	NS	NS	NS	NS	Up	NS	NS	NS	Up	NS	NS	NS	NS	Up	NS	NS	Down	Down	NS	NS	NS	Up	NS	Up	Up	NS	NS	Up	NS	Up	Up	NS	NS	NS	NS	NS	NS	NS	NS	NS	NS	NS	NS	NS
Glyma.19G120100	1.89774	8.35144e-07	12	6.30741	AT5G17710	(1 of 1) PTHR21237:SF27 - GRPE PROTEIN HOMOLOG	0.180642	0.465244	1.89774	1.41412	0.85331	1.4058	1.64452	1.35551	0.299771	0.0394544	-0.184089	0.650512	0.260666	1.34346	1.10429	0.329407	0.284602	1.71709	1.23348	1.43249	0.948877	-0.483614	0.552492	0.791208	0.5022	0.238716	-0.0502925	-0.289009	-0.260316	-0.48386	0.350741	-0.223543	0.611058	0.834601	1.08279	0.843625	0.0687413	-0.239168	-1.01405	-0.774884	0.141471	0.942648	-0.598888	0.202288	-0.74036	0.801176	0.17188	0.680739	0.209025	8.35144e-07	0.000104084	0.0254121	0.000165644	1.25082e-05	0.000174939	0.452859	0.923446	0.627084	0.0656689	0.560656	0.000390989	0.00219155	0.355576	0.686193	1.55342e-05	0.000933385	0.00132858	0.0183279	0.427941	0.370365	0.0595928	0.189428	1	0.928665	0.57197	0.4951	0.174815	0.326559	0.735385	0.14654	0.0501533	0.00909765	0.0239103	0.867611	0.645299	0.00522594	0.0554211	0.83882	0.0276388	0.183889	0.789684	0.103169	0.0747331	0.670644	NS	NS	Up	Up	NS	Up	Up	Up	NS	NS	NS	NS	NS	Up	Up	NS	NS	Up	Up	Up	NS	NS	NS	NS	NS	NS	NS	NS	NS	NS	NS	NS	NS	NS	Up	NS	NS	NS	Down	NS	NS	NS	NS	NS	NS	NS	NS
Glyma.07G048300	2.2202	8.36742e-07	12	1.47334	AT1G01050	(1 of 1) PTHR10286:SF72 - SOLUBLE INORGANIC PYROPHOSPHATASE 1	-0.912571	-1.19011	-2.2202	-1.35754	-0.143797	-0.369602	-0.752295	0.94069	-0.301161	1.0332	0.93758	0.99807	-1.13465	-0.666115	-0.977067	-0.341562	-0.277543	-1.30763	-0.444972	-1.03009	-0.167429	0.862657	-0.225805	-0.608498	1.08449	-0.382693	1.31029	1.69298	1.33436	1.23874	1.29923	-0.0956181	-0.0351281	0.06049	0.468533	0.157581	0.793086	-0.310952	0.324553	0.635505	0.0760119	-0.864543	0.191878	-0.748677	0.115866	-0.940555	-0.336333	0.0258659	0.00279815	8.36742e-07	0.000862	0.765036	0.372616	0.0559773	0.0111338	0.53318	0.0104733	0.0190928	0.0133454	0.0133605	0.127718	0.0228198	0.405647	0.739427	0.00470382	0.346164	0.0771599	0.807429	0.194458	0.872517	0.211502	0.00455646	1	0.00120785	7.80717e-05	0.00168208	0.00286716	0.00183917	0.909588	0.958201	0.939202	0.394639	0.776223	0.0662459	0.629137	0.476768	0.221247	0.925389	0.071652	0.74069	0.228138	0.875484	0.0566275	0.400847	NS	Down	Down	Down	NS	NS	NS	NS	NS	Up	NS	NS	Down	NS	NS	NS	NS	Down	NS	NS	NS	NS	NS	NS	Up	NS	Up	Up	Up	Up	Up	NS	NS	NS	NS	NS	NS	NS	NS	NS	NS	NS	NS	NS	NS	NS	NS
Glyma.19G063000	2.03038	8.37218e-07	12	1.18971			0.581036	0.851066	1.09846	1.33697	-1.02947	-1.16771	-0.783603	-0.535619	-0.389933	0.21407	0.113758	0.154824	0.821298	-0.207186	0.196887	1.41167	0.27003	0.517426	0.755933	0.247396	0.485903	0.238506	-0.138239	0.245869	0.493852	0.384108	0.632091	0.247984	0.604003	0.503691	0.544757	-0.100312	-0.0592461	0.0410656	-1.02848	-0.624411	0.59037	0.404074	1.61885	1.21478	2.03038	1.6824	2.01005	1.66207	-0.0203284	-0.347985	1.84622	0.236202	0.0571706	0.0135057	0.00232162	0.0148594	0.0048614	0.0538323	0.184444	0.395494	0.630422	0.801123	0.731836	0.119842	0.741021	0.734548	0.00203553	0.761377	0.305628	0.0885937	0.774789	0.366401	0.80898	0.951462	0.716689	0.264116	1	0.186036	0.689051	0.161918	0.236544	0.199766	0.910008	0.930338	0.963838	0.0709418	0.23274	0.189292	0.590313	0.000988269	0.0241031	9.28464e-05	0.00110541	0.000126777	0.00409488	0.984833	0.563532	8.37218e-07	NS	NS	Up	Up	Down	Down	NS	NS	NS	NS	NS	NS	NS	NS	NS	Up	NS	NS	NS	NS	NS	NS	NS	NS	NS	NS	NS	NS	NS	NS	NS	NS	NS	NS	NS	NS	NS	NS	Up	Up	Up	Up	Up	Up	NS	NS	Up
Glyma.18G190100	1.80213	8.90405e-07	12	3.25939	AT5G02010	(1 of 1) PTHR33101:SF14 - ROP GUANINE NUCLEOTIDE EXCHANGE FACTOR 7	-0.439415	-0.6821	-1.0216	-0.808481	-0.328255	-0.86101	-1.12264	-1.63798	-0.316594	-1.15134	-1.1564	-1.43682	1.14897	0.790608	-0.187603	-0.653163	-0.242684	-0.582189	-0.369066	-0.339504	-0.126381	0.213123	-0.532755	-0.794384	-1.30973	-0.26163	-0.776973	-0.515344	-0.834744	-0.839807	-1.12023	-0.00506312	-0.285483	-0.28042	-0.35836	-1.33657	-1.80213	-0.978211	-1.44377	-0.46556	-0.130194	-0.117029	0.82117	0.834335	0.951364	0.0131648	0.352071	0.227911	0.0414432	0.00231872	0.0141856	0.386772	0.0112091	0.000915711	3.36099e-06	0.388884	0.000773097	0.0007029	4.69247e-05	0.0020375	0.0249089	0.622859	0.0549251	0.719886	0.125127	0.330817	0.563872	0.818534	0.780494	0.34052	0.0394933	0.000198417	1	0.0371137	0.228917	0.0149941	0.0130173	0.00116938	0.998656	0.535965	0.588602	0.398538	0.000186306	8.90405e-07	0.0130716	6.69336e-05	0.267097	0.838859	0.82896	0.0429146	0.0834508	0.0185884	0.987439	0.28135	NS	NS	Down	NS	NS	NS	Down	Down	NS	Down	Down	Down	Up	NS	NS	NS	NS	NS	NS	NS	NS	NS	NS	NS	Down	NS	NS	NS	NS	NS	Down	NS	NS	NS	NS	Down	Down	NS	Down	NS	NS	NS	NS	NS	NS	NS	NS
Glyma.19G074600	1.85476	9.08737e-07	12	2.14476	AT3G01810	(1 of 1) PTHR31344:SF15 - EEIG1_EHBP1 PROTEIN AMINO-TERMINAL DOMAIN PROTEIN	-1.10291	-0.938229	-1.20194	-1.85476	-0.661598	-0.462108	-0.672267	-1.50103	-1.0682	-0.599518	-1.3264	-1.14954	-0.0182946	-0.231014	-0.0502313	-1.39941	0.164683	-0.0990317	-0.751852	-0.263715	-0.916535	-0.652821	0.19949	-0.0106699	-0.839434	-0.21016	-1.03892	-0.828764	0.468682	-0.258203	-0.0813448	-0.726885	-0.550027	0.176859	-0.21272	-0.0319367	-1.38112	0.180783	-1.1684	-1.34918	-0.159654	-0.533363	0.0814226	-0.292286	0.241076	-0.373709	-0.22597	0.00240207	0.00687743	0.000662819	9.08737e-07	0.0736102	0.202898	0.0551054	3.629e-05	0.00478111	0.0957582	0.000423493	0.00212414	0.974606	0.571803	0.905657	0.000173935	0.847436	0.85474	0.049339	0.698647	0.0248243	0.239644	0.878166	0.99245	0.0228874	1	0.00704047	0.0465341	0.222449	0.523534	0.847688	0.185337	0.236927	0.787503	0.662396	0.946526	0.000265098	0.738707	0.00232175	0.0015689	0.80417	0.220609	0.884919	0.660972	0.66243	0.451511	0.538724	Down	NS	Down	Down	NS	NS	NS	Down	Down	NS	Down	Down	NS	NS	NS	Down	NS	NS	NS	NS	NS	NS	NS	NS	NS	NS	Down	NS	NS	NS	NS	NS	NS	NS	NS	NS	Down	NS	Down	Down	NS	NS	NS	NS	NS	NS	NS
Glyma.06G253602	2.17974	9.11172e-07	12	1.28544			1.22414	1.37086	2.17974	1.71827	1.70282	1.81838	1.74792	1.12294	2.03784	1.61604	1.4853	1.42575	0.142121	0.501658	0.63317	0.937204	0.146719	0.955604	0.494136	0.808885	0.347417	-0.461468	0.115567	0.045101	-0.579876	-0.0704656	-0.695443	-0.624977	-0.4218	-0.552548	-0.612093	-0.130749	-0.190294	-0.0595449	0.359537	0.491049	0.795083	0.131512	0.435546	0.304034	-0.0881924	0.413069	-0.713138	-0.211877	-0.624945	0.501261	-0.150035	0.00611022	0.00144211	9.11172e-07	6.95233e-05	0.000155142	4.1703e-05	6.47656e-05	0.00995677	6.09791e-06	0.000155148	0.000465542	0.000901207	0.814422	0.298232	0.162257	0.0272978	0.885583	0.0220341	0.257848	0.124661	0.521786	0.50792	0.958475	0.957897	0.171426	1	0.124477	0.209953	0.296161	0.159065	0.121144	0.872145	0.741522	0.942118	0.534086	0.309539	0.0671634	0.85662	0.335842	0.585013	0.929182	0.511649	0.218056	0.830207	0.317086	0.44372	0.784149	Up	Up	Up	Up	Up	Up	Up	Up	Up	Up	Up	Up	NS	NS	NS	NS	NS	NS	NS	NS	NS	NS	NS	NS	NS	NS	NS	NS	NS	NS	NS	NS	NS	NS	NS	NS	NS	NS	NS	NS	NS	NS	NS	NS	NS	NS	NS
Glyma.08G254100	2.01092	9.16505e-07	12	2.88945	AT3G29290	(1 of 6) PTHR46128:SF366 - MITOCHONDRIAL GROUP I INTRON SPLICING FACTOR DMR1	1.27663	1.52722	1.8064	1.81256	1.18112	1.42671	1.59681	1.74908	-0.564429	0.113719	0.239291	-0.151063	-0.22119	-0.125964	0.32364	0.616874	0.250591	0.529776	0.535933	0.279184	0.285342	0.0061573	0.245595	0.415694	0.567966	0.170099	0.322371	0.152273	0.678148	0.80372	0.413366	0.125572	-0.264782	-0.390354	0.0952266	0.54483	0.838064	0.449603	0.742838	0.293234	0.392322	2.01092	-1.05327	0.565328	-1.44559	1.6186	0.478825	0.00059008	2.7462e-05	1.15864e-06	9.16505e-07	0.00120844	7.35815e-05	9.41199e-06	1.29042e-06	0.11586	0.762894	0.49499	0.679219	0.613776	0.768337	0.375455	0.0655119	0.712315	0.17376	0.142037	0.654626	0.543703	1	0.81298	0.359299	0.10609	1	0.437245	0.775519	0.0498372	0.0171538	0.228635	0.85287	0.557349	0.400669	0.859594	0.141135	0.0149424	0.312946	0.0342978	0.496254	0.485829	2.0104e-06	0.0116901	0.297877	0.000532556	9.93671e-05	0.148493	Up	Up	Up	Up	Up	Up	Up	Up	NS	NS	NS	NS	NS	NS	NS	NS	NS	NS	NS	NS	NS	NS	NS	NS	NS	NS	NS	NS	NS	NS	NS	NS	NS	NS	NS	NS	NS	NS	NS	NS	NS	Up	Down	NS	Down	Up	NS
Glyma.05G046700	1.81447	9.49652e-07	12	4.39196	AT4G24830	(1 of 1) 6.3.4.5 - argininosuccinate synthase. / citrulline--aspartate ligase.	-1.078	-1.45436	-0.934342	-1.09428	-0.687025	-0.858077	-0.876182	-1.06151	0.0770079	-1.38947	-1.23918	-0.716848	-0.69261	-0.712206	-1.19472	-1.81447	-0.376356	0.143659	-0.016279	0.520014	0.360077	-0.159938	-0.171053	-0.189157	-0.374481	-0.0181042	-0.203429	-0.185324	-1.46647	-1.31618	-0.793856	0.150291	0.672619	0.522328	-0.0195962	-0.502113	-1.12186	-0.482517	-1.10226	-0.619743	-0.0957154	-0.0793454	-0.043205	-0.026835	0.0525105	0.01637	-0.0612752	0.00298478	4.98645e-05	0.00691173	0.00147871	0.0630312	0.0146445	0.0115871	0.00192363	0.857802	0.000107497	0.000407438	0.0359792	0.0728736	0.0500646	0.00070542	9.49652e-07	0.519575	0.77622	0.976495	0.323673	0.437467	0.856086	0.907847	0.750568	0.3256	1	0.658548	0.730571	6.0697e-05	0.000194479	0.0193315	0.830245	0.0983126	0.246335	0.975461	0.182152	0.00158644	0.277016	0.00224813	0.129599	0.890676	0.892623	0.941511	0.980932	0.940351	0.983875	0.893382	Down	Down	NS	Down	NS	NS	NS	Down	NS	Down	Down	NS	NS	NS	Down	Down	NS	NS	NS	NS	NS	NS	NS	NS	NS	NS	NS	NS	Down	Down	NS	NS	NS	NS	NS	NS	Down	NS	Down	NS	NS	NS	NS	NS	NS	NS	NS
Glyma.19G113200	2.25707	9.64403e-07	12	5.38705	AT5G19820	(1 of 1) PTHR10527:SF5 - FI07923P	-1.27397	-1.28549	-0.903989	-0.736935	-1.15569	-1.12335	-0.832116	-0.857608	-2.25707	-2.07462	-2.11895	-1.8752	-0.973532	-1.59469	-1.30935	-0.503702	-0.0115271	0.369977	0.537031	0.381504	0.548558	0.167054	0.0323409	0.323578	0.298086	0.291237	0.265745	-0.0254919	0.182445	0.138119	0.381863	-0.0443257	0.199418	0.243744	-0.621155	-0.335814	0.46983	0.285341	1.09099	0.805644	-0.237423	0.765387	-0.443989	0.55882	-0.206566	1.00281	0.160699	0.00269456	0.00162139	0.024949	0.0642085	0.0066505	0.00626305	0.040383	0.0298774	9.64403e-07	1.96343e-06	1.03114e-06	8.52056e-06	0.0287516	0.000205033	0.0013105	0.200704	0.995127	0.473548	0.227925	0.595318	0.276103	0.875921	0.994327	0.600922	0.517148	1	0.612877	0.978451	0.682297	0.749699	0.346749	0.964535	0.724925	0.691396	0.208052	0.462148	0.25298	0.625475	0.00766092	0.0781468	0.737776	0.118296	0.400623	0.401693	0.761419	0.0427421	0.728055	Down	Down	NS	NS	Down	Down	NS	NS	Down	Down	Down	Down	NS	Down	Down	NS	NS	NS	NS	NS	NS	NS	NS	NS	NS	NS	NS	NS	NS	NS	NS	NS	NS	NS	NS	NS	NS	NS	Up	NS	NS	NS	NS	NS	NS	Up	NS
Glyma.06G104400	2.66725	9.66097e-07	12	-0.550616	AT4G39720	(1 of 32) PF05678 - VQ motif (VQ)	-0.500103	-0.777899	-1.08301	-1.20968	-2.38208	-2.05322	-2.66725	-2.55655	-1.37104	-1.08947	-1.36212	-1.39325	0.0280607	-1.04639	-1.85662	-1.10773	-0.277796	-0.582904	-0.709575	-0.305109	-0.431779	-0.12667	0.328867	-0.285169	-0.174467	-0.614036	-0.503334	0.110703	0.281569	0.00892044	-0.0222082	-0.272649	-0.303778	-0.0311286	-1.07445	-1.88468	-1.13579	-0.810223	-0.0613323	0.74889	0.786145	0.0710397	1.03552	0.320414	0.249374	-0.715105	0.553279	0.343131	0.112235	0.0341891	0.0202848	4.63057e-06	4.78358e-05	9.66097e-07	3.57007e-06	0.0165939	0.0466409	0.0161303	0.0196408	0.973446	0.0896537	0.00649029	0.0681033	0.797676	0.34997	0.223708	0.779493	0.574193	0.945074	0.868436	0.780446	0.820437	0.979629	0.516903	0.928938	0.68988	0.992424	0.97894	0.836421	0.759504	0.987807	0.120621	0.0074895	0.0678637	0.43325	0.944361	0.458663	0.219109	0.935358	0.0716035	0.750495	0.767149	0.233388	0.226067	NS	NS	Down	Down	Down	Down	Down	Down	Down	Down	Down	Down	NS	NS	Down	NS	NS	NS	NS	NS	NS	NS	NS	NS	NS	NS	NS	NS	NS	NS	NS	NS	NS	NS	NS	Down	NS	NS	NS	NS	NS	NS	NS	NS	NS	NS	NS
Glyma.09G264100	1.8611	9.70852e-07	12	3.62501	AT1G01860	(1 of 1) 2.1.1.182 - 16S rRNA (adenine(1518)-N(6)/adenine(1519)-N(6))-dimethyltransferase. / 16S rRNA (adenine(1518)-N(6)/adenine(1519)-N(6))-dimethyltransferase.	0.384697	0.71502	1.48992	1.30422	1.14053	1.5587	1.56291	1.8611	0.910152	0.502911	0.0844118	1.23923	0.428649	1.25484	1.64428	0.885158	0.330323	1.10522	0.91952	0.774897	0.589197	-0.1857	0.418167	0.422378	0.720566	0.00421151	0.3024	0.298188	-0.40724	-0.82574	0.329075	-0.418499	0.736316	1.15482	0.82619	1.21563	0.456508	0.389444	-0.369682	-0.759126	-0.227242	0.363081	-0.424324	0.166	-0.197082	0.590323	-0.0306212	0.345608	0.049652	5.59113e-05	0.000317036	0.00281342	3.8895e-05	3.02087e-05	9.70852e-07	0.0147667	0.169014	0.833709	0.000586645	0.318338	0.00094718	1.28136e-05	0.012671	0.610329	0.00386015	0.0130408	0.107705	0.168151	0.831452	0.572679	0.385279	0.0495563	1	0.496907	0.552164	0.273374	0.0209545	0.359174	0.474251	0.0756584	0.0060247	0.0497296	0.00116348	0.216632	0.409007	0.32715	0.0619456	0.723555	0.462196	0.379828	0.839562	0.749657	0.220479	0.955047	NS	NS	Up	Up	Up	Up	Up	Up	NS	NS	NS	Up	NS	Up	Up	NS	NS	Up	NS	NS	NS	NS	NS	NS	NS	NS	NS	NS	NS	NS	NS	NS	NS	Up	NS	Up	NS	NS	NS	NS	NS	NS	NS	NS	NS	NS	NS
Glyma.08G018900	1.90448	9.75953e-07	12	1.84123	AT1G64060	(1 of 1) PTHR11972:SF153 - RESPIRATORY BURST OXIDASE HOMOLOG PROTEIN F	-0.584176	-0.80167	-1.82793	-1.35977	-1.48318	-1.42336	-1.90448	-1.04197	-1.36168	-0.914865	-1.42246	-1.00158	0.197695	-0.0619373	-0.18182	-0.192771	-0.217494	-1.24375	-0.775593	-1.02626	-0.558099	0.468161	0.0598166	-0.421301	0.441211	-0.481117	0.381395	0.862512	0.446814	-0.0607798	0.360102	-0.507594	-0.0867125	0.420881	-0.259632	-0.379515	-0.390466	-0.119882	-0.130834	-0.0109515	0.835112	0.0681121	1.38091	0.613913	0.545801	-0.767	0.724513	0.134738	0.0288532	4.7887e-06	0.000331495	0.000104031	0.000136569	9.75953e-07	0.00329601	0.000701373	0.0153505	0.00029734	0.00869191	0.684754	0.901172	0.676681	0.629689	0.789475	0.00248136	0.0519308	0.0397838	0.235347	0.520964	0.982423	0.412288	0.264006	0.851149	0.394217	0.0436688	0.280623	0.894071	0.382321	0.430444	0.890875	0.468676	0.613914	0.378124	0.328554	0.854523	0.770468	0.994876	0.0797364	0.915337	0.00147555	0.298568	0.273207	0.0877526	0.0275417	NS	NS	Down	Down	Down	Down	Down	Down	Down	NS	Down	Down	NS	NS	NS	NS	NS	Down	NS	Down	NS	NS	NS	NS	NS	NS	NS	NS	NS	NS	NS	NS	NS	NS	NS	NS	NS	NS	NS	NS	NS	NS	Up	NS	NS	NS	NS
Glyma.07G170000	1.7682	1.00371e-06	12	2.17069	AT4G01880	(1 of 1) 2.1.1.225 - tRNA:m(4)X modification enzyme. / tRNA:m(4)X modification enzyme.	-0.228845	-0.703024	-0.905153	-1.5081	0.382842	-0.141155	-0.362345	-1.38536	0.491736	-0.788337	-0.583934	0.196703	-0.438815	-0.536435	-1.39555	-1.76633	-0.474179	-0.676308	-1.27926	-0.202129	-0.805077	-0.602948	-0.523997	-0.745187	-1.7682	-0.22119	-1.2442	-1.02301	-1.28007	-1.07567	-0.295032	0.204403	0.98504	0.780638	-0.0976205	-0.956734	-1.32752	-0.859113	-1.2299	-0.370785	-0.548947	-0.485745	-0.499418	-0.436217	0.0495286	0.0632015	-0.492582	0.539527	0.0290191	0.00515816	9.22054e-06	0.28586	0.70649	0.286664	5.66235e-05	0.151733	0.0185514	0.0804051	0.57033	0.244443	0.124086	7.26435e-05	1.35025e-06	0.310146	0.0576219	0.00019564	0.762201	0.0324654	0.233533	0.318947	0.0446389	1.00371e-06	1	0.000629358	0.00740356	0.000211121	0.00130125	0.372912	0.756054	0.00984942	0.0561084	0.846777	0.00795524	0.000228933	0.0350188	0.000801191	0.423161	0.230008	0.231388	0.222053	0.420999	0.939533	0.91887	0.100168	NS	NS	NS	Down	NS	NS	NS	Down	NS	NS	NS	NS	NS	NS	Down	Down	NS	NS	Down	NS	NS	NS	NS	NS	Down	NS	Down	Down	Down	Down	NS	NS	NS	NS	NS	NS	Down	NS	Down	NS	NS	NS	NS	NS	NS	NS	NS
Glyma.02G033200	2.50416	1.00557e-06	12	1.14424	AT5G40250	(1 of 2) PTHR45768:SF18 - RING-H2 FINGER PROTEIN ATL18-RELATED	0.760587	0.835676	0.682995	-0.373658	1.01408	1.00303	0.469143	-1.49009	0.545505	0.377248	0.623039	-0.846081	-0.51005	0.593527	-0.172765	-0.196884	0.075089	-0.0775921	-1.13425	-0.152681	-1.20933	-1.05665	-0.0110508	-0.544933	-2.50416	-0.533882	-2.49311	-1.95923	-0.168257	0.0775336	-1.39159	0.24579	-1.22333	-1.46912	1.10358	0.337285	0.313166	-0.766292	-0.790411	-0.024119	0.350548	0.300706	-0.497234	-0.547075	-0.847781	-0.0498419	-0.098264	0.108006	0.0614542	0.135163	0.45432	0.0249854	0.0219803	0.30494	0.00254218	0.259878	0.426289	0.168407	0.102878	0.340166	0.206536	0.740373	0.680024	0.954371	0.909325	0.016253	0.877439	0.0177862	0.0943969	1	0.323646	1.00557e-06	0.861458	2.50632e-06	0.000287488	0.738441	0.875099	0.00597934	0.778827	0.0390819	0.0151778	0.0328244	0.531178	0.534952	0.165003	0.0881749	0.981775	0.647188	0.655897	0.396031	0.476298	0.144082	0.957466	0.863889	NS	NS	NS	NS	Up	Up	NS	Down	NS	NS	NS	NS	NS	NS	NS	NS	NS	NS	Down	NS	Down	NS	NS	NS	Down	NS	Down	Down	NS	NS	Down	NS	Down	Down	Up	NS	NS	NS	NS	NS	NS	NS	NS	NS	NS	NS	NS
Glyma.12G093500	3.28276	1.0126e-06	12	-0.813479	AT1G75660	(1 of 3) K12619 - 5'-3' exoribonuclease 2 (XRN2, RAT1)	0.248432	-0.24611	-1.35043	-2.08369	-0.51681	-1.45898	-1.54424	-3.28276	-0.18237	0.0132618	-0.279265	-0.944774	0.167547	0.56902	0.195411	-0.338164	-0.494543	-1.59887	-2.33212	-1.10432	-1.83757	-0.733252	-0.942172	-1.02743	-2.76595	-0.0852619	-1.82378	-1.73852	0.195632	-0.0968943	-0.762404	-0.292526	-0.958036	-0.66551	0.401473	0.027864	-0.50571	-0.373609	-0.907184	-0.533574	0.857991	-0.338431	1.57568	0.379263	0.717694	-1.19642	0.618627	0.675328	0.665762	0.0216336	0.00144234	0.310383	0.00400415	0.00225908	1.0126e-06	0.801303	0.985414	0.673923	0.189957	0.84915	0.408743	0.800417	0.65167	0.550078	0.00722266	0.000313372	0.179017	0.0120849	0.622609	0.20929	0.0824781	4.68526e-05	1	0.0197866	0.0384596	0.77922	0.893622	0.311527	0.821007	0.290092	0.553983	0.624549	0.977653	0.50347	0.695034	0.207157	0.577904	0.211097	0.671448	0.0143416	0.757557	0.374083	0.0558423	0.242868	NS	NS	Down	Down	NS	Down	Down	Down	NS	NS	NS	NS	NS	NS	NS	NS	NS	Down	Down	NS	Down	NS	NS	NS	Down	NS	Down	Down	NS	NS	NS	NS	NS	NS	NS	NS	NS	NS	NS	NS	NS	NS	Up	NS	NS	NS	NS
Glyma.17G095200	2.12874	1.05006e-06	12	1.36185	AT5G20110	(1 of 6) 3.6.4.2 - dynein ATPase. / dynein adenosine 5'-triphosphatase.	-0.731831	-1.11712	-1.23969	-2.02099	-0.810908	-1.07691	-1.17737	-1.29985	0.0823789	0.210464	-0.182464	-0.361467	-0.609303	-1.08984	-0.656451	-2.12874	-0.385287	-0.507864	-1.28916	-0.122577	-0.90387	-0.781293	-0.265999	-0.366461	-0.488938	-0.100462	-0.222939	-0.122476	0.128085	-0.264843	-0.443846	-0.392928	-0.571931	-0.179003	-0.480533	-0.0471485	-1.51944	0.433385	-1.0389	-1.47229	-0.0578302	-0.759887	0.41483	-0.287227	0.47266	-0.702057	-0.172529	0.0597932	0.00280961	0.00108476	1.05006e-06	0.0374908	0.0045919	0.00181917	0.000629828	0.864262	0.611319	0.663334	0.384675	0.169564	0.0094672	0.10709	5.13508e-06	0.549066	0.259765	0.00170007	0.893651	0.0497694	0.193618	0.821716	0.502873	0.238725	1	0.669736	0.85423	0.768452	0.518556	0.275763	0.552285	0.244466	0.792734	0.3553	0.930713	0.00119881	0.45012	0.0346941	0.00631509	0.941611	0.0926873	0.398511	0.70304	0.363576	0.142887	0.682164	NS	Down	Down	Down	NS	Down	Down	Down	NS	NS	NS	NS	NS	Down	NS	Down	NS	NS	Down	NS	NS	NS	NS	NS	NS	NS	NS	NS	NS	NS	NS	NS	NS	NS	NS	NS	Down	NS	Down	Down	NS	NS	NS	NS	NS	NS	NS
Glyma.09G282400	2.14872	1.05603e-06	12	2.0915	AT5G08200	(1 of 1) PTHR20932:SF36 - LD22649P	-0.0474489	0.427127	0.611426	0.759767	0.296017	0.70079	1.08973	1.06832	-0.29504	0.815759	1.53918	0.762674	-0.101378	1.22566	1.90999	2.04735	0.474576	0.658875	0.807216	0.184299	0.33264	0.148341	0.404772	0.793712	0.7723	0.388939	0.367528	-0.0214116	1.1108	1.83422	1.05771	0.723422	-0.0530853	-0.776507	1.32703	2.01137	2.14872	0.684334	0.821688	0.137355	-0.349149	-0.351412	0.336746	0.334483	0.685895	-0.00226263	-0.00733328	0.93027	0.301099	0.130143	0.0532425	0.533935	0.0911707	0.00667176	0.00688863	0.541348	0.0464178	0.000164686	0.0634802	0.871657	0.00497107	9.86273e-06	1.89664e-06	0.446544	0.140624	0.050527	0.830305	0.53949	0.889852	0.657154	0.0859744	0.0573396	0.998942	0.4497	0.982808	0.00913482	1.87945e-05	0.0115493	0.208253	0.935573	0.119514	0.00617531	6.78573e-06	1.05603e-06	0.16053	0.0416754	0.803431	0.600868	0.536957	0.56486	0.68584	0.213735	1	0.995749	NS	NS	NS	NS	NS	NS	Up	Up	NS	NS	Up	NS	NS	Up	Up	Up	NS	NS	NS	NS	NS	NS	NS	NS	NS	NS	NS	NS	Up	Up	Up	NS	NS	NS	Up	Up	Up	NS	NS	NS	NS	NS	NS	NS	NS	NS	NS
Glyma.02G128100	2.34676	1.08152e-06	12	4.82627	AT3G02468	(1 of 2) PTHR35727:SF5 - S-ADENOSYLMETHIONINE DECARBOXYLASE PROENZYME	-0.874081	-1.15083	-1.15071	-0.814223	-1.66159	-1.4969	-1.0118	-0.775359	-2.34676	-1.92309	-2.27996	-1.8975	-0.880324	-1.6494	-1.38028	-0.712043	-0.276749	-0.276629	0.0598584	0.000120628	0.336608	0.336487	0.164689	0.649794	0.886233	0.485106	0.721544	0.236438	0.423676	0.0668034	0.449268	-0.356873	0.0255916	0.382465	-0.769079	-0.499952	0.168281	0.269127	0.93736	0.668233	0.229493	1.1277	-0.0891994	0.809004	-0.318692	0.898203	0.519248	0.0565271	0.00809382	0.00795036	0.0567359	0.000327336	0.000779657	0.0197123	0.0673782	1.83148e-06	2.43518e-05	1.08152e-06	2.3276e-05	0.0671691	0.000347358	0.00163951	0.0897632	0.765205	0.638672	0.920857	1	0.584339	0.713544	0.938905	0.241575	0.0479631	0.948178	0.141329	0.722002	0.350392	0.889574	0.300826	0.638992	0.97352	0.53829	0.140535	0.293918	0.723716	0.676182	0.0335045	0.184499	0.768346	0.027581	0.899016	0.220648	0.636364	0.0975108	0.206854	NS	Down	Down	NS	Down	Down	Down	NS	Down	Down	Down	Down	NS	Down	Down	NS	NS	NS	NS	NS	NS	NS	NS	NS	NS	NS	NS	NS	NS	NS	NS	NS	NS	NS	NS	NS	NS	NS	NS	NS	NS	Up	NS	NS	NS	NS	NS
Glyma.08G007400	2.94109	1.08265e-06	12	-0.985476	AT1G01630	(1 of 1) PTHR46277:SF3 - BINDING PROTEIN, PUTATIVE-RELATED	0.22134	0.52154	0.359375	-1.43396	0.206514	0.0575408	0.745244	-0.653328	2.94109	1.79268	1.41554	0.436969	-0.374364	0.55731	0.561713	0.656926	0.3002	0.138034	-1.6553	-0.162165	-1.9555	-1.79333	-0.148973	0.538731	-0.859841	0.687703	-0.710868	-1.39857	-1.14841	-1.52556	-2.50413	-0.377148	-1.35572	-0.978567	0.931674	0.936076	1.03129	0.0044023	0.0996161	0.0952138	0.379964	-1.11854	0.794326	-0.704176	0.414361	-1.4985	-0.162106	0.722241	0.319476	0.524091	0.0289387	0.723424	0.928108	0.11416	0.240205	1.08265e-06	0.00360695	0.0303544	0.606654	0.671884	0.429243	0.419199	0.307155	0.758685	0.851224	0.00977582	0.885003	0.00374385	0.0279352	0.95205	0.347989	0.11147	0.673932	0.26001	0.0141216	0.0159028	0.0023792	3.94112e-05	0.71638	0.0835032	0.302793	0.245179	0.203455	0.130668	1	0.895082	0.926119	0.669594	0.151737	0.28166	0.573271	0.665395	0.0451317	0.830248	NS	NS	NS	Down	NS	NS	NS	NS	Up	Up	Up	NS	NS	NS	NS	NS	NS	NS	Down	NS	Down	Down	NS	NS	NS	NS	NS	Down	Down	Down	Down	NS	NS	NS	NS	NS	NS	NS	NS	NS	NS	NS	NS	NS	NS	Down	NS
Glyma.06G172700	1.84844	1.09679e-06	12	8.59667	AT1G13440	(1 of 2) PTHR10836:SF76 - GLYCERALDEHYDE-3-PHOSPHATE DEHYDROGENASE-RELATED	-1.34035	-1.38638	-1.04857	-1.15827	-0.300517	-0.340081	-0.206005	-0.431698	-0.86562	-1.80207	-1.84844	-1.45002	-1.21074	-1.12807	-1.24711	-1.37514	-0.0460342	0.291781	0.182081	0.337816	0.228115	-0.109701	-0.0395637	0.0945125	-0.131181	0.134076	-0.091617	-0.225693	-0.936446	-0.982823	-0.584402	-0.0463771	0.352044	0.398421	0.0826729	-0.0363662	-0.164399	-0.119039	-0.247072	-0.128033	-0.796037	0.344771	-0.891014	0.249793	-0.0949779	1.14081	-0.273122	0.000400063	0.000151137	0.00330734	0.00108509	0.468291	0.374656	0.59894	0.225364	0.0189229	2.2832e-06	1.09679e-06	6.28074e-05	0.00218341	0.00240946	0.000532974	0.000114599	0.9695	0.531317	0.685163	0.594568	0.666177	0.915038	0.99056	0.895699	0.763739	1	0.860932	0.671038	0.00902466	0.00518095	0.0923861	0.955055	0.431595	0.406155	0.881675	0.938965	0.670959	0.837717	0.517474	0.795178	0.0951791	0.476432	0.0376447	0.725592	0.889447	0.00824149	0.455823	Down	Down	Down	Down	NS	NS	NS	NS	NS	Down	Down	Down	Down	Down	Down	Down	NS	NS	NS	NS	NS	NS	NS	NS	NS	NS	NS	NS	NS	NS	NS	NS	NS	NS	NS	NS	NS	NS	NS	NS	NS	NS	NS	NS	NS	Up	NS
Glyma.12G057400	1.9958	1.13541e-06	12	5.9521	AT4G36250	(1 of 1) PTHR43570:SF17 - ALDEHYDE DEHYDROGENASE FAMILY 3 MEMBER F1	0.529907	0.54584	-0.37213	-0.414691	0.83207	0.479593	0.0616733	-1.03105	0.831307	0.479609	0.0542	-1.1645	-0.123961	0.26271	-0.863387	-1.24343	0.0159336	-0.902036	-0.944598	-0.91797	-0.960532	-0.0425618	-0.352477	-0.770396	-1.86312	-0.41792	-1.51065	-1.09273	-0.351698	-0.777107	-1.9958	-0.425409	-1.64411	-1.2187	0.386671	-0.739425	-1.11947	-1.1261	-1.50614	-0.380043	-0.646809	-0.0410073	-0.81224	-0.206438	-0.165431	0.605802	-0.426624	0.20521	0.162041	0.354741	0.286327	0.0416903	0.235443	0.89378	0.00651851	0.0364471	0.215168	0.899401	0.00234613	0.812326	0.551387	0.0246556	0.00104925	0.992198	0.0308817	0.0177072	0.0693474	0.0257712	0.977022	0.719374	0.0918939	6.29893e-06	0.960365	0.000276203	0.0116305	0.376933	0.0387906	1.13541e-06	0.48874	0.000142018	0.00632184	0.430622	0.0667906	0.00360903	0.010769	0.000166879	0.420092	0.235305	0.955112	0.0825196	0.800065	0.805534	0.232032	0.250258	NS	NS	NS	NS	NS	NS	NS	Down	NS	NS	NS	Down	NS	NS	NS	Down	NS	NS	NS	NS	NS	NS	NS	NS	Down	NS	Down	Down	NS	NS	Down	NS	Down	Down	NS	NS	Down	Down	Down	NS	NS	NS	NS	NS	NS	NS	NS
Glyma.11G054800	1.86899	1.14475e-06	12	5.18152	AT4G02630	(1 of 1) PTHR47984:SF43 - PROTEIN KINASE SUPERFAMILY PROTEIN	1.54348	1.86899	1.33342	1.54089	0.28813	1.13588	0.905629	0.880884	0.0770759	0.461286	0.141975	-0.117453	0.540078	0.289471	1.3066	1.79029	0.325501	-0.210068	-0.00259751	-0.53557	-0.328099	0.207471	0.84775	0.617499	0.592753	-0.230251	-0.254997	-0.0247455	0.38421	0.064899	-0.194529	-0.319311	-0.578739	-0.259428	-0.250607	0.76652	1.25021	1.01713	1.50082	0.48369	0.274954	1.28083	-0.0727623	0.933114	-0.347716	1.00588	0.604034	5.79876e-05	1.14475e-06	0.000238274	2.48065e-05	0.489901	0.00180245	0.0113894	0.0117605	0.861982	0.198336	0.707814	0.760918	0.186851	0.478136	0.000314832	1.51759e-06	0.612818	0.667807	0.999456	0.3162	0.49594	0.801151	0.0829445	0.159528	0.112134	1	0.576346	0.975809	0.29467	0.867122	0.59552	0.596974	0.167606	0.619865	0.60453	0.0392052	0.000486895	0.0132791	5.6724e-05	0.243696	0.646383	0.00247237	0.901743	0.0650821	0.513339	0.0204655	0.0652635	Up	Up	Up	Up	NS	Up	NS	NS	NS	NS	NS	NS	NS	NS	Up	Up	NS	NS	NS	NS	NS	NS	NS	NS	NS	NS	NS	NS	NS	NS	NS	NS	NS	NS	NS	NS	Up	Up	Up	NS	NS	Up	NS	NS	NS	Up	NS
Glyma.12G052800	1.446	1.15786e-06	12	4.89489	AT1G05910	(1 of 1) PTHR23069:SF0 - TAT-BINDING HOMOLOG 7	-0.727813	-1.09944	-1.05383	-1.05731	-0.773671	-1.01986	-1.11923	-1.18463	-1.14578	-1.15043	-0.683099	-0.312338	0.278822	-0.117614	-0.772651	-1.16717	-0.371622	-0.32602	-0.329495	0.0456022	0.0421276	-0.00347465	-0.246185	-0.345563	-0.410958	-0.0993785	-0.164773	-0.065395	-0.00464727	0.46268	0.833441	0.467327	0.838089	0.370762	-0.396437	-1.05147	-1.446	-0.655037	-1.04956	-0.394522	-0.0937856	-0.427848	0.378784	0.0447221	0.47257	-0.334062	-0.0245317	0.0126441	0.000115072	0.000191262	0.000158996	0.00837758	0.000365814	8.66331e-05	2.82704e-05	0.000119364	6.75079e-05	0.0132304	0.267144	0.405469	0.728348	0.00586699	3.96713e-05	0.383703	0.339069	0.294454	0.953734	0.93665	1	0.740204	0.361916	0.16623	1	0.656897	0.895069	0.989939	0.096435	0.00258729	0.258374	0.00757158	0.314726	0.247094	0.000329843	1.15786e-06	0.0460282	0.000301076	0.235768	0.863533	0.221227	0.288589	0.954045	0.19269	0.39112	0.952491	NS	Down	Down	Down	NS	Down	Down	Down	Down	Down	NS	NS	NS	NS	NS	Down	NS	NS	NS	NS	NS	NS	NS	NS	NS	NS	NS	NS	NS	NS	NS	NS	NS	NS	NS	Down	Down	NS	Down	NS	NS	NS	NS	NS	NS	NS	NS
Glyma.02G254900	2.86076	1.17762e-06	12	-0.172718	AT2G39990	(1 of 1) K03249 - translation initiation factor 3 subunit F (EIF3F)	-1.54581	-0.714456	1.31496	0.444237	-0.607347	0.448904	1.49188	0.647036	-0.00408166	-0.182072	0.136414	0.486121	-2.0907	-0.123866	0.621901	0.335105	0.831349	2.86076	1.99004	2.02941	1.15869	-0.870719	1.05625	2.09922	1.25438	1.04297	0.198132	-0.84484	-0.17799	0.140496	0.490202	0.318486	0.668192	0.349707	1.96684	2.71261	2.42581	0.745767	0.458971	-0.286796	-0.573947	0.0900527	-0.636847	0.0271525	-0.0629003	0.663999	-0.273397	0.0105447	0.205403	0.00745685	0.411206	0.360658	0.460715	0.00444019	0.255617	0.9978	0.774521	0.823591	0.392749	0.00641896	0.866427	0.279455	0.569383	0.351538	1.17762e-06	0.000597852	0.00107365	0.0581125	0.226142	0.199727	0.000214378	0.028504	0.291062	0.793156	0.167046	0.787231	0.822386	0.394125	0.780124	0.358616	0.68955	0.0179108	0.000151195	0.000719504	0.305908	0.471752	0.709157	0.516027	0.925392	0.398052	0.988627	0.956767	0.399843	0.659084	Down	NS	Up	NS	NS	NS	Up	NS	NS	NS	NS	NS	Down	NS	NS	NS	NS	Up	Up	Up	NS	NS	NS	Up	Up	NS	NS	NS	NS	NS	NS	NS	NS	NS	Up	Up	Up	NS	NS	NS	NS	NS	NS	NS	NS	NS	NS
Glyma.02G091600	1.97191	1.18354e-06	12	4.26575	AT3G55420		0.767764	1.19149	1.61552	1.59755	0.496358	0.744673	1.08176	1.11411	0.834363	1.03284	1.07328	0.434133	-0.121982	0.82991	1.84993	1.22503	0.423725	0.847757	0.829784	0.424033	0.40606	-0.0179733	0.248314	0.585404	0.617755	0.337089	0.369441	0.0323513	0.198475	0.23892	-0.400231	0.0404449	-0.598706	-0.639151	0.951892	1.97191	1.34701	1.02002	0.395117	-0.624901	0.411868	0.15655	-0.255279	-0.510597	-0.667147	-0.255318	-0.0493646	0.0516831	0.00150826	2.58928e-05	2.64947e-05	0.22562	0.0491685	0.00364279	0.00227537	0.0310963	0.00553095	0.0036482	0.251781	0.810391	0.0321576	2.35791e-06	0.000806908	0.480096	0.034695	0.0307886	0.488211	0.397505	0.994478	0.837696	0.206452	0.108927	1	0.411584	0.967916	0.621858	0.532765	0.283088	0.964535	0.176287	0.172586	0.0272793	1.18354e-06	0.000335952	0.0161382	0.304278	0.136812	0.476561	0.793527	0.626208	0.413302	0.168071	0.666142	0.923722	NS	Up	Up	Up	NS	NS	Up	Up	NS	Up	Up	NS	NS	NS	Up	Up	NS	NS	NS	NS	NS	NS	NS	NS	NS	NS	NS	NS	NS	NS	NS	NS	NS	NS	NS	Up	Up	Up	NS	NS	NS	NS	NS	NS	NS	NS	NS
Glyma.10G233500	1.71081	1.18909e-06	12	4.45837	AT3G49060	(1 of 1) PTHR45647:SF22 - U-BOX DOMAIN-CONTAINING PROTEIN 32	0.806296	1.2176	1.20342	1.52587	0.48256	0.807668	0.833889	1.30838	0.560563	1.71081	1.37627	1.14695	0.120038	0.239962	1.09606	1.6483	0.411302	0.397124	0.719578	-0.0141774	0.308276	0.322454	0.325108	0.351329	0.825823	0.0262215	0.500715	0.474494	1.15025	0.815708	0.58639	-0.334542	-0.56386	-0.229318	0.119924	0.976019	1.52826	0.856095	1.40834	0.552241	0.376711	-0.0158327	-0.07727	-0.469813	-0.453981	-0.392543	-0.0465514	0.0195259	0.000271051	0.000293755	6.57163e-06	0.179095	0.0150987	0.0110268	7.16195e-05	0.106947	1.18909e-06	4.35951e-05	0.000512808	0.787112	0.526769	0.000911214	1.3165e-06	0.418336	0.313421	0.0342919	0.990432	0.483176	0.606419	0.674915	0.446036	0.0131103	1	0.178699	0.243426	0.000604228	0.0116236	0.068332	0.531977	0.14111	0.636194	0.806165	0.00410057	7.0848e-06	0.0241365	3.92621e-05	0.137829	0.45661	0.98152	0.885042	0.391997	0.315868	0.396714	0.918805	NS	Up	Up	Up	NS	NS	NS	Up	NS	Up	Up	Up	NS	NS	Up	Up	NS	NS	NS	NS	NS	NS	NS	NS	NS	NS	NS	NS	Up	NS	NS	NS	NS	NS	NS	NS	Up	NS	Up	NS	NS	NS	NS	NS	NS	NS	NS
Glyma.18G281600	1.94482	1.19816e-06	12	2.43209	AT1G09730	(1 of 1) PTHR47764:SF2 - ULP_PROTEASE DOMAIN-CONTAINING PROTEIN	1.94482	1.16985	0.290856	0.0231656	0.155338	0.525921	-0.256085	-0.393677	-0.173603	1.24413	1.64008	0.732892	1.24146	0.9504	1.1989	0.941467	-0.774968	-1.65396	-1.92165	-0.878994	-1.14668	-0.267691	0.370583	-0.411423	-0.549015	-0.782006	-0.919598	-0.137593	1.41773	1.81369	0.906496	0.395957	-0.511234	-0.907191	-0.291061	-0.0425637	-0.299995	0.248498	-0.00893346	-0.257431	0.834164	-0.178547	0.727255	-0.285456	-0.106909	-1.01271	0.274354	1.29092e-06	0.00154536	0.466622	0.960652	0.729026	0.159771	0.514488	0.287989	0.707532	0.00100979	1.96206e-05	0.0542589	0.00248902	0.0148528	0.00146038	0.0103851	0.0841258	2.72649e-05	1.19816e-06	0.0653843	0.00480517	0.744785	0.650116	0.408918	0.152755	0.264309	0.0187458	0.81885	0.000322903	5.22717e-06	0.0186043	0.504426	0.262315	0.0412504	0.54834	0.929071	0.43599	0.641431	0.988261	0.586204	0.0924836	0.763934	0.112637	0.706771	0.882875	0.0261213	0.484405	Up	Up	NS	NS	NS	NS	NS	NS	NS	Up	Up	NS	Up	NS	Up	NS	NS	Down	Down	NS	Down	NS	NS	NS	NS	NS	NS	NS	Up	Up	NS	NS	NS	NS	NS	NS	NS	NS	NS	NS	NS	NS	NS	NS	NS	Down	NS
Glyma.05G247300	1.9817	1.20728e-06	12	5.56505	AT1G48480	(1 of 1) PTHR48010:SF85 - PROTEIN KINASE DOMAIN-CONTAINING PROTEIN	0.048403	-0.0195989	-0.557653	-1.06514	-0.366611	-0.384006	-0.718739	-1.75493	-1.09301	-1.23842	-1.6237	-1.9817	0.171217	-0.67283	-0.704661	-0.898777	-0.0680019	-0.606056	-1.11354	-0.538054	-1.04554	-0.507484	-0.0173951	-0.352128	-1.38832	-0.334733	-1.37092	-1.03619	-0.145419	-0.530692	-0.888692	-0.385273	-0.743274	-0.358	-0.844048	-0.875878	-1.06999	-0.0318305	-0.225947	-0.194116	-0.0844888	0.66933	-0.234359	0.519459	-0.149871	0.753819	0.217485	0.92516	0.966668	0.151698	0.00485258	0.401523	0.347612	0.0626445	9.69033e-06	0.0058872	0.00130297	3.75366e-05	1.20728e-06	0.733892	0.0956699	0.06703	0.015466	0.954419	0.168126	0.00489556	0.363899	0.01434	0.439143	0.999535	0.532432	0.000476496	1	0.000887618	0.0170005	0.732416	0.162561	0.018039	0.54212	0.0945548	0.508686	0.0597641	0.0279777	0.00503416	0.967764	0.58797	0.703818	0.91457	0.153966	0.666597	0.413637	0.826381	0.119604	0.599904	NS	NS	NS	Down	NS	NS	NS	Down	Down	Down	Down	Down	NS	NS	NS	NS	NS	NS	Down	NS	Down	NS	NS	NS	Down	NS	Down	Down	NS	NS	NS	NS	NS	NS	NS	NS	Down	NS	NS	NS	NS	NS	NS	NS	NS	NS	NS
Glyma.01G108000	1.95862	1.21425e-06	12	2.77893	AT3G54020	(1 of 1) PTHR21290:SF62 - PHOSPHATIDYLINOSITOL:CERAMIDE INOSITOLPHOSPHOTRANSFERASE 1	-0.0246556	-0.299772	-1.19577	-1.5229	0.431354	-0.250803	-0.744979	-0.798344	-0.547186	-0.220436	-0.892744	-1.00092	0.72234	-0.0766196	-0.809583	-1.23628	-0.275117	-1.17112	-1.49825	-0.896	-1.22313	-0.32713	-0.682157	-1.17633	-1.2297	-0.494175	-0.54754	-0.0533648	0.326749	-0.345558	-0.45373	-0.672307	-0.780479	-0.108172	-0.79896	-1.53192	-1.95862	-0.732963	-1.15966	-0.426694	-0.209146	-0.0245704	0.072271	0.256847	0.281417	0.184576	0.0238503	0.960903	0.431499	0.00112871	5.02955e-05	0.280115	0.529451	0.041732	0.0260478	0.156293	0.567869	0.0142777	0.00686852	0.0724914	0.87054	0.0318274	0.00109533	0.697633	0.00268619	0.0001025	0.061408	0.00283154	0.670377	0.207881	0.00335323	0.000976615	0.802629	0.193812	0.941056	0.395455	0.363333	0.228963	0.207627	0.0722768	0.872579	0.0604978	9.75239e-05	1.21425e-06	0.106153	0.00312112	0.37667	0.743629	0.973318	0.903584	0.72198	0.617048	0.759801	0.966153	NS	NS	Down	Down	NS	NS	NS	NS	NS	NS	NS	Down	NS	NS	NS	Down	NS	Down	Down	NS	Down	NS	NS	Down	Down	NS	NS	NS	NS	NS	NS	NS	NS	NS	NS	Down	Down	NS	Down	NS	NS	NS	NS	NS	NS	NS	NS
Glyma.15G240066	2.27999	1.24409e-06	12	0.599402	AT1G32700	(1 of 1) PTHR31065:SF48 - PLATZ TRANSCRIPTION FACTOR FAMILY PROTEIN	1.17977	0.804582	1.95004	1.85745	-0.831107	-0.892592	-0.679336	-0.728518	1.3915	1.53988	2.27999	1.84792	0.691291	0.50145	0.409054	0.510164	-0.375184	0.770268	0.677684	1.14545	1.05287	-0.0925846	-0.0614845	0.151772	0.102589	0.213256	0.164073	-0.0491827	0.148386	0.888492	0.456428	0.740106	0.308042	-0.432064	-0.189841	-0.282236	-0.181127	-0.0923958	0.00871362	0.101109	1.70231	-0.515892	1.02082	-1.19738	-0.681491	-2.2182	0.252462	0.00680476	0.0622437	4.98148e-06	1.18056e-05	0.0384631	0.0233113	0.0801067	0.0593129	0.00421311	0.00112875	1.24409e-06	0.000105513	0.14455	0.287585	0.38293	0.24385	0.579652	0.0600665	0.0892603	0.0174354	0.0138967	0.937346	0.983388	0.831814	0.837966	1	0.772059	0.952608	0.76034	0.0293471	0.294829	0.217998	0.597998	0.457687	0.746606	0.564486	0.697389	0.904341	0.991344	0.880228	0.000695637	0.431442	0.0365711	0.0762489	0.258475	2.14869e-05	0.613909	Up	NS	Up	Up	NS	NS	NS	NS	Up	Up	Up	Up	NS	NS	NS	NS	NS	NS	NS	Up	Up	NS	NS	NS	NS	NS	NS	NS	NS	NS	NS	NS	NS	NS	NS	NS	NS	NS	NS	NS	Up	NS	Up	NS	NS	Down	NS
Glyma.05G215400	1.92623	1.25745e-06	12	3.13323	AT4G11090	(1 of 1) PTHR32285:SF219 - PROTEIN TRICHOME BIREFRINGENCE-LIKE 23	0.675028	1.0359	1.16862	1.64521	0.910257	1.09705	1.34184	1.92623	0.480773	1.03867	0.937384	1.01405	-0.110766	-0.233006	0.366391	1.30514	0.360874	0.493589	0.970178	0.132715	0.609304	0.476589	0.186788	0.431582	1.01597	0.244794	0.829182	0.584388	0.557898	0.456611	0.533281	-0.101287	-0.0246165	0.0766704	-0.12224	0.477157	1.4159	0.599397	1.53814	0.938745	-0.150845	0.491321	-0.745981	-0.103816	-0.595137	0.642166	-0.12733	0.0964193	0.00642854	0.00213161	2.1416e-05	0.0239194	0.00466999	0.000502904	1.25745e-06	0.238023	0.00591199	0.011975	0.00675923	0.8355	0.60631	0.364656	0.000473687	0.582777	0.265165	0.0116091	0.87732	0.170076	0.459919	0.905721	0.399163	0.00731061	1	0.0400876	0.199783	0.145469	0.224901	0.151606	0.895754	0.970122	0.911279	0.834366	0.253418	0.000220493	0.211553	0.000102144	0.026818	0.84047	0.323312	0.11665	0.915708	0.245228	0.202591	0.78108	NS	Up	Up	Up	NS	Up	Up	Up	NS	Up	NS	Up	NS	NS	NS	Up	NS	NS	NS	NS	NS	NS	NS	NS	Up	NS	NS	NS	NS	NS	NS	NS	NS	NS	NS	NS	Up	NS	Up	NS	NS	NS	NS	NS	NS	NS	NS
Glyma.08G310800	2.12729	1.25846e-06	12	0.940847	AT3G58770		-0.0289249	-0.544065	-0.52381	-0.419104	-1.88609	-1.46651	-1.59723	-0.979212	-1.09983	-1.5741	-1.12157	-1.56175	0.493965	-0.956906	-1.63332	-0.697957	-0.51514	-0.494885	-0.390179	0.0202549	0.124961	0.104706	0.419585	0.288861	0.90688	-0.130724	0.487295	0.618019	-0.474268	-0.0217314	-0.461913	0.452537	0.012355	-0.440182	-1.45087	-2.12729	-1.19192	-0.676417	0.258949	0.935365	1.11162	0.638579	0.498251	0.0252138	-0.613365	-0.473037	0.568415	0.954603	0.15025	0.174866	0.277131	1.37464e-06	7.33065e-05	1.67248e-05	0.00503866	0.00505852	9.83703e-05	0.00353506	0.00017068	0.226501	0.0159125	0.000103835	0.0626622	0.340334	0.259555	0.359171	0.987539	0.846184	0.929885	0.599065	0.617641	0.0165163	1	0.26289	0.174876	0.278552	0.964051	0.296694	0.525734	0.990223	0.489244	0.000787067	1.25846e-06	0.00167221	0.21573	0.560097	0.0615077	0.0126345	0.151031	0.266363	0.983273	0.197036	0.319381	0.0833127	NS	NS	NS	NS	Down	Down	Down	NS	Down	Down	Down	Down	NS	NS	Down	NS	NS	NS	NS	NS	NS	NS	NS	NS	NS	NS	NS	NS	NS	NS	NS	NS	NS	NS	Down	Down	Down	NS	NS	NS	Up	NS	NS	NS	NS	NS	NS
Glyma.10G222200	2.15844	1.26078e-06	12	0.811662	AT1G54610	(1 of 1) PTHR24056:SF529 - PROTEIN KINASE DOMAIN-CONTAINING PROTEIN	0.425446	0.627271	0.568429	0.10183	1.35901	1.24918	1.40697	0.799451	0.2704	1.14047	2.10177	1.24336	1.11326	0.976466	1.22313	2.15844	0.201825	0.142983	-0.323616	-0.0588422	-0.525442	-0.466599	-0.10983	0.0479526	-0.559564	0.157783	-0.449733	-0.607516	0.870071	1.83137	0.972963	0.961304	0.102892	-0.858412	-0.136798	0.109867	1.04518	0.246664	1.18197	0.93531	-1.01161	-0.881476	-0.0283745	0.101756	0.983233	0.130131	-0.454925	0.327959	0.110278	0.155436	0.822003	0.00179183	0.00353549	0.00085952	0.0650227	0.609634	0.00882874	1.62392e-06	0.00483134	0.0228591	0.0398107	0.00728341	1.26078e-06	0.814712	0.796195	0.480528	0.955633	0.278755	0.508948	0.960622	0.954378	0.184084	1	0.354006	0.222113	0.0493635	2.20688e-05	0.0264061	0.0760867	0.876083	0.0845152	0.82964	0.835583	0.00862647	0.70192	0.00427755	0.0436009	0.0776204	0.0900641	0.973846	0.93644	0.0725942	0.878725	0.3092	NS	NS	NS	NS	Up	Up	Up	NS	NS	Up	Up	Up	Up	NS	Up	Up	NS	NS	NS	NS	NS	NS	NS	NS	NS	NS	NS	NS	NS	Up	NS	NS	NS	NS	NS	NS	Up	NS	Up	NS	NS	NS	NS	NS	NS	NS	NS
Glyma.11G043300	1.59955	1.26366e-06	12	4.58606	AT4G17830	(1 of 1) 3.5.1.16 - acetylornithine deacetylase. / N-acetylornithinase.	-0.907339	-1.33803	-1.54146	-1.55174	-0.693696	-0.947799	-1.02354	-0.950292	0.303598	-1.24898	-1.24171	-0.754655	-1.05148	-0.900882	-1.21826	-1.59955	-0.430687	-0.634125	-0.644404	-0.203438	-0.213717	-0.0102794	-0.254103	-0.329844	-0.256596	-0.0757405	-0.00249227	0.0732483	-1.55258	-1.54531	-1.05825	0.00726767	0.494322	0.487054	0.150596	-0.166778	-0.548073	-0.317373	-0.698668	-0.381295	-0.381824	-0.41535	-0.0962474	-0.129773	0.285577	-0.033526	-0.255799	0.0054717	3.47999e-05	2.75041e-06	2.01791e-06	0.0365041	0.002907	0.00118008	0.00206499	0.373811	0.000108074	0.000102331	0.0145838	0.00244178	0.00575605	0.000146888	1.26366e-06	0.36061	0.0680055	0.0508438	0.747295	0.643058	0.999276	0.77599	0.460571	0.468862	1	1	0.895141	4.31282e-06	3.05314e-06	0.000685577	0.995961	0.187804	0.228172	0.738006	0.655419	0.085963	0.45687	0.0300155	0.319197	0.418947	0.300039	0.845497	0.856083	0.542418	0.958743	0.421091	NS	Down	Down	Down	NS	NS	Down	NS	NS	Down	Down	NS	Down	NS	Down	Down	NS	NS	NS	NS	NS	NS	NS	NS	NS	NS	NS	NS	Down	Down	Down	NS	NS	NS	NS	NS	NS	NS	NS	NS	NS	NS	NS	NS	NS	NS	NS
Glyma.19G190200	2.03684	1.28174e-06	12	3.168	AT2G36570	(1 of 5) PTHR48010:SF55 - OS01G0607900 PROTEIN	-0.0617413	-0.488567	-0.602942	-0.926169	-0.216494	-0.755754	-1.30648	-1.3723	-0.634663	-0.745207	-1.907	-0.860554	0.617945	0.100223	-0.526456	-1.41889	-0.426825	-0.541201	-0.864427	-0.114376	-0.437602	-0.323226	-0.53926	-1.08999	-1.15581	-0.550731	-0.616549	-0.0658173	-0.110543	-1.27234	-0.225891	-1.16179	-0.115348	1.04644	-0.517722	-1.1444	-2.03684	-0.626679	-1.51911	-0.892434	0.45455	0.29787	0.39432	0.237639	-0.0602303	-0.15668	0.346095	0.902186	0.209369	0.11866	0.0143649	0.632392	0.0498665	0.00068212	0.000325289	0.113278	0.050326	4.34413e-06	0.0239739	0.148845	0.835344	0.183056	0.000338896	0.491881	0.223965	0.0304643	0.901223	0.380846	0.685139	0.423781	0.0105449	0.00312028	0.737562	0.158576	0.92818	0.799539	0.00144716	0.574736	0.0244769	0.844993	0.0288867	0.266236	0.00413231	1.28174e-06	0.188201	0.000231953	0.0510684	0.42745	0.576726	0.430932	0.758745	0.937812	0.809751	0.359745	NS	NS	NS	NS	NS	NS	Down	Down	NS	NS	Down	NS	NS	NS	NS	Down	NS	NS	NS	NS	NS	NS	NS	Down	Down	NS	NS	NS	NS	Down	NS	Down	NS	Up	NS	Down	Down	NS	Down	NS	NS	NS	NS	NS	NS	NS	NS
Glyma.04G189900	1.94025	1.36259e-06	12	4.06731	AT5G14420	(1 of 1) PTHR45751:SF51 - E3 UBIQUITIN-PROTEIN LIGASE RGLG2	-0.1843	-0.205805	-0.410941	-0.996226	-0.283467	-0.243579	-0.533749	-1.67706	0.533405	0.088858	-0.663149	-1.33577	0.15926	0.469282	-0.10133	-1.47097	-0.0215052	-0.226641	-0.811926	-0.205136	-0.790421	-0.585285	0.0398873	-0.250283	-1.3936	-0.29017	-1.43348	-1.14331	-0.444547	-1.19655	-1.86917	-0.752007	-1.42463	-0.672619	0.310021	-0.260591	-1.63023	-0.570612	-1.94025	-1.36964	0.126363	-0.162146	0.329208	0.0406996	0.202845	-0.288508	0.0835312	0.671431	0.598744	0.269551	0.0051877	0.497785	0.538021	0.143951	7.54279e-06	0.15949	0.825137	0.0639201	0.000319214	0.738073	0.228478	0.808012	7.85576e-05	0.987756	0.642602	0.0310933	0.784515	0.0549674	0.301485	0.990448	0.662954	0.000213701	1	0.000245457	0.00480919	0.225934	0.000946051	1.54196e-06	0.137249	0.000532827	0.146584	0.51179	0.528989	2.04722e-05	0.200551	1.36259e-06	0.00114829	0.855761	0.772926	0.495907	0.969102	0.733787	0.598056	0.852855	NS	NS	NS	NS	NS	NS	NS	Down	NS	NS	NS	Down	NS	NS	NS	Down	NS	NS	NS	NS	NS	NS	NS	NS	Down	NS	Down	Down	NS	Down	Down	NS	Down	NS	NS	NS	Down	NS	Down	Down	NS	NS	NS	NS	NS	NS	NS
Glyma.18G272200	1.96302	1.36703e-06	12	5.88901	AT3G02230	(1 of 1) PTHR31682:SF50 - UDP-ARABINOPYRANOSE MUTASE 1	0.985581	1.45671	1.40387	0.580811	0.503776	1.17944	1.08529	0.147045	-0.0847117	0.710882	0.976592	0.127702	0.0404005	1.74519	1.22625	-0.217832	0.471129	0.418288	-0.40477	-0.0528416	-0.8759	-0.823058	0.675664	0.581514	-0.356731	-0.0941503	-1.0324	-0.938245	0.795594	1.0613	0.212414	0.265709	-0.58318	-0.848889	1.70479	1.18585	-0.258233	-0.518933	-1.96302	-1.44409	0.275362	0.46378	-0.303977	-0.115559	-0.579339	0.188418	0.0799015	0.0117699	0.000141078	0.000212737	0.117236	0.220675	0.00191089	0.00374089	0.713724	0.855045	0.0549633	0.0077662	0.751634	0.943463	1.46462e-05	0.00106429	0.565115	0.415362	0.358655	0.337846	0.959954	0.0373909	0.107368	0.241575	0.216037	0.387454	1	0.00964158	0.0263202	0.0335937	0.00396752	0.579007	0.688292	0.184827	0.0551717	9.25755e-05	0.00215223	0.514093	0.265718	1.36703e-06	0.000659978	0.660639	0.339546	0.551329	0.901007	0.242647	0.762739	0.865598	NS	Up	Up	NS	NS	Up	Up	NS	NS	NS	NS	NS	NS	Up	Up	NS	NS	NS	NS	NS	NS	NS	NS	NS	NS	NS	Down	NS	NS	Up	NS	NS	NS	NS	Up	Up	NS	NS	Down	Down	NS	NS	NS	NS	NS	NS	NS
Glyma.01G026200	1.92977	1.3997e-06	12	2.68287	AT3G26590	(1 of 3) PTHR11206:SF275 - PROTEIN DETOXIFICATION 29-RELATED	-1.66774	-1.45139	-0.923519	-1.36465	-1.92977	-1.71174	-1.16104	-1.69273	-1.87187	-1.48493	-0.564359	-0.823819	-0.805897	-0.902881	-0.191136	-0.576053	0.216359	0.744226	0.303099	0.527867	0.0867402	-0.441127	0.218024	0.768729	0.237034	0.550705	0.0190103	-0.531695	0.386941	1.30751	1.04805	0.920573	0.661113	-0.25946	-0.0969843	0.61476	0.229844	0.711745	0.326828	-0.384916	0.54978	-0.0642313	1.08946	0.475453	0.539685	-0.614011	0.512617	2.29881e-05	0.000106193	0.0108938	0.000217472	1.3997e-06	8.30001e-06	0.0013605	6.57482e-06	6.43018e-06	0.000116212	0.120868	0.024037	0.0509944	0.0211414	0.643016	0.115907	0.79516	0.0682735	0.493285	0.352714	0.895332	0.508676	0.871421	0.0727092	0.578584	0.689074	0.977725	0.248551	0.345582	0.000676385	0.00598884	0.0727388	0.145344	0.643378	0.870514	0.125705	0.574755	0.121316	0.424183	0.408078	0.287671	0.920201	0.0113788	0.437727	0.267743	0.187884	0.129109	Down	Down	NS	Down	Down	Down	Down	Down	Down	Down	NS	NS	NS	NS	NS	NS	NS	NS	NS	NS	NS	NS	NS	NS	NS	NS	NS	NS	NS	Up	Up	NS	NS	NS	NS	NS	NS	NS	NS	NS	NS	NS	Up	NS	NS	NS	NS
Glyma.09G175800	2.70397	1.40485e-06	12	1.21836	AT1G63400	(1 of 3) PTHR45613:SF312 - BNAA09G26230D PROTEIN	2.24568	2.70397	2.12552	2.68079	0.558031	0.373974	1.15347	0.937114	0.350943	-0.086804	-0.543372	0.0123839	0.336553	-0.200636	0.626152	2.05527	0.458287	-0.120158	0.435114	-0.578445	-0.0231733	0.555272	-0.184057	0.595442	0.379084	0.779499	0.56314	-0.216358	-0.437747	-0.894315	-0.338559	-0.456568	0.0991879	0.555756	-0.537189	0.289599	1.71872	0.826788	2.25591	1.42912	1.18737	2.5199	-0.068783	1.26375	-1.25615	1.33253	1.22556	7.63256e-05	1.45574e-06	0.000112482	1.40485e-06	0.313378	0.49911	0.0187136	0.0559947	0.500063	0.872311	0.271966	0.983926	0.612398	0.768565	0.257581	3.93794e-05	0.555911	0.865145	0.409516	0.434416	0.981851	0.505776	0.936786	0.334373	0.478101	0.589146	0.329406	0.771805	0.375322	0.0632587	0.49006	0.591203	0.897884	0.422517	0.441614	0.637126	0.000449623	0.227755	2.55304e-05	0.00990254	0.125427	7.39829e-05	0.938736	0.0760858	0.0815855	0.0262691	0.00998369	Up	Up	Up	Up	NS	NS	Up	NS	NS	NS	NS	NS	NS	NS	NS	Up	NS	NS	NS	NS	NS	NS	NS	NS	NS	NS	NS	NS	NS	NS	NS	NS	NS	NS	NS	NS	Up	NS	Up	Up	NS	Up	NS	NS	NS	Up	Up
Glyma.19G039100	1.99119	1.44129e-06	12	3.6497	AT5G16000	(1 of 1) PTHR47988:SF79 - PROTEIN NSP-INTERACTING KINASE 1	0.539649	0.139558	-0.191006	-0.62352	-0.105394	-0.504243	-0.70949	-1.67318	0.505762	-0.677112	-0.504184	-1.48543	0.185961	0.448738	-0.140527	-1.37246	-0.400092	-0.730656	-1.16317	-0.330564	-0.763078	-0.432514	-0.398849	-0.604096	-1.56779	-0.205247	-1.16894	-0.963693	-1.18287	-1.00995	-1.99119	0.172929	-0.808319	-0.981248	0.262777	-0.326488	-1.55842	-0.589265	-1.8212	-1.23193	0.397047	0.209741	0.185023	-0.00228224	-0.212024	-0.187305	0.197382	0.185007	0.741747	0.645625	0.097648	0.828393	0.199339	0.0615108	1.88775e-05	0.205302	0.0737322	0.182721	0.000173819	0.705022	0.275349	0.744113	0.000400961	0.525255	0.0800287	0.00284624	0.626882	0.0804593	0.532323	0.63652	0.200236	8.31461e-05	1	0.00435683	0.0271736	0.00211169	0.00697692	1.44129e-06	0.820278	0.076063	0.0359132	0.604583	0.443145	9.34797e-05	0.208139	1.12402e-05	0.00528662	0.497115	0.710698	0.739597	1	0.734591	0.765599	0.634931	NS	NS	NS	NS	NS	NS	NS	Down	NS	NS	NS	Down	NS	NS	NS	Down	NS	NS	Down	NS	NS	NS	NS	NS	Down	NS	Down	NS	Down	Down	Down	NS	NS	NS	NS	NS	Down	NS	Down	Down	NS	NS	NS	NS	NS	NS	NS
Glyma.17G097600	1.9195	1.46236e-06	12	2.59393	AT1G18850	(1 of 1) PTHR37181:SF1 - F6A14.6 PROTEIN	-1.00537	-1.27348	-1.11973	-1.21664	-0.713478	-0.978163	-0.794252	-1.06638	-0.237989	-1.40561	-1.03088	-0.557028	-1.28207	-0.822111	-1.23303	-1.9195	-0.268109	-0.114366	-0.211275	0.153744	0.0568344	-0.0969093	-0.264685	-0.080774	-0.352906	0.183911	-0.088221	-0.272132	-1.16762	-0.792892	-0.319039	0.374733	0.848586	0.473853	0.459959	0.049043	-0.637429	-0.410916	-1.09739	-0.686472	-0.237827	-0.293164	-0.365275	-0.420612	-0.127447	-0.0553371	-0.32922	0.00739322	0.00050187	0.00200343	0.000775157	0.0628061	0.00779467	0.0284271	0.00300801	0.563034	0.000241392	0.00507413	0.127888	0.00153981	0.0299871	0.000939462	1.46236e-06	0.71447	0.834448	0.641182	0.852442	0.935272	0.932295	0.813378	0.913922	0.384616	1	0.872332	0.611026	0.00236719	0.0317092	0.394047	0.566298	0.053979	0.350694	0.320311	0.920807	0.105817	0.408719	0.00535025	0.131369	0.698671	0.559348	0.442875	0.498493	0.845383	0.936869	0.357463	Down	Down	Down	Down	NS	NS	NS	Down	NS	Down	Down	NS	Down	NS	Down	Down	NS	NS	NS	NS	NS	NS	NS	NS	NS	NS	NS	NS	Down	NS	NS	NS	NS	NS	NS	NS	NS	NS	Down	NS	NS	NS	NS	NS	NS	NS	NS
Glyma.05G013200	1.86519	1.48727e-06	12	3.40492	AT1G18470	(1 of 1) PTHR46859:SF3 - RING-TYPE DOMAIN-CONTAINING PROTEIN	-0.283874	0.292614	0.456858	0.69334	-0.533469	-0.117879	0.112751	0.480621	-0.542557	1.16978	1.32263	1.08424	0.403794	-0.0789023	1.0877	1.72177	0.576488	0.740732	0.977213	0.164244	0.400725	0.236482	0.41559	0.64622	1.01409	0.23063	0.5985	0.36787	1.71234	1.86519	1.6268	0.15285	-0.0855393	-0.238389	-0.482696	0.683902	1.31798	1.1666	1.80067	0.634074	0.226646	-0.471809	0.764885	0.0664304	0.538239	-0.698455	0.146538	0.492128	0.438095	0.211221	0.0479045	0.169704	0.777319	0.782709	0.172459	0.165531	0.0012284	0.000253884	0.00239905	0.348765	0.867429	0.00274305	3.67586e-06	0.247855	0.0583231	0.00757968	0.832934	0.381678	0.762113	0.575684	0.134079	0.0050799	1	0.133786	0.438904	1.10362e-05	1.48727e-06	1.59304e-05	0.829109	0.876119	0.654443	0.286571	0.0703372	0.00027075	0.00515986	3.62677e-06	0.118612	0.71389	0.309057	0.0821314	0.948106	0.267517	0.126771	0.724001	NS	NS	NS	NS	NS	NS	NS	NS	NS	Up	Up	Up	NS	NS	Up	Up	NS	NS	NS	NS	NS	NS	NS	NS	Up	NS	NS	NS	Up	Up	Up	NS	NS	NS	NS	NS	Up	Up	Up	NS	NS	NS	NS	NS	NS	NS	NS
Glyma.19G195800	4.19944	1.49294e-06	12	-1.69604	AT3G44350	(1 of 3) PTHR31744:SF79 - OS01G0888300 PROTEIN	1.72742	-0.815734	-2.00377	-2.47202	0.759266	0.632917	-0.0172894	1.85285	1.68606	3.12516	3.22438	1.644	1.38628	1.32254	2.20051	1.84276	-2.54315	-3.73119	-4.19944	-1.18804	-1.65629	-0.468246	-0.126349	-0.776555	1.09358	-0.650207	1.21993	1.87014	1.4391	1.53832	-0.0420625	0.0992236	-1.48116	-1.58038	-0.0637407	0.814224	0.456475	0.877965	0.520216	-0.357749	-0.489583	-2.57364	1.44726	-0.63679	1.93684	-2.08405	-0.563187	0.00433204	0.302187	0.032076	0.0159952	0.335642	0.428604	0.987689	0.00459256	0.203997	0.00226262	0.00153182	0.236841	0.285907	0.297582	0.0384103	0.0921228	0.000285747	3.69624e-06	1.49294e-06	0.469145	0.226858	0.902166	0.974627	0.39885	0.0609243	1	0.0634716	0.00878941	0.099336	0.0716094	0.975122	0.953547	0.199603	0.198326	0.9702	0.408521	0.653668	0.480786	0.625831	0.772677	0.715597	0.0382458	0.289872	0.844393	0.1271	0.146335	0.668137	Up	NS	Down	Down	NS	NS	NS	Up	NS	Up	Up	NS	NS	NS	Up	NS	Down	Down	Down	NS	NS	NS	NS	NS	NS	NS	NS	Up	NS	NS	NS	NS	NS	NS	NS	NS	NS	NS	NS	NS	NS	Down	NS	NS	NS	NS	NS
Glyma.19G125300	2.02589	1.53282e-06	12	2.6007	AT3G56880	(1 of 1) PTHR33179:SF52 - VQ DOMAIN-CONTAINING PROTEIN	-0.629454	-1.3132	-1.77304	-2.02589	-0.307929	-1.08552	-0.890666	-1.63185	0.5583	-0.454312	-0.530688	-0.882423	0.147165	-0.117971	-0.0136949	-0.478771	-0.683743	-1.14358	-1.39643	-0.459838	-0.712691	-0.252853	-0.777596	-0.582737	-1.32392	0.194859	-0.546321	-0.74118	-1.01261	-1.08899	-1.44072	-0.0763761	-0.428112	-0.351735	-0.265136	-0.16086	-0.625935	0.104276	-0.3608	-0.465076	-0.223099	-0.931677	0.998704	0.290125	1.2218	-0.708579	0.0335133	0.130443	0.000904372	1.65389e-05	1.53282e-06	0.496178	0.00649591	0.0232394	5.67481e-05	0.182174	0.269252	0.190647	0.0312489	0.786097	0.81818	0.979619	0.244378	0.202263	0.00738577	0.00079609	0.492826	0.138095	0.788344	0.181618	0.24359	0.00124954	1	0.248148	0.124636	0.0122703	0.00639428	0.000483692	0.932236	0.423301	0.567686	0.632303	0.744427	0.13504	0.882878	0.417791	0.361737	0.745648	0.0460731	0.0360621	0.715467	0.00960443	0.160684	0.954154	NS	Down	Down	Down	NS	Down	NS	Down	NS	NS	NS	NS	NS	NS	NS	NS	NS	Down	Down	NS	NS	NS	NS	NS	Down	NS	NS	NS	Down	Down	Down	NS	NS	NS	NS	NS	NS	NS	NS	NS	NS	NS	NS	NS	Up	NS	NS
Glyma.13G042300	2.25904	1.53295e-06	12	0.47748	AT1G72220	(1 of 4) PTHR46913:SF1 - RING-H2 FINGER PROTEIN ATL16	0.615086	0.0889981	-0.542096	-0.0649128	0.345489	0.515763	0.0719091	2.20927	0.563654	1.77902	0.355411	2.25904	0.527523	0.37051	0.152867	-0.157084	-0.526088	-1.15718	-0.679998	-0.631094	-0.153911	0.477183	0.170274	-0.27358	1.86378	-0.443854	1.6935	2.13736	1.21536	-0.208243	1.69538	-1.42361	0.480019	1.90363	-0.157013	-0.374656	-0.684607	-0.217643	-0.527594	-0.309951	-0.713753	-1.26495	-0.686509	-1.23771	0.0272442	-0.551197	-0.975729	0.184252	0.861974	0.257773	0.901489	0.527486	0.302511	0.902263	1.53295e-06	0.340394	0.000434273	0.553128	7.89345e-06	0.323521	0.483403	0.783558	0.764085	0.415677	0.0143219	0.143903	0.368372	0.834737	0.593093	0.936679	0.71631	1.86133e-05	1	0.000176814	1.16738e-05	0.0140271	0.727405	0.000425656	0.0342522	0.396159	0.00109245	0.814847	0.481439	0.16165	0.768625	0.307474	0.644106	0.296855	0.032121	0.262944	0.0899198	0.977791	0.463415	0.0272455	NS	NS	NS	NS	NS	NS	NS	Up	NS	Up	NS	Up	NS	NS	NS	NS	NS	Down	NS	NS	NS	NS	NS	NS	Up	NS	Up	Up	Up	NS	Up	Down	NS	Up	NS	NS	NS	NS	NS	NS	NS	Down	NS	NS	NS	NS	NS
Glyma.09G246500	2.31932	1.55567e-06	12	0.0975461	AT1G75670	(1 of 1) PTHR12709:SF5 - DNA-DIRECTED RNA POLYMERASE I SUBUNIT RPA43	-0.297553	-0.521019	-1.14586	-1.44278	-0.169519	-0.733636	-0.756579	-0.75302	0.658897	-0.416296	-0.576059	-1.66042	-0.716041	-0.790664	-2.29512	-1.51207	-0.223467	-0.84831	-1.14523	-0.624844	-0.921762	-0.296919	-0.564117	-0.58706	-0.583501	-0.0229432	-0.0193844	0.00355881	-1.07519	-1.23496	-2.31932	-0.159762	-1.24413	-1.08436	-0.0746223	-1.57908	-0.796024	-1.50446	-0.721402	0.783058	-0.659043	-0.128562	-0.397607	0.132874	0.261436	0.530481	-0.263085	0.476475	0.166285	0.00330625	0.000377364	0.722831	0.0795214	0.0668705	0.0708756	0.0878456	0.304609	0.15738	0.000478327	0.121326	0.0747003	1.94058e-05	0.00114797	0.779403	0.0452328	0.00591074	0.284235	0.0488865	0.758557	0.425889	0.248901	0.1841	1	0.981766	1	0.00595375	0.00188445	1.55567e-06	0.852052	0.0275779	0.0815321	0.917339	0.0059906	0.114581	0.0216715	0.171472	0.300383	0.220275	0.832635	0.447212	0.885548	0.665192	0.310833	0.511734	NS	NS	Down	Down	NS	NS	NS	NS	NS	NS	NS	Down	NS	NS	Down	Down	NS	NS	Down	NS	NS	NS	NS	NS	NS	NS	NS	NS	Down	Down	Down	NS	Down	NS	NS	Down	NS	Down	NS	NS	NS	NS	NS	NS	NS	NS	NS
Glyma.08G164400	3.07376	1.55724e-06	12	-0.0612163	AT3G12750	(1 of 1) PTHR11040:SF181 - ZINC TRANSPORTER 1	-1.86267	-1.34637	-0.384741	1.21109	-0.198866	-0.966509	0.136509	0.533625	-0.613456	-0.36109	0.134239	0.644628	-0.373468	-0.716409	0.332314	1.27032	0.516299	1.47793	3.07376	0.96163	2.55746	1.59583	-0.767643	0.335375	0.732491	1.10302	1.50013	0.397116	0.252366	0.747696	1.25808	0.49533	1.00572	0.510389	-0.342941	0.705782	1.64379	1.04872	1.98673	0.938004	0.603975	0.170439	0.504915	0.0713791	-0.0990597	-0.433536	0.337677	0.00569054	0.0319301	0.548483	0.0223385	0.760272	0.0913536	0.822688	0.309561	0.368777	0.588687	0.839136	0.276484	0.635533	0.322875	0.622465	0.0207005	0.718795	0.0418148	1.55724e-06	0.323842	7.07521e-05	0.0235038	0.430735	0.682705	0.171095	0.338818	0.00990424	0.585838	0.739069	0.251956	0.0425854	0.666745	0.181179	0.563259	0.721966	0.307801	0.00469765	0.203567	0.00153668	0.159594	0.481571	0.859677	0.508101	0.966583	0.933688	0.608846	0.583606	Down	Down	NS	Up	NS	NS	NS	NS	NS	NS	NS	NS	NS	NS	NS	Up	NS	Up	Up	NS	Up	Up	NS	NS	NS	NS	Up	NS	NS	NS	Up	NS	NS	NS	NS	NS	Up	NS	Up	NS	NS	NS	NS	NS	NS	NS	NS
Glyma.19G201600	2.16472	1.58779e-06	12	6.17127	AT5G06390	(1 of 2) PTHR32499:SF17 - FASCICLIN-LIKE ARABINOGALACTAN PROTEIN 17	-0.447069	-0.301543	-0.840039	-0.885069	-0.672005	-0.196823	-0.204361	-0.922705	-0.482638	-1.5536	-1.98229	-2.16472	-0.0553342	-1.57039	-1.28411	-0.566826	0.145526	-0.392971	-0.438	-0.538496	-0.583526	-0.0450293	0.475181	0.467643	-0.2507	-0.00753816	-0.725881	-0.718343	-1.07097	-1.49966	-1.68208	-0.42869	-0.61111	-0.18242	-1.51506	-1.22878	-0.511492	0.286281	1.00357	0.717288	-0.41075	0.658146	-0.781047	0.287849	-0.370297	1.0689	-0.0614508	0.344796	0.504457	0.0471328	0.0332843	0.143153	0.683001	0.662944	0.025661	0.287177	0.000316581	8.03689e-06	1.58779e-06	0.930256	0.000438454	0.00246704	0.167055	0.896932	0.464555	0.363224	0.425511	0.265096	0.977979	0.601355	0.428822	0.610813	1	0.126984	0.161555	0.0117522	0.000438027	9.22889e-05	0.537756	0.226611	0.790198	0.00197007	0.00510189	0.231353	0.639627	0.0185504	0.136682	0.53783	0.211063	0.132818	0.731945	0.561833	0.0388429	0.915314	NS	NS	NS	NS	NS	NS	NS	NS	NS	Down	Down	Down	NS	Down	Down	NS	NS	NS	NS	NS	NS	NS	NS	NS	NS	NS	NS	NS	Down	Down	Down	NS	NS	NS	Down	Down	NS	NS	Up	NS	NS	NS	NS	NS	NS	Up	NS
Glyma.14G089000	1.82757	1.69103e-06	12	4.5936	AT3G03990	(1 of 1) PTHR43039:SF4 - STRIGOLACTONE ESTERASE D14	1.69815	1.82757	1.07556	1.44898	1.24777	1.08862	0.813017	1.02587	-0.0890567	0.39703	-0.407571	-0.0599786	1.0392	0.549845	0.88535	1.57308	0.12942	-0.622594	-0.249178	-0.752014	-0.378598	0.373416	-0.159156	-0.434756	-0.221906	-0.275601	-0.0627507	0.21285	0.486087	-0.318514	0.0290781	-0.804602	-0.457009	0.347593	-0.48936	-0.153855	0.53388	0.335505	1.02324	0.687735	0.0813978	1.27264	-0.351069	0.840171	-0.432467	1.19124	0.460785	1.19571e-05	1.69103e-06	0.00267263	6.33619e-05	0.000931243	0.0027579	0.0234144	0.00351302	0.839411	0.271299	0.255285	0.880682	0.0082651	0.150493	0.0132472	1.48924e-05	0.888511	0.119822	0.559187	0.117885	0.41556	0.575816	0.920241	0.365398	0.588638	1	0.907591	0.690834	0.178699	0.378882	0.94152	0.0980323	0.288261	0.48592	0.263515	0.717477	0.133147	0.489661	0.00438795	0.0865448	0.912668	0.00261985	0.465651	0.104321	0.393887	0.00585985	0.176278	Up	Up	Up	Up	Up	Up	NS	Up	NS	NS	NS	NS	Up	NS	NS	Up	NS	NS	NS	NS	NS	NS	NS	NS	NS	NS	NS	NS	NS	NS	NS	NS	NS	NS	NS	NS	NS	NS	Up	NS	NS	Up	NS	NS	NS	Up	NS
Glyma.09G207800	1.82001	1.69653e-06	12	3.39779	AT1G32210	(1 of 2) K12668 - oligosaccharyltransferase complex subunit epsilon (OST2, DAD1)	-1.07092	-1.35555	-0.927351	-1.2129	-0.797353	-0.883433	-1.00289	-1.055	0.656743	-0.799709	-1.16326	-1.06439	-0.847095	-0.640682	-1.1559	-1.51088	-0.284631	0.143572	-0.141978	0.428202	0.142652	-0.28555	-0.0860796	-0.205539	-0.257645	-0.119459	-0.171566	-0.0521063	-1.45645	-1.82001	-1.72113	-0.363555	-0.264676	0.0988789	0.206413	-0.308805	-0.663785	-0.515218	-0.870198	-0.35498	-0.164437	-0.324286	0.0551347	-0.104714	0.219572	-0.159849	-0.134576	0.00362588	0.000170937	0.008334	0.000590024	0.0321499	0.0134738	0.00460763	0.00249334	0.0727034	0.0239467	0.00116484	0.00290373	0.0307287	0.0872554	0.00141383	4.03819e-05	0.677925	0.78086	0.757846	0.461346	0.805754	0.701899	0.969131	0.729658	0.525341	1	0.723488	0.940321	8.36749e-05	1.69653e-06	4.41264e-06	0.546663	0.583786	0.878487	0.678781	0.451577	0.0711751	0.260396	0.0191545	0.439156	0.80066	0.5004	0.925284	0.905515	0.700396	0.789986	0.741076	Down	Down	NS	Down	NS	NS	Down	Down	NS	NS	Down	Down	NS	NS	Down	Down	NS	NS	NS	NS	NS	NS	NS	NS	NS	NS	NS	NS	Down	Down	Down	NS	NS	NS	NS	NS	NS	NS	NS	NS	NS	NS	NS	NS	NS	NS	NS
Glyma.14G035700	1.50371	1.69935e-06	12	4.31564	AT5G19370	(1 of 1) PTHR43629:SF2 - RHODANESE-LIKE_PPIC DOMAIN-CONTAINING PROTEIN 12, CHLOROPLASTIC	-0.562742	-0.44248	0.594685	0.614465	0.791816	1.1423	1.2816	1.50371	1.10252	0.288889	-0.00210951	0.859532	-0.729991	0.0318153	0.272912	-0.37469	0.120261	1.15743	1.17721	1.03717	1.05695	0.0197805	0.350486	0.489782	0.711894	0.139295	0.361408	0.222113	-0.813628	-1.10463	-0.242984	-0.290998	0.570643	0.861642	0.761807	1.0029	0.355301	0.241097	-0.406506	-0.647603	-1.05208	-0.145995	-1.10435	-0.198259	-0.0522639	0.906087	-0.62517	0.0790521	0.148603	0.0478985	0.0374995	0.0131522	0.000244674	3.82273e-05	1.69935e-06	0.000467637	0.352407	0.996279	0.0037778	0.0290615	0.93666	0.391606	0.209106	0.876559	0.000334996	0.000161513	0.0054615	0.00141507	0.989456	0.577232	0.192261	0.0204277	1	0.310221	0.609149	0.00710831	0.000264355	0.420665	0.565767	0.101212	0.0140214	0.0305522	0.00144558	0.25571	0.570953	0.194496	0.0591341	0.00490851	0.753723	0.00217214	0.745287	0.931246	0.0137056	0.0212663	NS	NS	NS	NS	NS	Up	Up	Up	Up	NS	NS	NS	NS	NS	NS	NS	NS	Up	Up	Up	Up	NS	NS	NS	NS	NS	NS	NS	NS	Down	NS	NS	NS	NS	NS	Up	NS	NS	NS	NS	Down	NS	Down	NS	NS	NS	NS
Glyma.10G023900	1.70053	1.7109e-06	12	4.48485	AT4G02940	(1 of 1) PTHR31447:SF2 - OXIDOREDUCTASE, 2OG-FE(II) OXYGENASE FAMILY PROTEIN	0.316705	0.803001	1.06894	1.2364	0.427789	0.866739	1.1003	1.41278	-1.35676	0.34377	0.123777	-0.170846	-0.130179	-0.18288	0.759691	1.04998	0.486297	0.752232	0.919697	0.265935	0.4334	0.167465	0.43895	0.672509	0.984989	0.23356	0.54604	0.31248	1.70053	1.48053	1.18591	-0.219993	-0.514616	-0.294623	-0.0527012	0.88987	1.18016	0.942571	1.23286	0.290287	-0.158297	0.970413	-0.694497	0.434212	-0.536201	1.12871	0.137958	0.390562	0.0135481	0.00104342	0.000150265	0.235451	0.00867789	0.000800018	1.94495e-05	0.000100693	0.298044	0.720193	0.617552	0.764611	0.634182	0.0190217	0.000966475	0.300843	0.032542	0.0057733	0.656127	0.282636	0.832291	0.465435	0.0777696	0.00285418	1	0.133563	0.478725	1.7109e-06	1.30122e-05	0.000304407	0.706252	0.179413	0.520672	0.921026	0.00816576	0.000309124	0.0115599	0.000230582	0.466204	0.793534	0.0115189	0.0805783	0.423793	0.209473	0.00408428	0.709999	NS	NS	Up	Up	NS	NS	Up	Up	Down	NS	NS	NS	NS	NS	NS	Up	NS	NS	NS	NS	NS	NS	NS	NS	NS	NS	NS	NS	Up	Up	Up	NS	NS	NS	NS	NS	Up	NS	Up	NS	NS	NS	NS	NS	NS	Up	NS
Glyma.13G103200	1.73793	1.71956e-06	12	4.61584	AT5G20600	(1 of 1) K14849 - ribosomal RNA-processing protein 1 (RRP1)	-0.612282	-1.15475	-0.9232	-1.16914	-0.764252	-1.14249	-1.31747	-1.27957	-0.761269	-1.73793	-1.38107	-1.05419	-0.156454	-0.411671	-1.29039	-1.35984	-0.542471	-0.310918	-0.556856	0.231553	-0.014385	-0.245938	-0.378238	-0.553213	-0.515315	-0.174975	-0.137077	0.0378981	-0.976663	-0.6198	-0.292923	0.356863	0.68374	0.326877	-0.255217	-1.13393	-1.20339	-0.878716	-0.948171	-0.0694548	0.0884611	0.10494	0.148034	0.164513	0.0595729	0.0164787	0.126487	0.0880047	0.000715961	0.0061012	0.000521804	0.0320759	0.000914206	0.000132206	0.000156288	0.0292921	1.71956e-06	6.51856e-05	0.00169797	0.723524	0.26367	0.000192915	7.13045e-05	0.255812	0.470874	0.124732	0.727932	0.985676	0.736883	0.605001	0.19087	0.148726	1	0.771825	0.957562	0.00456575	0.0643784	0.390976	0.525131	0.0830154	0.494877	0.573027	0.00135806	0.000464958	0.0261409	0.00600028	0.893793	0.896311	0.850912	0.770016	0.82383	0.929915	0.982961	0.746139	NS	Down	NS	Down	NS	Down	Down	Down	NS	Down	Down	Down	NS	NS	Down	Down	NS	NS	NS	NS	NS	NS	NS	NS	NS	NS	NS	NS	NS	NS	NS	NS	NS	NS	NS	Down	Down	NS	NS	NS	NS	NS	NS	NS	NS	NS	NS
Glyma.04G138832	4.67839	1.73709e-06	12	-1.24618	AT5G47710	(1 of 1) PTHR45933:SF6 - PROTEIN C2-DOMAIN ABA-RELATED 11	3.33188	3.16725	2.30975	2.76811	1.22696	1.38469	1.01528	1.84493	1.56421	2.60172	2.91062	1.98594	1.83222	-2.84617	1.74764	1.74316	-0.164637	-1.02213	-0.563773	-0.857496	-0.399135	0.458361	0.15773	-0.211686	0.617964	-0.369415	0.460234	0.82965	1.03752	1.34642	0.421732	0.308899	-0.615784	-0.924684	-4.67839	-0.0845816	-0.0890582	4.59381	4.58933	-0.0044766	1.24228	1.8609	1.8603	2.47892	0.618024	0.618619	1.8606	5.95683e-05	0.000109954	0.0111936	0.00143755	0.109682	0.0616551	0.19156	0.00838146	0.0216472	2.29546e-05	1.73709e-06	0.00267728	0.217325	0.280982	0.232074	0.209685	0.902831	0.108481	0.374586	0.333441	0.630322	0.74364	0.963227	0.851751	0.321991	1	0.536384	0.283949	0.0511402	0.00849725	0.482845	0.726383	0.360285	0.166675	0.0457697	0.955387	0.946725	0.0690239	0.0334939	1	0.446203	0.122172	0.237527	0.145336	0.81229	0.631575	0.0694956	Up	Up	Up	Up	NS	NS	NS	Up	Up	Up	Up	Up	NS	NS	NS	NS	NS	NS	NS	NS	NS	NS	NS	NS	NS	NS	NS	NS	NS	Up	NS	NS	NS	NS	Down	NS	NS	NS	Up	NS	NS	NS	NS	NS	NS	NS	NS
Glyma.08G043100	2.27633	1.75865e-06	12	1.84313	AT2G01630	(1 of 1) PTHR32227:SF366 - GLUCAN ENDO-1,3-BETA-GLUCOSIDASE 3	-0.915547	-1.54511	-0.0400536	0.731219	-0.322222	-0.167411	0.395204	1.20809	-0.537936	-0.216841	0.988506	0.0439431	0.850228	-0.0923356	0.457876	1.5724	-0.629563	0.875493	1.64677	1.50506	2.27633	0.771273	0.154812	0.717427	1.53031	0.562615	1.3755	0.812883	0.321096	1.52644	0.58188	1.20535	0.260784	-0.944563	-0.942563	-0.392352	0.722176	0.550212	1.66474	1.11453	-0.611383	-0.607253	0.253821	0.25795	0.865204	0.00412968	-0.176716	0.0330244	0.000294471	0.935424	0.0643502	0.506362	0.729666	0.362224	0.00260539	0.250681	0.645014	0.0158343	0.930232	0.0711017	0.87098	0.316486	0.000179209	0.308594	0.0507358	9.62458e-05	0.00397602	1.75865e-06	0.183507	0.940126	0.15045	0.00023893	0.793811	0.00151717	0.0836281	0.503816	0.000420595	0.193345	0.0304595	0.672024	0.0685157	0.0611294	0.408569	0.077537	0.336696	0.000164398	0.0187335	0.308072	0.243449	0.679653	0.771191	0.10164	0.998498	0.712842	NS	Down	NS	NS	NS	NS	NS	Up	NS	NS	NS	NS	NS	NS	NS	Up	NS	NS	Up	Up	Up	NS	NS	NS	Up	NS	Up	NS	NS	Up	NS	Up	NS	NS	NS	NS	NS	NS	Up	Up	NS	NS	NS	NS	NS	NS	NS
Glyma.15G048200	1.993	1.76049e-06	12	3.87569	AT1G25260	(1 of 1) K14815 - mRNA turnover protein 4 (MRT4)	-1.06893	-1.53901	-0.454492	-0.663168	-0.880139	-1.087	-0.65708	-1.18655	0.332281	-0.875856	-0.786304	-0.813063	-1.23539	-0.703956	-0.948466	-1.993	-0.47008	0.614433	0.405757	1.08451	0.875838	-0.208676	-0.206865	0.223059	-0.306416	0.429924	-0.0995512	-0.529475	-1.20814	-1.11858	-1.14534	0.0895521	0.0627928	-0.0267593	0.531434	0.286924	-0.757613	-0.24451	-1.28905	-1.04454	-0.119849	-0.183752	-0.207145	-0.271048	-0.0872956	-0.0639027	-0.195448	0.0081903	0.000112924	0.253364	0.0825151	0.0312833	0.00573188	0.0923407	0.00196771	0.435028	0.0238425	0.0401431	0.0342157	0.00404664	0.0845795	0.0147849	1.76049e-06	0.447673	0.166605	0.358066	0.0295203	0.0474425	0.822721	0.894017	0.732155	0.48711	0.951318	0.862511	0.283901	0.00225184	0.00371037	0.0028846	0.914388	0.920041	0.97651	0.269854	0.523128	0.0600426	0.670561	0.00165301	0.0212429	0.875424	0.757941	0.712344	0.72381	0.907773	0.931526	0.64723	Down	Down	NS	NS	NS	Down	NS	Down	NS	NS	NS	NS	Down	NS	NS	Down	NS	NS	NS	Up	NS	NS	NS	NS	NS	NS	NS	NS	Down	Down	Down	NS	NS	NS	NS	NS	NS	NS	Down	Down	NS	NS	NS	NS	NS	NS	NS
Glyma.03G037632	1.70206	1.78129e-06	12	2.11027	AT3G14470	(1 of 1) PTHR23155:SF1237 - DISEASE RESISTANCE RPP13-LIKE PROTEIN 1-RELATED	0.0218113	0.117212	0.223441	0.495199	-0.985185	-0.573528	-0.515765	-0.108501	-0.0964856	0.871261	1.07761	1.60557	1.2486	1.37043	1.50464	1.521	0.0954006	0.20163	0.473388	0.106229	0.377987	0.271758	0.411657	0.46942	0.876684	0.0577636	0.465028	0.407264	0.967747	1.17409	1.70206	0.206346	0.734311	0.527965	0.12183	0.256042	0.272396	0.134212	0.150567	0.0163546	0.283651	-1.17313	1.43389	-0.0228893	1.15024	-1.45678	0.130381	0.960736	0.741988	0.510428	0.114496	0.00301075	0.0773904	0.108006	0.751607	0.823468	0.00996969	0.00129513	3.58845e-06	0.000799086	0.000114397	1.62059e-05	9.87172e-06	0.911223	0.63555	0.16215	0.884872	0.345555	0.670964	0.505427	0.251219	0.00686739	1	0.204468	0.319016	0.00568435	0.000648266	1.78129e-06	0.738229	0.0517865	0.20464	0.797993	0.486005	0.421983	0.793432	0.676844	0.981887	0.578986	0.00257041	0.000260069	0.984665	0.00351982	0.000203971	0.735078	NS	NS	NS	NS	NS	NS	NS	NS	NS	NS	Up	Up	Up	Up	Up	Up	NS	NS	NS	NS	NS	NS	NS	NS	NS	NS	NS	NS	NS	Up	Up	NS	NS	NS	NS	NS	NS	NS	NS	NS	NS	Down	Up	NS	Up	Down	NS
Glyma.02G090800	2.10752	1.80334e-06	12	5.90142	AT1G77840	(1 of 1) PTHR23001:SF52 - EUKARYOTIC TRANSLATION INITIATION FACTOR 5-2-RELATED	0.137651	0.643361	0.483275	1.0817	0.0577542	0.424348	0.786972	1.50511	-0.668341	1.02037	0.935123	1.43918	-0.0056753	-0.114507	0.631144	1.23333	0.50571	0.345624	0.944052	-0.160086	0.438342	0.598428	0.366594	0.729218	1.44736	0.362624	1.08076	0.71814	1.68871	1.60346	2.10752	-0.0852426	0.418811	0.504053	-0.108832	0.636819	1.23901	0.745651	1.34784	0.602189	0.0340926	0.201456	-0.123175	0.0441894	-0.157267	0.167364	0.039141	0.793392	0.126702	0.260408	0.00822184	0.918239	0.338302	0.0603342	0.000292927	0.127167	0.0135112	0.0218894	0.000531981	0.9972	0.827272	0.133648	0.00238774	0.442113	0.521952	0.0290661	0.865594	0.422108	0.379526	0.738196	0.152826	0.000717685	1	0.0153274	0.151198	0.000105398	0.000154022	1.80334e-06	0.922951	0.418734	0.357811	0.86528	0.149742	0.00279752	0.137482	0.00146527	0.209615	0.972752	0.753179	0.851596	0.971049	0.833732	0.81631	0.948513	NS	NS	NS	Up	NS	NS	NS	Up	NS	Up	NS	Up	NS	NS	NS	Up	NS	NS	NS	NS	NS	NS	NS	NS	Up	NS	Up	NS	Up	Up	Up	NS	NS	NS	NS	NS	Up	NS	Up	NS	NS	NS	NS	NS	NS	NS	NS
Glyma.10G210700	2.02058	1.81896e-06	12	5.56539	AT5G17530	(1 of 2) 5.4.2.2//5.4.2.8 - phosphoglucomutase (alpha-D-glucose-1,6-bisphosphate-dependent). / phosphoglucose mutase. // phosphomannomutase. / phosphomannose mutase.	0.274338	0.780228	1.35262	1.62573	0.328502	0.9834	1.20902	1.42261	0.456568	1.09256	0.859854	2.02058	-0.542593	0.430868	0.892604	0.282173	0.50589	1.07829	1.3514	0.572396	0.845506	0.27311	0.654899	0.880522	1.0941	0.225624	0.439206	0.213583	0.635989	0.403286	1.56401	-0.232704	0.928021	1.16072	0.97346	1.4352	0.824765	0.461736	-0.148695	-0.610431	0.370518	0.210248	-0.507343	-0.667613	-0.877861	-0.16027	-0.148547	0.561169	0.0530703	0.000823747	6.6378e-05	0.480933	0.0155304	0.00268744	0.000367386	0.291584	0.00631747	0.0290925	1.81896e-06	0.241357	0.328222	0.0253049	0.482024	0.416907	0.0124208	0.00109888	0.351041	0.0643827	0.75548	0.317766	0.0587777	0.00738408	1	0.359348	0.727463	0.116382	0.31579	0.000108022	0.756054	0.0398631	0.0122381	0.0368381	0.000609359	0.0385831	0.374766	0.741957	0.184872	0.564753	0.731252	0.326302	0.294807	0.0789045	0.817885	0.75	NS	NS	Up	Up	NS	NS	Up	Up	NS	Up	NS	Up	NS	NS	NS	NS	NS	Up	Up	NS	NS	NS	NS	NS	Up	NS	NS	NS	NS	NS	Up	NS	NS	Up	NS	Up	NS	NS	NS	NS	NS	NS	NS	NS	NS	NS	NS
Glyma.20G169000	1.86898	1.81958e-06	12	3.49569	AT5G42440	(1 of 2) PTHR47989:SF65 - PROTEIN KINASE DOMAIN-CONTAINING PROTEIN	1.58214	1.86898	1.42501	1.28562	1.04661	1.28524	0.990005	1.24473	-0.13161	1.09491	0.415321	0.725295	1.14952	0.605476	1.00396	1.30299	0.286837	-0.157126	-0.296519	-0.443964	-0.583356	-0.139392	0.238633	-0.0566028	0.198117	-0.295236	-0.0405155	0.25472	1.22652	0.546931	0.856905	-0.67959	-0.369616	0.309974	-0.544041	-0.145561	0.153469	0.39848	0.69751	0.299029	0.215495	0.847392	-0.299067	0.33283	-0.514562	0.631897	0.274163	5.82084e-05	1.81958e-06	0.000142938	0.000488516	0.00660398	0.000615723	0.00714087	0.000634038	0.766605	0.00263775	0.260393	0.0442246	0.00457118	0.123631	0.00656891	0.000352334	0.679445	0.761761	0.486394	0.44582	0.177603	0.88658	0.842516	0.942613	0.639889	1	0.943744	0.630284	0.00101179	0.134249	0.0172563	0.189231	0.418322	0.554849	0.221023	0.740336	0.698681	0.411465	0.0591012	0.51059	0.746035	0.0562345	0.558713	0.631171	0.31505	0.188661	0.477689	Up	Up	Up	Up	Up	Up	NS	Up	NS	Up	NS	NS	Up	NS	Up	Up	NS	NS	NS	NS	NS	NS	NS	NS	NS	NS	NS	NS	Up	NS	NS	NS	NS	NS	NS	NS	NS	NS	NS	NS	NS	NS	NS	NS	NS	NS	NS
Glyma.09G146000	3.06701	1.82559e-06	12	-0.99947	AT5G62090	(1 of 1) PTHR10378:SF19 - TRANSCRIPTIONAL REGULATOR SLK2-RELATED	2.18266	2.13	2.09358	2.12471	2.07601	2.57295	2.44904	3.06701	1.48416	1.25745	2.17836	1.79201	0.632365	0.442177	1.60388	0.989049	-0.0526606	-0.0890805	-0.057951	-0.0364199	-0.00529038	0.0311295	0.496944	0.373028	0.991004	-0.123916	0.49406	0.617976	-0.226706	0.694206	0.307849	0.920912	0.534556	-0.386356	-0.190188	0.971512	0.356684	1.1617	0.546872	-0.614828	-0.151161	0.439851	-1.34536	-0.754346	-1.1942	0.591012	-0.452754	0.000873655	0.000878554	0.00132767	0.00119274	0.00236748	9.05456e-05	0.000184022	1.82559e-06	0.0315571	0.0721018	0.000546684	0.00826798	0.399396	0.561412	0.00684138	0.113947	0.974133	0.906704	0.933261	0.981687	0.999319	0.991154	0.626549	0.601184	0.0349856	1	0.370975	0.293179	0.740232	0.212786	0.624555	0.288089	0.516626	0.656819	0.836037	0.0956097	0.577161	0.0928697	0.408525	0.373208	0.935612	0.720925	0.163572	0.559595	0.235469	0.650496	0.610954	Up	Up	Up	Up	Up	Up	Up	Up	Up	NS	Up	Up	NS	NS	Up	NS	NS	NS	NS	NS	NS	NS	NS	NS	NS	NS	NS	NS	NS	NS	NS	NS	NS	NS	NS	NS	NS	NS	NS	NS	NS	NS	NS	NS	NS	NS	NS
Glyma.01G025600	1.90396	1.85874e-06	12	3.1167	AT1G12970	(1 of 1) PTHR48051:SF43 - LEUCINE-RICH REPEAT-CONTAINING PROTEIN 47-LIKE PROTEIN	1.38521	1.31744	1.03591	1.76928	0.55117	0.69651	0.758436	1.52101	-0.743139	0.249253	-0.278748	0.880162	0.482348	0.272046	1.21713	1.90396	-0.0677659	-0.349301	0.38407	-0.281535	0.451836	0.733372	0.145339	0.207266	0.969839	0.0619268	0.8245	0.762573	0.992393	0.464392	1.6233	-0.528001	0.630909	1.15891	-0.210302	0.734783	1.42161	0.945085	1.63191	0.686829	0.435882	1.23034	-0.0993748	0.695079	-0.535257	0.794454	0.56548	0.000676739	0.000760737	0.00764176	8.87613e-06	0.189666	0.0769765	0.0496505	7.83444e-05	0.0664348	0.537336	0.485275	0.0183183	0.287745	0.54698	0.00172907	1.85874e-06	0.953557	0.468409	0.371213	0.698538	0.348057	0.18036	0.937159	0.74847	0.0116076	1	0.0444824	0.0838077	0.011367	0.237724	3.8461e-05	0.373666	0.159037	0.00939837	0.699138	0.067714	0.000224526	0.0353847	4.77476e-05	0.110575	0.47267	0.00740968	0.875116	0.245254	0.32293	0.101677	0.119955	Up	Up	Up	Up	NS	NS	NS	Up	NS	NS	NS	NS	NS	NS	Up	Up	NS	NS	NS	NS	NS	NS	NS	NS	NS	NS	NS	NS	NS	NS	Up	NS	NS	Up	NS	NS	Up	NS	Up	NS	NS	Up	NS	NS	NS	NS	NS
Glyma.09G246951	2.08431	1.87632e-06	12	3.4551	AT4G37850	(1 of 1) PTHR45959:SF71 - TRANSCRIPTION FACTOR BHLH25	1.47091	0.463236	0.325567	0.134197	1.38672	0.462852	-0.262357	-0.302949	2.08431	1.56023	1.3343	1.2231	0.378766	0.180175	0.0328463	-0.54331	-1.00767	-1.14534	-1.33671	-0.137669	-0.329039	-0.19137	-0.923864	-1.64907	-1.68967	-0.72521	-0.765802	-0.0405921	-0.524075	-0.750007	-0.86121	-0.225932	-0.337136	-0.111203	-0.19859	-0.34592	-0.922076	-0.147329	-0.723486	-0.576157	0.134635	-0.826103	-0.292522	-1.25326	-0.427157	-0.960737	-0.559312	0.000301058	0.243801	0.426261	0.752005	0.000618255	0.253968	0.531941	0.449248	1.87632e-06	0.000109077	0.000727118	0.00193023	0.413819	0.697776	0.945738	0.15869	0.029553	0.00512866	0.000751833	0.8761	0.537462	0.841226	0.0739683	0.000111832	2.9774e-05	0.423187	0.0728555	0.96103	0.179241	0.0476469	0.0228987	0.755877	0.501869	0.870623	0.714718	0.425747	0.0182446	0.814214	0.0705224	0.212623	0.85814	0.082298	0.584483	0.0178225	0.443459	0.0477839	0.125778	Up	NS	NS	NS	Up	NS	NS	NS	Up	Up	Up	Up	NS	NS	NS	NS	Down	Down	Down	NS	NS	NS	NS	Down	Down	NS	NS	NS	NS	NS	NS	NS	NS	NS	NS	NS	NS	NS	NS	NS	NS	NS	NS	Down	NS	NS	NS
Glyma.07G205100	1.76752	1.88042e-06	12	4.36094	AT4G18570	(1 of 1) PTHR31342:SF18 - OS01G0651932 PROTEIN	1.2586	0.437367	-0.0658098	-0.124756	0.294434	-0.148351	-0.387114	-1.47309	0.255294	-0.828989	-0.131551	-1.03505	1.14222	0.526384	-0.188709	0.22339	-0.821236	-1.32441	-1.38336	-0.503177	-0.562124	-0.0589466	-0.442785	-0.681548	-1.76752	-0.238763	-1.32473	-1.08597	-1.08428	-0.386846	-1.29034	0.697437	-0.206057	-0.903495	-0.615835	-1.33093	-0.91883	-0.715094	-0.302995	0.412099	0.29505	0.320465	0.297921	0.323336	0.00287016	0.025415	0.309193	0.000474432	0.211842	0.869134	0.738363	0.454571	0.705881	0.275596	2.78578e-05	0.504655	0.0153588	0.71881	0.00263262	0.00249659	0.149816	0.62026	0.519512	0.0515403	0.000311877	0.000104871	0.331557	0.169297	0.960134	0.499967	0.092968	1.88042e-06	1	0.000352699	0.0048134	0.00189561	0.25872	0.000212555	0.148777	0.665067	0.0272943	0.129226	0.000218384	0.00690368	0.0799356	0.402645	0.318194	0.595196	0.493479	0.520812	0.609393	0.999565	0.972757	0.366903	Up	NS	NS	NS	NS	NS	NS	Down	NS	NS	NS	Down	Up	NS	NS	NS	NS	Down	Down	NS	NS	NS	NS	NS	Down	NS	Down	Down	Down	NS	Down	NS	NS	NS	NS	Down	NS	NS	NS	NS	NS	NS	NS	NS	NS	NS	NS
Glyma.02G086600	1.83171	1.88409e-06	12	4.19356	AT1G67950	(1 of 1) PTHR32343:SF29 - RNA-BINDING (RRM_RBD_RNP MOTIFS) FAMILY PROTEIN	1.32195	1.40376	0.868355	0.172012	0.827434	0.815816	0.539755	-0.739187	1.05703	0.702626	0.0482984	-0.774683	0.0112723	0.542706	0.463472	-0.485189	0.0818125	-0.453595	-1.14994	-0.535407	-1.23175	-0.696342	-0.0116178	-0.287679	-1.56662	-0.276062	-1.555	-1.27894	-0.354405	-1.00873	-1.83171	-0.654328	-1.47731	-0.822981	0.531434	0.4522	-0.496461	-0.0792339	-1.0279	-0.948661	0.204901	0.593906	-0.383254	0.00575101	-0.588155	0.389005	0.105326	0.000515348	0.000140264	0.0158929	0.658797	0.0297355	0.0257236	0.141043	0.0387926	0.0045403	0.0489963	0.904968	0.0318459	0.987136	0.158297	0.210436	0.174089	0.936826	0.289532	0.0019386	0.321346	0.00195362	0.182513	1	0.599518	3.80479e-05	1	7.6762e-05	0.00151265	0.3385	0.00451833	1.88409e-06	0.202493	0.000290374	0.0611696	0.226596	0.247668	0.178806	0.89998	0.00523225	0.0203462	0.751146	0.185806	0.422414	0.997482	0.216137	0.44981	0.811489	Up	Up	NS	NS	NS	NS	NS	NS	Up	NS	NS	NS	NS	NS	NS	NS	NS	NS	Down	NS	Down	NS	NS	NS	Down	NS	Down	Down	NS	Down	Down	NS	Down	NS	NS	NS	NS	NS	Down	NS	NS	NS	NS	NS	NS	NS	NS
Glyma.13G282300	1.94315	1.89496e-06	12	3.2832	AT5G54110	(1 of 1) PTHR10809:SF110 - VESICLE-ASSOCIATED PROTEIN 4-1	0.894058	1.35017	1.19297	1.47303	0.785911	1.1272	1.23894	1.32504	0.145888	1.20886	0.956883	0.946835	0.717321	1.28325	1.29043	1.94315	0.456116	0.298907	0.578973	-0.157209	0.122857	0.280066	0.341289	0.453025	0.539129	0.111737	0.197841	0.0861038	1.06297	0.810995	0.800947	-0.251974	-0.262022	-0.010048	0.565931	0.573104	1.22583	0.00717371	0.659902	0.652729	0.0395536	0.391592	0.153218	0.505257	0.113665	0.352039	0.272405	0.0283791	0.000581745	0.00216595	0.000160691	0.0574167	0.00423054	0.00149651	0.000583228	0.755818	0.00182432	0.0122358	0.0135067	0.106908	0.00181573	0.00119304	1.89496e-06	0.451496	0.550108	0.159717	0.854832	0.847235	0.732576	0.730532	0.383181	0.182695	1	0.699275	0.898413	0.00644553	0.0337388	0.0354817	0.71771	0.608505	0.995802	0.23297	0.168998	0.00150747	0.996345	0.090211	0.138519	0.965213	0.461301	0.802161	0.45313	0.880849	0.547021	0.511828	NS	Up	Up	Up	NS	Up	Up	Up	NS	Up	NS	NS	NS	Up	Up	Up	NS	NS	NS	NS	NS	NS	NS	NS	NS	NS	NS	NS	Up	NS	NS	NS	NS	NS	NS	NS	Up	NS	NS	NS	NS	NS	NS	NS	NS	NS	NS
Glyma.08G205900	2.13166	1.9192e-06	12	5.18141	AT2G17240	(1 of 2) PTHR35713:SF1 - GENOMIC DNA, CHROMOSOME 3, P1 CLONE: MOB24	0.279823	0.665003	2.13166	2.11937	0.720144	1.25303	1.6173	1.95747	0.67476	0.704789	0.432609	0.945141	0.0150943	0.965612	1.09352	0.820528	0.38518	1.85183	1.83954	1.46665	1.45436	-0.0122902	0.532883	0.897161	1.23733	0.364278	0.704443	0.340165	0.0300294	-0.242151	0.270381	-0.272181	0.240352	0.512533	0.950517	1.07843	0.805434	0.127908	-0.145084	-0.272992	0.121724	0.826456	-0.716634	-0.0119026	-0.838358	0.704732	0.0549107	0.575007	0.120798	2.11085e-06	1.9192e-06	0.113961	0.00356225	0.00018113	7.47199e-06	0.126471	0.0932476	0.307433	0.0220099	0.984391	0.0276354	0.00921477	0.0440107	0.613655	5.92812e-05	3.70495e-05	0.00520569	0.00178319	1	0.518694	0.068223	0.00395251	1	0.135173	0.565844	0.951449	0.577796	0.526081	0.721226	0.673038	0.357502	0.0532967	0.0134036	0.0545402	0.853326	0.759933	0.611154	0.886787	0.107766	0.173642	0.994034	0.118112	0.200995	0.92476	NS	NS	Up	Up	NS	Up	Up	Up	NS	NS	NS	NS	NS	NS	Up	NS	NS	Up	Up	Up	Up	NS	NS	NS	Up	NS	NS	NS	NS	NS	NS	NS	NS	NS	NS	Up	NS	NS	NS	NS	NS	NS	NS	NS	NS	NS	NS
Glyma.17G232235	2.17933	1.95176e-06	12	3.254	AT1G10090	(1 of 1) PTHR13018:SF110 - RSN1_7TM DOMAIN-CONTAINING PROTEIN	-0.511579	0.413859	0.253822	0.591083	-0.153109	1.07491	1.18064	1.64378	-0.506072	1.16594	1.67325	0.949983	0.150808	0.074083	0.336185	0.391051	0.925438	0.765401	1.10266	-0.160037	0.177224	0.337261	1.22802	1.33375	1.79689	0.105725	0.568865	0.46314	1.67201	2.17933	1.45606	0.507313	-0.215957	-0.72327	-0.076725	0.185377	0.240243	0.262102	0.316968	0.0548659	-0.774877	-0.576172	-0.740246	-0.54154	0.0346316	0.198705	-0.658209	0.270439	0.342185	0.575674	0.15615	0.777353	0.0123463	0.00540576	0.000111557	0.282808	0.00594192	9.95e-05	0.0237357	0.791068	0.892727	0.457429	0.352942	0.0801108	0.103346	0.0107645	0.865934	0.789614	0.697073	0.0223584	0.00435872	4.39117e-05	1	0.238298	0.398339	0.000195108	1.95176e-06	0.000776348	0.44057	0.713546	0.168359	0.909514	0.714191	0.597833	0.674614	0.485625	0.935558	0.191384	0.287998	0.162873	0.453256	0.969136	0.785534	0.0939419	NS	NS	NS	NS	NS	Up	Up	Up	NS	Up	Up	NS	NS	NS	NS	NS	NS	NS	Up	NS	NS	NS	Up	Up	Up	NS	NS	NS	Up	Up	Up	NS	NS	NS	NS	NS	NS	NS	NS	NS	NS	NS	NS	NS	NS	NS	NS
Glyma.15G058900	1.68731	1.97889e-06	12	3.83377	AT2G14170	(1 of 1) 1.2.1.27 - methylmalonate-semialdehyde dehydrogenase (CoA acylating). / MSDH.	1.16553	1.37586	1.68731	1.43443	0.430845	0.559701	0.703294	0.0929396	-0.625036	0.871169	1.03762	0.83454	1.00909	0.920644	1.25172	1.15907	0.21033	0.521783	0.268904	0.311453	0.0585741	-0.252879	0.128856	0.272449	-0.337906	0.143593	-0.466762	-0.610354	1.4962	1.66265	1.45958	0.166449	-0.0366284	-0.203077	-0.0884446	0.242635	0.14998	0.331079	0.238425	-0.0926543	1.13809	0.814061	0.548139	0.224111	-0.58995	-0.324028	0.6811	0.00103325	7.19749e-05	1.97889e-06	3.00429e-05	0.241302	0.10157	0.0347497	0.799221	0.0793395	0.00890038	0.00175885	0.0114206	0.00645925	0.0086097	0.000247894	0.000500781	0.767436	0.170873	0.493965	0.597158	0.923885	0.719453	0.936324	0.587261	0.354968	1	0.225228	0.123391	2.76605e-05	3.05826e-06	2.62959e-05	0.797127	0.945826	0.687063	0.863575	0.52357	0.679747	0.46127	0.505765	0.84699	0.00664124	0.0443959	0.19444	0.742591	0.183469	0.507017	0.0253546	Up	Up	Up	Up	NS	NS	NS	NS	NS	NS	Up	NS	Up	NS	Up	Up	NS	NS	NS	NS	NS	NS	NS	NS	NS	NS	NS	NS	Up	Up	Up	NS	NS	NS	NS	NS	NS	NS	NS	NS	Up	NS	NS	NS	NS	NS	NS
Glyma.18G182000	1.80243	1.98266e-06	12	3.2432	AT5G02100	(1 of 1) PTHR10972:SF165 - OXYSTEROL-BINDING PROTEIN-RELATED PROTEIN 3A	1.5208	1.47996	0.976816	1.29218	1.08882	0.885485	0.70904	1.1611	0.438913	0.494007	1.58	1.35618	0.98354	0.627174	1.0186	1.80243	-0.0408464	-0.543988	-0.228625	-0.503141	-0.187778	0.315363	-0.203331	-0.379776	0.0722867	-0.176444	0.275618	0.452062	0.0550939	1.14109	0.917263	1.08599	0.862169	-0.223824	-0.356366	0.0350632	0.818891	0.39143	1.17526	0.783828	0.815154	0.829705	0.489191	0.503742	-0.325963	0.0145507	0.659448	9.15331e-05	7.80896e-05	0.0077809	0.000420155	0.00374044	0.0148051	0.0496214	0.00103751	0.259965	0.17682	1.9052e-05	0.00018198	0.0151976	0.111007	0.00593895	1.98266e-06	0.973682	0.187309	0.599258	0.363426	0.732602	0.665072	0.877522	0.446615	0.87258	1	0.539293	0.320382	0.894311	0.00135657	0.00896623	0.0168491	0.0339703	0.675033	0.447134	0.942576	0.0212652	0.421295	0.00140978	0.053792	0.0993432	0.060758	0.301974	0.413637	0.569543	0.987258	0.0490239	Up	Up	NS	Up	Up	NS	NS	Up	NS	NS	Up	Up	NS	NS	Up	Up	NS	NS	NS	NS	NS	NS	NS	NS	NS	NS	NS	NS	NS	Up	NS	Up	NS	NS	NS	NS	NS	NS	Up	NS	NS	NS	NS	NS	NS	NS	NS
Glyma.04G204100	2.05604	2.01062e-06	12	3.18995	AT2G31305	(1 of 1) K17553 - protein phosphatase 1 regulatory subunit 11 (PPP1R11)	0.11069	0.304031	0.386337	0.981289	-0.350758	0.0677084	0.287064	1.17402	0.590309	1.56754	1.80197	2.05604	-0.297386	0.0326846	0.815591	1.53965	0.193342	0.275647	0.870599	0.0823054	0.677257	0.594952	0.418466	0.637822	1.52477	0.219355	1.10631	0.886952	0.977232	1.21166	1.46573	0.23443	0.488494	0.254064	0.330071	1.11298	1.83704	0.782906	1.50697	0.724062	0.0545872	-0.892793	0.284755	-0.662626	0.230168	-0.94738	-0.304019	0.830274	0.479084	0.360648	0.0130512	0.451282	0.892247	0.508081	0.00288749	0.184001	0.000205938	2.2206e-05	2.01062e-06	0.565914	0.953541	0.0475416	0.00015115	0.840702	0.608499	0.0364669	0.938545	0.153074	0.357421	0.650178	0.206258	0.000226067	1	0.00960828	0.0536033	0.0179626	0.00282585	0.000332354	0.757442	0.320468	0.673427	0.552441	0.00930382	1.48185e-05	0.112776	0.000334732	0.115025	0.950979	0.0722001	0.619087	0.322569	0.734755	0.0647909	0.475235	NS	NS	NS	NS	NS	NS	NS	Up	NS	Up	Up	Up	NS	NS	NS	Up	NS	NS	NS	NS	NS	NS	NS	NS	Up	NS	Up	NS	NS	Up	Up	NS	NS	NS	NS	Up	Up	NS	Up	NS	NS	NS	NS	NS	NS	NS	NS
Glyma.20G124800	2.01227	2.02904e-06	12	1.70211	AT2G01275	(1 of 1) PTHR23012:SF93 - RING/FYVE/PHD ZINC FINGER-CONTAINING PROTEIN	0.903956	1.12456	1.31383	1.39777	0.814584	0.992346	1.41488	1.35689	1.6522	1.68903	1.72179	2.01227	-0.919608	0.205376	0.759074	0.905932	0.220602	0.409872	0.493813	0.18927	0.27321	0.0839407	0.177762	0.600298	0.54231	0.422536	0.364548	-0.0579888	0.0368313	0.069596	0.360072	0.0327648	0.323241	0.290476	1.12498	1.67868	1.82554	0.553699	0.700556	0.146857	-0.144741	-0.393643	-0.719875	-0.968777	-0.575134	-0.248902	-0.556759	0.0265031	0.00378029	0.000755773	0.000320947	0.0509641	0.0129538	0.000339241	0.000511089	0.000113707	5.02887e-05	3.27683e-05	2.02904e-06	0.0462934	0.664416	0.0552461	0.0175183	0.786945	0.367464	0.226868	0.812368	0.607343	0.943239	0.911986	0.194887	0.170898	0.937734	0.430675	0.935317	0.934594	0.868008	0.348709	0.974012	0.517358	0.608033	0.0194667	0.000103154	1.608e-05	0.264936	0.079329	0.785064	0.856059	0.492793	0.152292	0.105478	0.291482	0.718399	0.152104	NS	Up	Up	Up	NS	NS	Up	Up	Up	Up	Up	Up	NS	NS	NS	NS	NS	NS	NS	NS	NS	NS	NS	NS	NS	NS	NS	NS	NS	NS	NS	NS	NS	NS	Up	Up	Up	NS	NS	NS	NS	NS	NS	NS	NS	NS	NS
Glyma.05G114500	1.77631	2.03146e-06	12	2.11958	AT5G14390	(1 of 1) PTHR12277:SF207 - ALPHA_BETA-HYDROLASES SUPERFAMILY PROTEIN	-1.72794	-1.42467	-1.77631	-1.25823	-1.62979	-1.55418	-1.27055	-1.11922	-1.09391	-0.922003	-1.19051	-0.894202	-0.458516	-0.413441	0.0467374	-0.318776	0.303268	-0.0483738	0.469703	-0.351642	0.166435	0.518077	0.0756104	0.359241	0.510574	0.283631	0.434964	0.151333	0.171904	-0.0966016	0.199705	-0.268506	0.0278007	0.296306	0.0450757	0.505254	0.13974	0.460178	0.0946641	-0.365514	-0.0679327	-0.547859	1.0741	0.594172	1.14203	-0.479926	0.26312	5.88912e-06	7.30751e-05	2.03146e-06	0.000352081	1.61681e-05	2.52257e-05	0.000346776	0.00128132	0.0036728	0.0105707	0.00115942	0.0136229	0.284155	0.308907	0.916265	0.389399	0.650307	0.935192	0.236661	0.581926	0.769055	0.390967	0.974072	0.482128	0.178578	1	0.309396	0.7928	0.676447	0.816116	0.612424	0.694517	0.966097	0.600973	0.942875	0.207474	0.736967	0.341671	0.830358	0.428358	0.925329	0.206656	0.0105433	0.293879	0.00637073	0.30926	0.467216	Down	Down	Down	Down	Down	Down	Down	Down	Down	NS	Down	NS	NS	NS	NS	NS	NS	NS	NS	NS	NS	NS	NS	NS	NS	NS	NS	NS	NS	NS	NS	NS	NS	NS	NS	NS	NS	NS	NS	NS	NS	NS	Up	NS	Up	NS	NS
Glyma.17G198300	1.789	2.05387e-06	12	2.50821	AT5G24870	(1 of 1) PTHR22937:SF136 - RING-TYPE E3 UBIQUITIN TRANSFERASE	-0.721683	-0.276634	-0.219734	0.566876	-0.838149	-0.555625	-0.275417	0.763385	-0.10618	0.87942	1.11997	0.901175	-0.00513201	-0.319131	0.0956017	1.46987	0.445049	0.501949	1.28856	0.0568996	0.843509	0.78661	0.282524	0.562732	1.60153	0.280208	1.31901	1.0388	0.9856	1.22615	1.00736	0.240554	0.021756	-0.218798	-0.313999	0.100734	1.475	0.414733	1.789	1.37426	0.337951	-0.688292	0.749827	-0.276416	0.411876	-1.02624	0.0307676	0.0462863	0.446024	0.553226	0.0920419	0.0192782	0.113391	0.446557	0.0200082	0.808944	0.011761	0.00126265	0.00957508	0.996867	0.430596	0.817556	2.52278e-05	0.398313	0.210677	0.000263205	0.952391	0.0265099	0.0888728	0.766089	0.183465	6.9138e-06	1	0.000259637	0.00540451	0.00601689	0.000549294	0.00418125	0.699382	0.971951	0.677629	0.505742	0.820774	3.07482e-05	0.385322	2.05387e-06	0.000535197	0.528865	0.103206	0.0745329	0.68777	0.402472	0.0142038	0.952175	NS	NS	NS	NS	NS	NS	NS	NS	NS	NS	Up	NS	NS	NS	NS	Up	NS	NS	Up	NS	NS	NS	NS	NS	Up	NS	Up	Up	NS	Up	Up	NS	NS	NS	NS	NS	Up	NS	Up	Up	NS	NS	NS	NS	NS	Down	NS
Glyma.01G038400	1.99046	2.08538e-06	12	3.01299	AT1G27210	(1 of 1) PTHR31355:SF32 - TORTIFOLIA1-LIKE PROTEIN 4	-0.508601	-0.810521	-1.43163	-1.47909	-0.192956	-0.757996	-0.515666	-1.99046	-0.722093	-0.849385	-0.983694	-1.28492	0.453697	-0.905352	-1.38473	-1.40697	-0.301921	-0.923028	-0.970492	-0.621107	-0.668571	-0.0474642	-0.565041	-0.322711	-1.7975	0.24233	-1.23246	-1.47479	-0.127293	-0.261601	-0.562824	-0.134309	-0.435531	-0.301222	-1.35905	-1.83843	-1.86066	-0.479381	-0.501615	-0.0222333	-0.465822	-0.191996	-0.110677	0.163149	0.355146	0.273826	-0.151337	0.225325	0.035482	0.000279578	0.000166886	0.681158	0.0557914	0.193176	2.08538e-06	0.0755048	0.0285693	0.0110732	0.00124995	0.315818	0.027483	0.00066824	0.000432014	0.687802	0.0290194	0.0165175	0.280429	0.151599	0.974837	0.408017	0.580241	2.12384e-05	1	0.00440779	0.000996358	0.773346	0.52362	0.157786	0.867002	0.390506	0.616525	0.00264467	1.79362e-05	8.80017e-06	0.371327	0.238366	0.980347	0.423392	0.744628	0.857548	0.85303	0.537373	0.649649	0.733191	NS	NS	Down	Down	NS	NS	NS	Down	NS	NS	NS	Down	NS	NS	Down	Down	NS	NS	NS	NS	NS	NS	NS	NS	Down	NS	Down	Down	NS	NS	NS	NS	NS	NS	Down	Down	Down	NS	NS	NS	NS	NS	NS	NS	NS	NS	NS
Glyma.07G095900	1.56893	2.10338e-06	12	3.27678	AT1G18390	(1 of 1) PTHR46008:SF26//PTHR46008:SF4 - PROTEIN KINASE DOMAIN-CONTAINING PROTEIN // LEAF RUST 10 DISEASE-RESISTANCE LOCUS RECEPTOR-LIKE PROTEIN KINASE-LIKE 1.2	-0.0530381	-1.13116	-1.56893	-1.15688	-0.619066	-1.04411	-1.38792	-0.382671	0.141936	0.21483	0.527474	1.08224	0.254709	-0.45554	-0.530467	-0.285534	-1.07813	-1.51589	-1.10384	-0.437762	-0.0257133	0.412049	-0.425039	-0.768851	0.236395	-0.343812	0.661434	1.00525	0.0728938	0.385538	0.940304	0.312644	0.86741	0.554766	-0.710248	-0.785176	-0.540243	-0.0749271	0.170006	0.244933	-0.00439136	-1.20921	0.773996	-0.430824	0.778387	-1.20482	-0.217608	0.897492	0.00035447	2.10338e-06	0.000232193	0.0618164	0.00104275	1.86213e-05	0.21842	0.705691	0.52509	0.0944176	0.000605384	0.512384	0.184805	0.10385	0.370608	0.00331612	1.12701e-05	0.000648703	0.376715	0.969342	0.456805	0.463544	0.032227	0.504311	0.960854	0.053836	0.00397145	0.842063	0.226174	0.002584	0.5578	0.014639	0.159649	0.0570431	0.0187128	0.0916477	0.895676	0.634053	0.553558	0.999399	0.00108706	0.0397213	0.416115	0.0413531	0.00143517	0.507575	NS	Down	Down	Down	NS	Down	Down	NS	NS	NS	NS	Up	NS	NS	NS	NS	Down	Down	Down	NS	NS	NS	NS	NS	NS	NS	NS	Up	NS	NS	NS	NS	NS	NS	NS	NS	NS	NS	NS	NS	NS	Down	NS	NS	NS	Down	NS
Glyma.18G037900	2.00135	2.12885e-06	12	5.22637	AT3G12560	(1 of 1) PTHR21717:SF80 - TELOMERE REPEAT-BINDING PROTEIN 3	0.98853	1.7702	1.44643	2.00135	0.242603	0.584157	0.846294	1.11206	0.279405	1.38466	1.58378	0.949692	0.542912	0.573567	0.853801	1.59372	0.781672	0.4579	1.01282	-0.323772	0.231146	0.554919	0.341554	0.603691	0.869458	0.262137	0.527904	0.265767	1.10525	1.30437	0.670288	0.199119	-0.434966	-0.634085	0.0306553	0.31089	1.05081	0.280235	1.02016	0.739922	0.93566	0.540837	0.130967	-0.263857	-0.804694	-0.394823	0.335902	0.019335	2.47089e-05	0.000384166	2.12885e-06	0.613598	0.159572	0.0348989	0.0045746	0.537886	0.000647602	0.000102545	0.0160156	0.240598	0.18235	0.033093	7.58743e-05	0.135596	0.347684	0.0142207	0.661935	0.699622	0.404456	0.751277	0.23507	0.033955	1	0.256499	0.65075	0.00623334	0.00109805	0.0870629	0.796418	0.379979	0.208022	0.965922	0.492828	0.00801573	0.625788	0.0111752	0.101211	0.0806729	0.295635	0.83499	0.745205	0.115087	0.498102	0.410225	NS	Up	Up	Up	NS	NS	NS	Up	NS	Up	Up	NS	NS	NS	NS	Up	NS	NS	Up	NS	NS	NS	NS	NS	NS	NS	NS	NS	Up	Up	NS	NS	NS	NS	NS	NS	Up	NS	Up	NS	NS	NS	NS	NS	NS	NS	NS
Glyma.13G349200	1.69679	2.13065e-06	12	4.57955	AT5G56950	(1 of 1) PTHR11875:SF7 - AT14585P-RELATED	-0.610404	-0.265399	-0.282381	0.169867	0.215938	0.494785	0.587363	1.41612	-0.142102	1.00038	1.44629	1.45205	0.12916	0.0275609	0.200616	1.69679	0.345005	0.328023	0.780271	-0.0169818	0.435267	0.452248	0.278847	0.371425	1.20019	0.0925777	0.921338	0.828761	1.14249	1.5884	1.59415	0.44591	0.451662	0.00575177	-0.101599	0.071456	1.56763	0.173055	1.66923	1.49618	-0.758442	-0.918284	0.0337401	-0.126101	0.792182	-0.159841	-0.442272	0.0966005	0.468937	0.438312	0.643663	0.601669	0.168751	0.0924139	4.76888e-05	0.731101	0.0038273	4.23385e-05	3.79489e-05	0.782144	0.953348	0.599989	2.13065e-06	0.564425	0.452445	0.0293841	0.988867	0.316132	0.443287	0.775688	0.444755	0.000662568	1	0.0122261	0.0339393	0.00124317	1.0476e-05	8.64158e-06	0.402166	0.276721	0.99965	0.847939	0.871073	1.15212e-05	0.744229	5.9051e-06	0.000166891	0.101042	0.0248544	0.95535	0.877937	0.063574	0.786961	0.178688	NS	NS	NS	NS	NS	NS	NS	Up	NS	Up	Up	Up	NS	NS	NS	Up	NS	NS	NS	NS	NS	NS	NS	NS	Up	NS	NS	NS	Up	Up	Up	NS	NS	NS	NS	NS	Up	NS	Up	Up	NS	NS	NS	NS	NS	NS	NS
Glyma.08G284900	2.24806	2.23771e-06	12	0.199991	AT1G10660	(1 of 13) IPR011759 - Cytochrome C oxidase subunit II, transmembrane domain	0.707749	1.42753	1.43575	0.855498	-0.174251	0.816662	0.681437	-0.144574	-0.514166	0.948878	1.03628	0.638064	0.20542	1.71457	2.24806	0.39722	0.719784	0.727999	0.147748	0.00821545	-0.572036	-0.580251	0.990913	0.855688	0.0296766	-0.135225	-0.961236	-0.826012	1.46304	1.55045	1.15223	0.0874051	-0.310814	-0.398219	1.50915	2.04264	0.191799	0.533488	-1.31735	-1.85084	0.852487	0.203364	0.519017	-0.130107	-0.33347	-0.649123	0.36119	0.163751	0.00179789	0.00187097	0.0752737	0.750324	0.0590483	0.115351	0.773294	0.400086	0.0514965	0.0307798	0.226037	0.761336	0.00037723	2.23771e-06	0.453669	0.20125	0.124332	0.79961	0.99771	0.286988	0.43572	0.0730793	0.0763435	0.964	1	0.0410513	0.1102	0.00634018	0.00309403	0.0380555	0.932126	0.650305	0.588215	0.00352755	1.44308e-05	0.73728	0.305999	0.00556887	0.000432021	0.208569	0.805612	0.41793	0.922895	0.691739	0.318595	0.486567	NS	Up	Up	NS	NS	NS	NS	NS	NS	NS	Up	NS	NS	Up	Up	NS	NS	NS	NS	NS	NS	NS	NS	NS	NS	NS	NS	NS	Up	Up	Up	NS	NS	NS	Up	Up	NS	NS	Down	Down	NS	NS	NS	NS	NS	NS	NS
Glyma.09G152600	1.81317	2.25972e-06	12	4.43994	AT1G04945	(1 of 1) PTHR13483:SF3//PTHR33510:SF9 - BOX C/D SNORNA PROTEIN 1 // HIT-TYPE ZINC FINGER FAMILY PROTEIN-RELATED	0.567539	1.10566	1.57234	1.81317	0.420824	0.745814	1.22378	0.970002	0.725116	1.361	1.39535	0.831398	-0.918463	-0.561553	0.385001	0.808298	0.538125	1.00481	1.24563	0.46668	0.707509	0.240829	0.32499	0.802951	0.549178	0.477962	0.224189	-0.253773	0.63588	0.670229	0.106281	0.0343492	-0.529599	-0.563948	0.35691	1.30346	1.72676	0.946554	1.36985	0.423297	0.209602	0.386387	-0.806224	-0.629439	-1.01583	0.176785	-0.209919	0.152972	0.00276043	3.20393e-05	2.25972e-06	0.306599	0.0463603	0.000939807	0.00699464	0.0577113	0.000264019	0.000165349	0.0214183	0.0239623	0.153253	0.31264	0.0222332	0.312432	0.0103403	0.000936284	0.422285	0.0931617	0.764038	0.734644	0.0585244	0.153797	0.836867	0.639396	0.634039	0.084041	0.0615475	0.784014	0.969881	0.224195	0.224679	0.456872	0.000704709	7.06508e-06	0.0265245	0.000299193	0.332211	0.750375	0.434315	0.0710824	0.275899	0.0220905	0.777603	0.600485	NS	Up	Up	Up	NS	NS	Up	NS	NS	Up	Up	NS	NS	NS	NS	NS	NS	Up	Up	NS	NS	NS	NS	NS	NS	NS	NS	NS	NS	NS	NS	NS	NS	NS	NS	Up	Up	NS	Up	NS	NS	NS	NS	NS	Down	NS	NS
Glyma.07G063000	3.86895	2.262e-06	12	-1.50162	AT3G09140	(1 of 2) PTHR33103:SF27 - OS04G0594700 PROTEIN	1.96199	1.48374	0.624381	1.15664	1.63736	2.04081	1.58653	0.389512	1.34792	0.831695	0.843474	-0.19019	-0.207106	-0.646547	-0.554521	-3.01453	-0.478246	-1.3376	-0.805348	-0.859358	-0.327101	0.532257	0.403451	-0.0508265	-1.24785	-0.454277	-1.6513	-1.19702	-0.516223	-0.504444	-1.53811	0.0117794	-1.02189	-1.03366	-0.439441	-0.347415	-2.80742	0.0920256	-2.36798	-2.46001	-0.790732	-0.325145	-3.86895	-3.40336	-3.07822	0.465587	-2.09705	0.00438199	0.0363642	0.470057	0.132927	0.065269	0.0141308	0.0722688	0.740182	0.138843	0.39798	0.397796	0.890516	0.744488	0.244643	0.313956	4.12067e-05	0.611217	0.0407811	0.202656	0.39551	0.731173	0.722416	0.835186	0.971702	0.142722	1	0.0594388	0.262947	0.562974	0.569918	0.141479	0.99905	0.491531	0.53799	0.521629	0.575638	0.000203396	0.930179	0.00338547	0.00677311	0.634161	0.83354	2.262e-06	2.05631e-05	2.45009e-05	0.797874	0.0071931	Up	Up	NS	NS	NS	Up	NS	NS	NS	NS	NS	NS	NS	NS	NS	Down	NS	Down	NS	NS	NS	NS	NS	NS	NS	NS	NS	NS	NS	NS	NS	NS	NS	NS	NS	NS	Down	NS	Down	Down	NS	NS	Down	Down	Down	NS	Down
Glyma.01G235800	2.21237	2.29599e-06	12	1.86151	AT3G22670	(1 of 11) PTHR47942:SF63 - ATPASE EXPRESSION PROTEIN 3	0.131896	-0.711109	0.0568315	-0.687277	-0.400978	-0.681273	-0.81922	-1.4994	-0.607125	-1.38958	-2.21237	-1.82795	-0.255439	-0.803607	-1.67104	-1.83784	-0.843005	-0.0750644	-0.819173	0.767941	0.0238324	-0.744108	-0.280295	-0.418243	-1.09842	-0.137947	-0.818123	-0.680175	-0.782459	-1.60524	-1.22083	-0.822785	-0.438367	0.384419	-0.548168	-1.4156	-1.5824	-0.867436	-1.03423	-0.166793	0.066257	0.995517	-0.621256	0.308003	-0.687513	0.92926	0.18713	0.801256	0.0958756	0.909179	0.106204	0.397614	0.117731	0.0551033	0.000643638	0.163785	0.00113835	2.29599e-06	5.01187e-05	0.62603	0.0701977	0.000231097	5.29174e-05	0.119503	0.908976	0.0669191	0.198643	0.980532	0.250895	0.840604	0.491344	0.0150783	1	0.102611	0.224632	0.0718308	0.000416704	0.00566179	0.220621	0.456735	0.588136	0.297347	0.00239651	0.000538813	0.115604	0.0272666	0.808704	0.941333	0.042406	0.235028	0.701377	0.205282	0.0692864	0.688083	NS	NS	NS	NS	NS	NS	NS	Down	NS	Down	Down	Down	NS	NS	Down	Down	NS	NS	NS	NS	NS	NS	NS	NS	Down	NS	NS	NS	NS	Down	Down	NS	NS	NS	NS	Down	Down	NS	Down	NS	NS	NS	NS	NS	NS	NS	NS
Glyma.05G140900	5.19508	2.29956e-06	12	-1.12661	AT3G14440	(1 of 1) PTHR10543:SF26 - 9-CIS-EPOXYCAROTENOID DIOXYGENASE NCED3, CHLOROPLASTIC-RELATED	1.30348	1.63587	2.44546	2.06135	1.13058	-0.368692	1.06957	0.739881	0.148128	1.30893	3.40211	3.13882	1.99072	2.36049	3.78976	5.19508	0.332398	1.14199	0.75787	0.809588	0.425473	-0.384115	-1.49927	-0.0610079	-0.390697	1.43826	1.10857	-0.329689	1.1608	3.25398	2.99069	2.09318	1.82989	-0.263287	0.36977	1.79904	3.20437	1.42927	2.8346	1.40532	1.54482	0.0626475	3.10177	1.6196	1.55695	-1.48218	1.58221	0.214933	0.086736	0.00564229	0.0257801	0.127327	0.694115	0.137964	0.33602	0.928399	0.23186	7.16637e-05	0.000438088	0.278819	0.150276	0.00340736	2.29956e-06	0.855075	0.150002	0.370742	0.478527	0.700708	0.818569	0.122545	0.963356	0.60159	0.337926	0.206865	0.751619	0.315531	0.000229774	0.00109183	0.0380907	0.0488708	0.812379	0.831613	0.0830812	0.000135172	0.240227	0.000726876	0.0893426	0.278714	0.98021	0.051042	0.581974	0.518317	0.264079	0.220407	NS	NS	Up	Up	NS	NS	NS	NS	NS	NS	Up	Up	NS	NS	Up	Up	NS	NS	NS	NS	NS	NS	NS	NS	NS	NS	NS	NS	NS	Up	Up	Up	Up	NS	NS	NS	Up	NS	Up	NS	NS	NS	NS	NS	NS	NS	NS
Glyma.02G229800	1.8277	2.34124e-06	12	4.69288	AT4G22380	(1 of 3) K12845 - U4/U6 small nuclear ribonucleoprotein SNU13 (SNU13, NHP2L)	-1.36872	-1.8277	-1.0781	-1.14605	-0.765471	-0.958014	-0.716184	-0.635331	0.183027	-1.43495	-1.45836	-0.989614	-1.0734	-0.977938	-1.50814	-1.66067	-0.458985	0.290612	0.222667	0.749597	0.681652	-0.0679449	-0.192543	0.0492863	0.130139	0.24183	0.322683	0.0808531	-1.61797	-1.64139	-1.17264	-0.0234173	0.445333	0.46875	0.0954576	-0.434742	-0.587276	-0.5302	-0.682734	-0.152534	-0.554978	-0.188441	-0.43447	-0.0679331	0.120508	0.366537	-0.311455	0.000359101	2.34124e-06	0.00289609	0.00141885	0.0469446	0.0092753	0.0496364	0.074266	0.661666	0.00012434	8.54767e-05	0.00574503	0.00725373	0.00952678	5.83066e-05	9.61487e-06	0.418315	0.540358	0.617711	0.131893	0.108945	0.955491	0.894763	0.950822	0.769895	1	0.475651	0.9003	2.62471e-05	1.45506e-05	0.00111323	0.981367	0.319144	0.332881	0.865231	0.276268	0.111417	0.248475	0.0668221	0.762707	0.286258	0.731604	0.354914	0.945979	0.857004	0.481948	0.391963	Down	Down	Down	Down	NS	NS	NS	NS	NS	Down	Down	NS	Down	NS	Down	Down	NS	NS	NS	NS	NS	NS	NS	NS	NS	NS	NS	NS	Down	Down	Down	NS	NS	NS	NS	NS	NS	NS	NS	NS	NS	NS	NS	NS	NS	NS	NS
Glyma.16G026400	2.08275	2.37735e-06	12	3.09793	AT2G46400	(1 of 1) PTHR32096:SF135 - WRKY TRANSCRIPTION FACTOR 46-RELATED	0.587922	-0.0435596	-0.0671644	-0.279658	0.170271	0.286434	0.380592	1.10989	-0.360112	1.06552	1.72264	0.983139	0.0950034	0.638938	1.88292	2.0716	-0.631481	-0.655086	-0.86758	-0.0236048	-0.236099	-0.212494	0.116163	0.210321	0.939614	0.0941578	0.823451	0.729293	1.42563	2.08275	1.34325	0.657118	-0.0823803	-0.739499	0.543935	1.78791	1.97659	1.24398	1.43266	0.188681	0.235134	-0.384022	0.677265	0.0581094	0.442131	-0.619156	0.146622	0.192084	0.930129	0.892442	0.528296	0.741844	0.530788	0.384284	0.00608134	0.455229	0.0113349	5.79308e-05	0.0187459	0.877999	0.163336	1.81501e-05	2.37735e-06	0.288629	0.169462	0.0475317	0.986949	0.712393	0.839127	0.962098	0.768095	0.025066	1	0.0678442	0.137897	0.00114397	3.55632e-06	0.00166365	0.282816	0.900619	0.153493	0.305613	6.17003e-05	7.02305e-06	0.0094199	0.000801157	0.733154	0.752715	0.509682	0.204142	0.961874	0.47704	0.272767	0.768912	NS	NS	NS	NS	NS	NS	NS	Up	NS	Up	Up	NS	NS	NS	Up	Up	NS	NS	NS	NS	NS	NS	NS	NS	NS	NS	NS	NS	Up	Up	Up	NS	NS	NS	NS	Up	Up	Up	Up	NS	NS	NS	NS	NS	NS	NS	NS
Glyma.06G260625	2.00363	2.38422e-06	12	1.51024			1.52385	1.35376	1.14141	1.10604	1.1058	0.86075	0.820672	0.945055	1.74408	1.47866	0.19576	-0.259549	0.298603	0.224391	0.124532	0.671316	-0.170087	-0.38244	-0.417807	-0.212353	-0.24772	-0.0353675	-0.245046	-0.285125	-0.160741	-0.0400784	0.0843054	0.124384	-0.265425	-1.54832	-2.00363	-1.2829	-1.73821	-0.455309	-0.0742127	-0.174071	0.372713	-0.0998582	0.446926	0.546784	0.877242	0.470022	-0.529762	-0.936982	-1.407	-0.40722	-0.0298699	0.000167376	0.000516646	0.00353523	0.00455459	0.00351449	0.0201209	0.0250967	0.00868353	1.63136e-05	0.000131356	0.651699	0.570165	0.509982	0.606065	0.774315	0.0619354	0.842695	0.391724	0.307123	0.778049	0.645044	0.981378	0.823594	0.591205	0.701303	1	0.872785	0.832234	0.486338	7.65313e-05	2.38422e-06	0.00837715	0.00015433	0.461283	0.897717	0.696641	0.324135	0.87708	0.244459	0.214121	0.0996334	0.380833	0.268106	0.0890679	0.002322	0.464612	0.960283	Up	Up	Up	Up	Up	NS	NS	NS	Up	Up	NS	NS	NS	NS	NS	NS	NS	NS	NS	NS	NS	NS	NS	NS	NS	NS	NS	NS	NS	Down	Down	Down	Down	NS	NS	NS	NS	NS	NS	NS	NS	NS	NS	NS	Down	NS	NS
Glyma.02G277000	2.39843	2.41996e-06	12	0.0948966	AT3G12480	(1 of 1) PTHR10252:SF138 - TRANSCRIPTION FACTOR CBF_NF-Y_ARCHAEAL HISTONE DOMAIN-CONTAINING PROTEIN	1.06931	0.727235	0.754504	0.471188	2.26762	1.94464	2.39843	1.9972	2.32939	1.6523	1.86697	1.55448	0.559205	0.53219	0.295811	0.569546	-0.34208	-0.31481	-0.598127	0.0272693	-0.256047	-0.283317	-0.322987	0.130811	-0.270426	0.453797	0.0525606	-0.401237	-0.677087	-0.462416	-0.774905	0.21467	-0.0978185	-0.312489	-0.0270148	-0.263394	0.0103407	-0.236379	0.0373555	0.273735	-1.53444	-0.83942	-1.37138	-0.67636	0.16306	0.695018	-1.1054	0.0122533	0.0853637	0.0782417	0.290055	1.19706e-05	0.000158025	2.41996e-06	9.33237e-05	2.5099e-06	0.000586548	9.50021e-05	0.00166578	0.306199	0.310197	0.594105	0.240788	0.620563	0.531599	0.165327	0.983277	0.673358	0.756723	0.768564	0.858318	0.560088	0.93663	0.936449	0.472111	0.104046	0.25971	0.0655228	0.798809	0.890155	0.641223	0.973587	0.641162	0.988318	0.753636	0.950806	0.684103	0.0216527	0.165114	0.0372813	0.431319	0.851333	0.387081	0.017688	Up	NS	NS	NS	Up	Up	Up	Up	Up	Up	Up	Up	NS	NS	NS	NS	NS	NS	NS	NS	NS	NS	NS	NS	NS	NS	NS	NS	NS	NS	NS	NS	NS	NS	NS	NS	NS	NS	NS	NS	Down	NS	Down	NS	NS	NS	Down
Glyma.09G064000	1.90654	2.4344e-06	12	2.27558	AT3G47590	(1 of 3) K06889 - uncharacterized protein (K06889)	-0.599175	-0.768643	-0.775726	-1.52561	-0.462417	-0.622836	-0.81448	-1.57461	0.385666	-0.982323	-1.27317	-1.52087	0.0446297	0.448889	0.0492753	-1.42267	-0.169468	-0.176551	-0.926436	-0.00708288	-0.756968	-0.749885	-0.160419	-0.352063	-1.11219	-0.191644	-0.951769	-0.760126	-1.36799	-1.65884	-1.90654	-0.290849	-0.538549	-0.2477	0.40426	0.00464562	-1.4673	-0.399614	-1.87156	-1.47194	0.0284518	-0.267937	0.489326	0.192937	0.460874	-0.296389	0.110694	0.111644	0.0302327	0.0291145	3.83551e-05	0.233005	0.0860782	0.0219281	2.23551e-05	0.315493	0.00734116	0.00069003	0.000106905	0.934521	0.251422	0.910737	0.000266995	0.843329	0.726246	0.0144269	0.997743	0.073626	0.153774	0.918593	0.490166	0.00287348	1	0.0159952	0.0786031	0.000293363	1.80862e-05	2.4344e-06	0.673885	0.269757	0.692577	0.371394	0.995517	0.000222501	0.405172	6.46913e-06	0.00104401	0.973311	0.593772	0.282404	0.800065	0.350175	0.578403	0.795626	NS	NS	NS	Down	NS	NS	NS	Down	NS	NS	Down	Down	NS	NS	NS	Down	NS	NS	NS	NS	NS	NS	NS	NS	Down	NS	NS	NS	Down	Down	Down	NS	NS	NS	NS	NS	Down	NS	Down	Down	NS	NS	NS	NS	NS	NS	NS
Glyma.13G320000	1.97681	2.51812e-06	12	3.51858	AT5G22750	(1 of 1) PTHR45626:SF45 - DNA REPAIR PROTEIN RAD5A	0.326503	-0.178067	-0.521348	-0.562642	0.301435	-0.254718	-0.709996	-0.815921	-0.431996	-1.35262	-1.6166	-1.47374	0.0602528	-1.29567	-1.91655	-0.48268	-0.50457	-0.847851	-0.889145	-0.343282	-0.384576	-0.041294	-0.556153	-1.01143	-1.11736	-0.455278	-0.561203	-0.105925	-0.920626	-1.18461	-1.04175	-0.26398	-0.121123	0.142857	-1.35593	-1.97681	-0.542932	-0.62088	0.812995	1.43388	-0.0358738	0.909462	-0.672654	0.272682	-0.63678	0.945336	0.118404	0.442214	0.667073	0.173713	0.132912	0.486803	0.537173	0.0610188	0.0273093	0.279758	0.000389825	3.26547e-05	0.000122828	0.912077	0.00104784	2.72886e-06	0.187593	0.367266	0.0375708	0.0222628	0.609259	0.441995	0.9774	0.390583	0.0166308	0.00367673	0.901178	0.196633	0.871674	0.0151426	0.00174195	0.00527288	0.703335	0.832499	0.825583	0.00186072	2.51812e-06	0.149822	0.201847	0.034568	0.00114829	0.966728	0.0397127	0.14431	0.709969	0.187615	0.0378761	0.790685	NS	NS	NS	NS	NS	NS	NS	NS	NS	Down	Down	Down	NS	Down	Down	NS	NS	NS	NS	NS	NS	NS	NS	Down	Down	NS	NS	NS	NS	Down	Down	NS	NS	NS	Down	Down	NS	NS	NS	Up	NS	NS	NS	NS	NS	NS	NS
Glyma.20G040600	1.96159	2.53121e-06	12	3.5043	AT2G26870	(1 of 1) PTHR31956:SF26 - NON-SPECIFIC PHOSPHOLIPASE C2	-0.217873	0.268228	0.345653	-1.12954	-0.275029	0.229565	0.326504	-1.63509	-0.865001	-0.0151155	0.132646	-1.36822	0.0714787	0.708205	1.43876	0.888793	0.486101	0.563526	-0.911666	0.077425	-1.39777	-1.47519	0.504594	0.601533	-1.36006	0.0969392	-1.86465	-1.96159	0.849886	0.997647	-0.503219	0.147762	-1.3531	-1.50087	0.636727	1.36729	0.817315	0.730559	0.180588	-0.549971	0.162181	0.088323	0.760818	0.68696	0.598637	-0.0738579	0.424571	0.605169	0.477278	0.350979	0.00157474	0.505942	0.557767	0.3809	1.10431e-05	0.0204264	0.971487	0.72724	0.000241959	0.891246	0.0606704	8.51106e-05	0.0109813	0.358566	0.164529	0.0144239	0.932933	0.000434061	0.000875835	0.423027	0.167245	0.000278959	1	3.31929e-06	2.53121e-06	0.0193475	0.00518095	0.175296	0.835067	0.00106272	0.000453358	0.138134	0.000260214	0.0221631	0.0831505	0.647361	0.180331	0.80656	0.8834	0.0809238	0.210117	0.200967	0.912388	0.21426	NS	NS	NS	Down	NS	NS	NS	Down	NS	NS	NS	Down	NS	NS	Up	NS	NS	NS	NS	NS	Down	Down	NS	NS	Down	NS	Down	Down	NS	NS	NS	NS	Down	Down	NS	Up	NS	NS	NS	NS	NS	NS	NS	NS	NS	NS	NS
Glyma.09G120900	1.96218	2.53672e-06	12	2.682	AT1G70750	(1 of 1) PTHR31448:SF55 - MYOSIN-BINDING PROTEIN 2	-1.37583	-1.21824	-1.38047	-0.711291	-1.72268	-1.76837	-1.39062	-0.885161	-1.37014	-0.0516075	-0.020833	0.592041	-0.657629	-1.33504	-0.974445	-0.581671	0.157588	-0.00463635	0.664539	-0.162225	0.506951	0.669176	-0.0456891	0.33206	0.83752	0.377749	0.883209	0.50546	1.31854	1.34931	1.96218	0.0307745	0.643649	0.612874	-0.677408	-0.316815	0.0759577	0.360592	0.753365	0.392773	0.332473	-0.724873	0.747813	-0.309533	0.41534	-1.05735	0.0114701	0.000552454	0.00135385	0.000330279	0.0558432	2.21238e-05	1.00635e-05	0.000276433	0.0158226	0.000988223	0.906857	0.962447	0.117027	0.128291	0.00116725	0.0130941	0.12533	0.87098	0.997299	0.101375	0.851823	0.287284	0.249524	0.989327	0.558766	0.0317033	1	0.0330168	0.295601	0.00128592	0.000781492	2.53672e-06	0.97627	0.15716	0.210044	0.157493	0.483579	0.866792	0.523288	0.065859	0.426738	0.579975	0.113548	0.103729	0.669432	0.441842	0.0204398	0.987422	Down	Down	Down	NS	Down	Down	Down	NS	Down	NS	NS	NS	NS	Down	NS	NS	NS	NS	NS	NS	NS	NS	NS	NS	NS	NS	NS	NS	Up	Up	Up	NS	NS	NS	NS	NS	NS	NS	NS	NS	NS	NS	NS	NS	NS	Down	NS
Glyma.10G289600	1.95769	2.56754e-06	12	5.94057	AT3G55400	(1 of 1) PTHR43326:SF1 - METHIONINE--TRNA LIGASE, MITOCHONDRIAL	0.474403	0.701487	1.95769	1.55445	1.00465	1.48175	1.65363	1.4323	0.605747	0.372153	0.517916	1.03995	0.436845	1.34798	1.33156	0.516585	0.227083	1.48329	1.08005	1.2562	0.852963	-0.403239	0.477091	0.648979	0.427647	0.171889	-0.0494433	-0.221332	-0.233594	-0.0878313	0.4342	0.145763	0.667794	0.522032	0.911136	0.894711	0.0797398	-0.016425	-0.831396	-0.814971	0.223362	0.755511	-0.415953	0.116196	-0.639315	0.53215	0.169779	0.275962	0.0769593	2.56754e-06	9.39685e-05	0.0154032	0.000259193	4.62567e-05	0.000263432	0.142231	0.355597	0.183664	0.00697668	0.345981	0.00102987	0.000760905	0.177475	0.797307	0.000457171	0.00764654	0.0109201	0.0560736	0.586218	0.549006	0.183091	0.316899	1	0.935753	0.709396	0.57894	0.836274	0.260789	0.851169	0.144455	0.306011	0.0458468	0.0279615	0.858717	0.985853	0.035187	0.0646199	0.749866	0.114237	0.422942	0.905871	0.215753	0.319263	0.703235	NS	NS	Up	Up	Up	Up	Up	Up	NS	NS	NS	Up	NS	Up	Up	NS	NS	Up	Up	Up	NS	NS	NS	NS	NS	NS	NS	NS	NS	NS	NS	NS	NS	NS	NS	NS	NS	NS	NS	NS	NS	NS	NS	NS	NS	NS	NS
Glyma.03G227900	2.46172	2.60479e-06	12	0.626057	AT3G23330	(1 of 5) PTHR24015:SF1938 - OS11G0158300 PROTEIN	-0.0296286	-1.47194	0.139793	-0.591576	0.267614	0.167825	-0.0271874	-0.585945	0.352773	-0.718769	-2.10895	-0.777748	-0.308942	0.000346854	-0.910218	-1.35864	-1.44231	0.169422	-0.561947	1.61174	0.880368	-0.731369	-0.0997884	-0.294801	-0.853558	-0.195013	-0.75377	-0.558757	-1.07154	-2.46172	-1.13052	-1.39018	-0.0589791	1.3312	0.309288	-0.601276	-1.0497	-0.910565	-1.35899	-0.44842	-0.304402	0.673219	-0.40102	0.576601	-0.0966176	0.977621	0.1361	0.960572	0.00165046	0.774976	0.194755	0.605817	0.743701	0.961533	0.215154	0.444184	0.10394	3.98353e-05	0.0853505	0.588257	1	0.0691809	0.00756735	0.00760275	0.783124	0.255754	0.00483128	0.123448	0.297795	0.970254	0.667734	0.0699144	1	0.151576	0.360915	0.0153655	2.60479e-06	0.0110865	0.0483468	0.939371	0.0408574	0.620295	0.276703	0.0482421	0.133682	0.0107563	0.540066	0.688042	0.205926	0.508508	0.424245	0.911439	0.0693229	0.797208	NS	Down	NS	NS	NS	NS	NS	NS	NS	NS	Down	NS	NS	NS	NS	Down	Down	NS	NS	Up	NS	NS	NS	NS	NS	NS	NS	NS	Down	Down	Down	Down	NS	Up	NS	NS	Down	NS	Down	NS	NS	NS	NS	NS	NS	NS	NS
Glyma.15G013900	2.28376	2.61472e-06	12	2.03094	AT1G79990	(1 of 1) PTHR12952:SF0//PTHR19876:SF2 - PROTEIN SYS1 HOMOLOG-RELATED // COATOMER SUBUNIT BETA'	1.44624	0.363405	-0.675335	-0.837528	0.495153	0.34711	-0.367719	-0.0292957	0.511384	0.491183	-0.283648	-0.872377	0.191881	1.02721	0.0882591	-1.17694	-1.08283	-2.12157	-2.28376	-1.03874	-1.20093	-0.162193	-0.148043	-0.862872	-0.524449	-0.714828	-0.376405	0.338423	-0.020201	-0.795032	-1.38376	-0.774831	-1.36356	-0.588729	0.835333	-0.103622	-1.36882	-0.938955	-2.20416	-1.2652	0.326908	0.37243	-0.0314099	0.0141121	-0.358318	0.045522	0.17051	0.00153679	0.437202	0.147446	0.0691777	0.306528	0.464344	0.435035	0.954116	0.279739	0.274051	0.55077	0.0631232	0.744795	0.0247756	0.869147	0.0131202	0.0384001	1.39429e-05	2.61472e-06	0.0823908	0.0188932	0.903381	0.948565	0.0944384	0.262933	0.597175	0.491055	0.596215	0.969116	0.0751581	0.00298241	0.240848	0.0102542	0.37052	0.106241	0.854968	0.00465652	0.0745975	1.30601e-05	0.0225551	0.661361	0.548908	0.968385	0.993324	0.605849	0.960526	0.740787	Up	NS	NS	NS	NS	NS	NS	NS	NS	NS	NS	NS	NS	Up	NS	Down	Down	Down	Down	NS	Down	NS	NS	NS	NS	NS	NS	NS	NS	NS	Down	NS	Down	NS	NS	NS	Down	NS	Down	Down	NS	NS	NS	NS	NS	NS	NS
Glyma.15G028800	1.67701	2.61866e-06	12	3.52632	AT1G08760	(1 of 7) PF06075//PF21647 - Plant protein of unknown function (DUF936) (DUF936) // Domain of unknown function (DUF6857) (DUF6857)	1.15727	1.67701	1.32819	1.09103	0.707985	1.01138	0.795623	0.250259	-0.102286	0.377427	0.525779	-1.07701	1.0453	1.54894	1.46424	1.22377	0.519742	0.170926	-0.0662415	-0.348816	-0.585983	-0.237167	0.3034	0.0876383	-0.457726	-0.215761	-0.761125	-0.545364	0.479713	0.628064	-0.974728	0.148352	-1.45444	-1.60279	0.50364	0.418942	0.178471	-0.0846971	-0.325169	-0.240472	0.478593	0.970491	0.237104	0.729002	-0.241489	0.491898	0.603797	0.00111276	2.61866e-06	0.000111357	0.00117345	0.0467989	0.00295241	0.0178345	0.473118	0.803061	0.268764	0.113139	0.00186484	0.00514517	1.94656e-05	2.78933e-05	0.000282912	0.269888	0.714562	0.885039	0.540062	0.135061	0.744446	0.720573	0.895699	0.199029	1	0.0358176	0.182663	0.161478	0.0577041	0.0046138	0.823312	0.000183002	7.43826e-05	0.214765	0.247802	0.622028	0.881907	0.353494	0.571394	0.339842	0.0155342	0.620442	0.147434	0.658972	0.276383	0.0506697	Up	Up	Up	Up	NS	Up	NS	NS	NS	NS	NS	Down	Up	Up	Up	Up	NS	NS	NS	NS	NS	NS	NS	NS	NS	NS	NS	NS	NS	NS	NS	NS	Down	Down	NS	NS	NS	NS	NS	NS	NS	NS	NS	NS	NS	NS	NS
Glyma.03G134000	2.52843	2.62638e-06	12	-0.390825	AT3G60820	(1 of 1) K02732 - 20S proteasome subunit beta 6 (PSMB1)	2.00039	2.52843	2.32743	2.09363	1.93451	1.19809	1.6582	1.46994	0.839203	0.659293	0.614974	0.432239	-0.417137	-0.0580309	-0.129272	0.554702	0.528047	0.327046	0.0932457	-0.201001	-0.434801	-0.2338	-0.736417	-0.276305	-0.464565	0.460112	0.271852	-0.18826	-0.17991	-0.224228	-0.406964	-0.044319	-0.227055	-0.182736	0.359106	0.287865	0.971839	-0.0712415	0.612732	0.683974	0.183943	1.90154	-1.552	0.165594	-1.73595	1.7176	0.174769	0.000310838	2.62638e-06	1.65372e-05	0.000126501	0.000307626	0.0335151	0.00186887	0.00721284	0.0657596	0.142385	0.177273	0.380503	0.507915	0.931089	0.83498	0.250752	0.384053	0.543323	0.872654	0.819452	0.433709	0.82159	0.284362	0.681743	0.335706	0.986539	0.668619	0.80038	0.706066	0.627624	0.382332	0.968621	0.732312	0.819192	0.615851	0.660683	0.0561832	0.945759	0.240672	0.274861	0.891759	0.00344472	0.019986	0.884068	0.0108438	0.00852401	0.804786	Up	Up	Up	Up	Up	Up	Up	Up	NS	NS	NS	NS	NS	NS	NS	NS	NS	NS	NS	NS	NS	NS	NS	NS	NS	NS	NS	NS	NS	NS	NS	NS	NS	NS	NS	NS	NS	NS	NS	NS	NS	Up	Down	NS	Down	Up	NS
Glyma.13G192600	2.0831	2.64682e-06	12	3.88669	AT1G29940	(1 of 1) K03002 - DNA-directed RNA polymerase I subunit RPA2 (RPA2, POLR1B)	-1.23333	-2.0831	-1.22732	-1.33169	-0.636179	-1.05697	-1.03831	-0.238818	-1.02667	-0.789033	-0.950971	0.50351	-0.816635	-1.35665	-1.47659	-0.732477	-0.849764	0.00601395	-0.0983574	0.855778	0.751406	-0.104371	-0.420787	-0.402134	0.397361	0.0186522	0.818148	0.799496	0.237636	0.0756976	1.53018	-0.161938	1.29254	1.45448	-0.54002	-0.659951	0.0841575	-0.119931	0.624177	0.744108	-0.460848	-0.436139	-0.0457478	-0.0210395	0.4151	0.0247083	-0.240944	0.0042162	2.64682e-06	0.00291946	0.00117399	0.15486	0.0117084	0.0121098	0.578522	0.0169575	0.0565549	0.0201861	0.219478	0.0763965	0.00189661	0.000537676	0.0690603	0.114159	0.996072	0.860831	0.133683	0.125977	0.935631	0.661726	0.501303	0.382484	1	0.0727913	0.102077	0.600602	0.868923	0.000242594	0.846398	0.0052832	0.00243451	0.300167	0.143638	0.860485	0.86817	0.148257	0.125496	0.462482	0.424144	0.947855	0.988235	0.488666	0.97847	0.585748	Down	Down	Down	Down	NS	Down	Down	NS	Down	NS	NS	NS	NS	Down	Down	NS	NS	NS	NS	NS	NS	NS	NS	NS	NS	NS	NS	NS	NS	NS	Up	NS	Up	Up	NS	NS	NS	NS	NS	NS	NS	NS	NS	NS	NS	NS	NS
Glyma.15G103900	1.9381	2.66609e-06	12	1.62867	AT3G06150	(1 of 1) PTHR35124:SF2 - CYTOCHROME P450 FAMILY PROTEIN	-0.895951	-1.19961	-0.944714	-1.52069	-1.36353	-1.10233	-1.11572	-1.9381	0.317189	-0.359724	-0.315452	-0.200337	-0.643858	-1.00168	-0.955067	-1.80208	-0.303656	-0.0487633	-0.624735	0.254892	-0.32108	-0.575972	0.261195	0.247809	-0.574572	-0.0133859	-0.835766	-0.82238	-0.676914	-0.632641	-0.517526	0.0442725	0.159388	0.115115	-0.357823	-0.311209	-1.15822	0.0466137	-0.800394	-0.847008	0.0522943	-1.27976	-0.0414983	-1.37355	-0.0937926	-1.33205	-0.660627	0.0233244	0.00173473	0.0130924	0.000116327	0.000642372	0.0043083	0.00347136	2.66609e-06	0.480392	0.40841	0.468423	0.660602	0.135799	0.013502	0.0155567	2.04758e-05	0.684185	0.938226	0.142401	0.742727	0.567961	0.382956	0.836022	0.69514	0.182995	1	0.0616662	0.0854418	0.110511	0.129297	0.2222	0.967798	0.80704	0.883993	0.490241	0.496533	0.00620768	0.953386	0.0686834	0.0887209	0.949206	0.00520694	0.948297	0.00679226	0.89717	0.00439773	0.0571599	NS	Down	NS	Down	Down	Down	Down	Down	NS	NS	NS	NS	NS	Down	NS	Down	NS	NS	NS	NS	NS	NS	NS	NS	NS	NS	NS	NS	NS	NS	NS	NS	NS	NS	NS	NS	Down	NS	NS	NS	NS	Down	NS	Down	NS	Down	NS
Glyma.13G280400	2.24563	2.67884e-06	12	0.281772	AT3G15518		-0.752545	-1.68921	-2.24563	-1.46497	-0.227897	-1.02423	-1.03159	-0.539318	-0.59124	-1.52873	-1.1745	-0.0115385	-0.280765	-1.06029	-1.17247	-1.15009	-0.936662	-1.49309	-0.712421	-0.556425	0.224241	0.780667	-0.796334	-0.803692	-0.311421	-0.00735848	0.484912	0.492271	-0.93749	-0.583259	0.579702	0.35423	1.51719	1.16296	-0.779527	-0.891703	-0.869325	-0.112176	-0.0897981	0.0223776	-0.690342	-0.67474	-0.228102	-0.212499	0.462241	0.0156022	-0.451421	0.0804936	0.000113133	2.67884e-06	0.000754079	0.65352	0.0237378	0.0211509	0.225979	0.224499	0.00258148	0.0163885	0.984104	0.611626	0.0305618	0.0173803	0.0155072	0.0888654	0.00258997	0.134282	0.503104	0.761557	0.32953	0.238227	0.130374	0.533141	1	0.39134	0.430644	0.0847165	0.27048	0.226939	0.745256	0.0111945	0.0645331	0.177225	0.0921164	0.0811347	0.906792	0.889606	0.987783	0.24221	0.19106	0.717526	0.821432	0.439562	0.988608	0.272418	NS	Down	Down	Down	NS	Down	Down	NS	NS	Down	Down	NS	NS	Down	Down	Down	NS	Down	NS	NS	NS	NS	NS	NS	NS	NS	NS	NS	NS	NS	NS	NS	Up	NS	NS	NS	NS	NS	NS	NS	NS	NS	NS	NS	NS	NS	NS
Glyma.05G210000	3.08645	2.68234e-06	12	-0.136417	AT3G61460	(1 of 1) PTHR45969:SF10 - BRASSINOSTEROID-RESPONSIVE RING PROTEIN 1	0.159626	-0.522422	-0.646437	-0.673246	0.330872	-0.0132132	-0.0611732	-0.540453	-0.120367	-1.3046	-2.53642	-3.08645	-0.783693	-1.47173	-1.72179	-1.85175	-0.682048	-0.806063	-0.832872	-0.124015	-0.150824	-0.0268087	-0.344086	-0.392046	-0.871325	-0.04796	-0.52724	-0.47928	-1.18423	-2.41606	-2.96608	-1.23183	-1.78185	-0.550027	-0.68804	-0.938097	-1.06806	-0.250057	-0.380018	-0.129961	-0.638173	0.887631	-1.59662	-0.0708154	-0.958447	1.5258	-0.354494	0.774967	0.283809	0.195583	0.175426	0.559358	0.986376	0.921467	0.33207	0.82181	0.00626003	1.19061e-05	2.68234e-06	0.122574	0.00360917	0.000962734	0.000423361	0.294058	0.127616	0.101178	0.921742	0.85947	0.993764	0.810281	0.580109	0.104182	1	0.426068	0.527247	0.0159362	3.74555e-05	7.77174e-06	0.172431	0.0287472	0.667884	0.275607	0.104951	0.0560962	0.787872	0.562709	0.89332	0.382154	0.0997097	0.00397157	0.952641	0.0862539	0.00657998	0.453083	NS	NS	NS	NS	NS	NS	NS	NS	NS	Down	Down	Down	NS	Down	Down	Down	NS	NS	NS	NS	NS	NS	NS	NS	NS	NS	NS	NS	Down	Down	Down	NS	Down	NS	NS	NS	NS	NS	NS	NS	NS	NS	Down	NS	NS	Up	NS
Glyma.20G076400	8.80293	2.76691e-06	12	1.68188	AT2G45320	(1 of 162) IPR029044 - Nucleotide-diphospho-sugar transferases	3.16491	8.67981	0	0	2.18746	2.24445	2.51589	2.59136	-0.3255	0.193749	0.434028	0.297245	-0.0518765	-0.231954	0.317283	0.837441	5.5149	-3.16491	-3.16491	-8.67981	-8.67981	0	0.0569885	0.328426	0.403895	0.271437	0.346906	0.0754689	0.519249	0.759529	0.622745	0.24028	0.103496	-0.136784	-0.180077	0.369159	0.889318	0.549236	1.0694	0.520159	8.63779	8.80293	0.379998	0.545141	-8.25779	0.165143	4.59146	0.382814	2.76691e-06	1	1	0.00220565	0.00124689	0.000304543	0.000170776	0.698527	0.805618	0.551688	0.697493	0.9652	0.810536	0.711642	0.251194	3.31843e-05	0.418967	0.407927	4.4397e-05	1.59093e-05	1	0.992935	0.756859	0.570184	1	0.673269	0.952509	0.502971	0.296136	0.402872	0.866108	0.928781	0.918633	0.881417	0.683352	0.239908	0.627235	0.172458	0.58642	4.83915e-05	2.4313e-05	0.721249	0.700636	0.000155696	0.899323	0.000255753	NS	Up	NS	NS	Up	Up	Up	Up	NS	NS	NS	NS	NS	NS	NS	NS	Up	NS	NS	Down	Down	NS	NS	NS	NS	NS	NS	NS	NS	NS	NS	NS	NS	NS	NS	NS	NS	NS	NS	NS	Up	Up	NS	NS	Down	NS	Up
Glyma.03G111200	1.63185	2.76798e-06	12	4.9429	AT2G44830	(1 of 1) PTHR45637:SF10 - PROTEIN KINASE SUPERFAMILY PROTEIN	-0.900919	-1.30719	-1.38881	-1.15631	-0.777362	-1.31309	-1.2824	-1.52324	-0.983972	-1.55125	-0.878899	-1.54052	0.040297	-0.962433	-1.59156	-0.475327	-0.406266	-0.487892	-0.255393	-0.0816256	0.150873	0.232499	-0.535727	-0.505035	-0.745875	0.030692	-0.210148	-0.24084	-0.567281	0.105074	-0.556545	0.672355	0.0107359	-0.661619	-1.00273	-1.63185	-0.515624	-0.629122	0.487106	1.11623	-0.00622821	-0.0774585	0.369957	0.298726	0.376185	-0.0712303	0.146249	0.0067886	6.59704e-05	2.33639e-05	0.000285844	0.0206728	7.23433e-05	8.37101e-05	3.84461e-06	0.0029867	4.48122e-06	0.00522996	3.95047e-06	0.932874	0.00382594	2.76798e-06	0.125589	0.412391	0.186592	0.500248	0.920161	0.764523	0.736626	0.300662	0.209409	0.0228351	1	0.613896	0.603086	0.0802767	0.758826	0.0768872	0.132618	0.987117	0.0899154	0.00643966	2.8716e-06	0.106534	0.104728	0.136492	0.00212303	0.99758	0.8855	0.373187	0.610836	0.402686	0.905227	0.682465	NS	Down	Down	Down	NS	Down	Down	Down	NS	Down	NS	Down	NS	NS	Down	NS	NS	NS	NS	NS	NS	NS	NS	NS	NS	NS	NS	NS	NS	NS	NS	NS	NS	NS	Down	Down	NS	NS	NS	Up	NS	NS	NS	NS	NS	NS	NS
Glyma.11G117751	2.25584	2.7985e-06	12	0.464464	AT2G21710	(1 of 2) PTHR13068:SF9 - MITOCHONDRIAL TRANSCRIPTION TERMINATION FACTOR FAMILY PROTEIN	1.58774	1.76851	2.12136	2.25584	1.25704	1.39671	1.70944	1.57332	0.678129	1.25915	1.43903	1.64161	0.834126	0.890499	0.843726	1.57299	0.180771	0.533627	0.668107	0.352856	0.487336	0.134479	0.139674	0.452404	0.316284	0.31273	0.17661	-0.13612	0.581022	0.760906	0.963485	0.179884	0.382464	0.20258	0.0563734	0.00959957	0.738867	-0.0467739	0.682494	0.729267	0.328678	0.631992	-0.450211	-0.146897	-0.778889	0.303314	0.0908902	0.00126783	0.000206458	1.02927e-05	2.7985e-06	0.0083837	0.0026725	0.000188543	0.000585203	0.183893	0.00661868	0.0018017	0.000431009	0.115796	0.0761032	0.0891767	0.000597166	0.856588	0.261368	0.120287	0.626882	0.343866	0.905595	0.948841	0.410975	0.494598	1	0.757727	0.840759	0.210773	0.088642	0.0300564	0.837604	0.504411	0.775715	0.940026	0.990956	0.0914981	0.959853	0.130676	0.164403	0.725158	0.355479	0.516437	0.907478	0.271967	0.713526	0.894408	Up	Up	Up	Up	Up	Up	Up	Up	NS	Up	Up	Up	NS	NS	NS	Up	NS	NS	NS	NS	NS	NS	NS	NS	NS	NS	NS	NS	NS	NS	NS	NS	NS	NS	NS	NS	NS	NS	NS	NS	NS	NS	NS	NS	NS	NS	NS
Glyma.02G102600	2.03327	2.80271e-06	12	4.28488	AT3G19300	(1 of 2) PTHR47989:SF36 - PROTEIN KINASE DOMAIN-CONTAINING PROTEIN	0.373415	1.21108	1.169	1.41858	0.573784	0.997797	1.30641	0.903663	0.331073	1.51068	2.03327	1.97599	-0.264125	0.0973364	0.787811	0.0559872	0.837667	0.795584	1.04517	-0.0420833	0.207502	0.249585	0.424012	0.732628	0.329878	0.308616	-0.0941344	-0.40275	1.1796	1.70219	1.64491	0.522589	0.465312	-0.0572775	0.361462	1.05194	0.320113	0.690475	-0.0413492	-0.731824	-0.0142361	-0.177875	-0.691861	-0.855499	-0.677624	-0.163639	-0.434868	0.424961	0.00327874	0.00436314	0.000534855	0.203114	0.0165715	0.00157333	0.0244766	0.473821	0.000318946	2.80271e-06	4.44634e-06	0.610281	0.852425	0.054835	0.899619	0.111195	0.0788514	0.0131727	0.972538	0.741382	0.786954	0.650042	0.139699	0.472769	1	0.876358	0.465894	0.00456898	5.40614e-05	7.97803e-05	0.405729	0.35231	0.942799	0.502528	0.0133781	0.460592	0.166576	0.935809	0.117919	0.991791	0.78562	0.178036	0.166038	0.208829	0.820437	0.279945	NS	Up	Up	Up	NS	NS	Up	NS	NS	Up	Up	Up	NS	NS	NS	NS	NS	NS	Up	NS	NS	NS	NS	NS	NS	NS	NS	NS	Up	Up	Up	NS	NS	NS	NS	Up	NS	NS	NS	NS	NS	NS	NS	NS	NS	NS	NS
Glyma.08G067500	1.90485	2.82054e-06	12	2.78924	AT5G64380	(1 of 3) K03841 - fructose-1,6-bisphosphatase I (FBP, fbp)	0.598437	0.869316	1.56815	1.372	0.768291	1.01531	1.16671	1.28554	1.09745	0.963903	1.23619	1.90485	0.465934	1.48249	1.16056	1.26273	0.270879	0.969716	0.773566	0.698837	0.502687	-0.19615	0.247016	0.398421	0.517247	0.151404	0.270231	0.118827	-0.133544	0.138747	0.807401	0.27229	0.940944	0.668654	1.01656	0.694622	0.796793	-0.321936	-0.219765	0.102171	0.204914	-0.0533487	0.167177	-0.0910857	-0.0377369	-0.258263	0.0569141	0.152893	0.0251783	6.90148e-05	0.00038907	0.0610385	0.00923868	0.00248737	0.000741463	0.00681267	0.0137444	0.00152339	2.82054e-06	0.318406	0.000315395	0.0033702	0.00116196	0.726386	0.0171923	0.0515551	0.188512	0.288117	0.831462	0.844701	0.454152	0.196613	1	0.575776	0.850989	0.757105	0.735509	0.0303661	0.694748	0.0302326	0.161197	0.0228202	0.0915689	0.0404337	0.548143	0.600808	0.856513	0.775436	0.943166	0.78129	0.93165	0.964772	0.682491	0.917375	NS	NS	Up	Up	NS	Up	Up	Up	Up	NS	Up	Up	NS	Up	Up	Up	NS	NS	NS	NS	NS	NS	NS	NS	NS	NS	NS	NS	NS	NS	NS	NS	NS	NS	Up	NS	NS	NS	NS	NS	NS	NS	NS	NS	NS	NS	NS
Glyma.02G282202	1.82907	2.84334e-06	12	2.31093	AT3G55600	(1 of 1) KOG2678 - Predicted membrane protein	1.47627	1.81701	1.57886	0.769444	0.963068	0.872773	1.18574	0.110733	1.76197	1.53381	1.82907	1.54416	-0.307558	0.568252	0.366283	1.13098	0.340731	0.102586	-0.706831	-0.238145	-1.04756	-0.809417	-0.0902951	0.22267	-0.852334	0.312965	-0.762039	-1.075	-0.228162	0.0671038	-0.217812	0.295266	0.0103505	-0.284915	0.87581	0.673841	1.43854	-0.201969	0.562726	0.764695	-0.0310546	-0.111075	-0.467859	-0.547879	-0.436804	-0.0800201	-0.289467	0.000155367	2.84334e-06	3.03921e-05	0.0377254	0.0135476	0.0211907	0.00149184	0.793254	1.36002e-05	6.89144e-05	3.00009e-06	6.10981e-05	0.516891	0.157091	0.362867	0.00200064	0.582772	0.848691	0.0627052	0.733369	0.00856023	0.102406	0.968273	0.705556	0.0249394	1	0.0634062	0.00953668	0.555738	0.864394	0.561157	0.63906	0.989229	0.593682	0.0481148	0.0986712	0.00017329	0.721936	0.136927	0.0723472	0.973355	0.863933	0.347034	0.389825	0.42166	0.912897	0.466227	Up	Up	Up	NS	NS	NS	Up	NS	Up	Up	Up	Up	NS	NS	NS	Up	NS	NS	NS	NS	Down	NS	NS	NS	NS	NS	NS	Down	NS	NS	NS	NS	NS	NS	NS	NS	Up	NS	NS	NS	NS	NS	NS	NS	NS	NS	NS
Glyma.04G085500	1.6934	2.86668e-06	12	3.46718	AT5G11650	(1 of 1) PTHR11614:SF143 - ALPHA_BETA-HYDROLASES SUPERFAMILY PROTEIN	0.87918	1.10359	1.30005	1.46593	0.87958	1.13786	1.16454	1.6934	1.01459	1.17487	0.874328	0.827846	-0.0188587	-0.182117	0.171328	1.18191	0.224409	0.420867	0.586745	0.196458	0.362336	0.165878	0.258279	0.284956	0.813824	0.026677	0.555545	0.528868	0.160285	-0.14026	-0.186742	-0.300545	-0.347027	-0.046482	-0.163258	0.190187	1.20077	0.353445	1.36403	1.01059	-0.000704927	0.260053	-0.859009	-0.598251	-0.858304	0.260758	-0.299478	0.0165688	0.0017169	0.000242222	3.70418e-05	0.0171881	0.00141983	0.000963239	2.86668e-06	0.00523533	0.000868462	0.0115797	0.0171279	0.973761	0.662882	0.660716	0.000541951	0.758257	0.310453	0.110079	0.784502	0.42501	0.846794	0.803916	0.584967	0.0205818	1	0.153836	0.212407	0.672533	0.703572	0.604049	0.614973	0.431055	0.94772	0.745475	0.644391	0.000560477	0.456668	0.000151954	0.00941122	1	0.60943	0.0432026	0.280944	0.046616	0.637613	0.404079	NS	Up	Up	Up	NS	Up	Up	Up	Up	Up	NS	NS	NS	NS	NS	Up	NS	NS	NS	NS	NS	NS	NS	NS	NS	NS	NS	NS	NS	NS	NS	NS	NS	NS	NS	NS	Up	NS	Up	Up	NS	NS	NS	NS	NS	NS	NS
Glyma.04G185800	1.94429	2.87615e-06	12	4.43265	AT5G50150	(1 of 1) PTHR31589:SF57 - NEPROSIN DOMAIN-CONTAINING PROTEIN	1.94429	1.87625	1.88748	1.31129	0.751813	1.12181	0.937401	-0.146706	0.369026	0.332837	0.840961	-0.127257	0.718413	0.872168	0.918876	-0.376138	-0.0680414	-0.0568107	-0.633005	0.0112307	-0.564964	-0.576195	0.369997	0.185588	-0.898519	-0.18441	-1.26852	-1.08411	-0.0361889	0.471935	-0.496283	0.508124	-0.460094	-0.968218	0.153755	0.200463	-1.09455	0.0467082	-1.24831	-1.29501	0.721445	1.14863	-0.484644	-0.0574585	-1.20609	0.427186	0.331993	3.7057e-06	3.81485e-06	2.87615e-06	0.000607742	0.0637019	0.00364897	0.0136936	0.7217	0.37312	0.396863	0.0237633	0.758642	0.0896129	0.0272288	0.015163	0.321862	0.953294	0.926372	0.117024	0.995135	0.21977	0.341862	0.683331	0.778467	0.0211844	1	0.00177845	0.0108857	0.935081	0.209158	0.187555	0.381091	0.324524	0.0308013	0.779857	0.651091	0.00408758	0.948427	0.00136644	0.00263999	0.176455	0.0113656	0.324156	0.956993	0.00834725	0.426587	0.388703	Up	Up	Up	Up	NS	Up	NS	NS	NS	NS	NS	NS	NS	NS	NS	NS	NS	NS	NS	NS	NS	NS	NS	NS	NS	NS	Down	Down	NS	NS	NS	NS	NS	NS	NS	NS	Down	NS	Down	Down	NS	Up	NS	NS	Down	NS	NS
Glyma.18G060500	2.22803	2.88813e-06	12	0.541375	AT5G58580	(1 of 1) PTHR45768:SF78 - RING-H2 FINGER PROTEIN ATL63	-0.767194	0.00119935	0.212148	-0.181487	-1.32534	-0.540514	-0.536213	-0.854744	-1.61139	0.616648	0.597348	-0.709121	-0.560234	-0.268285	0.957051	1.32853	0.768393	0.979342	0.585706	0.210949	-0.182686	-0.393636	0.784827	0.789127	0.470596	0.00430016	-0.314231	-0.318531	2.22803	2.20873	0.902265	-0.0192999	-1.32577	-1.30647	0.29195	1.51729	1.88877	1.22534	1.59682	0.371481	0.309983	-0.177216	1.04892	0.561722	0.738938	-0.487198	0.435853	0.0570031	0.999272	0.603834	0.660723	0.000847445	0.163105	0.158803	0.0244341	0.000724105	0.111074	0.122742	0.109451	0.29093	0.612556	0.0223741	0.000951061	0.11157	0.0155517	0.162525	0.783478	0.758584	0.585301	0.160482	0.0809181	0.278622	1	0.528399	0.570628	3.31742e-06	2.88813e-06	0.0765432	0.986404	0.00678977	0.011109	0.652855	0.000807042	1.58365e-05	0.0141866	0.000250431	0.449059	0.612716	0.767556	0.0281254	0.413302	0.156005	0.349992	0.252306	NS	NS	NS	NS	Down	NS	NS	NS	Down	NS	NS	NS	NS	NS	NS	Up	NS	NS	NS	NS	NS	NS	NS	NS	NS	NS	NS	NS	Up	Up	NS	NS	Down	Down	NS	Up	Up	Up	Up	NS	NS	NS	Up	NS	NS	NS	NS
Glyma.10G117700	2.23151	2.93001e-06	12	0.585508	AT3G23880	(1 of 1) PTHR31790:SF230 - F-BOX DOMAIN-CONTAINING PROTEIN	-0.156913	-0.153569	-0.71649	-1.02102	-0.945623	-1.27862	-1.19897	-2.23151	-0.0843242	-0.180995	-0.164151	-1.75602	-0.160716	-0.955491	-1.08701	-1.34363	0.00334443	-0.559577	-0.864102	-0.562921	-0.867447	-0.304526	-0.332997	-0.253349	-1.28588	0.0796479	-0.952887	-1.03253	-0.0966711	-0.0798272	-1.67169	0.0168439	-1.57502	-1.59186	-0.794775	-0.926298	-1.18292	-0.131522	-0.388144	-0.256621	0.315286	-0.246678	0.246859	-0.315105	-0.0684274	-0.561964	9.03366e-05	0.753886	0.737422	0.0937876	0.0173931	0.0264502	0.0025852	0.00408243	2.93001e-06	0.87716	0.706028	0.730339	0.000988621	0.776552	0.0417763	0.0202488	0.0041618	1	0.257138	0.0561149	0.39461	0.0824514	0.759991	0.786371	0.718249	0.00757175	1	0.0778097	0.068509	0.849827	0.872273	0.00189054	0.991263	0.0103774	0.0142935	0.142409	0.0615755	0.0141669	0.878387	0.48382	0.72354	0.639776	0.691473	0.674014	0.704492	0.935009	0.31568	0.999977	NS	NS	NS	Down	NS	Down	Down	Down	NS	NS	NS	Down	NS	NS	Down	Down	NS	NS	NS	NS	NS	NS	NS	NS	Down	NS	NS	NS	NS	NS	Down	NS	Down	Down	NS	NS	Down	NS	NS	NS	NS	NS	NS	NS	NS	NS	NS
Glyma.06G206700	2.18188	2.94887e-06	12	0.854471	AT1G73880	(1 of 1) PTHR48047:SF8 - FLAVONOL 3-O-GLUCOSYLTRANSFERASE UGT89B1	1.04281	0.211704	1.7198	0.217151	0.884192	1.19755	0.830411	0.521583	-0.533308	0.0516962	-0.179405	0.192944	-0.195233	1.03162	0.0638498	-1.15026	-0.831103	0.676993	-0.825656	1.5081	0.00544739	-1.50265	0.313354	-0.053781	-0.362609	-0.367135	-0.675963	-0.308828	0.585004	0.353903	0.726252	-0.231101	0.141247	0.372349	1.22685	0.259083	-0.955028	-0.967771	-2.18188	-1.21411	0.270479	1.00223	-0.905941	-0.174186	-1.17642	0.731755	0.0481469	0.014094	0.653638	2.98321e-05	0.64437	0.0351115	0.00293682	0.0402067	0.209128	0.232087	0.910818	0.685006	0.66024	0.709747	0.00958157	0.895582	0.00939852	0.0962485	0.10415	0.051399	0.00163033	0.998029	0.00225357	0.755699	0.947935	0.399249	1	0.121015	0.584096	0.176832	0.428575	0.0869353	0.775653	0.819715	0.546485	0.00576199	0.588237	0.0372221	0.0345286	2.94887e-06	0.0201415	0.720554	0.0434709	0.0691025	0.845714	0.0188342	0.166286	0.933897	Up	NS	Up	NS	NS	Up	NS	NS	NS	NS	NS	NS	NS	Up	NS	Down	NS	NS	NS	Up	NS	Down	NS	NS	NS	NS	NS	NS	NS	NS	NS	NS	NS	NS	Up	NS	NS	NS	Down	Down	NS	Up	NS	NS	Down	NS	NS
Glyma.11G061200	2.40694	2.98024e-06	12	0.931605	AT5G66560	(1 of 33) PF03000 - NPH3 family (NPH3)	1.21726	0.959467	0.797434	1.28054	-0.269945	-0.158056	-0.199017	0.711508	0.442211	1.10152	1.14505	1.95345	1.27965	1.06619	1.8349	2.40694	-0.257791	-0.419824	0.0632837	-0.162033	0.321074	0.483108	0.11189	0.0709285	0.981453	-0.040961	0.869564	0.910525	0.659314	0.702835	1.51124	0.0435209	0.851926	0.808405	-0.213453	0.555256	1.1273	0.768708	1.34075	0.572042	0.966654	-0.186919	1.43431	0.280736	0.467655	-1.15357	0.623695	0.0121874	0.0421884	0.100265	0.00601796	0.614399	0.763821	0.694849	0.10327	0.443966	0.0288241	0.0211515	7.83456e-05	0.0246661	0.0555774	0.000416927	2.98024e-06	0.788013	0.453468	0.91682	0.87482	0.614556	0.56676	0.967906	0.941417	0.0280245	1	0.0735994	0.0778446	0.201099	0.158552	0.00164493	0.9725	0.12558	0.173869	0.76192	0.282863	0.0138624	0.20023	0.00499789	0.297165	0.137597	0.822675	0.0173605	0.812197	0.566937	0.0548753	0.203442	Up	NS	NS	Up	NS	NS	NS	NS	NS	Up	Up	Up	Up	NS	Up	Up	NS	NS	NS	NS	NS	NS	NS	NS	NS	NS	NS	NS	NS	NS	Up	NS	NS	NS	NS	NS	Up	NS	Up	NS	NS	NS	Up	NS	NS	NS	NS
Glyma.09G002500	1.89404	2.98978e-06	12	1.37353	AT2G22420	(1 of 1) PTHR31388:SF2 - PEROXIDASE 17	-0.66806	-0.388194	-1.89404	-1.4519	0.0117661	-0.520663	-1.20828	-1.29874	-0.238811	0.769041	-0.103841	-0.92893	-0.335279	0.33156	0.0838277	0.172728	0.279867	-1.22598	-0.783838	-1.50585	-1.06371	0.442145	-0.532429	-1.22005	-1.31051	-0.687622	-0.778081	-0.0904589	1.00785	0.13497	-0.690119	-0.872882	-1.69797	-0.825089	0.666838	0.419107	0.508007	-0.247732	-0.158832	0.0889003	-0.370648	-0.938595	0.74838	0.180433	1.11903	-0.567947	-0.0951074	0.0851547	0.305161	2.98978e-06	0.000156799	0.98311	0.180545	0.00163833	0.000788519	0.597613	0.0421153	0.811428	0.0288999	0.501322	0.461077	0.861427	0.680978	0.698516	0.00324316	0.0521716	0.00171067	0.0125912	0.563294	0.414024	0.00353792	0.000921907	0.487012	0.0739584	0.900215	0.0100862	0.757274	0.111254	0.105387	0.000308802	0.132773	0.170059	0.362641	0.228395	0.679007	0.728592	0.886923	0.519838	0.034698	0.1126	0.836887	0.0138164	0.259859	0.840856	NS	NS	Down	Down	NS	NS	Down	Down	NS	NS	NS	NS	NS	NS	NS	NS	NS	Down	NS	Down	Down	NS	NS	Down	Down	NS	NS	NS	Up	NS	NS	NS	Down	NS	NS	NS	NS	NS	NS	NS	NS	NS	NS	NS	Up	NS	NS
Glyma.12G058100	1.50614	3.02448e-06	12	2.57314	AT5G59010	(1 of 1) PTHR45863:SF7 - SERINE_THREONINE-PROTEIN KINASE BSK5	-1.34675	-1.21497	-1.50614	-1.41808	-1.12176	-1.2424	-1.41953	-1.4021	-0.539679	-0.234281	-0.261914	-0.315283	0.388127	-0.0233286	-0.131002	-0.62018	0.131779	-0.159395	-0.0713296	-0.291174	-0.203109	0.0880657	-0.120646	-0.29777	-0.280338	-0.177124	-0.159693	0.0174312	0.305398	0.277765	0.224396	-0.0276327	-0.0810017	-0.053369	-0.411455	-0.519129	-1.00831	-0.107674	-0.596851	-0.489178	-0.297166	-1.14618	1.10068	0.251665	1.39784	-0.849013	-0.0227505	3.85351e-05	0.000102949	3.02448e-06	7.77695e-06	0.000521659	9.82816e-05	1.00352e-05	1.0613e-05	0.105565	0.481774	0.420681	0.333984	0.291944	0.957496	0.719708	0.053616	0.865317	0.71693	0.866441	0.600756	0.660228	0.925821	0.936672	0.512284	0.424157	1	0.708934	0.982808	0.363994	0.39835	0.50041	0.973837	0.87114	0.93276	0.294829	0.1276	0.0021029	0.839725	0.0775614	0.213062	0.537413	0.00155711	0.00281485	0.678111	0.000124459	0.0234678	0.961113	Down	Down	Down	Down	Down	Down	Down	Down	NS	NS	NS	NS	NS	NS	NS	NS	NS	NS	NS	NS	NS	NS	NS	NS	NS	NS	NS	NS	NS	NS	NS	NS	NS	NS	NS	NS	Down	NS	NS	NS	NS	Down	Up	NS	Up	NS	NS
Glyma.06G113100	2.13798	3.05448e-06	12	0.851714	AT4G08330	(1 of 1) PTHR33674:SF8 - OS01G0833400 PROTEIN	1.00869	1.11346	0.889355	1.04712	1.2009	1.06714	1.09442	1.10704	0.602456	0.549103	1.14916	0.464869	0.848522	1.15662	1.33858	2.13798	0.104764	-0.119338	0.0384296	-0.224102	-0.0663343	0.157767	-0.133765	-0.106477	-0.0938617	0.0272881	0.0399029	0.0126149	-0.0533528	0.5467	-0.137587	0.600053	-0.0842345	-0.684287	0.3081	0.490053	1.28946	0.181953	0.981359	0.799406	-0.0348599	0.372644	0.316753	0.724257	0.351613	0.407504	0.344699	0.0213996	0.00788706	0.0376989	0.0129196	0.00596326	0.0128141	0.00965918	0.0083879	0.18582	0.209616	0.00587287	0.30876	0.107329	0.0169486	0.00432525	3.05448e-06	0.923346	0.841557	0.946164	0.787947	0.928922	0.885434	0.949148	0.889958	0.850815	1	0.950467	0.993481	0.9141	0.186918	0.769702	0.34653	0.904568	0.217766	0.603257	0.312828	0.00212429	0.793566	0.0200944	0.0959382	0.974889	0.549049	0.638913	0.338495	0.639334	0.536622	0.470692	Up	Up	NS	Up	Up	Up	Up	Up	NS	NS	Up	NS	NS	Up	Up	Up	NS	NS	NS	NS	NS	NS	NS	NS	NS	NS	NS	NS	NS	NS	NS	NS	NS	NS	NS	NS	Up	NS	NS	NS	NS	NS	NS	NS	NS	NS	NS
Glyma.01G152000	3.18966	3.09212e-06	12	-0.687841	AT5G17540	(1 of 1) PTHR31642:SF9 - (Z)-3-HEXEN-1-OL ACETYLTRANSFERASE	-0.305775	-0.122367	-0.697102	-0.747135	3.18966	2.97014	1.85792	0.154947	1.1773	0.310936	-0.158839	2.25356	0.572962	-0.723196	-1.14772	-0.999944	0.183408	-0.391327	-0.441361	-0.574735	-0.624768	-0.050033	-0.219516	-1.33173	-3.03471	-1.11222	-2.81519	-1.70298	-0.866367	-1.33614	1.07626	-0.469776	1.94262	2.4124	-1.29616	-1.72068	-1.57291	-0.424526	-0.276748	0.147778	-0.681621	-0.0100967	-1.47305	-0.801523	-0.791426	0.671525	-0.741572	0.726441	0.884046	0.40399	0.376596	3.09212e-06	1.0538e-05	0.00740158	0.873488	0.0999764	0.712951	0.864001	0.000483265	0.451255	0.379134	0.174046	0.211217	0.924417	0.717963	0.657456	0.697209	0.582334	0.992093	0.916165	0.0204819	5.23831e-06	0.279686	5.12491e-05	0.0313944	0.229651	0.0752442	0.066991	0.772548	0.00896155	0.00345154	0.118333	0.0343557	0.0401613	0.763746	0.789564	0.92535	0.601594	0.996306	0.111347	0.512531	0.425403	0.58244	0.319079	NS	NS	NS	NS	Up	Up	Up	NS	NS	NS	NS	Up	NS	NS	NS	NS	NS	NS	NS	NS	NS	NS	NS	Down	Down	NS	Down	Down	NS	NS	NS	NS	Up	Up	NS	Down	Down	NS	NS	NS	NS	NS	NS	NS	NS	NS	NS
Glyma.13G178000	2.61844	3.10018e-06	12	0.11808	AT1G28250		0.11573	-0.0681134	-0.664352	-0.265282	-0.505905	-1.54006	-1.11334	-1.12658	1.16929	-0.467468	-0.778045	-0.606779	-1.22113	-2.61844	-2.11683	-2.03968	-0.183843	-0.780082	-0.381012	-0.596239	-0.197169	0.39907	-1.03416	-0.607434	-0.620676	0.426722	0.41348	-0.013242	-1.63675	-1.94733	-1.77606	-0.310577	-0.139311	0.171267	-1.39731	-0.895708	-0.818558	0.501602	0.578752	0.0771499	-0.114761	0.167462	-0.783088	-0.500865	-0.668327	0.282223	-0.307813	0.825912	0.890469	0.139316	0.564641	0.28685	0.00136984	0.0149026	0.0156474	0.00525008	0.308197	0.093606	0.205382	0.0119019	3.10018e-06	5.565e-05	7.06788e-05	0.853584	0.10362	0.437824	0.378986	0.77153	0.663993	0.11971	0.30873	0.22191	1	0.537953	0.995957	0.000207073	2.20373e-05	0.000105267	0.733963	0.856496	0.84931	0.0339641	0.133867	0.147021	0.59616	0.406714	0.942392	0.894676	0.805929	0.13017	0.483503	0.224097	0.677506	0.482463	NS	NS	NS	NS	NS	Down	Down	Down	Up	NS	NS	NS	Down	Down	Down	Down	NS	NS	NS	NS	NS	NS	NS	NS	NS	NS	NS	NS	Down	Down	Down	NS	NS	NS	Down	NS	NS	NS	NS	NS	NS	NS	NS	NS	NS	NS	NS
Glyma.07G005902	2.45018	3.11281e-06	12	0.826352	AT1G79910	(1 of 1) PTHR12161:SF60 - REGULATOR OF VPS4 ACTIVITY IN THE MVB PATHWAY PROTEIN	0.320819	0.389005	0.457552	-0.41279	-0.190326	0.738332	0.971587	-0.292084	-0.451991	0.675515	1.26245	-0.375798	-0.630858	0.551902	1.81932	0.132355	0.0681864	0.136733	-0.733609	0.0685466	-0.801795	-0.870342	0.928658	1.16191	-0.101758	0.233256	-1.03042	-1.26367	1.12751	1.71444	0.0761929	0.586931	-1.05131	-1.63824	1.18276	2.45018	0.763213	1.26742	-0.419547	-1.68696	-0.302565	-0.0643644	0.128578	0.366778	0.431143	0.2382	0.0321068	0.536149	0.407354	0.330148	0.398961	0.743097	0.115291	0.0316961	0.56942	0.404772	0.144423	0.00458923	0.481555	0.309453	0.308473	0.000130956	0.809991	0.960099	0.833365	0.136402	0.955099	0.139847	0.200161	0.145272	0.018962	0.867682	1	0.0427759	0.0152459	0.0209023	0.000328125	0.897596	0.394552	0.0710024	0.00414358	0.0492765	3.11281e-06	0.168783	0.0163322	0.440696	0.00201695	0.708541	0.940918	0.871072	0.700636	0.554099	0.762739	0.965273	NS	NS	NS	NS	NS	NS	NS	NS	NS	NS	Up	NS	NS	NS	Up	NS	NS	NS	NS	NS	NS	NS	NS	Up	NS	NS	Down	Down	Up	Up	NS	NS	NS	Down	Up	Up	NS	Up	NS	Down	NS	NS	NS	NS	NS	NS	NS
Glyma.16G073800	1.90983	3.14019e-06	12	4.54606	AT2G16890	(1 of 1) PTHR48047:SF237 - UDP-GLYCOSYLTRANSFERASE 90A1	-0.914451	-0.0356788	0.32784	0.430629	-1.13617	-0.241128	-0.0768699	0.0335459	-1.63301	-0.214443	-0.256042	-0.408388	-0.320305	-0.462929	0.534492	1.4469	0.878772	1.24229	1.34508	0.363519	0.466307	0.102788	0.89504	1.0593	1.16971	0.164258	0.274674	0.110416	1.41857	1.37697	1.22462	-0.0415988	-0.193945	-0.152347	-0.142624	0.854797	1.76721	0.997422	1.90983	0.912411	0.145986	0.264307	0.292603	0.410924	0.146617	0.118321	0.278455	0.0217248	0.93714	0.410672	0.258728	0.00443027	0.565997	0.86355	0.937521	7.30192e-05	0.596508	0.51515	0.286337	0.491871	0.266634	0.166761	0.000129517	0.0643303	0.0022459	0.000613626	0.585936	0.331282	0.928462	0.0871221	0.0130514	0.00258643	1	0.570276	0.863838	0.000347169	0.000377088	0.00134343	0.964294	0.714051	0.807937	0.801125	0.0308128	7.88512e-06	0.0237211	3.14019e-06	0.0307335	0.840953	0.628416	0.574553	0.540017	0.82943	0.861536	0.477316	NS	NS	NS	NS	Down	NS	NS	NS	Down	NS	NS	NS	NS	NS	NS	Up	NS	Up	Up	NS	NS	NS	NS	Up	Up	NS	NS	NS	Up	Up	Up	NS	NS	NS	NS	NS	Up	NS	Up	NS	NS	NS	NS	NS	NS	NS	NS
Glyma.12G152700	1.98056	3.18608e-06	12	5.44748	AT2G44760	(1 of 7) IPR012674 - Calycin	0.403809	0.695959	1.46087	1.98056	0.43575	0.860371	1.24065	1.84418	-0.366098	0.967479	0.182129	1.42034	0.43351	0.13895	0.989631	0.818597	0.292149	1.05706	1.57675	0.764908	1.2846	0.519689	0.424621	0.804904	1.40843	0.380283	0.983808	0.603525	1.33358	0.548227	1.78643	-0.785351	0.452856	1.23821	-0.294559	0.556122	0.385088	0.850681	0.679647	-0.171034	0.514904	0.890139	-0.33368	0.0415549	-0.848584	0.375235	0.27823	0.380005	0.0902802	0.00038653	3.18608e-06	0.340538	0.0369973	0.00234249	1.00465e-05	0.412259	0.0161107	0.670777	0.000450617	0.3679	0.781075	0.0142979	0.0366135	0.722824	0.0155885	0.000192928	0.177597	0.00411359	0.45607	0.645263	0.0941892	0.000705586	1	0.0236758	0.227065	0.00126904	0.173196	1.87113e-05	0.168362	0.361054	0.00810905	0.58815	0.199418	0.355994	0.0750151	0.0979489	0.754674	0.399403	0.0682085	0.546552	0.972135	0.0964584	0.529129	0.512875	NS	NS	Up	Up	NS	NS	Up	Up	NS	NS	NS	Up	NS	NS	NS	NS	NS	Up	Up	NS	Up	NS	NS	NS	Up	NS	NS	NS	Up	NS	Up	NS	NS	Up	NS	NS	NS	NS	NS	NS	NS	NS	NS	NS	NS	NS	NS
Glyma.07G129000	2.62483	3.18773e-06	12	-0.52355	AT2G19590	(1 of 1) PTHR47991:SF93 - 1-AMINOCYCLOPROPANE-1-CARBOXYLATE OXIDASE 1	-1.39721	-1.38227	-0.707519	-1.29447	-1.48165	-1.69434	-0.99143	-2.62483	-0.541176	-0.481782	0.580294	-0.177581	-0.362732	-0.207182	0.448707	0.727964	0.0149404	0.689688	0.102738	0.674748	0.0877979	-0.58695	-0.212688	0.490221	-1.14318	0.702909	-0.930491	-1.6334	0.0593938	1.12147	0.363596	1.06208	0.304202	-0.757874	0.15555	0.811439	1.0907	0.65589	0.935146	0.279256	-0.0290269	-1.15872	1.75814	0.628451	1.78717	-1.12969	0.299712	0.00283029	0.00246035	0.11655	0.00539661	0.00161793	0.000456655	0.027607	3.18773e-06	0.376706	0.411914	0.261733	0.779525	0.652874	0.792924	0.496751	0.214108	0.994762	0.204046	0.880712	0.357269	0.925356	0.506443	0.926915	0.465251	0.0609877	0.761965	0.190511	0.0121956	0.934271	0.0406822	0.575084	0.184661	0.733058	0.319867	0.880943	0.242299	0.0794	0.449141	0.145313	0.733623	0.978485	0.0365593	0.00332467	0.51723	0.00259441	0.049992	0.574254	Down	Down	NS	Down	Down	Down	NS	Down	NS	NS	NS	NS	NS	NS	NS	NS	NS	NS	NS	NS	NS	NS	NS	NS	NS	NS	NS	Down	NS	Up	NS	NS	NS	NS	NS	NS	NS	NS	NS	NS	NS	Down	Up	NS	Up	Down	NS
Glyma.01G002700	1.96756	3.22321e-06	12	4.28509	AT4G26160	(1 of 1) PTHR43601:SF14 - THIOREDOXIN-LIKE 2-1, CHLOROPLASTIC	0.732861	1.48862	1.96756	1.89768	0.936589	1.28131	1.5408	1.34939	0.975448	0.72168	0.184813	0.852023	0.459003	1.21481	1.50585	1.20529	0.75576	1.2347	1.16482	0.478939	0.409063	-0.0698761	0.344724	0.604213	0.412804	0.259489	0.0680797	-0.191409	-0.253768	-0.790635	-0.123425	-0.536867	0.130344	0.667211	0.755812	1.04684	0.746287	0.291032	-0.0095243	-0.300556	0.332992	0.740176	-0.395472	0.0117127	-0.728464	0.407185	0.172352	0.0871437	0.000273861	3.22321e-06	5.15739e-06	0.026587	0.00165166	0.000157764	0.000664179	0.0178831	0.0693881	0.663542	0.0299226	0.329706	0.00346926	0.000208011	0.00206762	0.14976	0.00361732	0.00435535	0.455409	0.433751	0.958494	0.742879	0.227537	0.34069	1	0.910117	0.756641	0.550212	0.0437907	0.768641	0.381718	0.824752	0.18429	0.108341	0.0108993	0.0595792	0.605837	0.988261	0.545365	0.616198	0.133074	0.461256	0.993823	0.161576	0.482141	0.706483	NS	Up	Up	Up	NS	Up	Up	Up	NS	NS	NS	NS	NS	Up	Up	Up	NS	Up	Up	NS	NS	NS	NS	NS	NS	NS	NS	NS	NS	NS	NS	NS	NS	NS	NS	Up	NS	NS	NS	NS	NS	NS	NS	NS	NS	NS	NS
Glyma.10G291200	1.99098	3.24494e-06	12	7.26924	AT1G80480	(1 of 1) PTHR13748:SF62 - COBW DOMAIN-CONTAINING PROTEIN	0.687652	1.0677	1.55432	1.63091	0.938853	1.31736	1.43263	1.56653	0.0653154	0.677115	0.86971	1.34348	1.12241	1.94889	1.99098	1.82266	0.380051	0.86667	0.943261	0.486619	0.56321	0.0765908	0.378509	0.493779	0.627681	0.11527	0.249172	0.133902	0.6118	0.804395	1.27817	0.192595	0.666366	0.473771	0.82648	0.868564	0.70025	0.0420839	-0.12623	-0.168314	0.326619	0.52306	0.325001	0.521442	-0.00161793	0.196441	0.424031	0.111095	0.00824549	0.000158109	6.89515e-05	0.0278455	0.00138666	0.000468714	0.000114559	0.898376	0.0916598	0.0277208	0.000809787	0.011491	9.31277e-06	3.24494e-06	1.05732e-05	0.597313	0.0501522	0.0242419	0.458088	0.257038	0.954405	0.70772	0.364901	0.137809	1	0.635676	0.840448	0.133371	0.0414066	0.00130747	0.806211	0.156822	0.375857	0.0807631	0.0380199	0.0803378	0.957514	0.782272	0.757161	0.622149	0.313662	0.555222	0.442002	1	0.772093	0.279971	NS	Up	Up	Up	NS	Up	Up	Up	NS	NS	NS	Up	Up	Up	Up	Up	NS	NS	NS	NS	NS	NS	NS	NS	NS	NS	NS	NS	NS	NS	Up	NS	NS	NS	NS	NS	NS	NS	NS	NS	NS	NS	NS	NS	NS	NS	NS
Glyma.20G236400	1.77257	3.36616e-06	12	4.30967	AT1G02900	(1 of 1) PTHR33136:SF13 - PROTEIN RALF-LIKE 22	1.12983	1.48535	1.68781	1.20486	1.30564	1.52036	1.57891	0.565631	1.77257	1.22969	1.34788	0.681836	-0.385844	0.588463	0.457132	0.134104	0.355521	0.55798	0.0750317	0.202459	-0.280489	-0.482948	0.214724	0.273272	-0.740009	0.0585475	-0.954734	-1.01328	-0.542881	-0.424685	-1.09073	0.118196	-0.547852	-0.666048	0.974307	0.842976	0.519948	-0.131331	-0.45436	-0.323028	-0.0742838	0.337043	-0.890462	-0.479135	-0.816178	0.411327	-0.276709	0.00189181	3.40428e-05	3.36616e-06	0.000498408	0.000376767	2.82084e-05	1.20561e-05	0.100049	3.41512e-06	0.000445338	0.000118647	0.0464147	0.34845	0.107301	0.197084	0.709239	0.544393	0.154109	0.872654	0.774202	0.558889	0.396833	0.858756	0.602143	0.0370715	1	0.00966451	0.00840326	0.117012	0.211743	0.00137022	0.863455	0.179562	0.114958	0.0149203	0.0194508	0.138644	0.812762	0.202856	0.449426	0.91914	0.477825	0.0334147	0.406912	0.0568333	0.400952	0.438372	Up	Up	Up	Up	Up	Up	Up	NS	Up	Up	Up	NS	NS	NS	NS	NS	NS	NS	NS	NS	NS	NS	NS	NS	NS	NS	NS	Down	NS	NS	Down	NS	NS	NS	NS	NS	NS	NS	NS	NS	NS	NS	NS	NS	NS	NS	NS
Glyma.07G061500	8.42892	3.47392e-06	12	0.0195	AT2G46240	(1 of 1) PTHR33322:SF4 - BAG FAMILY MOLECULAR CHAPERONE REGULATOR 6	5.66122	4.41616	0.785112	2.46979	0.60193	1.0238	0.501991	0.925464	-1.64687	3.31042	-0.0242055	-5.11851	0.204783	5.51706	2.34815	2.68685	-1.24506	-4.8761	-3.19143	-3.63104	-1.94637	1.68468	0.42187	-0.099939	0.323534	-0.521809	-0.0983361	0.423473	4.95729	1.62267	-3.47163	-3.33462	-8.42892	-5.0943	5.31227	2.14337	2.48207	-3.16891	-2.83021	0.338698	0.140386	0.41621	0.572397	0.848221	0.432011	0.275824	0.494303	3.47392e-06	0.000147442	0.641916	0.0553514	0.734128	0.511151	0.772133	0.555968	0.490065	0.00452117	0.991441	0.217584	0.948724	3.16645e-05	0.164394	0.0822998	0.231185	1.2815e-05	0.000457654	0.00448216	0.0519874	0.378245	0.944916	0.972331	0.841316	1	0.963239	0.853554	0.00138864	0.495036	0.508066	0.0515235	0.00368521	0.381005	0.000160099	0.217004	0.110421	0.00640728	0.00454412	0.854321	0.972612	0.881536	0.848859	0.836056	0.909223	0.929518	0.821052	Up	Up	NS	NS	NS	NS	NS	NS	NS	Up	NS	NS	NS	Up	NS	NS	NS	Down	Down	Down	NS	NS	NS	NS	NS	NS	NS	NS	Up	NS	NS	NS	Down	NS	Up	NS	NS	Down	Down	NS	NS	NS	NS	NS	NS	NS	NS
Glyma.13G241400	2.31019	3.60253e-06	12	0.225976	AT4G21670	(1 of 1) PTHR23081:SF0 - RNA POLYMERASE II SUBUNIT A C-TERMINAL DOMAIN PHOSPHATASE	1.16488	1.0708	0.683804	1.1922	0.430376	0.487208	0.451219	1.3463	-1.03862	0.684521	0.291645	1.27157	1.18561	0.585136	1.559	1.40462	-0.094086	-0.48108	0.0273154	-0.386994	0.121401	0.508396	0.0568322	0.0208432	0.915919	-0.035989	0.859087	0.895076	1.72314	1.33026	2.31019	-0.392876	0.587052	0.979929	-0.600473	0.373388	0.219014	0.973861	0.819487	-0.154374	-0.0167242	0.624085	0.399258	1.04007	0.415982	0.640809	0.511672	0.0103993	0.014944	0.140967	0.00688593	0.403092	0.319631	0.352298	0.00211619	0.0456975	0.123287	0.540934	0.00293603	0.0312976	0.323621	0.00201811	0.00485049	0.933916	0.335602	0.964232	0.602019	0.860847	0.50222	0.987316	0.984648	0.0303667	1	0.0634716	0.0689732	0.00063521	0.00820011	3.60253e-06	0.615415	0.259612	0.0654871	0.317521	0.470196	0.664847	0.0939286	0.10412	0.815557	0.991824	0.293594	0.579831	0.161823	0.606721	0.30959	0.290352	Up	Up	NS	Up	NS	NS	NS	Up	Down	NS	NS	Up	Up	NS	Up	Up	NS	NS	NS	NS	NS	NS	NS	NS	NS	NS	NS	NS	Up	Up	Up	NS	NS	NS	NS	NS	NS	NS	NS	NS	NS	NS	NS	NS	NS	NS	NS
Glyma.14G101400	1.8526	3.60292e-06	12	3.79633	AT4G31860	(1 of 1) PTHR13832:SF876 - PROTEIN PHOSPHATASE 1G	0.309746	0.77382	1.05147	1.68588	-0.00201252	0.375619	0.76392	1.40975	0.536637	1.44133	1.43559	0.527683	-0.900125	-0.205289	0.144429	0.95247	0.464074	0.741724	1.37614	0.27765	0.912063	0.634413	0.377631	0.765932	1.41176	0.388301	1.03413	0.645831	0.904697	0.898949	-0.00895393	-0.00574888	-0.913651	-0.907902	0.694836	1.04455	1.8526	0.349718	1.15776	0.808041	0.67708	0.344292	-0.335022	-0.66781	-1.0121	-0.332788	0.00463504	0.481948	0.0427645	0.00563465	1.48104e-05	0.998888	0.351354	0.0432625	0.000176118	0.183974	0.000193326	0.000174682	0.166265	0.0329464	0.646609	0.736616	0.00909582	0.434752	0.075964	0.000411866	0.700602	0.0303819	0.268203	0.668648	0.0836045	0.000255796	0.979629	0.00963856	0.151181	0.0171012	0.0153851	0.984994	0.998511	0.0334791	0.0432228	0.129172	0.00864115	3.60292e-06	0.5024	0.00252179	0.0574049	0.206221	0.515069	0.512459	0.259356	0.0282518	0.557775	0.998923	NS	NS	Up	Up	NS	NS	NS	Up	NS	Up	Up	NS	NS	NS	NS	NS	NS	NS	Up	NS	NS	NS	NS	NS	Up	NS	Up	NS	NS	NS	NS	NS	NS	NS	NS	Up	Up	NS	Up	NS	NS	NS	NS	NS	Down	NS	NS
Glyma.18G158900	2.03844	3.61845e-06	12	3.40497	AT3G07270	(1 of 1) 3.5.4.16 - GTP cyclohydrolase I. / GTP cyclohydrolase I.	-1.56882	-1.10746	-0.561681	-0.330868	-1.53217	-1.21923	-0.882857	-0.513656	-1.36592	-1.00408	-1.13667	-2.03844	-0.529227	-0.944533	-0.286751	-0.276812	0.461362	1.00714	1.23795	0.54578	0.776593	0.230813	0.312944	0.649313	1.01851	0.336369	0.70557	0.369201	0.361839	0.229244	-0.672522	-0.132596	-1.03436	-0.901766	-0.415306	0.242477	0.252415	0.657782	0.667721	0.00993835	0.7258	0.591857	0.41587	0.281926	-0.309931	-0.133943	0.503863	0.000287453	0.00645644	0.173434	0.427725	0.000330679	0.00287223	0.0279096	0.196837	0.00133696	0.0129987	0.00474667	3.61845e-06	0.25902	0.0262853	0.510396	0.496525	0.493849	0.0231469	0.00335049	0.395283	0.101591	0.80898	0.792685	0.199213	0.0134644	1	0.118307	0.506666	0.403217	0.595576	0.1091	0.87413	0.0325732	0.0812689	0.428365	0.608216	0.561185	0.193699	0.110342	0.996629	0.193795	0.241151	0.432688	0.72396	0.620001	0.848983	0.185106	Down	Down	NS	NS	Down	Down	NS	NS	Down	Down	Down	Down	NS	NS	NS	NS	NS	Up	Up	NS	NS	NS	NS	NS	Up	NS	NS	NS	NS	NS	NS	NS	Down	NS	NS	NS	NS	NS	NS	NS	NS	NS	NS	NS	NS	NS	NS
Glyma.09G047900	1.89463	3.72123e-06	12	4.5111	AT4G20170	(1 of 2) KOG4735 - Extracellular protein with conserved cysteines	1.22009	0.880549	0.320702	-0.24642	-0.0834538	0.397215	0.337674	-1.06357	-0.388449	-0.0407028	-0.836772	-1.89463	1.03155	0.294126	0.251525	-0.442057	-0.339543	-0.89939	-1.46651	-0.559847	-1.12697	-0.567122	0.480668	0.421128	-0.980113	-0.0595403	-1.46078	-1.40124	0.347746	-0.448323	-1.50618	-0.796069	-1.85393	-1.05786	-0.737425	-0.780026	-1.47361	-0.0426002	-0.736182	-0.693582	0.174263	0.805367	-0.210945	0.420158	-0.385208	0.631103	0.297211	0.00229659	0.0210519	0.427062	0.540947	0.868961	0.327833	0.402956	0.00496889	0.34882	0.925191	0.0262759	3.72123e-06	0.0138591	0.498713	0.542986	0.241637	0.624752	0.0294295	0.000228316	0.331652	0.00779213	0.361463	0.522405	0.428762	0.0129046	1	0.000404731	0.00104103	0.381283	0.241776	0.000139534	0.135489	2.79813e-05	0.0218173	0.10109	0.0498334	0.000155576	0.954157	0.0580223	0.112684	0.807166	0.0793748	0.704175	0.53118	0.491959	0.204261	0.447283	Up	NS	NS	NS	NS	NS	NS	Down	NS	NS	NS	Down	Up	NS	NS	NS	NS	NS	Down	NS	Down	NS	NS	NS	NS	NS	Down	Down	NS	NS	Down	NS	Down	Down	NS	NS	Down	NS	NS	NS	NS	NS	NS	NS	NS	NS	NS
Glyma.17G012600	2.43606	3.77077e-06	12	1.53455	AT1G11790	(1 of 1) PTHR21022:SF20 - AROGENATE DEHYDRATASE_PREPHENATE DEHYDRATASE 1, CHLOROPLASTIC	0.148493	-0.112976	0.193142	-0.815802	0.605866	0.620782	0.296086	-1.24154	0.96471	0.612085	0.397051	-1.47135	0.343982	1.04701	-0.0699109	-0.803663	-0.26147	0.0446487	-0.964296	0.306118	-0.702826	-1.00894	0.014916	-0.30978	-1.84741	-0.324696	-1.86232	-1.53762	-0.352625	-0.567659	-2.43606	-0.215035	-2.08344	-1.8684	0.703025	-0.413893	-1.14764	-1.11692	-1.85067	-0.733752	-0.192726	-0.402874	-0.0821177	-0.292267	0.110608	-0.210149	-0.242496	0.77494	0.815378	0.677743	0.060227	0.183199	0.153044	0.515393	0.00583872	0.029577	0.160227	0.377495	0.00457117	0.516791	0.0176766	0.89588	0.0831095	0.767636	0.948474	0.0321767	0.702756	0.18076	0.088382	1	0.625775	6.64391e-05	1	0.000111776	0.00211354	0.428176	0.185065	3.77077e-06	0.800499	0.000272449	0.00193085	0.162647	0.402142	0.0140758	0.0271048	0.000112992	0.196501	0.809081	0.494914	0.908491	0.740386	0.89342	0.774602	0.607165	NS	NS	NS	NS	NS	NS	NS	Down	NS	NS	NS	Down	NS	Up	NS	NS	NS	NS	NS	NS	NS	NS	NS	NS	Down	NS	Down	Down	NS	NS	Down	NS	Down	Down	NS	NS	Down	Down	Down	NS	NS	NS	NS	NS	NS	NS	NS
Glyma.12G182100	2.27635	3.94176e-06	12	1.00351	AT2G27770	(1 of 1) PTHR31972:SF48 - OS12G0149000 PROTEIN	1.02333	1.21503	1.04356	0.432317	-0.05828	0.16641	0.101444	-1.33448	1.21488	0.877537	0.248562	0.231984	0.872522	0.841974	0.61686	-1.40383	0.191702	0.0202263	-0.591016	-0.171475	-0.782717	-0.611242	0.22469	0.159724	-1.2762	-0.0649658	-1.50089	-1.43592	-0.337345	-0.966319	-0.982897	-0.628975	-0.645552	-0.0165776	-0.0305478	-0.255662	-2.27635	-0.225115	-2.24581	-2.02069	1.02342	0.161855	0.388891	-0.472677	-0.634532	-0.861568	0.275373	0.015355	0.00265393	0.0105265	0.318621	0.910532	0.707246	0.822115	0.00141844	0.00416242	0.0347136	0.591903	0.629848	0.0486762	0.0461091	0.144584	0.0037492	0.829654	0.977146	0.168893	0.840052	0.0871265	0.344314	0.869995	0.815689	0.00270195	1	0.000756368	0.00195534	0.422343	0.0194163	0.0199064	0.331161	0.221426	0.991628	0.965073	0.580884	3.94176e-06	0.708294	8.56129e-06	0.000302195	0.0569482	0.81689	0.472105	0.524427	0.264608	0.0934031	0.533303	Up	Up	Up	NS	NS	NS	NS	Down	Up	NS	NS	NS	NS	NS	NS	Down	NS	NS	NS	NS	NS	NS	NS	NS	Down	NS	Down	Down	NS	NS	NS	NS	NS	NS	NS	NS	Down	NS	Down	Down	NS	NS	NS	NS	NS	NS	NS
Glyma.16G161800	2.42341	3.9925e-06	12	-0.437973	AT2G29760	(1 of 2) PTHR47928:SF186 - DYW DOMAIN-CONTAINING PROTEIN	-1.01677	-1.99019	-1.14686	-2.15167	-1.3561	-2.42341	-2.19416	-1.8113	0.0906388	-0.547514	-1.15189	-0.958794	-0.687503	-0.241906	-1.79208	-1.47034	-0.973422	-0.130084	-1.1349	0.843337	-0.161477	-1.00481	-1.06731	-0.838058	-0.455203	0.22925	0.612105	0.382855	-0.638152	-1.24253	-1.04943	-0.604375	-0.41128	0.193095	0.445597	-1.10457	-0.782832	-1.55017	-1.22843	0.321741	0.385583	-0.975477	0.679071	-0.681989	0.293488	-1.36106	-0.148203	0.0338965	9.78692e-05	0.0161458	7.43984e-05	0.00347537	3.9925e-06	1.39106e-05	0.000218886	0.892381	0.355224	0.0658443	0.135721	0.240484	0.684227	0.00359676	0.0114589	0.156053	0.862784	0.054056	0.294366	0.8796	0.259626	0.159578	0.188392	0.428434	1	0.383525	0.64855	0.292014	0.0501102	0.103107	0.615483	0.671671	0.888231	0.521563	0.111269	0.226622	0.0366306	0.0502509	0.758215	0.586005	0.091553	0.236404	0.409401	0.696276	0.0162987	0.791658	Down	Down	Down	Down	Down	Down	Down	Down	NS	NS	NS	NS	NS	NS	Down	Down	NS	NS	NS	NS	NS	NS	NS	NS	NS	NS	NS	NS	NS	NS	NS	NS	NS	NS	NS	NS	NS	Down	NS	NS	NS	NS	NS	NS	NS	Down	NS
Glyma.03G074300	1.77977	4.05267e-06	12	4.55975	AT5G01090	(1 of 1) PTHR32401:SF16 - CONCANAVALIN A-LIKE LECTIN FAMILY PROTEIN	0.672277	1.01439	0.640032	1.02203	0.649156	0.819548	0.756583	1.02208	1.00557	1.02078	1.38078	-0.398994	0.905669	1.63688	1.47214	1.64101	0.342111	-0.0322444	0.349754	-0.374356	0.00764305	0.381999	0.170391	0.107427	0.372922	-0.0629641	0.202531	0.265495	0.0152098	0.375211	-1.40456	0.360001	-1.41977	-1.77977	0.731215	0.566471	0.735337	-0.164743	0.00412256	0.168866	0.298952	-0.0491865	0.400105	0.0519668	0.101153	-0.348138	0.175459	0.065867	0.00330551	0.0647738	0.00265836	0.0776352	0.0186403	0.0279685	0.00246167	0.00496055	0.0030966	8.0487e-05	0.260694	0.0175757	1.13534e-05	3.56455e-05	4.05267e-06	0.565525	0.954944	0.371983	0.52005	0.994362	0.544811	0.906834	0.872021	0.3179	1	0.652964	0.58753	0.970291	0.274216	7.571e-05	0.519504	0.000281934	1.51182e-05	0.069077	0.1188	0.0307282	0.752492	0.996944	0.711638	0.593854	0.939236	0.377975	0.957582	0.877836	0.485657	0.648342	NS	Up	NS	Up	NS	NS	NS	Up	Up	Up	Up	NS	NS	Up	Up	Up	NS	NS	NS	NS	NS	NS	NS	NS	NS	NS	NS	NS	NS	NS	Down	NS	Down	Down	NS	NS	NS	NS	NS	NS	NS	NS	NS	NS	NS	NS	NS
Glyma.16G055000	1.90938	4.06322e-06	12	1.87077	AT3G27030	(1 of 13) PF11820 - Protein of unknown function (DUF3339) (DUF3339)	-0.508017	-0.604382	-1.00301	-1.31241	-0.290497	-0.388631	-0.315389	-1.35264	0.747377	-0.45564	-0.83621	-0.286942	-0.479139	-0.152734	-0.239899	-1.90938	-0.0963648	-0.494993	-0.804395	-0.398628	-0.70803	-0.309402	-0.0981345	-0.0248924	-1.06214	0.0732421	-0.964006	-1.03725	-1.20302	-1.58359	-1.03432	-0.380569	0.168698	0.549268	0.326405	0.23924	-1.43024	-0.0871645	-1.75664	-1.66948	-0.631192	-0.73943	-0.1631	-0.271339	0.468092	-0.108238	-0.451265	0.171712	0.0825951	0.0041213	0.000225862	0.474267	0.300184	0.398787	0.000250331	0.0404607	0.220041	0.0241425	0.45418	0.249471	0.724133	0.542315	4.06322e-06	0.920697	0.228071	0.0299219	0.499704	0.0865361	0.67813	0.962622	0.975261	0.00475662	1	0.0159513	0.0127406	0.00111209	3.28393e-05	0.00411741	0.557275	0.756857	0.283152	0.491771	0.574481	0.000531756	0.891381	3.75236e-05	0.000384613	0.193135	0.0785349	0.756973	0.695911	0.328292	0.865472	0.176063	NS	NS	Down	Down	NS	NS	NS	Down	NS	NS	NS	NS	NS	NS	NS	Down	NS	NS	NS	NS	NS	NS	NS	NS	Down	NS	NS	Down	Down	Down	Down	NS	NS	NS	NS	NS	Down	NS	Down	Down	NS	NS	NS	NS	NS	NS	NS
Glyma.06G092900	2.57562	4.08325e-06	12	-0.319751	AT1G09890	(1 of 1) PTHR32018:SF1 - F21M12.27 PROTEIN-RELATED	0.277904	0.511775	0.729896	0.1281	0.385226	0.804025	0.978191	0.293399	-0.709076	1.18005	1.48003	1.42096	-0.187749	1.24989	2.38788	0.924126	0.233871	0.451991	-0.149804	0.218121	-0.383675	-0.601796	0.4188	0.592966	-0.0918269	0.174166	-0.510627	-0.684793	1.88912	2.18911	2.13003	0.299988	0.24091	-0.0590788	1.43764	2.57562	1.11188	1.13798	-0.325766	-1.46375	0.02728	-0.629465	0.379309	-0.277436	0.352029	-0.656745	-0.125078	0.641696	0.322011	0.149454	0.83006	0.500779	0.110289	0.0442096	0.594746	0.358196	0.0380474	0.00752906	0.0129573	0.828309	0.0294323	7.65904e-06	0.106129	0.831078	0.440341	0.821112	0.83056	0.586585	0.497409	0.709808	0.309364	0.882889	1	0.382449	0.252939	0.00407774	0.000606094	0.00106598	0.765671	0.757192	0.957621	0.0266068	4.08325e-06	0.062037	0.0371431	0.573846	0.00886994	0.985078	0.40593	0.638512	0.841047	0.706349	0.414273	0.862989	NS	NS	NS	NS	NS	NS	NS	NS	NS	Up	Up	Up	NS	Up	Up	NS	NS	NS	NS	NS	NS	NS	NS	NS	NS	NS	NS	NS	Up	Up	Up	NS	NS	NS	Up	Up	NS	Up	NS	Down	NS	NS	NS	NS	NS	NS	NS
Glyma.20G024400	1.80752	4.09203e-06	12	5.82706	AT4G26370	(1 of 1) PTHR11078:SF3 - ANTITERMINATION NUSB DOMAIN-CONTAINING PROTEIN	0.630875	0.42245	1.80752	1.37899	1.29916	1.46251	1.52223	1.77438	0.94333	0.440962	0.895128	1.30237	0.729359	1.5668	1.01282	1.05653	-0.208425	1.17665	0.748116	1.38507	0.95654	-0.428533	0.163348	0.223067	0.475216	0.059719	0.311868	0.252149	-0.502368	-0.0482022	0.359039	0.454165	0.861407	0.407241	0.837445	0.283457	0.327166	-0.553988	-0.510279	0.043709	-0.152321	0.40376	-0.309435	0.246646	-0.157113	0.556081	0.0471625	0.114711	0.274561	4.09203e-06	0.000232968	0.000995158	0.000156583	7.35007e-05	4.51183e-06	0.0143374	0.243433	0.0145283	0.000469175	0.079546	8.09142e-05	0.00659351	0.00368985	0.806585	0.00318471	0.0557845	0.00284435	0.0216982	0.524814	0.922955	0.719125	0.233562	1	0.503232	0.644493	0.184689	0.905958	0.331136	0.436404	0.0407058	0.417232	0.0542621	0.502795	0.397716	0.230451	0.180116	0.942796	0.831116	0.416168	0.544312	0.743401	0.811819	0.265509	0.927467	NS	NS	Up	Up	Up	Up	Up	Up	NS	NS	NS	Up	NS	Up	Up	Up	NS	Up	NS	Up	NS	NS	NS	NS	NS	NS	NS	NS	NS	NS	NS	NS	NS	NS	NS	NS	NS	NS	NS	NS	NS	NS	NS	NS	NS	NS	NS
Glyma.08G254000	1.94664	4.17974e-06	12	5.71681	AT2G31400	(1 of 1) IPR002625//IPR002885//IPR011990//IPR036063//IPR036424 - Smr domain // Pentatricopeptide repeat // Tetratricopeptide-like helical domain // Smr domain superfamily // Decaprenyl diphosphate synthase-like superfamily	0.0119734	0.272961	1.13214	1.43213	0.899252	1.18493	1.45564	1.94664	-0.685453	0.746261	0.368877	0.935056	0.266635	-0.0366634	0.148294	0.675245	0.260988	1.12016	1.42015	0.859175	1.15917	0.299991	0.285679	0.556384	1.04739	0.270705	0.761712	0.491007	1.43171	1.05433	1.62051	-0.377384	0.188794	0.566179	-0.303298	-0.118341	0.40861	0.184958	0.711908	0.52695	-0.0808633	0.899775	-0.722663	0.257975	-0.6418	0.980639	0.0885559	0.984052	0.533426	0.00530481	0.000429818	0.0372209	0.0041784	0.000426601	4.17974e-06	0.107636	0.0639935	0.368972	0.0185334	0.601127	0.946493	0.747188	0.0855594	0.763282	0.0103534	0.00073797	0.118982	0.0100996	0.728728	0.822966	0.293956	0.0114487	1	0.0896615	0.348672	0.000595352	0.00842783	8.22392e-05	0.578826	0.738364	0.277798	0.577043	0.813321	0.32591	0.76696	0.0830881	0.268919	0.924571	0.0647507	0.151405	0.755138	0.232043	0.0506463	0.862727	NS	NS	Up	Up	NS	Up	Up	Up	NS	NS	NS	NS	NS	NS	NS	NS	NS	Up	Up	NS	Up	NS	NS	NS	Up	NS	NS	NS	Up	Up	Up	NS	NS	NS	NS	NS	NS	NS	NS	NS	NS	NS	NS	NS	NS	NS	NS
Glyma.09G263200	2.52844	4.18736e-06	12	0.616247			-0.609857	-0.770771	-1.21168	-1.57529	-0.105482	-0.600258	-0.467257	-1.33573	0.359186	-0.722718	-0.845592	-2.16926	-0.702135	-0.370157	-1.09027	-1.49991	-0.160914	-0.601826	-0.965436	-0.440911	-0.804522	-0.36361	-0.494776	-0.361776	-1.23025	0.133	-0.735471	-0.868472	-1.0819	-1.20478	-2.52844	-0.122873	-1.44654	-1.32366	0.331977	-0.388138	-0.797777	-0.720116	-1.12975	-0.409639	-0.503048	-0.150589	-0.132723	0.219736	0.370325	0.352459	-0.141656	0.168692	0.0652842	0.00483162	0.000410063	0.846872	0.184375	0.298173	0.00370909	0.435229	0.10272	0.0589072	6.35233e-05	0.171801	0.467625	0.0258184	0.00262104	0.880866	0.23628	0.0399444	0.565577	0.135372	0.717031	0.575848	0.566415	0.00880014	1	0.179095	0.126174	0.0147657	0.00693394	4.18736e-06	0.902557	0.0242557	0.0570596	0.598116	0.50446	0.137038	0.257131	0.0338128	0.574704	0.428055	0.821619	0.845688	0.810801	0.563577	0.580508	0.777029	NS	NS	Down	Down	NS	NS	NS	Down	NS	NS	NS	Down	NS	NS	Down	Down	NS	NS	NS	NS	NS	NS	NS	NS	Down	NS	NS	NS	Down	Down	Down	NS	Down	NS	NS	NS	NS	NS	Down	NS	NS	NS	NS	NS	NS	NS	NS
Glyma.14G098400	1.86056	4.18871e-06	12	2.53277	AT3G21200	(1 of 1) PTHR13343:SF22 - GLUTAMYL-TRNA REDUCTASE-BINDING PROTEIN, CHLOROPLASTIC	1.17441	1.68402	1.58217	1.48604	0.290646	0.574053	0.931898	0.444716	0.566087	1.86056	1.7551	0.805462	0.18008	0.0170889	0.787958	1.1815	0.509614	0.407764	0.311639	-0.10185	-0.197975	-0.0961249	0.283407	0.641252	0.15407	0.357846	-0.129337	-0.487183	1.29448	1.18901	0.239375	-0.105468	-1.0551	-0.949635	-0.162991	0.607878	1.00142	0.77087	1.16441	0.393539	0.741421	0.103382	-0.138337	-0.776376	-0.879758	-0.638039	-0.0174775	0.00325771	1.98396e-05	5.01112e-05	0.000115012	0.506057	0.138511	0.0123952	0.238767	0.174465	4.18871e-06	9.86493e-06	0.0395351	0.718928	0.975211	0.0385286	0.00144125	0.349963	0.365467	0.471558	0.91027	0.724531	0.932522	0.794644	0.153565	0.730409	1	0.806455	0.301132	0.000832778	0.00164855	0.553722	0.88961	0.0140457	0.0362264	0.76941	0.129926	0.00738413	0.0895779	0.00249217	0.386886	0.167047	0.877761	0.815596	0.187462	0.0682135	0.208798	0.97831	Up	Up	Up	Up	NS	NS	NS	NS	NS	Up	Up	NS	NS	NS	NS	Up	NS	NS	NS	NS	NS	NS	NS	NS	NS	NS	NS	NS	Up	Up	NS	NS	Down	NS	NS	NS	Up	NS	Up	NS	NS	NS	NS	NS	NS	NS	NS
Glyma.09G190600	1.8548	4.20429e-06	12	3.09346	AT3G24520	(1 of 1) PTHR10015:SF332 - HEAT STRESS TRANSCRIPTION FACTOR C-1	1.08883	1.14312	1.78493	1.8548	1.51574	1.28151	1.74376	1.26437	1.18606	0.442908	0.414655	0.997895	1.30791	0.663826	-0.065124	0.788092	0.0542894	0.696103	0.765968	0.641814	0.711679	0.0698648	-0.234233	0.228022	-0.251368	0.462254	-0.0171355	-0.47939	-0.743155	-0.771408	-0.188168	-0.0282529	0.554987	0.583239	-0.644082	-1.37303	-0.519816	-0.72895	0.124266	0.853216	0.32817	1.04583	-0.598925	0.118732	-0.927095	0.717657	0.223451	0.00762168	0.00352713	9.90998e-06	4.20429e-06	0.000201419	0.00111793	1.27608e-05	0.000944791	0.00267687	0.256098	0.285581	0.00811672	0.00199237	0.103918	0.889781	0.0350667	0.96453	0.0990013	0.0528622	0.238942	0.10598	0.956103	0.858865	0.71203	0.560151	0.886497	0.981112	0.320454	0.0513759	0.0391401	0.629839	0.978349	0.223574	0.233654	0.156612	0.000678801	0.174352	0.121914	0.775834	0.0532431	0.616693	0.0247362	0.226105	0.902179	0.0570405	0.151167	0.601243	Up	Up	Up	Up	Up	Up	Up	Up	Up	NS	NS	NS	Up	NS	NS	NS	NS	NS	NS	NS	NS	NS	NS	NS	NS	NS	NS	NS	NS	NS	NS	NS	NS	NS	NS	Down	NS	NS	NS	NS	NS	Up	NS	NS	NS	NS	NS
Glyma.18G158400	2.05264	4.30847e-06	12	2.14812	AT3G13080	(1 of 2) PTHR24223:SF181 - ABC TRANSPORTER C FAMILY MEMBER 3-RELATED	1.50599	0.710423	0.398992	0.268347	0.963253	0.737102	0.67641	0.689171	-0.159781	-0.220075	-0.114047	-2.05264	0.400729	1.25144	1.64949	1.4707	-0.795564	-1.10699	-1.23764	-0.311431	-0.442076	-0.130646	-0.226151	-0.286843	-0.274082	-0.0606911	-0.0479304	0.0127608	-0.060294	0.045734	-1.89286	0.106028	-1.83256	-1.93859	0.850712	1.24876	1.06997	0.398045	0.21926	-0.178786	-0.291154	0.180537	-0.672881	-0.20119	-0.381727	0.471691	-0.246172	4.08528e-05	0.0415134	0.274691	0.467785	0.00880034	0.0407702	0.0583481	0.0489547	0.706679	0.570977	0.771932	4.30847e-06	0.332115	0.000536619	4.66129e-06	2.6271e-05	0.0555947	0.00223462	0.000455778	0.612458	0.311311	0.891629	0.841378	0.576603	0.480395	1	0.929772	0.991182	0.887401	0.911223	2.32676e-05	0.890727	0.000197558	0.000145651	0.0319188	0.000440319	0.00177683	0.363609	0.549153	0.689897	0.6246	0.740511	0.128236	0.786527	0.458201	0.337027	0.510816	Up	NS	NS	NS	NS	NS	NS	NS	NS	NS	NS	Down	NS	Up	Up	Up	NS	Down	Down	NS	NS	NS	NS	NS	NS	NS	NS	NS	NS	NS	Down	NS	Down	Down	NS	Up	Up	NS	NS	NS	NS	NS	NS	NS	NS	NS	NS
Glyma.02G134500	2.20995	4.47346e-06	12	1.07833	AT2G15760	(1 of 1) PTHR33095:SF81 - DUF1645 DOMAIN-CONTAINING PROTEIN	-0.36027	-0.493494	-0.329223	-0.00585988	-0.165721	-0.280253	0.138194	0.923266	-0.563344	0.688262	1.30779	1.17911	-0.207714	-1.04968	-0.0165389	1.16027	-0.133224	0.0310474	0.35441	0.164271	0.487634	0.323363	-0.114532	0.303915	1.08899	0.418447	1.20352	0.785072	1.25161	1.87113	1.74245	0.619529	0.490848	-0.128681	-0.841964	0.191175	1.36799	1.03314	2.20995	1.17681	-0.0449144	-0.646016	0.140465	-0.460637	0.185379	-0.601101	-0.252776	0.438758	0.245782	0.455717	0.992743	0.743719	0.538668	0.766569	0.0186033	0.264039	0.118514	0.00188695	0.00564261	0.715329	0.0313791	0.9771	0.00433051	0.904062	0.96563	0.460543	0.863028	0.360903	0.71421	0.962098	0.623061	0.00669005	0.982348	0.00489886	0.0913421	0.00769542	4.65451e-05	0.000147626	0.33314	0.358075	0.857519	0.13696	0.723051	0.00120549	0.0701517	4.47346e-06	0.0149574	0.961785	0.226439	0.83165	0.551436	0.800267	0.295549	0.579492	NS	NS	NS	NS	NS	NS	NS	NS	NS	NS	Up	Up	NS	Down	NS	Up	NS	NS	NS	NS	NS	NS	NS	NS	Up	NS	Up	NS	Up	Up	Up	NS	NS	NS	NS	NS	Up	NS	Up	Up	NS	NS	NS	NS	NS	NS	NS
Glyma.18G284800	1.74652	4.65418e-06	12	4.8547	AT2G35450	(1 of 1) 3.1.1.92 - 4-sulfomuconolactone hydrolase. / 4-sulfomuconolactone hydrolase.	1.29795	1.19466	0.711694	0.884382	1.74652	1.57823	1.51134	1.73691	1.64564	1.20983	0.974614	1.4774	-0.278219	0.23645	0.764221	0.741647	-0.103285	-0.586253	-0.413565	-0.482968	-0.310281	0.172688	-0.168288	-0.235183	-0.00960983	-0.0668948	0.158678	0.225573	-0.435809	-0.671022	-0.168232	-0.235213	0.267577	0.50279	0.514669	1.04244	1.01987	0.52777	0.505197	-0.0225732	-0.642535	0.0231467	-1.02564	-0.359962	-0.383109	0.665682	-0.501249	0.000739942	0.00116608	0.0518478	0.0137669	1.17893e-05	3.89522e-05	6.13482e-05	4.65418e-06	2.95351e-05	0.00100115	0.00675541	6.66551e-05	0.539976	0.576679	0.0361656	0.0355046	0.918461	0.158182	0.311192	0.399044	0.53605	0.849981	0.915311	0.691185	0.988719	1	0.750678	0.677466	0.240621	0.0596194	0.652945	0.721604	0.574236	0.285486	0.251617	0.00589754	0.00502272	0.247303	0.176179	0.975006	0.215355	0.975369	0.0193778	0.58905	0.471507	0.160137	0.146125	Up	Up	NS	NS	Up	Up	Up	Up	Up	Up	NS	Up	NS	NS	NS	NS	NS	NS	NS	NS	NS	NS	NS	NS	NS	NS	NS	NS	NS	NS	NS	NS	NS	NS	NS	Up	Up	NS	NS	NS	NS	NS	Down	NS	NS	NS	NS
Glyma.08G332000	1.89793	4.67597e-06	12	4.50891	AT4G26600	(1 of 3) 2.1.1.310 - 25S rRNA (cytosine(2870)-C(5))-methyltransferase. / 25S rRNA (cytosine(2870)-C(5))-methyltransferase.	-1.33375	-1.84178	-1.19133	-1.39329	-0.993689	-1.20556	-1.10829	-0.835852	-0.554138	-1.31187	-1.48458	-0.617306	-1.2732	-1.38868	-1.67665	-1.89793	-0.50803	0.142423	-0.0595409	0.650454	0.448489	-0.201964	-0.211873	-0.114597	0.157837	0.0972761	0.36971	0.272434	-0.75773	-0.930445	-0.0631674	-0.172714	0.694563	0.867277	-0.115484	-0.403452	-0.624726	-0.287968	-0.509242	-0.221274	-0.238826	-0.0865575	-0.247835	-0.0955666	-0.00900903	0.152269	-0.167197	0.00132993	9.95192e-06	0.00257201	0.000427951	0.0169895	0.00273295	0.00516902	0.0301875	0.184421	0.00105318	0.000220696	0.113217	0.0035981	0.000836245	4.58728e-05	4.67597e-06	0.407468	0.807245	0.913538	0.262363	0.384668	0.836099	0.893379	0.883137	0.741379	1	0.450056	0.639244	0.0584043	0.0175401	0.882505	0.828403	0.135438	0.0695706	0.848864	0.362503	0.122204	0.617386	0.220925	0.680012	0.727553	0.897259	0.656684	0.926585	0.992678	0.824238	0.70763	Down	Down	Down	Down	NS	Down	Down	NS	NS	Down	Down	NS	Down	Down	Down	Down	NS	NS	NS	NS	NS	NS	NS	NS	NS	NS	NS	NS	NS	NS	NS	NS	NS	NS	NS	NS	NS	NS	NS	NS	NS	NS	NS	NS	NS	NS	NS
Glyma.16G168700	4.32789	4.73159e-06	12	0.0968705	AT1G45616	(1 of 7) PTHR48061:SF12 - VOC DOMAIN-CONTAINING PROTEIN	-1.18892	-1.60619	-1.287	-1.44936	-0.494551	-0.394625	-1.03131	3.29658	0.416956	2.59628	2.08936	2.68709	-0.755672	-1.51607	-0.81564	-0.0263204	-0.417269	-0.0980782	-0.260438	0.319191	0.156831	-0.16236	0.0999254	-0.536757	3.79113	-0.636682	3.69121	4.32789	2.17932	1.67241	2.27013	-0.506912	0.0908131	0.597725	-0.7604	-0.0599685	0.729351	0.700431	1.48975	0.78932	-2.23525	-4.01913	-1.76796	-3.55184	0.46729	-1.78388	-2.89355	0.116214	0.0296341	0.0819856	0.0513711	0.650957	0.713496	0.32463	3.62071e-05	0.810861	0.020334	0.0777639	0.0172585	0.417786	0.0909031	0.344078	0.976156	0.808063	0.936335	0.798151	0.856823	0.91457	0.950891	0.990781	0.749817	4.73159e-06	1	2.17974e-05	7.5456e-06	0.0528369	0.15583	0.0409684	0.783246	0.951416	0.684872	0.517829	0.959776	0.388437	0.602826	0.0985362	0.454865	0.0292068	0.000559033	0.0781374	0.00769032	0.682654	0.243983	0.000279329	NS	Down	NS	NS	NS	NS	NS	Up	NS	Up	NS	Up	NS	NS	NS	NS	NS	NS	NS	NS	NS	NS	NS	NS	Up	NS	Up	Up	NS	NS	Up	NS	NS	NS	NS	NS	NS	NS	NS	NS	Down	Down	NS	Down	NS	NS	Down
Glyma.12G227100	2.02865	4.80985e-06	12	2.52947	AT3G15115	(1 of 1) PTHR33785:SF15 - SERINE_ARGININE REPETITIVE MATRIX PROTEIN	1.87944	2.02865	1.87237	1.98007	0.631815	0.910003	1.04459	0.307482	0.964635	1.31995	1.71952	0.68127	1.47638	2.02273	1.35589	1.43201	0.149213	-0.00707	0.100626	-0.156283	-0.0485861	0.107696	0.278188	0.412779	-0.324333	0.134591	-0.602521	-0.737111	0.355312	0.754883	-0.283365	0.399571	-0.638677	-1.03825	0.546349	-0.120488	-0.0443704	-0.666837	-0.590719	0.0761178	0.848503	0.744972	0.698591	0.59506	-0.149912	-0.103531	0.721782	3.22545e-05	4.80985e-06	1.78098e-05	5.7496e-06	0.156507	0.0291083	0.0108407	0.475418	0.0252672	0.00151345	4.58003e-05	0.106865	0.00194587	1.16983e-05	0.00201158	0.000872253	0.884837	0.994863	0.851604	0.863764	0.950258	0.929921	0.827158	0.468376	0.481374	1	0.199007	0.130858	0.40462	0.0584129	0.507585	0.550044	0.197469	0.0339695	0.27581	0.815764	0.928556	0.190615	0.163325	0.906688	0.153394	0.16386	0.202241	0.416115	0.857518	0.895471	0.0701197	Up	Up	Up	Up	NS	NS	Up	NS	NS	Up	Up	NS	Up	Up	Up	Up	NS	NS	NS	NS	NS	NS	NS	NS	NS	NS	NS	NS	NS	NS	NS	NS	NS	Down	NS	NS	NS	NS	NS	NS	NS	NS	NS	NS	NS	NS	NS
Glyma.18G281500	1.58951	4.86512e-06	12	5.46971	AT1G09730	(1 of 1) PTHR47764:SF2 - ULP_PROTEASE DOMAIN-CONTAINING PROTEIN	1.15497	0.745302	0.142255	-0.260231	-0.247641	0.0242457	-0.371354	-1.24833	-0.846027	-0.16424	0.158627	-1.43088	0.676925	0.628603	0.448748	0.1117	-0.409668	-1.01271	-1.4152	-0.603047	-1.00553	-0.402487	0.271887	-0.123713	-1.00069	-0.3956	-1.27258	-0.876977	0.681787	1.00465	-0.584852	0.322867	-1.26664	-1.58951	-0.0483218	-0.228177	-0.565225	-0.179855	-0.516904	-0.337048	1.15553	0.717793	0.553018	0.115276	-0.602517	-0.437742	0.635405	0.000262806	0.0127806	0.667766	0.400568	0.475544	0.951348	0.226992	3.63587e-05	0.00641956	0.608276	0.613396	4.86512e-06	0.0400564	0.0438423	0.138671	0.718157	0.361048	0.00155326	8.58807e-06	0.142638	0.0023442	0.430799	0.723475	0.820436	0.00108888	0.825053	7.91022e-05	0.00854851	0.0235987	0.000775751	0.0479993	0.504374	0.000166214	7.80576e-06	0.92056	0.501262	0.057292	0.681847	0.088062	0.347138	0.00148219	0.0439692	0.132874	0.867721	0.110871	0.27336	0.0175237	Up	NS	NS	NS	NS	NS	NS	Down	NS	NS	NS	Down	NS	NS	NS	NS	NS	Down	Down	NS	Down	NS	NS	NS	Down	NS	Down	NS	NS	Up	NS	NS	Down	Down	NS	NS	NS	NS	NS	NS	Up	NS	NS	NS	NS	NS	NS
Glyma.19G032600	1.73736	4.87426e-06	12	0.381045	AT4G20050	(1 of 1) PTHR33928:SF7 - POLYGALACTURONASE QRT3	-1.07682	-0.864778	-0.829187	-1.73736	-0.043478	0.107695	0.0737306	-1.1666	-0.613999	-0.273677	0.546458	0.358943	-0.443214	0.582147	0.836047	-0.128928	0.212039	0.24763	-0.660541	0.0355909	-0.87258	-0.908171	0.151173	0.117209	-1.12312	-0.0339642	-1.27429	-1.24033	0.340322	1.16046	0.972942	0.820135	0.63262	-0.187515	1.02536	1.27926	0.314286	0.2539	-0.711075	-0.964975	-1.46553	-1.35682	0.166539	0.275254	1.63207	0.108715	-0.59514	0.00265647	0.0116775	0.0165285	4.87426e-06	0.931844	0.811077	0.870354	0.00576866	0.162854	0.528552	0.157476	0.383732	0.390302	0.179199	0.0396857	0.782162	0.782224	0.601409	0.101823	0.973678	0.0414286	0.0767018	0.930172	0.869095	0.00847762	1	0.00459833	0.00852842	0.465648	0.00475599	0.0209101	0.155969	0.213163	0.772551	0.0344178	0.00321577	0.520845	0.660794	0.105704	0.0475506	0.000744156	0.00134207	0.784542	0.731026	0.00018815	0.878937	0.0924724	Down	NS	NS	Down	NS	NS	NS	Down	NS	NS	NS	NS	NS	NS	NS	NS	NS	NS	NS	NS	NS	NS	NS	NS	Down	NS	Down	Down	NS	Up	NS	NS	NS	NS	Up	Up	NS	NS	NS	NS	Down	Down	NS	NS	Up	NS	NS
Glyma.04G172900	2.19113	5.28621e-06	12	-0.228023	AT3G47780	(1 of 1) PTHR19229:SF154 - ABC TRANSPORTER A FAMILY MEMBER 11-RELATED	-1.5998	-1.7586	-1.99866	-1.85102	-1.41858	-1.67614	-1.53148	-1.61815	-0.403413	-0.864385	-0.281239	-0.520879	-1.65959	-2.19113	-1.63012	-1.51311	-0.158804	-0.398865	-0.251228	-0.240061	-0.0924237	0.147637	-0.257565	-0.1129	-0.199576	0.144666	0.057989	-0.0866767	-0.460972	0.122174	-0.117466	0.583146	0.343506	-0.23964	-0.531545	0.0294711	0.146479	0.561016	0.678024	0.117008	-0.307454	-0.974505	0.0960719	-0.570979	0.403526	-0.667051	-0.439216	0.000129568	2.57334e-05	5.28621e-06	1.91451e-05	0.000748424	0.000114929	0.000290117	0.000204777	0.412669	0.0680269	0.555581	0.288042	0.00109821	3.69517e-05	0.000984223	0.00155198	0.887201	0.491566	0.65587	0.809268	0.913315	0.916539	0.875987	0.898555	0.718055	1	0.939789	0.922562	0.379636	0.816042	0.830298	0.475865	0.637433	0.773338	0.481809	0.97144	0.816594	0.507023	0.284608	0.896552	0.625248	0.039114	0.88089	0.404848	0.47849	0.205379	0.253894	Down	Down	Down	Down	Down	Down	Down	Down	NS	NS	NS	NS	Down	Down	Down	Down	NS	NS	NS	NS	NS	NS	NS	NS	NS	NS	NS	NS	NS	NS	NS	NS	NS	NS	NS	NS	NS	NS	NS	NS	NS	NS	NS	NS	NS	NS	NS
Glyma.16G079900	1.66371	5.32338e-06	12	3.40379	AT5G17690	(1 of 1) PTHR47240:SF2 - CHROMO DOMAIN-CONTAINING PROTEIN LHP1	-0.571597	-1.20663	-1.16898	-1.66371	-0.157763	-0.673673	-1.05244	-1.17218	-0.292426	-1.18238	-0.751317	-0.892257	0.315341	-0.374616	-1.25889	-1.12448	-0.635035	-0.597388	-1.09212	0.0376471	-0.457083	-0.49473	-0.51591	-0.894672	-1.01441	-0.378762	-0.498505	-0.119743	-0.889951	-0.458891	-0.599831	0.43106	0.29012	-0.14094	-0.689958	-1.57423	-1.43982	-0.884274	-0.749865	0.134409	-0.453875	-0.524483	0.0127645	-0.0578433	0.46664	-0.0706079	-0.255859	0.125839	0.000653065	0.000905465	5.32338e-06	0.715577	0.0602435	0.00292103	0.000834405	0.454516	0.00101331	0.0319186	0.0114235	0.458171	0.336687	0.000552197	0.00145024	0.178528	0.133729	0.00276155	0.97212	0.308948	0.408447	0.401625	0.0253476	0.00500066	0.96737	0.227151	0.839846	0.0137553	0.19748	0.0891923	0.453364	0.54384	0.815631	0.0976342	3.72708e-05	8.5532e-05	0.0363422	0.0405266	0.794348	0.382634	0.231555	0.985159	0.952641	0.330374	0.914904	0.479741	NS	Down	Down	Down	NS	NS	Down	Down	NS	Down	NS	NS	NS	NS	Down	Down	NS	NS	Down	NS	NS	NS	NS	NS	Down	NS	NS	NS	NS	NS	NS	NS	NS	NS	NS	Down	Down	NS	NS	NS	NS	NS	NS	NS	NS	NS	NS
Glyma.13G256900	2.4743	5.39591e-06	12	-0.597166	AT2G22540	(1 of 1) PTHR48019:SF101 - MADS-BOX PROTEIN JOINTLESS	1.01739	0.0120453	-0.252323	-0.946579	1.09695	0.831947	0.365551	0.151887	2.4743	0.425974	0.981937	0.350321	0.864015	0.00996105	0.420695	-1.01062	-1.00534	-1.26971	-1.96397	-0.264368	-0.958624	-0.694256	-0.264999	-0.731395	-0.945059	-0.466396	-0.68006	-0.213664	-2.04833	-1.49237	-2.12398	0.555963	-0.0756529	-0.631616	-0.854054	-0.44332	-1.87464	0.410734	-1.02058	-1.43132	-2.02863	-1.55079	-1.09631	-0.618469	0.932323	0.477839	-1.32355	0.0185332	0.982771	0.613392	0.0522484	0.0708631	0.185966	0.600045	0.841789	5.39591e-06	0.519517	0.0944151	0.62427	0.140925	0.991889	0.498243	0.140899	0.0411049	0.00447345	3.38296e-05	0.773562	0.0854529	0.411199	0.893097	0.281169	0.113598	1	0.348481	0.839575	0.00010284	0.00201247	0.000114463	0.584756	0.945132	0.483135	0.185498	0.460309	0.00338644	0.629295	0.164669	0.0724348	0.00247967	0.0121487	0.154256	0.558757	0.149545	0.637756	0.0093695	Up	NS	NS	NS	NS	NS	NS	NS	Up	NS	NS	NS	NS	NS	NS	NS	Down	Down	Down	NS	NS	NS	NS	NS	NS	NS	NS	NS	Down	Down	Down	NS	NS	NS	NS	NS	Down	NS	NS	NS	Down	Down	NS	NS	NS	NS	Down
Glyma.02G226200	1.93756	5.41041e-06	12	2.46005	AT5G58770	(1 of 1) PTHR10291:SF0 - DEHYDRODOLICHYL DIPHOSPHATE SYNTHASE	-1.81333	-1.64006	-1.21965	-0.595317	-1.26905	-1.02717	-0.445417	0.457642	0.13105	-0.62222	-0.768771	0.0565133	-0.979081	-1.93756	-1.29264	-0.470882	0.173269	0.593674	1.21801	0.420405	1.04474	0.624336	0.24188	0.823635	1.72669	0.581755	1.48481	0.903058	-0.753271	-0.899821	-0.0745369	-0.146551	0.678734	0.825284	-0.958482	-0.313562	0.508199	0.64492	1.46668	0.821761	-0.987169	-0.836836	-0.531583	-0.381251	0.455586	0.150332	-0.68421	6.53891e-06	1.9972e-05	0.000992227	0.100923	0.00135955	0.00741531	0.248833	0.215466	0.770017	0.103546	0.0418346	0.894353	0.0181973	5.41041e-06	0.00091896	0.202208	0.851728	0.168418	0.0015049	0.506135	0.0115819	0.275146	0.856394	0.0617366	1.23434e-05	0.673275	0.000231992	0.0327096	0.0503894	0.0173067	0.854926	0.851911	0.134524	0.0786728	0.0398672	0.484951	0.191209	0.206601	0.000362074	0.0655846	0.0374614	0.0565142	0.258945	0.566094	0.372505	0.815765	0.0405674	Down	Down	Down	NS	Down	Down	NS	NS	NS	NS	NS	NS	NS	Down	Down	NS	NS	NS	Up	NS	Up	NS	NS	NS	Up	NS	Up	NS	NS	NS	NS	NS	NS	NS	NS	NS	NS	NS	Up	NS	NS	NS	NS	NS	NS	NS	NS
Glyma.05G145400	1.68751	5.4358e-06	12	2.32726	AT1G27850	(1 of 1) PTHR31949:SF3 - PROTEIN, PUTATIVE-RELATED	1.10689	1.09481	1.40934	1.68751	0.598104	0.809026	0.774388	1.36252	-0.630328	0.385552	0.228538	0.115448	1.25306	0.152964	0.800989	1.25452	-0.0120804	0.30245	0.580616	0.314531	0.592696	0.278165	0.210922	0.176283	0.764419	-0.0346386	0.553497	0.588135	1.01588	0.858866	0.745776	-0.157014	-0.270104	-0.11309	-1.1001	-0.452074	0.00146092	0.648025	1.10156	0.453535	0.972543	1.28361	-0.0533472	0.257724	-1.02589	0.311071	0.615134	0.00334893	0.00258311	0.000123302	5.4358e-06	0.108468	0.0213286	0.0257579	8.45064e-05	0.0954337	0.282905	0.535923	0.767016	0.00117707	0.725459	0.0242333	0.000310852	0.993786	0.49579	0.113849	0.612164	0.147854	0.699493	0.859781	0.763981	0.0270827	1	0.148297	0.150078	0.00537258	0.0164736	0.0382102	0.823886	0.568343	0.8548	0.00616169	0.226595	1	0.131959	0.0020426	0.270429	0.039916	0.00277505	0.929134	0.714502	0.0206027	0.554274	0.0613987	Up	Up	Up	Up	NS	NS	NS	Up	NS	NS	NS	NS	Up	NS	NS	Up	NS	NS	NS	NS	NS	NS	NS	NS	NS	NS	NS	NS	Up	NS	NS	NS	NS	NS	Down	NS	NS	NS	Up	NS	NS	Up	NS	NS	Down	NS	NS
Glyma.08G140200	1.97356	5.44521e-06	12	3.19334	AT4G39660	(1 of 1) PTHR45688:SF3 - ALANINE--GLYOXYLATE AMINOTRANSFERASE 2, MITOCHONDRIAL	0.358414	-0.33112	-1.01059	-1.4764	0.580354	0.0171789	-0.481036	-1.39321	-0.209932	-1.14245	-1.24531	-0.712612	0.296483	-0.194575	-0.646544	-0.668008	-0.689534	-1.369	-1.83481	-0.679467	-1.14528	-0.465808	-0.563175	-1.06139	-1.97356	-0.498215	-1.41039	-0.912174	-0.932522	-1.03538	-0.502681	-0.102855	0.429841	0.532696	-0.491058	-0.943026	-0.96449	-0.451969	-0.473433	-0.0214642	-0.226112	0.30346	-0.0513028	0.478269	0.174809	0.529572	0.126078	0.425978	0.431512	0.0117487	0.000297457	0.180492	0.975806	0.244173	0.000617416	0.647324	0.00458402	0.00206305	0.0735265	0.549859	0.685674	0.118773	0.0928255	0.202754	0.0014436	1.97864e-05	0.243192	0.0114638	0.535824	0.425632	0.0181553	5.44521e-06	0.879262	0.00124683	0.0547511	0.0219418	0.0101057	0.209173	0.905687	0.404006	0.331087	0.326858	0.0263548	0.0172872	0.405496	0.267388	0.98108	0.749324	0.589684	0.939452	0.485746	0.80193	0.328371	0.791872	NS	NS	Down	Down	NS	NS	NS	Down	NS	Down	Down	NS	NS	NS	NS	NS	NS	Down	Down	NS	Down	NS	NS	Down	Down	NS	Down	NS	NS	Down	NS	NS	NS	NS	NS	NS	NS	NS	NS	NS	NS	NS	NS	NS	NS	NS	NS
Glyma.14G188850	1.77598	5.45822e-06	12	2.19197	AT5G54090	(1 of 1) PTHR48378:SF1 - DNA MISMATCH REPAIR PROTEINS MUTS FAMILY DOMAIN-CONTAINING PROTEIN	0.648169	0.772999	1.16659	1.31112	1.01979	1.30207	1.40863	1.52923	1.12178	1.77598	1.71347	0.947236	0.0750825	-0.137389	0.333754	1.0863	0.124831	0.518423	0.662952	0.393592	0.538121	0.144529	0.282281	0.388838	0.509442	0.106557	0.227161	0.120605	0.654202	0.591694	-0.174543	-0.0625086	-0.828746	-0.766237	-0.212472	0.258671	1.01122	0.471143	1.22369	0.75255	-0.565649	-0.142326	-0.711214	-0.287891	-0.145565	0.423323	-0.42677	0.0995583	0.0366274	0.00154544	0.000358907	0.0102188	0.000738571	0.000233805	6.05477e-05	0.00393215	5.45822e-06	8.63072e-06	0.0119819	0.89163	0.77428	0.414627	0.0030721	0.895404	0.21406	0.0802156	0.517335	0.217944	0.880481	0.788139	0.442879	0.184054	1	0.63157	0.840448	0.0744485	0.0996419	0.653644	0.936868	0.0502247	0.0893934	0.695298	0.559998	0.00670995	0.3537	0.00160048	0.0797574	0.318412	0.817628	0.139458	0.70304	0.832056	0.446324	0.25306	NS	NS	Up	Up	Up	Up	Up	Up	Up	Up	Up	NS	NS	NS	NS	Up	NS	NS	NS	NS	NS	NS	NS	NS	NS	NS	NS	NS	NS	NS	NS	NS	NS	NS	NS	NS	Up	NS	Up	NS	NS	NS	NS	NS	NS	NS	NS
Glyma.08G288500	1.86243	5.59956e-06	12	0.714791	AT1G70300	(1 of 1) PTHR30540:SF98 - POTASSIUM TRANSPORTER 6	-0.466207	-0.520474	-0.554276	0.314282	-1.73068	-1.8035	-1.69094	-0.872263	-0.68979	-0.638101	-1.44726	0.267826	-1.08946	-1.1135	-1.86243	-1.23003	-0.0542678	-0.0880691	0.780489	-0.0338013	0.834757	0.868558	-0.0728186	0.0397356	0.858414	0.112554	0.931233	0.818678	0.0516895	-0.757472	0.957616	-0.809161	0.905927	1.71509	-0.0240444	-0.772966	-0.140565	-0.748922	-0.11652	0.632401	1.45128	0.362241	0.320604	-0.768434	-1.13067	-1.08904	0.341423	0.285732	0.202198	0.183806	0.440108	1.23221e-05	5.59956e-06	1.27953e-05	0.0152858	0.10886	0.127199	0.00123008	0.519259	0.0104183	0.00637383	2.42905e-05	0.00206456	0.966674	0.889749	0.0567019	0.979332	0.0643085	0.120635	0.977911	0.963356	0.0276657	1	0.0266455	0.0694966	0.920606	0.110196	0.0203358	0.255334	0.065496	0.00122186	0.974561	0.10731	0.768788	0.185728	0.818983	0.259915	0.0014357	0.499212	0.513262	0.173713	0.0130532	0.0148814	0.365797	NS	NS	NS	NS	Down	Down	Down	NS	NS	NS	Down	NS	Down	Down	Down	Down	NS	NS	NS	NS	NS	NS	NS	NS	NS	NS	NS	NS	NS	NS	NS	NS	NS	Up	NS	NS	NS	NS	NS	NS	Up	NS	NS	NS	Down	Down	NS
Glyma.13G166100	1.94624	5.63313e-06	12	3.48323	AT5G35410	(1 of 1) PTHR43895:SF168 - PROTEIN KINASE DOMAIN-CONTAINING PROTEIN	0.0390648	0.235059	0.386256	0.826088	0.197715	0.500557	0.73429	1.41776	0.516049	1.56693	1.72937	1.704	-0.247826	0.221718	0.62671	1.69841	0.195994	0.347191	0.787023	0.151196	0.591029	0.439832	0.302842	0.536574	1.22005	0.233732	0.917204	0.683471	1.05088	1.21332	1.18795	0.162442	0.137076	-0.025366	0.469544	0.874537	1.94624	0.404993	1.47669	1.0717	-0.0733088	-0.623562	0.155949	-0.394304	0.229258	-0.550253	-0.233806	0.944871	0.594124	0.363315	0.0379652	0.690255	0.240131	0.0719834	0.000417921	0.245538	0.000190037	3.90414e-05	4.73258e-05	0.639498	0.649876	0.134371	3.81044e-05	0.839264	0.504792	0.0631413	0.869302	0.229087	0.554995	0.802166	0.310439	0.0028852	1	0.0345777	0.157611	0.0106678	0.00270221	0.00310076	0.839208	0.817445	0.97866	0.36929	0.0432018	5.63313e-06	0.466435	0.00042012	0.0185095	0.932439	0.228062	0.804626	0.606169	0.736835	0.327745	0.60117	NS	NS	NS	NS	NS	NS	NS	Up	NS	Up	Up	Up	NS	NS	NS	Up	NS	NS	NS	NS	NS	NS	NS	NS	Up	NS	NS	NS	Up	Up	Up	NS	NS	NS	NS	NS	Up	NS	Up	Up	NS	NS	NS	NS	NS	NS	NS
Glyma.13G128100	2.4615	5.68076e-06	12	-0.353809	AT3G04300	(1 of 1) PTHR33271:SF3 - CUPIN DOMAIN-CONTAINING PROTEIN	0.994961	1.28266	0.70422	1.65807	1.4112	1.43675	1.59802	1.61208	1.59668	1.21971	1.87103	2.4615	0.699551	0.559197	1.23703	1.61313	0.287696	-0.290741	0.663108	-0.578437	0.375412	0.953849	0.025543	0.186818	0.200874	0.161275	0.175331	0.0140555	-0.376972	0.27435	0.864815	0.651321	1.24179	0.590465	-0.140354	0.537479	0.913577	0.677833	1.05393	0.376097	-0.44664	-0.0655632	-0.0802744	0.300802	0.366365	0.381076	-0.0729188	0.0716425	0.0128167	0.215685	0.00122686	0.0139705	0.0110084	0.00378874	0.00366455	0.00439024	0.0319477	0.000541376	5.68076e-06	0.360244	0.46256	0.0554925	0.00711476	0.7627	0.659603	0.178139	0.458319	0.549847	0.16814	0.998402	0.821733	0.722034	1	0.79766	0.994502	0.483404	0.585639	0.0602322	0.410603	0.0262783	0.348533	0.884406	0.420886	0.112088	0.408355	0.0814441	0.612267	0.67529	0.954673	0.9451	0.838646	0.733746	0.715656	0.936674	NS	Up	NS	Up	Up	Up	Up	Up	Up	Up	Up	Up	NS	NS	NS	Up	NS	NS	NS	NS	NS	NS	NS	NS	NS	NS	NS	NS	NS	NS	NS	NS	Up	NS	NS	NS	NS	NS	NS	NS	NS	NS	NS	NS	NS	NS	NS
Glyma.04G254600	1.90784	5.6837e-06	12	4.04157	AT1G12350	(1 of 2) 6.3.2.5 - phosphopantothenate--cysteine ligase (CTP). / phosphopantothenoylcysteine synthetase.	0.0148934	0.511085	0.65737	1.38599	-0.0936611	0.383822	0.582425	1.47406	0.677347	1.63704	1.41267	1.36455	0.13096	0.256902	0.712261	1.90784	0.496192	0.642477	1.3711	0.146285	0.874905	0.72862	0.477483	0.676086	1.56773	0.198603	1.09024	0.89164	0.959695	0.735325	0.687198	-0.224371	-0.272497	-0.0481264	0.125942	0.581301	1.77687	0.455359	1.65093	1.19557	0.97238	0.0129032	0.633275	-0.326202	-0.339105	-0.959477	0.323089	0.980151	0.223986	0.112918	0.000663026	0.860283	0.375106	0.156488	0.000251802	0.116915	0.000102153	0.000577876	0.000853416	0.815519	0.5919	0.0853777	5.6837e-06	0.441098	0.170055	0.00108622	0.875089	0.0579918	0.227927	0.567563	0.17578	0.000171694	1	0.0112146	0.0538196	0.0189964	0.0664351	0.084711	0.770229	0.613659	0.953624	0.838944	0.185859	2.36637e-05	0.399312	9.82953e-05	0.00849015	0.0725129	0.98884	0.218124	0.682153	0.593561	0.0582669	0.442317	NS	NS	NS	Up	NS	NS	NS	Up	NS	Up	Up	Up	NS	NS	NS	Up	NS	NS	Up	NS	NS	NS	NS	NS	Up	NS	Up	NS	NS	NS	NS	NS	NS	NS	NS	NS	Up	NS	Up	Up	NS	NS	NS	NS	NS	NS	NS
Glyma.07G032200	2.05511	5.69484e-06	12	5.29903	AT2G43090	(1 of 3) K01704 - 3-isopropylmalate/(R)-2-methylmalate dehydratase small subunit (leuD)	0.0910437	0.37197	1.19251	1.58549	0.68409	1.06994	1.232	1.57674	-0.493556	-0.223633	-1.00548	-0.0279559	-0.061401	-0.254144	0.341429	0.444351	0.280927	1.10146	1.49445	0.820535	1.21352	0.392988	0.385849	0.54791	0.892654	0.162062	0.506805	0.344743	0.269923	-0.511927	0.4656	-0.781849	0.195677	0.977527	-0.192743	0.40283	0.505752	0.595573	0.698495	0.102923	-0.828547	1.22657	-1.27598	0.779135	-0.447431	2.05511	-0.0247064	0.849732	0.33642	0.00133506	2.74576e-05	0.0875261	0.00472785	0.0010511	3.11444e-05	0.209422	0.568619	0.00593584	0.948213	0.910136	0.551906	0.381209	0.220342	0.702159	0.00546666	0.000112429	0.0982093	0.00298016	0.568123	0.650423	0.248813	0.0185607	1	0.238677	0.498449	0.49057	0.163217	0.200335	0.128104	0.700596	0.0240006	0.712239	0.320984	0.175933	0.191794	0.0624413	0.846157	0.0969431	0.00513643	0.00398808	0.156941	0.390604	5.69484e-06	0.965634	NS	NS	Up	Up	NS	Up	Up	Up	NS	NS	Down	NS	NS	NS	NS	NS	NS	Up	Up	NS	Up	NS	NS	NS	NS	NS	NS	NS	NS	NS	NS	NS	NS	NS	NS	NS	NS	NS	NS	NS	NS	Up	Down	NS	NS	Up	NS
Glyma.08G054800	1.83435	5.73793e-06	12	1.68175	AT5G06310	(1 of 1) PTHR14513:SF6 - PROTECTION OF TELOMERES PROTEIN 1B	-0.285045	-0.851207	-1.12607	-1.44099	-0.331206	-0.816746	-0.99403	-1.20149	0.435173	-0.889125	-0.855146	-1.39917	-1.21625	-1.21691	-1.32654	-1.05479	-0.566162	-0.841027	-1.15594	-0.274865	-0.589778	-0.314913	-0.48554	-0.662824	-0.870284	-0.177284	-0.384744	-0.20746	-1.3243	-1.29032	-1.83435	0.0339787	-0.510047	-0.544026	-0.00065464	-0.110285	0.161463	-0.109631	0.162118	0.271749	-0.261918	-0.229399	-0.275754	-0.243235	-0.0138363	0.0325193	-0.252576	0.478676	0.0161381	0.00174862	9.44091e-05	0.4111	0.0249749	0.00594563	0.000991676	0.251224	0.015461	0.0201489	0.000379138	0.00275242	0.00167154	0.000555464	0.00400061	0.254928	0.0307255	0.00211876	0.692456	0.187505	0.685954	0.461541	0.127392	0.0208218	1	0.400799	0.721124	0.000444817	0.000540253	5.73793e-06	0.973474	0.308879	0.320163	1	0.823384	0.707201	0.872049	0.715544	0.600813	0.657747	0.657084	0.571418	0.731369	0.986069	0.965949	0.491205	NS	NS	Down	Down	NS	NS	NS	Down	NS	NS	NS	Down	Down	Down	Down	Down	NS	NS	Down	NS	NS	NS	NS	NS	NS	NS	NS	NS	Down	Down	Down	NS	NS	NS	NS	NS	NS	NS	NS	NS	NS	NS	NS	NS	NS	NS	NS
Glyma.04G231451	2.31808	5.74535e-06	12	0.578927	AT5G53580	(1 of 1) K05275 - pyridoxine 4-dehydrogenase (E1.1.1.65)	1.28924	1.77876	2.09592	2.31808	-0.12323	0.309041	0.657042	0.753261	0.82349	1.15975	1.6784	1.33273	-0.575906	0.0358003	1.0777	0.750007	0.489525	0.80668	1.02884	0.317155	0.539319	0.222164	0.43227	0.780272	0.87649	0.348001	0.44422	0.0962188	0.336255	0.854909	0.509235	0.518654	0.17298	-0.345675	0.611706	1.6536	1.32591	1.0419	0.714207	-0.327689	1.08077	0.423607	-0.276958	-0.934122	-1.35773	-0.657164	0.0733246	0.0155533	0.000445688	3.98669e-05	5.74535e-06	0.841701	0.554723	0.165634	0.104408	0.134899	0.0247423	0.000792686	0.0100509	0.340784	0.958117	0.0227414	0.11357	0.498737	0.101674	0.0239193	0.705163	0.327948	0.835552	0.701315	0.155384	0.0618966	1	0.426068	0.904281	0.530978	0.0737685	0.315086	0.50973	0.816151	0.633645	0.344445	0.00116452	0.0081541	0.0642162	0.155995	0.584016	0.135294	0.597881	0.697101	0.242356	0.0355675	0.355248	0.919025	Up	Up	Up	Up	NS	NS	NS	NS	NS	Up	Up	Up	NS	NS	Up	NS	NS	NS	Up	NS	NS	NS	NS	NS	NS	NS	NS	NS	NS	NS	NS	NS	NS	NS	NS	Up	Up	NS	NS	NS	NS	NS	NS	NS	Down	NS	NS
Glyma.20G007900	1.75375	5.8556e-06	12	6.05521	AT1G49430	(1 of 1) PTHR43272:SF4 - LONG CHAIN ACYL-COA SYNTHETASE 2	-1.39154	-0.729351	0.0611755	-0.297785	-0.740125	0.0730291	0.680036	-0.0381318	-0.0397086	0.578828	1.42254	0.418335	-1.75375	-1.39016	-0.450452	-1.25442	0.662193	1.45272	1.09376	0.790527	0.431566	-0.358961	0.813154	1.42016	0.701993	0.607007	-0.111161	-0.718168	0.618536	1.46225	0.458044	0.843709	-0.160493	-1.0042	0.363588	1.3033	0.499333	0.939713	0.135745	-0.803968	-0.642888	-0.849856	-0.93905	-1.14602	-0.296162	-0.206968	-0.894453	0.000106099	0.030253	0.875916	0.388072	0.0383037	0.857855	0.0440346	0.920345	0.927833	0.0841652	3.47783e-05	0.21247	5.8556e-06	9.81717e-05	0.188494	0.000177766	0.133489	7.12923e-05	0.00161617	0.0749182	0.308319	0.566294	0.0764891	0.000144646	0.0429192	0.473301	0.816602	0.0654498	0.0676091	2.36062e-05	0.164995	0.0577583	0.732518	0.00956331	0.395973	0.000219784	0.140997	0.0151967	0.719968	0.0326464	0.165576	0.0330624	0.0188367	0.00950439	0.560232	0.703618	0.00227608	Down	NS	NS	NS	NS	NS	NS	NS	NS	NS	Up	NS	Down	Down	NS	Down	NS	Up	Up	NS	NS	NS	NS	Up	NS	NS	NS	NS	NS	Up	NS	NS	NS	Down	NS	Up	NS	NS	NS	NS	NS	NS	NS	Down	NS	NS	NS
Glyma.04G036800	1.92598	5.90132e-06	12	3.79946	AT5G42680	(1 of 12) PF04759 - Protein of unknown function, DUF617 (DUF617)	-0.910617	-1.0718	-0.964589	-0.946318	-1.00406	-0.855694	-0.875768	-1.51973	-0.614823	-1.87998	-1.45164	-1.64653	-1.03932	-1.75513	-1.92598	-1.86382	-0.16118	-0.053972	-0.0357011	0.107208	0.125479	0.018271	0.148369	0.128295	-0.515666	-0.020074	-0.664034	-0.64396	-1.26515	-0.836816	-1.03171	0.428338	0.233446	-0.194893	-0.715808	-0.886665	-0.824499	-0.170857	-0.108691	0.0621664	0.214381	0.520647	-0.643227	-0.336962	-0.857608	0.306266	-0.0612904	0.0297452	0.00738559	0.0156501	0.0163484	0.0167713	0.0346622	0.0282391	0.000165781	0.142007	1.00027e-05	0.000332931	6.78484e-05	0.0176402	4.45758e-05	5.90132e-06	7.67055e-06	0.875076	0.934697	0.951325	0.915354	0.852707	0.995536	0.940904	0.868554	0.233326	1	0.145603	0.193122	0.00213031	0.0347598	0.00964026	0.522036	0.680202	0.765924	0.136931	0.0362736	0.0416926	0.791087	0.819866	0.924107	0.763817	0.306718	0.193839	0.652613	0.0823444	0.614857	0.909261	NS	Down	NS	NS	Down	NS	NS	Down	NS	Down	Down	Down	Down	Down	Down	Down	NS	NS	NS	NS	NS	NS	NS	NS	NS	NS	NS	NS	Down	NS	Down	NS	NS	NS	NS	NS	NS	NS	NS	NS	NS	NS	NS	NS	NS	NS	NS
Glyma.08G350100	2.31144	5.94845e-06	12	0.360617	AT5G56800	(1 of 6) PTHR31900:SF34 - EMB|CAB62440.1	1.5987	1.72346	2.09047	2.10684	0.787265	1.07865	1.47773	1.63906	1.75323	1.49151	2.0966	2.31144	0.605868	0.351368	0.850414	1.06622	0.124764	0.491773	0.508143	0.367009	0.383379	0.0163694	0.291388	0.690466	0.851795	0.399077	0.560407	0.161329	-0.26172	0.343371	0.558209	0.605092	0.819929	0.214838	-0.254499	0.244547	0.460357	0.499046	0.714856	0.21581	0.11093	-0.0969689	-0.614803	-0.822702	-0.725733	-0.207899	-0.355886	0.00113839	0.000286526	1.31407e-05	1.07397e-05	0.128579	0.0271553	0.00171808	0.000484329	0.000732077	0.00376315	3.01479e-05	5.94845e-06	0.279157	0.541163	0.0867163	0.0231026	0.909827	0.311802	0.260456	0.612775	0.486891	0.997078	0.834643	0.186666	0.0520966	1	0.265485	0.813402	0.599428	0.446785	0.204422	0.391796	0.128041	0.759603	0.702979	0.658704	0.334889	0.443955	0.145075	0.736336	0.922077	0.922377	0.36443	0.341274	0.311447	0.829603	0.532532	Up	Up	Up	Up	NS	Up	Up	Up	Up	Up	Up	Up	NS	NS	NS	Up	NS	NS	NS	NS	NS	NS	NS	NS	NS	NS	NS	NS	NS	NS	NS	NS	NS	NS	NS	NS	NS	NS	NS	NS	NS	NS	NS	NS	NS	NS	NS
Glyma.09G153700	2.28915	6.12113e-06	12	0.181045			0.672971	0.530165	0.856884	-0.571682	0.931448	0.994849	0.707059	-0.0572004	1.278	0.635762	-0.728817	-0.000515928	-0.844165	0.376053	0.0179923	-1.9131	-0.142806	0.183913	-1.24465	0.326719	-1.10185	-1.42857	0.0634009	-0.224389	-0.988648	-0.28779	-1.05205	-0.764259	-0.642242	-2.00682	-1.27852	-1.36458	-0.636278	0.728301	1.22022	0.862157	-1.06894	-0.358061	-2.28915	-1.93109	0.0664968	0.700937	-0.443631	0.19081	-0.510128	0.634441	0.128653	0.123684	0.213325	0.0383119	0.227809	0.0269225	0.0150521	0.088616	0.909983	0.00134108	0.111202	0.106038	1	0.10188	0.430178	0.975445	0.000608398	0.885674	0.734391	0.00526076	0.646192	0.0258396	0.00888927	0.980056	0.718126	0.0171086	1	0.0170556	0.125818	0.093529	6.12113e-06	0.00165345	0.0154569	0.213624	0.242759	0.0198	0.0900382	0.0822959	0.56691	6.98849e-05	0.00335769	0.944845	0.180065	0.441585	0.837589	0.408014	0.257853	0.805467	NS	NS	NS	NS	NS	NS	NS	NS	Up	NS	NS	NS	NS	NS	NS	Down	NS	NS	Down	NS	Down	Down	NS	NS	NS	NS	Down	NS	NS	Down	Down	Down	NS	NS	Up	NS	NS	NS	Down	Down	NS	NS	NS	NS	NS	NS	NS
Glyma.12G101500	1.85595	6.24554e-06	12	2.36452	AT4G15240	(1 of 12) KOG2246 - Galactosyltransferases	-0.774787	-1.06269	-1.05322	-1.27573	-0.750492	-0.801633	-0.971464	-1.07747	-1.10365	-1.35076	-1.85595	-1.14884	0.0788101	-0.728259	-1.60328	-1.54123	-0.287902	-0.278428	-0.500946	0.00947352	-0.213044	-0.222517	-0.0511416	-0.220972	-0.326981	-0.16983	-0.275839	-0.106009	-0.247109	-0.752296	-0.0451892	-0.505187	0.20192	0.707107	-0.807069	-1.68209	-1.62004	-0.875023	-0.812973	0.0620502	-0.549469	0.0878032	-0.307669	0.329603	0.2418	0.637272	-0.109933	0.0486231	0.00463162	0.00506873	0.000737581	0.0620428	0.0382298	0.0109321	0.00450208	0.00510109	0.000526016	6.24554e-06	0.00271606	0.883639	0.0702984	8.98085e-05	0.000122084	0.698763	0.578567	0.234077	0.99654	0.715973	0.805586	0.987316	0.731262	0.452553	1	0.583239	0.875544	0.559417	0.0588208	0.917322	0.433423	0.718422	0.169843	0.0727407	6.7808e-05	7.59191e-05	0.069864	0.0499195	0.927194	0.312985	0.888676	0.549199	0.639086	0.687813	0.189055	0.808772	NS	Down	Down	Down	NS	NS	NS	Down	Down	Down	Down	Down	NS	NS	Down	Down	NS	NS	NS	NS	NS	NS	NS	NS	NS	NS	NS	NS	NS	NS	NS	NS	NS	NS	NS	Down	Down	NS	NS	NS	NS	NS	NS	NS	NS	NS	NS
Glyma.13G367600	2.12523	6.25438e-06	12	0.698455	AT1G15760	(1 of 6) PF07647 - SAM domain (Sterile alpha motif) (SAM_2)	1.25015	1.29327	0.602267	-0.0527082	0.728479	0.603731	0.269895	-0.501384	0.823192	1.44929	2.04637	2.12523	-0.0418401	0.0228901	0.878313	-0.328043	0.0431212	-0.64788	-1.30286	-0.691001	-1.34598	-0.654975	-0.124748	-0.458584	-1.22986	-0.333836	-1.10511	-0.771278	0.626096	1.22318	1.30204	0.597086	0.675946	0.07886	0.0647302	0.920153	-0.286203	0.855423	-0.350933	-1.20636	0.172095	-0.625643	0.0764641	-0.721273	-0.0956304	-0.797738	-0.274589	0.00409416	0.00206227	0.174526	0.921361	0.104139	0.171028	0.565274	0.282703	0.103757	0.00187411	1.16015e-05	6.25438e-06	0.953758	0.972615	0.0543103	0.522416	0.974833	0.158182	0.00263984	0.233662	0.00388605	0.356909	0.955892	0.41306	0.0056073	1	0.0202666	0.157599	0.172101	0.00472509	0.0026953	0.357431	0.183066	0.919541	0.934019	0.0535082	0.601751	0.123001	0.526306	0.0291298	0.841514	0.30733	0.919566	0.359231	0.915898	0.192843	0.585003	Up	Up	NS	NS	NS	NS	NS	NS	NS	Up	Up	Up	NS	NS	NS	NS	NS	NS	Down	NS	Down	NS	NS	NS	Down	NS	Down	NS	NS	Up	Up	NS	NS	NS	NS	NS	NS	NS	NS	Down	NS	NS	NS	NS	NS	NS	NS
Glyma.12G057800	2.01473	6.36099e-06	12	5.00187	AT1G50920	(1 of 4) K06943 - nucleolar GTP-binding protein (NOG1)	-1.56817	-2.01473	-1.10102	-1.44088	-1.5063	-1.61765	-1.1529	-1.56138	-1.01365	-1.36288	-0.985736	-0.879668	-1.05249	-0.610234	-0.800476	-1.08394	-0.446561	0.467149	0.127289	0.91371	0.573849	-0.339861	-0.111343	0.353406	-0.0550774	0.46475	0.056266	-0.408484	-0.34923	0.0279146	0.133983	0.377144	0.483212	0.106068	0.442255	0.252013	-0.0314495	-0.190242	-0.473705	-0.283463	-0.0319851	-0.439064	0.481203	0.074124	0.513188	-0.407079	0.0210695	0.000428812	6.36099e-06	0.00843112	0.000588667	0.000702999	0.000200233	0.00608328	0.000209667	0.0196974	0.00135123	0.0171059	0.032891	0.0230861	0.173826	0.0576345	0.00820414	0.530849	0.364062	0.819578	0.107917	0.273214	0.696993	0.965625	0.576258	0.921877	0.951318	0.931958	0.475769	0.431842	0.953211	0.763171	0.600696	0.353381	0.886047	0.408938	0.606454	0.950719	0.769199	0.280279	0.599905	0.974889	0.430739	0.377809	0.949273	0.379707	0.502451	0.975115	Down	Down	Down	Down	Down	Down	Down	Down	Down	Down	NS	NS	Down	NS	NS	Down	NS	NS	NS	NS	NS	NS	NS	NS	NS	NS	NS	NS	NS	NS	NS	NS	NS	NS	NS	NS	NS	NS	NS	NS	NS	NS	NS	NS	NS	NS	NS
Glyma.20G223900	2.84897	6.39318e-06	12	-0.584351	AT3G04800	(1 of 1) PTHR15371:SF24 - MITOCHONDRIAL IMPORT INNER MEMBRANE TRANSLOCASE SUBUNIT TIM23-3	-0.702801	-1.00763	-2.06	-1.36046	-0.585844	-0.345436	-0.810455	0.13138	-0.424225	-1.8769	-2.84897	-1.2076	-0.112919	-0.839664	-1.46159	-0.455142	-0.304827	-1.3572	-0.657658	-1.05237	-0.352831	0.699539	0.240409	-0.224611	0.717224	-0.46502	0.476816	0.941835	-1.45268	-2.42474	-0.78337	-0.972063	0.669309	1.64137	-0.726745	-1.34867	-0.342223	-0.621925	0.384522	1.00645	-0.433821	0.871399	0.188626	1.49385	0.622447	1.30522	0.530012	0.180774	0.0463609	0.000406547	0.0121256	0.304227	0.546625	0.139578	0.81673	0.402063	0.000485061	6.39318e-06	0.0187554	0.890243	0.219923	0.0452603	0.474114	0.786124	0.0346654	0.295846	0.235661	0.6864	0.582835	0.913078	0.817622	0.185567	1	0.458176	0.148072	0.00941935	0.00016598	0.143664	0.401864	0.39537	0.0561716	0.368612	0.0824974	0.621571	0.593819	0.621227	0.294669	0.590974	0.120008	0.822882	0.0261485	0.395755	0.0235914	0.277573	NS	Down	Down	Down	NS	NS	NS	NS	NS	Down	Down	Down	NS	NS	Down	NS	NS	Down	NS	NS	NS	NS	NS	NS	NS	NS	NS	NS	Down	Down	NS	NS	NS	NS	NS	NS	NS	NS	NS	NS	NS	NS	NS	Up	NS	Up	NS
Glyma.15G076300	1.88685	6.4883e-06	12	2.82143	AT1G28320	(1 of 1) PTHR21004:SF0 - PEROXISOMAL LEADER PEPTIDE-PROCESSING PROTEASE	0.531589	0.798034	0.672139	1.11124	0.84483	0.894657	1.1949	1.25367	0.372639	1.66056	1.88685	1.7343	0.1973	0.17484	0.933572	1.49734	0.266446	0.14055	0.579652	-0.125896	0.313206	0.439102	0.0498269	0.350071	0.40884	0.300244	0.359013	0.0587698	1.28792	1.51421	1.36166	0.226286	0.0737401	-0.152546	-0.0224604	0.736272	1.30004	0.758732	1.3225	0.563772	-0.252323	-0.398154	-0.191256	-0.337087	0.0610671	-0.145831	-0.294705	0.220887	0.0449132	0.094732	0.00452427	0.0463569	0.0278625	0.00285682	0.00148917	0.411682	6.42815e-05	6.4883e-06	2.76164e-05	0.712303	0.725444	0.0215428	0.000185494	0.742918	0.807925	0.170875	0.892327	0.567148	0.541071	0.988222	0.54297	0.339528	1	0.459267	0.938001	0.00166025	0.000191827	0.000690724	0.759342	0.905309	0.814459	0.976336	0.0833103	0.00117247	0.121142	0.00125383	0.22414	0.721181	0.472056	0.754459	0.668293	0.941342	0.839842	0.487517	NS	NS	NS	Up	NS	NS	Up	Up	NS	Up	Up	Up	NS	NS	NS	Up	NS	NS	NS	NS	NS	NS	NS	NS	NS	NS	NS	NS	Up	Up	Up	NS	NS	NS	NS	NS	Up	NS	Up	NS	NS	NS	NS	NS	NS	NS	NS
Glyma.01G001100	2.02188	6.53808e-06	12	4.83411	AT4G31040	(1 of 1) PTHR33650:SF1 - CEMA-LIKE PROTON EXTRUSION PROTEIN-LIKE PROTEIN	0.408794	0.919438	1.67303	1.72742	1.09442	1.51549	1.88038	2.02188	-0.0868102	0.769024	0.865201	0.657865	-0.149308	0.455277	0.381026	0.605272	0.510644	1.26424	1.31862	0.753595	0.807978	0.0543835	0.421071	0.785954	0.927458	0.364883	0.506387	0.141503	0.855834	0.952011	0.744675	0.0961767	-0.111159	-0.207336	0.604585	0.530334	0.75458	-0.0742508	0.149995	0.224246	0.0461381	1.10015	-1.0307	0.0233107	-1.07684	1.05401	0.0347244	0.405983	0.0342355	0.000152303	8.41691e-05	0.0165981	0.000647351	2.90994e-05	6.53808e-06	0.871842	0.0721791	0.0401018	0.120907	0.79758	0.337213	0.401563	0.148429	0.45849	0.00617261	0.00299101	0.219936	0.106079	0.97282	0.681682	0.130481	0.0351278	1	0.318783	0.841117	0.0478844	0.0241235	0.0759111	0.915373	0.864736	0.75855	0.25157	0.256265	0.0791448	0.924062	0.757663	0.69348	0.963064	0.0324709	0.0486809	0.98749	0.0419368	0.0481819	0.957209	NS	NS	Up	Up	Up	Up	Up	Up	NS	NS	NS	NS	NS	NS	NS	NS	NS	Up	Up	NS	NS	NS	NS	NS	NS	NS	NS	NS	NS	NS	NS	NS	NS	NS	NS	NS	NS	NS	NS	NS	NS	Up	Down	NS	Down	Up	NS
Glyma.16G208800	2.33532	6.79399e-06	12	0.215038	AT5G08430	(1 of 1) PTHR46851:SF11 - PLUS3 DOMAIN-CONTAINING PROTEIN	-0.483486	-0.304148	0.394871	0.591735	-1.00423	-0.936582	-0.803203	-0.770133	-1.15939	0.490594	0.790034	1.17593	0.357263	0.602659	1.07482	1.36429	0.179338	0.878357	1.07522	0.699019	0.895883	0.196864	0.0676487	0.201028	0.234098	0.133379	0.166449	0.03307	1.64998	1.94942	2.33532	0.29944	0.685338	0.385898	0.245396	0.717562	1.00703	0.472166	0.761635	0.289469	0.789137	-0.48036	1.59349	0.323995	0.804355	-1.2695	0.556566	0.290839	0.49184	0.351306	0.141632	0.0134061	0.0191109	0.0414086	0.0501519	0.0331638	0.287876	0.0715339	0.00666588	0.549874	0.248026	0.0229129	0.00252376	0.861151	0.0447818	0.00909641	0.225442	0.0491826	0.840208	0.98081	0.771849	0.623633	1	0.774777	0.971438	0.00178871	0.000156948	6.79399e-06	0.711311	0.190841	0.532713	0.707482	0.142358	0.0241173	0.441501	0.0951882	0.613921	0.14792	0.401339	0.00191688	0.732851	0.170305	0.0110279	0.180923	NS	NS	NS	NS	Down	NS	NS	NS	Down	NS	NS	Up	NS	NS	Up	Up	NS	NS	Up	NS	NS	NS	NS	NS	NS	NS	NS	NS	Up	Up	Up	NS	NS	NS	NS	NS	Up	NS	NS	NS	NS	NS	Up	NS	NS	Down	NS
Glyma.13G306100	2.71584	6.8421e-06	12	-0.083337	AT1G05280	(1 of 12) KOG2246 - Galactosyltransferases	1.00647	1.3779	1.00185	0.50358	0.288686	0.531461	0.401922	-0.708282	-0.00363052	0.704614	0.539284	-0.188226	2.23951	2.67535	2.71584	1.69118	0.371434	-0.00461648	-0.502885	-0.37605	-0.874319	-0.498269	0.242775	0.113236	-0.996967	-0.129539	-1.23974	-1.1102	0.708244	0.542915	-0.184596	-0.16533	-0.89284	-0.72751	0.435838	0.47633	-0.548335	0.040492	-0.984173	-1.02467	0.61708	0.458278	1.9184	1.7596	1.30132	-0.158802	1.18834	0.0383088	0.00264255	0.0347337	0.324824	0.579821	0.254166	0.394603	0.156788	0.998126	0.141633	0.275873	0.753086	0.000545094	1.17886e-05	6.8421e-06	0.00777566	0.614586	0.997927	0.318967	0.618142	0.0879951	0.560281	0.874238	0.891894	0.0412607	1	0.015461	0.0443156	0.156073	0.283552	0.75663	0.864813	0.158467	0.31509	0.460596	0.357528	0.307149	0.965669	0.0575241	0.0834493	0.404012	0.507014	0.00608993	0.0329094	0.097877	0.850934	0.0160387	Up	Up	Up	NS	NS	NS	NS	NS	NS	NS	NS	NS	Up	Up	Up	Up	NS	NS	NS	NS	NS	NS	NS	NS	NS	NS	Down	Down	NS	NS	NS	NS	NS	NS	NS	NS	NS	NS	NS	NS	NS	NS	Up	Up	NS	NS	Up
Glyma.08G171900	1.50908	6.94968e-06	12	3.8629	AT2G35155	(1 of 2) PTHR31521:SF2 - EXPRESSED PROTEIN	-1.06184	-1.31192	-1.34394	-1.12752	-1.1053	-1.37467	-1.36236	-1.15657	-0.862924	-1.50908	-0.863318	-0.533995	0.172734	-0.261491	-1.0355	-0.934479	-0.250086	-0.282102	-0.0656807	-0.0320158	0.184405	0.216421	-0.269377	-0.257062	-0.0512771	0.012315	0.2181	0.205785	-0.646153	-0.000393467	0.328929	0.645759	0.975082	0.329322	-0.434225	-1.20823	-1.10721	-0.77401	-0.672989	0.101021	0.190994	-0.290722	0.755732	0.274016	0.564737	-0.481716	0.232505	0.00124913	4.91903e-05	3.13646e-05	0.000329803	0.000795689	2.75446e-05	2.56243e-05	0.000218858	0.00829523	6.94968e-06	0.0057391	0.0871125	0.669437	0.465799	0.00129557	0.0027441	0.683584	0.487323	0.879246	0.97351	0.699027	0.757256	0.751767	0.592652	0.900821	1	0.592364	0.66076	0.0466169	1	0.300451	0.155404	0.00672119	0.455538	0.263396	0.000304051	0.000559973	0.0388523	0.0377086	0.826326	0.72611	0.497236	0.045154	0.644089	0.161752	0.244419	0.472828	Down	Down	Down	Down	Down	Down	Down	Down	NS	Down	NS	NS	NS	NS	Down	NS	NS	NS	NS	NS	NS	NS	NS	NS	NS	NS	NS	NS	NS	NS	NS	NS	NS	NS	NS	Down	Down	NS	NS	NS	NS	NS	NS	NS	NS	NS	NS
Glyma.18G206100	2.24381	7.11805e-06	12	0.238649	AT2G38320	(1 of 1) PTHR32285:SF11 - PROTEIN TRICHOME BIREFRINGENCE-LIKE 34	-0.221781	0.093497	0.0325693	-0.912434	-0.306473	0.107019	0.140916	0.299035	1.22912	1.41277	1.94267	1.6704	-0.474559	1.54845	1.76925	1.15455	0.315278	0.254351	-0.690653	-0.0609278	-1.00593	-0.945003	0.413492	0.447388	0.605508	0.0338962	0.192016	0.15812	0.183645	0.713548	0.441274	0.529903	0.257629	-0.272274	2.02301	2.24381	1.62911	0.220796	-0.393904	-0.614699	-0.00629139	-0.763091	2.11291	1.35611	2.1192	-0.7568	0.674911	0.645197	0.839825	0.948543	0.0361689	0.51426	0.823728	0.75851	0.476004	0.00590174	0.00103896	7.11805e-06	0.000132161	0.587178	0.00758078	0.00169419	0.0503716	0.675171	0.638501	0.140281	0.957039	0.0393145	0.121749	0.641503	0.408064	0.147227	1	0.722248	0.806154	0.679105	0.0669674	0.279768	0.381822	0.639661	0.648077	0.00281996	0.000286729	0.0106689	0.771083	0.485945	0.336287	0.999	0.153029	0.000494342	0.0839164	0.000415834	0.179056	0.139694	NS	NS	NS	NS	NS	NS	NS	NS	Up	Up	Up	Up	NS	Up	Up	NS	NS	NS	NS	NS	Down	NS	NS	NS	NS	NS	NS	NS	NS	NS	NS	NS	NS	NS	Up	Up	Up	NS	NS	NS	NS	NS	Up	NS	Up	NS	NS
Glyma.17G071000	1.93824	7.19961e-06	12	3.04336	AT4G30845		1.04989	1.27188	1.93824	1.78674	1.70793	1.80531	1.90114	1.25946	1.68069	1.3156	0.884457	1.33127	0.175151	0.538381	0.681472	0.470744	0.221986	0.888347	0.736846	0.66636	0.514859	-0.151501	0.0973833	0.193216	-0.448471	0.0958325	-0.545854	-0.641686	-0.365086	-0.796228	-0.349413	-0.431142	0.0156734	0.446816	0.363229	0.506321	0.295593	0.143091	-0.0676363	-0.210727	0.177408	0.673446	-0.857951	-0.361914	-1.03536	0.496037	-0.0922527	0.0160102	0.00234395	7.19961e-06	2.4926e-05	9.88156e-05	2.82218e-05	9.44322e-06	0.0020452	0.000107393	0.00136616	0.0289831	0.00112917	0.748057	0.225661	0.100887	0.249528	0.809473	0.0425682	0.0833222	0.25223	0.30913	0.889389	0.969043	0.780166	0.303602	1	0.242313	0.191313	0.38132	0.0446685	0.387224	0.513517	0.984497	0.420251	0.49713	0.255078	0.499325	0.829497	0.891724	0.70235	0.827098	0.200672	0.093802	0.643155	0.0440304	0.398193	0.862269	Up	Up	Up	Up	Up	Up	Up	Up	Up	Up	NS	Up	NS	NS	NS	NS	NS	NS	NS	NS	NS	NS	NS	NS	NS	NS	NS	NS	NS	NS	NS	NS	NS	NS	NS	NS	NS	NS	NS	NS	NS	NS	NS	NS	Down	NS	NS
Glyma.02G028100	6.38998	7.21841e-06	12	4.00207	AT1G59970	(1 of 1) 3.4.24.23 - matrilysin. / uterine metalloendopeptidase.	1.69126	-0.564202	-2.82808	-4.69872	2.4836	-0.0599389	-2.28271	-3.87244	-0.0282343	0.744485	-1.42316	1.51433	1.06579	-0.350595	-0.859718	-0.872857	-2.25546	-4.51934	-6.38998	-2.26388	-4.13452	-1.87064	-2.54354	-4.76632	-6.35605	-2.22277	-3.81251	-1.58973	0.77272	-1.39492	1.54256	-2.16764	0.769845	2.93749	-1.41638	-1.9255	-1.93864	-0.509124	-0.522263	-0.013139	0.704706	-0.229578	1.40812	0.473836	0.703414	-0.934284	0.589271	0.125785	0.611339	0.0126705	0.000429137	0.0261409	0.965282	0.0334292	0.0010873	0.985427	0.484679	0.18471	0.136947	0.386864	0.786683	0.454891	0.419398	0.0941674	0.000535213	1.78195e-05	0.14155	0.00461238	0.408462	0.0786441	0.000341041	7.21841e-06	0.30956	0.00281393	0.270067	0.473762	0.19345	0.1268	0.158477	0.558923	0.024905	0.273124	0.0932156	0.075566	0.760174	0.66568	1	0.6806	0.894283	0.287321	0.835939	0.667142	0.532655	0.593632	NS	NS	Down	Down	Up	NS	Down	Down	NS	NS	NS	NS	NS	NS	NS	NS	NS	Down	Down	NS	Down	NS	NS	Down	Down	NS	Down	NS	NS	NS	NS	NS	NS	Up	NS	NS	NS	NS	NS	NS	NS	NS	NS	NS	NS	NS	NS
Glyma.10G152000	1.79241	7.3058e-06	12	3.57321	AT1G02900	(1 of 1) PTHR33136:SF13 - PROTEIN RALF-LIKE 22	0.787088	1.4102	1.41975	1.07367	1.23545	1.60339	1.77002	0.781842	1.5667	1.16751	1.15779	-0.225703	0.142329	0.351688	0.545516	0.353096	0.623107	0.632665	0.286586	0.00955747	-0.336521	-0.346078	0.367936	0.534563	-0.453611	0.166626	-0.821547	-0.988173	-0.399189	-0.408915	-1.79241	-0.00972595	-1.39322	-1.38349	0.209359	0.403188	0.210768	0.193829	0.00140861	-0.19242	0.06345	0.455946	-0.852662	-0.460167	-0.916112	0.392496	-0.198358	0.0502704	0.00026175	0.000225486	0.00428932	0.0019262	4.87073e-05	7.67028e-06	0.0362344	9.74196e-05	0.00205221	0.00203891	0.582213	0.77914	0.405238	0.156374	0.347657	0.229222	0.135497	0.52149	0.996263	0.509626	0.639823	0.677021	0.264485	0.262116	1	0.0439537	0.0191909	0.299064	0.273778	7.3058e-06	0.994961	0.00119759	0.0019119	0.691541	0.331165	0.605075	0.733734	1	0.702975	0.938842	0.364292	0.0658919	0.481385	0.0506145	0.477509	0.640548	NS	Up	Up	Up	Up	Up	Up	NS	Up	Up	Up	NS	NS	NS	NS	NS	NS	NS	NS	NS	NS	NS	NS	NS	NS	NS	NS	NS	NS	NS	Down	NS	Down	Down	NS	NS	NS	NS	NS	NS	NS	NS	NS	NS	NS	NS	NS
Glyma.09G006400	2.12241	7.40249e-06	12	0.115709	AT4G04370	(1 of 210) 1.9.3.1 - cytochrome-c oxidase. / Warburg's respiratory enzyme.	-1.34326	-2.01485	-0.659468	-1.27533	-0.607543	-0.830035	-0.85489	-0.860629	-0.120363	-0.99553	-1.21274	0.00976234	-1.04812	0.0730605	-1.12768	-2.04935	-0.671582	0.683797	0.0679325	1.35538	0.739515	-0.615864	-0.222492	-0.247348	-0.253086	-0.0248553	-0.0305939	-0.00573853	-0.875167	-1.09237	0.130125	-0.217206	1.00529	1.2225	1.12118	-0.0795538	-1.00123	-1.20074	-2.12241	-0.921673	-0.43123	-0.658679	-0.161152	-0.388602	0.270077	-0.22745	-0.409916	0.00160565	7.40249e-06	0.106476	0.00242007	0.171299	0.0541886	0.0447925	0.0441766	0.822207	0.0373626	0.0134737	0.986624	0.0329509	0.892848	0.0175311	0.000112105	0.306739	0.153701	0.912118	0.0157341	0.195501	0.401128	0.895105	0.727231	0.619609	1	0.968764	1	0.0792736	0.0298945	0.793336	0.846916	0.0884777	0.0518547	0.031452	0.90439	0.0837518	0.0305406	0.000122878	0.192089	0.487883	0.193961	0.798679	0.617597	0.675861	0.742075	0.310105	Down	Down	NS	Down	NS	NS	NS	NS	NS	NS	Down	NS	Down	NS	Down	Down	NS	NS	NS	Up	NS	NS	NS	NS	NS	NS	NS	NS	NS	Down	NS	NS	NS	NS	Up	NS	NS	Down	Down	NS	NS	NS	NS	NS	NS	NS	NS
Glyma.03G070500	1.61669	7.48579e-06	12	6.21968	AT4G23980	(1 of 1) PTHR31384:SF1 - AUXIN RESPONSE FACTOR 12-RELATED	1.44949	0.751832	-0.167195	0.199954	0.568956	-0.0431514	-0.626115	-0.495877	0.307547	-0.429355	-0.644431	-1.12175	0.569577	-0.495913	-1.00352	-0.750285	-0.69766	-1.61669	-1.24954	-0.919027	-0.551878	0.367149	-0.612108	-1.19507	-1.06483	-0.582964	-0.452725	0.130239	-0.736901	-0.951977	-1.4293	-0.215076	-0.692394	-0.477318	-1.06549	-1.5731	-1.31986	-0.507607	-0.254372	0.253236	0.549985	0.774703	-0.549747	-0.325029	-1.09973	0.224718	0.112478	3.76248e-05	0.0218324	0.642787	0.562432	0.106648	0.917894	0.0577926	0.124892	0.390232	0.192702	0.0451673	0.000602764	0.120421	0.155014	0.0021948	0.017618	0.0954775	7.83261e-06	0.000237725	0.0282741	0.156778	0.541323	0.219962	0.000991918	0.00147967	0.492782	0.23397	0.806355	0.0246498	0.00323747	2.03246e-05	0.717924	0.0646292	0.25745	0.00457588	7.48579e-06	7.45775e-05	0.209955	0.464395	0.536928	0.23663	0.0470264	0.177221	0.583308	0.00448352	0.663221	0.77012	Up	NS	NS	NS	NS	NS	NS	NS	NS	NS	NS	Down	NS	NS	Down	NS	NS	Down	Down	NS	NS	NS	NS	Down	Down	NS	NS	NS	NS	NS	Down	NS	NS	NS	Down	Down	Down	NS	NS	NS	NS	NS	NS	NS	Down	NS	NS
Glyma.08G346400	1.92597	7.91112e-06	12	1.22912	AT1G09040	(1 of 2) PTHR13859:SF19 - ARGININE-GLUTAMIC ACID DIPEPTIDE REPEAT PROTEIN	-0.980766	-1.41623	-1.3715	-1.80518	-0.619576	-1.0944	-1.2426	-1.30966	0.360846	-0.444215	-0.590942	-1.28064	-0.527797	-0.339802	-1.06041	-1.92597	-0.435462	-0.390738	-0.824416	0.0447245	-0.388953	-0.433678	-0.474828	-0.623028	-0.690084	-0.1482	-0.215257	-0.0670564	-0.80506	-0.951788	-1.64149	-0.146727	-0.83643	-0.689703	0.187996	-0.532617	-1.39817	-0.720612	-1.58617	-0.865556	-0.440049	-0.828053	0.287044	-0.100959	0.727094	-0.388004	-0.270504	0.0115958	0.000234099	0.000371455	7.91112e-06	0.126905	0.00510506	0.00143779	0.000837879	0.392803	0.276374	0.145195	0.00333793	0.25047	0.449278	0.012265	3.00758e-05	0.485427	0.419506	0.048363	0.970412	0.477739	0.574281	0.54024	0.200579	0.0957465	1	0.694701	0.931569	0.0451816	0.0174986	0.000190927	0.86334	0.117175	0.250575	0.746769	0.260195	0.00285292	0.176492	0.000925236	0.132154	0.436883	0.066532	0.586547	0.919517	0.130016	0.479261	0.492466	NS	Down	Down	Down	NS	Down	Down	Down	NS	NS	NS	Down	NS	NS	Down	Down	NS	NS	NS	NS	NS	NS	NS	NS	NS	NS	NS	NS	NS	NS	Down	NS	NS	NS	NS	NS	Down	NS	Down	NS	NS	NS	NS	NS	NS	NS	NS
Glyma.01G227400	1.52842	7.94229e-06	12	5.98974	AT5G08280	(1 of 1) 2.5.1.61 - hydroxymethylbilane synthase. / uroporphyrinogen synthetase.	1.03314	1.04338	1.48709	1.24966	1.24522	1.18166	1.16945	0.682939	0.304015	-0.452106	-0.557923	-0.552304	0.917075	1.40781	0.497803	-0.120613	0.0102436	0.453958	0.216522	0.443714	0.206279	-0.237435	-0.0635668	-0.0757748	-0.562285	-0.0122081	-0.498718	-0.48651	-0.75612	-0.861937	-0.856318	-0.105817	-0.100198	0.00561906	0.490731	-0.419273	-1.03769	-0.910004	-1.52842	-0.618416	0.234294	1.29792	-0.714392	0.349236	-0.948686	1.06363	0.291765	0.00231088	0.00135396	9.25343e-06	0.000120796	0.000275932	0.000363117	0.000350327	0.0304203	0.388507	0.162682	0.0794434	0.0821268	0.00963853	4.13266e-05	0.1269	0.717803	0.994758	0.229241	0.580153	0.376715	0.665745	0.731346	0.975758	0.908984	0.0942887	1	0.175508	0.223066	0.0193118	0.00661781	0.00657323	0.870671	0.834416	0.999415	0.209141	0.226964	0.00128769	0.0137085	7.94229e-06	0.089888	0.66775	0.000668445	0.0684479	0.540268	0.014127	0.00634814	0.366958	Up	Up	Up	Up	Up	Up	Up	NS	NS	NS	NS	NS	NS	Up	NS	NS	NS	NS	NS	NS	NS	NS	NS	NS	NS	NS	NS	NS	NS	NS	NS	NS	NS	NS	NS	NS	Down	NS	Down	NS	NS	Up	NS	NS	NS	Up	NS
Glyma.07G136500	1.71368	8.35533e-06	12	5.69387	AT3G53830	(1 of 1) PTHR22870:SF413 - REGULATOR OF CHROMOSOME CONDENSATION (RCC1) FAMILY PROTEIN	0.918642	1.00389	1.37319	1.70601	0.495732	0.72468	1.03235	1.63151	0.571324	1.71368	1.39183	1.4867	-0.162547	-0.716942	-0.2994	0.530499	0.0852467	0.454552	0.787366	0.369305	0.702119	0.332814	0.228948	0.536617	1.13578	0.30767	0.906832	0.599162	1.14236	0.820506	0.915371	-0.321854	-0.226989	0.0948654	-0.554395	-0.136853	0.693047	0.417542	1.24744	0.8299	0.311449	0.335695	-0.850683	-0.826437	-1.16213	0.0242461	-0.257494	0.018316	0.00691162	0.000260141	8.35533e-06	0.225566	0.0554166	0.00545677	1.64455e-05	0.143765	1.06015e-05	0.000197107	7.59945e-05	0.739555	0.0654561	0.446766	0.139408	0.936469	0.306933	0.0414247	0.567331	0.102314	0.651378	0.861202	0.260237	0.00264411	1	0.0225995	0.183788	0.00228074	0.023669	0.0110888	0.608011	0.646187	0.88276	0.219749	0.760785	0.0592942	0.391749	0.000972215	0.0454941	0.608269	0.511818	0.0577738	0.127284	0.00850415	0.976974	0.506568	NS	Up	Up	Up	NS	NS	Up	Up	NS	Up	Up	Up	NS	NS	NS	NS	NS	NS	NS	NS	NS	NS	NS	NS	Up	NS	NS	NS	Up	NS	NS	NS	NS	NS	NS	NS	NS	NS	Up	NS	NS	NS	NS	NS	Down	NS	NS
Glyma.13G148100	1.76405	8.40192e-06	12	1.70884	AT2G36670	(1 of 1) PTHR13683:SF875 - EUKARYOTIC ASPARTYL PROTEASE FAMILY PROTEIN	-1.10947	-1.02727	-1.22259	-1.24629	-0.60129	-0.670514	-0.997805	-0.894829	0.687679	-1.02791	-0.798053	-0.693377	-1.29963	-1.03085	-1.6412	-1.76405	0.0821967	-0.113122	-0.136819	-0.195318	-0.219015	-0.0236969	-0.0692246	-0.396516	-0.293539	-0.327291	-0.224315	0.102976	-1.71559	-1.48573	-1.38106	0.229862	0.334537	0.104676	0.268779	-0.341572	-0.464424	-0.610351	-0.733203	-0.122852	-0.330263	-0.483135	-0.367007	-0.519879	-0.0367444	-0.152872	-0.425071	0.00264	0.003735	0.000688771	0.000532394	0.114011	0.066115	0.0056252	0.0118884	0.0620179	0.00604591	0.0310578	0.0642301	0.00132479	0.0065505	3.10753e-05	8.40192e-06	0.936751	0.835851	0.774011	0.802199	0.691298	0.990076	0.975968	0.431644	0.474923	1	0.642841	0.872395	1.29866e-05	8.50514e-05	0.000237309	0.75807	0.519345	0.881563	0.600484	0.448657	0.262531	0.217445	0.0735142	0.840471	0.555541	0.284037	0.432658	0.370438	0.96074	0.802595	0.207893	Down	Down	Down	Down	NS	NS	NS	NS	NS	Down	NS	NS	Down	Down	Down	Down	NS	NS	NS	NS	NS	NS	NS	NS	NS	NS	NS	NS	Down	Down	Down	NS	NS	NS	NS	NS	NS	NS	NS	NS	NS	NS	NS	NS	NS	NS	NS
Glyma.11G257001	7.94195	8.51284e-06	12	-1.36764	AT1G68890	(1 of 1) 2.2.1.9//3.1.2.28//4.2.1.113//4.2.99.20 - 2-succinyl-5-enolpyruvyl-6-hydroxy-3-cyclohexene-1-carboxylic-acid / SEPHCHC synthase. // 1,4-dihydroxy-2-naphthoyl-CoA hydrolase. / 1,4-dihydroxy-2-naphthoyl-CoA hydrolase. // o-succinylbenzoate synthase. / o-succinylbenzoic acid synthase. // 2-succinyl-6-hydroxy-2,4-cyclohexadiene-1-carboxylate synthase. / SHCHC synthase.	-1.15607	-1.51471	-0.581301	-1.21353	-1.77817	-2.09305	-2.67522	-4.75877	-0.30714	-7.94195	-4.1672	-7.94195	-0.932512	-1.29687	-1.91053	-6.19458	-0.35864	0.574764	-0.0574664	0.933404	0.301174	-0.63223	-0.314873	-0.897051	-2.9806	-0.582178	-2.66573	-2.08355	-7.63481	-3.86006	-7.63481	3.77475	0	-3.77475	-0.364356	-0.978019	-5.26207	-0.613663	-4.89771	-4.28405	0.414376	0.871265	1.29048	1.74737	0.8761	0.456889	1.08087	0.146837	0.0560258	0.461825	0.133371	0.0186137	0.00825455	0.00149923	6.5574e-05	0.691072	8.51284e-06	0.000194221	4.28191e-05	0.452437	0.288271	0.151053	0.00889379	0.863777	0.57926	0.964569	0.505636	0.844249	0.731346	0.943486	0.514216	0.0391388	1	0.11423	0.319295	5.03588e-05	0.000887961	0.000165887	0.460437	1	0.45224	0.848934	0.565269	0.0603865	0.809002	0.109184	0.279491	0.728928	0.309433	0.182519	0.109282	0.449054	0.650563	0.106582	NS	NS	NS	NS	Down	Down	Down	Down	NS	Down	Down	Down	NS	NS	NS	Down	NS	NS	NS	NS	NS	NS	NS	NS	Down	NS	NS	NS	Down	Down	Down	NS	NS	NS	NS	NS	NS	NS	NS	NS	NS	NS	NS	NS	NS	NS	NS
Glyma.15G216300	2.38894	8.51558e-06	12	0.0394031	AT5G16780	(1 of 2) K11984 - U4/U6.U5 tri-snRNP-associated protein 1 (SART1, HAF, SNU66)	-0.323825	-0.746873	-0.341919	-0.132428	-1.09371	-1.21484	-1.20059	-1.04393	-0.135289	-0.121033	-0.0367125	-0.694171	1.58325	0.3196	1.32956	1.12743	-0.423048	-0.0180941	0.191397	0.404954	0.614446	0.209491	-0.121135	-0.106887	0.0497779	0.0142485	0.170913	0.156665	0.0142561	0.0985768	-0.558882	0.0843206	-0.573138	-0.657459	-1.26365	-0.25369	-0.455815	1.00996	0.807831	-0.202125	0.825435	-0.0835545	2.38894	1.47995	1.56351	-0.908989	1.15269	0.480565	0.0722204	0.432139	0.769376	0.00565222	0.00208081	0.00209298	0.00712903	0.794165	0.802616	0.940805	0.146693	0.0028747	0.624909	0.00988819	0.0274433	0.542187	0.981256	0.709707	0.585689	0.232426	0.839921	0.957661	0.893372	0.92748	1	0.768906	0.818292	0.97926	0.840647	0.257093	0.932126	0.35727	0.321445	0.0222438	0.629958	0.336961	0.0984862	0.130269	0.76354	0.113459	0.905791	8.51558e-06	0.0216977	0.0053188	0.0594601	0.00241794	NS	NS	NS	NS	Down	Down	Down	Down	NS	NS	NS	NS	Up	NS	Up	Up	NS	NS	NS	NS	NS	NS	NS	NS	NS	NS	NS	NS	NS	NS	NS	NS	NS	NS	Down	NS	NS	NS	NS	NS	NS	NS	Up	Up	Up	NS	Up
Glyma.13G372500	1.78859	8.77687e-06	12	4.29147	AT1G16860	(1 of 1) PTHR33709:SF36 - UBIQUITIN-SPECIFIC PROTEASE FAMILY C19-RELATED PROTEIN	0.226711	0.218068	-0.359938	-0.962106	0.256394	0.182399	-0.154664	-1.42325	0.509859	-0.158834	-0.0510703	-1.27873	0.0878888	0.346987	-0.0220166	-0.954771	-0.0086428	-0.586649	-1.18882	-0.578006	-1.18017	-0.602169	-0.0739948	-0.411058	-1.67964	-0.337063	-1.60565	-1.26859	-0.668693	-0.560929	-1.78859	0.107764	-1.11989	-1.22766	0.259099	-0.109905	-1.04266	-0.369004	-1.30176	-0.932755	-0.16982	-0.133297	-0.0740984	-0.0375747	0.0957219	0.0365238	-0.103698	0.614711	0.596526	0.36529	0.0103757	0.567699	0.672618	0.717448	0.000216957	0.205651	0.702444	0.904541	0.000965103	0.870834	0.414154	0.96341	0.0108517	0.996535	0.178975	0.0024759	0.307959	0.00506904	0.317888	0.975758	0.440809	3.12576e-05	1	0.000109508	0.00297474	0.0804516	0.134774	8.77687e-06	0.890085	0.0100967	0.00647485	0.613739	0.815793	0.00662793	0.472933	0.000960644	0.0315983	0.810673	0.828603	0.90535	0.973456	0.895814	0.96408	0.82456	NS	NS	NS	NS	NS	NS	NS	Down	NS	NS	NS	Down	NS	NS	NS	NS	NS	NS	Down	NS	Down	NS	NS	NS	Down	NS	Down	Down	NS	NS	Down	NS	Down	Down	NS	NS	Down	NS	Down	NS	NS	NS	NS	NS	NS	NS	NS
Glyma.03G080600	2.01718	8.80519e-06	12	2.21154	AT5G48800	(1 of 23) PF00651//PF03000 - BTB/POZ domain (BTB) // NPH3 family (NPH3)	-1.25785	-1.44888	-2.01718	-1.53733	-1.04388	-1.26818	-1.81066	-1.8029	-0.766262	-0.653902	-1.67213	-0.634959	-0.905234	-1.74106	-1.07265	-1.05504	-0.191025	-0.759331	-0.27948	-0.568306	-0.0884544	0.479851	-0.2243	-0.766779	-0.759025	-0.54248	-0.534726	0.0077541	0.11236	-0.905866	0.131303	-1.01823	0.0189427	1.03717	-0.835823	-0.167412	-0.14981	0.668411	0.686013	0.0176021	0.176795	-0.335806	0.48411	-0.0284914	0.307315	-0.512601	0.0741518	0.00442916	0.000760518	8.80519e-06	0.000367799	0.0180698	0.00314578	4.09962e-05	3.95617e-05	0.0897578	0.133653	0.0002498	0.142568	0.0593814	0.00024605	0.0154539	0.0147083	0.858707	0.127369	0.599377	0.42245	0.911673	0.568283	0.894787	0.143952	0.0937298	0.876573	0.30315	1	0.823619	0.0468534	0.78097	0.112281	0.982591	0.0641263	0.127131	0.761009	0.766838	0.259288	0.157104	0.989127	0.821748	0.569741	0.378024	0.984398	0.642061	0.379154	0.893738	Down	Down	Down	Down	Down	Down	Down	Down	NS	NS	Down	NS	NS	Down	Down	Down	NS	NS	NS	NS	NS	NS	NS	NS	NS	NS	NS	NS	NS	NS	NS	NS	NS	NS	NS	NS	NS	NS	NS	NS	NS	NS	NS	NS	NS	NS	NS
Glyma.02G271700	1.62328	8.97155e-06	12	3.47529	AT5G20930	(1 of 1) K08864 - tousled-like kinase [EC:2.7.11.1] (TLK)	-0.841999	-1.251	-1.31792	-1.62328	-0.857309	-1.18217	-1.28477	-1.5832	-0.14684	-0.706268	-1.13067	-1.51386	-0.0515575	-0.169542	-0.231061	-1.22432	-0.409	-0.47592	-0.781276	-0.0669193	-0.372276	-0.305357	-0.324856	-0.427456	-0.725893	-0.102599	-0.401036	-0.298437	-0.559428	-0.983828	-1.36702	-0.4244	-0.807589	-0.38319	-0.117985	-0.179504	-1.17276	-0.061519	-1.05478	-0.993259	0.0501819	-0.475805	0.687317	0.16133	0.637135	-0.525987	0.105756	0.0220319	0.000456094	0.000229439	8.97155e-06	0.0204005	0.00099602	0.000323531	1.28608e-05	0.725054	0.0454418	0.00156739	4.89575e-05	0.92242	0.689532	0.5505	0.000682303	0.474412	0.255916	0.0355512	0.944759	0.432131	0.67813	0.717345	0.372667	0.0478192	1	0.349321	0.554763	0.121285	0.00577797	0.00020579	0.462026	0.0556675	0.459509	0.824605	0.670459	0.00136898	0.924755	0.00449758	0.0161917	0.947416	0.288669	0.111138	0.837754	0.158786	0.260421	0.80424	NS	Down	Down	Down	NS	Down	Down	Down	NS	NS	Down	Down	NS	NS	NS	Down	NS	NS	NS	NS	NS	NS	NS	NS	NS	NS	NS	NS	NS	NS	Down	NS	NS	NS	NS	NS	Down	NS	Down	NS	NS	NS	NS	NS	NS	NS	NS
Glyma.13G269900	1.79339	9.20184e-06	12	5.5053	AT3G14930	(1 of 2) 4.1.1.37 - uroporphyrinogen decarboxylase. / uroporphyrinogen III decarboxylase.	0.492048	0.481297	1.79339	1.05413	1.55674	1.64039	1.71645	1.01487	1.16914	0.442862	-0.0357752	0.273673	0.478016	1.20734	0.546092	-0.154273	-0.0107502	1.30135	0.562086	1.3121	0.572836	-0.73926	0.0836478	0.159706	-0.541873	0.0760581	-0.625521	-0.701579	-0.726279	-1.20492	-0.895468	-0.478638	-0.169189	0.309448	0.729324	0.0680766	-0.632288	-0.661247	-1.36161	-0.700365	-0.0445617	0.818514	-0.875057	-0.0119817	-0.830495	0.863075	-0.0282717	0.24869	0.227141	9.20184e-06	0.0057773	0.000167112	5.14249e-05	2.05146e-05	0.00752361	0.00355228	0.25835	0.934878	0.492389	0.288308	0.00269066	0.164785	0.699867	0.995217	0.00168653	0.180672	0.00653998	0.224278	0.185862	0.97235	0.819954	0.18579	1	0.152135	0.127731	0.0607285	0.00168962	0.0171196	0.42797	0.756493	0.579212	0.11029	0.88957	0.102856	0.157862	0.000604732	0.111378	0.959486	0.0793041	0.0626171	0.993603	0.0864262	0.0740456	0.961385	NS	NS	Up	Up	Up	Up	Up	Up	Up	NS	NS	NS	NS	Up	NS	NS	NS	Up	NS	Up	NS	NS	NS	NS	NS	NS	NS	NS	NS	Down	NS	NS	NS	NS	NS	NS	NS	NS	Down	NS	NS	NS	NS	NS	NS	NS	NS
Glyma.17G004700	1.84694	9.21598e-06	12	1.72809	AT1G03370	(1 of 1) PTHR46296:SF8 - C2 DOMAIN-CONTAINING PROTEIN	1.49639	1.24285	1.39885	1.60016	1.56164	1.3696	1.49266	1.84694	-0.0738884	0.459792	0.463655	1.06606	0.707656	0.577352	0.978926	0.928391	-0.253542	-0.0975405	0.10377	0.156001	0.357312	0.20131	-0.192042	-0.0689822	0.285299	0.12306	0.477341	0.354281	0.53368	0.537543	1.13995	0.00386309	0.606269	0.602406	-0.130305	0.271269	0.220735	0.401574	0.35104	-0.0505346	-0.0353884	1.29841	-0.494593	0.839207	-0.459204	1.3338	0.401909	0.000449375	0.00242984	0.000673194	0.000101011	0.000261737	0.00101935	0.000302266	9.21598e-06	0.882439	0.247928	0.240008	0.0053754	0.128554	0.201929	0.0191025	0.0226004	0.751383	0.867228	0.839102	0.858527	0.493528	0.831431	0.903175	0.931293	0.506376	1	0.291138	0.501417	0.186932	0.173524	0.0031517	0.999932	0.188503	0.225768	0.831827	0.562113	0.616095	0.470871	0.423087	0.939906	0.973311	0.00755796	0.382617	0.170476	0.463127	0.00741683	0.339956	Up	Up	Up	Up	Up	Up	Up	Up	NS	NS	NS	Up	NS	NS	NS	NS	NS	NS	NS	NS	NS	NS	NS	NS	NS	NS	NS	NS	NS	NS	Up	NS	NS	NS	NS	NS	NS	NS	NS	NS	NS	Up	NS	NS	NS	Up	NS
Glyma.11G111700	1.9393	9.23035e-06	12	1.25947	AT5G66320	(1 of 1) PTHR45658:SF92 - GATA TRANSCRIPTION FACTOR 5	0.253685	0.702869	1.00391	1.46482	1.3275	1.49761	1.82645	1.9393	0.426203	0.900184	1.72477	0.710405	0.350906	0.976737	0.626604	1.50752	0.449184	0.750225	1.21113	0.301041	0.76195	0.46091	0.170113	0.498953	0.611797	0.32884	0.441684	0.112844	0.473982	1.29857	0.284202	0.82459	-0.18978	-1.01437	0.625831	0.275698	1.15661	-0.350133	0.530779	0.880912	-1.04381	-0.120777	-0.771184	0.151845	0.272622	0.923029	-0.445981	0.594123	0.0802111	0.0114232	0.000210728	0.00311333	0.000652555	2.98944e-05	9.23035e-06	0.355963	0.029596	3.04299e-05	0.0942413	0.512439	0.0273775	0.16505	0.000294822	0.46976	0.0792016	0.00205573	0.674834	0.0812169	0.493631	0.922955	0.327822	0.132394	1	0.344924	0.864324	0.267068	0.00119651	0.514365	0.136603	0.750377	0.0352966	0.217148	0.582594	0.00479808	0.555878	0.202993	0.0632418	0.0762437	0.863933	0.178769	0.884645	0.696276	0.103322	0.303283	NS	NS	Up	Up	Up	Up	Up	Up	NS	NS	Up	NS	NS	NS	NS	Up	NS	NS	Up	NS	NS	NS	NS	NS	NS	NS	NS	NS	NS	Up	NS	NS	NS	Down	NS	NS	Up	NS	NS	NS	NS	NS	NS	NS	NS	NS	NS
Glyma.20G152400	1.93771	9.25308e-06	12	4.1495	AT2G28100	(1 of 1) PTHR10030:SF27 - ALPHA-L-FUCOSIDASE 1	0.0152027	0.564381	1.27552	0.0627401	0.582668	1.25656	1.3594	0.0456253	0.603582	0.41211	-0.149565	0.114547	-0.341899	0.84305	1.01426	-0.923441	0.549178	1.26032	0.0475374	0.711137	-0.501641	-1.21278	0.673893	0.776728	-0.537043	0.102835	-1.21094	-1.31377	-0.191473	-0.753148	-0.489036	-0.561675	-0.297563	0.264112	1.18495	1.35616	-0.581542	0.171215	-1.76649	-1.93771	0.172707	0.433238	-0.520868	-0.260337	-0.693575	0.260531	-0.0438148	0.977098	0.131587	0.000585428	0.882663	0.144674	0.000819286	0.000270652	0.913182	0.118005	0.271938	0.704416	0.7761	0.444368	0.0273722	0.0056116	0.0113712	0.304012	0.00136374	0.926812	0.161818	0.275028	0.00824238	0.228636	0.0693043	0.167833	1	0.00200013	0.00124923	0.631543	0.0380918	0.179003	0.30987	0.537281	0.63112	0.00515609	0.000418133	0.124813	0.759672	9.25308e-06	1.16894e-05	0.802351	0.37142	0.267291	0.722811	0.141916	0.652131	0.932545	NS	NS	Up	NS	NS	Up	Up	NS	NS	NS	NS	NS	NS	NS	Up	NS	NS	Up	NS	NS	NS	Down	NS	NS	NS	NS	Down	Down	NS	NS	NS	NS	NS	NS	Up	Up	NS	NS	Down	Down	NS	NS	NS	NS	NS	NS	NS
Glyma.02G068600	2.01639	9.26822e-06	12	2.51246	AT2G31600	(1 of 3) PTHR13453:SF1 - KAT8 REGULATORY NSL COMPLEX SUBUNIT 2	0.766472	0.934826	0.698949	1.47414	0.300644	1.2504	1.2583	1.64549	0.851071	1.53109	2.01639	1.17143	0.0995943	0.470861	0.978049	1.93814	0.168354	-0.0675228	0.707671	-0.235877	0.539317	0.775194	0.949757	0.957655	1.34485	0.00789818	0.395089	0.38719	0.680016	1.16532	0.320364	0.485302	-0.359653	-0.844955	0.371266	0.878455	1.83855	0.507189	1.46728	0.960092	0.0367228	-0.195444	-0.114357	-0.346524	-0.15108	-0.232167	-0.154901	0.096663	0.030987	0.113463	0.000617503	0.558904	0.00429167	0.00361792	0.000139819	0.067298	0.000612393	9.26822e-06	0.00803303	0.876378	0.338236	0.02686	1.24555e-05	0.875562	0.921565	0.114439	0.79202	0.308038	0.216815	0.107749	0.0493054	0.00179946	1	0.44288	0.501123	0.122576	0.00608994	0.473824	0.475767	0.525888	0.110039	0.526701	0.0568125	3.61539e-05	0.37614	0.00086409	0.0460288	0.972612	0.782775	0.87396	0.693869	0.855169	0.75686	0.768824	NS	NS	NS	Up	NS	Up	Up	Up	NS	Up	Up	Up	NS	NS	NS	Up	NS	NS	NS	NS	NS	NS	NS	NS	Up	NS	NS	NS	NS	Up	NS	NS	NS	NS	NS	NS	Up	NS	Up	NS	NS	NS	NS	NS	NS	NS	NS
Glyma.12G028300	1.74782	9.36793e-06	12	7.78646	AT3G19820	(1 of 1) 1.3.1.72 - Delta(24)-sterol reductase. / lanosterol Delta(24)-reductase.	0.394767	1.02621	1.56134	1.33016	0.912794	1.24684	1.41515	0.934948	-0.417056	0.790432	0.794307	1.33076	0.192236	0.636168	1.51991	0.897483	0.63144	1.16657	0.935395	0.535132	0.303955	-0.231178	0.334051	0.502355	0.0221545	0.168304	-0.311896	-0.480201	1.20749	1.21136	1.74782	0.00387503	0.540332	0.536457	0.443932	1.32768	0.705247	0.883746	0.261315	-0.62243	-0.0720429	0.453379	-0.432047	0.0933753	-0.360004	0.525422	0.0106662	0.357762	0.00725288	6.58527e-05	0.000482536	0.0237767	0.00137538	0.000271812	0.0121414	0.311766	0.036481	0.0335325	0.000473027	0.697724	0.114433	9.72984e-05	0.0148037	0.235962	0.00436099	0.0179703	0.364731	0.569951	0.790221	0.741506	0.320244	0.96933	1	0.514511	0.326563	0.00180039	0.00139371	9.36793e-06	0.999712	0.232235	0.272592	0.351661	0.00081709	0.0623533	0.0462961	0.521096	0.151614	0.928463	0.362974	0.38626	0.92601	0.524942	0.309435	0.989001	NS	Up	Up	Up	NS	Up	Up	NS	NS	NS	NS	Up	NS	NS	Up	NS	NS	Up	NS	NS	NS	NS	NS	NS	NS	NS	NS	NS	Up	Up	Up	NS	NS	NS	NS	Up	NS	NS	NS	NS	NS	NS	NS	NS	NS	NS	NS
Glyma.04G076300	2.07388	9.8136e-06	12	2.53772	AT2G24580	(1 of 1) 1.5.3.1 - sarcosine oxidasee (formaldehyde-forming). / sarcosine oxidasee.	0.633552	0.713755	0.557161	0.69902	1.13427	1.45389	1.19569	1.2588	-0.366935	0.376477	0.309219	0.49518	-0.514278	0.794661	1.34486	1.5596	0.0802034	-0.0763911	0.0654675	-0.156594	-0.0147359	0.141859	0.319615	0.061419	0.124533	-0.258196	-0.195082	0.0631138	0.743412	0.676153	0.862114	-0.0672582	0.118703	0.185961	1.30894	1.85913	2.07388	0.550194	0.764938	0.214743	-0.146931	1.25761	0.123614	1.52816	0.270546	1.40455	0.690614	0.170875	0.0994122	0.208271	0.102779	0.01184	0.000889336	0.00546023	0.00295646	0.431982	0.384938	0.473812	0.237792	0.354084	0.0924646	0.00251721	0.000376269	0.9501	0.909378	0.910612	0.870794	0.989008	0.905982	0.79255	0.945471	0.809926	1	0.731625	0.937642	0.0824104	0.106031	0.0369537	0.943148	0.851948	0.783263	0.0130026	9.84948e-05	9.8136e-06	0.323437	0.0818209	0.708598	0.86524	0.0129388	0.864106	0.00757416	0.71199	0.00688801	0.0878647	NS	NS	NS	NS	Up	Up	Up	Up	NS	NS	NS	NS	NS	NS	Up	Up	NS	NS	NS	NS	NS	NS	NS	NS	NS	NS	NS	NS	NS	NS	NS	NS	NS	NS	Up	Up	Up	NS	NS	NS	NS	Up	NS	Up	NS	Up	NS
Glyma.12G011700	2.44035	9.91322e-06	12	1.91999	AT3G46530	(1 of 3) PTHR23155:SF1193 - DISEASE RESISTANCE PROTEIN RPP13-RELATED	-0.18778	-0.885955	-2.09813	-2.44035	-0.0359099	-0.31719	-1.10933	0.835425	-0.226308	0.329795	0.213353	-0.294263	0.219419	0.0300967	-0.447789	-1.08035	-0.698175	-1.91035	-2.25257	-1.21217	-1.55439	-0.342222	-0.28128	-1.07342	0.871335	-0.792137	1.15262	1.94475	0.556103	0.439662	-0.0679547	-0.116441	-0.624058	-0.507616	-0.189322	-0.667207	-1.29977	-0.477885	-1.11044	-0.632558	0.90282	-0.210092	0.620151	-0.492761	-0.282669	-1.11291	0.20503	0.743533	0.0647876	6.8571e-05	9.91322e-06	0.953546	0.524116	0.0160287	0.0566935	0.691084	0.513846	0.677283	0.576784	0.719863	0.963164	0.383859	0.0285489	0.31074	0.000521746	5.87289e-05	0.0827317	0.0108469	0.807867	0.858552	0.0410349	0.0577416	0.533215	0.0167575	0.00013766	0.269344	0.379533	0.903455	0.909241	0.310362	0.473317	0.782224	0.200509	0.009837	0.470641	0.0315817	0.315549	0.154077	0.777317	0.292616	0.559688	0.712338	0.052159	0.698134	NS	NS	Down	Down	NS	NS	Down	NS	NS	NS	NS	NS	NS	NS	NS	Down	NS	Down	Down	NS	Down	NS	NS	Down	NS	NS	Up	Up	NS	NS	NS	NS	NS	NS	NS	NS	Down	NS	Down	NS	NS	NS	NS	NS	NS	NS	NS
Glyma.13G003800	1.77105	1.01076e-05	12	1.97657	AT5G17980	(1 of 1) PTHR31425:SF35 - C2 CALCIUM_LIPID-BINDING PLANT PHOSPHORIBOSYLTRANSFERASE FAMILY PROTEIN	0.107965	0.0918578	-1.09858	-0.625748	-1.09019	-1.02492	-1.04614	-1.11725	-1.51739	-1.02114	-1.77105	-0.292875	0.71963	0.519864	0.204622	0.191384	-0.0161076	-1.20654	-0.733713	-1.19044	-0.717605	0.47283	0.0652703	0.0440513	-0.0270621	-0.021219	-0.0923324	-0.0711134	0.496252	-0.253659	1.22452	-0.749911	0.728264	1.47818	-0.199766	-0.515009	-0.528247	-0.315242	-0.32848	-0.0132379	0.649275	0.23035	0.945613	0.526688	0.296338	-0.418925	0.587982	0.808599	0.820814	0.00262114	0.0808695	0.00294904	0.00408137	0.00302115	0.00145969	0.000134539	0.00587502	1.01076e-05	0.434176	0.071737	0.181823	0.616176	0.614296	0.990946	0.00180983	0.050916	0.00862635	0.0832004	0.468239	0.978316	0.955212	0.959209	1	0.862243	0.914252	0.221988	0.556196	0.00137163	0.201096	0.101871	0.00133211	0.68811	0.186683	0.150825	0.536007	0.397922	0.990475	0.182797	0.656858	0.0263285	0.37024	0.593909	0.390773	0.0704616	NS	NS	Down	NS	Down	Down	Down	Down	Down	Down	Down	NS	NS	NS	NS	NS	NS	Down	NS	Down	NS	NS	NS	NS	NS	NS	NS	NS	NS	NS	Up	NS	NS	Up	NS	NS	NS	NS	NS	NS	NS	NS	NS	NS	NS	NS	NS
Glyma.02G106000	2.04694	1.01971e-05	12	0.815991	AT1G69680	(1 of 1) PTHR15837:SF0 - RAN GUANINE NUCLEOTIDE RELEASE FACTOR	0.99783	1.00628	1.34155	1.77068	0.733332	0.496726	0.752878	1.34916	1.46798	1.62013	1.98871	1.98462	-0.647576	-0.417336	0.149278	1.39936	0.00844785	0.343721	0.77285	0.335273	0.764402	0.429128	-0.236606	0.0195463	0.615826	0.256152	0.852432	0.59628	0.152143	0.52073	0.516636	0.368587	0.364492	-0.00409485	0.23024	0.796854	2.04694	0.566614	1.8167	1.25008	-0.0649841	-0.177674	-0.466121	-0.578811	-0.401137	-0.11269	-0.321898	0.0250658	0.0185846	0.00165413	3.38391e-05	0.114662	0.292159	0.0896299	0.00154713	0.00146107	0.000316496	1.01971e-05	1.27854e-05	0.241245	0.439753	0.782761	0.000938756	0.996934	0.497987	0.0590599	0.643836	0.0924807	0.555477	0.877119	0.98486	0.14394	1	0.0595982	0.242342	0.742224	0.200801	0.208362	0.598858	0.497439	1	0.750463	0.129245	1.08145e-05	0.382584	0.00010132	0.0122275	0.949206	0.81519	0.446929	0.467944	0.565052	0.899323	0.509344	NS	Up	Up	Up	NS	NS	NS	Up	Up	Up	Up	Up	NS	NS	NS	Up	NS	NS	NS	NS	NS	NS	NS	NS	NS	NS	NS	NS	NS	NS	NS	NS	NS	NS	NS	NS	Up	NS	Up	Up	NS	NS	NS	NS	NS	NS	NS
Glyma.08G003300	1.89341	1.02964e-05	12	4.79683	AT3G52950	(1 of 1) PTHR13780:SF116 - CBS DOMAIN-CONTAINING PROTEIN CBSCBSPB3	0.676977	1.32948	1.49787	1.86242	0.586315	1.04041	1.3938	1.50923	-0.648742	0.732738	0.554917	1.24467	0.0909121	0.150369	0.559089	0.667796	0.6525	0.820894	1.18544	0.168394	0.532942	0.364548	0.454093	0.807487	0.922918	0.353394	0.468825	0.115431	1.38148	1.20366	1.89341	-0.177821	0.511932	0.689753	0.0594566	0.468177	0.576884	0.40872	0.517427	0.108707	0.247085	1.07516	-0.660598	0.167473	-0.907683	0.828071	0.207279	0.128865	0.00149238	0.000364052	1.32635e-05	0.196806	0.0132279	0.000863834	0.000264457	0.137215	0.0740918	0.174801	0.00224544	0.877871	0.767089	0.184983	0.0955821	0.263385	0.0717758	0.00524147	0.856035	0.30089	0.658391	0.612362	0.099801	0.0287613	1	0.338911	0.869526	0.00110038	0.00335382	1.02964e-05	0.827251	0.303305	0.177985	0.930299	0.298945	0.165308	0.461652	0.22379	0.855238	0.736112	0.0291398	0.204276	0.85932	0.0796101	0.114315	0.65248	NS	Up	Up	Up	NS	Up	Up	Up	NS	NS	NS	Up	NS	NS	NS	NS	NS	NS	Up	NS	NS	NS	NS	NS	NS	NS	NS	NS	Up	Up	Up	NS	NS	NS	NS	NS	NS	NS	NS	NS	NS	Up	NS	NS	NS	NS	NS
Glyma.06G216600	5.64751	1.05042e-05	12	-0.58911	AT2G26695	(1 of 9) IPR001876//IPR036443 - Zinc finger, RanBP2-type // Zinc finger, RanBP2-type superfamily	-1.59519	0.150977	0.57227	2.03321	-1.14993	0.327952	2.36844	-3.27907	0.212183	-1.11261	1.34629	-2.02242	0.142412	0.303659	1.85873	0.715257	1.74616	2.16746	3.62839	0.421293	1.88223	1.46094	1.47789	3.51837	-2.12914	2.04049	-3.60702	-5.64751	-1.3248	1.1341	-2.23461	2.4589	-0.909811	-3.36871	0.161247	1.71632	0.572845	1.55507	0.411598	-1.14348	-0.82439	-0.373905	-0.366057	0.0844286	0.458334	0.450485	-0.369981	0.0964866	0.868042	0.490833	0.00393444	0.315021	0.75855	0.00271796	0.0341074	0.85149	0.324632	0.102593	0.144035	0.91956	0.798122	0.0271926	0.456976	0.112703	0.0179708	1.05042e-05	0.784515	0.0126056	0.122078	0.355427	8.58058e-05	0.253703	0.0751167	0.0244936	2.78096e-05	0.245028	0.177158	0.100949	0.0677486	0.691237	0.0202695	0.914668	0.0473022	0.570341	0.121362	0.6984	0.246704	0.565265	0.782402	0.807115	0.976499	0.761779	0.776874	0.726282	NS	NS	NS	Up	NS	NS	Up	Down	NS	NS	NS	NS	NS	NS	Up	NS	NS	Up	Up	NS	Up	NS	NS	Up	NS	NS	Down	Down	NS	NS	NS	NS	NS	Down	NS	Up	NS	NS	NS	NS	NS	NS	NS	NS	NS	NS	NS
Glyma.12G236300	1.60634	1.05878e-05	12	3.61548	AT2G21440	(1 of 1) K14573 - nucleolar protein 4 (NOP4, RBM28)	-0.785841	-1.21451	-1.044	-1.28419	-0.972092	-1.30237	-1.36665	-1.60634	-0.910448	-1.49735	-1.21752	-0.947589	-0.26341	-0.385249	-1.11824	-1.43801	-0.428669	-0.258159	-0.498344	0.170509	-0.0696753	-0.240185	-0.330279	-0.394555	-0.634248	-0.0642764	-0.30397	-0.239693	-0.586899	-0.307076	-0.0371406	0.279822	0.549758	0.269936	-0.121839	-0.854834	-1.1746	-0.732995	-1.05276	-0.31977	0.245233	-0.0406237	0.400244	0.114388	0.155012	-0.285856	0.17981	0.034126	0.000693786	0.00318523	0.000308883	0.00865733	0.000336062	0.000151663	1.05878e-05	0.013286	5.65088e-05	0.000677795	0.00718386	0.548765	0.324904	0.00196527	8.27795e-05	0.447323	0.584665	0.201573	0.827299	0.915129	0.761328	0.71229	0.425871	0.0877786	1	0.498478	0.650943	0.111383	0.404121	0.925643	0.665207	0.207151	0.613842	0.818525	0.022723	0.00131468	0.0885014	0.00445579	0.487872	0.680872	0.951287	0.384891	0.895994	0.800889	0.592953	0.64506	NS	Down	Down	Down	NS	Down	Down	Down	NS	Down	Down	NS	NS	NS	Down	Down	NS	NS	NS	NS	NS	NS	NS	NS	NS	NS	NS	NS	NS	NS	NS	NS	NS	NS	NS	NS	Down	NS	Down	NS	NS	NS	NS	NS	NS	NS	NS
Glyma.08G322800	1.65398	1.06711e-05	12	3.98721	AT5G55280	(1 of 1) PTHR30314:SF12 - CELL DIVISION PROTEIN FTSZ HOMOLOG 1, CHLOROPLASTIC	-0.0692121	-0.614957	0.188255	-0.22737	0.0757381	-0.278187	-0.386221	-0.887736	0.00889744	-1.16718	-1.64508	-1.64118	0.0179547	-0.0642504	-1.19934	-1.38592	-0.545745	0.257467	-0.158158	0.803212	0.387587	-0.415625	-0.353925	-0.461959	-0.963474	-0.108034	-0.609549	-0.501515	-1.17607	-1.65398	-1.65008	-0.477905	-0.474003	0.00390227	-0.082205	-1.2173	-1.40387	-1.13509	-1.32167	-0.186572	0.205774	0.885906	-0.495296	0.184836	-0.70107	0.680132	0.195305	0.882655	0.0893564	0.630365	0.546209	0.872944	0.475075	0.299288	0.0116046	0.987024	0.00118459	1.11804e-05	1.172e-05	0.975811	0.88894	0.000971418	0.000132024	0.290461	0.587206	0.730154	0.0935262	0.411047	0.52138	0.6759	0.329973	0.00857041	1	0.132645	0.269326	0.00124822	1.08776e-05	1.06711e-05	0.395758	0.285355	1	0.88216	0.00119306	0.000141793	0.00608538	0.000401185	0.704325	0.745008	0.0361194	0.274945	0.808076	0.120525	0.133397	0.616277	NS	NS	NS	NS	NS	NS	NS	NS	NS	Down	Down	Down	NS	NS	Down	Down	NS	NS	NS	NS	NS	NS	NS	NS	NS	NS	NS	NS	Down	Down	Down	NS	NS	NS	NS	Down	Down	Down	Down	NS	NS	NS	NS	NS	NS	NS	NS
Glyma.08G198900	3.38116	1.07915e-05	12	0.371314	AT4G29990	(1 of 1) PTHR45631:SF200 - LEUCINE-RICH REPEAT TRANSMEMBRANE PROTEIN KINASE PROTEIN	1.50045	1.36917	0.631582	-0.00233813	0.936089	1.34708	0.38284	2.87967	-0.705573	2.54893	2.67559	1.69566	-0.554177	-0.0523005	0.77551	1.23051	-0.131281	-0.86887	-1.50279	-0.737589	-1.37151	-0.633921	0.410989	-0.553249	1.94358	-0.964238	1.5326	2.49683	3.2545	3.38116	2.40124	0.126661	-0.853265	-0.979926	0.501877	1.32969	1.78469	0.82781	1.28281	0.454998	1.75095	0.875207	0.339989	-0.535758	-1.41097	-0.875747	0.607598	0.0906689	0.112719	0.529886	1	0.190669	0.0425418	0.608447	1.07915e-05	0.510662	0.000506527	0.000224072	0.0271051	0.599814	0.962986	0.342075	0.0922333	0.950698	0.353715	0.0971024	0.597801	0.19268	0.764038	0.829225	0.548968	0.00117033	0.662125	0.0140305	0.000242481	0.000110532	4.14824e-05	0.00512365	0.925479	0.303029	0.260897	0.674687	0.126581	0.023257	0.437932	0.102718	0.635741	0.1269	0.486089	0.762766	0.745466	0.231375	0.421755	0.486306	NS	NS	NS	NS	NS	Up	NS	Up	NS	Up	Up	Up	NS	NS	NS	NS	NS	NS	NS	NS	NS	NS	NS	NS	Up	NS	Up	Up	Up	Up	Up	NS	NS	NS	NS	NS	Up	NS	NS	NS	NS	NS	NS	NS	NS	NS	NS
Glyma.17G145000	1.6988	1.08496e-05	12	1.92462	AT5G47310	(1 of 1) PTHR12378:SF89 - PPPDE DOMAIN-CONTAINING PROTEIN	-0.858804	-1.30014	-1.47527	-1.12213	-0.0572921	-0.587878	-0.720897	-0.136871	0.587073	-0.165847	-0.2193	1.46357	-1.12746	-1.6988	-1.46702	-0.41328	-0.441335	-0.616462	-0.263328	-0.175127	0.178006	0.353133	-0.530586	-0.663605	-0.079579	-0.133019	0.451007	0.584026	-0.75292	-0.806372	0.876502	-0.0534524	1.62942	1.68287	-0.571336	-0.339557	0.714181	0.231779	1.28552	1.05374	-0.665433	-1.15524	-0.37967	-0.869479	0.285763	-0.489809	-0.767456	0.0128645	0.000137573	2.28953e-05	0.000808882	0.898321	0.0918468	0.0349621	0.707011	0.103757	0.668409	0.559271	2.53269e-05	0.00316531	1.08496e-05	7.32539e-05	0.222678	0.391171	0.108129	0.515577	0.815089	0.738437	0.595718	0.345989	0.0986527	0.851672	1	0.25933	0.160241	0.0337508	0.0212469	0.00805664	0.949205	3.06369e-05	3.87476e-05	0.208449	0.420032	0.0441111	0.6881	0.0006654	0.0115605	0.143575	0.00362642	0.38914	0.0724029	0.572868	0.286539	0.0101114	NS	Down	Down	Down	NS	NS	NS	NS	NS	NS	NS	Up	Down	Down	Down	NS	NS	NS	NS	NS	NS	NS	NS	NS	NS	NS	NS	NS	NS	NS	NS	NS	Up	Up	NS	NS	NS	NS	Up	Up	NS	Down	NS	NS	NS	NS	NS
Glyma.13G337900	1.79635	1.15923e-05	12	2.94506	AT5G59480	(1 of 1) PTHR12725:SF72 - HALOACID DEHALOGENASE-LIKE HYDROLASE (HAD) SUPERFAMILY PROTEIN	0.603552	1.05887	0.89124	0.123841	0.537226	1.18328	0.994029	-0.613073	0.885863	1.53618	0.978616	-0.117117	-0.375503	0.616237	1.4025	0.236275	0.455318	0.287688	-0.479711	-0.16763	-0.935029	-0.767399	0.646049	0.456802	-1.1503	-0.189247	-1.79635	-1.6071	0.650313	0.0927532	-1.00298	-0.557559	-1.65329	-1.09573	0.99174	1.77801	0.611778	0.786266	-0.379962	-1.16623	-0.31257	0.0873765	0.0509357	0.450882	0.363506	0.399947	0.0691561	0.125354	0.00392069	0.0149783	0.760927	0.185533	0.00164906	0.00728924	0.106087	0.0201517	4.90896e-05	0.00714207	0.777922	0.421457	0.126283	0.000236345	0.547203	0.418109	0.544466	0.236259	0.833012	0.0223654	0.135854	0.255178	0.349623	0.00289088	1	1.28353e-05	0.000131553	0.0753555	0.815349	0.00671127	0.301485	8.21473e-05	0.0126392	0.0254536	1.15923e-05	0.119577	0.0734859	0.34441	0.00607249	0.610208	0.889906	0.9365	0.489187	0.516308	0.454094	0.888831	NS	Up	NS	NS	NS	Up	NS	NS	NS	Up	NS	NS	NS	NS	Up	NS	NS	NS	NS	NS	NS	NS	NS	NS	Down	NS	Down	Down	NS	NS	Down	NS	Down	Down	NS	Up	NS	NS	NS	Down	NS	NS	NS	NS	NS	NS	NS
Glyma.03G263200	1.81062	1.16685e-05	12	3.70098	AT1G72320	(1 of 1) K14790 - nucleolar protein 9 (NOP9)	-1.38354	-1.81062	-1.57137	-1.78455	-1.05318	-1.47357	-1.43691	-1.25271	-0.917035	-1.54311	-1.17115	-0.891148	-0.820094	-0.847436	-1.33974	-1.29586	-0.427075	-0.187825	-0.401003	0.23925	0.0260715	-0.213179	-0.420392	-0.383737	-0.199536	0.0366547	0.220855	0.184201	-0.626073	-0.254113	0.0258867	0.37196	0.65196	0.28	-0.0273419	-0.519647	-0.475764	-0.492305	-0.448422	0.0438823	-0.235861	-0.458614	0.211775	-0.0109782	0.447636	-0.222753	-0.123419	0.000820115	1.17884e-05	9.36605e-05	1.16685e-05	0.0106977	0.000283367	0.000330037	0.00129114	0.0249121	0.000166547	0.00297761	0.0223049	0.0608953	0.0400683	0.000896187	0.00101191	0.518649	0.738367	0.377375	0.769381	0.975818	0.824577	0.635552	0.501759	0.669035	1	0.675778	0.769463	0.126548	0.540062	0.954352	0.590638	0.173489	0.639683	0.969304	0.232529	0.246729	0.345072	0.28595	0.949139	0.728936	0.369326	0.710226	0.994094	0.419639	0.728064	0.792184	Down	Down	Down	Down	Down	Down	Down	Down	NS	Down	Down	NS	NS	NS	Down	Down	NS	NS	NS	NS	NS	NS	NS	NS	NS	NS	NS	NS	NS	NS	NS	NS	NS	NS	NS	NS	NS	NS	NS	NS	NS	NS	NS	NS	NS	NS	NS
Glyma.03G245700	2.11939	1.16745e-05	12	1.11725	AT5G28150	(1 of 1) PTHR31972:SF74 - DUF868 DOMAIN-CONTAINING PROTEIN	-0.824585	-0.90488	-0.314379	-0.48586	-1.50378	-1.3185	-1.43768	-1.63608	-0.0890664	-1.47646	-1.56379	-2.11939	-0.552406	-0.21054	-1.49188	-0.936372	-0.0802952	0.510206	0.338725	0.590501	0.41902	-0.171481	0.185278	0.0661042	-0.132294	-0.119174	-0.317572	-0.198398	-1.3874	-1.47473	-2.03033	-0.0873296	-0.642928	-0.555599	0.341866	-0.939479	-0.383966	-1.28134	-0.725832	0.555513	0.284872	0.270567	0.222674	0.208369	-0.0621984	-0.0143052	0.24662	0.0507176	0.0251919	0.459219	0.234013	0.000376521	0.00136429	0.000479722	0.000103709	0.856722	0.000643	0.000373907	1.16745e-05	0.246239	0.665282	0.00107443	0.0272559	0.948009	0.289955	0.482128	0.342856	0.446398	0.873098	0.921306	0.942164	0.805987	1	0.570855	0.777195	0.00164696	0.000875741	2.83547e-05	0.933637	0.309526	0.446047	0.538432	0.0534988	0.411836	0.0158354	0.108893	0.348685	0.66775	0.635269	0.699451	0.806894	0.939116	0.988608	0.558948	NS	NS	NS	NS	Down	Down	Down	Down	NS	Down	Down	Down	NS	NS	Down	NS	NS	NS	NS	NS	NS	NS	NS	NS	NS	NS	NS	NS	Down	Down	Down	NS	NS	NS	NS	NS	NS	Down	NS	NS	NS	NS	NS	NS	NS	NS	NS
Glyma.02G128000	2.03816	1.18636e-05	12	6.44688	AT3G25570	(1 of 1) PTHR11570:SF39 - S-ADENOSYLMETHIONINE DECARBOXYLASE PROENZYME 3	-0.957318	-1.2631	-1.35692	-1.14704	-1.55311	-1.42467	-1.09574	-0.671798	-2.03816	-1.85439	-2.01674	-1.74998	-0.977013	-1.79852	-1.61347	-0.919597	-0.305781	-0.399602	-0.189717	-0.0938214	0.116064	0.209885	0.128437	0.457366	0.881314	0.32893	0.752877	0.423947	0.183771	0.0214256	0.288184	-0.162346	0.104413	0.266758	-0.821507	-0.636455	0.0574164	0.185052	0.878923	0.693872	0.144742	0.962226	-0.118895	0.698589	-0.263637	0.817484	0.421665	0.0389519	0.0043036	0.00214838	0.00815365	0.000889678	0.00155965	0.0129444	0.120557	2.3378e-05	5.21567e-05	1.18636e-05	9.36755e-05	0.0443318	0.00013231	0.000322646	0.0302656	0.737074	0.477016	0.736205	0.935805	0.877257	0.848497	0.960201	0.465475	0.0524106	1	0.127862	0.479558	0.704159	0.966378	0.51837	0.852117	0.876251	0.686215	0.116377	0.176087	0.910974	0.788735	0.0478448	0.169668	0.866633	0.0676181	0.865558	0.319937	0.712338	0.145314	0.33113	NS	Down	Down	Down	Down	Down	Down	NS	Down	Down	Down	Down	NS	Down	Down	NS	NS	NS	NS	NS	NS	NS	NS	NS	NS	NS	NS	NS	NS	NS	NS	NS	NS	NS	NS	NS	NS	NS	NS	NS	NS	NS	NS	NS	NS	NS	NS
Glyma.15G017900	1.77121	1.22037e-05	12	3.8504	AT3G16260	(1 of 1) PTHR12553:SF49 - ZINC PHOSPHODIESTERASE ELAC PROTEIN 2	-0.620304	-1.18514	-0.522628	-1.22474	-0.320256	-0.63512	-0.696635	-0.664077	-0.163648	-1.48714	-1.21961	-1.58426	0.218761	0.0677236	-1.55245	-0.925459	-0.564834	0.0976757	-0.604433	0.66251	-0.0395984	-0.702108	-0.314864	-0.376379	-0.343821	-0.0615148	-0.0289567	0.0325581	-1.32349	-1.05596	-1.42061	0.267525	-0.0971202	-0.364645	-0.151037	-1.77121	-1.14422	-1.62018	-0.993182	0.626994	-0.00942216	0.227748	-0.0991882	0.137982	-0.089766	0.23717	0.0642798	0.115824	0.00149658	0.164664	0.000930444	0.450293	0.0939049	0.0613081	0.0671207	0.704872	0.000110143	0.00104349	3.95623e-05	0.640354	0.88688	6.4322e-05	0.0108048	0.291559	0.862619	0.130818	0.211313	0.958213	0.198699	0.752524	0.475674	0.401956	1	0.962378	0.967926	0.000581852	0.00429709	0.000183834	0.694551	0.868804	0.4977	0.778564	1.22037e-05	0.00217808	0.000183023	0.00855479	0.155417	0.99539	0.674636	0.866865	0.872232	0.900044	0.686294	0.894884	NS	Down	NS	Down	NS	NS	NS	NS	NS	Down	Down	Down	NS	NS	Down	NS	NS	NS	NS	NS	NS	NS	NS	NS	NS	NS	NS	NS	Down	Down	Down	NS	NS	NS	NS	Down	Down	Down	NS	NS	NS	NS	NS	NS	NS	NS	NS
Glyma.02G251500	1.75213	1.27775e-05	12	3.06244	AT5G05970	(1 of 1) K16547 - protein NEDD1 (NEDD1)	-0.45389	-0.927707	-0.992482	-1.47011	-0.325953	-0.880005	-0.925022	-1.38477	-1.38583	-1.40169	-1.28232	-1.75213	0.195319	-0.831186	-1.02329	-0.986602	-0.473817	-0.538592	-1.01622	-0.0647754	-0.542402	-0.477627	-0.554052	-0.599068	-1.05881	-0.0450169	-0.504762	-0.459746	-0.0158576	0.103511	-0.366299	0.119369	-0.350441	-0.46981	-1.02651	-1.21861	-1.18192	-0.192105	-0.155416	0.0366888	-0.191259	0.114458	-0.168296	0.137421	0.0229631	0.305718	-0.026919	0.267766	0.012906	0.00786332	0.000117471	0.446156	0.0205682	0.0136966	0.000261931	0.000510906	0.000287506	0.000749489	1.27775e-05	0.68431	0.0347901	0.00727049	0.00801517	0.412725	0.218073	0.00935991	0.950395	0.24785	0.475396	0.397415	0.202877	0.00633331	1	0.260202	0.357217	0.972798	0.806625	0.36008	0.880479	0.495982	0.383674	0.0185737	0.00208138	0.00198011	0.744136	0.722226	0.957481	0.776905	0.852641	0.762223	0.874162	0.976739	0.587152	0.96156	NS	NS	NS	Down	NS	NS	NS	Down	Down	Down	Down	Down	NS	NS	Down	NS	NS	NS	Down	NS	NS	NS	NS	NS	Down	NS	NS	NS	NS	NS	NS	NS	NS	NS	Down	Down	Down	NS	NS	NS	NS	NS	NS	NS	NS	NS	NS
Glyma.13G111900	1.65775	1.27805e-05	12	5.51856	AT3G42950	(1 of 1) PTHR31339:SF84 - PECTATE_LYASE_3 DOMAIN-CONTAINING PROTEIN	1.63938	1.5316	0.9039	0.600048	0.834077	0.762416	0.452284	-0.46303	0.282717	0.0174766	-0.436672	-1.37504	1.08731	0.909766	0.35319	-0.415507	-0.107783	-0.735482	-1.03933	-0.627699	-0.931551	-0.303851	-0.0716604	-0.381792	-1.29711	-0.310132	-1.22545	-0.915315	-0.26524	-0.719389	-1.65775	-0.454149	-1.39251	-0.938366	-0.177544	-0.734119	-1.50282	-0.556575	-1.32527	-0.768697	0.531157	1.20177	-0.313376	0.357236	-0.844532	0.670612	0.444196	3.29719e-05	5.16257e-05	0.0133711	0.0985105	0.0310591	0.0404351	0.229334	0.204702	0.486933	0.967248	0.232247	0.000210539	0.00683264	0.0164956	0.356745	0.248605	0.914695	0.0682507	0.00578183	0.231992	0.0226227	0.686416	0.975758	0.462183	0.000576336	1	0.00170746	0.0275422	0.49174	0.0446413	1.27805e-05	0.425621	0.000677974	0.030275	0.731376	0.0538803	6.12266e-05	0.217558	0.000426091	0.0626506	0.320889	0.00552129	0.527299	0.591662	0.0617773	0.152522	0.203054	Up	Up	NS	NS	NS	NS	NS	NS	NS	NS	NS	Down	Up	NS	NS	NS	NS	NS	Down	NS	NS	NS	NS	NS	Down	NS	Down	NS	NS	NS	Down	NS	Down	NS	NS	NS	Down	NS	Down	NS	NS	Up	NS	NS	NS	NS	NS
Glyma.06G302968	1.90209	1.28062e-05	12	3.1591	AT4G27130	(1 of 2) PTHR10388:SF88 - PROTEIN TRANSLATION FACTOR SUI1 HOMOLOG 1	0.535188	0.827362	1.02555	1.68127	0.288522	0.605907	0.857827	1.59527	0.295357	1.41544	0.529657	1.90209	-0.422474	-0.240716	0.664315	0.657596	0.292174	0.490359	1.14608	0.198185	0.853909	0.655724	0.317385	0.569305	1.30674	0.25192	0.989359	0.737439	1.12008	0.234299	1.60673	-0.885779	0.486655	1.37243	0.181757	1.08679	1.08007	0.905031	0.898313	-0.00671879	0.591376	0.372949	-0.360176	-0.578603	-0.951552	-0.218427	0.00638675	0.254813	0.0533124	0.0159504	9.04652e-05	0.56167	0.165099	0.0415975	0.000143865	0.542211	0.000933468	0.217553	1.28062e-05	0.409467	0.631394	0.119793	0.108588	0.735018	0.334765	0.00768893	0.8289	0.0738492	0.318164	0.796985	0.293407	0.00201201	1	0.0265551	0.135466	0.0087469	0.601086	0.000155647	0.133884	0.340114	0.00490597	0.771276	0.0137403	0.0105561	0.071563	0.0362884	1	0.349613	0.53275	0.531465	0.415305	0.0740659	0.759211	0.997477	NS	NS	Up	Up	NS	NS	NS	Up	NS	Up	NS	Up	NS	NS	NS	NS	NS	NS	Up	NS	NS	NS	NS	NS	Up	NS	NS	NS	Up	NS	Up	NS	NS	Up	NS	Up	Up	NS	NS	NS	NS	NS	NS	NS	NS	NS	NS
Glyma.20G206601	2.34304	1.29756e-05	12	4.14567			-0.352139	0.292522	0.380747	-0.439729	-0.568075	0.0768633	0.37117	-1.84597	-1.56939	-0.0249603	0.483113	0.040848	-0.0425982	0.701524	1.67015	-0.672889	0.64466	0.732885	-0.0875897	0.0882249	-0.73225	-0.820475	0.644938	0.939245	-1.27789	0.294307	-1.92283	-2.21714	1.54443	2.0525	1.61024	0.508073	0.0658083	-0.442265	0.744122	1.71275	-0.630291	0.968624	-1.37441	-2.34304	0.191408	-0.217494	0.32322	-0.0856826	0.131812	-0.408902	0.0528627	0.491382	0.539124	0.413646	0.33137	0.246255	0.887505	0.428382	5.83432e-05	0.00107649	0.961675	0.279096	0.936644	0.950373	0.136724	0.000219676	0.12767	0.319321	0.145454	0.88558	0.940395	0.166855	0.209731	0.408017	0.0699132	0.00577273	1	9.03223e-05	1.66917e-05	0.00101175	1.63718e-05	0.000466591	0.475021	0.926342	0.476616	0.163523	0.00024017	0.168841	0.0612509	0.00278954	1.29756e-05	0.817611	0.750048	0.59958	0.944254	0.874917	0.530609	0.931962	NS	NS	NS	NS	NS	NS	NS	Down	Down	NS	NS	NS	NS	NS	Up	NS	NS	NS	NS	NS	NS	NS	NS	NS	Down	NS	Down	Down	Up	Up	Up	NS	NS	NS	NS	Up	NS	NS	Down	Down	NS	NS	NS	NS	NS	NS	NS
Glyma.07G093000	2.0626	1.32543e-05	12	0.939893	AT4G21390	(1 of 2) PTHR32444:SF248 - RECEPTOR-LIKE SERINE_THREONINE-PROTEIN KINASE	1.43951	0.580499	0.354354	0.96663	0.651648	0.397131	-0.00484883	1.07989	1.08783	1.40304	1.57226	2.0626	-0.054958	0.783403	0.758495	1.82083	-0.859012	-1.08516	-0.47288	-0.226144	0.386131	0.612276	-0.254517	-0.656497	0.428241	-0.40198	0.682759	1.08474	0.31521	0.484427	0.97477	0.169217	0.65956	0.490343	0.838361	0.813453	1.87579	-0.0249083	1.03743	1.06233	0.46808	-0.263005	0.62286	-0.108225	0.15478	-0.731085	0.179927	0.00158759	0.208591	0.471019	0.0294445	0.160154	0.396779	0.995041	0.0102746	0.0263654	0.0028339	0.000740714	1.32543e-05	0.943853	0.13004	0.134836	8.75145e-05	0.106365	0.0176228	0.312527	0.810361	0.510805	0.405911	0.861801	0.215312	0.33949	1	0.148698	0.0238061	0.507951	0.277563	0.0230037	0.847663	0.205356	0.405673	0.151649	0.125353	7.37553e-05	0.981758	0.0214038	0.03914	0.517124	0.721403	0.311279	0.936902	0.867054	0.24447	0.749625	Up	NS	NS	NS	NS	NS	NS	Up	Up	Up	Up	Up	NS	NS	NS	Up	NS	Down	NS	NS	NS	NS	NS	NS	NS	NS	NS	Up	NS	NS	NS	NS	NS	NS	NS	NS	Up	NS	Up	Up	NS	NS	NS	NS	NS	NS	NS
Glyma.13G233150	2.00907	1.33472e-05	12	1.58921			1.18046	0.3517	0.642541	-0.111165	0.598447	0.502158	-0.119846	-0.838331	1.38336	0.927801	0.676074	-0.436458	1.97256	2.00907	1.50726	0.761693	-0.828755	-0.537914	-1.29162	0.290841	-0.462865	-0.753706	-0.0962887	-0.718293	-1.43678	-0.622004	-1.34049	-0.718485	-0.455558	-0.707285	-1.81982	-0.251727	-1.36426	-1.11253	0.0365073	-0.465304	-1.21087	-0.501812	-1.24738	-0.745564	0.0967616	-0.598107	1.02047	0.325597	0.923704	-0.694869	0.211179	0.00443732	0.410256	0.11631	0.810532	0.16754	0.233904	0.799836	0.0458237	0.00153761	0.0286125	0.118215	0.380315	4.37311e-05	1.33472e-05	0.000712206	0.0924782	0.0951151	0.238285	0.00172319	0.702265	0.381402	0.20975	0.968818	0.135426	0.000744138	0.653813	0.00267874	0.166946	0.279797	0.0860554	9.27369e-05	0.751231	0.0094828	0.0521922	0.958403	0.296133	0.00442865	0.342482	0.00404574	0.140559	0.909516	0.269347	0.0536636	0.719285	0.0935962	0.210071	0.662411	Up	NS	NS	NS	NS	NS	NS	NS	Up	NS	NS	NS	Up	Up	Up	NS	NS	NS	Down	NS	NS	NS	NS	NS	Down	NS	Down	NS	NS	NS	Down	NS	Down	NS	NS	NS	Down	NS	Down	NS	NS	NS	NS	NS	NS	NS	NS
Glyma.20G121433	1.92048	1.34432e-05	12	1.45309	AT2G01170	(1 of 1) PTHR45649:SF30 - AMINO-ACID PERMEASE BAT1	0.839025	0.783944	1.00288	0.758904	1.25873	1.0038	0.988097	-0.242964	0.00773627	0.831248	1.92048	0.779334	-0.0395372	-0.133265	0.900685	1.56568	-0.0550819	0.163857	-0.0801211	0.218939	-0.0250392	-0.243978	-0.254928	-0.270629	-1.50169	-0.0157014	-1.24676	-1.23106	0.823512	1.91274	0.771598	1.08923	-0.0519137	-1.14114	-0.0937281	0.940223	1.60522	1.03395	1.69895	0.664994	-0.373921	-0.0199414	-0.43394	-0.0799612	-0.0600197	0.353979	-0.226941	0.0631177	0.0691897	0.0190984	0.077294	0.0056327	0.0244505	0.0249953	0.62898	0.992274	0.0587597	1.34432e-05	0.0811087	0.955578	0.820593	0.0453955	0.000316873	0.96763	0.783759	0.888497	0.804472	0.978494	0.801542	0.860431	0.685873	0.000940931	1	0.00953593	0.0149359	0.0696031	2.0203e-05	0.0870939	0.0514097	0.942515	0.0242202	0.898059	0.045015	0.000293081	0.0536063	0.000225411	0.182858	0.617068	0.98283	0.483136	0.949914	0.948475	0.61388	0.652823	NS	NS	Up	NS	Up	Up	NS	NS	NS	NS	Up	NS	NS	NS	NS	Up	NS	NS	NS	NS	NS	NS	NS	NS	Down	NS	Down	Down	NS	Up	NS	NS	NS	Down	NS	NS	Up	NS	Up	NS	NS	NS	NS	NS	NS	NS	NS
Glyma.07G150500	2.12011	1.3445e-05	12	0.979523	AT5G01450	(1 of 1) PTHR46858:SF8 - E3 UBIQUITIN-PROTEIN LIGASE APD2	1.59523	0.927761	1.051	0.942235	1.00355	0.596464	0.0528966	-0.118027	1.25377	1.05914	0.233098	-0.866343	0.21854	0.545045	0.352422	-0.798514	-0.667466	-0.544225	-0.652991	0.123241	0.0144744	-0.108766	-0.407089	-0.950656	-1.12158	-0.543567	-0.71449	-0.170923	-0.194628	-1.02067	-2.12011	-0.826039	-1.92548	-1.09944	0.326505	0.133882	-1.01705	-0.192624	-1.34356	-1.15094	0.617122	1.02757	-0.108929	0.30152	-0.726051	0.41045	0.459321	0.000554465	0.0403103	0.0203008	0.0376512	0.0241764	0.18515	0.922317	0.813567	0.00381037	0.0115268	0.615456	0.0773622	0.712543	0.267818	0.479627	0.112789	0.243695	0.266232	0.147387	0.904543	0.989789	0.935798	0.669161	0.0469891	0.0102634	0.856809	0.150054	0.814804	0.662973	0.0147221	1.3445e-05	0.174475	0.000303246	0.0681882	0.584504	0.813956	0.044956	0.788045	0.00833129	0.0494574	0.373197	0.0602384	0.882278	0.736583	0.24682	0.526677	0.3062	Up	NS	Up	NS	Up	NS	NS	NS	Up	Up	NS	NS	NS	NS	NS	NS	NS	NS	NS	NS	NS	NS	NS	NS	Down	NS	NS	NS	NS	Down	Down	NS	Down	NS	NS	NS	Down	NS	Down	Down	NS	NS	NS	NS	NS	NS	NS
Glyma.11G213200	1.61599	1.37205e-05	12	1.93179	AT2G01990	(1 of 2) PTHR33385:SF18 - XRI1-LIKE PROTEIN	-0.505795	-1.03476	-1.50547	-0.967062	-0.854173	-1.42871	-1.60243	-0.881633	0.344095	-0.730874	-0.0390886	-1.2719	-0.441	-1.13357	-1.58308	-0.522596	-0.528967	-0.99968	-0.461267	-0.470712	0.0677005	0.538413	-0.574541	-0.748257	-0.0274607	-0.173716	0.547081	0.720797	-1.07497	-0.383184	-1.61599	0.691786	-0.541024	-1.23281	-0.692567	-1.14208	-0.0815964	-0.449517	0.610971	1.06049	0.0802333	-0.550627	0.304682	-0.326178	0.224449	-0.630861	-0.122973	0.176814	0.00318832	3.95143e-05	0.0055104	0.0192643	9.29172e-05	1.37205e-05	0.010469	0.373811	0.0449462	0.923643	0.00102293	0.288952	0.00304976	5.59535e-05	0.140921	0.296412	0.00923873	0.238379	0.416255	0.918077	0.368586	0.326351	0.0747428	0.957703	1	0.186161	0.0919198	0.00358733	0.288867	4.064e-05	0.192749	0.266551	0.00699267	0.117262	0.00454678	0.845935	0.396752	0.114584	0.0168648	0.910138	0.20772	0.518934	0.619272	0.69063	0.160904	0.764334	NS	Down	Down	NS	NS	Down	Down	NS	NS	NS	NS	Down	NS	Down	Down	NS	NS	NS	NS	NS	NS	NS	NS	NS	NS	NS	NS	NS	Down	NS	Down	NS	NS	Down	NS	Down	NS	NS	NS	Up	NS	NS	NS	NS	NS	NS	NS
Glyma.04G058200	1.87894	1.40177e-05	12	0.595447	AT4G33160	(1 of 16) PTHR31672:SF9 - F-BOX DOMAIN-CONTAINING PROTEIN	-1.87894	-1.18936	-1.42946	-1.45669	-1.40957	-1.16	-0.819502	-1.41455	-1.49776	-0.989293	-0.218972	-0.531228	-1.43136	-0.94153	-1.61895	-0.444661	0.689575	0.449473	0.422247	-0.240102	-0.267329	-0.0272264	0.24957	0.590073	-0.00497408	0.340503	-0.254544	-0.595047	0.508468	1.27879	0.966533	0.770321	0.458065	-0.312256	0.489826	-0.187594	0.986695	-0.677421	0.496869	1.17429	-0.326698	-0.813901	0.0318948	-0.455308	0.358593	-0.487203	-0.391003	1.40177e-05	0.00255824	0.000445824	0.000365111	0.00083155	0.00477333	0.0410037	0.00071181	0.00195414	0.0272355	0.629523	0.243385	0.00271326	0.0338535	0.000551885	0.285605	0.231192	0.397139	0.396888	0.782417	0.670958	0.990646	0.869822	0.265869	0.997712	1	0.663132	0.277876	0.338886	0.00755261	0.0530251	0.265426	0.468979	0.658659	0.40735	0.762693	0.0298719	0.283322	0.288479	0.0325723	0.605186	0.0885271	0.963376	0.519944	0.540801	0.382619	0.316798	Down	Down	Down	Down	Down	Down	NS	Down	Down	NS	NS	NS	Down	NS	Down	NS	NS	NS	NS	NS	NS	NS	NS	NS	NS	NS	NS	NS	NS	Up	NS	NS	NS	NS	NS	NS	NS	NS	NS	Up	NS	NS	NS	NS	NS	NS	NS
Glyma.19G244800	1.83748	1.41564e-05	12	2.87511	AT5G28770	(1 of 1) PTHR46408:SF10 - BASIC LEUCINE ZIPPER 63	1.08473	1.25295	1.36508	1.38213	1.48489	1.08802	1.39544	1.19499	1.3259	0.793097	1.13773	1.83748	0.0731451	0.456482	0.406072	0.183313	0.168218	0.280343	0.297396	0.112124	0.129178	0.0170535	-0.396869	-0.0894438	-0.289898	0.307425	0.106971	-0.200454	-0.532798	-0.188168	0.511581	0.344631	1.04438	0.699748	0.383337	0.332927	0.110168	-0.0504094	-0.273169	-0.222759	0.465421	0.578684	-0.504764	-0.391502	-0.970185	0.113263	0.0369596	0.0128706	0.00273628	0.00112281	0.000883085	0.000580469	0.00894078	0.000737788	0.00310868	0.00195213	0.0548664	0.00522996	1.41564e-05	0.903634	0.31517	0.352615	0.672051	0.868897	0.604576	0.539682	0.910403	0.848981	0.996409	0.674555	0.912947	0.524365	1	0.854832	0.748028	0.200324	0.658209	0.197321	0.626027	0.0226323	0.16542	0.473887	0.479038	0.815804	0.949421	0.546054	0.690542	0.478376	0.286139	0.352398	0.610682	0.0630289	0.883609	0.952415	Up	Up	Up	Up	Up	Up	Up	Up	Up	NS	Up	Up	NS	NS	NS	NS	NS	NS	NS	NS	NS	NS	NS	NS	NS	NS	NS	NS	NS	NS	NS	NS	Up	NS	NS	NS	NS	NS	NS	NS	NS	NS	NS	NS	NS	NS	NS
Glyma.16G207700	1.92953	1.42415e-05	12	0.904575	AT4G15093	(1 of 1) K15777 - 4,5-DOPA dioxygenase extradiol (DOPA)	0.599277	0.779485	0.860964	-0.0622012	0.464987	-0.469742	-0.450738	-1.46455	0.315548	-0.291305	-1.25553	-1.59759	0.884295	0.764454	1.45709	1.26621	0.180208	0.261687	-0.661478	0.0814789	-0.841686	-0.923165	-0.934729	-0.915725	-1.92953	0.0190043	-0.994805	-1.01381	-0.606853	-1.57108	-1.91314	-0.964228	-1.30629	-0.34206	-0.119841	0.57279	0.381919	0.692632	0.50176	-0.190871	0.708546	0.84275	1.06619	1.2004	0.357647	0.134203	0.954472	0.172741	0.0563071	0.0350661	0.900358	0.279095	0.269091	0.280764	0.000723814	0.475925	0.500365	0.00445216	0.000809877	0.0709945	0.107845	0.000939505	0.00361834	0.849274	0.617959	0.133455	0.937308	0.0743512	0.102249	0.0771021	0.0400434	1.42415e-05	1	0.0389005	0.0464216	0.145619	0.000431722	6.91198e-05	0.133278	0.0184547	0.673745	0.853658	0.200001	0.386019	0.182777	0.262649	0.738627	0.224324	0.0896712	0.0396555	0.044768	0.605643	0.848475	0.0107077	NS	NS	NS	NS	NS	NS	NS	Down	NS	NS	Down	Down	NS	NS	Up	Up	NS	NS	NS	NS	NS	NS	NS	NS	Down	NS	NS	Down	NS	Down	Down	NS	Down	NS	NS	NS	NS	NS	NS	NS	NS	NS	Up	Up	NS	NS	NS
Glyma.04G177300	1.61418	1.44084e-05	12	5.24639	AT1G74840	(1 of 1) PTHR44191:SF81 - F25A4.19 PROTEIN	0.488273	1.32155	1.17925	1.61418	-0.500989	0.185073	0.55987	0.205766	-0.708808	0.0248425	-0.218611	0.592267	-0.0784138	0.417695	1.32123	1.02021	0.833282	0.69098	1.1259	-0.142302	0.292621	0.434923	0.686062	1.06086	0.706755	0.374797	0.0206933	-0.354103	0.73365	0.490196	1.30107	-0.243454	0.567424	0.810878	0.496108	1.39964	1.09862	0.903534	0.602511	-0.301022	1.29849	1.17952	0.468118	0.349144	-0.830376	-0.118975	0.823819	0.219301	0.000341567	0.00120669	1.44084e-05	0.20652	0.649657	0.125747	0.585468	0.0601804	0.952254	0.562307	0.0955646	0.879838	0.292146	0.000306484	0.00374486	0.0656665	0.0861676	0.00248868	0.862374	0.561515	0.49641	0.208696	0.00856709	0.0580082	0.97885	0.974303	0.469276	0.0440458	0.172837	0.000319497	0.70961	0.182465	0.0592089	0.264556	0.000218383	0.00230857	0.0305406	0.0997324	0.499589	0.00365111	0.0059868	0.314024	0.598146	0.06448	0.852471	0.0103391	NS	Up	Up	Up	NS	NS	NS	NS	NS	NS	NS	NS	NS	NS	Up	Up	NS	NS	Up	NS	NS	NS	NS	Up	NS	NS	NS	NS	NS	NS	Up	NS	NS	NS	NS	Up	Up	NS	NS	NS	Up	Up	NS	NS	NS	NS	NS
Glyma.10G132600	1.77367	1.44109e-05	12	1.50083	AT4G13330	(1 of 1) PTHR12176:SF56 - METHYLTRANFER_DOM DOMAIN-CONTAINING PROTEIN	-0.552815	-1.18357	-1.42117	-1.37372	-0.510206	-1.47889	-1.53676	-0.79801	0.963477	-0.580921	-0.810198	-0.741409	-0.617632	-1.45306	-1.66898	-0.693094	-0.630754	-0.868356	-0.82091	-0.237602	-0.190156	0.0474461	-0.968679	-1.02655	-0.287804	-0.0578756	0.680875	0.738751	-1.5444	-1.77367	-1.70489	-0.229277	-0.160488	0.0687887	-0.83543	-1.05134	-0.0754619	-0.215915	0.759968	0.975883	-0.542913	-0.722694	0.0211973	-0.158583	0.564111	-0.179781	-0.350748	0.160611	0.00154995	0.000203972	0.000299553	0.212508	0.000215124	0.00011105	0.0338616	0.0123916	0.141742	0.0411402	0.0656533	0.160845	0.00069583	0.000129086	0.0750758	0.220015	0.0349682	0.0389296	0.763942	0.75483	0.974806	0.0634538	0.019714	0.509608	1	0.13202	0.12459	0.000116884	1.44109e-05	2.9465e-05	0.774655	0.795074	0.935256	0.0919751	0.0213416	0.873262	0.763626	0.0841576	0.0559665	0.313131	0.109353	0.975724	0.855067	0.255877	0.778481	0.346364	NS	Down	Down	Down	NS	Down	Down	NS	NS	NS	NS	NS	NS	Down	Down	NS	NS	NS	NS	NS	NS	NS	NS	Down	NS	NS	NS	NS	Down	Down	Down	NS	NS	NS	NS	Down	NS	NS	NS	NS	NS	NS	NS	NS	NS	NS	NS
Glyma.10G043900	10.4481	1.458e-05	12	3.76205	AT3G53700	(1 of 13) PTHR47447:SF23 - PENTACOTRIPEPTIDE-REPEAT REGION OF PRORP DOMAIN-CONTAINING PROTEIN	0	10.4481	0	0	4.57773	4.27672	4.30612	4.55533	0.210976	0.895477	0.467338	0.458736	0.570622	0.678723	0.765229	1.1064	10.4481	0	0	-10.4481	-10.4481	0	-0.301012	-0.271613	-0.022402	0.0293988	0.27861	0.249211	0.684501	0.256362	0.24776	-0.428139	-0.436741	-0.00860182	0.108101	0.194607	0.535773	0.086506	0.427672	0.341166	9.06274	9.8215	0.126312	0.885069	-8.93643	0.758757	4.9739	1	1.458e-05	1	1	7.80869e-05	0.000105718	8.06851e-05	3.23473e-05	0.853871	0.343465	0.631582	0.641818	0.645005	0.545923	0.46721	0.251653	4.93803e-05	1	1	0.000209566	6.65342e-05	1	0.947008	0.871251	0.988916	1	0.820445	0.864933	0.48172	0.797669	0.80237	0.81266	0.736193	1	0.945931	0.87268	0.600868	0.964773	0.687667	0.798947	0.00305252	0.000484496	0.93877	0.620008	0.00268133	0.598177	0.00458193	NS	Up	NS	NS	Up	Up	Up	Up	NS	NS	NS	NS	NS	NS	NS	NS	Up	NS	NS	Down	Down	NS	NS	NS	NS	NS	NS	NS	NS	NS	NS	NS	NS	NS	NS	NS	NS	NS	NS	NS	Up	Up	NS	NS	Down	NS	Up
Glyma.07G274000	1.72266	1.48793e-05	12	1.65513	AT3G59900	(1 of 1) PTHR36023:SF16 - PROTEIN AUXIN-REGULATED GENE INVOLVED IN ORGAN SIZE	0.676169	0.666374	0.611649	0.974174	1.29635	1.13455	1.35903	1.64392	1.16857	1.39717	1.30271	1.00022	0.282999	0.49114	1.02685	1.72266	-0.00979484	-0.0645198	0.298005	-0.0547249	0.3078	0.362525	-0.161796	0.0626764	0.347567	0.224472	0.509363	0.28489	0.228596	0.134141	-0.168353	-0.0944544	-0.396949	-0.302495	0.208141	0.743849	1.43966	0.535708	1.23152	0.695809	-0.434508	-0.20647	-0.173197	0.0548408	0.261311	0.228038	-0.189833	0.0918074	0.0802854	0.113325	0.00898292	0.00124007	0.00378906	0.000464253	2.44905e-05	0.003592	0.000341447	0.00077401	0.0105643	0.579378	0.270404	0.0106432	1.48793e-05	0.995527	0.912556	0.489753	0.958402	0.545569	0.612811	0.921132	0.934588	0.384677	1	0.229472	0.584096	0.569373	0.73849	0.674586	0.903899	0.409981	0.592051	0.713133	0.0743681	0.000227225	0.287632	0.00172175	0.110985	0.482215	0.732329	0.780769	0.962043	0.687781	0.731812	0.675823	NS	NS	NS	NS	Up	Up	Up	Up	Up	Up	Up	Up	NS	NS	Up	Up	NS	NS	NS	NS	NS	NS	NS	NS	NS	NS	NS	NS	NS	NS	NS	NS	NS	NS	NS	NS	Up	NS	Up	NS	NS	NS	NS	NS	NS	NS	NS
Glyma.12G014100	1.71879	1.4902e-05	12	3.86384	AT4G27620		-0.320139	0.0488508	0.119606	0.896379	0.0203795	0.175072	0.389066	1.57837	0.773969	1.64222	1.71879	1.65096	0.0223063	0.0103555	-0.111969	1.22298	0.368989	0.439745	1.21652	0.0707555	0.847528	0.776773	0.154693	0.368686	1.55799	0.213993	1.4033	1.1893	0.868247	0.94482	0.876987	0.0765729	0.00873949	-0.0678334	-0.0119508	-0.134275	1.20068	-0.122325	1.21263	1.33495	-0.199255	-0.957927	-0.0246833	-0.783355	0.174572	-0.758672	-0.491305	0.462297	0.913558	0.780356	0.0158173	0.969744	0.687082	0.327166	3.81724e-05	0.0541338	3.79244e-05	1.4902e-05	2.77686e-05	0.971505	0.986111	0.801065	0.00106501	0.578486	0.340287	0.00177497	0.944928	0.0471961	0.14369	0.931799	0.499829	7.13552e-05	1	0.000499805	0.00441757	0.0235591	0.0117111	0.0184859	0.924945	0.991736	0.923824	0.988824	0.775769	0.00158067	0.847753	0.00173794	0.00197717	0.772448	0.0359447	0.971676	0.177279	0.791132	0.120439	0.176748	NS	NS	NS	NS	NS	NS	NS	Up	NS	Up	Up	Up	NS	NS	NS	Up	NS	NS	Up	NS	NS	NS	NS	NS	Up	NS	Up	Up	NS	NS	NS	NS	NS	NS	NS	NS	Up	NS	Up	Up	NS	NS	NS	NS	NS	NS	NS
Glyma.07G097700	1.88102	1.55629e-05	12	3.5199	AT1G73760	(1 of 1) PTHR22937:SF122 - RING ZINC FINGER PROTEIN_ 69105-67310-RELATED	0.059831	0.146058	0.425055	1.18031	0.398934	0.521396	0.685333	1.88102	1.09355	1.47585	1.43697	1.52346	-0.0573676	-0.192944	0.0953766	0.882548	0.0862275	0.365224	1.12048	0.278996	1.03425	0.755257	0.122462	0.286399	1.48208	0.163937	1.35962	1.19568	0.382303	0.34342	0.429912	-0.0388825	0.0476094	0.0864919	-0.135576	0.152744	0.939916	0.288321	1.07549	0.787171	0.00803376	-0.409684	-0.296485	-0.714203	-0.304519	-0.417718	-0.353085	0.916684	0.762849	0.34156	0.00492269	0.413258	0.245438	0.112367	1.55629e-05	0.0141606	0.000712928	0.000839659	0.000425009	0.929157	0.710395	0.850246	0.0329383	0.946386	0.505366	0.0103459	0.741434	0.0297182	0.232757	0.960605	0.6736	0.000614266	1	0.00246313	0.0109792	0.389298	0.427507	0.31007	0.971287	0.944611	0.911116	0.834919	0.771917	0.0268814	0.647856	0.0131198	0.106784	0.997857	0.487251	0.622399	0.299527	0.654606	0.507526	0.420665	NS	NS	NS	Up	NS	NS	NS	Up	Up	Up	Up	Up	NS	NS	NS	NS	NS	NS	Up	NS	Up	NS	NS	NS	Up	NS	Up	Up	NS	NS	NS	NS	NS	NS	NS	NS	NS	NS	Up	NS	NS	NS	NS	NS	NS	NS	NS
Glyma.07G265000	4.41196	1.56215e-05	12	-0.194745	AT1G12030	(1 of 2) PTHR31579:SF42 - DUF506 FAMILY PROTEIN (DUF506)	-0.709676	0.352257	1.22104	1.48654	-3.23942	-0.0636774	1.17255	0.737341	-0.0664963	2.16454	1.38962	1.29432	-0.63765	-0.340689	1.83516	0.669723	1.06193	1.93071	2.19622	0.868782	1.13428	0.265502	3.17574	4.41196	3.97676	1.23622	0.801018	-0.435205	2.23104	1.45612	1.36081	-0.774921	-0.870226	-0.0953046	0.296961	2.47281	1.30737	2.17585	1.01041	-1.16544	0.0458458	-0.427374	0.599197	0.125976	0.553351	-0.47322	0.0859111	0.431691	0.667553	0.0925577	0.0354061	0.00240777	0.950515	0.104343	0.329634	0.957012	0.0046904	0.0815948	0.117866	0.618635	0.784239	0.0259259	0.47389	0.330263	0.0126435	0.00300215	0.419537	0.15728	0.879886	0.011291	1.56215e-05	6.62263e-05	0.49924	0.365082	0.667136	0.00572253	0.07995	0.110864	0.507245	0.341254	0.952179	0.858494	0.00681556	0.196338	0.0327442	0.329633	0.22497	0.982162	0.735259	0.618717	0.960342	0.691136	0.726968	0.944142	NS	NS	NS	Up	Down	NS	NS	NS	NS	Up	NS	NS	NS	NS	Up	NS	NS	Up	Up	NS	NS	NS	Up	Up	Up	NS	NS	NS	Up	NS	NS	NS	NS	NS	NS	Up	NS	Up	NS	NS	NS	NS	NS	NS	NS	NS	NS
Glyma.05G221000	6.33004	1.59055e-05	12	-1.44598	AT2G24370	(1 of 1) PTHR45647:SF132 - KINASE WITH ADENINE NUCLEOTIDE ALPHA HYDROLASES-LIKE DOMAIN-CONTAINING PROTEIN	-0.12471	-1.04345	-1.22254	-1.7248	0.548447	0.238128	-0.248968	-0.552583	0.0166232	-0.718025	-1.9156	-6.31342	1.71412	0.556202	-0.747001	-3.48461	-0.918736	-1.09783	-1.60009	-0.179098	-0.681358	-0.50226	-0.310319	-0.797416	-1.10103	-0.487096	-0.790711	-0.303615	-0.734648	-1.93222	-6.33004	-1.19757	-5.59539	-4.39782	-1.15792	-2.46112	-5.19873	-1.3032	-4.04081	-2.73761	-0.688984	-0.358262	0.210248	0.540971	0.899233	0.330723	-0.0740069	0.86715	0.104163	0.0724335	0.01803	0.436071	0.754673	0.752156	0.479564	0.987291	0.360523	0.0388682	0.00091321	0.0165956	0.520421	0.468119	0.0154686	0.295319	0.13752	0.0324451	0.923263	0.540131	0.798691	0.89164	0.3223	0.118225	1	0.35928	0.804982	0.369812	0.0417113	0.000977282	0.490808	0.0237778	0.186364	0.119007	0.00258545	1.59055e-05	0.256903	0.00402065	0.172292	0.489429	0.701047	0.858931	0.702486	0.344995	0.769922	0.941369	NS	NS	NS	Down	NS	NS	NS	NS	NS	NS	Down	Down	Up	NS	NS	Down	NS	NS	Down	NS	NS	NS	NS	NS	NS	NS	NS	NS	NS	Down	Down	NS	Down	NS	NS	Down	Down	NS	Down	NS	NS	NS	NS	NS	NS	NS	NS
Glyma.03G120700	1.99769	1.61325e-05	12	3.5796	AT2G41010	(1 of 32) PF05678 - VQ motif (VQ)	0.0492007	-0.403841	-1.74987	-1.59422	-0.185613	-0.577599	-0.52887	-1.99769	0.298171	-0.118542	-0.79656	-0.990974	0.247916	-0.270386	-0.0155099	-0.0842284	-0.453042	-1.79907	-1.64342	-1.34603	-1.19037	0.155651	-0.391986	-0.343257	-1.81208	0.0487291	-1.42009	-1.46882	-0.416713	-1.09473	-1.28915	-0.678018	-0.872433	-0.194414	-0.518302	-0.263426	-0.332144	0.254876	0.186157	-0.0687186	0.0401185	-0.443616	0.70993	0.226196	0.669812	-0.483734	0.133157	0.934413	0.380565	0.000130186	0.000380202	0.733413	0.209566	0.243222	1.61325e-05	0.550126	0.810996	0.0729228	0.0265475	0.66363	0.605095	0.978886	0.859432	0.546074	0.000206795	0.000407315	0.0177641	0.0172422	0.902644	0.732582	0.610755	0.000114932	1	0.00327857	0.00345253	0.365583	0.0134287	0.00386417	0.315942	0.0980999	0.796015	0.355026	0.611892	0.48103	0.703051	0.712884	0.923065	0.968295	0.453656	0.199994	0.813737	0.25565	0.437944	0.80344	NS	NS	Down	Down	NS	NS	NS	Down	NS	NS	NS	NS	NS	NS	NS	NS	NS	Down	Down	Down	Down	NS	NS	NS	Down	NS	Down	Down	NS	Down	Down	NS	NS	NS	NS	NS	NS	NS	NS	NS	NS	NS	NS	NS	NS	NS	NS
Glyma.19G229100	1.83491	1.61754e-05	12	3.4631	AT3G62630	(1 of 1) PTHR33095:SF107 - STRESS RESPONSE NST1-LIKE PROTEIN (DUF1645)	-0.646136	-1.12739	-0.333844	0.476086	-1.04594	-1.297	-0.771296	0.176784	-0.546017	-0.669361	0.388266	0.343751	-0.114305	-0.860897	-0.647581	0.974008	-0.481258	0.312292	1.12222	0.793549	1.60348	0.809931	-0.251065	0.27464	1.22272	0.525704	1.47378	0.94808	-0.123344	0.934283	0.889768	1.05763	1.01311	-0.0445153	-0.746592	-0.533275	1.08831	0.213316	1.83491	1.62159	-0.650371	-0.555671	0.0754271	0.170127	0.725798	0.0946995	-0.240122	0.122572	0.00418648	0.41791	0.222881	0.0121348	0.0014546	0.0532469	0.672874	0.196496	0.0945062	0.329736	0.393872	0.835751	0.0413524	0.113904	0.0109601	0.43807	0.541262	0.00522663	0.142107	0.00023006	0.139142	0.85891	0.6675	0.00250443	0.839742	0.000562788	0.0359431	0.785981	0.0169767	0.0222987	0.0446077	0.0253927	0.956554	0.120848	0.223116	0.00566545	0.731681	1.61754e-05	0.000422878	0.243149	0.263607	0.907646	0.849428	0.149181	0.897796	0.568157	NS	Down	NS	NS	Down	Down	NS	NS	NS	NS	NS	NS	NS	NS	NS	NS	NS	NS	Up	NS	Up	NS	NS	NS	Up	NS	Up	NS	NS	NS	NS	Up	Up	NS	NS	NS	Up	NS	Up	Up	NS	NS	NS	NS	NS	NS	NS
Glyma.08G070600	1.68476	1.63769e-05	12	4.55342	AT1G60600	(1 of 1) 2.5.1.130 - 2-carboxy-1,4-naphthoquinone phytyltransferase. / 1,4-dioxo-2-naphthoate phytyltransferase.	0.599685	1.41908	1.56251	1.18925	0.750527	1.00189	1.26553	0.452298	0.922817	1.59392	1.68476	1.35977	-0.80214	-0.30555	0.603774	0.427351	0.819394	0.962828	0.589567	0.143434	-0.229828	-0.373262	0.251367	0.515	-0.29823	0.263633	-0.549597	-0.81323	0.671103	0.761942	0.436953	0.0908389	-0.23415	-0.324989	0.49659	1.40591	1.22949	0.909324	0.732901	-0.176423	0.309604	0.0270148	-0.787911	-1.0705	-1.09751	-0.282589	-0.380448	0.141131	0.000234219	5.537e-05	0.0015271	0.0623004	0.00882475	0.000881788	0.231177	0.0187122	4.70434e-05	1.63769e-05	0.000349692	0.0558564	0.475717	0.111667	0.247794	0.0860181	0.0175004	0.145313	0.866286	0.681541	0.60236	0.839041	0.293256	0.482681	1	0.20358	0.0617563	0.0766062	0.0389179	0.240927	0.907917	0.642364	0.542662	0.29042	0.000379613	0.00120419	0.0381722	0.0548532	0.726893	0.620375	0.972024	0.0870171	0.0420028	0.0156703	0.632353	0.308149	NS	Up	Up	Up	NS	Up	Up	NS	NS	Up	Up	Up	NS	NS	NS	NS	NS	NS	NS	NS	NS	NS	NS	NS	NS	NS	NS	NS	NS	NS	NS	NS	NS	NS	NS	Up	Up	NS	NS	NS	NS	NS	NS	Down	Down	NS	NS
Glyma.08G354300	1.86152	1.66521e-05	12	1.60455	AT5G48820	(1 of 1) PTHR46776:SF45 - CYCLIN-DEPENDENT KINASE INHIBITOR 3	0.556949	-0.202832	-0.528544	0.0336928	-0.013041	-0.8645	-0.911198	-0.0649015	-0.204456	-1.52551	-1.32468	-1.86152	0.115223	-1.14626	-1.53526	-0.349496	-0.759781	-1.08549	-0.523257	-0.325712	0.236525	0.562236	-0.851459	-0.898157	-0.0518604	-0.0466988	0.799598	0.846297	-1.32106	-1.12022	-1.65706	0.200837	-0.336004	-0.536841	-1.26148	-1.65048	-0.464719	-0.388996	0.796764	1.18576	-0.0245654	0.736927	-0.706534	0.0549588	-0.681968	0.761492	0.0151967	0.168544	0.628092	0.184199	0.94116	0.981597	0.029708	0.0204082	0.880284	0.637029	0.000177439	0.000868094	1.66521e-05	0.82218	0.00504239	0.000232695	0.36099	0.114022	0.00761109	0.202535	0.646192	0.678846	0.381277	0.117343	0.0434623	0.918208	1	0.0648318	0.0650199	0.00129732	0.00497731	0.000113424	0.81336	0.576868	0.3808	0.00516622	0.000126197	0.235557	0.515122	0.051381	0.0121985	0.979932	0.107366	0.130246	0.958056	0.162045	0.110087	0.981417	NS	NS	NS	NS	NS	NS	NS	NS	NS	Down	Down	Down	NS	Down	Down	NS	NS	Down	NS	NS	NS	NS	NS	NS	NS	NS	NS	NS	Down	Down	Down	NS	NS	NS	Down	Down	NS	NS	NS	Up	NS	NS	NS	NS	NS	NS	NS
Glyma.08G065100	1.68749	1.6824e-05	12	5.10018	AT5G09590	(1 of 3) PTHR19375:SF184 - STRESS-70 PROTEIN, MITOCHONDRIAL	-1.43368	-1.66354	-1.12141	-1.5114	-1.00095	-1.08403	-0.895577	-0.947916	-0.451693	-1.68749	-1.39949	-1.25519	-0.745908	-0.5166	-1.14018	-1.5154	-0.229861	0.312269	-0.077723	0.542131	0.152138	-0.389992	-0.0830766	0.105374	0.0530351	0.188451	0.136112	-0.052339	-1.23579	-0.947801	-0.803497	0.287991	0.432295	0.144304	0.229307	-0.394271	-0.769491	-0.623579	-0.998798	-0.375219	-0.141452	-0.129395	-7.49603e-05	0.011982	0.141377	0.012057	-0.064735	0.000287029	1.92521e-05	0.00260214	6.44484e-05	0.0106712	0.00417143	0.0162276	0.00927439	0.257148	1.6824e-05	0.000210997	0.000756304	0.0714824	0.196084	0.00231827	6.07099e-05	0.778067	0.519109	0.879159	0.342277	0.801059	0.580487	0.97183	0.886391	0.914449	1	0.796513	0.94306	0.00122459	0.0101025	0.0274465	0.663667	0.350692	0.81631	0.654135	0.338092	0.0393914	0.172496	0.00841189	0.414034	0.84285	0.830409	1	0.993324	0.832191	0.990174	0.895053	Down	Down	Down	Down	Down	Down	NS	NS	NS	Down	Down	Down	NS	NS	Down	Down	NS	NS	NS	NS	NS	NS	NS	NS	NS	NS	NS	NS	Down	NS	NS	NS	NS	NS	NS	NS	NS	NS	NS	NS	NS	NS	NS	NS	NS	NS	NS
Glyma.12G043500	1.68303	1.68605e-05	12	3.5989	AT3G50780	(1 of 102) IPR011333 - POZ domain	1.42841	1.35009	0.843053	1.63918	1.00342	1.04384	0.613528	1.68303	-0.64027	-0.158895	-0.221662	0.484851	0.573354	-0.127104	0.503406	1.45225	-0.0783236	-0.585356	0.210776	-0.507032	0.289099	0.796132	0.0404252	-0.389887	0.679618	-0.430312	0.639193	1.06951	0.481375	0.418609	1.12512	-0.0627667	0.643746	0.706513	-0.700458	-0.0699489	0.878893	0.63051	1.57935	0.948842	-0.0225347	1.44021	-0.622687	0.840055	-0.600152	1.46274	0.40876	0.00041395	0.000502566	0.0283195	2.71373e-05	0.0129246	0.00736641	0.116642	1.68605e-05	0.108654	0.701741	0.576351	0.197707	0.18971	0.791377	0.202163	0.00013658	0.943929	0.178539	0.650537	0.393486	0.58762	0.131647	0.990817	0.470287	0.0820351	0.937734	0.131791	0.0115781	0.218645	0.275003	0.00267482	0.940916	0.147923	0.130454	0.126469	0.885721	0.0192111	0.184898	7.66637e-05	0.0259993	0.982248	0.00147599	0.200258	0.133253	0.243721	0.00157969	0.27633	Up	Up	NS	Up	Up	Up	NS	Up	NS	NS	NS	NS	NS	NS	NS	Up	NS	NS	NS	NS	NS	NS	NS	NS	NS	NS	NS	Up	NS	NS	Up	NS	NS	NS	NS	NS	NS	NS	Up	NS	NS	Up	NS	NS	NS	Up	NS
Glyma.04G001800	1.75688	1.71481e-05	12	2.79069	AT5G12230	(1 of 1) PTHR22536:SF11 - MEDIATOR OF RNA POLYMERASE II TRANSCRIPTION SUBUNIT 19A	0.892619	1.15582	1.15025	1.39613	-0.138664	0.0218391	0.394765	0.689703	-0.203439	0.838026	1.32247	1.06354	0.448796	0.153119	0.672222	1.75688	0.263205	0.257627	0.503509	-0.00557885	0.240303	0.245882	0.160503	0.533429	0.828368	0.372926	0.667864	0.294938	1.04147	1.52591	1.26698	0.484442	0.225517	-0.258925	-0.295677	0.223426	1.30808	0.519103	1.60376	1.08466	0.622899	0.331575	0.392494	0.101171	-0.230404	-0.291323	0.362035	0.0342347	0.00397265	0.00411914	0.000485471	0.783186	0.968743	0.34211	0.0762857	0.670372	0.0364491	0.000916791	0.00745718	0.352711	0.762332	0.105053	1.71481e-05	0.747932	0.626659	0.244676	0.999391	0.680682	0.781655	0.93282	0.301192	0.0406069	1	0.132578	0.602822	0.0112872	0.00019553	0.00168889	0.438348	0.681325	0.664064	0.590111	0.638236	0.00101787	0.324382	0.000121543	0.0153899	0.286227	0.562632	0.470385	0.925023	0.73596	0.6433	0.375808	NS	Up	Up	Up	NS	NS	NS	NS	NS	NS	Up	Up	NS	NS	NS	Up	NS	NS	NS	NS	NS	NS	NS	NS	NS	NS	NS	NS	Up	Up	Up	NS	NS	NS	NS	NS	Up	NS	Up	Up	NS	NS	NS	NS	NS	NS	NS
Glyma.01G214500	1.76935	1.71543e-05	12	2.51487	AT4G22910	(1 of 1) PTHR19918:SF1 - FIZZY-RELATED PROTEIN HOMOLOG	-0.216961	-1.23578	-1.28849	-1.16466	0.45492	-0.373066	-0.829763	-0.233918	0.238118	-1.39597	-0.938749	-0.403463	-0.312062	-0.910538	-1.76935	-1.02438	-1.01882	-1.07153	-0.9477	-0.052711	0.0711184	0.123829	-0.827987	-1.28468	-0.688839	-0.456697	0.139148	0.595845	-1.63408	-1.17687	-0.641581	0.457217	0.992502	0.535285	-0.598476	-1.45729	-0.712321	-0.85881	-0.113845	0.744964	-0.965824	-0.360015	-0.761473	-0.155664	0.204351	0.605809	-0.560744	0.619198	0.000981814	0.000620466	0.00168464	0.271835	0.356926	0.0304014	0.555847	0.572099	0.00042027	0.0130132	0.292606	0.494651	0.0211076	1.71543e-05	0.0062913	0.0229902	0.00739132	0.0142258	0.960755	0.918618	0.909235	0.115585	0.00211029	0.0766682	0.910132	0.796592	0.210135	6.14539e-05	0.0020249	0.0841144	0.481116	0.02781	0.296937	0.196454	0.000475006	0.0654966	0.0746667	0.802861	0.113795	0.0459251	0.471891	0.0957751	0.854286	0.739477	0.216549	0.102934	NS	Down	Down	Down	NS	NS	NS	NS	NS	Down	NS	NS	NS	NS	Down	Down	Down	Down	NS	NS	NS	NS	NS	Down	NS	NS	NS	NS	Down	Down	NS	NS	NS	NS	NS	Down	NS	NS	NS	NS	NS	NS	NS	NS	NS	NS	NS
Glyma.20G036100	2.69194	1.73545e-05	12	0.718652	AT2G02990	(1 of 1) PTHR11240:SF22 - RIBONUCLEASE T2	-1.00707	-1.61706	-2.48746	-2.69194	-0.35705	-0.289479	-1.0325	-1.18326	-0.339632	-1.20494	-0.767641	-1.46042	-1.40659	-2.42355	-1.82211	-1.87544	-0.609987	-1.48039	-1.68487	-0.870402	-1.07488	-0.204482	0.0675703	-0.675455	-0.826212	-0.743025	-0.893783	-0.150758	-0.865306	-0.428009	-1.12079	0.437297	-0.255485	-0.692781	-1.01696	-0.415521	-0.468853	0.601436	0.548104	-0.0533319	-0.871612	-0.486909	-0.724306	-0.339602	0.147307	0.384704	-0.605607	0.075364	0.00344576	4.26318e-05	1.73545e-05	0.586103	0.645519	0.0768257	0.044713	0.596069	0.045169	0.187819	0.0197353	0.0274031	0.000299026	0.00355459	0.00254677	0.509648	0.0228852	0.0087846	0.365632	0.1622	0.91991	0.988369	0.387092	0.193019	0.853991	0.196892	0.891363	0.171903	0.488188	0.0799554	0.709146	0.804381	0.462443	0.224232	0.593559	0.517567	0.563476	0.497048	0.969244	0.261649	0.50839	0.30412	0.759366	0.885076	0.656318	0.248092	NS	Down	Down	Down	NS	NS	NS	Down	NS	Down	NS	Down	Down	Down	Down	Down	NS	Down	Down	NS	NS	NS	NS	NS	NS	NS	NS	NS	NS	NS	NS	NS	NS	NS	NS	NS	NS	NS	NS	NS	NS	NS	NS	NS	NS	NS	NS
Glyma.09G145600	2.73025	1.75282e-05	12	-0.754375	AT1G45616	(1 of 7) PTHR48061:SF12 - VOC DOMAIN-CONTAINING PROTEIN	-1.12592	-0.393781	-0.419782	-0.320402	0.0673091	0.0254274	0.179953	1.46955	-0.0990383	1.20868	2.16134	2.63121	-0.00818712	-0.0283897	0.965736	1.39424	0.732136	0.706136	0.805515	-0.0260009	0.0733791	0.0993799	-0.0418817	0.112644	1.40224	0.154525	1.44413	1.2896	1.30772	2.26038	2.73025	0.95266	1.42253	0.469872	-0.0202026	0.973923	1.40243	0.994125	1.42263	0.428504	-0.319463	-1.29216	0.731491	-0.241209	1.05095	-0.9727	-0.280336	0.06237	0.500995	0.485694	0.598094	0.927265	0.974681	0.779227	0.00385232	0.921771	0.0710905	0.000437428	1.75282e-05	0.998577	0.979632	0.176456	0.0309507	0.405919	0.323689	0.22317	0.989596	0.947802	0.96135	0.994327	0.916421	0.00436368	1	0.00711466	0.0215409	0.0682324	0.000516826	2.31137e-05	0.256354	0.0243559	0.52566	0.991194	0.194931	0.0343375	0.274963	0.0406304	0.601714	0.750375	0.0900546	0.39521	0.894653	0.205673	0.264346	0.707337	NS	NS	NS	NS	NS	NS	NS	Up	NS	NS	Up	Up	NS	NS	NS	Up	NS	NS	NS	NS	NS	NS	NS	NS	Up	NS	Up	Up	NS	Up	Up	NS	Up	NS	NS	NS	Up	NS	Up	NS	NS	NS	NS	NS	NS	NS	NS
Glyma.07G253100	1.77781	1.88214e-05	12	3.20324	AT3G21510	(1 of 1) PTHR28242:SF5 - HISTIDINE-CONTAINING PHOSPHOTRANSFER PROTEIN 1	-1.20983	-0.87715	-0.598748	0.0987662	-1.22396	-0.91515	-0.59536	0.55385	0.347523	0.780565	0.438412	1.35732	-1.40869	-1.37218	-0.451559	0.117785	0.33268	0.611082	1.3086	0.278402	0.975916	0.697514	0.308815	0.628604	1.77781	0.319789	1.469	1.14921	0.433041	0.0908893	1.00979	-0.342152	0.576752	0.918904	0.0365066	0.957131	1.52647	0.920624	1.48997	0.569344	0.0325762	-0.47057	0.514046	0.0109002	0.48147	-0.503146	0.0217382	0.00352125	0.0265467	0.135163	0.821318	0.00323942	0.0226826	0.137236	0.152491	0.427873	0.0475071	0.272799	0.000575673	0.00206959	0.00157274	0.286381	0.779584	0.658909	0.183499	0.00136077	0.718798	0.0277159	0.239929	0.791954	0.208003	1.88214e-05	1	0.00050229	0.00871684	0.288829	0.833352	0.00879127	0.615112	0.218208	0.0498174	0.962376	0.0292358	0.000284315	0.0656047	0.00052189	0.236271	0.972444	0.361932	0.313126	0.994367	0.386468	0.354579	0.972788	Down	NS	NS	NS	Down	NS	NS	NS	NS	NS	NS	Up	Down	Down	NS	NS	NS	NS	Up	NS	NS	NS	NS	NS	Up	NS	Up	Up	NS	NS	Up	NS	NS	NS	NS	NS	Up	NS	Up	NS	NS	NS	NS	NS	NS	NS	NS
Glyma.02G121500	6.73806	1.91362e-05	12	-1.45013	AT5G15800	(1 of 1) IPR002100//IPR002487//IPR027267//IPR036879 - Transcription factor, MADS-box // Transcription factor, K-box // Arfaptin homology (AH) domain/BAR domain // Transcription factor, MADS-box superfamily	-6.73806	-5.29149	-6.73806	-6.73806	-1.41763	-4.74402	-1.38433	-1.25006	-1.21844	-1.77854	-1.71518	-2.58226	-2.31953	-4.17781	-3.85444	-2.97287	1.44657	0	0	-1.44657	-1.44657	0	-3.3264	0.0333	0.167566	3.3597	3.49396	0.134266	-0.5601	-0.496739	-1.36382	0.0633603	-0.803721	-0.867082	-1.85828	-1.53491	-0.653344	0.323378	1.20494	0.881563	1.20404	1.0545	1.58932	1.43979	0.385284	-0.149534	1.32191	0.000140516	0.000401313	0.000389797	0.000633196	0.058945	1.91362e-05	0.0623198	0.0932219	0.1496	0.0388535	0.0494109	0.0126105	0.107741	0.0232366	0.0356264	0.056981	0.786295	1	1	0.807669	0.753053	1	0.0280188	0.98705	0.869974	0.0741479	0.00765513	0.932494	0.605161	0.643651	0.259054	0.984033	0.650036	0.664314	0.571338	0.6001	0.789201	0.960795	0.712771	0.835357	0.254954	0.269698	0.103508	0.251661	0.802587	0.908069	0.0610913	Down	Down	Down	Down	NS	Down	NS	NS	NS	Down	Down	Down	NS	Down	Down	NS	NS	NS	NS	NS	NS	NS	Down	NS	NS	NS	Up	NS	NS	NS	NS	NS	NS	NS	NS	NS	NS	NS	NS	NS	NS	NS	NS	NS	NS	NS	NS
Glyma.18G044800	2.30694	1.95664e-05	12	0.934687	AT3G26010	(1 of 4) PTHR35546:SF23 - F-BOX DOMAIN-CONTAINING PROTEIN	-0.12122	-0.357823	-0.746695	-1.32525	-0.183354	0.0363849	-0.329654	0.244193	-0.583172	-0.0766179	-0.389937	-2.30694	0.835718	1.64906	1.51271	0.570393	-0.236602	-0.625474	-1.20403	-0.388872	-0.96743	-0.578558	0.219739	-0.1463	0.427547	-0.366039	0.207808	0.573847	0.506554	0.193236	-1.72377	-0.313319	-2.23032	-1.917	0.813338	0.676993	-0.265325	-0.136346	-1.07866	-0.942318	-0.141285	0.225466	1.21012	1.57687	1.35141	0.366751	0.717794	0.817132	0.41692	0.0845032	0.00291211	0.721783	0.947386	0.466403	0.578522	0.20276	0.873212	0.374834	1.95664e-05	0.118347	0.000613901	0.00136967	0.249528	0.798657	0.203431	0.00878093	0.613798	0.0613836	0.479952	0.892711	0.853122	0.344466	1	0.71093	0.280929	0.263225	0.684659	0.00156858	0.691976	0.000192208	0.00247143	0.116477	0.155573	0.605043	0.848974	0.0202757	0.0771426	0.863217	0.718628	0.0281094	0.00797626	0.0134182	0.556091	0.0744834	NS	NS	NS	Down	NS	NS	NS	NS	NS	NS	NS	Down	NS	Up	Up	NS	NS	NS	Down	NS	NS	NS	NS	NS	NS	NS	NS	NS	NS	NS	Down	NS	Down	Down	NS	NS	NS	NS	Down	NS	NS	NS	Up	Up	Up	NS	NS
Glyma.18G166700	2.02735	1.96267e-05	12	1.27761	AT5G48660	(1 of 2) PTHR12701:SF13 - B-CELL RECEPTOR-ASSOCIATED PROTEIN 31-LIKE PROTEIN	-0.741884	-1.22496	-1.17117	-1.79306	-0.584669	-0.831523	-1.21832	-1.49771	0.387113	-0.838684	-0.923225	-0.959604	-0.517518	-0.880271	-0.999828	-2.02735	-0.483076	-0.429287	-1.05118	0.053789	-0.568104	-0.621893	-0.246854	-0.633651	-0.913038	-0.386798	-0.666184	-0.279387	-1.2258	-1.31034	-1.34672	-0.0845406	-0.12092	-0.0363799	-0.362753	-0.48231	-1.50983	-0.119556	-1.14708	-1.02752	-0.324621	-0.268146	0.267957	0.324432	0.592578	0.056475	-9.43868e-05	0.0695563	0.00188965	0.00306794	1.96267e-05	0.168121	0.0393083	0.00256132	0.000300175	0.362304	0.0382298	0.0239617	0.0218652	0.281305	0.0479505	0.022749	3.41621e-05	0.437626	0.382915	0.0142379	0.963395	0.282256	0.373137	0.859561	0.211246	0.0330417	1	0.169436	0.663717	0.00285073	0.00147903	0.00131063	0.928351	0.858392	0.97081	0.5289	0.32921	0.00236959	0.880069	0.0270817	0.0866366	0.60784	0.63157	0.631079	0.66886	0.259798	0.941182	0.999977	NS	Down	Down	Down	NS	NS	Down	Down	NS	NS	NS	NS	NS	NS	NS	Down	NS	NS	Down	NS	NS	NS	NS	NS	NS	NS	NS	NS	Down	Down	Down	NS	NS	NS	NS	NS	Down	NS	Down	NS	NS	NS	NS	NS	NS	NS	NS
Glyma.04G151000	2.8852	1.96549e-05	12	-0.937196	AT2G03500	(1 of 1) PTHR31003:SF19 - MYB FAMILY TRANSCRIPTION FACTOR EFM	0.466298	0.713597	-0.0492648	-1.27866	1.17908	1.45541	0.310718	-1.42979	-0.839862	-0.194799	-0.61863	-1.51408	-0.0347999	1.22037	0.441351	-0.91886	0.247299	-0.515563	-1.74496	-0.762862	-1.99226	-1.2294	0.276334	-0.868357	-2.60886	-1.14469	-2.8852	-1.74051	0.645063	0.221231	-0.674214	-0.423831	-1.31928	-0.895446	1.25517	0.476151	-0.88406	-0.77902	-2.13923	-1.36021	-0.140825	0.839617	-0.255818	0.724624	-0.114993	0.980442	0.2919	0.439668	0.183094	0.945328	0.062919	0.0290689	0.0051151	0.618477	0.0485599	0.16	0.741377	0.288219	0.0252306	0.972558	0.0326337	0.509124	0.216043	0.824198	0.437143	0.00755268	0.337848	0.00395404	0.238785	0.855162	0.135399	6.03263e-05	0.175173	1.96549e-05	0.027814	0.297293	0.74941	0.38455	0.699008	0.117029	0.39245	0.0493547	0.500714	0.252724	0.269278	0.00172723	0.113933	0.908516	0.212265	0.781052	0.436451	0.923563	0.163818	0.648837	NS	NS	NS	NS	Up	Up	NS	Down	NS	NS	NS	Down	NS	Up	NS	NS	NS	NS	Down	NS	Down	NS	NS	NS	Down	NS	Down	Down	NS	NS	NS	NS	NS	NS	Up	NS	NS	NS	Down	NS	NS	NS	NS	NS	NS	NS	NS
Glyma.12G118800	2.23952	1.97083e-05	12	-0.0878541	AT1G03840	(1 of 2) PTHR10593:SF236 - PROTEIN INDETERMINATE-DOMAIN 13-RELATED	1.26184	1.01084	0.491199	0.645223	1.39473	1.26818	0.6463	-0.0761748	0.38855	0.403882	0.410061	-0.783638	1.04293	1.58432	0.853694	-0.655204	-0.250998	-0.770639	-0.616615	-0.519641	-0.365617	0.154024	-0.126554	-0.748433	-1.47091	-0.621879	-1.34435	-0.722475	0.0153314	0.0215106	-1.17219	0.0061792	-1.18752	-1.1937	0.541389	-0.189237	-1.69813	-0.730626	-2.23952	-1.5089	-0.0667768	0.347098	-0.513708	-0.0998323	-0.446931	0.413875	-0.0833045	0.00590988	0.0245684	0.322927	0.176348	0.00243603	0.00536816	0.178684	0.896304	0.460382	0.413654	0.410262	0.182141	0.0346653	0.000529604	0.0738241	0.235595	0.766013	0.0989939	0.176458	0.454947	0.539026	0.903472	0.953112	0.127986	0.00136162	0.697453	0.00620565	0.227338	0.978339	0.96958	0.0386463	0.999123	0.076063	0.098004	0.279645	0.719115	0.000980946	0.163883	1.97083e-05	0.0127275	0.952052	0.620907	0.436077	0.939089	0.548272	0.576447	0.899445	Up	Up	NS	NS	Up	Up	NS	NS	NS	NS	NS	NS	Up	Up	NS	NS	NS	NS	NS	NS	NS	NS	NS	NS	Down	NS	Down	NS	NS	NS	Down	NS	NS	NS	NS	NS	Down	NS	Down	Down	NS	NS	NS	NS	NS	NS	NS
Glyma.12G111400	1.93127	2.00949e-05	12	0.903617	AT1G03670	(1 of 1) KOG0508//KOG0512//KOG4412 - Ankyrin repeat protein // Fetal globin-inducing factor (contains ankyrin repeats) // 26S proteasome regulatory complex, subunit PSMD10	-1.06004	-1.57473	-1.88029	-1.70381	-1.21195	-1.48203	-1.37242	-1.26545	-0.817949	-0.339063	-0.280045	-0.737911	-0.965091	-1.55521	-1.21629	-1.93127	-0.51469	-0.820251	-0.643767	-0.305561	-0.129077	0.176484	-0.270084	-0.160472	-0.0535048	0.109612	0.216579	0.106967	0.478886	0.537904	0.0800382	0.0590177	-0.398848	-0.457866	-0.590116	-0.251196	-0.966183	0.33892	-0.376067	-0.714986	0.527135	-0.644855	0.254703	-0.917287	-0.272432	-1.17199	-0.195076	0.0114293	0.00018223	2.00949e-05	8.50919e-05	0.00302187	0.000294649	0.00062349	0.00142079	0.0786298	0.457879	0.54062	0.110081	0.0328624	0.000547276	0.0047219	3.1663e-05	0.439429	0.0937967	0.178234	0.733139	0.867464	0.891196	0.840653	0.828699	0.922078	1	0.700656	0.883038	0.320853	0.249905	0.882066	0.956038	0.528668	0.504733	0.287577	0.632985	0.0438433	0.616984	0.486943	0.224861	0.360129	0.202662	0.642861	0.12107	0.664896	0.0153823	0.659928	Down	Down	Down	Down	Down	Down	Down	Down	NS	NS	NS	NS	NS	Down	Down	Down	NS	NS	NS	NS	NS	NS	NS	NS	NS	NS	NS	NS	NS	NS	NS	NS	NS	NS	NS	NS	NS	NS	NS	NS	NS	NS	NS	NS	NS	Down	NS
Glyma.20G173400	1.78095	2.06715e-05	12	1.99772	AT1G34270	(1 of 1) PTHR11062:SF60 - EXOSTOSIN FAMILY PROTEIN	-0.488952	-0.680176	-1.20794	-1.23585	-0.831418	-0.785681	-1.0479	-1.38764	-1.32915	-1.1071	-1.58328	-1.78095	-0.377446	-1.12395	-1.15939	-1.474	-0.191224	-0.718992	-0.746898	-0.527768	-0.555674	-0.027906	0.0457371	-0.216483	-0.556224	-0.26222	-0.601961	-0.339741	0.222056	-0.254128	-0.451802	-0.476184	-0.673858	-0.197674	-0.746509	-0.781939	-1.09655	-0.0354305	-0.350043	-0.314612	-0.450647	0.373115	-0.263253	0.56051	0.187394	0.823762	0.0549314	0.241149	0.0775073	0.00192689	0.00146403	0.0430423	0.048402	0.00779393	0.00054039	0.00114779	0.00428648	9.18248e-05	2.06715e-05	0.42086	0.00705887	0.00455622	0.000349696	0.833797	0.0990375	0.0712213	0.39075	0.253931	0.988222	0.989607	0.748926	0.199211	1	0.201515	0.561439	0.610016	0.553041	0.283635	0.465503	0.174842	0.775353	0.121454	0.070953	0.00866568	0.967764	0.447987	0.574769	0.439551	0.466787	0.627353	0.36922	0.774889	0.0841444	0.91701	NS	NS	Down	Down	NS	NS	Down	Down	Down	Down	Down	Down	NS	Down	Down	Down	NS	NS	NS	NS	NS	NS	NS	NS	NS	NS	NS	NS	NS	NS	NS	NS	NS	NS	NS	NS	Down	NS	NS	NS	NS	NS	NS	NS	NS	NS	NS
Glyma.18G043500	1.69117	2.07372e-05	12	2.64424	AT3G53380	(1 of 1) PTHR27007:SF265 - L-TYPE LECTIN-DOMAIN CONTAINING RECEPTOR KINASE VIII.1	1.33918	1.11224	0.83739	0.231369	0.377651	0.566944	0.269654	-1.12423	0.00374654	0.432991	1.00529	-0.64177	0.83091	1.23047	0.991167	0.698249	-0.226934	-0.501785	-1.10781	-0.274851	-0.880872	-0.606022	0.189293	-0.107997	-1.50188	-0.29729	-1.69117	-1.39388	0.429245	1.00154	-0.645516	0.572296	-1.07476	-1.64706	0.399556	0.160257	-0.132661	-0.239298	-0.532217	-0.292918	0.644039	0.284049	0.454662	0.0946715	-0.189377	-0.359991	0.369355	0.000389323	0.00202895	0.0201007	0.548758	0.344023	0.120819	0.479127	0.00198642	0.996032	0.240172	0.00470249	0.092097	0.0380375	0.00111228	0.00654229	0.0507075	0.759103	0.221905	0.00254265	0.678937	0.0282539	0.273593	0.891483	0.874719	7.45445e-05	1	2.07372e-05	0.000593305	0.253996	0.00518708	0.0893678	0.281117	0.012262	0.000174594	0.372086	0.708208	0.740107	0.644498	0.149543	0.520833	0.204956	0.583187	0.333655	0.920839	0.761751	0.490922	0.302782	Up	Up	NS	NS	NS	NS	NS	Down	NS	NS	Up	NS	NS	Up	NS	NS	NS	NS	Down	NS	NS	NS	NS	NS	Down	NS	Down	Down	NS	Up	NS	NS	Down	Down	NS	NS	NS	NS	NS	NS	NS	NS	NS	NS	NS	NS	NS
Glyma.17G023700	3.01578	2.0985e-05	12	-0.435087			0.961297	1.51422	1.29003	0.93964	0.911178	1.17815	0.994456	0.843429	0.349212	0.947629	1.97559	1.81982	1.8466	2.79493	3.01578	2.83725	0.552927	0.328728	-0.0216572	-0.224198	-0.574584	-0.350386	0.266977	0.083278	-0.0677486	-0.183699	-0.334726	-0.151027	0.598418	1.62638	1.47061	1.02796	0.872194	-0.155768	0.948331	1.16918	0.990656	0.220849	0.0423248	-0.178525	0.251559	-0.0558166	1.50745	1.20008	1.2559	-0.307376	0.725819	0.102151	0.00476309	0.0199228	0.103742	0.108023	0.0284026	0.0664154	0.128226	0.643964	0.13092	0.00048912	0.00180788	0.0252923	0.000115447	2.0985e-05	6.29662e-05	0.455143	0.612556	0.97896	0.829041	0.368219	0.757088	0.877013	0.933397	0.917466	1	0.602017	0.859572	0.358426	0.00387621	0.0108793	0.189482	0.197638	0.864082	0.154544	0.0454784	0.0856408	0.788807	0.950519	0.815491	0.831714	0.964426	0.10536	0.350359	0.222228	0.771506	0.299	NS	Up	Up	NS	NS	Up	NS	NS	NS	NS	Up	Up	Up	Up	Up	Up	NS	NS	NS	NS	NS	NS	NS	NS	NS	NS	NS	NS	NS	Up	Up	NS	NS	NS	NS	Up	NS	NS	NS	NS	NS	NS	NS	NS	NS	NS	NS
Glyma.01G211200	1.68778	2.12569e-05	12	6.29009	AT1G62740	(1 of 3) K09553 - stress-induced-phosphoprotein 1 (STIP1)	-0.484311	-1.11462	-1.41703	-1.17919	-1.05471	-0.825211	-1.06022	-0.791938	-1.07858	-1.67846	-1.68778	-1.4072	-0.4827	-0.951652	-1.54737	-1.3114	-0.630313	-0.932723	-0.694884	-0.30241	-0.064571	0.237839	0.229502	-0.00551228	0.262775	-0.235014	0.0332729	0.268287	-0.599887	-0.609208	-0.328619	-0.0093211	0.271268	0.280589	-0.468951	-1.06467	-0.828699	-0.595715	-0.359748	0.235967	-0.297697	0.36413	-0.30407	0.357757	-0.00637346	0.661827	0.0300301	0.251294	0.00382682	0.00027647	0.00192896	0.00916783	0.0347017	0.0059286	0.0347223	0.00667672	2.78579e-05	2.12569e-05	0.000265163	0.278734	0.0171332	8.74474e-05	0.000547999	0.241406	0.0253704	0.0882121	0.674849	0.928044	0.785275	0.869995	0.998159	0.550806	1	0.957512	0.633044	0.122846	0.107503	0.392706	0.99546	0.592745	0.617408	0.326658	0.00757267	0.0296796	0.210234	0.371834	0.635618	0.639594	0.484938	0.562407	0.612872	0.995678	0.182376	0.958541	NS	Down	Down	Down	Down	NS	Down	NS	Down	Down	Down	Down	NS	NS	Down	Down	NS	NS	NS	NS	NS	NS	NS	NS	NS	NS	NS	NS	NS	NS	NS	NS	NS	NS	NS	Down	NS	NS	NS	NS	NS	NS	NS	NS	NS	NS	NS
Glyma.02G035200	1.67042	2.12601e-05	12	1.87266	AT1G70420	(1 of 1) PTHR33095:SF135 - DUF1645 FAMILY PROTEIN	0.841129	1.02418	0.522371	0.661041	0.963022	1.07607	0.886897	0.867103	1.66749	1.36135	1.58204	0.0590689	1.25169	1.38906	1.16752	1.67042	0.183047	-0.318758	-0.180088	-0.501805	-0.363135	0.13867	0.113047	-0.0761249	-0.0959191	-0.189172	-0.208966	-0.0197942	-0.306137	-0.0854485	-1.60842	0.220689	-1.30229	-1.52297	0.13737	-0.084174	0.418727	-0.221544	0.281357	0.502901	0.160047	-0.215962	0.697469	0.32146	0.537422	-0.376009	0.240753	0.0274991	0.00486899	0.166868	0.0713667	0.010855	0.00329524	0.0143598	0.0150852	2.6929e-05	0.000322832	3.19377e-05	0.898383	0.00342931	0.000629401	0.00327238	2.12601e-05	0.824207	0.485821	0.688861	0.36303	0.444872	0.888628	0.952882	0.916034	0.828224	1	0.653601	0.982306	0.414522	0.825894	4.51003e-05	0.741288	0.00289836	0.000717582	0.800973	0.859079	0.266025	0.690398	0.47543	0.256853	0.821519	0.707108	0.151718	0.675686	0.320636	0.496249	0.561538	NS	Up	NS	NS	NS	Up	NS	NS	Up	Up	Up	NS	Up	Up	Up	Up	NS	NS	NS	NS	NS	NS	NS	NS	NS	NS	NS	NS	NS	NS	Down	NS	Down	Down	NS	NS	NS	NS	NS	NS	NS	NS	NS	NS	NS	NS	NS
Glyma.06G202200	3.90328	2.18166e-05	12	3.79514	AT1G74310	(1 of 3) K03695 - ATP-dependent Clp protease ATP-binding subunit ClpB (clpB)	-0.752762	-1.3532	-1.02069	-0.804522	-1.49353	2.39592	-1.50736	-0.971498	-1.60856	-0.840007	-1.25401	-1.27168	-0.471813	-1.42319	-1.7614	-2.27646	-0.600441	-0.267927	-0.0517601	0.332514	0.548681	0.216167	3.88945	-0.0138243	0.522035	-3.90328	-3.36742	0.53586	0.768556	0.354552	0.336881	-0.414004	-0.431675	-0.0176716	-0.95138	-1.28959	-1.80464	-0.338207	-0.853265	-0.515058	0.518723	0.692753	-0.719358	-0.545328	-1.23808	0.17403	-0.0133023	0.310417	0.047612	0.136424	0.23441	0.0370673	0.000693099	0.0267974	0.141592	0.0235635	0.212923	0.0604312	0.0582724	0.562033	0.0433936	0.0103501	0.0010884	0.626567	0.783856	0.958388	0.822475	0.563602	0.910341	3.62086e-05	0.996245	0.490438	0.000246111	2.18166e-05	0.575874	0.274127	0.620721	0.635853	0.74125	0.637346	0.995989	0.244894	0.0709549	0.00947348	0.74264	0.232553	0.558621	0.634849	0.432176	0.404495	0.661263	0.146531	0.885562	0.9939	NS	Down	NS	NS	Down	Up	Down	NS	Down	NS	NS	NS	NS	Down	Down	Down	NS	NS	NS	NS	NS	NS	Up	NS	NS	Down	Down	NS	NS	NS	NS	NS	NS	NS	NS	NS	Down	NS	NS	NS	NS	NS	NS	NS	NS	NS	NS
Glyma.06G052600	1.59803	2.23731e-05	12	3.04849	AT4G33040	(1 of 1) PTHR10168:SF56 - GLUTAREDOXIN-C10-RELATED	0.723717	0.860652	0.0923092	1.04644	0.732753	-0.121026	-0.359919	0.318963	-0.138915	-0.330973	-0.323583	-1.59803	1.09554	0.231549	-0.0826577	1.25816	0.136935	-0.631408	0.322721	-0.768343	0.185786	0.954129	-0.853779	-1.09267	-0.41379	-0.238894	0.439989	0.678883	-0.192058	-0.184668	-1.45912	0.00739059	-1.26706	-1.27445	-0.863988	-1.17819	0.162619	-0.314207	1.02661	1.34081	0.69848	1.03492	0.327185	0.663625	-0.371295	0.33644	0.681052	0.0502062	0.0138642	0.821081	0.00249237	0.044904	0.76504	0.323562	0.364813	0.73607	0.356969	0.363273	2.23731e-05	0.00440498	0.572586	0.843912	0.000282919	0.876559	0.107012	0.418274	0.101278	0.7248	0.034725	0.065284	0.0043461	0.264038	1	0.280448	0.0974203	0.613154	0.616201	9.19495e-05	0.996736	0.00214216	0.00299796	0.0327511	0.00134155	0.664075	0.527577	0.00365947	0.000823863	0.14698	0.0124379	0.48795	0.215445	0.472506	0.505259	0.0315657	NS	NS	NS	Up	NS	NS	NS	NS	NS	NS	NS	Down	Up	NS	NS	Up	NS	NS	NS	NS	NS	NS	NS	Down	NS	NS	NS	NS	NS	NS	Down	NS	Down	Down	NS	Down	NS	NS	Up	Up	NS	Up	NS	NS	NS	NS	NS
Glyma.05G092800	2.04456	2.25555e-05	12	1.68435	AT5G67190	(1 of 1) PTHR31729:SF8 - ETHYLENE-RESPONSIVE TRANSCRIPTION FACTOR ERF010	1.24082	1.02061	0.692515	0.724579	2.04456	1.70589	1.55068	0.291625	1.64549	0.598788	-0.120925	-0.240879	0.842892	0.935915	0.283724	0.144989	-0.220203	-0.548301	-0.516237	-0.328098	-0.296034	0.0320642	-0.338672	-0.493875	-1.75293	-0.155203	-1.41426	-1.25906	-1.0467	-1.76642	-1.88637	-0.719713	-0.839667	-0.119954	0.0930229	-0.559168	-0.697903	-0.652191	-0.790926	-0.138734	-0.463255	0.384578	-0.992572	-0.144739	-0.529317	0.847834	-0.303997	0.00702898	0.0215959	0.130186	0.107017	2.25555e-05	0.000248352	0.000719554	0.564985	0.000330979	0.184068	0.81349	0.638995	0.0878752	0.0434812	0.572432	0.766491	0.823952	0.282647	0.281893	0.689153	0.639425	0.987537	0.77407	0.387635	0.000141034	1	0.00316927	0.0127573	0.0155804	0.000113985	6.02626e-05	0.296862	0.133914	0.893065	0.88975	0.249092	0.126023	0.245467	0.0870601	0.837225	0.538927	0.547933	0.0834076	0.89827	0.418367	0.160047	0.536487	Up	Up	NS	NS	Up	Up	Up	NS	Up	NS	NS	NS	NS	NS	NS	NS	NS	NS	NS	NS	NS	NS	NS	NS	Down	NS	Down	Down	Down	Down	Down	NS	NS	NS	NS	NS	NS	NS	NS	NS	NS	NS	NS	NS	NS	NS	NS
Glyma.17G209900	9.73475	2.27247e-05	12	4.88254	AT1G76690	(1 of 2) PTHR22893:SF110 - NADPH DEHYDROGENASE 2-RELATED	4.24191	5.22886	-0.891067	-2.58934	5.99578	3.37363	3.71828	4.33835	1.17563	1.9733	-7.76145	0.631093	-0.226062	0.95654	-0.267566	-0.0831834	0.986959	-5.13297	-6.83125	-6.11993	-7.8182	-1.69827	-2.62214	-2.27749	-1.65743	0.344651	0.964718	0.620067	0.797665	-8.93708	-0.544538	-9.73475	-1.3422	8.39254	1.1826	-0.0415044	0.142879	-1.22411	-1.03972	0.184383	7.55398	5.17211	1.56557	-0.816297	-5.98841	-2.38187	3.36884	0.117618	0.0254969	0.879718	0.690631	2.27247e-05	0.00384823	0.0015511	0.000294653	0.393292	0.105762	0.0385233	0.655165	0.899737	0.476857	0.859661	0.95371	0.697459	0.10324	0.0771108	0.0711583	0.0344201	0.921058	0.0780702	0.0704777	0.13154	1	0.447107	0.685499	0.516409	0.00680894	0.681412	0.0121695	0.380636	0.050905	0.443657	0.984275	0.925694	0.46906	0.427924	0.931309	0.00292576	0.070853	0.292109	0.75052	0.0276475	0.122998	0.047946	NS	Up	NS	NS	Up	Up	Up	Up	NS	NS	Down	NS	NS	NS	NS	NS	NS	NS	NS	NS	Down	NS	NS	NS	NS	NS	NS	NS	NS	Down	NS	Down	NS	NS	NS	NS	NS	NS	NS	NS	Up	NS	NS	NS	Down	NS	Up
Glyma.11G132300	1.95331	2.32852e-05	12	1.15535	AT3G18080	(1 of 1) PTHR10353:SF28 - BETA-GLUCOSIDASE 43-RELATED	1.05984	0.481664	0.362874	0.0526205	0.587018	0.0938284	-0.117175	-1.23474	1.36964	0.831319	0.212785	-0.583668	-0.0324483	-0.565234	-0.594525	-1.42748	-0.578172	-0.696962	-1.00722	-0.11879	-0.429043	-0.310253	-0.493189	-0.704193	-1.82175	-0.211004	-1.32857	-1.11756	-0.538321	-1.15686	-1.95331	-0.618534	-1.41499	-0.796453	-0.532786	-0.562077	-1.39503	-0.0292915	-0.862249	-0.832958	-0.109823	-0.0138099	-0.674295	-0.578282	-0.564472	0.0960129	-0.344052	0.0117507	0.254005	0.406718	0.914891	0.18965	0.853878	0.812172	0.00689501	0.00129423	0.0450156	0.642538	0.219212	0.959837	0.22325	0.186156	0.00202503	0.308704	0.117926	0.0157244	0.902393	0.42967	0.727016	0.542331	0.157358	8.2828e-05	1	0.00672804	0.0346597	0.189676	0.0049809	2.32852e-05	0.33647	0.00608575	0.18904	0.318096	0.237471	0.00307611	0.975819	0.0839646	0.148261	0.898578	0.988453	0.200257	0.405736	0.324051	0.904494	0.423547	Up	NS	NS	NS	NS	NS	NS	Down	Up	NS	NS	NS	NS	NS	NS	Down	NS	NS	Down	NS	NS	NS	NS	NS	Down	NS	Down	Down	NS	Down	Down	NS	Down	NS	NS	NS	Down	NS	NS	NS	NS	NS	NS	NS	NS	NS	NS
Glyma.09G274700	1.54399	2.34349e-05	12	2.72187	AT3G51580		1.48781	1.36861	1.35531	1.54399	0.331442	0.375598	0.279557	1.00116	-0.379415	0.572973	0.656344	0.601386	-0.164314	-0.233934	0.318585	1.13291	-0.119198	-0.132502	0.0561796	-0.0133042	0.175378	0.188682	0.044156	-0.0518849	0.669722	-0.0960409	0.625565	0.721606	0.952388	1.03576	0.9808	0.0833714	0.0284127	-0.0549587	-0.0696199	0.482899	1.29722	0.552519	1.36684	0.81432	1.47782	1.32809	-0.0364436	-0.186175	-1.51426	-0.149731	0.645821	8.72471e-05	0.000170734	0.000192411	2.34349e-05	0.394049	0.300611	0.444089	0.00274873	0.322646	0.0984904	0.0550861	0.0806446	0.719863	0.564548	0.387819	0.000806786	0.894698	0.791518	0.905937	0.992051	0.742423	0.819779	0.987617	0.943705	0.0537676	1	0.0955668	0.0658248	0.00729862	0.00302264	0.00476548	0.908963	0.961218	0.935414	0.900117	0.199966	0.000200852	0.204897	0.000141216	0.0354505	0.000640639	0.00175576	0.951119	0.802184	0.000343443	0.80164	0.0435932	Up	Up	Up	Up	NS	NS	NS	Up	NS	NS	NS	NS	NS	NS	NS	Up	NS	NS	NS	NS	NS	NS	NS	NS	NS	NS	NS	NS	NS	Up	NS	NS	NS	NS	NS	NS	Up	NS	Up	NS	Up	Up	NS	NS	Down	NS	NS
Glyma.20G081800	1.55677	2.42631e-05	12	4.24218	AT5G43960	(1 of 1) PTHR10693:SF29 - GB|AAD20086.1	-0.247978	-0.738158	-0.993892	-1.3549	-0.178288	-0.669001	-0.884046	-1.36598	0.0444969	-1.48148	-1.08842	-1.51228	-0.300565	-0.335635	-1.24528	-1.25869	-0.49018	-0.745914	-1.10693	-0.255734	-0.616747	-0.361013	-0.490713	-0.705758	-1.18769	-0.215045	-0.69698	-0.481934	-1.52597	-1.13292	-1.55677	0.393057	-0.0308	-0.423857	-0.0350693	-0.944716	-0.958127	-0.909646	-0.923058	-0.0134114	-0.19665	0.0230692	-0.167275	0.0524443	0.0293751	0.219719	-0.072103	0.549176	0.0374459	0.00500683	0.000155337	0.679405	0.0648987	0.012832	0.000137083	0.922168	5.90652e-05	0.00209292	3.90987e-05	0.487614	0.396026	0.000585763	0.000406115	0.354774	0.0560778	0.00257488	0.710192	0.144866	0.596476	0.448922	0.0946038	0.00117189	1	0.0781289	0.289551	4.71097e-05	0.00142137	2.42631e-05	0.50047	0.959398	0.385965	0.954324	0.011215	0.0074678	0.029169	0.0111244	0.989534	0.755574	0.974687	0.750967	0.957646	0.968933	0.699989	0.873279	NS	NS	NS	Down	NS	NS	NS	Down	NS	Down	Down	Down	NS	NS	Down	Down	NS	NS	Down	NS	NS	NS	NS	NS	Down	NS	NS	NS	Down	Down	Down	NS	NS	NS	NS	NS	NS	NS	NS	NS	NS	NS	NS	NS	NS	NS	NS
Glyma.15G129400	1.92475	2.44957e-05	12	2.06224	AT5G46920	(1 of 2) IPR024937//IPR043502 - Domain X // DNA/RNA polymerase superfamily	-0.219618	-0.855068	-0.654422	-1.24309	-0.531121	-1.0217	-1.20372	-0.725571	-0.813743	-1.92475	-1.71916	-1.20734	-0.575233	-1.11058	-1.73064	-1.4211	-0.63545	-0.434804	-1.02348	0.200646	-0.388026	-0.588673	-0.490579	-0.672604	-0.19445	-0.182025	0.296129	0.478154	-1.11101	-0.90542	-0.393597	0.205587	0.717409	0.511823	-0.535349	-1.15541	-0.845865	-0.620058	-0.310516	0.309542	-0.0599789	0.613153	-0.501377	0.171755	-0.441398	0.673132	0.0558881	0.660387	0.0428709	0.125706	0.00354155	0.250386	0.0176777	0.00496271	0.0830524	0.0620179	2.44957e-05	0.000109505	0.00459326	0.233334	0.0125126	0.00014283	0.00100105	0.294019	0.405197	0.0218648	0.830305	0.516697	0.427941	0.581485	0.210837	0.701672	1	0.596277	0.40962	0.0135654	0.0392794	0.372671	0.825122	0.188935	0.412165	0.320243	0.0137057	0.0560962	0.28953	0.524774	0.611459	0.947416	0.238819	0.353744	0.855477	0.462843	0.214388	0.922221	NS	NS	NS	Down	NS	Down	Down	NS	NS	Down	Down	Down	NS	Down	Down	Down	NS	NS	Down	NS	NS	NS	NS	NS	NS	NS	NS	NS	Down	NS	NS	NS	NS	NS	NS	Down	NS	NS	NS	NS	NS	NS	NS	NS	NS	NS	NS
Glyma.11G116800	1.73616	2.45212e-05	12	4.95353	AT4G25730	(1 of 1) 2.1.1.167 - 27S pre-rRNA (guanosine(2922)-2'-O)-methyltransferase. / 27S pre-rRNA (guanosine(2922)-2'-O)-methyltransferase.	-1.00397	-1.3933	-0.911065	-1.06671	-0.942766	-1.17897	-0.882564	-1.13602	-1.1897	-1.73616	-1.53628	-0.99025	-1.06506	-1.11853	-1.5438	-1.54461	-0.389328	0.0929068	-0.0627402	0.482235	0.326588	-0.155647	-0.236204	0.0602023	-0.193255	0.296406	0.0429489	-0.253457	-0.546463	-0.346585	0.199451	0.199878	0.745913	0.546035	-0.0534718	-0.478743	-0.479554	-0.425271	-0.426082	-0.000810738	-0.11668	0.298664	-0.339269	0.0760746	-0.222589	0.415344	-0.0203028	0.0144506	0.000475744	0.01976	0.00578126	0.0228243	0.00315088	0.0246224	0.00324487	0.00353883	2.45212e-05	0.000121876	0.0101609	0.0136208	0.0061119	0.000127591	9.61368e-05	0.569878	0.87841	0.908346	0.449115	0.550412	0.883347	0.868204	0.943665	0.678186	1	0.945488	0.663958	0.174265	0.385981	0.622234	0.794615	0.102576	0.285886	0.93432	0.264478	0.232651	0.416011	0.300848	1	0.881015	0.589584	0.520653	0.943646	0.729873	0.455518	0.974641	Down	Down	NS	Down	NS	Down	NS	Down	Down	Down	Down	NS	Down	Down	Down	Down	NS	NS	NS	NS	NS	NS	NS	NS	NS	NS	NS	NS	NS	NS	NS	NS	NS	NS	NS	NS	NS	NS	NS	NS	NS	NS	NS	NS	NS	NS	NS
Glyma.02G014666	2.60686	2.46975e-05	12	-0.239542	AT5G27730	(1 of 1) K10532 - heparan-alpha-glucosaminide N-acetyltransferase (HGSNAT)	-1.15506	-0.994439	-0.50118	-1.08252	-0.50649	-0.299198	-0.744501	-2.60686	0.171029	-0.183298	-1.26993	-0.376231	-0.820222	-1.43799	-1.45772	-2.25351	0.160624	0.653882	0.0725443	0.493258	-0.0880795	-0.581338	0.207292	-0.238011	-2.10037	-0.445303	-2.30766	-1.86236	-0.354327	-1.44096	-0.54726	-1.08664	-0.192933	0.893703	-0.61777	-0.637493	-1.43329	-0.0197239	-0.815516	-0.795793	-0.523361	-0.258761	-0.282346	-0.0177451	0.241016	0.2646	-0.270553	0.0134443	0.0272598	0.277332	0.0197132	0.323273	0.561421	0.12634	2.46975e-05	0.755315	0.727836	0.0168498	0.474669	0.143512	0.0104674	0.0102007	0.000360486	0.897048	0.223454	0.915053	0.533136	0.922905	0.50188	0.919134	0.773572	0.000846412	1	0.000461329	0.00942104	0.487834	0.00705446	0.283049	0.173897	0.804227	0.244478	0.401778	0.34267	0.036014	0.991412	0.295634	0.400094	0.443108	0.695972	0.671187	0.99159	0.750157	0.724981	0.580707	Down	NS	NS	Down	NS	NS	NS	Down	NS	NS	Down	NS	NS	Down	Down	Down	NS	NS	NS	NS	NS	NS	NS	NS	Down	NS	Down	Down	NS	Down	NS	NS	NS	NS	NS	NS	Down	NS	NS	NS	NS	NS	NS	NS	NS	NS	NS
Glyma.04G066300	1.94627	2.48932e-05	12	2.03177	AT4G32280	(1 of 28) K14484 - auxin-responsive protein IAA (IAA)	-0.281124	0.726486	0.55683	-0.0857367	0.936006	1.27485	1.48777	-0.388775	1.82823	0.279572	1.75451	-0.118041	0.190066	-0.156667	0.382617	-0.794761	1.00761	0.837954	0.195387	-0.169655	-0.812222	-0.642567	0.338845	0.551765	-1.32478	0.21292	-1.66363	-1.87655	-1.54866	-0.0737248	-1.94627	1.47494	-0.397613	-1.87255	-0.346733	0.192551	-0.984827	0.539285	-0.638094	-1.17738	-0.33689	-0.180026	-0.538131	-0.381266	-0.20124	0.156864	-0.359078	0.583688	0.0923393	0.207702	0.863788	0.0410214	0.0036449	0.000627837	0.406348	6.97581e-05	0.556576	6.47205e-05	0.818838	0.743467	0.77671	0.415422	0.0842593	0.0558988	0.0770333	0.726671	0.859314	0.104998	0.360932	0.772704	0.312746	0.00329723	1	0.00042557	0.000130171	0.000487344	0.871015	2.48932e-05	0.00640018	0.515811	0.000339739	0.55835	0.714362	0.0351312	0.353916	0.196054	0.0266798	0.648703	0.79833	0.352624	0.650056	0.791475	0.841597	0.4272	NS	NS	NS	NS	NS	Up	Up	NS	Up	NS	Up	NS	NS	NS	NS	NS	NS	NS	NS	NS	NS	NS	NS	NS	Down	NS	Down	Down	Down	NS	Down	Up	NS	Down	NS	NS	NS	NS	NS	Down	NS	NS	NS	NS	NS	NS	NS
Glyma.03G215500	3.25931	2.51914e-05	12	-0.786936	AT3G62690	(1 of 2) PTHR46539:SF29 - RING-TYPE E3 UBIQUITIN TRANSFERASE	-0.624706	-1.14063	-1.7349	-1.66566	0.104247	-0.416512	-0.466662	-1.18732	-0.470687	-1.52402	-3.25931	-1.03214	0.322766	-0.390289	-0.183156	-1.75063	-0.51592	-1.11019	-1.04095	-0.59427	-0.525034	0.0692363	-0.52076	-0.570909	-1.29157	-0.0501495	-0.770808	-0.720658	-1.05333	-2.78862	-0.561455	-1.73529	0.491876	2.22717	-0.713056	-0.505922	-2.07339	0.207134	-1.36034	-1.56747	-0.831707	-0.373398	-0.253335	0.204974	0.578372	0.458308	-0.313366	0.185053	0.0126058	0.000527482	0.000949643	0.86556	0.443671	0.380575	0.033645	0.393292	0.00793051	2.51914e-05	0.0724364	0.597074	0.521687	0.767175	0.00740865	0.494211	0.043932	0.0542851	0.509289	0.474233	0.975624	0.609166	0.37315	0.0195091	1	0.257968	0.342442	0.0926376	0.000608378	0.369656	0.19713	0.603223	0.0419089	0.260788	0.38797	0.00144833	0.824276	0.0598687	0.0527936	0.198465	0.553474	0.730524	0.852386	0.373827	0.514161	0.531732	NS	Down	Down	Down	NS	NS	NS	Down	NS	Down	Down	NS	NS	NS	NS	Down	NS	Down	NS	NS	NS	NS	NS	NS	Down	NS	NS	NS	NS	Down	NS	NS	NS	Up	NS	NS	Down	NS	NS	NS	NS	NS	NS	NS	NS	NS	NS
Glyma.16G117500	1.81231	2.54233e-05	12	1.06376	AT2G17220	(1 of 1) PTHR45621:SF40 - SERINE_THREONINE-PROTEIN KINASE PIX13-RELATED	1.28358	1.06142	0.202729	0.749433	0.217829	0.236148	0.0437224	0.407868	1.3192	1.81231	1.794	1.57983	0.743617	1.06386	1.18185	1.35136	-0.222159	-1.08085	-0.534148	-0.858693	-0.311989	0.546704	0.0183186	-0.174107	0.190038	-0.192425	0.17172	0.364145	0.493112	0.474798	0.260636	-0.0183141	-0.232477	-0.214162	0.320242	0.438235	0.607741	0.117993	0.287499	0.169506	0.848384	-0.359582	1.17989	-0.028078	0.331504	-1.20797	0.410153	0.00193454	0.00796279	0.662795	0.0658207	0.634662	0.581505	0.926878	0.295827	0.00277147	2.54233e-05	2.8778e-05	0.000253027	0.137389	0.0200946	0.00790268	0.00179624	0.786288	0.00959507	0.20196	0.105599	0.566033	0.428029	0.999048	0.793754	0.669157	1	0.742677	0.487947	0.222629	0.231997	0.532857	0.986973	0.670683	0.734077	0.56852	0.351014	0.153762	0.869036	0.525136	0.771587	0.125661	0.560328	0.0202855	0.985528	0.636517	0.0172808	0.344729	Up	Up	NS	NS	NS	NS	NS	NS	Up	Up	Up	Up	NS	Up	Up	Up	NS	Down	NS	NS	NS	NS	NS	NS	NS	NS	NS	NS	NS	NS	NS	NS	NS	NS	NS	NS	NS	NS	NS	NS	NS	NS	Up	NS	NS	Down	NS
Glyma.17G118000	1.8549	2.5573e-05	12	2.66804	AT5G20030	(1 of 1) PTHR31917:SF156 - ENT DOMAIN-CONTAINING PROTEIN	0.208383	0.631523	0.522987	1.28057	0.479177	0.551041	0.907063	1.64272	1.33408	1.8549	1.62401	1.81478	-0.198991	0.194271	0.664916	1.44342	0.42314	0.314604	1.07219	-0.108536	0.64905	0.757585	0.0718638	0.427886	1.16354	0.356023	1.09168	0.735655	0.520819	0.289933	0.480704	-0.230886	-0.0401153	0.19077	0.393262	0.863907	1.64242	0.470644	1.24915	0.778509	0.00319135	-0.575056	0.0116178	-0.566629	0.00842642	-0.578247	-0.281719	0.679837	0.133493	0.222948	0.0017802	0.301837	0.205835	0.029001	7.83917e-05	0.00261441	2.5573e-05	0.000160607	3.17576e-05	0.726396	0.706972	0.124969	0.000524396	0.545326	0.561491	0.0109478	0.916222	0.1844	0.208443	0.979724	0.458095	0.00485336	1	0.0121116	0.127722	0.217487	0.495967	0.242414	0.76796	0.952258	0.773563	0.485283	0.054767	0.000136521	0.404321	0.00339834	0.101837	1	0.296797	0.989028	0.437417	0.994218	0.323571	0.533155	NS	NS	NS	Up	NS	NS	NS	Up	Up	Up	Up	Up	NS	NS	NS	Up	NS	NS	Up	NS	NS	NS	NS	NS	Up	NS	Up	NS	NS	NS	NS	NS	NS	NS	NS	NS	Up	NS	Up	NS	NS	NS	NS	NS	NS	NS	NS
Glyma.08G285900	1.64788	2.5752e-05	12	5.73971	AT1G60420	(1 of 1) PTHR13871:SF96 - NUCLEOREDOXIN 1-RELATED	-0.297103	-0.675854	-1.64788	-1.39345	-1.26942	-1.31532	-1.54711	-0.192649	-0.917958	0.375163	-0.717092	-0.19734	0.0252108	-0.459766	0.220003	-0.410636	-0.378751	-1.35078	-1.09635	-0.972024	-0.717598	0.254426	-0.0459055	-0.277692	1.07677	-0.231786	1.12267	1.35446	1.29312	0.200865	0.720618	-1.09226	-0.572503	0.519752	-0.484977	0.194792	-0.435847	0.679769	0.0491299	-0.630639	0.0353456	-0.558013	0.732871	0.139512	0.697525	-0.593358	0.0874289	0.496456	0.0757927	2.5752e-05	0.000246148	0.00146593	0.000693512	7.10209e-05	0.628139	0.0192594	0.33205	0.0544152	0.619614	0.966287	0.265831	0.594547	0.27026	0.564252	0.000923063	0.00502177	0.0481608	0.103851	0.760824	0.988687	0.642111	0.00533451	1	0.0054742	0.00125815	0.000844646	0.612302	0.0509352	0.0244861	0.20057	0.290607	0.301503	0.661247	0.258645	0.136814	0.915349	0.145363	0.967721	0.240479	0.113816	0.874525	0.148883	0.233421	0.853247	NS	NS	Down	Down	Down	Down	Down	NS	NS	NS	NS	NS	NS	NS	NS	NS	NS	Down	Down	NS	NS	NS	NS	NS	Up	NS	Up	Up	Up	NS	NS	Down	NS	NS	NS	NS	NS	NS	NS	NS	NS	NS	NS	NS	NS	NS	NS
Glyma.11G002000	1.68542	2.62933e-05	12	1.70095	AT5G67600	(1 of 1) PTHR31568:SF123 - PROTEIN CYSTEINE-RICH TRANSMEMBRANE MODULE 13	1.06829	1.66239	1.18772	1.44226	0.431647	1.14715	0.96427	1.36767	-0.478455	0.114665	-0.252026	0.253339	-0.874378	-0.515856	0.761907	0.741313	0.594101	0.119431	0.373971	-0.47467	-0.22013	0.25454	0.715502	0.532623	0.936023	-0.182879	0.220521	0.4034	0.59312	0.226428	0.731794	-0.366691	0.138674	0.505366	0.358522	1.63629	1.61569	1.27776	1.25717	-0.0205948	0.883765	1.68542	-0.683362	0.11829	-1.56713	0.801651	0.501027	0.00831822	2.62933e-05	0.00239847	0.000220894	0.293023	0.00195417	0.00844332	0.00017615	0.229614	0.778281	0.516308	0.509813	0.0385782	0.209122	0.0375333	0.0371096	0.231185	0.826966	0.369217	0.407492	0.683571	0.753833	0.165892	0.237497	0.00940124	1	0.63174	0.385527	0.119361	0.569848	0.0485165	0.559802	0.799399	0.311881	0.487125	4.24556e-05	3.28973e-05	0.00286168	0.00108334	0.978169	0.0964912	0.000221905	0.139546	0.896708	0.000616941	0.0832772	0.165599	Up	Up	Up	Up	NS	Up	NS	Up	NS	NS	NS	NS	NS	NS	NS	NS	NS	NS	NS	NS	NS	NS	NS	NS	NS	NS	NS	NS	NS	NS	NS	NS	NS	NS	NS	Up	Up	Up	Up	NS	NS	Up	NS	NS	Down	NS	NS
Glyma.01G071300	1.8096	2.66986e-05	12	7.44615	AT3G25570	(1 of 1) PTHR11570:SF39 - S-ADENOSYLMETHIONINE DECARBOXYLASE PROENZYME 3	1.04606	0.990831	0.829044	1.31599	-0.185532	0.499159	0.851895	1.30936	-1.05073	0.611029	0.758868	0.20019	0.484399	0.173165	0.706379	1.6483	-0.0552266	-0.217014	0.26993	-0.161787	0.325157	0.486944	0.68469	1.03743	1.49489	0.352736	0.810202	0.457465	1.66176	1.8096	1.25092	0.147839	-0.410839	-0.558679	-0.311234	0.22198	1.1639	0.533213	1.47513	0.941919	0.180766	0.884817	-0.0909083	0.613143	-0.271674	0.704051	0.396954	0.0166386	0.0174538	0.0465769	0.00144953	0.719343	0.254341	0.0415226	0.00144254	0.0146337	0.141671	0.0629612	0.647139	0.320226	0.72998	0.0909729	8.13478e-05	0.967869	0.709426	0.593581	0.864218	0.579019	0.514343	0.314945	0.0291862	0.000505555	1	0.0772786	0.405585	0.00012712	2.66986e-05	0.00224412	0.857671	0.429403	0.299205	0.575729	0.647572	0.00482265	0.31282	0.000544292	0.042524	0.8167	0.0767449	0.892808	0.365725	0.68389	0.191862	0.334598	Up	NS	NS	Up	NS	NS	NS	Up	Down	NS	NS	NS	NS	NS	NS	Up	NS	NS	NS	NS	NS	NS	NS	Up	Up	NS	NS	NS	Up	Up	Up	NS	NS	NS	NS	NS	Up	NS	Up	NS	NS	NS	NS	NS	NS	NS	NS
Glyma.07G049300	2.06419	2.77469e-05	12	0.655813	AT4G01410	(1 of 43) PF03168 - Late embryogenesis abundant protein (LEA_2)	0.300863	0.679711	0.42248	-0.556671	-0.000376536	0.681206	0.147045	-1.38298	0.389742	0.671012	1.00476	-0.737817	-0.141998	1.25085	0.757276	0.157934	0.378848	0.121617	-0.857535	-0.257231	-1.23638	-0.979151	0.681582	0.147422	-1.38261	-0.53416	-2.06419	-1.53003	0.281269	0.615022	-1.12756	0.333753	-1.40883	-1.74258	1.39285	0.899274	0.299932	-0.493577	-1.09292	-0.599341	0.265806	-0.691951	0.0707293	-0.887028	-0.195077	-0.957757	-0.310611	0.54068	0.107632	0.344748	0.227849	1	0.105888	0.757814	0.0029635	0.472574	0.163003	0.030646	0.212396	0.816506	0.00423484	0.0861964	0.740011	0.595196	0.84446	0.0647162	0.754888	0.0107121	0.111257	0.280978	0.847126	0.00334664	0.822072	2.77469e-05	0.00298566	0.585371	0.190177	0.0480958	0.688469	0.0293683	0.00749224	0.00423593	0.0510913	0.541265	0.362463	0.0125066	0.25841	0.724001	0.233882	0.922465	0.211207	0.799793	0.0934343	0.508651	NS	NS	NS	NS	NS	NS	NS	Down	NS	NS	Up	NS	NS	Up	NS	NS	NS	NS	NS	NS	Down	NS	NS	NS	Down	NS	Down	Down	NS	NS	Down	NS	Down	Down	Up	NS	NS	NS	Down	NS	NS	NS	NS	NS	NS	NS	NS
Glyma.03G053100	13.4351	2.79786e-05	12	1.82452	AT5G36930	(1 of 1) PTHR11017:SF559 - DISEASE RESISTANCE PROTEIN (TIR-NBS-LRR CLASS) FAMILY	0	7.17526	0	0	-5.59479	-10.6001	-5.01082	-4.84712	0.0114334	1.07959	-4.02508	-2.70751	0	0	0	0	7.17526	0	0	-7.17526	-7.17526	0	-5.00527	0.58397	0.74767	5.58924	5.75294	0.1637	1.06816	-4.03651	-2.71894	-5.10467	-3.7871	1.31757	0	0	0	0	0	0	13.4351	9.28218	13.4351	9.28218	0	-4.15293	11.3586	1	0.0746708	1	1	0.00083593	2.79786e-05	0.00115615	0.00124967	0.997039	0.417582	0.042621	0.123686	1	1	1	1	0.11212	1	1	0.195129	0.139277	1	0.172578	0.812183	0.643182	0.210129	0.0292637	0.953833	0.436076	0.0437002	0.122093	0.0524868	0.0594445	0.753576	1	1	1	1	1	1	0.000264513	0.0192625	0.000288294	0.0615839	1	0.0171427	8.22567e-05	NS	NS	NS	NS	Down	Down	Down	Down	NS	NS	Down	NS	NS	NS	NS	NS	NS	NS	NS	NS	NS	NS	NS	NS	NS	NS	Up	NS	NS	Down	NS	NS	NS	NS	NS	NS	NS	NS	NS	NS	Up	Up	Up	NS	NS	Down	Up
Glyma.03G036500	1.69705	2.90033e-05	12	0.981927	AT3G51630	(1 of 1) PTHR13902:SF156 - SERINE_THREONINE-PROTEIN KINASE WNK5-RELATED	0.0749175	0.289182	1.4123	1.21598	-0.915347	-1.18082	-0.914386	-0.216269	0.306624	0.8911	0.0540584	1.00096	1.29611	1.69705	0.872929	0.519804	0.214265	1.33739	1.14107	1.12312	0.926801	-0.196319	-0.265472	0.000961341	0.699078	0.266433	0.96455	0.698117	0.584476	-0.252566	0.694333	-0.837042	0.109857	0.946899	0.400944	-0.423179	-0.776304	-0.824123	-1.17725	-0.353125	0.969808	-0.296385	1.25856	-0.00763095	0.288754	-1.26619	0.481089	0.877778	0.46538	0.000114876	0.000779235	0.0140657	0.00146871	0.0113894	0.562828	0.49702	0.0219438	0.908824	0.0108583	0.00225348	2.90033e-05	0.0309462	0.206597	0.788013	0.000365694	0.0016941	0.0105275	0.0187576	0.809421	0.816428	1	0.0599422	1	0.0151914	0.10824	0.142587	0.562592	0.075874	0.142099	0.853139	0.0560226	0.371809	0.305548	0.0455424	0.0606334	0.0026246	0.4869	0.0409298	0.59674	0.00536634	0.996882	0.647294	0.00509974	0.19467	NS	NS	Up	Up	NS	Down	NS	NS	NS	NS	NS	Up	Up	Up	NS	NS	NS	Up	Up	Up	NS	NS	NS	NS	NS	NS	NS	NS	NS	NS	NS	NS	NS	NS	NS	NS	NS	NS	Down	NS	NS	NS	Up	NS	NS	Down	NS
Glyma.19G055200	2.39481	2.91104e-05	12	-0.0929397	AT5G40670	(1 of 1) K12386 - cystinosin (CTNS)	0.737558	1.17341	1.5886	2.01201	-0.0779437	0.230894	0.305251	1.04363	2.0094	2.1279	1.81966	2.39481	0.464173	1.05787	2.3211	1.16109	0.43585	0.85104	1.27446	0.415189	0.838605	0.423416	0.308837	0.383195	1.12158	0.0743575	0.812739	0.738381	0.118505	-0.189736	0.385416	-0.308241	0.266912	0.575153	0.593693	1.85693	0.696914	1.26323	0.103221	-1.16001	0.713917	-0.236668	1.21246	0.261875	0.498542	-0.950585	0.487896	0.218459	0.0298052	0.0028489	0.000129866	0.910532	0.696522	0.587906	0.0331935	0.000568328	0.000198648	0.00157175	2.91104e-05	0.599799	0.13795	0.000159751	0.08207	0.615376	0.111177	0.0082214	0.624762	0.123451	0.644274	0.856436	0.60928	0.021423	1	0.134477	0.213306	0.83179	0.723682	0.438492	0.745256	0.698054	0.406475	0.472726	0.00192064	0.300005	0.0528933	0.891495	0.0741589	0.409858	0.818237	0.117654	0.872767	0.639133	0.222659	0.459473	NS	Up	Up	Up	NS	NS	NS	Up	Up	Up	Up	Up	NS	NS	Up	NS	NS	NS	Up	NS	NS	NS	NS	NS	Up	NS	NS	NS	NS	NS	NS	NS	NS	NS	NS	Up	NS	NS	NS	NS	NS	NS	NS	NS	NS	NS	NS
Glyma.06G151900	1.6673	2.968e-05	12	1.29346	AT3G18660	(1 of 1) PTHR11183:SF152 - UDP-GLUCURONATE:XYLAN ALPHA-GLUCURONOSYLTRANSFERASE 1	0.440244	0.620457	0.259561	-0.58578	0.37806	0.387007	0.371966	0.43683	0.917005	1.46832	0.579787	1.434	1.21392	1.6673	1.4867	0.109298	0.180213	-0.180683	-1.02602	-0.360896	-1.20624	-0.845341	0.00894729	-0.00609393	0.0587697	-0.0150412	0.0498224	0.0648637	0.551316	-0.337219	0.516995	-0.888534	-0.0343206	0.854214	0.453386	0.272786	-1.10462	-0.1806	-1.558	-1.3774	0.0600508	-1.10713	0.543225	-0.623953	0.483174	-1.16718	-0.281951	0.266215	0.0864041	0.507581	0.124602	0.349073	0.313114	0.325083	0.230725	0.0291371	0.00027137	0.172066	0.000409792	0.00356343	2.968e-05	0.000124721	0.801854	0.825652	0.717296	0.00731924	0.557944	0.00319289	0.10279	1	0.997163	0.898228	1	0.928815	0.921985	0.160351	0.421502	0.183245	0.108401	0.957458	0.0861437	0.304091	0.507961	0.0045218	0.740889	0.000101781	0.00185461	0.939695	0.0173567	0.267548	0.350201	0.369057	0.0140204	0.487035	NS	NS	NS	NS	NS	NS	NS	NS	NS	Up	NS	Up	Up	Up	Up	NS	NS	NS	Down	NS	Down	NS	NS	NS	NS	NS	NS	NS	NS	NS	NS	NS	NS	NS	NS	NS	Down	NS	Down	Down	NS	Down	NS	NS	NS	Down	NS
Glyma.15G024900	1.56881	2.96918e-05	12	1.95352	AT3G13780	(1 of 1) PTHR37733:SF1 - SMAD/FHA DOMAIN-CONTAINING PROTEIN	1.45234	1.56223	1.36901	1.43592	1.5604	1.32486	1.25265	1.53795	-0.346482	-0.160538	-0.00696736	0.487817	-0.0520432	-0.0635103	0.154151	0.616414	0.109895	-0.0833286	-0.0164175	-0.193223	-0.126312	0.0669112	-0.235533	-0.307747	-0.0224453	-0.0722146	0.213087	0.285302	0.185944	0.339515	0.8343	0.153571	0.648356	0.494785	-0.0114671	0.206194	0.668457	0.217661	0.679924	0.462263	-0.123304	1.4455	-1.34589	0.222915	-1.22259	1.56881	0.0498058	0.000156947	2.96918e-05	0.00021553	9.93791e-05	5.92935e-05	0.000442837	0.000763064	3.74573e-05	0.373448	0.679332	0.987314	0.164357	0.922805	0.892347	0.706193	0.0764318	0.905573	0.875862	0.976145	0.790779	0.82429	0.954376	0.83333	0.547705	0.965104	1	0.643056	0.566681	0.637933	0.354025	0.0171274	0.830798	0.120934	0.289125	0.988691	0.627311	0.0613918	0.687203	0.0629198	0.281829	0.872688	0.000804612	0.00237895	0.758248	0.00538047	0.000379002	0.92295	Up	Up	Up	Up	Up	Up	Up	Up	NS	NS	NS	NS	NS	NS	NS	NS	NS	NS	NS	NS	NS	NS	NS	NS	NS	NS	NS	NS	NS	NS	NS	NS	NS	NS	NS	NS	NS	NS	NS	NS	NS	Up	Down	NS	Down	Up	NS
Glyma.19G181000	1.53108	2.98392e-05	12	4.37448	AT3G53400	(1 of 2) PTHR47291:SF1 - PEPTIDE UPSTREAM PROTEIN	0.888816	0.697514	-0.165315	-0.318323	-0.0903927	-0.172004	-0.338069	-1.53108	-0.936501	-0.417931	-1.09282	-1.02786	0.834933	0.589006	0.617528	-0.435446	-0.191303	-1.05413	-1.20714	-0.862828	-1.01584	-0.153009	-0.0816115	-0.247676	-1.44069	-0.166065	-1.35908	-1.19301	0.51857	-0.156315	-0.0913586	-0.674886	-0.609929	0.0649564	-0.245927	-0.217404	-1.27038	0.0285224	-1.02445	-1.05297	0.423242	0.839746	0.540115	0.956619	0.116873	0.416503	0.68993	0.0173827	0.051446	0.676273	0.388203	0.84617	0.671971	0.368262	2.98392e-05	0.011363	0.247247	0.0021237	0.00378889	0.034457	0.12118	0.0876979	0.221489	0.816949	0.00581112	0.00106843	0.0653571	0.0104706	0.869575	0.970964	0.664452	0.000120243	1	0.000439833	0.00291578	0.154371	0.681373	0.812101	0.186228	0.148852	0.923925	0.610379	0.599482	0.000485995	0.969306	0.00511017	0.00948083	0.435173	0.0482485	0.231529	0.0571862	0.861192	0.403559	0.0323004	NS	NS	NS	NS	NS	NS	NS	Down	NS	NS	Down	Down	NS	NS	NS	NS	NS	Down	Down	NS	Down	NS	NS	NS	Down	NS	Down	Down	NS	NS	NS	NS	NS	NS	NS	NS	Down	NS	Down	Down	NS	NS	NS	NS	NS	NS	NS
Glyma.13G241900	2.10896	2.98527e-05	12	1.7155	AT1G28310	(1 of 2) PTHR31992:SF369 - DOF ZINC FINGER PROTEIN DOF1.1-RELATED	-0.249445	-0.271796	-0.586395	-0.748252	-0.810453	-0.498905	-0.661248	-1.52611	-0.761064	-0.793015	-1.0462	-2.10896	0.178928	-0.059642	-1.19446	-1.61046	-0.0223518	-0.336951	-0.498807	-0.314599	-0.476455	-0.161856	0.311548	0.149205	-0.715662	-0.162343	-1.02721	-0.864866	-0.0319508	-0.285136	-1.34789	-0.253185	-1.31594	-1.06276	-0.238571	-1.37338	-1.78939	-1.13481	-1.55082	-0.416004	0.394048	0.396814	-0.0958238	-0.0930582	-0.489872	0.00276557	0.150495	0.624152	0.557946	0.188655	0.0868517	0.0733151	0.265247	0.126093	0.000557258	0.096188	0.0701637	0.0172692	2.98527e-05	0.749653	0.915791	0.00862283	0.000552456	0.989557	0.55383	0.312841	0.708312	0.409569	0.895384	0.811828	0.854405	0.12781	1	0.0346073	0.104536	0.95257	0.551169	0.00728412	0.775653	0.023349	0.0955971	0.688546	0.00348061	0.000174427	0.0328949	0.00134672	0.510203	0.56289	0.49581	0.888743	0.934658	0.419984	0.999517	0.762043	NS	NS	NS	NS	NS	NS	NS	Down	NS	NS	Down	Down	NS	NS	Down	Down	NS	NS	NS	NS	NS	NS	NS	NS	NS	NS	Down	NS	NS	NS	Down	NS	Down	NS	NS	Down	Down	Down	Down	NS	NS	NS	NS	NS	NS	NS	NS
Glyma.06G042300	1.74913	3.04193e-05	12	1.84133	AT4G06534	(1 of 2) PTHR12864//PTHR12864.SF23 - RAN BINDING PROTEIN 9-RELATED // SUBFAMILY NOT NAMED	1.18423	1.74913	1.53693	1.63351	0.364029	0.730739	0.757944	1.04217	0.0112276	1.1086	0.53399	1.48717	-0.159326	0.409645	1.06506	0.493704	0.564901	0.352704	0.449284	-0.212197	-0.115617	0.0965798	0.36671	0.393915	0.678141	0.0272048	0.311431	0.284226	1.09738	0.522762	1.47594	-0.574615	0.378562	0.953177	0.568971	1.22439	0.653031	0.655418	0.0840596	-0.571358	0.889687	0.657923	-0.319093	-0.550856	-1.20878	-0.231764	0.169415	0.00564982	3.04193e-05	0.00021253	8.01399e-05	0.418559	0.0685445	0.0548315	0.00668854	0.985968	0.00577893	0.196135	0.000228974	0.767913	0.354203	0.00688192	0.212028	0.307653	0.47223	0.299048	0.792329	0.858051	0.936514	0.695246	0.467687	0.0875887	1	0.516869	0.606801	0.00779752	0.211629	0.000294217	0.350746	0.449231	0.0468597	0.247352	0.00293017	0.108453	0.172274	0.85883	0.216292	0.11666	0.215383	0.56369	0.416403	0.0158321	0.729147	0.721092	Up	Up	Up	Up	NS	NS	NS	Up	NS	Up	NS	Up	NS	NS	Up	NS	NS	NS	NS	NS	NS	NS	NS	NS	NS	NS	NS	NS	Up	NS	Up	NS	NS	NS	NS	Up	NS	NS	NS	NS	NS	NS	NS	NS	Down	NS	NS
Glyma.02G094500	3.21886	3.13401e-05	12	-0.855201	AT2G37430	(1 of 1) PTHR26374:SF385 - ZINC FINGER PROTEIN ZAT11	-0.437182	-0.717726	-1.05191	-2.84144	-0.0428944	-0.254188	-0.352182	-0.0349556	1.48373	0.447415	-0.836562	-0.66876	0.561195	0.233925	0.33794	-2.65767	-0.280544	-0.614723	-2.40426	-0.334179	-2.12372	-1.78954	-0.211294	-0.309288	0.00793884	-0.097994	0.219233	0.317227	-1.03631	-2.32029	-2.15249	-1.28398	-1.11617	0.167802	-0.32727	-0.223255	-3.21886	0.104016	-2.89159	-2.99561	-0.138927	-0.658773	0.484656	-0.0351907	0.623582	-0.519846	-0.0870588	0.417859	0.153434	0.046548	3.13401e-05	0.947283	0.648576	0.512058	0.951714	0.00383002	0.443511	0.214889	0.341771	0.389176	0.739157	0.606609	0.00312636	0.799412	0.333909	0.000606911	0.765837	0.00673156	0.0781294	0.919313	0.687544	0.99422	1	0.751177	0.675073	0.0401739	0.00010993	0.000383685	0.175996	0.168206	0.910267	0.663945	0.743507	0.000215474	0.923563	0.00174325	0.00380227	0.887497	0.324032	0.502058	0.985163	0.403328	0.494136	0.902661	NS	NS	Down	Down	NS	NS	NS	NS	Up	NS	NS	NS	NS	NS	NS	Down	NS	NS	Down	NS	Down	NS	NS	NS	NS	NS	NS	NS	Down	Down	Down	NS	NS	NS	NS	NS	Down	NS	Down	Down	NS	NS	NS	NS	NS	NS	NS
Glyma.08G343200	1.49175	3.15283e-05	12	4.28442	AT5G48440	(1 of 1) PTHR13847:SF293 - TRNA 5-METHYLAMINOMETHYL-2-THIOURIDINE BIOSYNTHESIS BIFUNCTIONAL PROTEIN MNMC	-0.591225	-0.265606	0.112628	0.753849	-0.138229	0.205134	0.572804	1.24303	0.470614	1.11951	0.146679	1.48186	-0.133458	-0.403702	1.08804	0.348402	0.32562	0.703853	1.34507	0.378233	1.01945	0.641221	0.343364	0.711034	1.38126	0.36767	1.03789	0.670223	0.648894	-0.323935	1.01124	-0.972829	0.362349	1.33518	-0.270243	1.2215	0.48186	1.49175	0.752104	-0.739642	-0.281071	-0.480334	0.0633421	-0.13592	0.344413	-0.199262	-0.208496	0.113087	0.474591	0.774685	0.0272134	0.752709	0.598949	0.104229	0.0003262	0.206629	0.0014126	0.694845	3.15283e-05	0.777354	0.29822	0.00187933	0.316399	0.602689	0.0675097	0.000198756	0.523117	0.0079871	0.20973	0.680585	0.0835033	0.000123157	0.971403	0.00501861	0.101127	0.0644999	0.361639	0.00307672	0.0319808	0.402985	0.000894932	0.568767	0.000789841	0.175715	0.000201178	0.0352773	0.0607117	0.624779	0.281328	0.913485	0.866986	0.503624	0.728808	0.580077	NS	NS	NS	NS	NS	NS	NS	Up	NS	Up	NS	Up	NS	NS	Up	NS	NS	NS	Up	NS	Up	NS	NS	NS	Up	NS	Up	NS	NS	NS	Up	NS	NS	Up	NS	Up	NS	Up	NS	NS	NS	NS	NS	NS	NS	NS	NS
Glyma.12G027400	1.75073	3.1875e-05	12	7.47907	AT1G48920	(1 of 1) PTHR23236:SF77 - NUCLEOLIN 1	-1.34101	-1.75073	-1.0365	-1.12891	-1.04267	-1.21668	-1.07102	-1.19634	-0.800947	-1.49986	-1.18098	-0.733216	-0.74647	-0.629888	-1.19408	-1.39289	-0.409717	0.30451	0.2121	0.714227	0.621817	-0.0924097	-0.174015	-0.028351	-0.153669	0.145664	0.0203457	-0.125318	-0.698915	-0.380035	0.0677312	0.318881	0.766647	0.447766	0.116582	-0.447611	-0.646416	-0.564193	-0.762998	-0.198805	-0.174068	-0.261552	0.0443602	-0.0431239	0.218428	-0.087484	-0.108596	0.00161114	3.1875e-05	0.00998282	0.00453529	0.0143333	0.00306809	0.00808056	0.00258178	0.0557244	0.000270548	0.00308035	0.0635106	0.0973357	0.141115	0.00307565	0.000481183	0.556559	0.567219	0.674193	0.215898	0.203125	0.942368	0.924637	0.975528	0.753781	1	0.978173	0.853438	0.0852101	0.348558	0.875833	0.649345	0.0987486	0.408828	0.848847	0.308828	0.108689	0.264384	0.0606685	0.710557	0.817737	0.656968	0.948344	0.97077	0.744865	0.908352	0.826925	Down	Down	Down	Down	Down	Down	Down	Down	NS	Down	Down	NS	NS	NS	Down	Down	NS	NS	NS	NS	NS	NS	NS	NS	NS	NS	NS	NS	NS	NS	NS	NS	NS	NS	NS	NS	NS	NS	NS	NS	NS	NS	NS	NS	NS	NS	NS
Glyma.14G217100	1.62688	3.26293e-05	12	4.21485	AT4G40040	(1 of 3) PTHR11426:SF210 - HISTONE H3.3	1.02453	0.468278	-0.598772	-0.122526	0.996838	0.0728994	-0.144549	-0.172023	1.00495	-0.481734	-0.383214	-0.621927	0.718017	0.654349	-0.678743	-0.183608	-0.55625	-1.6233	-1.14705	-1.06705	-0.590805	0.476245	-0.923939	-1.14139	-1.16886	-0.217448	-0.244922	-0.0274736	-1.48669	-1.38817	-1.62688	0.0985203	-0.140193	-0.238713	-0.0636686	-1.39676	-0.901626	-1.33309	-0.837957	0.495135	-0.245667	0.0262389	-0.366471	-0.0945652	-0.120804	0.271905	-0.170116	0.00949688	0.227636	0.120383	0.768297	0.0123674	0.875435	0.737894	0.671423	0.0101337	0.210476	0.32083	0.101634	0.0889447	0.101666	0.0792701	0.638055	0.310002	8.24795e-05	0.00323658	0.0280087	0.196294	0.474539	0.0711574	0.00688981	0.00256879	1	0.62097	0.974678	0.000158731	0.000297985	3.26293e-05	0.901553	0.803652	0.683285	0.916297	0.000478257	0.0168862	0.00227497	0.0289804	0.277713	0.707951	0.97281	0.470868	0.923972	0.865067	0.646743	0.69087	Up	NS	NS	NS	NS	NS	NS	NS	Up	NS	NS	NS	NS	NS	NS	NS	NS	Down	Down	Down	NS	NS	NS	Down	Down	NS	NS	NS	Down	Down	Down	NS	NS	NS	NS	Down	NS	Down	NS	NS	NS	NS	NS	NS	NS	NS	NS
Glyma.19G069200	1.91004	3.26733e-05	12	2.54923	AT1G07430	(1 of 1) PTHR47992:SF96 - PROTEIN PHOSPHATASE 2C 3	-1.5556	-1.29161	-1.01313	-0.881387	-1.91004	-1.49983	-0.429469	-1.66175	-1.18579	-1.22718	-1.02005	-0.255045	-0.339758	-0.514436	0.0569825	0.149889	0.263989	0.542463	0.674209	0.278474	0.410221	0.131746	0.410213	1.48057	0.248292	1.07036	-0.161922	-1.23228	-0.0413867	0.165738	0.930747	0.207125	0.972134	0.765009	-0.174678	0.39674	0.489647	0.571419	0.664326	0.0929069	-0.480406	-0.581125	0.66048	0.559761	1.14089	-0.100719	0.0396775	0.000449146	0.00213471	0.0150898	0.0322541	3.26733e-05	0.000598453	0.326358	0.000132172	0.00814523	0.00469752	0.0168679	0.568033	0.524546	0.282034	0.912962	0.739124	0.772351	0.282335	0.138316	0.739453	0.469296	0.91324	0.705387	0.00178403	0.630978	0.136513	0.795959	0.0111843	0.937385	0.727707	0.0305018	0.815458	0.0544652	0.165651	0.786659	0.417009	0.273326	0.310572	0.140717	0.887327	0.447458	0.272607	0.213927	0.431457	0.0247767	0.897507	0.948223	Down	Down	Down	NS	Down	Down	NS	Down	Down	Down	Down	NS	NS	NS	NS	NS	NS	NS	NS	NS	NS	NS	NS	Up	NS	NS	NS	Down	NS	NS	NS	NS	NS	NS	NS	NS	NS	NS	NS	NS	NS	NS	NS	NS	Up	NS	NS
Glyma.15G014900	1.51694	3.44325e-05	12	2.88735	AT1G79915	(1 of 2) PTHR23108:SF0 - METHYLTRANSFERASE-LIKE PROTEIN 22	0.325831	0.549387	0.854877	1.16043	0.750567	1.05624	1.07834	1.47696	0.815137	1.50089	0.670573	1.41615	0.400637	0.412891	1.51694	1.49134	0.223556	0.529046	0.834595	0.30549	0.611039	0.305549	0.305672	0.327771	0.726388	0.0220986	0.420716	0.398617	0.685755	-0.144564	0.60101	-0.830319	-0.0847446	0.745575	0.0122537	1.1163	1.0907	1.10405	1.07845	-0.0256	-0.409568	-0.221867	0.0580107	0.245712	0.467579	0.187702	-0.081928	0.412962	0.1212	0.0141835	0.000815097	0.0452312	0.00320048	0.00232775	3.44325e-05	0.0265134	3.72729e-05	0.0570985	7.78671e-05	0.353398	0.30469	3.85515e-05	3.70268e-05	0.760646	0.184349	0.0194129	0.623006	0.132095	0.659828	0.736546	0.514542	0.0404166	1	0.302915	0.379047	0.0503964	0.699826	0.0790001	0.0791161	0.873285	0.0795346	0.987556	0.00242949	0.0020835	0.00683347	0.00283758	0.969121	0.454098	0.674166	0.924429	0.736632	0.349733	0.754545	0.85695	NS	NS	NS	Up	NS	Up	Up	Up	NS	Up	NS	Up	NS	NS	Up	Up	NS	NS	NS	NS	NS	NS	NS	NS	NS	NS	NS	NS	NS	NS	NS	NS	NS	NS	NS	Up	Up	Up	Up	NS	NS	NS	NS	NS	NS	NS	NS
Glyma.02G017201	1.6986	3.47077e-05	12	0.800028	AT4G02390	(1 of 1) PTHR10459:SF60 - POLY [ADP-RIBOSE] POLYMERASE 1	0.0737847	0.0650203	0.77251	-0.044429	1.12459	1.12781	1.05332	1.17512	1.25182	1.08808	0.983755	1.6986	-0.547249	0.0979664	1.03818	1.13989	-0.00876445	0.698725	-0.118214	0.707489	-0.109449	-0.816938	0.00321697	-0.0712737	0.05053	-0.0744907	0.047313	0.121804	-0.163744	-0.26807	0.44678	-0.104326	0.610525	0.71485	0.645215	1.58543	1.68714	0.940213	1.04193	0.101715	-0.715787	-0.337957	-0.0637031	0.314126	0.652084	0.377829	-0.20083	0.885847	0.889183	0.046561	0.926046	0.0077528	0.00629609	0.0100473	0.0037206	0.00267622	0.00728391	0.0154851	3.47077e-05	0.33604	0.869326	0.0183654	0.00766207	0.996525	0.0958515	0.82178	0.18477	0.872674	0.136359	1	0.927473	0.920254	1	0.937601	0.851013	0.702898	0.509339	0.242347	0.89987	0.187592	0.145462	0.281303	0.000880257	0.000258834	0.0733938	0.0198287	0.871181	0.230251	0.559683	0.933037	0.721368	0.256649	0.559103	0.680468	NS	NS	NS	NS	Up	Up	Up	Up	Up	Up	NS	Up	NS	NS	Up	Up	NS	NS	NS	NS	NS	NS	NS	NS	NS	NS	NS	NS	NS	NS	NS	NS	NS	NS	NS	Up	Up	NS	Up	NS	NS	NS	NS	NS	NS	NS	NS
Glyma.11G090000	1.61242	3.4732e-05	12	3.2582	AT4G19185	(1 of 1) PTHR31218:SF133 - WAT1-RELATED PROTEIN	-0.499734	-0.873181	-1.23814	-1.53996	0.0477055	-0.464013	-0.536121	-1.19699	0.52503	-0.586619	-0.707594	-0.779086	0.22653	-0.169809	-0.797758	-1.38589	-0.373447	-0.73841	-1.04023	-0.364962	-0.666782	-0.301819	-0.511718	-0.583826	-1.24469	-0.0721079	-0.732972	-0.660864	-1.11165	-1.23262	-1.30412	-0.120975	-0.192467	-0.0714919	-0.396339	-1.02429	-1.61242	-0.627948	-1.21608	-0.588131	-0.662129	-0.625973	-0.00452767	0.0316284	0.657602	0.036156	-0.31525	0.201817	0.0155293	0.000702527	3.4732e-05	0.922427	0.224279	0.147946	0.00105027	0.17068	0.110112	0.0515942	0.0335182	0.622982	0.698876	0.0324555	0.000256276	0.546074	0.0657835	0.00580654	0.567002	0.121824	0.694747	0.432139	0.199097	0.000978697	1	0.07293	0.13806	0.00268752	0.000807683	0.000434787	0.872456	0.713479	0.919339	0.392159	0.00789621	3.71046e-05	0.170369	0.00180782	0.193665	0.187311	0.15879	0.996529	0.977732	0.157072	0.962202	0.387701	NS	NS	Down	Down	NS	NS	NS	Down	NS	NS	NS	NS	NS	NS	NS	Down	NS	NS	Down	NS	NS	NS	NS	NS	Down	NS	NS	NS	Down	Down	Down	NS	NS	NS	NS	Down	Down	NS	Down	NS	NS	NS	NS	NS	NS	NS	NS
Glyma.13G214700	3.88856	3.66585e-05	12	-1.00461	AT4G00170	(1 of 1) PTHR10809:SF164 - VESICLE-ASSOCIATED PROTEIN 1-3	0.156151	-0.549455	-1.92243	-2.38054	0.517484	0.292663	0.152098	-2.7644	0.393783	-0.212934	-1.1512	-3.49478	-0.133747	0.254631	-0.266129	0.310285	-0.705606	-2.07858	-2.53669	-1.37297	-1.83108	-0.458108	-0.22482	-0.365386	-3.28189	-0.140566	-3.05707	-2.9165	-0.606717	-1.54499	-3.88856	-0.93827	-3.28185	-2.34358	0.388378	-0.132382	0.444032	-0.52076	0.0556541	0.576414	-0.0254608	-0.648316	-0.511639	-1.13449	-0.486178	-0.622856	-0.579978	0.821973	0.370795	0.00702279	0.0020801	0.390311	0.638839	0.81533	0.000847582	0.608703	0.796323	0.186857	0.00873538	0.867867	0.703272	0.698855	0.596429	0.401481	0.00394868	0.000892521	0.183212	0.0451811	0.855922	0.919769	0.647594	3.66585e-05	1	0.000325306	0.0010986	0.428209	0.0675529	0.00248983	0.544626	0.0440959	0.281455	0.610363	0.865816	0.467985	0.53806	0.938011	0.454309	0.988363	0.438008	0.506044	0.225297	0.575505	0.493069	0.326909	NS	NS	Down	Down	NS	NS	NS	Down	NS	NS	NS	Down	NS	NS	NS	NS	NS	Down	Down	NS	Down	NS	NS	NS	Down	NS	Down	Down	NS	NS	Down	NS	Down	NS	NS	NS	NS	NS	NS	NS	NS	NS	NS	NS	NS	NS	NS
Glyma.08G119500	7.19738	3.74518e-05	12	-2.19491	AT5G60490	(1 of 1) PTHR32077:SF59 - FASCICLIN-LIKE ARABINOGALACTAN PROTEIN 12	-2.74406	-7.19738	-7.19738	-1.79921	-6.83779	-6.83779	-6.83779	-0.851548	-0.454914	-0.669021	-5.81611	-1.38975	-0.0950443	-5.56205	-5.56205	-3.0702	-4.45332	-4.45332	0.944855	0	5.39818	5.39818	0	0	5.98624	0	5.98624	5.98624	-0.214107	-5.3612	-0.934835	-5.14709	-0.720728	4.42636	-5.467	-5.467	-2.97516	0	2.49185	2.49185	-0.359592	-1.38127	1.27574	0.254065	1.63533	-1.02168	-0.0527632	0.0052161	3.74518e-05	9.77427e-05	0.0503004	9.89581e-05	0.000257825	0.000231189	0.350004	0.73611	0.606623	0.0277446	0.354993	0.958445	0.0474487	0.0593784	0.126373	0.140457	0.113656	0.497828	1	0.0263734	0.0891547	1	1	0.00172176	1	0.00667832	0.00979894	0.887902	0.0631344	0.571737	0.249787	0.765828	0.340324	0.0885443	0.0808775	0.157934	1	0.550076	0.649749	0.804756	0.207481	0.304331	0.92943	0.177015	0.424687	0.973853	Down	Down	Down	NS	Down	Down	Down	NS	NS	NS	Down	NS	NS	Down	NS	NS	NS	NS	NS	NS	Up	NS	NS	NS	Up	NS	Up	Up	NS	NS	NS	NS	NS	NS	NS	NS	NS	NS	NS	NS	NS	NS	NS	NS	NS	NS	NS
Glyma.18G028100	2.07688	3.77646e-05	12	1.19976	AT3G55880	(1 of 1) PTHR34953:SF5 - ALPHA_BETA HYDROLASE RELATED PROTEIN	0.193152	-0.413383	-1.88373	-1.57286	0.204507	-0.682327	-1.11804	-0.965839	-0.26028	-0.357332	-0.883572	-1.13233	0.507078	-0.0717481	-0.783079	-0.619942	-0.606535	-2.07688	-1.76601	-1.47035	-1.15948	0.310873	-0.886834	-1.32254	-1.17035	-0.435708	-0.283512	0.152196	-0.0970519	-0.623292	-0.872051	-0.52624	-0.775	-0.24876	-0.578826	-1.29016	-1.12702	-0.711331	-0.548194	0.163137	-0.331207	-0.338436	0.227439	0.22021	0.558646	-0.00722925	-0.0554986	0.712004	0.364209	8.20123e-05	0.000690984	0.70103	0.14223	0.0145451	0.0333207	0.619626	0.460335	0.0621884	0.021595	0.340743	0.906177	0.121166	0.198952	0.338562	3.77646e-05	0.000214125	0.0131782	0.0270518	0.787871	0.169318	0.00818857	0.0117817	1	0.648206	0.850989	0.857503	0.201433	0.0813068	0.516707	0.209572	0.772845	0.307835	0.010838	0.0187396	0.263243	0.291391	0.828981	0.650774	0.587781	0.733543	0.825217	0.369541	0.996169	0.928523	NS	NS	Down	Down	NS	NS	Down	NS	NS	NS	NS	Down	NS	NS	NS	NS	NS	Down	Down	Down	Down	NS	NS	Down	Down	NS	NS	NS	NS	NS	NS	NS	NS	NS	NS	Down	Down	NS	NS	NS	NS	NS	NS	NS	NS	NS	NS
Glyma.15G101900	1.46001	3.81897e-05	12	4.75621	AT3G21580	(1 of 1) PTHR33514:SF13 - PROTEIN ABCI12, CHLOROPLASTIC	0.440976	0.763262	1.1433	1.36258	0.864809	1.27402	1.35495	1.43307	-1.12103	-0.199667	-0.569506	0.0473935	0.752974	0.808964	1.21349	1.20503	0.322286	0.702323	0.921602	0.380037	0.599316	0.21928	0.409207	0.490136	0.56826	0.0809291	0.159052	0.0781232	0.921363	0.551524	1.16842	-0.369839	0.24706	0.616899	0.0559899	0.460514	0.45206	0.404524	0.39607	-0.00845333	-0.26248	1.19753	-0.449646	1.01037	-0.187166	1.46001	0.373943	0.242703	0.0263576	0.000904942	8.2596e-05	0.0171719	0.000311439	0.000113869	3.81897e-05	0.00173675	0.583804	0.0923858	0.901833	0.0475593	0.0237768	0.000467427	0.0003889	0.597722	0.0623356	0.00886111	0.509099	0.136607	0.774028	0.560416	0.266899	0.111517	1	0.733331	0.896946	0.00784792	0.104879	0.000621141	0.505951	0.583595	0.14597	0.919628	0.21002	0.190807	0.362535	0.263605	0.996545	0.648995	0.00309649	0.311998	0.0314386	0.745473	0.000409489	0.263261	NS	NS	Up	Up	NS	Up	Up	Up	Down	NS	NS	NS	NS	NS	Up	Up	NS	NS	NS	NS	NS	NS	NS	NS	NS	NS	NS	NS	NS	NS	Up	NS	NS	NS	NS	NS	NS	NS	NS	NS	NS	Up	NS	Up	NS	Up	NS
Glyma.19G114700	2.27629	3.87567e-05	12	8.23032	AT1G54410	(1 of 1) PTHR34941:SF5 - DEHYDRIN HIRD11	-0.779248	-0.693833	-1.63889	-1.12795	-1.20197	-1.18235	-1.25717	-0.675424	-0.572332	0.246382	-0.349062	1.16542	-2.27629	-1.35373	-0.715831	-1.50615	0.0854155	-0.859641	-0.3487	-0.945057	-0.434116	0.510941	0.019618	-0.055202	0.526543	-0.0748201	0.506925	0.581745	0.818715	0.223271	1.73775	-0.595444	0.919036	1.51448	0.922557	1.56046	0.770135	0.637899	-0.152423	-0.790322	-0.0183527	-0.486495	0.0405275	-0.427615	0.0588801	-0.468143	-0.222984	0.12924	0.153274	0.000738114	0.0166878	0.0177579	0.0151036	0.00895056	0.152819	0.263656	0.630422	0.476631	0.0130221	3.87567e-05	0.00666206	0.138477	0.00138661	0.954245	0.110626	0.542673	0.153884	0.504161	0.565793	1	0.958357	0.312286	1	0.379954	0.3474	0.0888343	0.654642	0.00030226	0.422273	0.0940261	0.0061899	0.103671	0.00180054	0.107346	0.290612	0.77879	0.147133	0.990291	0.447176	0.961556	0.631549	0.952527	0.499374	0.676776	NS	NS	Down	Down	Down	Down	Down	NS	NS	NS	NS	Up	Down	Down	NS	Down	NS	NS	NS	NS	NS	NS	NS	NS	NS	NS	NS	NS	NS	NS	Up	NS	NS	Up	NS	Up	NS	NS	NS	NS	NS	NS	NS	NS	NS	NS	NS
Glyma.19G253900	1.76908	3.87825e-05	12	4.23113	AT4G01100	(1 of 1) PTHR24089:SF776 - MITOCHONDRIAL ADENINE NUCLEOTIDE TRANSPORTER ADNT1	-0.955732	-0.567661	0.0136963	0.733774	-0.107725	0.369003	0.670643	1.54407	0.39194	1.49884	0.993329	1.10226	-0.451442	-0.404021	0.227519	1.31764	0.388071	0.969428	1.68951	0.581357	1.30143	0.720078	0.476727	0.778368	1.6518	0.301641	1.17507	0.873428	1.1069	0.601389	0.710319	-0.505514	-0.396584	0.10893	0.0474204	0.67896	1.76908	0.63154	1.72166	1.09012	-0.225824	-0.521288	0.0940154	-0.201448	0.31984	-0.295463	-0.213636	0.0286042	0.179405	0.979816	0.071627	0.842101	0.407787	0.109168	0.000191072	0.390798	0.000387949	0.0151614	0.00714448	0.364725	0.38793	0.621037	0.00122845	0.602998	0.031918	0.00010255	0.365221	0.00446704	0.246816	0.582567	0.117301	0.000118481	1	0.0075552	0.0668171	0.00807475	0.142659	0.0795552	0.435159	0.447337	0.880105	0.946886	0.127725	3.87825e-05	0.227747	8.07464e-05	0.0191807	0.761437	0.332605	0.888751	0.826478	0.620483	0.649804	0.642762	NS	NS	NS	NS	NS	NS	NS	Up	NS	Up	NS	Up	NS	NS	NS	Up	NS	NS	Up	NS	Up	NS	NS	NS	Up	NS	Up	NS	Up	NS	NS	NS	NS	NS	NS	NS	Up	NS	Up	Up	NS	NS	NS	NS	NS	NS	NS
Glyma.13G210900	1.70929	4.11111e-05	12	1.71379	AT3G21580	(1 of 1) PTHR33514:SF13 - PROTEIN ABCI12, CHLOROPLASTIC	-0.676784	-0.405042	0.0325625	0.113408	-1.1292	-0.8604	-0.838896	-0.336399	-0.174789	0.63299	0.933389	1.20682	0.00954241	0.681706	1.50802	1.70929	0.271742	0.709346	0.790191	0.437604	0.518449	0.080845	0.268805	0.290309	0.792805	0.0215038	0.524	0.502497	0.807779	1.10818	1.38161	0.300399	0.573834	0.273434	0.672164	1.49847	1.69974	0.82631	1.02758	0.20127	0.172854	-0.931955	1.63769	0.532885	1.46484	-1.10481	0.352869	0.0967156	0.307035	0.944795	0.787282	0.0048712	0.0273272	0.0291983	0.388227	0.722929	0.11892	0.0179781	0.00233546	0.992926	0.13394	0.000354103	4.11111e-05	0.728684	0.0960099	0.0483176	0.489662	0.275205	0.948116	0.82802	0.631836	0.0464932	1	0.24693	0.312139	0.0528249	0.00619727	0.000678912	0.671065	0.229692	0.641985	0.193877	0.000542459	5.51628e-05	0.0881835	0.0116991	0.703396	0.807633	0.0468322	0.000677001	0.458457	0.002322	0.020106	0.383114	NS	NS	NS	NS	Down	NS	NS	NS	NS	NS	NS	Up	NS	NS	Up	Up	NS	NS	NS	NS	NS	NS	NS	NS	NS	NS	NS	NS	NS	Up	Up	NS	NS	NS	NS	Up	Up	NS	Up	NS	NS	NS	Up	NS	Up	Down	NS
Glyma.16G165251	9.94165	4.18942e-05	12	-0.924435	AT1G12775	(1 of 6) PTHR47941:SF22 - PENTATRICOPEPTIDE REPEAT-CONTAINING PROTEIN 2, MITOCHONDRIAL-RELATED	4.67218	1.34764	0	0	5.11312	5.89833	6.6601	0	2.94824	6.68086	7.20189	7.81671	2.84235	7.94952	9.94165	9.00459	-3.32454	-4.67218	-4.67218	-1.34764	-1.34764	0	0.785211	1.54699	-5.11312	0.761777	-5.89833	-6.6601	3.73261	4.25365	4.86846	0.521039	1.13585	0.614812	5.10716	7.0993	6.16224	1.99214	1.05508	-0.937062	0	0	0	0	0	0	0	0.263712	0.779903	1	1	0.190798	0.0826425	0.0272316	1	0.600017	0.03559	0.0140428	0.00480654	0.668436	0.00662136	4.18942e-05	0.000382734	0.474427	0.291159	0.285619	0.89014	0.855233	1	0.89023	0.401004	0.195432	1	0.126823	0.0654853	0.114701	0.0487383	0.017385	0.847659	0.507685	0.757569	0.0271036	0.000124923	0.000995729	0.10185	0.343026	0.429797	1	1	1	1	1	1	0.999977	NS	NS	NS	NS	NS	NS	Up	NS	NS	Up	Up	Up	NS	Up	Up	Up	NS	NS	NS	NS	NS	NS	NS	NS	NS	NS	NS	NS	NS	Up	Up	NS	NS	NS	Up	Up	Up	NS	NS	NS	NS	NS	NS	NS	NS	NS	NS
Glyma.07G078700	2.16484	4.21984e-05	12	0.339427	AT2G36870	(1 of 9) 3.2.1.151 - xyloglucan-specific endo-beta-1,4-glucanase. / xyloglucanendohydrolase.	0.518329	0.0320452	-0.210144	-0.061032	6.42096e-05	-0.226445	-0.258574	1.63157	-0.567431	-0.755549	-0.661111	-0.33685	-0.756838	-2.16484	-2.09775	-0.22024	-0.486284	-0.728473	-0.579361	-0.242189	-0.0930772	0.149112	-0.226509	-0.258639	1.6315	-0.0321295	1.85801	1.89014	-0.188119	-0.0936806	0.230581	0.0944381	0.418699	0.324261	-1.408	-1.34091	0.536598	0.0670853	1.9446	1.87751	0.758662	1.79496	-0.58881	0.447489	-1.34747	1.0363	0.603075	0.323697	0.957526	0.713569	0.918952	1	0.65839	0.602435	0.000111843	0.215987	0.0878188	0.131774	0.458801	0.144673	0.000127461	0.000209655	0.641947	0.52356	0.184425	0.278025	0.824012	0.919261	0.923574	0.897725	0.722018	0.000103628	1	4.21984e-05	5.69396e-05	0.714128	0.852801	0.62863	0.926777	0.492073	0.64483	0.0322189	0.0294164	0.278834	0.961714	0.000696417	0.00415434	0.26868	0.000770064	0.302053	0.553132	0.0162477	0.0507096	0.157426	NS	NS	NS	NS	NS	NS	NS	Up	NS	NS	NS	NS	NS	Down	Down	NS	NS	NS	NS	NS	NS	NS	NS	NS	Up	NS	Up	Up	NS	NS	NS	NS	NS	NS	Down	Down	NS	NS	Up	Up	NS	Up	NS	NS	Down	NS	NS
Glyma.06G060200	1.81757	4.23011e-05	12	4.09641	AT2G24820	(1 of 1) PTHR21266:SF29 - PROTEIN TIC 55, CHLOROPLASTIC	0.339703	0.726719	0.513291	1.35859	0.407967	0.78584	1.01586	1.79584	-0.00644848	0.975233	0.781531	1.81112	0.290183	-0.0581451	0.564135	1.39656	0.387016	0.173587	1.01889	-0.213429	0.631873	0.845302	0.377872	0.607888	1.38788	0.230016	1.01	0.779988	0.981682	0.78798	1.81757	-0.193702	0.83589	1.02959	-0.348328	0.273953	1.10638	0.62228	1.4547	0.832424	-0.0624063	0.177622	-0.241137	-0.00110932	-0.178731	0.240028	-0.0317578	0.499472	0.0975624	0.253058	0.00160577	0.412357	0.0777388	0.0196155	4.6527e-05	0.993394	0.024121	0.0686454	4.47003e-05	0.597161	0.920082	0.208073	0.00108513	0.623272	0.78252	0.0228121	0.820459	0.22943	0.172821	0.740709	0.277697	0.0016669	1	0.0298407	0.128293	0.0251369	0.0664501	4.23011e-05	0.821335	0.0923668	0.0436727	0.550068	0.587035	0.0100872	0.258757	0.00108658	0.0892998	0.947718	0.798707	0.704782	1	0.818286	0.739752	0.961546	NS	NS	NS	Up	NS	NS	Up	Up	NS	NS	NS	Up	NS	NS	NS	Up	NS	NS	Up	NS	NS	NS	NS	NS	Up	NS	Up	NS	NS	NS	Up	NS	NS	Up	NS	NS	Up	NS	Up	NS	NS	NS	NS	NS	NS	NS	NS
Glyma.19G156300	1.68614	4.35274e-05	12	4.7665	AT4G02790	(1 of 1) PTHR45782:SF5 - DAR GTPASE 3, CHLOROPLASTIC	0.768744	1.07152	1.54807	1.68614	1.19868	1.32409	1.30325	1.60267	1.26983	1.29586	1.18699	1.6815	0.242618	0.861663	0.976802	1.17875	0.302774	0.77933	0.917397	0.476555	0.614622	0.138067	0.125413	0.104578	0.403998	-0.0208352	0.278584	0.299419	0.026034	-0.0828384	0.411678	-0.108872	0.385644	0.494517	0.619045	0.734184	0.936127	0.115139	0.317082	0.201943	0.210745	0.113586	-0.426966	-0.524124	-0.637711	-0.0971583	-0.15669	0.0742397	0.00825311	0.000172531	4.35274e-05	0.00481135	0.00133034	0.00137747	8.42418e-05	0.00260302	0.00147512	0.0030917	4.73793e-05	0.637166	0.0409729	0.0153399	0.00278353	0.704416	0.0808497	0.0281812	0.469183	0.206262	0.901309	0.956019	0.896907	0.358756	1	0.588439	0.604268	0.956214	0.850023	0.301561	0.895307	0.447467	0.352998	0.2063	0.0828525	0.0191544	0.864356	0.456496	0.70495	0.77559	0.868332	0.425832	0.443027	0.235762	0.898586	0.739023	NS	Up	Up	Up	Up	Up	Up	Up	Up	Up	Up	Up	NS	NS	NS	Up	NS	NS	NS	NS	NS	NS	NS	NS	NS	NS	NS	NS	NS	NS	NS	NS	NS	NS	NS	NS	NS	NS	NS	NS	NS	NS	NS	NS	NS	NS	NS
Glyma.04G210150	2.18589	4.35613e-05	12	1.17856			0.734852	0.861695	1.82012	1.53094	0.821724	0.915083	0.982086	1.17141	1.63706	2.18589	1.44947	1.8384	0.378876	0.429149	1.18102	1.44131	0.126842	1.08527	0.796092	0.958423	0.66925	-0.289173	0.0933589	0.160361	0.349684	0.0670025	0.256325	0.189323	0.548837	-0.187589	0.201342	-0.736426	-0.347496	0.38893	0.0502735	0.802142	1.06243	0.751868	1.01216	0.260292	0.210766	-0.79319	-0.422154	-1.42611	-0.63292	-1.00396	-0.607672	0.156638	0.0761249	0.000142371	0.00122473	0.103813	0.0584265	0.0385441	0.0116965	0.00303929	4.35613e-05	0.0070822	0.00068372	0.52633	0.434911	0.0131585	0.00187538	0.919996	0.0236605	0.0955359	0.110985	0.223764	0.768898	0.974095	0.848425	0.488735	1	0.668718	0.793803	0.264313	0.725292	0.699773	0.315519	0.591963	0.604658	0.950762	0.103829	0.020986	0.194772	0.0318219	0.665724	0.826807	0.252612	0.532737	0.0589318	0.367345	0.147062	0.227584	NS	NS	Up	Up	NS	NS	NS	Up	Up	Up	Up	Up	NS	NS	Up	Up	NS	Up	NS	NS	NS	NS	NS	NS	NS	NS	NS	NS	NS	NS	NS	NS	NS	NS	NS	NS	Up	NS	Up	NS	NS	NS	NS	NS	NS	NS	NS
Glyma.15G076500	2.99765	4.41495e-05	12	5.31708	AT2G33830	(1 of 1) PTHR33565:SF11 - DORMANCY-ASSOCIATED PROTEIN HOMOLOG 1	0.389228	-0.0544402	-1.4527	-0.0651652	-0.0946699	-1.67166	-0.697227	-0.603168	-0.898005	-0.491648	-0.0394825	1.34359	-0.207002	-1.73158	-0.551856	1.26607	-0.443668	-1.84193	-0.454393	-1.39826	-0.0107249	1.38754	-1.57699	-0.602557	-0.508499	0.974436	1.0685	0.0940588	0.406357	0.858523	2.2416	0.452166	1.83524	1.38307	-1.52458	-0.344854	1.47307	1.17973	2.99765	1.81793	0.405879	0.875927	0.769781	1.23983	0.363902	0.470047	0.822854	0.605975	0.943316	0.0259737	0.930256	0.911968	0.0120142	0.293005	0.34897	0.18491	0.457957	0.956582	0.0330415	0.811395	0.0128332	0.417977	0.0425953	0.735018	0.00953765	0.552037	0.113724	0.996456	0.126605	0.0773444	0.516751	0.478674	0.686937	0.143067	0.939156	0.550427	0.174421	0.000690068	0.689609	0.0119538	0.0724729	0.0497473	0.647561	0.0223815	0.141297	4.41495e-05	0.0139391	0.710958	0.282238	0.354207	0.207779	0.729155	0.632908	0.175953	NS	NS	Down	NS	NS	Down	NS	NS	NS	NS	NS	Up	NS	Down	NS	Up	NS	Down	NS	NS	NS	NS	NS	NS	NS	NS	NS	NS	NS	NS	Up	NS	Up	NS	Down	NS	Up	NS	Up	Up	NS	NS	NS	NS	NS	NS	NS
Glyma.12G122800	1.97054	4.4824e-05	12	1.00393	AT1G68810	(1 of 1) PTHR45844:SF2 - TRANSCRIPTION FACTOR BHLH30	0.753985	0.919701	1.43087	1.16437	1.1216	1.11746	1.32241	0.247476	1.97054	1.64909	1.17831	1.30543	0.707371	1.29803	1.38858	0.721683	0.165716	0.676885	0.410388	0.511168	0.244672	-0.266497	-0.00413596	0.200809	-0.874121	0.204945	-0.869985	-1.07493	-0.321451	-0.792227	-0.66511	-0.470776	-0.343659	0.127117	0.590659	0.681204	0.0143115	0.0905448	-0.576347	-0.666892	-0.215045	-0.225986	0.14143	0.130489	0.356475	-0.0109409	-0.0422782	0.112536	0.0392092	0.00119289	0.00813373	0.0173748	0.0148507	0.00335195	0.628476	4.4824e-05	0.00037057	0.0115014	0.00579266	0.211975	0.00945202	0.00438688	0.154898	0.87696	0.152833	0.396515	0.447689	0.700462	0.778119	1	0.78116	0.0569021	1	0.0802645	0.0347714	0.471753	0.0650474	0.125238	0.51373	0.559307	0.875425	0.299388	0.171508	0.983839	0.912112	0.250591	0.245949	0.810969	0.763787	0.860825	0.921064	0.649469	0.99384	0.953936	NS	NS	Up	Up	Up	Up	Up	NS	Up	Up	Up	Up	NS	Up	Up	NS	NS	NS	NS	NS	NS	NS	NS	NS	NS	NS	NS	Down	NS	NS	NS	NS	NS	NS	NS	NS	NS	NS	NS	NS	NS	NS	NS	NS	NS	NS	NS
Glyma.15G197100	1.86147	4.5461e-05	12	1.65	AT1G30280	(1 of 1) PTHR23172:SF69 - CHAPERONE DNAJ-DOMAIN SUPERFAMILY PROTEIN	1.0752	1.86147	1.42927	1.31451	0.910136	1.41204	1.28288	0.307355	0.808368	1.52171	1.0283	0.812542	0.941933	1.57301	1.65256	1.39439	0.786268	0.35407	0.239308	-0.432197	-0.54696	-0.114763	0.501904	0.372747	-0.60278	-0.129157	-1.10468	-0.975527	0.713347	0.21993	0.0041746	-0.493417	-0.709172	-0.215755	0.631081	0.71063	0.452462	0.0795494	-0.178619	-0.258168	0.171365	0.211238	0.206295	0.246168	0.0349298	0.0398728	0.208767	0.0220397	4.5461e-05	0.00147599	0.00321134	0.0539751	0.00170884	0.0039118	0.524198	0.0928828	0.000776807	0.0230279	0.0816709	0.0722469	0.00114472	0.000458556	0.00244331	0.156053	0.519385	0.650974	0.5518	0.302958	0.929921	0.560587	0.549827	0.198865	1	0.0193568	0.0549998	0.108429	0.641656	0.99562	0.484635	0.184676	0.770321	0.243544	0.133294	0.328667	0.920522	0.720099	0.659034	0.851563	0.7764	0.776815	0.814374	0.973035	0.968905	0.70008	Up	Up	Up	Up	NS	Up	Up	NS	NS	Up	Up	NS	NS	Up	Up	Up	NS	NS	NS	NS	NS	NS	NS	NS	NS	NS	Down	NS	NS	NS	NS	NS	NS	NS	NS	NS	NS	NS	NS	NS	NS	NS	NS	NS	NS	NS	NS
Glyma.08G123450	2.07574	4.57289e-05	12	0.603013	AT5G56460	(1 of 1) PTHR45621:SF46 - SERINE_THREONINE-PROTEIN KINASE PBL16-RELATED	0.699781	0.87045	1.30181	1.28243	0.0394526	0.191461	0.54607	0.937392	-0.302309	1.66694	1.67171	1.77343	0.735048	0.817042	1.5339	1.95734	0.170669	0.602028	0.582649	0.431359	0.411981	-0.0193782	0.152008	0.506617	0.897939	0.354609	0.745931	0.391322	1.96925	1.97402	2.07574	0.00476655	0.106493	0.101726	0.0819934	0.798848	1.22229	0.716854	1.14029	0.42344	0.605914	-0.200224	0.841766	0.0356288	0.235852	-0.806138	0.320771	0.151864	0.0560496	0.00371917	0.00410615	0.947426	0.704638	0.218952	0.0260978	0.630245	0.000428018	0.000392494	0.000202034	0.203671	0.131403	0.00190293	4.57289e-05	0.872924	0.215298	0.205753	0.551483	0.466369	0.995296	0.943992	0.367487	0.0351884	1	0.112878	0.491901	0.000134448	0.000103802	4.9902e-05	0.999561	0.876059	0.899381	0.915258	0.10482	0.00649585	0.22041	0.0133276	0.439853	0.387935	0.802883	0.168908	0.98415	0.790659	0.194558	0.542863	NS	NS	Up	Up	NS	NS	NS	NS	NS	Up	Up	Up	NS	NS	Up	Up	NS	NS	NS	NS	NS	NS	NS	NS	NS	NS	NS	NS	Up	Up	Up	NS	NS	NS	NS	NS	Up	NS	Up	NS	NS	NS	NS	NS	NS	NS	NS
Glyma.12G042500	1.67698	4.62077e-05	12	4.00675	AT2G16365	(1 of 2) PTHR36062:SF7 - BNAA07G03600D PROTEIN	-0.919803	-0.697965	-0.609445	0.176131	-1.34827	-1.28972	-1.14876	-0.032924	-1.53799	-0.291557	-0.861799	-1.01144	-0.685691	-0.868507	0.112995	0.808473	0.221838	0.310357	1.09593	0.0885193	0.874096	0.785577	0.0585526	0.199503	1.31534	0.14095	1.25679	1.11584	1.24643	0.676191	0.526545	-0.570241	-0.719887	-0.149646	-0.182817	0.798686	1.49416	0.981503	1.67698	0.695478	0.750128	0.452749	0.73975	0.442372	-0.0103774	-0.297379	0.59625	0.0244808	0.0750021	0.122511	0.672601	0.000973196	0.00113096	0.00315005	0.939839	0.00022435	0.473463	0.0249049	0.0088644	0.119194	0.034351	0.800888	0.031188	0.802359	0.544242	0.0063372	0.930202	0.0474256	0.155686	0.983909	0.767659	0.000936976	1	0.00237876	0.00993795	0.00191035	0.084195	0.180232	0.335467	0.116981	0.820114	0.746804	0.0516727	0.000167953	0.0321335	4.62077e-05	0.115782	0.158636	0.37194	0.119928	0.512299	0.991239	0.616382	0.0953509	NS	NS	NS	NS	Down	Down	Down	NS	Down	NS	NS	Down	NS	NS	NS	NS	NS	NS	Up	NS	NS	NS	NS	NS	Up	NS	Up	Up	Up	NS	NS	NS	NS	NS	NS	NS	Up	NS	Up	NS	NS	NS	NS	NS	NS	NS	NS
Glyma.05G207000	1.83991	4.67761e-05	12	4.40899	AT5G41210	(1 of 1) PF02798//PF14497 - Glutathione S-transferase, N-terminal domain (GST_N) // Glutathione S-transferase, C-terminal domain (GST_C_3)	-0.724833	-0.114796	0.550393	1.11508	0.0280682	0.640408	0.969869	1.82427	-0.0718699	1.29033	0.570695	0.942298	-0.115265	0.274716	0.741952	1.26687	0.610036	1.27523	1.83991	0.66519	1.22987	0.564682	0.61234	0.9418	1.79621	0.329461	1.18387	0.854406	1.3622	0.642565	1.01417	-0.719633	-0.348031	0.371603	0.389981	0.857217	1.38213	0.467236	0.99215	0.524914	-0.659883	-0.13473	-0.184686	0.340467	0.475197	0.525153	-0.159708	0.124748	0.820134	0.221096	0.00968324	0.963617	0.162401	0.0282378	4.67761e-05	0.898081	0.00335157	0.192643	0.0290044	0.853578	0.594644	0.0965656	0.00332291	0.353602	0.0068912	7.13684e-05	0.310828	0.0115228	0.452619	0.443261	0.0670468	9.0413e-05	1	0.0116048	0.0967983	0.00230801	0.140213	0.0182356	0.261043	0.53989	0.55209	0.502697	0.065	0.0018043	0.425613	0.0256927	0.315576	0.302966	0.85364	0.783359	0.692298	0.456072	0.394748	0.756237	NS	NS	NS	Up	NS	NS	NS	Up	NS	Up	NS	NS	NS	NS	NS	Up	NS	Up	Up	NS	Up	NS	NS	NS	Up	NS	Up	NS	Up	NS	Up	NS	NS	NS	NS	NS	Up	NS	NS	NS	NS	NS	NS	NS	NS	NS	NS
Glyma.02G176800	2.41918	4.87823e-05	12	-0.508245	AT5G06839	(1 of 1) PTHR45693:SF13 - TRANSCRIPTION FACTOR TGA10	2.41918	2.28883	1.90777	1.77687	1.14229	0.75765	0.0788433	-0.624386	0.290703	1.57714	1.2802	0.548435	1.32941	0.985926	1.04736	0.417782	-0.130348	-0.511405	-0.642312	-0.381057	-0.511964	-0.130907	-0.384642	-1.06345	-1.76668	-0.678807	-1.38204	-0.703229	1.28644	0.989495	0.257732	-0.296946	-1.02871	-0.731763	-0.343485	-0.282051	-0.91163	0.0614344	-0.568144	-0.629579	1.49337	1.11253	0.394772	0.0139296	-1.0986	-0.380842	0.753652	4.87823e-05	8.37881e-05	0.00146715	0.00345924	0.0197736	0.132373	0.898935	0.284414	0.672011	0.00246477	0.0170092	0.384314	0.0245003	0.09938	0.0746901	0.512847	0.911655	0.355439	0.209146	0.654405	0.412139	0.932432	0.726281	0.0390897	0.000660784	0.736725	0.0150746	0.332622	0.0149586	0.0675174	0.689408	0.745466	0.108136	0.336292	0.611283	0.640907	0.102274	0.953454	0.354237	0.386797	0.0728389	0.174059	0.623661	0.995656	0.217302	0.666141	0.202706	Up	Up	Up	Up	Up	NS	NS	NS	NS	Up	Up	NS	Up	NS	NS	NS	NS	NS	NS	NS	NS	NS	NS	Down	Down	NS	Down	NS	Up	NS	NS	NS	NS	NS	NS	NS	NS	NS	NS	NS	NS	NS	NS	NS	NS	NS	NS
Glyma.17G201300	1.71549	4.89357e-05	12	1.90887	AT5G27620	(1 of 1) K06634 - cyclin H (CCNH)	0.946896	1.11577	1.25236	1.27736	-0.230717	0.00154427	0.0522347	0.10654	0.326338	0.87599	1.00855	1.36808	0.576399	0.712342	1.52556	1.71549	0.168875	0.305467	0.330468	0.136592	0.161593	0.0250005	0.232261	0.282951	0.337256	0.0506904	0.104995	0.054305	0.549652	0.682212	1.04174	0.13256	0.492093	0.359533	0.135943	0.949161	1.13909	0.813218	1.00315	0.189931	1.20002	0.268474	1.09957	0.168023	-0.100451	-0.931543	0.68402	0.0280913	0.00662926	0.00234649	0.00178144	0.626583	0.999465	0.913371	0.806664	0.491455	0.0343964	0.0139113	0.000923258	0.243776	0.117401	0.000345449	4.89357e-05	0.863628	0.554491	0.476964	0.880829	0.799882	0.990392	0.871332	0.647499	0.44448	1	0.855152	0.944603	0.197906	0.0981364	0.0104602	0.873589	0.326234	0.537653	0.829382	0.0264888	0.00521708	0.098779	0.0155806	0.727681	0.0223029	0.669784	0.027636	0.866126	0.906005	0.0670269	0.077578	NS	Up	Up	Up	NS	NS	NS	NS	NS	NS	Up	Up	NS	NS	Up	Up	NS	NS	NS	NS	NS	NS	NS	NS	NS	NS	NS	NS	NS	NS	Up	NS	NS	NS	NS	NS	Up	NS	Up	NS	Up	NS	Up	NS	NS	NS	NS
Glyma.19G136600	7.20322	4.94843e-05	12	-0.046357	AT3G57360	(1 of 1) K15326 - tRNA-splicing endonuclease subunit Sen54 (TSEN54)	-3.31798	2.8027	-1.02743	-4.40051	1.21774	1.16126	1.49582	2.39746	0.805811	0.464172	-5.13986	0.057833	-0.0433259	-0.222847	0.381813	0.928197	6.12068	2.29055	-1.08254	-3.83013	-7.20322	-3.37309	-0.056473	0.278087	1.17972	0.33456	1.23619	0.901635	-0.34164	-5.94567	-0.747978	-5.60403	-0.406339	5.19769	-0.179521	0.425138	0.971523	0.60466	1.15104	0.546384	3.22762	0.739345	0.781469	-1.7068	-2.44615	-2.48827	0.760407	0.103572	0.0026163	0.536094	0.0827829	0.0560381	0.06075	0.0127695	6.11847e-05	0.496184	0.708188	0.0559337	0.970629	0.973403	0.831223	0.670798	0.215656	4.94843e-05	0.391378	0.735115	0.00332593	0.000124583	0.503683	0.991787	0.770768	0.0342585	1	0.0386261	0.173913	0.774483	0.0144771	0.549726	0.123526	0.8326	0.14905	0.88975	0.655419	0.211989	0.618005	0.16005	0.582246	0.00435126	0.68664	0.408561	0.234348	0.0490657	0.0150475	0.467696	NS	Up	NS	NS	NS	NS	Up	Up	NS	NS	NS	NS	NS	NS	NS	NS	Up	NS	NS	Down	Down	NS	NS	NS	Up	NS	Up	NS	NS	Down	NS	NS	NS	NS	NS	NS	NS	NS	NS	NS	Up	NS	NS	NS	Down	Down	NS
Glyma.07G004000	2.36819	5.18438e-05	12	-0.135383	AT4G31540	(1 of 1) PTHR12542:SF85 - EXOCYST SUBUNIT EXO70 FAMILY PROTEIN	-0.85504	-0.525338	-0.451728	-1.5187	-0.781912	-0.573811	-0.356639	-1.73518	-1.44241	-2.03591	-0.885333	-0.282438	-0.935456	-0.166574	-0.0865136	-2.36819	0.329702	0.403312	-0.663662	0.0736106	-0.993364	-1.06697	0.208102	0.425273	-0.953265	0.217171	-1.16137	-1.37854	-0.593506	0.557074	1.15997	1.15058	1.75348	0.602896	0.768882	0.848942	-1.43273	0.0800605	-2.20161	-2.28167	0.221172	0.358797	0.23881	0.376435	0.0176381	0.137625	0.298804	0.0484349	0.209357	0.296072	0.000917336	0.0639077	0.170092	0.396924	0.000144925	0.00204316	5.18438e-05	0.0410101	0.527982	0.0637626	0.753999	0.869233	5.61073e-05	0.682047	0.450528	0.201337	0.949212	0.0641953	0.101221	0.900331	0.4503	0.0466705	1	0.0213286	0.00736813	0.311817	0.271663	0.0151815	0.131491	0.00283957	0.341491	0.174082	0.0934668	0.0245526	0.923728	0.00036858	0.0009543	0.7582	0.514502	0.684915	0.61851	0.984824	0.842584	0.474769	NS	NS	NS	Down	NS	NS	NS	Down	Down	Down	NS	NS	NS	NS	NS	Down	NS	NS	NS	NS	NS	NS	NS	NS	NS	NS	Down	Down	NS	NS	Up	NS	Up	NS	NS	NS	Down	NS	Down	Down	NS	NS	NS	NS	NS	NS	NS
Glyma.19G066475	4.73342	5.25822e-05	12	-1.10989	AT4G15920	(1 of 1) PTHR10791:SF120 - BIDIRECTIONAL SUGAR TRANSPORTER SWEET17	-1.04089	-0.932263	-1.64468	-3.2892	-2.91072	-2.62635	-2.51565	-2.39676	-0.217902	0.608243	0.671534	-4.06189	-1.09622	-0.235496	0.037006	-0.0531226	0.108622	-0.603794	-2.24831	-0.712416	-2.35693	-1.64452	0.284364	0.395068	0.513958	0.110704	0.229594	0.11889	0.826145	0.889436	-3.84399	0.063291	-4.67013	-4.73342	0.860722	1.13322	1.0431	0.272502	0.182374	-0.0901286	-0.617139	-4.06661	0.323296	-3.12618	0.940435	-3.44947	-1.87166	0.100215	0.122133	0.0109388	5.25822e-05	0.000292383	0.00106058	0.0013192	0.00292798	0.914275	0.697592	0.664059	0.207137	0.222645	0.795228	0.968668	0.949458	0.954409	0.482977	0.0105471	0.536245	0.0124624	0.239439	0.962003	0.828337	0.677986	1	0.88543	0.957066	0.624227	0.588994	0.249471	0.988025	0.202213	0.23067	0.408897	0.200881	0.219261	0.828239	0.842026	0.944816	0.513044	8.77976e-05	0.742273	0.0164549	0.269775	0.00197589	0.0100101	NS	NS	Down	Down	Down	Down	Down	Down	NS	NS	NS	NS	NS	NS	NS	NS	NS	NS	Down	NS	Down	NS	NS	NS	NS	NS	NS	NS	NS	NS	NS	NS	NS	NS	NS	NS	NS	NS	NS	NS	NS	Down	NS	Down	NS	Down	Down
Glyma.10G250300	2.11487	5.41174e-05	12	2.78511	AT3G48690	(1 of 1) PTHR23024:SF467 - CARBOXYLESTERASE 12-RELATED	0.214316	-0.332752	-0.347582	-1.90055	-0.174814	-0.201523	-0.674829	0.792391	0.11554	0.273756	0.0804919	-1.269	0.585608	0.719945	0.833664	-0.534433	-0.547068	-0.561898	-2.11487	-0.0148304	-1.5678	-1.55297	-0.026709	-0.500016	0.967205	-0.473307	0.993914	1.46722	0.158216	-0.0350483	-1.38454	-0.193264	-1.54275	-1.34949	0.134337	0.248056	-1.12004	0.113719	-1.25438	-1.3681	0.515464	-0.112467	0.605462	-0.0224689	0.0899977	-0.627931	0.246498	0.707151	0.510284	0.491222	0.000165656	0.764348	0.705817	0.156634	0.0805359	0.844488	0.589304	0.879984	0.0116788	0.288178	0.153894	0.0809659	0.271689	0.467528	0.322695	5.41174e-05	0.994647	0.00471314	0.014432	0.998324	0.446954	0.0412155	0.989528	0.0486753	0.00463271	0.766676	0.948255	0.00587506	0.839293	0.00696598	0.0257974	0.850477	0.652842	0.0211165	0.888529	0.011066	0.0127805	0.474248	0.888236	0.317904	0.989109	0.924398	0.326101	0.636364	NS	NS	NS	Down	NS	NS	NS	NS	NS	NS	NS	Down	NS	NS	NS	NS	NS	NS	Down	NS	Down	Down	NS	NS	NS	NS	NS	Up	NS	NS	Down	NS	Down	Down	NS	NS	Down	NS	Down	Down	NS	NS	NS	NS	NS	NS	NS
Glyma.01G180600	2.33854	5.53646e-05	12	0.00231141	AT2G22410	(1 of 32) PTHR47928:SF190 - OS04G0110500 PROTEIN	-0.50574	-1.83537	-0.9083	-1.58714	-0.189238	-1.0296	-0.744799	-0.81282	0.872207	-0.850253	-1.10477	-1.46633	-0.96672	-0.894943	-1.65252	-1.64126	-1.32963	-0.40256	-1.0814	0.927074	0.248232	-0.678842	-0.840361	-0.555562	-0.623582	0.284799	0.216779	-0.0680203	-1.72246	-1.97697	-2.33854	-0.254513	-0.616077	-0.361564	0.0717767	-0.685798	-0.674536	-0.757575	-0.746313	0.0112623	-0.163873	-0.315591	-0.343658	-0.495377	-0.179786	-0.151718	-0.329625	0.312785	0.000270553	0.0568032	0.00174689	0.734481	0.0355492	0.121297	0.0923443	0.0663396	0.105883	0.0425998	0.0130283	0.0745122	0.0855323	0.00279615	0.0024875	0.0272583	0.512835	0.0446039	0.219123	0.787269	0.475714	0.252007	0.376816	0.225495	1	0.7625	0.946251	0.000847302	0.00022338	5.53646e-05	0.83511	0.468065	0.740866	0.93455	0.291414	0.269381	0.325422	0.230982	1	0.852832	0.636496	0.587622	0.546825	0.824808	0.854506	0.489229	NS	Down	NS	Down	NS	Down	NS	NS	NS	NS	Down	Down	NS	NS	Down	Down	Down	NS	Down	NS	NS	NS	NS	NS	NS	NS	NS	NS	Down	Down	Down	NS	NS	NS	NS	NS	NS	NS	NS	NS	NS	NS	NS	NS	NS	NS	NS
Glyma.01G041500	1.77373	5.69047e-05	12	3.39004	AT1G27070	(1 of 1) PTHR47434:SF1 - PROTEIN PTST HOMOLOG 2, CHLOROPLASTIC	0.314297	1.0274	1.37518	1.77373	0.59686	1.21787	1.61066	1.62591	0.979792	0.98226	1.17386	0.804943	-0.137652	0.691669	0.479153	0.978571	0.713104	1.06088	1.45944	0.347781	0.746333	0.398552	0.621014	1.0138	1.02905	0.392783	0.408038	0.0152546	0.0024672	0.194072	-0.17485	0.191605	-0.177317	-0.368922	0.829321	0.616805	1.11622	-0.212516	0.286902	0.499418	-0.15289	0.151486	-0.813311	-0.508934	-0.660421	0.304377	-0.330912	0.537367	0.0181409	0.0015912	5.69047e-05	0.213789	0.00590993	0.000274012	0.000194411	0.0297414	0.0237011	0.00631986	0.0626744	0.817184	0.132258	0.288639	0.0195684	0.231902	0.0222117	0.000979852	0.65934	0.137256	0.632767	0.412211	0.0388553	0.0187709	1	0.436724	0.991497	0.997675	0.668314	0.699459	0.823155	0.775992	0.552783	0.106434	0.186827	0.00961972	0.746179	0.534916	0.334279	0.858712	0.833195	0.133638	0.502286	0.259195	0.661862	0.465635	NS	Up	Up	Up	NS	Up	Up	Up	NS	NS	Up	NS	NS	NS	NS	NS	NS	Up	Up	NS	NS	NS	NS	Up	Up	NS	NS	NS	NS	NS	NS	NS	NS	NS	NS	NS	Up	NS	NS	NS	NS	NS	NS	NS	NS	NS	NS
Glyma.13G117100	2.65453	5.69691e-05	12	-1.09381	AT3G17600	(1 of 1) PTHR31734:SF286 - AUXIN-RESPONSIVE PROTEIN IAA31	-1.27482	-0.692945	-1.51805	-2.1773	-1.79123	-1.37744	-1.98476	-2.65453	-2.29557	-1.75724	-2.37179	-1.66311	-1.11439	-0.884789	-0.678009	-0.97031	0.581878	-0.243226	-0.902476	-0.825104	-1.48435	-0.65925	0.413793	-0.193532	-0.8633	-0.607325	-1.27709	-0.669768	0.538322	-0.0762213	0.632451	-0.614543	0.0941297	0.708673	0.229597	0.436378	0.144076	0.206781	-0.0855205	-0.292301	-0.07057	0.0661797	0.433641	0.57039	0.504211	0.13675	0.24991	0.0157536	0.16582	0.00536179	0.000321476	0.00123742	0.0107565	0.000528833	5.69691e-05	0.000588243	0.003925	0.000510379	0.00954738	0.110584	0.188018	0.310822	0.135038	0.492898	0.773493	0.207974	0.334701	0.0362979	0.633336	0.824134	0.876112	0.286116	1	0.12394	0.549362	0.534247	0.940051	0.466495	0.690347	0.942964	0.590687	0.829355	0.602429	0.86668	0.864565	0.926429	0.780144	0.946891	0.941717	0.540599	0.532877	0.50908	0.878937	0.654958	Down	NS	Down	Down	Down	Down	Down	Down	Down	Down	Down	Down	NS	NS	NS	NS	NS	NS	NS	NS	Down	NS	NS	NS	NS	NS	NS	NS	NS	NS	NS	NS	NS	NS	NS	NS	NS	NS	NS	NS	NS	NS	NS	NS	NS	NS	NS
Glyma.11G170900	2.31664	5.6976e-05	12	0.645362	AT5G58610	(1 of 1) PTHR46309:SF12 - GB|AAC80581.1	1.18546	0.908336	0.844621	0.587186	2.31664	1.67574	1.89127	0.614813	1.10599	0.858455	0.427534	0.823471	0.904937	1.09646	0.689689	-0.0147851	-0.277124	-0.340838	-0.598274	-0.0637144	-0.32115	-0.257435	-0.640897	-0.425375	-1.70183	0.215522	-1.06093	-1.27645	-0.247534	-0.678455	-0.282519	-0.430921	-0.0349847	0.395936	0.19152	-0.215249	-0.919723	-0.406768	-1.11124	-0.704474	-1.93314	-0.279725	-1.51445	0.138971	0.418696	1.65342	-0.897087	0.0118134	0.0472993	0.0686752	0.214114	5.6976e-05	0.00361714	0.000806745	0.345238	0.0265491	0.0798844	0.414376	0.102261	0.1071	0.0361037	0.202184	0.982354	0.758555	0.546059	0.214633	0.958896	0.616751	0.807867	0.44071	0.521709	0.00128433	1	0.0769536	0.0372472	0.628578	0.162162	0.572995	0.614973	0.967466	0.599696	0.781327	0.717202	0.0854144	0.559796	0.0395083	0.289016	0.00562046	0.705816	0.034202	0.91697	0.592983	0.0184232	0.074539	Up	NS	NS	NS	Up	Up	Up	NS	Up	NS	NS	NS	NS	Up	NS	NS	NS	NS	NS	NS	NS	NS	NS	NS	Down	NS	NS	Down	NS	NS	NS	NS	NS	NS	NS	NS	NS	NS	Down	NS	Down	NS	Down	NS	NS	Up	NS
Glyma.04G254300	1.7437	5.76423e-05	12	2.80378	AT1G36370	(1 of 1) PTHR11680:SF7 - SERINE HYDROXYMETHYLTRANSFERASE 6-RELATED	-0.477409	-0.141156	0.961204	0.961076	0.176355	0.732124	1.17357	1.26321	0.453531	1.7437	1.23735	1.71228	-0.228279	-0.109809	-0.158922	0.62891	0.336253	1.43861	1.43849	1.10236	1.10223	-0.000127384	0.555769	0.997213	1.08686	0.441444	0.53109	0.0896461	1.29017	0.783823	1.25875	-0.506345	-0.0314152	0.47493	0.11847	0.0693563	0.857189	-0.0491134	0.738719	0.787832	-0.958629	-0.711176	-0.737985	-0.490532	0.220644	0.247452	-0.72458	0.300463	0.763235	0.0188628	0.0173935	0.739783	0.0927333	0.00549166	0.00239373	0.327443	5.76423e-05	0.00308792	6.21918e-05	0.676947	0.839106	0.74545	0.125694	0.671299	0.00109239	0.000709082	0.0360196	0.0157045	1	0.476379	0.0353919	0.0103586	0.96737	0.274647	0.902293	0.00236494	0.0585496	0.00230595	0.436532	0.964134	0.395067	0.857008	0.901018	0.0420998	0.953495	0.0868044	0.106562	0.0897653	0.17147	0.165177	0.507807	0.754429	0.725811	0.0611397	NS	NS	NS	NS	NS	NS	Up	Up	NS	Up	Up	Up	NS	NS	NS	NS	NS	Up	Up	Up	Up	NS	NS	NS	Up	NS	NS	NS	Up	NS	Up	NS	NS	NS	NS	NS	NS	NS	NS	NS	NS	NS	NS	NS	NS	NS	NS
Glyma.17G155500	1.80463	6.00498e-05	12	0.994507	AT5G23910	(1 of 1) PTHR24115:SF908 - KINESIN-LIKE PROTEIN KIN-10C	0.869781	1.03182	1.39373	1.455	1.12156	1.33654	1.75331	1.42318	1.80463	1.26776	0.636474	1.02508	-0.0859175	-0.660672	-0.338374	0.230246	0.162041	0.523946	0.585222	0.361906	0.423182	0.0612758	0.214986	0.631752	0.301623	0.416765	0.0866364	-0.330129	-0.536864	-1.16815	-0.779548	-0.631288	-0.242684	0.388604	-0.574754	-0.252456	0.316163	0.322298	0.890917	0.568619	-0.190905	0.440089	-1.16633	-0.535332	-0.975421	0.630994	-0.363119	0.061008	0.0187707	0.00143498	0.000830158	0.0158889	0.00299024	8.43684e-05	0.00128278	6.00498e-05	0.00325749	0.154547	0.019555	0.891766	0.182173	0.496961	0.612666	0.876376	0.278924	0.187518	0.620817	0.435139	0.967144	0.894022	0.207089	0.517148	0.979629	0.888407	0.567619	0.194434	0.00492691	0.0566796	0.330601	0.679591	0.540746	0.318632	0.643496	0.503442	0.651245	0.0606565	0.311418	0.836653	0.484925	0.0341878	0.483182	0.0846227	0.322242	0.443733	NS	Up	Up	Up	Up	Up	Up	Up	Up	Up	NS	Up	NS	NS	NS	NS	NS	NS	NS	NS	NS	NS	NS	NS	NS	NS	NS	NS	NS	Down	NS	NS	NS	NS	NS	NS	NS	NS	NS	NS	NS	NS	Down	NS	NS	NS	NS
Glyma.08G117000	1.93362	6.29224e-05	12	1.20436	AT5G45800	(1 of 1) PTHR48007:SF91 - (WILD MALAYSIAN BANANA) HYPOTHETICAL PROTEIN	0.741924	0.271449	0.00346676	0.914102	0.140653	-0.164656	-0.259315	1.43283	0.015965	0.0426816	-0.239059	1.14104	1.93362	0.95551	0.154026	1.29579	-0.470475	-0.738457	0.172178	-0.267982	0.642653	0.910635	-0.305309	-0.399968	1.29217	-0.0946591	1.59748	1.69214	0.0267167	-0.255024	1.12508	-0.281741	1.09836	1.3801	-0.978107	-1.77959	-0.637829	-0.801483	0.340278	1.14176	0.310689	0.176577	0.733856	0.599744	0.423167	-0.134113	0.455217	0.0911036	0.550413	0.99708	0.0261078	0.786847	0.734174	0.571835	0.000345442	0.979676	0.933451	0.616684	0.00608104	6.29224e-05	0.0420914	0.783372	0.00310442	0.464822	0.109454	0.73634	0.750109	0.189173	0.112292	0.802968	0.497567	0.00124431	1	0.000198241	0.000155381	0.960492	0.594938	0.00728515	0.746263	0.0257424	0.00730372	0.0412633	0.000130944	0.123824	0.15761	0.458433	0.0280961	0.664635	0.797011	0.187284	0.425147	0.530612	0.860026	0.288321	NS	NS	NS	NS	NS	NS	NS	Up	NS	NS	NS	Up	Up	NS	NS	Up	NS	NS	NS	NS	NS	NS	NS	NS	Up	NS	Up	Up	NS	NS	Up	NS	Up	Up	NS	Down	NS	NS	NS	Up	NS	NS	NS	NS	NS	NS	NS
Glyma.18G200433	3.78581	6.48891e-05	12	-0.760343			0.896906	0.86346	2.12662	2.13035	-0.0490701	0.605054	0.738076	1.77662	0.612181	0.793844	1.19098	1.28933	2.45888	3.25877	3.38945	3.78581	-0.0334464	1.22971	1.23344	1.26316	1.26689	0.00372573	0.654125	0.787146	1.82569	0.133022	1.17157	1.03855	0.181663	0.578801	0.677153	0.397138	0.49549	0.0983525	0.799882	0.930571	1.32693	0.130689	0.527046	0.396357	2.55623	1.45864	3.59493	2.49734	1.03869	-1.09759	2.52679	0.351545	0.347281	0.00615038	0.00640648	0.946195	0.271773	0.161168	0.000306366	0.423521	0.254157	0.0699662	0.0561225	0.0397442	0.00158484	0.000809543	6.48891e-05	0.990493	0.0816281	0.0732336	0.167108	0.105984	1	0.478402	0.196515	0.00015675	1	0.0189429	0.0505266	0.808934	0.380696	0.309935	0.738761	0.57022	0.938373	0.37292	0.240091	0.05365	0.916031	0.444121	0.648691	0.00558814	0.166816	0.000887484	0.099935	0.597512	0.177075	0.00126348	NS	NS	Up	Up	NS	NS	NS	Up	NS	NS	NS	NS	Up	Up	Up	Up	NS	NS	NS	NS	NS	NS	NS	NS	Up	NS	Up	NS	NS	NS	NS	NS	NS	NS	NS	NS	NS	NS	NS	NS	Up	NS	Up	NS	NS	NS	Up
Glyma.06G236651	3.1659	6.65873e-05	12	0.65312	AT5G26850	(1 of 1) PTHR46087:SF11 - PROTEIN SEMI-ROLLED LEAF 2	2.53998	1.90647	1.82894	2.32583	1.4802	1.28943	1.74747	1.99992	-0.409028	-0.789571	-0.849978	-1.11311	-0.371001	-0.573916	-0.986246	-1.58488	-0.633518	-0.711043	-0.214154	-0.077525	0.419364	0.496889	-0.190772	0.267266	0.519721	0.458038	0.710493	0.252454	-0.380543	-0.44095	-0.704085	-0.0604068	-0.323542	-0.263136	-0.202915	-0.615245	-1.21388	-0.41233	-1.01096	-0.598633	0.200143	2.70182	-2.96576	-0.464078	-3.1659	2.50168	-0.131967	0.00036058	0.00620258	0.00956758	0.000778356	0.041827	0.0742471	0.0111194	0.00314685	0.538815	0.200779	0.169369	0.0844622	0.602907	0.371296	0.107882	0.010544	0.494809	0.305981	0.772584	0.964023	0.621414	0.687719	0.954638	0.798071	0.430846	1	0.328152	0.791767	0.576703	0.505678	0.29562	0.971503	0.74308	0.823998	0.816009	0.36629	0.0600707	0.651714	0.133547	0.485011	0.90509	0.000779224	0.000156724	0.665926	6.65873e-05	0.00195695	0.888139	Up	Up	Up	Up	Up	NS	Up	Up	NS	NS	NS	NS	NS	NS	NS	Down	NS	NS	NS	NS	NS	NS	NS	NS	NS	NS	NS	NS	NS	NS	NS	NS	NS	NS	NS	NS	NS	NS	NS	NS	NS	Up	Down	NS	Down	Up	NS
Glyma.06G325833	1.95001	6.71563e-05	12	0.700098	AT1G62310	(1 of 1) PTHR12549:SF44 - JMJC DOMAIN-CONTAINING PROTEIN	1.40446	1.25597	1.95001	1.56169	-0.186253	-0.686892	-1.04336	-1.39378	-0.614072	0.0612779	-0.355038	0.469054	0.721414	0.248754	-0.484713	-0.442337	-0.148482	0.545558	0.157234	0.69404	0.305716	-0.388324	-0.500639	-0.857109	-1.20753	-0.35647	-0.706888	-0.350418	0.675349	0.259033	1.08313	-0.416316	0.407776	0.824093	-0.47266	-1.20613	-1.16375	-0.733466	-0.691091	0.0423754	1.39691	0.707444	-0.151566	-0.841032	-1.54848	-0.689466	0.277939	0.00532593	0.0101713	6.71563e-05	0.00130337	0.736032	0.151335	0.0271823	0.00437028	0.283614	0.916088	0.522519	0.367481	0.152049	0.645141	0.347399	0.365963	0.898737	0.290935	0.785132	0.28189	0.639389	0.662966	0.610859	0.125828	0.0161519	1	0.234134	0.650446	0.22747	0.667962	0.0425638	0.666764	0.552933	0.241413	0.402739	0.0144882	0.0141237	0.228846	0.170076	0.964904	0.0260534	0.281907	0.832201	0.253923	0.0084178	0.275347	0.598504	Up	Up	Up	Up	NS	NS	Down	Down	NS	NS	NS	NS	NS	NS	NS	NS	NS	NS	NS	NS	NS	NS	NS	NS	Down	NS	NS	NS	NS	NS	Up	NS	NS	NS	NS	Down	Down	NS	NS	NS	Up	NS	NS	NS	Down	NS	NS
Glyma.08G114700	1.90862	6.86144e-05	12	1.23988	AT3G13600	(1 of 1) PTHR31250:SF14 - IQ DOMAIN-CONTAINING PROTEIN IQM2	-0.555352	-0.112795	0.220691	0.698048	-1.07609	-0.258782	0.354229	0.246376	-0.15177	0.860502	1.65236	0.401974	-0.983355	-0.935907	0.296797	0.925261	0.442557	0.776043	1.2534	0.333486	0.810843	0.477357	0.817305	1.43032	1.32246	0.613011	0.505158	-0.107853	1.01227	1.80413	0.553744	0.791861	-0.458527	-1.25039	0.0474482	1.28015	1.90862	1.2327	1.86117	0.628464	0.160286	-0.506456	0.130805	-0.535937	-0.0294813	-0.666742	-0.187825	0.253789	0.823288	0.647301	0.104925	0.0215323	0.59691	0.439564	0.590011	0.795628	0.0608859	0.000237302	0.417274	0.0642634	0.0662406	0.550794	0.0319382	0.557595	0.114811	0.00494283	0.684701	0.105075	0.546549	0.22948	0.00305458	0.00333618	0.747941	0.331488	0.885274	0.0339937	0.000110098	0.261888	0.212195	0.448588	0.0206188	0.95855	0.0107208	6.86144e-05	0.0302221	0.000154726	0.234319	0.851221	0.398988	0.853214	0.50104	0.975165	0.269578	0.714531	NS	NS	NS	NS	Down	NS	NS	NS	NS	NS	Up	NS	NS	NS	NS	NS	NS	NS	Up	NS	NS	NS	NS	Up	Up	NS	NS	NS	Up	Up	NS	NS	NS	Down	NS	Up	Up	Up	Up	NS	NS	NS	NS	NS	NS	NS	NS
Glyma.05G091932	2.64874	6.89081e-05	12	-0.875533	AT2G34520	(1 of 1) PTHR19836:SF30 - RIBOSOMAL PROTEIN S14	-0.172438	0.408481	0.877199	1.29782	-1.47916	-0.982187	-1.58947	-0.0219865	0.629447	1.69492	1.97648	2.64874	-0.235973	-0.92836	0.582156	0.793329	0.580919	1.04964	1.47026	0.468717	0.889341	0.420623	0.49697	-0.110315	1.45717	-0.607285	0.960201	1.56749	1.06547	1.34703	2.0193	0.281564	0.953829	0.672265	-0.692387	0.818128	1.0293	1.51052	1.72169	0.211173	0.425723	-1.16161	0.507025	-1.08031	0.0813025	-1.58733	-0.327292	0.81806	0.503784	0.122575	0.0164102	0.0192307	0.113826	0.0134134	0.974558	0.474756	0.0154327	0.00375927	6.89081e-05	0.798982	0.271166	0.408933	0.214644	0.524204	0.0763017	0.00648097	0.615623	0.142331	0.687636	0.796095	0.942101	0.019318	1	0.16841	0.0349031	0.126423	0.0419749	0.0014699	0.815943	0.168898	0.388025	0.506084	0.270493	0.124773	0.0972364	0.0221427	0.8179	0.666997	0.184006	0.544545	0.3678	0.951059	0.0569356	0.658841	NS	NS	NS	Up	Down	NS	Down	NS	NS	Up	Up	Up	NS	NS	NS	NS	NS	NS	Up	NS	NS	NS	NS	NS	Up	NS	NS	Up	NS	Up	Up	NS	NS	NS	NS	NS	NS	NS	Up	NS	NS	NS	NS	NS	NS	NS	NS
Glyma.01G063800	2.05197	6.99483e-05	12	0.806204	AT1G69160	(1 of 1) PTHR33541:SF11 - PROTEIN BIG GRAIN 1-LIKE E	-0.692907	-1.10119	-1.36942	-1.67469	-0.558042	-0.897037	-0.864355	-1.18703	-1.1109	-1.66006	-0.779132	-1.17191	-0.672262	-1.04162	-1.96212	-2.05197	-0.40828	-0.676512	-0.981788	-0.268231	-0.573507	-0.305276	-0.338995	-0.306313	-0.62899	0.0326819	-0.289995	-0.322677	-0.549164	0.331764	-0.0610118	0.880928	0.488152	-0.392776	-0.369362	-1.28986	-1.37971	-0.920497	-1.01034	-0.0898459	-0.135567	-0.0213831	-0.442642	-0.328458	-0.307075	0.114184	-0.232012	0.137244	0.0129853	0.00271682	0.000383514	0.246216	0.049018	0.054832	0.00912074	0.0213404	0.0007551	0.0911528	0.0158725	0.183561	0.0287207	0.000129039	6.99483e-05	0.612005	0.205562	0.0493559	0.7847	0.359979	0.791062	0.798571	0.668762	0.204424	1	0.64469	0.647078	0.314159	0.521162	0.916657	0.249307	0.495786	0.613684	0.554384	0.0164677	0.0088517	0.157708	0.0682108	0.924728	0.875281	0.980961	0.443316	0.699052	0.654186	0.887318	0.627608	NS	Down	Down	Down	NS	NS	NS	Down	Down	Down	NS	Down	NS	Down	Down	Down	NS	NS	NS	NS	NS	NS	NS	NS	NS	NS	NS	NS	NS	NS	NS	NS	NS	NS	NS	Down	Down	NS	NS	NS	NS	NS	NS	NS	NS	NS	NS
Glyma.13G110200	2.67649	7.00635e-05	12	-0.628611	AT2G06025	(1 of 1) PTHR47426:SF3 - ACYL-COA N-ACYLTRANSFERASES (NAT) SUPERFAMILY PROTEIN	2.1637	2.26008	1.09275	1.20051	2.05379	2.60335	1.53862	1.02751	1.01166	1.57242	1.00214	1.22009	1.09459	2.67649	1.88997	0.155941	0.0963733	-1.07096	-0.963197	-1.16733	-1.05957	0.107758	0.549567	-0.515167	-1.02628	-1.06473	-1.57585	-0.511112	0.560763	-0.00951758	0.208434	-0.570281	-0.352329	0.217951	1.58189	0.795379	-0.938653	-0.786513	-2.52054	-1.73403	-0.376124	0.48016	-0.503119	0.353164	-0.126996	0.856284	-0.0114796	0.000774256	0.000283563	0.120445	0.0830644	0.00309817	9.78965e-05	0.0309918	0.188372	0.148008	0.0130155	0.142812	0.0758067	0.188749	7.00635e-05	0.00720936	0.870979	0.946795	0.0720473	0.0967827	0.109846	0.0952101	0.959369	0.605412	0.507758	0.0990537	0.347164	0.0120703	0.575496	0.366505	0.991395	0.761919	0.587073	0.682431	0.848872	0.0147906	0.239001	0.24226	0.259898	0.000350199	0.0416443	0.81042	0.66602	0.683581	0.838771	0.939267	0.448317	0.997012	Up	Up	NS	NS	Up	Up	Up	NS	NS	Up	NS	NS	NS	Up	Up	NS	NS	NS	NS	NS	NS	NS	NS	NS	NS	NS	Down	NS	NS	NS	NS	NS	NS	NS	Up	NS	NS	NS	Down	Down	NS	NS	NS	NS	NS	NS	NS
Glyma.14G090700	1.80026	7.00915e-05	12	1.72284	AT1G10090	(1 of 1) PTHR13018:SF110 - RSN1_7TM DOMAIN-CONTAINING PROTEIN	0.505345	0.41011	-0.527392	-0.972409	0.174926	-0.143093	-0.49448	-1.28196	0.561001	0.407771	-0.487147	-0.838016	0.72745	0.33388	-0.124731	-1.07281	-0.0952354	-1.03274	-1.47775	-0.937501	-1.38252	-0.445017	-0.318019	-0.669405	-1.45688	-0.351387	-1.13886	-0.787477	-0.153229	-1.04815	-1.39902	-0.894918	-1.24579	-0.35087	-0.39357	-0.852181	-1.80026	-0.458611	-1.40669	-0.948082	-0.183068	-0.328811	0.0977187	-0.0480244	0.280787	-0.145743	-0.115546	0.240701	0.316858	0.204074	0.0171567	0.722773	0.760065	0.238537	0.00232277	0.193137	0.329115	0.258872	0.0576753	0.10905	0.475351	0.799103	0.0148986	0.93101	0.0159011	0.000451647	0.0750381	0.00217056	0.573443	0.778639	0.176793	0.000732661	1	0.0128307	0.127207	0.733263	0.0121809	0.00139769	0.131612	0.0122746	0.610254	0.44857	0.0503244	7.00915e-05	0.413192	0.00214104	0.0720845	0.807323	0.562377	0.882533	0.967834	0.664734	0.838268	0.81724	NS	NS	NS	NS	NS	NS	NS	Down	NS	NS	NS	NS	NS	NS	NS	Down	NS	Down	Down	NS	Down	NS	NS	NS	Down	NS	Down	NS	NS	Down	Down	NS	Down	NS	NS	NS	Down	NS	Down	NS	NS	NS	NS	NS	NS	NS	NS
Glyma.05G139200	1.80129	7.03317e-05	12	3.66822	AT2G01260	(1 of 1) PTHR31343:SF60 - DUF789 DOMAIN-CONTAINING PROTEIN	-0.0223455	0.0584173	0.325693	0.846308	0.0889512	0.300181	0.788286	1.58139	0.536352	1.12749	0.752718	1.5864	-1.10554	-1.00409	0.347097	0.695749	0.0807628	0.348038	0.868654	0.267276	0.787891	0.520615	0.211229	0.699335	1.49244	0.488106	1.28121	0.793107	0.591142	0.216365	1.05005	-0.374776	0.458904	0.83368	0.101456	1.45264	1.80129	1.35118	1.69983	0.348652	-0.201226	-0.241321	-0.631784	-0.671878	-0.430557	-0.0400945	-0.436552	0.970959	0.910125	0.481467	0.0476102	0.878264	0.532121	0.0721681	0.000268059	0.253373	0.00963739	0.0816259	0.000296853	0.0232045	0.0296086	0.453128	0.0985753	0.951229	0.537572	0.0554666	0.762201	0.119672	0.496786	0.908288	0.195748	0.0007642	0.940063	0.00545554	0.121098	0.182789	0.635941	0.0132421	0.615477	0.394715	0.115969	0.884713	0.00160958	7.03317e-05	0.00787367	0.00020924	0.520106	0.805163	0.713904	0.253387	0.341612	0.500945	0.965968	0.309697	NS	NS	NS	NS	NS	NS	NS	Up	NS	Up	NS	Up	Down	Down	NS	NS	NS	NS	NS	NS	NS	NS	NS	NS	Up	NS	Up	NS	NS	NS	Up	NS	NS	NS	NS	Up	Up	Up	Up	NS	NS	NS	NS	NS	NS	NS	NS
Glyma.07G266200	2.07174	7.19937e-05	12	0.831784	AT3G02870	(1 of 1) 3.1.3.25//3.1.3.93 - inositol-phosphate phosphatase. / myo-inositol monophosphatase. // L-galactose 1-phosphate phosphatase. / L-galactose 1-phosphate phosphatase.	0.536612	0.238871	-0.280236	-1.39053	-0.0948578	0.447591	0.576456	0.821942	0.232997	1.08775	1.86211	0.268962	0.920926	1.76647	2.07174	1.06697	-0.297741	-0.816848	-1.92714	-0.519107	-1.6294	-1.11029	0.542449	0.671313	0.9168	0.128864	0.374351	0.245487	0.854757	1.62911	0.035965	0.774353	-0.818792	-1.59315	0.845544	1.15082	0.146047	0.305272	-0.699497	-1.00477	-0.533156	-1.06447	0.703153	0.171836	1.23631	-0.531317	-0.18066	0.280362	0.633096	0.583331	0.00590776	0.881994	0.380985	0.237808	0.0783179	0.713203	0.0317247	0.000176505	0.65652	0.122645	0.000938248	7.19937e-05	0.0449307	0.745085	0.108582	0.000175478	0.500118	0.00322658	0.123358	0.570262	0.254356	0.0537249	1	0.516903	0.727238	0.100603	0.00101036	0.955836	0.266965	0.205479	0.00863443	0.140254	0.0209939	0.800037	0.652882	0.171436	0.0743206	0.469135	0.0747908	0.300577	0.90049	0.0493929	0.469798	0.767121	NS	NS	NS	Down	NS	NS	NS	NS	NS	Up	Up	NS	NS	Up	Up	Up	NS	NS	Down	NS	Down	NS	NS	NS	NS	NS	NS	NS	NS	Up	NS	NS	NS	Down	NS	Up	NS	NS	NS	NS	NS	NS	NS	NS	Up	NS	NS
Glyma.05G173050	1.98232	7.23388e-05	12	0.627112			-1.22182	-0.468548	-0.340686	0.0788026	-0.41562	-0.871912	-0.205908	-0.684174	0.687919	-0.711382	-1.03157	-1.04346	-1.98232	-1.39103	-1.48692	-1.77905	0.753276	0.881138	1.30063	0.127863	0.547351	0.419488	-0.456292	0.209712	-0.268555	0.666004	0.187738	-0.478266	-1.3993	-1.71949	-1.73138	-0.320191	-0.33208	-0.0118889	0.591283	0.495395	0.203264	-0.0958885	-0.38802	-0.292131	-0.482182	0.205304	-1.10118	-0.413696	-0.619	0.687486	-0.447939	0.00519822	0.268028	0.435604	0.864944	0.385972	0.0530462	0.664224	0.124388	0.0989555	0.098303	0.0186344	0.0210032	7.23388e-05	0.00201298	0.001001	0.000131692	0.185961	0.0593259	0.00254627	0.89742	0.285123	0.594164	0.647928	0.7751	0.60481	0.687534	0.774143	0.427147	0.00116123	0.000106923	0.00013121	0.710116	0.611025	0.996895	0.332748	0.380477	0.727575	0.914117	0.47802	0.677143	0.448252	0.741334	0.0248897	0.564139	0.24731	0.203884	0.258312	Down	NS	NS	NS	NS	NS	NS	NS	NS	NS	Down	Down	Down	Down	Down	Down	NS	NS	Up	NS	NS	NS	NS	NS	NS	NS	NS	NS	Down	Down	Down	NS	NS	NS	NS	NS	NS	NS	NS	NS	NS	NS	Down	NS	NS	NS	NS
Glyma.09G270400	2.64264	7.50664e-05	12	-0.826689	AT4G05200	(1 of 1) PTHR27002:SF659 - CYSTEINE-RICH RECEPTOR-LIKE PROTEIN KINASE 25	1.99746	1.71412	0.757655	-0.0815108	1.91768	2.64264	2.29686	1.03146	1.93422	1.6371	2.24423	1.55815	0.951837	1.14146	1.92063	0.621087	-0.283348	-1.23981	-2.07898	-0.956462	-1.79563	-0.839166	0.724961	0.379181	-0.886217	-0.34578	-1.61118	-1.2654	-0.297119	0.310004	-0.376073	0.607123	-0.0789537	-0.686077	0.189622	0.968791	-0.330751	0.779169	-0.520372	-1.29954	0.00514491	-0.0244606	-0.502133	-0.531738	-0.507278	-0.0296055	-0.263297	0.00416093	0.0130163	0.359146	0.938853	0.00618602	7.50664e-05	0.000595418	0.183286	0.0110747	0.0323381	0.00189291	0.0551106	0.267572	0.148334	0.00601043	0.45308	0.817567	0.0624106	0.00340997	0.305634	0.024714	0.586995	0.408822	0.635379	0.163129	1	0.00996148	0.0700448	0.675311	0.631838	0.598965	0.574768	0.94592	0.473125	0.850878	0.148346	0.681839	0.339836	0.513028	0.10349	1	0.990123	0.682421	0.76528	0.716776	0.989597	0.803635	Up	Up	NS	NS	Up	Up	Up	NS	Up	Up	Up	NS	NS	NS	Up	NS	NS	NS	Down	NS	Down	NS	NS	NS	NS	NS	Down	NS	NS	NS	NS	NS	NS	NS	NS	NS	NS	NS	NS	NS	NS	NS	NS	NS	NS	NS	NS
Glyma.12G013200	2.00972	7.84892e-05	12	2.03487	AT3G47420	(1 of 1) PTHR43184:SF15 - GLYCEROL-3-PHOSPHATE TRANSPORTER 1-RELATED	0.802992	0.583024	-0.0779366	0.0923077	0.555583	0.538733	0.603266	1.61419	1.04636	1.54224	1.78804	1.55911	-0.730971	-1.04964	-0.257092	-0.233053	-0.219968	-0.880928	-0.710684	-0.66096	-0.490716	0.170244	-0.0168498	0.0476834	1.05861	0.0645332	1.07546	1.01092	0.495885	0.741681	0.512749	0.245796	0.0168641	-0.228932	-0.318666	0.473879	0.497918	0.792545	0.816584	0.0240395	0.33549	-0.51879	-1.15544	-2.00972	-1.49093	-0.85428	-0.837116	0.0775073	0.185516	0.880972	0.853894	0.233295	0.227134	0.163477	0.000127864	0.0257426	0.000681698	7.84892e-05	0.000567659	0.123899	0.0189998	0.577399	0.587844	0.821696	0.0621703	0.12084	0.305634	0.380015	0.887575	1	0.958357	0.0113028	1	0.0149332	0.0305221	0.271237	0.0825501	0.240174	0.762016	0.984623	0.734792	0.588628	0.31505	0.256906	0.134097	0.065603	0.978578	0.646214	0.38678	0.0223474	0.000237315	0.00319361	0.13675	0.0350201	NS	NS	NS	NS	NS	NS	NS	Up	Up	Up	Up	Up	NS	Down	NS	NS	NS	NS	NS	NS	NS	NS	NS	NS	Up	NS	Up	Up	NS	NS	NS	NS	NS	NS	NS	NS	NS	NS	NS	NS	NS	NS	Down	Down	Down	NS	NS
Glyma.01G152600	2.30527	7.88306e-05	12	-0.109415	AT5G45320	(1 of 1) PTHR31234:SF65 - LATE EMBRYOGENESIS ABUNDANT PROTEIN	0.324931	0.931331	0.755399	-0.527379	0.430902	0.958436	0.930076	-1.34684	-0.26114	0.0896994	0.438067	-1.70423	0.231485	0.611161	1.41882	0.0170321	0.6064	0.430468	-0.85231	-0.175932	-1.45871	-1.28278	0.527534	0.499174	-1.77774	-0.0283598	-2.30527	-2.27691	0.350839	0.699207	-1.44309	0.348368	-1.79393	-2.1423	0.379677	1.18734	-0.214452	0.80766	-0.594129	-1.40179	0.299519	0.325117	-0.0769508	-0.0513524	-0.37647	0.0255984	0.124083	0.581317	0.0565499	0.13712	0.368438	0.427481	0.0449108	0.0490789	0.0198723	0.678683	0.881904	0.409957	0.0151769	0.735256	0.273444	0.00381979	0.979059	0.374266	0.468177	0.137871	0.865594	0.0112477	0.0721476	0.550791	0.406218	0.0015846	1	7.88306e-05	0.000158619	0.558606	0.199663	0.0483001	0.722187	0.0291058	0.00913803	0.57152	0.0176319	0.723323	0.165723	0.292854	0.0162373	0.746609	0.673616	0.929313	0.973515	0.655155	0.982327	0.848491	NS	NS	NS	NS	NS	NS	NS	Down	NS	NS	NS	Down	NS	NS	Up	NS	NS	NS	NS	NS	Down	NS	NS	NS	Down	NS	Down	Down	NS	NS	Down	NS	Down	Down	NS	Up	NS	NS	NS	Down	NS	NS	NS	NS	NS	NS	NS
Glyma.18G045600	1.60815	7.89917e-05	12	1.67519	AT1G65810	(1 of 1) PTHR10887:SF522 - P-LOOP CONTAINING NUCLEOSIDE TRIPHOSPHATE HYDROLASES SUPERFAMILY PROTEIN	-0.678055	-1.16602	-1.24584	-1.47069	-0.470131	-1.14632	-1.23054	-1.60815	0.460218	-0.235389	-0.774918	-1.09977	-0.214659	-0.883578	-1.03164	-1.18863	-0.487968	-0.567784	-0.792634	-0.0798162	-0.304666	-0.22485	-0.67619	-0.760408	-1.13802	-0.0842179	-0.461825	-0.377607	-0.695606	-1.23514	-1.55999	-0.539529	-0.864381	-0.324851	-0.668919	-0.816984	-0.973972	-0.148065	-0.305053	-0.156988	-0.436337	-0.822202	0.169281	-0.216584	0.605618	-0.385865	-0.326461	0.0913964	0.00236633	0.00128132	0.000179143	0.266909	0.00385659	0.00179607	7.89917e-05	0.27164	0.580944	0.0575124	0.00950687	0.670954	0.036984	0.0132935	0.00404799	0.410698	0.207412	0.0545283	0.939591	0.590794	0.813133	0.273522	0.103741	0.00584197	1	0.355366	0.515588	0.0832705	0.00246734	0.000264565	0.412621	0.0890254	0.630182	0.175054	0.0636858	0.021715	0.83512	0.52163	0.804748	0.450183	0.0739248	0.771064	0.792971	0.231159	0.49003	0.401765	NS	Down	Down	Down	NS	Down	Down	Down	NS	NS	NS	Down	NS	NS	Down	Down	NS	NS	NS	NS	NS	NS	NS	NS	Down	NS	NS	NS	NS	Down	Down	NS	NS	NS	NS	NS	NS	NS	NS	NS	NS	NS	NS	NS	NS	NS	NS
Glyma.05G186300	2.59261	8.03412e-05	12	-0.361141	AT5G64770	(1 of 2) PF21529 - Gloven 1/2 (GLV1-2)	-0.0514839	0.851836	0.366233	1.96005	0.00425946	-0.329466	0.0828431	0.641009	1.46755	1.16778	1.85126	2.12004	-1.22544	-0.0813633	0.400635	1.36717	0.90332	0.417717	2.01153	-0.485602	1.10821	1.59382	-0.333726	0.0785837	0.63675	0.412309	0.970475	0.558166	-0.299766	0.383709	0.652496	0.683476	0.952262	0.268787	1.14408	1.62608	2.59261	0.481998	1.44854	0.966538	1.28374	0.06208	0.962159	-0.259505	-0.321585	-1.22166	0.512119	0.949871	0.126682	0.568367	0.000176689	0.996756	0.540972	0.883881	0.169341	0.0101509	0.0416857	0.000671184	0.000114581	0.131063	0.923631	0.561134	0.0134035	0.196792	0.570485	8.03412e-05	0.604626	0.0349569	0.0108951	0.816836	0.934444	0.179923	1	0.0596437	0.347281	0.594321	0.448809	0.182455	0.39016	0.112375	0.724452	0.205879	0.0319532	8.86256e-05	0.606637	0.0145822	0.148537	0.0762566	0.958225	0.158439	0.855445	0.759324	0.073137	0.389178	NS	NS	NS	Up	NS	NS	NS	NS	Up	Up	Up	Up	NS	NS	NS	Up	NS	NS	Up	NS	Up	Up	NS	NS	NS	NS	NS	NS	NS	NS	NS	NS	NS	NS	NS	Up	Up	NS	Up	NS	NS	NS	NS	NS	NS	NS	NS
Glyma.08G241200	1.79281	8.17542e-05	12	4.67584	AT3G29240	(1 of 3) PF02622 - Uncharacterized ACR, COG1678 (DUF179)	0.454725	0.984918	1.2051	1.79281	0.54448	0.704092	0.802643	1.55368	-0.153358	0.971154	0.225491	1.18431	-0.114341	-0.209269	0.53947	1.50721	0.530193	0.750374	1.33808	0.22018	0.807889	0.587708	0.159612	0.258163	1.0092	0.0985511	0.849587	0.751036	1.12451	0.378849	1.33767	-0.745663	0.213158	0.958821	-0.0949281	0.653811	1.62155	0.74874	1.71648	0.967743	0.864223	1.08304	-0.125919	0.0928994	-0.990142	0.218818	0.478561	0.368446	0.0283346	0.00713206	8.17542e-05	0.269911	0.124575	0.0730922	0.000448721	0.775125	0.0276657	0.629523	0.00674914	0.855565	0.695758	0.239254	0.000604662	0.455143	0.137245	0.00355811	0.819452	0.119767	0.436296	0.943519	0.727483	0.0258543	1	0.0818508	0.159972	0.012082	0.402047	0.002294	0.247472	0.729413	0.0712151	0.891607	0.169623	0.000322424	0.169924	0.00020678	0.0521564	0.162655	0.0427374	0.859246	0.938618	0.0762658	0.769734	0.270069	NS	NS	Up	Up	NS	NS	NS	Up	NS	NS	NS	Up	NS	NS	NS	Up	NS	NS	Up	NS	NS	NS	NS	NS	Up	NS	NS	NS	Up	NS	Up	NS	NS	NS	NS	NS	Up	NS	Up	NS	NS	Up	NS	NS	NS	NS	NS
Glyma.18G249502	2.31448	8.30153e-05	12	0.214464	AT2G44745	(1 of 1) PTHR31221:SF390 - WRKY TRANSCRIPTION FACTOR 12-RELATED	-1.51741	-1.48764	-1.28391	-1.70446	-0.873265	-1.29655	-0.724224	-1.09944	-1.18386	-0.710948	-1.38701	-0.444161	-2.31448	-1.78998	-1.2575	-1.32656	0.0297697	0.233498	-0.187045	0.203729	-0.216815	-0.420543	-0.423288	0.149041	-0.226179	0.572329	0.197109	-0.37522	0.472912	-0.203148	0.739699	-0.67606	0.266787	0.942847	0.524499	1.05698	0.987921	0.532479	0.463422	-0.0690568	-0.213421	-0.172552	-0.252633	-0.211764	-0.0392119	0.0408689	-0.212593	0.00141256	0.00125453	0.00543561	0.000423499	0.0665265	0.00627146	0.115198	0.0184224	0.0193415	0.138942	0.00628137	0.372842	8.30153e-05	0.000798811	0.012526	0.00707239	0.987298	0.735369	0.779734	0.85426	0.793596	0.698974	0.73131	0.866257	0.694054	0.910132	0.78188	0.594183	0.389313	0.736987	0.16016	0.436404	0.713966	0.179774	0.516908	0.0951944	0.101884	0.506766	0.457476	0.941957	0.791883	0.807582	0.693498	0.82945	0.966945	0.96588	0.667359	Down	Down	Down	Down	NS	Down	NS	Down	Down	NS	Down	NS	Down	Down	Down	Down	NS	NS	NS	NS	NS	NS	NS	NS	NS	NS	NS	NS	NS	NS	NS	NS	NS	NS	NS	NS	NS	NS	NS	NS	NS	NS	NS	NS	NS	NS	NS
Glyma.03G186100	3.04889	8.33256e-05	12	-0.434822	AT5G03510	(1 of 1) PTHR26374:SF439 - C2H2-TYPE ZINC FINGER FAMILY PROTEIN	0.16754	0.807992	0.459688	-0.51384	0.400206	0.908927	1.20995	-0.339918	0.0226751	0.997895	1.18717	0.00743409	0.730271	1.22144	1.86896	-1.17993	0.640452	0.292147	-0.68138	-0.348305	-1.32183	-0.973528	0.508721	0.809743	-0.740123	0.301022	-1.24884	-1.54987	0.97522	1.1645	-0.015241	0.189276	-0.990461	-1.17974	0.491165	1.13869	-1.9102	0.647526	-2.40137	-3.04889	-0.287023	-0.491856	-0.00706225	-0.211895	0.279961	-0.204833	-0.249459	0.796944	0.109256	0.40399	0.391797	0.517734	0.0906552	0.0184736	0.596054	0.980549	0.0828802	0.035404	0.994343	0.270984	0.0352973	0.000586859	0.1224	0.360357	0.664962	0.265535	0.705215	0.0266496	0.247253	0.629766	0.156766	0.214739	1	0.0367805	0.0101365	0.108492	0.0471021	0.986517	0.86334	0.20319	0.142735	0.464385	0.0300792	0.00792846	0.30488	0.000776468	8.33256e-05	0.779372	0.540097	0.996992	0.886512	0.778058	0.844854	0.709692	NS	NS	NS	NS	NS	NS	Up	NS	NS	NS	Up	NS	NS	Up	Up	NS	NS	NS	NS	NS	Down	NS	NS	NS	NS	NS	Down	Down	NS	Up	NS	NS	NS	NS	NS	Up	Down	NS	Down	Down	NS	NS	NS	NS	NS	NS	NS
Glyma.08G037900	2.62739	8.3337e-05	12	0.435772	AT3G16120	(1 of 1) PTHR11886:SF72 - DYNEIN LIGHT CHAIN	-0.621533	-1.10548	-1.68816	-1.10389	-0.960463	-1.45564	-1.1139	-0.368472	-0.544899	-0.849822	0.0470251	0.678886	-1.43694	-2.62739	-1.18303	-1.12817	-0.483948	-1.06663	-0.482361	-0.58268	0.0015875	0.584268	-0.495178	-0.153434	0.591991	0.341744	1.08717	0.745425	-0.304923	0.591924	1.22379	0.896847	1.52871	0.631861	-1.19046	0.253901	0.308762	1.44436	1.49922	0.0548602	-0.412533	-0.571238	-0.354992	-0.513697	0.0575407	-0.158705	-0.463115	0.24878	0.0282019	0.00152693	0.0315386	0.0801045	0.00807628	0.0365761	0.493634	0.363501	0.13982	0.938646	0.19601	0.0177859	8.3337e-05	0.0374535	0.0425859	0.586814	0.0709195	0.426308	0.534978	1	0.588192	0.728979	0.885223	0.302131	1	0.0772418	0.28049	0.643669	0.29765	0.0233368	0.307989	0.017854	0.385564	0.155982	0.734969	0.651637	0.0885061	0.0388673	0.962261	0.613463	0.390402	0.615573	0.579365	0.956493	0.863485	0.358802	NS	Down	Down	Down	NS	Down	Down	NS	NS	NS	NS	NS	Down	Down	Down	Down	NS	NS	NS	NS	NS	NS	NS	NS	NS	NS	NS	NS	NS	NS	Up	NS	Up	NS	NS	NS	NS	NS	Up	NS	NS	NS	NS	NS	NS	NS	NS
Glyma.09G257700	1.54872	8.33924e-05	12	2.96638	AT2G46040	(1 of 1) PTHR46410:SF12 - AT-RICH INTERACTIVE DOMAIN-CONTAINING PROTEIN 1	-1.23897	-1.39658	-1.32022	-1.30021	-0.950113	-1.23573	-1.0934	-0.912519	-1.54872	-0.818377	-0.516216	-0.324053	-0.382233	-0.866734	-1.08187	-1.45074	-0.157609	-0.0812519	-0.061244	0.0763568	0.0963647	0.0200079	-0.285617	-0.143283	0.0375943	0.142335	0.323212	0.180877	0.730346	1.03251	1.22467	0.302161	0.494323	0.192163	-0.484501	-0.699637	-1.06851	-0.215136	-0.584004	-0.368868	-0.0791897	-0.455382	0.167922	-0.208271	0.247111	-0.376193	-0.14373	0.000917276	0.000128108	0.000262571	0.000288381	0.0108409	0.000705641	0.00224535	0.00898847	8.33924e-05	0.023705	0.151024	0.378906	0.368467	0.0210814	0.00312932	9.82133e-05	0.860798	0.885121	0.902526	0.936912	0.876299	0.992614	0.781998	0.827361	0.939177	1	0.470663	0.747352	0.0548466	0.00532323	0.000963717	0.638992	0.267583	0.737776	0.279105	0.0698312	0.00413037	0.695931	0.130601	0.432065	0.9134	0.319027	0.750675	0.779162	0.660584	0.4571	0.724001	Down	Down	Down	Down	NS	Down	Down	NS	Down	NS	NS	NS	NS	NS	Down	Down	NS	NS	NS	NS	NS	NS	NS	NS	NS	NS	NS	NS	NS	Up	Up	NS	NS	NS	NS	NS	Down	NS	NS	NS	NS	NS	NS	NS	NS	NS	NS
Glyma.08G159400	2.88174	9.04781e-05	12	-0.924688	AT2G44260	(1 of 1) PTHR48152:SF3 - DUF946 FAMILY PROTEIN (DUF946)	0.680973	0.39447	-0.242834	-0.936918	-0.978254	-1.77412	-1.30309	-2.72202	-0.676029	-1.06019	-2.34937	-2.88174	0.585301	0.629374	0.602059	-1.20507	-0.286503	-0.923807	-1.61789	-0.637304	-1.33139	-0.694084	-0.795868	-0.324839	-1.74377	0.471029	-0.947902	-1.41893	-0.384165	-1.67334	-2.20572	-1.28917	-1.82155	-0.532378	0.0440738	0.0167586	-1.79037	-0.0273152	-1.83445	-1.80713	0.149517	-0.111679	0.172298	-0.0888983	0.0227802	-0.261196	0.0303096	0.177432	0.438259	0.672732	0.0976597	0.0705871	0.00233069	0.0174879	9.04781e-05	0.290314	0.0933038	0.0026788	0.00146336	0.336454	0.271667	0.286328	0.0703922	0.75582	0.0781502	0.00243696	0.409296	0.0263243	0.503834	0.477206	0.733271	0.0205063	1	0.343151	0.134136	0.615592	0.0535574	0.0261813	0.368346	0.151176	0.808265	0.960457	0.983783	0.00525898	0.981495	0.00528495	0.016092	0.882739	0.900759	0.833903	0.952641	0.984598	0.761489	0.970793	NS	NS	NS	NS	NS	Down	Down	Down	NS	NS	Down	Down	NS	NS	NS	NS	NS	NS	Down	NS	Down	NS	NS	NS	Down	NS	NS	NS	NS	NS	Down	NS	NS	NS	NS	NS	Down	NS	Down	Down	NS	NS	NS	NS	NS	NS	NS
Glyma.05G247500	1.86097	9.05758e-05	12	1.032	AT3G02850	(1 of 1) PTHR45743:SF3 - POTASSIUM CHANNEL SKOR	-0.874148	-0.405341	-0.415862	0.388602	-1.71572	-1.54347	-0.642567	-0.903764	-1.52556	-1.28738	-0.65485	-1.72641	-1.05527	-1.46657	-0.0966687	0.394395	0.468807	0.458286	1.26275	-0.0105208	0.793943	0.804464	0.172248	1.07315	0.811958	0.900906	0.63971	-0.261196	0.238182	0.870711	-0.200849	0.63253	-0.439031	-1.07156	-0.411303	0.9586	1.44966	1.3699	1.86097	0.491064	0.791613	0.524067	0.244066	-0.0234804	-0.547547	-0.267546	0.384067	0.054466	0.362587	0.359223	0.367976	0.000111704	0.000373613	0.121432	0.0273843	0.00125565	0.00432064	0.132776	0.000428632	0.0289971	0.00207208	0.847563	0.344176	0.512237	0.399451	0.00388117	0.99661	0.104701	0.198662	0.936264	0.0254116	0.0710604	0.299677	0.206748	0.681535	0.662382	0.066364	0.724379	0.393276	0.531451	0.0893934	0.517579	0.0413884	0.00100344	0.0108497	9.05758e-05	0.343608	0.166881	0.335053	0.679383	0.986565	0.348229	0.68087	0.353442	NS	NS	NS	NS	Down	Down	NS	NS	Down	Down	NS	Down	Down	Down	NS	NS	NS	NS	Up	NS	NS	NS	NS	Up	NS	NS	NS	NS	NS	NS	NS	NS	NS	NS	NS	NS	Up	Up	Up	NS	NS	NS	NS	NS	NS	NS	NS
Glyma.13G341100	1.46931	9.83243e-05	12	4.3148	AT5G59010	(1 of 1) PTHR45863:SF7 - SERINE_THREONINE-PROTEIN KINASE BSK5	0.947157	1.18935	0.275163	-0.161304	-0.0446617	0.121005	-0.13291	-1.08289	-0.207629	0.83684	0.802327	-0.632467	0.444551	1.01299	1.28741	0.793986	0.24219	-0.671994	-1.10846	-0.914184	-1.35065	-0.436467	0.165667	-0.088248	-1.03823	-0.253915	-1.2039	-0.949985	1.04447	1.00996	-0.424838	-0.0345128	-1.46931	-1.43479	0.568443	0.842854	0.349435	0.274412	-0.219008	-0.49342	0.662432	0.216128	0.881251	0.434947	0.218819	-0.446304	0.548689	0.00650106	0.000421609	0.436606	0.654029	0.920926	0.754171	0.723199	0.00106179	0.587358	0.0114416	0.0142777	0.0582573	0.254208	0.00368347	0.000158481	0.0147806	0.71729	0.0671433	0.00126161	0.0315756	0.000252078	0.44909	0.906348	0.894954	0.00239634	1	0.000751501	0.0112171	0.00202993	0.00229212	0.206356	0.966591	9.83243e-05	0.000232675	0.156311	0.0147846	0.310042	0.555624	0.543385	0.202145	0.14698	0.659703	0.0277869	0.442181	0.686488	0.325807	0.0735618	NS	Up	NS	NS	NS	NS	NS	Down	NS	NS	NS	NS	NS	Up	Up	NS	NS	NS	Down	NS	Down	NS	NS	NS	Down	NS	Down	NS	Up	Up	NS	NS	Down	Down	NS	NS	NS	NS	NS	NS	NS	NS	NS	NS	NS	NS	NS
Glyma.20G126400	1.97999	9.86594e-05	12	1.18496	AT3G18060	(1 of 1) PTHR19856:SF0 - WD REPEAT-CONTAINING PROTEIN 1	0.760061	1.02651	0.663656	0.896177	0.775165	1.19191	1.21163	1.30603	0.150426	1.01423	0.996951	1.41791	0.503733	1.5937	1.84589	1.97999	0.266448	-0.0964053	0.136116	-0.362853	-0.130332	0.232521	0.416749	0.436465	0.530863	0.0197156	0.114114	0.0943983	0.863803	0.846525	1.26749	-0.0172784	0.403683	0.420961	1.08997	1.34216	1.47625	0.252192	0.386287	0.134095	0.256045	0.499173	0.833389	1.07652	0.577344	0.243128	0.666281	0.126825	0.0266575	0.170684	0.0550232	0.112203	0.00925751	0.00739114	0.00346626	0.794599	0.0266488	0.0286515	0.00183655	0.442744	0.0027057	0.00035607	9.86594e-05	0.77866	0.890156	0.818306	0.660587	0.862431	0.836027	0.685548	0.473189	0.25175	1	0.855293	0.901399	0.0638485	0.0644927	0.00504275	0.990715	0.482219	0.506875	0.0578642	0.0084731	0.0025172	0.719314	0.434849	0.84222	0.771806	0.441065	0.202255	0.162732	0.448682	0.760669	0.160622	NS	Up	NS	NS	NS	Up	Up	Up	NS	Up	NS	Up	NS	Up	Up	Up	NS	NS	NS	NS	NS	NS	NS	NS	NS	NS	NS	NS	NS	NS	Up	NS	NS	NS	NS	Up	Up	NS	NS	NS	NS	NS	NS	NS	NS	NS	NS
Glyma.06G198600	7.73034	9.94088e-05	12	-0.780124	AT3G16940	(1 of 1) PTHR23335:SF44 - CALMODULIN-BINDING TRANSCRIPTION ACTIVATOR 6	0	7.73034	0	0	0	0	0	0	0.395838	2.6907	1.13324	1.16281	0.755979	2.81512	1.12533	1.43816	7.73034	0	0	-7.73034	-7.73034	0	0	0	0	0	0	0	2.29486	0.737398	0.766973	-1.55746	-1.52789	0.0295746	2.05914	0.369349	0.682184	-1.68979	-1.37696	0.312835	0	6.2665	-6.45641	-0.189916	-6.45641	6.2665	-0.0949581	1	9.94088e-05	1	1	1	1	1	1	0.737902	0.0018759	0.237121	0.239284	0.512703	0.00162393	0.255264	0.114274	0.000146824	1	1	0.00100086	0.000430648	1	1	1	1	1	1	1	0.00762974	0.446745	0.436801	0.174889	0.115046	0.993234	0.0233765	0.727804	0.451783	0.0721784	0.0796689	0.798457	1	0.0240222	0.0198749	0.945979	0.0208825	0.0288017	0.999977	NS	Up	NS	NS	NS	NS	NS	NS	NS	Up	NS	NS	NS	Up	NS	NS	Up	NS	NS	Down	Down	NS	NS	NS	NS	NS	NS	NS	Up	NS	NS	NS	NS	NS	Up	NS	NS	NS	NS	NS	NS	Up	Down	NS	Down	Up	NS
Glyma.16G115700	1.62149	0.000100811	12	2.39761	AT3G51520	(1 of 1) K14457 - 2-acylglycerol O-acyltransferase 2 (MOGAT2, MGAT2)	0.60887	0.735772	0.666852	1.36428	0.252679	0.555244	0.970609	1.30602	0.434083	-0.519532	-0.178954	0.280315	-1.18105	-1.53372	-1.14456	-0.155786	0.126902	0.0579821	0.755414	-0.0689198	0.628512	0.697432	0.302565	0.71793	1.05334	0.415365	0.750776	0.335411	-0.953615	-0.613038	-0.153768	0.340577	0.799846	0.459269	-0.352673	0.0364868	1.02527	0.38916	1.37794	0.988779	-0.232746	1.12604	-1.62149	-0.262703	-1.38874	1.35879	-0.247724	0.118728	0.044047	0.0706264	0.000180938	0.564916	0.148948	0.00836673	0.00035103	0.255269	0.157189	0.639725	0.448627	0.00336563	0.000100811	0.00211663	0.674632	0.892541	0.92044	0.0414561	0.942938	0.132528	0.174804	0.761416	0.0921989	0.00403104	0.927796	0.0568394	0.494921	0.00930695	0.0851594	0.680451	0.588989	0.057264	0.342711	0.480644	0.943332	0.00540329	0.459158	0.000382461	0.0192825	0.722581	0.00890298	0.00018515	0.709158	0.00116612	0.00211874	0.519686	NS	NS	NS	Up	NS	NS	NS	Up	NS	NS	NS	NS	Down	Down	Down	NS	NS	NS	NS	NS	NS	NS	NS	NS	Up	NS	NS	NS	NS	NS	NS	NS	NS	NS	NS	NS	Up	NS	Up	NS	NS	Up	Down	NS	Down	Up	NS
Glyma.13G200100	1.88269	0.000101307	12	0.130078	AT2G38760	(1 of 1) PTHR10502:SF99 - ANNEXIN D3	-1.18235	-1.49195	-1.61337	-1.35865	-0.229761	-0.728601	-0.803165	-1.06613	0.369005	-0.770514	-0.926688	-0.89465	-0.63811	-0.276749	0.288835	-1.43708	-0.309594	-0.431018	-0.176301	-0.121424	0.133293	0.254718	-0.49884	-0.573404	-0.836373	-0.0745637	-0.337533	-0.262969	-1.13952	-1.29569	-1.26366	-0.156174	-0.124137	0.0320379	0.361361	0.926944	-0.798968	0.565583	-1.16033	-1.72591	-0.99441	-0.335823	0.888283	1.54687	1.88269	0.658588	0.27623	0.00344487	0.000224886	0.000101307	0.000803787	0.639176	0.0976223	0.064321	0.0168399	0.389638	0.0681562	0.0300833	0.0423232	0.306697	0.656607	0.609809	0.0209773	0.704158	0.413468	0.745074	0.910045	0.855521	0.807867	0.561202	0.297543	0.0711147	1	0.577737	0.71842	0.00730447	0.00246607	0.0038044	0.869241	0.866028	0.977954	0.637958	0.109189	0.25611	0.431532	0.0902749	0.0180711	0.0547441	0.528196	0.11176	0.00689509	0.000195849	0.21247	0.535852	Down	Down	Down	Down	NS	NS	NS	Down	NS	NS	NS	NS	NS	NS	NS	Down	NS	NS	NS	NS	NS	NS	NS	NS	NS	NS	NS	NS	Down	Down	Down	NS	NS	NS	NS	NS	NS	NS	NS	Down	NS	NS	NS	Up	Up	NS	NS
Glyma.07G045900	1.61786	0.000104555	12	5.40476	AT1G72330	(1 of 2) K00814 - alanine transaminase (GPT, ALT)	-1.32472	-1.43837	-0.887278	-0.666858	-1.19607	-0.918972	-0.692238	0.239149	-1.02978	-0.479542	-1.59022	0.0276371	-0.946819	-1.18116	-0.916923	-1.5091	-0.113649	0.437444	0.657864	0.551093	0.771513	0.22042	0.277101	0.503835	1.43522	0.226734	1.15812	0.931387	0.550235	-0.560442	1.05741	-1.11068	0.507179	1.61786	-0.234343	0.0298956	-0.562281	0.264239	-0.327938	-0.592176	0.0185851	0.0949887	-0.250496	-0.174093	-0.269082	0.0764036	-0.0777538	0.00168548	0.000423729	0.0263998	0.0918158	0.00456596	0.0237788	0.0865575	0.565764	0.0129792	0.236231	0.000104555	0.952678	0.0318844	0.00464706	0.0217276	0.000174325	0.918818	0.376241	0.12565	0.378255	0.0978966	0.8171	0.829049	0.349315	0.000508384	1	0.00679089	0.041984	0.177637	0.16029	0.00694089	0.0340564	0.29422	0.000496191	0.672695	0.956839	0.166281	0.650541	0.443012	0.20503	0.987025	0.888236	0.658154	0.846478	0.672313	0.91964	0.881032	Down	Down	NS	NS	Down	NS	NS	NS	Down	NS	Down	NS	NS	Down	NS	Down	NS	NS	NS	NS	NS	NS	NS	NS	Up	NS	Up	NS	NS	NS	Up	Down	NS	Up	NS	NS	NS	NS	NS	NS	NS	NS	NS	NS	NS	NS	NS
Glyma.14G025700	2.09979	0.000105369	12	0.319937	AT5G54840	(1 of 1) PTHR47978:SF24 - PROTEIN TEM1	-0.552224	-0.53004	-1.60423	-0.578963	0.635374	0.0930209	0.250071	1.71972	0.338812	-0.0392844	0.280501	0.835474	-0.529184	-1.28868	-2.09979	-0.716098	0.0221837	-1.052	-0.026739	-1.07419	-0.0489227	1.02526	-0.542353	-0.385303	1.08434	0.157051	1.6267	1.46965	-0.378097	-0.0583116	0.496662	0.319785	0.874758	0.554973	-0.759494	-1.57061	-0.186914	-0.811116	0.57258	1.3837	-1.3398	-0.604898	-1.35609	-0.621192	-0.0162941	0.734901	-0.980496	0.220558	0.214583	0.000462916	0.178461	0.199451	0.873724	0.631442	0.000105369	0.496662	0.941468	0.55911	0.0581324	0.303652	0.00889502	0.00012934	0.114626	0.989273	0.0342007	0.96704	0.0781936	0.954741	0.119613	0.533982	0.548074	0.0091483	1	0.000394854	0.00181877	0.441409	0.908109	0.262978	0.713955	0.106889	0.366895	0.203903	0.0068476	0.724888	0.29467	0.290599	0.0366593	0.0179848	0.267797	0.0120151	0.387541	0.986256	0.233404	0.0127486	NS	NS	Down	NS	NS	NS	NS	Up	NS	NS	NS	NS	NS	Down	Down	NS	NS	Down	NS	NS	NS	NS	NS	NS	Up	NS	Up	Up	NS	NS	NS	NS	NS	NS	NS	Down	NS	NS	NS	Up	Down	NS	Down	NS	NS	NS	NS
Glyma.04G203700	2.51476	0.00010555	12	-1.22052	AT5G08490	(1 of 210) 1.9.3.1 - cytochrome-c oxidase. / Warburg's respiratory enzyme.	-0.56739	-2.10324	-1.01346	-1.53956	-0.886125	-1.75764	-2.24735	-1.98946	-0.803794	-1.64088	-1.05648	-1.0281	-0.539119	-0.783811	-2.51476	-2.06349	-1.53585	-0.446073	-0.972175	1.08978	0.563679	-0.526102	-0.871516	-1.36123	-1.10334	-0.489712	-0.23182	0.257891	-0.83709	-0.252681	-0.224306	0.584409	0.612785	0.0283757	-0.244692	-1.97564	-1.52438	-1.73095	-1.27968	0.451265	0.476225	-0.293699	0.164057	-0.605868	-0.312168	-0.769925	-0.0648212	0.31867	0.000554397	0.0723095	0.0105886	0.0831202	0.00130065	0.00010555	0.000604742	0.230824	0.0218511	0.118539	0.148163	0.402204	0.197618	0.000884335	0.00298656	0.0397264	0.545418	0.145483	0.269197	0.594118	0.713719	0.344045	0.0438377	0.079552	1	0.811735	0.829284	0.322361	0.759717	0.793393	0.715125	0.614821	0.992757	0.778937	0.0172476	0.0423952	0.0814505	0.111943	0.751199	0.5415	0.712681	0.83179	0.510476	0.707952	0.25622	0.926635	NS	Down	NS	Down	NS	Down	Down	Down	NS	Down	NS	NS	NS	NS	Down	Down	Down	NS	NS	NS	NS	NS	NS	Down	NS	NS	NS	NS	NS	NS	NS	NS	NS	NS	NS	Down	Down	NS	NS	NS	NS	NS	NS	NS	NS	NS	NS
Glyma.03G039500	1.67512	0.0001069	12	0.954153	AT3G14470	(1 of 1) PTHR23155:SF1237 - DISEASE RESISTANCE RPP13-LIKE PROTEIN 1-RELATED	-1.07859	-1.17784	-1.51592	-0.779775	-1.51338	-0.919872	-1.12289	-0.414834	-1.1128	0.562324	-0.216725	0.184308	-0.653383	-0.5112	0.411199	-0.13911	-0.0992446	-0.437328	0.29882	-0.338083	0.398064	0.736147	0.593507	0.390485	1.09855	-0.203022	0.505038	0.70806	1.67512	0.896071	1.2971	-0.779049	-0.378015	0.401034	0.142183	1.06458	0.514272	0.922398	0.372089	-0.550309	0.727784	-0.394475	1.36968	0.247417	0.641892	-1.12226	0.487601	0.0067141	0.0023779	0.000189684	0.0423483	0.0001069	0.0131101	0.00238846	0.257008	0.011485	0.150673	0.614224	0.669429	0.177493	0.275049	0.339919	0.756345	0.929366	0.391348	0.530686	0.663359	0.461489	0.244359	0.344045	0.468025	0.00388069	1	0.243308	0.110908	0.000131236	0.0407255	0.0027562	0.17734	0.463247	0.500124	0.833062	0.016191	0.260272	0.0687173	0.435463	0.281544	0.14792	0.440979	0.00251314	0.762423	0.21014	0.0129796	0.180509	Down	Down	Down	NS	Down	NS	Down	NS	Down	NS	NS	NS	NS	NS	NS	NS	NS	NS	NS	NS	NS	NS	NS	NS	Up	NS	NS	NS	Up	NS	Up	NS	NS	NS	NS	Up	NS	NS	NS	NS	NS	NS	Up	NS	NS	Down	NS
Glyma.10G031900	2.03702	0.000107606	12	5.25593	AT3G23050	(1 of 1) PTHR31734:SF260 - AUXIN-RESPONSIVE PROTEIN IAA7	0.681059	2.03702	1.20378	1.91483	0.715018	1.19036	1.77762	1.13925	0.54278	1.47443	0.762595	0.814277	0.381849	0.881721	1.30157	1.79857	1.35596	0.52272	1.23377	-0.833244	-0.122193	0.71105	0.475341	1.0626	0.42423	0.587263	-0.0511108	-0.638374	0.931654	0.219815	0.271497	-0.711838	-0.660157	0.051682	0.499872	0.919725	1.41672	0.419854	0.916848	0.496994	0.249295	1.04621	0.175035	0.971945	-0.0742598	0.796911	0.61062	0.21442	0.000107606	0.0168463	0.000191433	0.193488	0.0198875	0.000556481	0.020556	0.31438	0.003378	0.122503	0.0980578	0.540754	0.0980882	0.0100749	0.00037286	0.0263617	0.399058	0.0176708	0.249719	0.88761	0.386941	0.700066	0.0701324	0.44662	0.915668	0.948675	0.316488	0.0630751	0.673505	0.594109	0.34114	0.268821	0.959928	0.43741	0.0814733	0.00480867	0.54571	0.0699722	0.411499	0.786554	0.0851154	0.823911	0.206364	0.94205	0.227892	0.203843	NS	Up	Up	Up	NS	Up	Up	Up	NS	Up	NS	NS	NS	NS	Up	Up	Up	NS	Up	NS	NS	NS	NS	NS	NS	NS	NS	NS	NS	NS	NS	NS	NS	NS	NS	NS	Up	NS	NS	NS	NS	NS	NS	NS	NS	NS	NS
Glyma.08G148150	3.23576	0.000108113	12	-0.686715	AT4G36630	(1 of 1) PTHR12894:SF50 - VACUOLAR SORTING PROTEIN 39	-0.0980066	-0.00989919	-0.635009	-0.631585	-1.43956	-1.30216	-1.85981	-1.78779	0.275561	0.188964	-1.23261	-2.9602	0.165104	-0.302985	-0.705254	-2.8572	0.0881074	-0.537002	-0.533578	-0.625109	-0.621685	0.00342395	0.137393	-0.420256	-0.348229	-0.557649	-0.485622	0.0720268	-0.0865974	-1.50817	-3.23576	-1.42158	-3.14917	-1.72759	-0.468089	-0.870358	-3.02231	-0.40227	-2.55422	-2.15195	0.614787	-0.259316	0.427712	-0.446391	-0.187075	-0.874103	0.0841984	0.875673	0.987684	0.237352	0.239974	0.00378855	0.0086151	0.000344268	0.000768777	0.653077	0.752921	0.0574396	0.000995112	0.80798	0.628612	0.239327	0.000233238	0.950698	0.389491	0.365284	0.446862	0.35041	1	0.965625	0.622065	0.604318	1	0.513851	0.956054	0.890199	0.0197383	0.000285056	0.126937	0.00179893	0.222707	0.49542	0.154171	0.000108113	0.650419	0.00217487	0.030756	0.386745	0.740427	0.510358	0.646572	0.836628	0.163129	0.899372	NS	NS	NS	NS	Down	Down	Down	Down	NS	NS	NS	Down	NS	NS	NS	Down	NS	NS	NS	NS	NS	NS	NS	NS	NS	NS	NS	NS	NS	Down	Down	NS	Down	NS	NS	NS	Down	NS	Down	Down	NS	NS	NS	NS	NS	NS	NS
Glyma.14G116500	2.70246	0.000109812	12	-0.293063	AT4G32300	(1 of 2) PF00069//PF01453 - Protein kinase domain (Pkinase) // D-mannose binding lectin (B_lectin)	-2.2201	-1.25419	-1.73314	-1.14063	-0.571447	0.115463	0.233839	0.150207	-1.93753	0.228464	0.520938	0.764927	-1.86385	-1.3513	-0.55119	0.572578	0.965917	0.48696	1.07947	-0.478957	0.113552	0.592508	0.68691	0.805287	0.721654	0.118376	0.0347436	-0.0836325	2.16599	2.45847	2.70246	0.292474	0.536464	0.24399	0.51255	1.31266	2.43643	0.800109	1.92388	1.12377	-0.854804	-0.867346	-0.268355	-0.280897	0.586448	-0.0125418	-0.56785	0.000109812	0.0142165	0.00162934	0.0287633	0.3457	0.857143	0.690868	0.800796	0.00783553	0.717154	0.358511	0.169389	0.00978167	0.0425003	0.39166	0.291902	0.22645	0.552508	0.0878463	0.658859	0.911364	0.611833	0.485658	0.215897	0.207372	1	0.969811	0.933698	0.00302218	0.000481945	0.00011985	0.794731	0.467335	0.790696	0.628258	0.088926	0.000222194	0.391719	0.00280181	0.104627	0.241758	0.173119	0.739277	0.811879	0.423485	0.993608	0.271598	Down	Down	Down	Down	NS	NS	NS	NS	Down	NS	NS	NS	Down	Down	NS	NS	NS	NS	NS	NS	NS	NS	NS	NS	NS	NS	NS	NS	Up	Up	Up	NS	NS	NS	NS	NS	Up	NS	Up	NS	NS	NS	NS	NS	NS	NS	NS
Glyma.02G121900	3.3026	0.00011036	12	-1.37346	AT3G51550	(1 of 4) PTHR34590:SF5 - OS04G0586500 PROTEIN	2.33098	1.73953	-0.921746	-0.971626	-0.128456	0.248851	-0.549031	-1.84278	0.199504	1.08063	0.768434	0.0422417	-0.252707	0.0500878	0.781221	-2.28918	-0.591449	-3.25272	-3.3026	-2.66127	-2.71115	-0.0498804	0.377307	-0.420575	-1.71432	-0.797882	-2.09163	-1.29374	0.881126	0.56893	-0.157262	-0.312196	-1.03839	-0.726193	0.302794	1.03393	-2.03647	0.731133	-2.33927	-3.0704	1.72682	0.657659	0.420341	-0.648821	-1.30648	-1.06916	0.539	0.00158759	0.0208511	0.423668	0.4077	0.873239	0.72334	0.431258	0.0206405	0.850255	0.163897	0.35608	0.971021	0.809008	0.962376	0.302576	0.03984	0.520101	0.00011743	0.00011036	0.0116408	0.00525834	0.997595	0.843722	0.674242	0.03348	0.855743	0.011928	0.216508	0.280409	0.510032	0.881665	0.838045	0.339945	0.593487	0.794189	0.199814	0.0871143	0.46728	0.04697	0.0116541	0.0983802	0.607556	0.670209	0.663345	0.243763	0.269612	0.521226	Up	Up	NS	NS	NS	NS	NS	Down	NS	NS	NS	NS	NS	NS	NS	Down	NS	Down	Down	Down	Down	NS	NS	NS	Down	NS	Down	NS	NS	NS	NS	NS	NS	NS	NS	NS	NS	NS	Down	Down	NS	NS	NS	NS	NS	NS	NS
Glyma.14G036600	1.77516	0.000111598	12	1.83135	AT2G26800	(1 of 1) 4.1.3.4 - hydroxymethylglutaryl-CoA lyase. / HMG-CoA lyase.	-0.697833	0.071321	-0.958901	-1.70383	-0.333974	-0.245937	-0.645715	-1.74195	-0.845503	0.0532736	-0.93795	-1.36626	-0.413231	0.100423	0.142677	-1.13481	0.769154	-0.261068	-1.006	-1.03022	-1.77516	-0.744933	0.0880377	-0.31174	-1.40797	-0.399778	-1.49601	-1.09623	0.898776	-0.0924471	-0.52076	-0.991223	-1.41954	-0.428313	0.513654	0.555908	-0.721583	0.0422535	-1.23524	-1.27749	-0.450438	-0.599279	-0.180785	-0.329627	0.269652	-0.148841	-0.390032	0.116439	0.882684	0.0230923	0.000111598	0.494496	0.602083	0.136044	0.000128936	0.068574	0.913858	0.0358469	0.00385255	0.423999	0.853151	0.770761	0.0107194	0.162283	0.652164	0.0277218	0.0611904	0.000234222	0.281374	0.974095	0.639516	0.00230385	1	0.00199673	0.0365671	0.04634	0.858214	0.295839	0.116132	0.0082049	0.557813	0.33896	0.235625	0.120995	0.960795	0.00761497	0.0135008	0.486503	0.261077	0.77706	0.690826	0.69027	0.84198	0.353676	NS	NS	NS	Down	NS	NS	NS	Down	NS	NS	NS	Down	NS	NS	NS	Down	NS	NS	Down	NS	Down	NS	NS	NS	Down	NS	Down	Down	NS	NS	NS	NS	Down	NS	NS	NS	NS	NS	Down	Down	NS	NS	NS	NS	NS	NS	NS
Glyma.10G148000	1.84566	0.000112957	12	0.883	AT1G09190	(1 of 1) PTHR47928:SF148 - OS11G0673000 PROTEIN	-0.454219	-1.16507	0.4786	-0.00960462	-0.502749	-0.489323	-0.126193	-0.0297905	-0.216665	-0.693369	-1.84566	-1.20755	-1.50891	-1.11899	-1.11766	-1.0723	-0.710854	0.932819	0.444614	1.64367	1.15547	-0.488204	0.0134263	0.376556	0.472958	0.36313	0.459532	0.096402	-0.476705	-1.629	-0.990881	-1.15229	-0.514177	0.638114	0.38992	0.39125	0.436604	0.00133066	0.0466845	0.0453538	0.471608	1.09185	-0.635206	-0.0149634	-1.10681	0.620243	0.228322	0.360456	0.0119685	0.287778	0.987951	0.28586	0.282192	0.796864	0.951626	0.654199	0.108368	0.000112957	0.00748579	0.00223069	0.0149725	0.0133814	0.0151908	0.283976	0.0478447	0.382354	0.00341441	0.0271828	0.542452	1	0.54517	0.307656	1	0.380381	0.898664	0.292942	0.000693582	0.0294665	0.0875229	0.392902	0.366326	0.538973	0.480311	0.393643	1	0.938858	0.958469	0.483191	0.0305957	0.231197	0.992396	0.0332267	0.266368	0.624847	NS	Down	NS	NS	NS	NS	NS	NS	NS	NS	Down	Down	Down	Down	Down	Down	NS	NS	NS	Up	Up	NS	NS	NS	NS	NS	NS	NS	NS	Down	NS	NS	NS	NS	NS	NS	NS	NS	NS	NS	NS	Up	NS	NS	Down	NS	NS
Glyma.15G194200	1.90396	0.000116199	12	-0.316593	AT5G57830	(1 of 1) PTHR31422:SF1 - EXPRESSED PROTEIN	-0.989932	-0.608107	-0.729708	-1.3311	-0.849899	-1.15826	-0.638931	-1.89898	1.18083	-0.330128	0.999726	0.345819	-0.843708	-1.90396	-0.186728	-0.947083	0.381825	0.260224	-0.341168	-0.121601	-0.722993	-0.601392	-0.30836	0.210968	-1.04908	0.519328	-0.740724	-1.26005	-1.51096	-0.181107	-0.835014	1.32985	0.675947	-0.653907	-1.06025	0.65698	-0.103375	1.71723	0.956879	-0.760355	0.147915	-1.51164	0.0568499	-1.6027	-0.0910654	-1.65955	-0.727394	0.0295601	0.164341	0.103098	0.00451255	0.0570087	0.00952717	0.140941	0.000116199	0.0244044	0.612644	0.0561568	0.581128	0.105063	0.000596748	0.720503	0.052111	0.639588	0.678022	0.566051	0.913887	0.221491	0.49807	0.828729	0.778623	0.0428666	0.930685	0.226889	0.0287259	0.00690481	0.730383	0.121384	0.0918634	0.4048	0.397599	0.118697	0.216271	0.867198	0.00733833	0.126077	0.218806	0.856154	0.00771919	0.936758	0.012807	0.91427	0.00382465	0.0835576	NS	NS	NS	Down	NS	Down	NS	Down	Up	NS	NS	NS	NS	Down	NS	NS	NS	NS	NS	NS	NS	NS	NS	NS	Down	NS	NS	Down	Down	NS	NS	NS	NS	NS	NS	NS	NS	Up	NS	NS	NS	Down	NS	Down	NS	Down	NS
Glyma.04G035200	1.95048	0.000116808	12	-1.00307			-1.12939	-1.44868	-1.95048	-1.62269	-1.19565	-0.734667	-1.27646	-0.0517628	-0.17886	-1.1735	-1.30894	-0.268507	-1.1741	-0.370227	-0.220204	-1.09977	-0.31929	-0.821091	-0.493307	-0.5018	-0.174017	0.327783	0.46098	-0.080809	1.14388	-0.541789	0.682904	1.22469	-0.994636	-1.13008	-0.0896476	-0.135445	0.904989	1.04043	0.803877	0.9539	0.0743324	0.150023	-0.729544	-0.879567	-0.632564	-0.280623	0.951976	1.30392	1.58454	0.351941	0.335677	0.0137145	0.00165927	0.000116808	0.000943344	0.0189656	0.145497	0.0130024	0.923822	0.747939	0.0259915	0.015727	0.615573	0.139788	0.630555	0.776121	0.144627	0.752487	0.177134	0.41405	0.612949	0.849957	0.817614	0.723187	0.944628	0.0233722	0.995183	0.235872	0.0406828	0.0739574	0.0446032	0.875178	0.922522	0.199196	0.175878	0.40735	0.262799	0.944995	0.907514	0.404722	0.392446	0.331818	0.660466	0.148573	0.0770041	0.00800184	0.617551	0.510865	Down	Down	Down	Down	Down	NS	Down	NS	NS	Down	Down	NS	NS	NS	NS	NS	NS	NS	NS	NS	NS	NS	NS	NS	Up	NS	NS	Up	NS	Down	NS	NS	NS	NS	NS	NS	NS	NS	NS	NS	NS	NS	NS	NS	Up	NS	NS
Glyma.18G098550	5.00248	0.000119373	12	-1.80028			-2.25026	-2.64764	-0.869965	-1.35073	-2.94884	-1.96223	-1.94279	-1.277	-2.62183	0.0608933	-0.519092	-1.66262	-1.27878	-5.00248	-5.00248	-1.08378	-0.397376	1.3803	0.899527	1.77767	1.2969	-0.480769	0.986609	1.00605	1.67184	0.0194417	0.685234	0.665792	2.68273	2.10274	0.959217	-0.579985	-1.72351	-1.14353	-3.7237	-3.7237	0.195005	0	3.91871	3.91871	-0.250015	-1.2001	2.04107	1.09099	2.29109	-0.950087	0.420486	0.000905412	0.00017928	0.155402	0.0344547	0.000119373	0.00515061	0.00507547	0.0554472	0.0206372	0.945037	0.559305	0.119034	0.381758	0.027634	0.0366264	0.416846	0.846947	0.0772346	0.296909	0.0760714	0.193462	0.756011	0.61433	0.420962	0.0621784	1	0.505986	0.567815	0.0188985	0.0917676	0.553084	0.720829	0.191626	0.507763	0.232567	0.217731	0.917535	1	0.14697	0.245743	0.816392	0.118545	0.025998	0.452099	0.0100962	0.271957	0.59536	Down	Down	NS	Down	Down	Down	Down	NS	Down	NS	NS	NS	NS	Down	Down	NS	NS	NS	NS	NS	NS	NS	NS	NS	NS	NS	NS	NS	Up	NS	NS	NS	NS	NS	NS	NS	NS	NS	NS	NS	NS	NS	Up	NS	Up	NS	NS
Glyma.03G193300	1.79655	0.000126437	12	0.811204	AT1G19490	(1 of 1) PTHR45967:SF28 - BASIC-LEUCINE ZIPPER (BZIP) TRANSCRIPTION FACTOR FAMILY PROTEIN	-1.15328	-1.10872	-0.529711	-0.537711	-1.79655	-1.52121	-1.35319	-1.67069	-1.22365	-0.707815	-1.14258	-1.35486	-0.48414	-1.08826	-1.00726	-1.43645	0.0445565	0.623565	0.615565	0.579008	0.571008	-0.0079999	0.27534	0.44336	0.125857	0.16802	-0.149483	-0.317503	0.515833	0.0810719	-0.131215	-0.434761	-0.647048	-0.212287	-0.604122	-0.523118	-0.952313	0.0810046	-0.348191	-0.429196	0.656818	0.220361	0.544149	0.107692	-0.112669	-0.436457	0.382255	0.0146591	0.0149498	0.254795	0.240817	0.000126437	0.000789951	0.00223644	0.000251224	0.0122489	0.129898	0.0156898	0.00628096	0.376109	0.0302322	0.0411116	0.00453141	0.978303	0.250882	0.229665	0.43879	0.340129	1	0.869822	0.503512	0.834287	1	0.828227	0.652189	0.322128	0.887148	0.821645	0.621905	0.321919	0.816509	0.325433	0.346364	0.0729184	0.934239	0.565526	0.549092	0.29544	0.74443	0.336237	0.926716	0.895814	0.483156	0.387131	Down	Down	NS	NS	Down	Down	Down	Down	Down	NS	Down	Down	NS	Down	Down	Down	NS	NS	NS	NS	NS	NS	NS	NS	NS	NS	NS	NS	NS	NS	NS	NS	NS	NS	NS	NS	NS	NS	NS	NS	NS	NS	NS	NS	NS	NS	NS
Glyma.05G013900	1.69948	0.00014021	12	0.559792	AT1G18560	(1 of 1) PTHR46481:SF4 - ZINC FINGER BED DOMAIN-CONTAINING PROTEIN 39	0.254275	-0.455703	-1.12897	-1.44521	-0.415359	-0.700978	-0.951133	-1.46	-0.831197	-1.17367	-1.04747	-0.989018	0.608469	0.0835363	-1.07193	-0.880211	-0.709979	-1.38324	-1.69948	-0.673266	-0.989504	-0.316238	-0.285619	-0.535775	-1.04464	-0.250156	-0.759018	-0.508862	-0.342472	-0.216269	-0.157821	0.126203	0.184651	0.0584481	-0.524932	-1.6804	-1.48868	-1.15547	-0.963748	0.191722	0.105458	0.257244	0.477711	0.629498	0.372254	0.151787	0.367478	0.581309	0.27387	0.00757207	0.000956518	0.351848	0.0924907	0.0209428	0.00073564	0.0571679	0.00671184	0.0149219	0.0249212	0.201968	0.88083	0.0298969	0.0630083	0.177134	0.00172197	0.00014021	0.285546	0.0498986	0.76058	0.819762	0.321391	0.0189392	1	0.132478	0.398498	0.486219	0.659172	0.754446	0.899655	0.797931	0.954578	0.314998	0.000683904	0.0015594	0.0462261	0.0521939	0.805942	0.896192	0.659499	0.377809	0.345168	0.553337	0.826508	0.365993	NS	NS	Down	Down	NS	NS	NS	Down	NS	Down	Down	NS	NS	NS	Down	NS	NS	Down	Down	NS	NS	NS	NS	NS	Down	NS	NS	NS	NS	NS	NS	NS	NS	NS	NS	Down	Down	Down	NS	NS	NS	NS	NS	NS	NS	NS	NS
Glyma.06G059500	1.84827	0.000141686	12	0.799896	AT5G57685	(1 of 1) PTHR33228:SF36 - PROTEIN GLUTAMINE DUMPER 3	0.0739913	0.834691	1.02581	-0.106148	-0.117513	0.452369	0.343156	-0.619164	-1.52399	0.324283	0.25038	-1.03073	-1.17676	-0.782122	0.397401	-0.49496	0.7607	0.951819	-0.18014	0.191119	-0.940839	-1.13196	0.569882	0.460669	-0.501651	-0.109213	-1.07153	-0.962319	1.84827	1.77437	0.493256	-0.073903	-1.35502	-1.28111	0.394637	1.57416	0.681798	1.17952	0.287162	-0.892361	0.176861	0.764384	-0.734513	-0.146991	-0.911375	0.587523	0.0149351	0.896516	0.0478332	0.0146233	0.833224	0.831007	0.312211	0.447122	0.172968	0.0017997	0.457659	0.56953	0.0271058	0.0163349	0.0924438	0.367633	0.260328	0.158668	0.0314701	0.748356	0.827348	0.0524244	0.0421518	0.442208	0.420307	0.301389	1	0.0243448	0.0614362	0.000141686	0.000201653	0.359503	0.936442	0.0105948	0.022001	0.527888	0.000693411	0.156456	0.0206737	0.575076	0.0778551	0.833821	0.145805	0.164674	0.882517	0.0895557	0.307132	0.984566	NS	NS	Up	NS	NS	NS	NS	NS	Down	NS	NS	Down	Down	NS	NS	NS	NS	NS	NS	NS	NS	Down	NS	NS	NS	NS	Down	NS	Up	Up	NS	NS	Down	Down	NS	Up	NS	Up	NS	NS	NS	NS	NS	NS	NS	NS	NS
Glyma.10G294400	1.77293	0.000148561	12	0.260233	AT3G12620	(1 of 1) PTHR47992:SF69 - PROTEIN PHOSPHATASE 2C 38-RELATED	1.10883	1.12304	0.677754	-0.180071	1.77293	1.35014	1.06171	1.21559	1.44891	1.52745	1.4575	1.27932	-0.0661407	0.506814	0.706353	0.452204	0.0142094	-0.431077	-1.2889	-0.445287	-1.30311	-0.857825	-0.422784	-0.711218	-0.557335	-0.288435	-0.134552	0.153883	0.0785374	0.00859321	-0.16959	-0.0699442	-0.248127	-0.178183	0.572954	0.772493	0.518345	0.199539	-0.0546099	-0.254149	-0.704712	-0.260351	-0.553264	-0.108903	0.151448	0.44436	-0.406807	0.0108019	0.00730402	0.124481	0.725168	0.000148561	0.00364556	0.0231889	0.00861758	0.00176651	0.000687233	0.0011795	0.0057684	0.930075	0.343995	0.157349	0.36486	0.993412	0.377373	0.00333017	0.507522	0.00597495	0.184831	0.624714	0.142756	0.196383	1	0.823274	0.826294	0.868447	0.987244	0.709711	0.94019	0.677958	0.806558	0.346014	0.139502	0.317675	0.790908	0.928044	0.70035	0.322635	0.714848	0.409566	0.934337	0.866525	0.554768	0.415303	Up	Up	NS	NS	Up	Up	Up	Up	Up	Up	Up	Up	NS	NS	NS	NS	NS	NS	Down	NS	Down	NS	NS	NS	NS	NS	NS	NS	NS	NS	NS	NS	NS	NS	NS	NS	NS	NS	NS	NS	NS	NS	NS	NS	NS	NS	NS
Glyma.08G061200	1.53403	0.000151798	12	4.94417	AT4G27270	(1 of 1) PTHR30546:SF61 - NAD(P)H DEHYDROGENASE (QUINONE) FQR1-LIKE 1-RELATED	0.0576499	0.459139	0.682451	1.06227	-0.0774436	0.369103	0.614132	1.06806	0.855511	0.938995	1.06127	1.53403	0.1086	1.45325	1.42065	1.43392	0.40149	0.624801	1.00462	0.223311	0.603126	0.379814	0.446547	0.691576	1.1455	0.245029	0.698958	0.453929	0.0834837	0.205758	0.678516	0.122274	0.595032	0.472758	1.34465	1.31205	1.32532	-0.032602	-0.0193311	0.0132709	0.257156	-0.298069	0.759487	0.204262	0.502331	-0.555225	0.230709	0.914262	0.266353	0.0905355	0.00697523	0.884566	0.389681	0.129861	0.0063108	0.0396753	0.0186345	0.0072744	0.000151798	0.848116	0.000586561	0.000488995	0.000332337	0.561906	0.173923	0.015016	0.79014	0.213228	0.625523	0.604527	0.158949	0.00492901	1	0.116837	0.385948	0.854831	0.622018	0.0810394	0.879968	0.209218	0.374315	0.00370005	0.00169759	0.00102396	0.968473	0.971147	0.99136	0.709922	0.602627	0.125141	0.815297	0.370965	0.306774	0.596578	NS	NS	NS	Up	NS	NS	NS	Up	NS	NS	Up	Up	NS	Up	Up	Up	NS	NS	Up	NS	NS	NS	NS	NS	Up	NS	NS	NS	NS	NS	NS	NS	NS	NS	Up	Up	Up	NS	NS	NS	NS	NS	NS	NS	NS	NS	NS
Glyma.02G152600	2.30606	0.000152717	12	-1.18086	AT1G03470	(1 of 3) PTHR32258:SF28 - OS07G0666600 PROTEIN	-1.40056	-2.12308	-2.30606	-1.28706	-0.232033	-1.08673	-1.83754	-0.735787	-1.69592	-1.1678	-1.4992	0.507995	-0.633277	-1.15014	-1.87985	0.0223717	-0.722517	-0.905498	0.113505	-0.182981	0.836022	1.019	-0.854692	-1.60551	-0.503754	-0.750815	0.350938	1.10175	0.528115	0.196717	2.20391	-0.331398	1.6758	2.0072	-0.516866	-1.24658	0.655648	-0.72971	1.17251	1.90222	-0.902206	-0.823497	0.104674	0.183382	1.00688	0.0787085	-0.359412	0.00961982	0.000214269	0.000152717	0.0185214	0.732301	0.084594	0.00616001	0.239921	0.0231856	0.0918422	0.0400288	0.403817	0.42754	0.138605	0.0294176	0.976377	0.459158	0.237869	0.890377	0.919776	0.308655	0.366082	0.413229	0.0296374	0.457268	0.985647	0.70134	0.233741	0.579126	0.848288	0.00255053	0.853362	0.038632	0.0239147	0.628962	0.213657	0.371806	0.617763	0.138274	0.0627028	0.226337	0.208942	0.915787	0.900715	0.153506	0.943906	0.547118	Down	Down	Down	Down	NS	NS	Down	NS	Down	NS	Down	NS	NS	NS	Down	NS	NS	NS	NS	NS	NS	NS	NS	Down	NS	NS	NS	NS	NS	NS	Up	NS	Up	Up	NS	NS	NS	NS	NS	NS	NS	NS	NS	NS	NS	NS	NS
Glyma.15G187301	5.82349	0.000161476	12	-1.658	AT5G55060	(1 of 1) PTHR21422:SF10 - RAB3 GTPASE-ACTIVATING PROTEIN CATALYTIC SUBUNIT	0	0	0	0	0.860678	0.439232	1.25216	1.53464	0.742575	2.85606	2.76355	2.59002	0	3.56504	0	2.50846	0	0	0	0	0	0	-0.421446	0.391482	0.67396	0.812928	1.09541	0.282478	2.11348	2.02098	1.84745	-0.0925066	-0.266033	-0.173527	3.56504	0	2.50846	-3.56504	-1.05658	2.50846	5.82349	4.61795	5.82349	4.61795	0	-1.20554	5.22072	1	1	1	1	0.201245	0.546638	0.0424017	0.0110707	0.480745	0.000161476	0.000275416	0.0010893	1	0.158174	1	0.33295	1	1	1	1	1	1	0.803315	0.630391	0.234555	0.737112	0.0820516	0.730342	0.00321773	0.00463726	0.0130177	0.943449	0.760747	0.873445	0.215369	1	0.353413	0.306001	0.624444	0.501536	0.00283394	0.038811	0.00409216	0.11771	1	0.289025	0.00106821	NS	NS	NS	NS	NS	NS	Up	Up	NS	Up	Up	Up	NS	NS	NS	NS	NS	NS	NS	NS	NS	NS	NS	NS	NS	NS	NS	NS	Up	Up	Up	NS	NS	NS	NS	NS	NS	NS	NS	NS	Up	Up	Up	NS	NS	NS	Up
Glyma.03G149400	2.4463	0.000165322	12	-0.44735	AT5G13320	(1 of 1) PTHR31901:SF43 - 4-SUBSTITUTED BENZOATES-GLUTAMATE LIGASE GH3.12	0.758297	0.201613	0.231922	0.311584	-0.526629	0.186222	0.0950454	1.22711	-1.26673	0.707532	0.505117	1.17957	0.321676	1.51961	2.23318	1.43461	-0.556685	-0.526376	-0.446713	0.0303088	0.109971	0.0796625	0.71285	0.621674	1.75374	-0.0911764	1.04089	1.13207	1.97426	1.77185	2.4463	-0.202415	0.472037	0.674452	1.19794	1.9115	1.11293	0.713562	-0.0850088	-0.798571	0.596527	0.288031	1.30942	1.00092	0.712893	-0.308496	0.798725	0.184387	0.747787	0.71611	0.612121	0.370181	0.752806	0.876368	0.00979847	0.0749244	0.209234	0.386446	0.0287205	0.733435	0.02242	0.000306966	0.0271302	0.493008	0.408435	0.461828	0.986977	0.912021	0.969788	0.421848	0.358717	0.000330647	1	0.0411603	0.0356474	0.0031963	0.00825604	0.000165322	0.858207	0.500021	0.363622	0.0990877	0.00173478	0.084215	0.296141	0.904948	0.225346	0.48918	0.745276	0.086377	0.340856	0.458201	0.730475	0.162286	NS	NS	NS	NS	NS	NS	NS	Up	NS	NS	NS	Up	NS	Up	Up	Up	NS	NS	NS	NS	NS	NS	NS	NS	Up	NS	Up	Up	Up	Up	Up	NS	NS	NS	NS	Up	NS	NS	NS	NS	NS	NS	NS	NS	NS	NS	NS
Glyma.07G172800	2.62451	0.000169562	12	-1.07506	AT2G01818	(1 of 1) PTHR31065:SF41 - PLATZ TRANSCRIPTION FACTOR FAMILY PROTEIN	-0.373468	-0.703727	-0.415537	-1.23549	0.794301	-0.305359	0.025244	-1.63561	0.0912033	-0.689014	-1.03214	-1.60939	-1.09734	-1.56946	-2.62451	-2.16604	-0.330259	-0.0420687	-0.862027	0.288191	-0.531768	-0.819958	-1.09966	-0.769057	-2.42991	0.330603	-1.33025	-1.66085	-0.780217	-1.12335	-1.70059	-0.343128	-0.920373	-0.577245	-0.472116	-1.52716	-1.0687	-1.05505	-0.59658	0.458468	-1.03392	0.283721	-1.44043	-0.122785	-0.406506	1.31764	-0.578354	0.48353	0.152607	0.418959	0.0206774	0.14935	0.643681	0.972267	0.0236234	0.876652	0.182748	0.0571257	0.00854786	0.0541576	0.00694711	0.000169562	0.000701065	0.736539	0.958747	0.135953	0.782682	0.485876	0.373776	0.12322	0.209957	0.000244154	1	0.111333	0.0440937	0.141542	0.0408765	0.00576376	0.768919	0.270656	0.591205	0.577194	0.0618592	0.147794	0.33214	0.481476	0.724256	0.148931	0.679463	0.0186968	0.91697	0.56724	0.0350152	0.221838	NS	NS	NS	Down	NS	NS	NS	Down	NS	NS	NS	Down	NS	Down	Down	Down	NS	NS	NS	NS	NS	NS	NS	NS	Down	NS	NS	Down	NS	Down	Down	NS	NS	NS	NS	NS	NS	NS	NS	NS	NS	NS	Down	NS	NS	Up	NS
Glyma.13G262700	2.07155	0.000171891	12	0.172153	AT1G78840	(1 of 15) PTHR31900:SF25 - FBD DOMAIN-CONTAINING PROTEIN	-0.834177	-1.38713	-1.09065	-1.15534	-0.719774	-0.490159	-0.592234	-1.00331	0.38646	-0.190388	0.143615	-1.68509	-0.737947	-1.05364	-1.98879	-0.672199	-0.552951	-0.25647	-0.321164	0.296481	0.231787	-0.064694	0.229614	0.12754	-0.283539	-0.102075	-0.513154	-0.411079	-0.576848	-0.242845	-2.07155	0.334003	-1.4947	-1.82871	-0.315696	-1.25084	0.0657478	-0.935148	0.381444	1.31659	-0.100691	-0.50036	0.096533	-0.303136	0.197224	-0.399669	-0.201913	0.051843	0.00114936	0.0101476	0.00694826	0.0989731	0.257964	0.159698	0.0186336	0.411095	0.698472	0.763434	0.0023068	0.142779	0.0302796	0.000259532	0.141548	0.405359	0.666601	0.546047	0.74271	0.748021	0.970219	0.884546	0.874263	0.574849	1	0.331548	0.504692	0.205665	0.598089	0.000171891	0.685703	0.0217543	0.00541482	0.639767	0.0354205	0.909734	0.204853	0.48918	0.0480193	0.902497	0.356297	0.885883	0.721326	0.780599	0.512205	0.663709	NS	Down	Down	Down	NS	NS	NS	Down	NS	NS	NS	Down	NS	Down	Down	NS	NS	NS	NS	NS	NS	NS	NS	NS	NS	NS	NS	NS	NS	NS	Down	NS	Down	Down	NS	Down	NS	NS	NS	Up	NS	NS	NS	NS	NS	NS	NS
Glyma.12G163601	1.68005	0.000193995	12	0.910491	AT5G57930	(1 of 1) PTHR10388:SF15 - APO PROTEIN 2, CHLOROPLASTIC	0.506833	1.25177	1.49354	1.68005	0.0295088	0.350211	0.582121	1.1105	-0.523536	0.109512	0.769845	-0.563142	0.220821	0.187846	0.460806	1.45912	0.744937	0.986708	1.17322	0.241771	0.428282	0.186511	0.320702	0.552612	1.08099	0.23191	0.760287	0.528377	0.633048	1.29338	-0.0396062	0.660334	-0.672654	-1.33299	-0.0329747	0.239985	1.2383	0.27296	1.27127	0.998315	0.562199	1.17715	-0.0140619	0.600887	-0.57626	0.614948	0.581543	0.326075	0.00546433	0.000950351	0.000193995	0.961808	0.468229	0.195069	0.00916599	0.283618	0.826992	0.0691484	0.241421	0.718571	0.745128	0.357548	0.000973704	0.194448	0.0317053	0.00706688	0.778385	0.436639	0.860419	0.802978	0.324148	0.0117398	1	0.107299	0.326875	0.183314	0.00356216	0.943401	0.319476	0.25551	0.0154214	0.968709	0.665154	0.00508487	0.699891	0.00528296	0.0506519	0.434946	0.0305906	0.987787	0.428205	0.397264	0.306628	0.186402	NS	Up	Up	Up	NS	NS	NS	Up	NS	NS	NS	NS	NS	NS	NS	Up	NS	NS	Up	NS	NS	NS	NS	NS	Up	NS	NS	NS	NS	Up	NS	NS	NS	Down	NS	NS	Up	NS	Up	NS	NS	Up	NS	NS	NS	NS	NS
Glyma.19G109400	1.86662	0.000195426	12	5.21748	AT1G08570	(1 of 1) PTHR43601:SF9 - THIOREDOXIN-LIKE 1-1, CHLOROPLASTIC	-0.0448119	0.720169	1.1278	1.8218	0.17946	0.352673	0.610737	1.24859	-0.035524	1.00569	0.708044	1.45781	-0.595503	-0.0338755	0.238979	0.51622	0.764981	1.17262	1.86662	0.407635	1.10164	0.694	0.173214	0.431277	1.06913	0.258063	0.895913	0.63785	1.04121	0.743568	1.49333	-0.297643	0.452121	0.749764	0.561628	0.834482	1.11172	0.272854	0.550096	0.277241	0.463437	0.459748	-0.449701	-0.453389	-0.913138	-0.00368849	0.00502372	0.946624	0.140006	0.0190845	0.000195426	0.766183	0.501609	0.214312	0.00805418	0.95634	0.03514	0.136166	0.00226564	0.287529	0.958884	0.651014	0.272296	0.260129	0.024811	0.000228447	0.639604	0.0424258	0.373698	0.943178	0.541548	0.029902	1	0.0917407	0.292309	0.0312908	0.116305	0.00172922	0.733774	0.453111	0.21433	0.350551	0.0997787	0.0200751	0.70003	0.266994	0.656209	0.542575	0.48192	0.483782	0.607525	0.136733	0.999132	0.999576	NS	NS	Up	Up	NS	NS	NS	Up	NS	Up	NS	Up	NS	NS	NS	NS	NS	Up	Up	NS	Up	NS	NS	NS	Up	NS	NS	NS	Up	NS	Up	NS	NS	NS	NS	NS	Up	NS	NS	NS	NS	NS	NS	NS	NS	NS	NS
Glyma.08G198150	14.5997	0.000197232	12	2.98129	AT4G29990	(1 of 1) PTHR45631:SF200 - LEUCINE-RICH REPEAT TRANSMEMBRANE PROTEIN KINASE PROTEIN	0	7.12824	7.4555	6.28922	9.59138	11.292	9.1223	14.5997	0	9.71521	10.6292	8.27323	4.67713	5.66817	8.94714	10.5456	7.12824	7.4555	6.28922	0.327257	-0.839023	-1.16628	1.70063	-0.469073	5.00833	-2.1697	3.3077	5.47741	9.71521	10.6292	8.27323	0.914027	-1.44199	-2.35601	0.991045	4.27001	5.86846	3.27897	4.87742	1.59845	0	0	0	0	0	0	0	1	0.19971	0.166761	0.32237	0.0368051	0.00583189	0.0428111	0.000197232	1	0.026759	0.00966196	0.100734	0.666071	0.507752	0.0692584	0.0121027	0.299398	0.161341	0.302421	0.956217	0.834522	0.846723	0.671047	0.890617	0.0127534	0.883827	0.0946114	0.0165239	0.038123	0.0133731	0.121182	0.788495	0.587693	0.371927	0.869413	0.158762	0.0281393	0.324005	0.0510658	0.487221	1	1	1	1	1	1	0.999977	NS	NS	NS	NS	Up	Up	Up	Up	NS	Up	Up	NS	NS	NS	NS	Up	NS	NS	NS	NS	NS	NS	NS	NS	Up	NS	NS	Up	Up	Up	NS	NS	NS	NS	NS	NS	Up	NS	NS	NS	NS	NS	NS	NS	NS	NS	NS
Glyma.06G309800	9.42347	0.00019797	12	3.07176	AT1G55300	(1 of 1) K03132 - transcription initiation factor TFIID subunit 7 (TAF7)	-2.05273	-1.9382	-1.92934	-1.944	-1.57106	-1.43444	-1.38452	-0.902252	0.715133	0.894066	-8.5294	0.360637	-0.177391	0.00758852	0.163779	0.576783	0.114528	0.123391	0.108724	0.00886307	-0.0058037	-0.0146668	0.136617	0.186543	0.668807	0.0499261	0.53219	0.482264	0.178933	-9.24453	-0.354496	-9.42347	-0.533429	8.89004	0.184979	0.34117	0.754174	0.15619	0.569195	0.413004	-0.18689	-3.53753	0.405948	-2.94469	0.592839	-3.35064	-1.56579	0.0164856	0.0173518	0.0178668	0.0159016	0.0660325	0.0797882	0.0855478	0.251489	0.46832	0.320745	0.00110264	0.7153	0.873591	0.996708	0.858332	0.460914	0.964279	0.924254	0.922202	1	1	1	0.979884	0.908339	0.449613	1	0.60231	0.683453	0.855989	0.00019797	0.708798	0.00135958	0.661988	0.00270406	0.879024	0.715961	0.352421	0.911512	0.496572	0.690135	0.905827	0.00100406	0.722636	0.0128909	0.624765	0.00211874	0.0373936	Down	Down	Down	Down	NS	NS	NS	NS	NS	NS	Down	NS	NS	NS	NS	NS	NS	NS	NS	NS	NS	NS	NS	NS	NS	NS	NS	NS	NS	Down	NS	Down	NS	Up	NS	NS	NS	NS	NS	NS	NS	Down	NS	Down	NS	Down	Down
Glyma.13G250100	1.96421	0.000209655	12	0.171132	AT1G61667	(1 of 22) PF04398 - Protein of unknown function, DUF538 (DUF538)	0.551834	0.657232	-0.234404	-0.543427	-0.550169	-0.272259	-0.559509	-1.82448	-0.127627	-0.965933	-0.639586	-1.7814	-1.10823	-0.407297	-0.511122	-1.96421	0.105398	-0.786238	-1.09526	-0.891637	-1.20066	-0.309023	0.27791	-0.0093392	-1.27431	-0.287249	-1.55222	-1.26497	-0.838306	-0.511959	-1.65377	0.326347	-0.815468	-1.14182	0.700933	0.597108	-0.855983	-0.103825	-1.55692	-1.45309	0.511129	0.653745	-0.498585	-0.35597	-1.00971	0.142615	0.0775797	0.251001	0.139049	0.65041	0.27322	0.250426	0.574908	0.219688	0.000318168	0.814647	0.0426102	0.177254	0.00131713	0.0276797	0.41121	0.28188	0.000209655	0.927694	0.112613	0.0217972	0.141237	0.0196281	0.783282	0.85209	0.996094	0.0147965	1	0.0044987	0.0336571	0.0921191	0.297696	0.00328987	0.736581	0.275787	0.128649	0.226438	0.263244	0.141771	0.900809	0.00538955	0.0228613	0.45776	0.247847	0.376464	0.663345	0.0655123	0.853059	0.893641	NS	NS	NS	NS	NS	NS	NS	Down	NS	NS	NS	Down	Down	NS	NS	Down	NS	NS	Down	NS	Down	NS	NS	NS	Down	NS	Down	Down	NS	NS	Down	NS	NS	NS	NS	NS	NS	NS	Down	Down	NS	NS	NS	NS	NS	NS	NS
Glyma.04G135700	1.80567	0.000213255	12	0.421848	AT1G08315	(1 of 1) PTHR23315:SF238 - ARM REPEAT SUPERFAMILY PROTEIN	0.262463	0.0202772	0.636826	0.889861	0.749848	0.850538	1.10702	1.64184	-1.29721	-0.150309	-1.04144	0.50846	0.317825	-0.0384622	0.05225	1.48708	-0.242186	0.374362	0.627398	0.616548	0.869584	0.253036	0.100691	0.357171	0.89199	0.25648	0.7913	0.534819	1.1469	0.255777	1.80567	-0.891127	0.658769	1.5499	-0.356287	-0.265575	1.16925	0.0907122	1.52554	1.43483	-0.982393	0.612551	-0.910215	0.684729	0.0721774	1.59494	-0.148832	0.612265	0.970707	0.151769	0.0380439	0.150569	0.0892711	0.021289	0.000477333	0.00926276	0.762499	0.0302904	0.248249	0.589259	0.953719	0.932004	0.000756612	0.800823	0.483915	0.164199	0.343791	0.0752206	0.793011	0.970905	0.585097	0.0430343	1	0.104467	0.336849	0.0225068	0.65838	0.000213255	0.222354	0.225809	0.00657687	0.579379	0.644844	0.00746867	0.92219	0.00107471	0.006294	0.143524	0.276426	0.143993	0.353004	0.939439	0.00530865	0.793302	NS	NS	NS	NS	NS	NS	Up	Up	Down	NS	Down	NS	NS	NS	NS	Up	NS	NS	NS	NS	NS	NS	NS	NS	NS	NS	NS	NS	Up	NS	Up	NS	NS	Up	NS	NS	Up	NS	Up	Up	NS	NS	NS	NS	NS	Up	NS
Glyma.10G289200	1.77722	0.00021954	12	1.3432	AT3G55390	(1 of 1) PTHR33573:SF56 - CASP-LIKE PROTEIN 4C1	-0.108083	-0.556407	-1.08406	-1.47985	-0.703285	-0.450637	-0.726012	-1.68373	-0.229622	-1.1344	-0.979758	-1.49294	-0.652176	-0.51651	-1.24103	-1.77722	-0.448325	-0.975973	-1.37176	-0.527648	-0.923438	-0.39579	0.252648	-0.0227276	-0.98045	-0.275375	-1.2331	-0.957722	-0.904775	-0.750136	-1.26331	0.154638	-0.358538	-0.513177	0.135666	-0.588856	-1.12505	-0.724522	-1.26071	-0.536192	-0.176364	-0.0552521	-0.369728	-0.248616	-0.193364	0.121112	-0.21249	0.841612	0.200914	0.0129337	0.000936016	0.128272	0.324779	0.0978006	0.000268381	0.646851	0.0119776	0.0284652	0.00190516	0.187892	0.278548	0.00697382	0.00021954	0.528318	0.0391786	0.0028711	0.46334	0.0765503	0.679077	0.873508	0.983273	0.0407734	1	0.0138235	0.0830493	0.0517117	0.100492	0.00890855	0.87488	0.602547	0.477566	0.839903	0.248751	0.0221892	0.215516	0.0117381	0.40143	0.827098	0.944606	0.522247	0.779965	0.792227	0.877171	0.652853	NS	NS	Down	Down	NS	NS	NS	Down	NS	Down	NS	Down	NS	NS	Down	Down	NS	NS	Down	NS	NS	NS	NS	NS	NS	NS	Down	NS	NS	NS	Down	NS	NS	NS	NS	NS	Down	NS	Down	NS	NS	NS	NS	NS	NS	NS	NS
Glyma.06G025500	2.81267	0.000220103	12	-0.118656	AT1G75590	(1 of 2) PTHR31374:SF462 - SAUR-LIKE AUXIN-RESPONSIVE PROTEIN FAMILY	2.36684	1.92847	1.77233	1.25112	1.84801	1.98147	1.0161	-0.831203	0.807304	1.40887	0.370176	0.10246	1.68755	0.674706	-0.573019	-0.508073	-0.438373	-0.594508	-1.11572	-0.156135	-0.677347	-0.521212	0.133458	-0.831906	-2.67921	-0.965364	-2.81267	-1.84731	0.601563	-0.437128	-0.704844	-1.03869	-1.30641	-0.267716	-1.01284	-2.26057	-2.19562	-1.24773	-1.18278	0.0649453	0.122752	1.31646	-0.646506	0.547202	-0.769259	1.19371	0.334977	0.000332347	0.00288257	0.00715082	0.0707181	0.00497546	0.00205263	0.140239	0.346853	0.199577	0.0130377	0.57338	0.892784	0.0129967	0.372888	0.520209	0.539464	0.649933	0.359203	0.0583265	0.906676	0.36228	0.663679	0.966543	0.236096	0.000233952	0.527803	0.000220103	0.034394	0.292107	0.482358	0.273061	0.216965	0.0678083	0.812714	0.153522	0.00210418	0.00178609	0.19604	0.135649	0.970666	0.941854	0.118983	0.519862	0.665473	0.482704	0.177855	0.68226	Up	Up	Up	NS	Up	Up	NS	NS	NS	Up	NS	NS	Up	NS	NS	NS	NS	NS	NS	NS	NS	NS	NS	NS	Down	NS	Down	Down	NS	NS	NS	NS	NS	NS	NS	Down	Down	NS	NS	NS	NS	NS	NS	NS	NS	NS	NS
Glyma.03G138600	1.60997	0.000221351	12	2.61739	AT2G41900	(1 of 1) PTHR14493:SF118 - RING FINGER PROTEIN UNKEMPT	-0.852422	-1.01486	-1.27184	-1.12949	-1.43848	-1.55774	-1.01438	-1.0485	-1.5498	-1.11241	-1.60997	-0.310389	-0.40615	-0.881754	-0.100968	-0.604166	-0.162436	-0.41942	-0.277064	-0.256984	-0.114628	0.142356	-0.119257	0.424106	0.389985	0.543362	0.509242	-0.0341204	0.437389	-0.0601715	1.23941	-0.49756	0.802023	1.29958	-0.475604	0.305182	-0.198015	0.780786	0.277589	-0.503198	0.344339	0.0398465	0.630464	0.325972	0.286125	-0.304492	0.335155	0.0492942	0.0138919	0.00229689	0.00600951	0.000896397	0.000258084	0.0134134	0.00938745	0.000528556	0.00845173	0.000221351	0.469169	0.419018	0.0470405	0.836137	0.147718	0.878256	0.42415	0.58651	0.765363	0.873316	0.905141	0.961348	0.471968	0.397408	0.842668	0.305398	0.970433	0.338607	0.903039	0.00353854	0.48982	0.109268	0.0108678	0.378618	0.527792	0.673316	0.131704	0.55887	0.331256	0.604111	0.959393	0.222418	0.681024	0.661949	0.630063	0.420914	NS	Down	Down	Down	Down	Down	Down	Down	Down	Down	Down	NS	NS	NS	NS	NS	NS	NS	NS	NS	NS	NS	NS	NS	NS	NS	NS	NS	NS	NS	Up	NS	NS	Up	NS	NS	NS	NS	NS	NS	NS	NS	NS	NS	NS	NS	NS
Glyma.05G173700	2.77635	0.000223098	12	-0.778041	AT3G26350	(1 of 4) PTHR31234:SF42 - LATE EMBRYOGENESIS ABUNDANT (LEA) HYDROXYPROLINE-RICH GLYCOPROTEIN FAMILY	0.376111	1.13561	0.897955	-0.0140638	0.74261	1.79073	1.21733	0.0983904	-0.872112	0.603867	-0.638844	-1.03847	0.906133	1.83841	2.11952	-0.656832	0.759501	0.521844	-0.390175	-0.237657	-1.14968	-0.912018	1.04812	0.474721	-0.64422	-0.5734	-1.69234	-1.11894	1.47598	0.233269	-0.166361	-1.24271	-1.64234	-0.399629	0.932278	1.21339	-1.56296	0.28111	-2.49524	-2.77635	0.234627	0.861471	0.208078	0.834923	-0.0265488	0.626845	0.534775	0.579645	0.0377657	0.12048	0.987915	0.200246	0.000479565	0.0202596	0.884812	0.184001	0.261417	0.315891	0.135379	0.196382	0.00184326	0.000223098	0.421883	0.275729	0.415913	0.584002	0.824812	0.071303	0.320793	0.0792352	0.465077	0.262917	0.841733	0.00166822	0.0684655	0.014947	0.762001	0.846023	0.148538	0.0324045	0.752029	0.128909	0.0238128	0.0326723	0.696153	0.000330042	0.000291744	0.844375	0.240746	0.836605	0.406861	0.985657	0.436462	0.387749	NS	Up	NS	NS	NS	Up	Up	NS	NS	NS	NS	NS	NS	Up	Up	NS	NS	NS	NS	NS	NS	NS	NS	NS	NS	NS	Down	NS	Up	NS	NS	NS	Down	NS	NS	Up	Down	NS	Down	Down	NS	NS	NS	NS	NS	NS	NS
Glyma.20G131200	1.50217	0.000225153	12	2.92328	AT4G34280	(1 of 1) PTHR47201:SF1 - PROTEIN DWD HYPERSENSITIVE TO UV-B 1	-0.570819	-0.121079	0.265103	0.357498	-0.211516	0.461123	0.630781	1.15855	0.310835	1.47125	1.22689	1.50217	0.00961312	0.378878	1.30293	1.41941	0.44974	0.835922	0.928316	0.386182	0.478577	0.0923945	0.672639	0.842297	1.37007	0.169658	0.697429	0.527771	1.16041	0.916059	1.19134	-0.244353	0.0309255	0.275278	0.369264	1.29332	1.40979	0.924051	1.04053	0.116477	-0.173473	-0.813807	0.572188	-0.068146	0.745661	-0.640334	-0.120809	0.185804	0.78918	0.532853	0.378928	0.661216	0.270337	0.115633	0.00281478	0.499554	0.000332034	0.00227169	0.000225153	0.992189	0.412953	0.00144554	0.000423206	0.487441	0.0547689	0.0240172	0.578043	0.342123	0.941263	0.285903	0.0671449	0.000675692	1	0.11048	0.285641	0.00443254	0.0216634	0.00280552	0.739336	0.963394	0.642244	0.493671	0.00220004	0.000568991	0.0513204	0.0107973	0.838459	0.816678	0.0957151	0.27002	0.952641	0.151994	0.230387	0.806597	NS	NS	NS	NS	NS	NS	NS	Up	NS	Up	Up	Up	NS	NS	Up	Up	NS	NS	NS	NS	NS	NS	NS	NS	Up	NS	NS	NS	Up	NS	Up	NS	NS	NS	NS	Up	Up	NS	Up	NS	NS	NS	NS	NS	NS	NS	NS
Glyma.11G253400	1.57821	0.000228515	12	2.00613	AT4G12240	(1 of 1) PTHR35744:SF4 - OS04G0464600 PROTEIN	-0.0886765	-1.10642	0.372501	-0.618927	-0.244999	-0.450738	-0.268345	-1.2301	0.973503	-0.340145	-0.569885	-0.604706	-0.360811	-0.0487671	-1.06271	-1.50573	-1.01775	0.461177	-0.530251	1.47892	0.487497	-0.991428	-0.205739	-0.0233464	-0.985097	0.182393	-0.779357	-0.96175	-1.31365	-1.54339	-1.57821	-0.22974	-0.264561	-0.0348207	0.312044	-0.701899	-1.14491	-1.01394	-1.45696	-0.443015	0.106788	-0.2311	-0.387603	-0.725491	-0.494392	-0.337888	-0.309351	0.86526	0.00728521	0.375887	0.130923	0.609035	0.292675	0.538786	0.00284798	0.0196116	0.438561	0.180947	0.162042	0.461979	0.927008	0.0115624	0.000459399	0.0431983	0.34039	0.240528	0.00363665	0.368581	0.068871	0.901384	0.980909	0.0210581	1	0.0968311	0.0462558	0.00182973	0.000274869	0.000228515	0.78701	0.662997	0.972076	0.565058	0.119136	0.00866329	0.0399634	0.0010767	0.429635	0.895553	0.704293	0.470591	0.246765	0.380109	0.581907	0.456072	NS	Down	NS	NS	NS	NS	NS	Down	NS	NS	NS	NS	NS	NS	Down	Down	Down	NS	NS	Up	NS	NS	NS	NS	NS	NS	NS	NS	Down	Down	Down	NS	NS	NS	NS	NS	Down	Down	Down	NS	NS	NS	NS	NS	NS	NS	NS
Glyma.14G081800	1.81625	0.000231548	12	0.583121	AT1G47410		-1.43876	-1.31071	-0.409231	0.113296	-0.220006	-0.525981	0.272872	1.29027	-0.352841	0.0885327	-0.551662	1.25813	-1.00212	-0.926485	-1.06792	-0.323258	0.128049	1.02953	1.55205	0.901477	1.424	0.522526	-0.305976	0.492877	1.51028	0.798853	1.81625	1.0174	0.441374	-0.198821	1.61098	-0.640195	1.1696	1.8098	0.0756327	-0.0658069	0.678859	-0.14144	0.603227	0.744666	-0.19198	0.396442	0.160678	0.7491	0.352659	0.588422	0.27856	0.00502158	0.0079829	0.416782	0.829312	0.702507	0.308434	0.59452	0.00385761	0.50368	0.868023	0.262655	0.00440973	0.104623	0.11865	0.0741169	0.561433	0.931289	0.0619822	0.00214134	0.209493	0.00936764	0.555477	0.851442	0.442329	0.000892707	0.555918	0.000231548	0.0458438	0.383486	0.711113	0.000470575	0.413771	0.0243112	0.00102648	0.940959	0.939249	0.262792	0.902433	0.338813	0.327754	0.832461	0.535852	0.835923	0.333368	0.647381	0.360777	0.590427	Down	Down	NS	NS	NS	NS	NS	Up	NS	NS	NS	Up	NS	NS	NS	NS	NS	NS	Up	NS	Up	NS	NS	NS	Up	NS	Up	Up	NS	NS	Up	NS	Up	Up	NS	NS	NS	NS	NS	NS	NS	NS	NS	NS	NS	NS	NS
Glyma.10G206300	2.28225	0.000237467	12	-0.0286005	AT1G31050	(1 of 1) PTHR16223:SF171 - TRANSCRIPTION FACTOR BHLH111	0.975771	1.21202	1.25609	1.59357	0.174116	-0.449454	0.0797647	-0.358411	-0.218813	0.674442	1.03408	-1.24817	0.211529	0.93387	1.63518	1.21385	0.236251	0.280321	0.617796	0.0440703	0.381545	0.337475	-0.62357	-0.0943514	-0.532527	0.529219	0.0910429	-0.438176	0.893255	1.25289	-1.02936	0.359638	-1.92261	-2.28225	0.722341	1.42366	1.00232	0.701315	0.279983	-0.421332	0.708799	0.38738	0.316984	-0.00443554	-0.391815	-0.321419	0.352182	0.0334871	0.00528956	0.00425847	0.000244977	0.73392	0.338039	0.874308	0.441693	0.703724	0.138773	0.0188845	0.0376357	0.735688	0.0486781	0.000237467	0.00596591	0.779729	0.593349	0.139903	0.970724	0.463862	0.676273	0.38406	0.908835	0.249949	0.886469	0.895123	0.467076	0.063859	0.00700751	0.100204	0.639959	0.00323648	0.000556487	0.178839	0.00147014	0.0236695	0.168503	0.547087	0.410774	0.287165	0.562813	0.622512	0.999686	0.603239	0.64697	0.465728	NS	Up	Up	Up	NS	NS	NS	NS	NS	NS	Up	Down	NS	NS	Up	Up	NS	NS	NS	NS	NS	NS	NS	NS	NS	NS	NS	NS	NS	Up	NS	NS	Down	Down	NS	Up	Up	NS	NS	NS	NS	NS	NS	NS	NS	NS	NS
Glyma.16G013300	1.61574	0.000245821	12	1.77197	AT5G12260	(1 of 1) PTHR33604:SF3 - OSJNBA0004B13.7 PROTEIN	1.0215	1.04656	1.00083	1.01172	1.06852	1.00968	1.15249	0.841284	0.87255	0.32433	-0.587893	-0.743194	0.610323	0.0725072	-0.0961773	0.770053	0.025059	-0.0206666	-0.00977418	-0.0457256	-0.0348331	0.0108924	-0.0588373	0.0839644	-0.227238	0.142802	-0.1684	-0.311202	-0.548219	-1.46044	-1.61574	-0.912224	-1.06752	-0.1553	-0.537816	-0.7065	0.15973	-0.168685	0.697546	0.86623	-0.238708	1.05538	-0.670891	0.623192	-0.432184	1.29408	0.192242	0.0218295	0.0140272	0.0194153	0.016958	0.0185151	0.021895	0.00780961	0.0516639	0.0409091	0.456492	0.17515	0.0927149	0.217609	0.90003	0.857037	0.0684104	0.987339	0.97819	0.989982	0.970866	0.968126	1	0.985405	0.921604	0.643182	1	0.775151	0.609692	0.191392	0.000670258	0.000245821	0.131491	0.0347236	0.8448	0.318716	0.135111	0.734428	0.820138	0.118104	0.0889787	0.769559	0.0392137	0.234906	0.37576	0.508169	0.0139636	0.700228	Up	Up	Up	Up	Up	Up	Up	NS	NS	NS	NS	NS	NS	NS	NS	NS	NS	NS	NS	NS	NS	NS	NS	NS	NS	NS	NS	NS	NS	Down	Down	NS	Down	NS	NS	NS	NS	NS	NS	NS	NS	Up	NS	NS	NS	Up	NS
Glyma.13G029500	7.98907	0.000246287	12	-1.40865	AT1G22370	(1 of 1) PTHR11926:SF1321 - UDP-GLYCOSYLTRANSFERASE 85A5	6.8116	3.36951	0	6.68245	0	7.98907	0	0	4.39981	5.5827	3.76152	2.62634	2.53606	3.50902	3.6846	5.1723	-3.44209	-6.8116	-0.129148	-3.36951	3.31294	6.68245	7.98907	0	0	-7.98907	-7.98907	0	1.18289	-0.638286	-1.77347	-1.82118	-2.95636	-1.13518	0.972956	1.14853	2.63623	0.175576	1.66328	1.4877	0	0	-3.74515	-3.74515	-3.74515	0	-1.87257	0.0084701	0.390618	1	0.00919929	1	0.000378332	1	1	0.264657	0.0768969	0.363174	0.583277	0.211097	0.0367601	0.0229622	0.000246287	0.0571352	0.00880181	0.928768	0.603809	0.0616895	0.0454091	0.000515294	1	1	0.0059684	0.000911353	1	0.54721	0.813416	0.588779	0.621821	0.386514	0.853363	0.519291	0.374055	0.0107375	0.929381	0.0881749	0.18784	1	1	0.466811	0.601155	0.509095	1	0.999977	Up	NS	NS	Up	NS	Up	NS	NS	NS	NS	NS	NS	NS	Up	Up	Up	NS	Down	NS	NS	NS	Up	Up	NS	NS	Down	Down	NS	NS	NS	NS	NS	NS	NS	NS	NS	Up	NS	NS	NS	NS	NS	NS	NS	NS	NS	NS
Glyma.01G160000	2.05836	0.000248465	12	0.0253576	AT4G35640	(1 of 2) PTHR42811:SF8 - SERINE ACETYLTRANSFERASE 2-RELATED	-1.23944	-0.361442	0.0549066	0.818917	-1.40166	-0.954878	-0.308276	-0.18419	-1.66446	-0.838593	-1.85649	-0.961254	-0.651899	-0.427196	-0.182187	1.21348	0.877996	1.29434	2.05836	0.416349	1.18036	0.76401	0.44678	1.09338	1.21747	0.646601	0.770688	0.124087	0.825871	-0.192029	0.70321	-1.0179	-0.122661	0.895239	0.224703	0.469712	1.86538	0.245008	1.64067	1.39566	0.726779	1.04353	0.861421	1.17817	0.134641	0.316752	0.952476	0.0383616	0.536656	0.933721	0.113239	0.00976771	0.0716063	0.570869	0.736832	0.00440782	0.117833	0.00171016	0.083655	0.377455	0.550294	0.801665	0.0230927	0.279694	0.0349568	0.000248465	0.68202	0.0441333	0.363397	0.765829	0.0718691	0.0241371	0.88016	0.205451	0.889975	0.189338	0.797659	0.274609	0.29144	0.898514	0.318303	0.819802	0.540489	0.00136694	0.821347	0.00538951	0.0360737	0.341092	0.0935234	0.202241	0.131641	0.902346	0.688407	0.0457439	Down	NS	NS	NS	Down	NS	NS	NS	Down	NS	Down	NS	NS	NS	NS	Up	NS	Up	Up	NS	Up	NS	NS	NS	Up	NS	NS	NS	NS	NS	NS	NS	NS	NS	NS	NS	Up	NS	Up	Up	NS	NS	NS	NS	NS	NS	NS
Glyma.05G041400	2.73138	0.000250576	12	-0.656545	AT5G05850	(1 of 5) PTHR48051:SF1 - ZGC:77287	1.11153	2.03913	1.83439	1.32521	2.25494	2.73138	2.4272	2.10836	-0.292594	1.25493	0.891497	0.29279	0.188882	0.749796	1.7133	0.893835	0.927598	0.722852	0.213675	-0.204745	-0.713923	-0.509177	0.476441	0.17226	-0.146581	-0.304181	-0.623021	-0.31884	1.54752	1.18409	0.585384	-0.363429	-0.962136	-0.598707	0.560914	1.52442	0.704953	0.963506	0.144039	-0.819467	-1.33674	0.925596	-1.56501	0.697325	-0.228271	2.26234	-0.319709	0.0893383	0.000517702	0.00215767	0.0340248	0.00380846	0.000250576	0.00127499	0.00731735	0.699413	0.0233907	0.124208	0.673883	0.852978	0.328445	0.00789632	0.205217	0.153867	0.222333	0.759179	0.852007	0.263706	0.623579	0.718557	0.867702	0.84123	1	0.368082	0.724933	0.00956745	0.0529071	0.400948	0.713931	0.177341	0.498395	0.533441	0.0202291	0.331505	0.202104	0.857233	0.274711	0.285976	0.270553	0.147429	0.560097	0.868809	0.016867	0.717519	NS	Up	Up	Up	Up	Up	Up	Up	NS	Up	NS	NS	NS	NS	Up	NS	NS	NS	NS	NS	NS	NS	NS	NS	NS	NS	NS	NS	Up	NS	NS	NS	NS	NS	NS	Up	NS	NS	NS	NS	NS	NS	NS	NS	NS	Up	NS
Glyma.03G155400	3.26205	0.000266588	12	-1.53002	AT5G43150		-1.139	-0.655307	-0.389981	-2.44485	-0.222319	-1.44329	-0.454778	-0.448077	1.29135	-0.755359	-1.97069	-0.551742	-0.152182	-2.89067	-2.3026	-2.86592	0.483691	0.749017	-1.30586	0.265326	-1.78955	-2.05487	-1.22097	-0.232459	-0.225758	0.988508	0.99521	0.0067017	-2.04671	-3.26205	-1.8431	-1.21533	0.203617	1.41895	-2.73849	-2.15042	-2.71374	0.588066	0.024745	-0.563321	-0.0771319	-0.18271	-0.918353	-1.02393	-0.841221	-0.105578	-0.550531	0.122383	0.351787	0.597976	0.00650955	0.782869	0.0637189	0.538079	0.550896	0.0461128	0.37308	0.0495546	0.541013	0.856521	0.00131821	0.00688617	0.00156223	0.745085	0.400143	0.234665	0.867839	0.110052	0.119845	0.299361	0.848955	0.789841	0.865622	0.307749	1	0.00540733	0.000266588	0.0143131	0.529334	0.896046	0.385127	0.00666107	0.0168494	0.0037807	0.76371	0.99217	0.758041	0.958695	0.872513	0.246012	0.314406	0.32109	0.936597	0.404595	NS	NS	NS	Down	NS	NS	NS	NS	Up	NS	Down	NS	NS	Down	Down	Down	NS	NS	NS	NS	NS	NS	NS	NS	NS	NS	NS	NS	Down	Down	Down	NS	NS	NS	Down	Down	Down	NS	NS	NS	NS	NS	NS	NS	NS	NS	NS
Glyma.01G115000	1.61034	0.000296753	12	3.94116	AT5G01260	(1 of 2) 2.7.9.5 - phosphoglucan, water dikinase. / phosphoglucan, water dikinase.	-1.04185	-0.472547	-0.616102	0.568487	-0.851842	-0.671238	-0.410516	0.723467	-1.00803	0.385455	-0.432852	-0.45395	-0.649154	-1.04212	-0.39845	0.415759	0.569302	0.425748	1.61034	-0.143554	1.04103	1.18459	0.180603	0.441325	1.57531	0.260722	1.39471	1.13398	1.39348	0.575178	0.55408	-0.818307	-0.839405	-0.0210981	-0.392969	0.250704	1.06491	0.643673	1.45788	0.814209	0.673013	0.472389	0.182343	-0.0182812	-0.49067	-0.200624	0.327366	0.0204743	0.284379	0.157393	0.180005	0.0593157	0.124887	0.355251	0.0801242	0.0232653	0.378327	0.314695	0.292906	0.181901	0.020033	0.375767	0.320595	0.382467	0.431977	0.000296753	0.885774	0.0295048	0.0316177	0.926676	0.464226	0.000315449	1	0.00202036	0.0170078	0.00146249	0.179553	0.194637	0.176366	0.0896459	0.984968	0.485803	0.615905	0.0120115	0.233029	0.00092615	0.0923023	0.268239	0.399398	0.774972	0.990433	0.415429	0.780143	0.451166	Down	NS	NS	NS	NS	NS	NS	NS	Down	NS	NS	NS	NS	Down	NS	NS	NS	NS	Up	NS	Up	Up	NS	NS	Up	NS	Up	Up	Up	NS	NS	NS	NS	NS	NS	NS	Up	NS	Up	NS	NS	NS	NS	NS	NS	NS	NS
Glyma.01G027500	1.74249	0.000309387	12	3.93979	AT1G10740	(1 of 1) PTHR34043:SF3 - ALPHA_BETA-HYDROLASES SUPERFAMILY PROTEIN	-1.10476	-0.925923	-0.440223	0.00213135	-0.737708	0.179474	0.386577	1.00478	0.240817	1.27388	0.611405	1.11516	-1.19517	-0.751056	-0.665116	0.423871	0.178836	0.664536	1.10689	0.4857	0.928054	0.442355	0.917182	1.12429	1.74249	0.207103	0.825309	0.618206	1.03307	0.370589	0.87434	-0.662479	-0.158728	0.503752	0.444113	0.530053	1.61904	0.0859404	1.17493	1.08899	-0.326953	-0.814728	-0.361088	-0.848864	-0.0341353	-0.487776	-0.587908	0.02433	0.0480404	0.366361	0.999108	0.14589	0.73899	0.433976	0.0267783	0.658667	0.00649847	0.191666	0.0156465	0.0216044	0.132206	0.165523	0.356985	0.882067	0.224245	0.0225258	0.546782	0.085023	0.627546	0.186309	0.0354659	0.000309387	1	0.110815	0.291811	0.0283547	0.439019	0.0558983	0.34926	0.816117	0.428136	0.471493	0.309428	0.000679424	0.920522	0.0132546	0.0395614	0.677652	0.15676	0.572237	0.240212	0.972357	0.467023	0.184255	Down	NS	NS	NS	NS	NS	NS	Up	NS	Up	NS	Up	Down	NS	NS	NS	NS	NS	Up	NS	NS	NS	NS	Up	Up	NS	NS	NS	Up	NS	NS	NS	NS	NS	NS	NS	Up	NS	Up	Up	NS	NS	NS	NS	NS	NS	NS
Glyma.06G085800	4.17164	0.000330304	12	-1.18985	AT4G32810	(1 of 1) 1.13.11.69//1.13.11.70 - carlactone synthase. / carlactone synthase. // all-trans-10'-apo-beta-carotenal 13,14-cleaving dioxygenase. / carotenoid cleavage dioxygenase 8.	-0.81048	-0.584369	-1.54435	-1.92235	0.145361	0.0617158	-0.417995	-1.97038	1.07107	0.739368	-0.183672	-3.10057	-0.197647	0.38878	-0.95459	-2.68619	0.226111	-0.733867	-1.11187	-0.959978	-1.33798	-0.378005	-0.083645	-0.563356	-2.11574	-0.479711	-2.03209	-1.55238	-0.331699	-1.25474	-4.17164	-0.92304	-3.83994	-2.9169	0.586428	-0.756943	-2.48854	-1.34337	-3.07497	-1.73159	0.542202	-0.698931	-0.0267689	-1.2679	-0.56897	-1.24113	-0.36285	0.209213	0.345701	0.0252451	0.0095096	0.818967	0.925419	0.46233	0.00264071	0.108156	0.281351	0.831062	0.0182937	0.79478	0.533416	0.159903	0.00145637	0.885707	0.411329	0.195566	0.391217	0.14905	0.875433	0.979724	0.412524	0.00103526	1	0.00335237	0.0478485	0.622836	0.075484	0.000365489	0.437675	0.00546372	0.0956849	0.40433	0.309264	0.00454839	0.0817935	0.000330304	0.139558	0.535063	0.405901	0.978724	0.168	0.49384	0.100858	0.564178	NS	NS	Down	Down	NS	NS	NS	Down	NS	NS	NS	Down	NS	NS	NS	Down	NS	NS	NS	NS	NS	NS	NS	NS	Down	NS	Down	Down	NS	NS	Down	NS	Down	NS	NS	NS	Down	NS	Down	NS	NS	NS	NS	NS	NS	NS	NS
Glyma.14G167900	1.63283	0.000334422	12	2.40407	AT1G22040	(1 of 1) PTHR46344:SF23 - PROTEIN KINASE DOMAIN-CONTAINING PROTEIN	-0.013164	0.446194	0.37488	1.01366	-0.128986	0.241678	0.611443	0.942616	-0.230182	1.40265	1.05823	1.26422	-0.0946184	-0.222992	0.525424	1.31031	0.459358	0.388044	1.02682	-0.0713133	0.567466	0.63878	0.370664	0.740429	1.0716	0.369765	0.700938	0.331174	1.63283	1.28841	1.49441	-0.344421	-0.138428	0.205993	-0.128374	0.620043	1.40493	0.748417	1.5333	0.784885	0.156809	-0.158119	0.138556	-0.176372	-0.0182531	-0.314928	-0.00978142	0.983374	0.318066	0.410949	0.0162719	0.815054	0.615654	0.159845	0.0237707	0.65938	0.00133633	0.0138406	0.00340846	0.881706	0.676974	0.250424	0.00204926	0.517469	0.476816	0.0194878	0.951879	0.280888	0.350275	0.742642	0.152851	0.0130606	1	0.14172	0.580645	0.000334422	0.00341416	0.000709317	0.645701	0.827643	0.763417	0.851935	0.193546	0.00128117	0.173634	0.000682447	0.112436	0.852417	0.824218	0.840558	0.861747	0.984833	0.645075	0.992393	NS	NS	NS	Up	NS	NS	NS	NS	NS	Up	Up	Up	NS	NS	NS	Up	NS	NS	Up	NS	NS	NS	NS	NS	Up	NS	NS	NS	Up	Up	Up	NS	NS	NS	NS	NS	Up	NS	Up	NS	NS	NS	NS	NS	NS	NS	NS
Glyma.03G254100	1.82796	0.000351374	12	-0.18953	AT2G46225	(1 of 1) PTHR10460:SF0 - ABELSON INTERACTING PROTEIN, ISOFORM A	-1.16361	-0.438191	-0.808077	-1.49691	0.277847	0.535607	0.0402239	-1.29235	0.162102	-0.131073	-0.816485	-0.598718	0.200888	1.74861	1.34271	0.208998	0.725419	0.355533	-0.333305	-0.369886	-1.05872	-0.688838	0.257759	-0.237623	-1.5702	-0.495383	-1.82796	-1.33258	-0.293176	-0.978587	-0.76082	-0.685412	-0.467645	0.217767	1.54772	1.14183	0.00811013	-0.405897	-1.53961	-1.13372	-0.194924	-0.389399	1.14854	0.954065	1.34346	-0.194475	0.379571	0.0126596	0.332235	0.0772368	0.00214172	0.578816	0.228161	0.940402	0.00867652	0.773595	0.810272	0.123379	0.275873	0.79157	0.000767517	0.010929	0.740691	0.249993	0.568603	0.598799	0.663121	0.0630814	0.442571	0.85209	0.73202	0.0013253	0.908471	0.000351374	0.0165571	0.580779	0.0644099	0.158082	0.436404	0.527452	0.835685	0.00567448	0.0341848	0.994314	0.528163	0.00380002	0.0714928	0.812136	0.528448	0.0605032	0.228024	0.0252368	0.802816	0.439416	Down	NS	NS	Down	NS	NS	NS	Down	NS	NS	NS	NS	NS	Up	Up	NS	NS	NS	NS	NS	NS	NS	NS	NS	Down	NS	Down	Down	NS	NS	NS	NS	NS	NS	Up	Up	NS	NS	Down	NS	NS	NS	NS	NS	Up	NS	NS
Glyma.07G016300	1.77941	0.000364305	12	0.810904	AT3G16330	(1 of 1) PTHR33265:SF34 - (RAPE) HYPOTHETICAL PROTEIN	0.132907	0.428132	0.711366	0.278268	-0.282856	-0.142105	0.27458	-1.06632	-0.322501	-0.396538	-0.0532726	-1.77941	-0.511142	0.834246	0.73601	-0.347465	0.295225	0.578459	0.145361	0.283234	-0.149864	-0.433098	0.140752	0.557436	-0.783466	0.416685	-0.924218	-1.3409	-0.0740368	0.269228	-1.45691	0.343265	-1.38287	-1.72614	1.34539	1.24715	0.163676	-0.0982362	-1.18171	-1.08348	1.35489	0.842436	0.291979	-0.22047	-1.06291	-0.51245	0.567208	0.79903	0.315994	0.0848146	0.53386	0.510712	0.741376	0.484943	0.00590435	0.478856	0.352153	0.907495	0.000364305	0.276116	0.0356328	0.0587363	0.405234	0.704634	0.203686	0.785317	0.70802	0.822204	0.569108	0.936994	0.221829	0.0522584	0.932297	0.0299928	0.00179021	0.881012	0.541102	0.00423139	0.649243	0.018986	0.00369427	0.00274651	0.00249549	0.730842	0.878662	0.00399053	0.0191377	0.00586568	0.0877391	0.579501	0.788953	0.0315935	0.324372	0.125136	NS	NS	NS	NS	NS	NS	NS	Down	NS	NS	NS	Down	NS	NS	NS	NS	NS	NS	NS	NS	NS	NS	NS	NS	NS	NS	NS	Down	NS	NS	Down	NS	Down	Down	Up	Up	NS	NS	Down	Down	Up	NS	NS	NS	Down	NS	NS
Glyma.18G259800	2.12318	0.00037597	12	0.221866	AT2G36730	(1 of 32) PTHR47928:SF190 - OS04G0110500 PROTEIN	-0.274379	-1.24172	-0.39334	-1.53282	-0.381437	-0.912105	-1.01266	-1.66231	-0.407212	-1.32978	-1.26674	-1.31121	0.152091	0.173099	-0.666448	-1.95008	-0.967339	-0.118961	-1.25844	0.848378	-0.291101	-1.13948	-0.530667	-0.631223	-1.28087	-0.100556	-0.750203	-0.649647	-0.922571	-0.859528	-0.904003	0.0630427	0.0185676	-0.0444751	0.0210079	-0.818539	-2.10217	-0.839547	-2.12318	-1.28363	0.291478	0.220078	0.340978	0.269577	0.0494994	-0.0714002	0.280528	0.596945	0.00788024	0.41099	0.00196241	0.436462	0.0445823	0.0244139	0.000567372	0.418784	0.0072737	0.0109175	0.0108462	0.806743	0.760225	0.20292	0.000821791	0.102312	0.861428	0.0142252	0.214174	0.72119	0.10505	0.555636	0.272824	0.00943582	1	0.197655	0.322781	0.0782368	0.098585	0.0904312	0.964535	0.987846	0.973708	0.980878	0.127458	0.00037597	0.180606	0.000460057	0.082285	0.69842	0.745552	0.579705	0.771862	0.959227	0.932372	0.551534	NS	Down	NS	Down	NS	NS	Down	Down	NS	Down	Down	Down	NS	NS	NS	Down	NS	NS	Down	NS	NS	NS	NS	NS	Down	NS	NS	NS	NS	NS	NS	NS	NS	NS	NS	NS	Down	NS	Down	NS	NS	NS	NS	NS	NS	NS	NS
Glyma.20G214200	2.48174	0.000384448	12	0.18298	AT4G33420	(1 of 1) PTHR31235:SF22 - PEROXIDASE 47	1.28343	1.60733	0.894068	0.540892	0.0643781	0.838964	0.675547	-0.6524	0.90144	0.697801	0.381421	-1.5803	0.768729	1.69387	1.68427	0.0156098	0.323909	-0.389357	-0.742533	-0.713266	-1.06644	-0.353175	0.774586	0.611169	-0.716778	-0.163416	-1.49136	-1.32795	-0.203639	-0.520019	-2.48174	-0.31638	-2.27811	-1.96173	0.925137	0.915539	-0.753119	-0.00959857	-1.67826	-1.66866	0.297938	0.676767	0.513679	0.892508	0.215741	0.37883	0.595223	0.0247146	0.00301121	0.121187	0.372683	0.931971	0.135998	0.231649	0.302895	0.108461	0.204935	0.516893	0.0301371	0.298674	0.00632112	0.00571934	0.986302	0.747932	0.559426	0.196644	0.358651	0.076035	0.775143	0.381294	0.387768	0.266931	1	0.0171497	0.0496014	0.727928	0.345624	0.000384448	0.76249	0.00413863	0.0237173	0.168403	0.130526	0.282378	0.996667	0.00986521	0.0233031	0.785986	0.376503	0.552644	0.37758	0.857518	0.67555	0.322124	Up	Up	NS	NS	NS	NS	NS	NS	NS	NS	NS	Down	NS	Up	Up	NS	NS	NS	NS	NS	NS	NS	NS	NS	NS	NS	Down	Down	NS	NS	Down	NS	Down	Down	NS	NS	NS	NS	Down	Down	NS	NS	NS	NS	NS	NS	NS
Glyma.10G107900	2.52956	0.0003873	12	-0.785401	AT2G36780	(1 of 7) K13496 - UDP-glucosyl transferase 73C [EC:2.4.1.-] Glc - brassinosteroid (UGT73C)	-1.11565	-1.44452	-1.54527	-1.4437	0.393624	0.0839612	-0.201796	-0.905012	-0.76319	-0.556372	-0.321697	1.29678	-0.412502	-0.84431	-0.936864	-2.52956	-0.328875	-0.429621	-0.328052	-0.100745	0.000822988	0.101568	-0.309662	-0.59542	-1.29864	-0.285757	-0.988974	-0.703216	0.206819	0.441493	2.05997	0.234674	1.85315	1.61848	-0.431808	-0.524362	-2.11706	-0.0925547	-1.68525	-1.5927	-0.733188	-0.88827	-0.474157	-0.629238	0.259031	-0.155081	-0.681213	0.0257508	0.00382133	0.00310922	0.00572491	0.480825	0.893354	0.731427	0.114632	0.247669	0.380317	0.615039	0.0112472	0.523298	0.159067	0.120597	0.000607013	0.770182	0.552367	0.634918	0.949477	1	0.961684	0.839986	0.352444	0.018111	1	0.117835	0.351737	0.790676	0.532219	0.0003873	0.863455	0.00415853	0.0159436	0.582396	0.453099	0.00655494	0.940816	0.0463543	0.10982	0.301812	0.146524	0.49082	0.482775	0.749222	0.872571	0.152646	Down	Down	Down	Down	NS	NS	NS	NS	NS	NS	NS	Up	NS	NS	NS	Down	NS	NS	NS	NS	NS	NS	NS	NS	Down	NS	NS	NS	NS	NS	Up	NS	Up	Up	NS	NS	Down	NS	Down	NS	NS	NS	NS	NS	NS	NS	NS
Glyma.13G324600	3.91405	0.000396296	12	-1.2362	AT2G28260	(1 of 1) PTHR45651:SF12 - CYCLIC NUCLEOTIDE-GATED ION CHANNEL 15-RELATED	0.730115	-0.311333	-1.71272	-1.60826	0.54909	-1.24426	-2.54592	-1.25584	-0.15076	-0.604269	-0.562175	-0.291427	0.340818	-0.471126	-1.34962	-3.57323	-1.04145	-2.44283	-2.33837	-1.40139	-1.29692	0.104461	-1.79335	-3.09501	-1.80493	-1.30167	-0.011589	1.29008	-0.45351	-0.411415	-0.140667	0.0420948	0.312842	0.270748	-0.811944	-1.69043	-3.91405	-0.878489	-3.10211	-2.22362	-0.0636639	0.0162652	-0.437509	-0.35758	-0.373845	0.0799291	-0.210622	0.267801	0.670501	0.031954	0.0463011	0.430803	0.106002	0.00390892	0.111329	0.865309	0.450169	0.48965	0.732525	0.676177	0.564339	0.112476	0.00182394	0.194107	0.00142904	0.00200356	0.222605	0.191216	0.978665	0.0410338	0.000396296	0.0143532	0.843793	0.998909	0.34889	0.604152	0.635467	0.875834	0.986949	0.809467	0.861841	0.342231	0.0456584	0.000520463	0.472379	0.0149277	0.19478	0.967207	0.992014	0.640293	0.799878	0.732471	0.953789	0.792698	NS	NS	Down	Down	NS	NS	Down	NS	NS	NS	NS	NS	NS	NS	NS	Down	NS	Down	Down	NS	NS	NS	Down	Down	Down	NS	NS	NS	NS	NS	NS	NS	NS	NS	NS	Down	Down	NS	Down	NS	NS	NS	NS	NS	NS	NS	NS
Glyma.08G224900	2.63767	0.000402883	12	-0.611342	AT1G78895	(1 of 1) PTHR47879:SF2 - RETICULON-LIKE PROTEIN B22	1.09374	1.29113	-1.34077	-0.376896	1.05773	0.609618	0.476741	-0.157982	0.915257	0.670884	0.140821	-1.72241	0.794025	0.418462	0.299142	-0.634145	0.197394	-2.43451	-1.47064	-2.6319	-1.66803	0.963873	-0.448114	-0.580991	-1.21571	-0.132877	-0.7676	-0.634723	-0.244373	-0.774436	-2.63767	-0.530063	-2.3933	-1.86323	-0.375562	-0.494883	-1.42817	-0.119321	-1.05261	-0.933286	1.64896	1.2737	0.410221	0.0349678	-1.23874	-0.375253	0.841962	0.0939671	0.034492	0.126613	0.654591	0.0293572	0.226225	0.348999	0.782949	0.0971329	0.222033	0.827177	0.030439	0.202962	0.526915	0.658349	0.355224	0.878578	0.00157365	0.0315019	0.00297876	0.0221434	0.582437	0.649294	0.309364	0.0116354	1	0.172391	0.321068	0.666049	0.16164	0.000402883	0.585579	0.00530343	0.0613338	0.602621	0.435063	0.0242314	0.911045	0.125266	0.261455	0.0349764	0.0975401	0.590659	0.985528	0.136532	0.654313	0.130368	NS	Up	NS	NS	Up	NS	NS	NS	NS	NS	NS	Down	NS	NS	NS	NS	NS	Down	Down	Down	Down	NS	NS	NS	Down	NS	NS	NS	NS	NS	Down	NS	Down	NS	NS	NS	Down	NS	NS	NS	Up	NS	NS	NS	NS	NS	NS
Glyma.19G219900	1.64124	0.00040371	12	1.29787	AT2G47115		0.832617	1.09858	1.47158	1.25435	0.994346	1.61791	1.64124	1.30488	0.556193	1.17664	1.0775	0.830262	0.0372524	0.928848	1.45635	1.5027	0.265958	0.638962	0.42173	0.373004	0.155771	-0.217232	0.623567	0.646894	0.310535	0.0233276	-0.313032	-0.33636	0.620449	0.521308	0.274068	-0.0991405	-0.346381	-0.24724	0.891595	1.4191	1.46545	0.527503	0.573852	0.046349	-0.542485	0.340171	-0.408369	0.474287	0.134116	0.882656	-0.034099	0.0772882	0.0130185	0.00088669	0.00431504	0.0431517	0.000567449	0.00040371	0.00467466	0.249699	0.00760498	0.0139859	0.0650437	0.96172	0.0620955	0.00193955	0.00112986	0.76597	0.184146	0.382803	0.616944	0.821473	0.832993	0.398792	0.226629	0.530541	1	0.570461	0.58506	0.164942	0.236953	0.55455	0.914144	0.552017	0.720002	0.112477	0.00341507	0.00176086	0.370022	0.219031	0.951403	0.468352	0.607322	0.550776	0.581974	0.884278	0.150461	0.962466	NS	Up	Up	Up	NS	Up	Up	Up	NS	Up	Up	NS	NS	NS	Up	Up	NS	NS	NS	NS	NS	NS	NS	NS	NS	NS	NS	NS	NS	NS	NS	NS	NS	NS	NS	Up	Up	NS	NS	NS	NS	NS	NS	NS	NS	NS	NS
Glyma.17G211900	1.63939	0.000412315	12	5.9304	AT4G32190	(1 of 2) PTHR23160//PTHR23160.SF7 - MYOSIN HEAVY CHAIN-RELATED // MYOSIN HEAVY CHAIN-RELATED PROTEIN	-1.31539	-0.85892	-0.814825	0.0749873	-0.26985	-0.160137	-0.0219783	1.12927	-1.04108	0.16349	-0.877245	-0.80273	-0.456171	-1.63689	-1.63939	-0.77618	0.456465	0.500561	1.39037	0.0440958	0.933908	0.889812	0.109714	0.247872	1.39912	0.138158	1.2894	1.15124	1.20457	0.163833	0.238349	-1.04073	-0.966219	0.0745155	-1.18072	-1.18322	-0.320009	-0.00250321	0.860708	0.863212	-0.301177	0.486857	-0.959772	-0.171738	-0.658595	0.788034	-0.236457	0.0059769	0.0604241	0.0750414	0.88495	0.621179	0.761691	0.969792	0.0111142	0.0270913	0.743596	0.0495952	0.0723794	0.400003	0.000658574	0.000412315	0.077265	0.564043	0.371903	0.0031899	0.975103	0.0739676	0.174104	0.96944	0.75003	0.00270728	1	0.00810408	0.0254261	0.0086127	0.734201	0.60976	0.0922599	0.0625282	0.931658	0.0256153	0.0124682	0.50347	1	0.0616169	0.0943666	0.698604	0.419132	0.0825778	0.870208	0.279723	0.179895	0.636692	Down	NS	NS	NS	NS	NS	NS	Up	Down	NS	NS	NS	NS	Down	Down	NS	NS	NS	Up	NS	NS	NS	NS	NS	Up	NS	Up	Up	Up	NS	NS	NS	NS	NS	Down	Down	NS	NS	NS	NS	NS	NS	NS	NS	NS	NS	NS
Glyma.12G135300	2.7505	0.000429694	12	-1.45666	AT3G28345	(1 of 5) PTHR24222:SF79 - ABC TRANSPORTER B FAMILY MEMBER 15-LIKE ISOFORM X1	-0.314011	-0.158681	0.0127154	0.748697	0.0181172	-0.355446	-0.345744	1.21818	-0.704433	0.537359	1.71985	1.55743	-0.287247	-0.412511	0.573336	2.33799	0.15533	0.326726	1.06271	0.171397	0.907378	0.735982	-0.373563	-0.363861	1.20007	0.00970242	1.57363	1.56393	1.24179	2.42428	2.26186	1.18249	1.02007	-0.162418	-0.125264	0.860583	2.62524	0.985846	2.7505	1.76465	0.199714	-0.181249	0.751361	0.370399	0.551647	-0.380963	0.285056	0.71457	0.845593	0.989999	0.272507	0.985606	0.652422	0.654799	0.0430402	0.482156	0.511275	0.00960289	0.0255957	0.825739	0.734079	0.564733	0.000890272	0.936694	0.738385	0.125426	0.922667	0.261837	0.547819	0.876077	0.73785	0.0390799	1	0.0174432	0.0249776	0.171886	0.00163785	0.00449001	0.230222	0.232838	0.884507	0.94279	0.417091	0.000429694	0.463672	0.000583045	0.0305088	0.888643	0.886347	0.482279	0.844754	0.672203	0.75425	0.752193	NS	NS	NS	NS	NS	NS	NS	Up	NS	NS	Up	Up	NS	NS	NS	Up	NS	NS	NS	NS	NS	NS	NS	NS	Up	NS	Up	Up	NS	Up	Up	NS	NS	NS	NS	NS	Up	NS	Up	Up	NS	NS	NS	NS	NS	NS	NS
Glyma.08G039500	2.14353	0.000433856	12	0.357296	AT3G24460	(1 of 1) PTHR10383:SF9 - TMS1, ISOFORM F	0.287006	0.567872	-0.0603683	-1.03746	0.241619	0.4684	0.261981	-1.02948	0.112533	0.17557	-0.715543	-0.745259	0.128592	0.871422	1.1457	-0.997827	0.280866	-0.347374	-1.32446	-0.62824	-1.60533	-0.977087	0.226781	0.0203619	-1.2711	-0.206419	-1.49788	-1.29146	0.0630371	-0.828076	-0.857791	-0.891113	-0.920828	-0.0297155	0.742831	1.01711	-1.12642	0.274276	-1.86925	-2.14353	0.0792064	0.266427	0.434116	0.621337	0.354909	0.187221	0.350272	0.556622	0.179237	0.906904	0.0262307	0.62666	0.286949	0.566648	0.0253073	0.831937	0.711977	0.126403	0.124684	0.846436	0.0679844	0.0117088	0.0713578	0.729615	0.519825	0.00463306	0.311968	0.00126259	0.144052	0.878837	0.983788	0.00571964	1	0.00186917	0.0116271	0.900817	0.0784897	0.0762538	0.192889	0.110871	0.982539	0.171088	0.0303071	0.0446565	0.668199	0.000677663	0.000433856	0.930866	0.674137	0.475769	0.405149	0.616616	0.798672	0.43821	NS	NS	NS	Down	NS	NS	NS	Down	NS	NS	NS	NS	NS	NS	Up	NS	NS	NS	Down	NS	Down	NS	NS	NS	Down	NS	Down	Down	NS	NS	NS	NS	NS	NS	NS	Up	Down	NS	Down	Down	NS	NS	NS	NS	NS	NS	NS
Glyma.05G151400	1.90155	0.000448094	12	0.880118	AT4G14010	(1 of 36) PF05498 - Rapid ALkalinization Factor (RALF) (RALF)	0.587057	1.42429	0.341977	0.761782	1.04904	1.47855	1.82314	0.659859	1.60731	1.27654	1.13055	-0.0936046	1.14688	1.90155	1.7211	1.33265	0.837232	-0.24508	0.174726	-1.08231	-0.662506	0.419806	0.429506	0.774098	-0.389183	0.344592	-0.818689	-1.16328	-0.330765	-0.476753	-1.70091	-0.145988	-1.37015	-1.22416	0.75467	0.574223	0.185771	-0.180448	-0.568899	-0.388451	-0.538629	-0.284188	0.117788	0.372228	0.656417	0.25444	-0.0832003	0.291956	0.0038883	0.539343	0.134427	0.0589477	0.00505294	0.000448094	0.231679	0.00282844	0.014854	0.0324601	0.892782	0.0669282	0.000867183	0.00218512	0.016999	0.183118	0.722873	0.782325	0.0921826	0.260635	0.683076	0.724023	0.183146	0.494534	1	0.150352	0.0405807	0.529945	0.347314	0.00235862	0.889117	0.0367658	0.0858538	0.218584	0.310923	0.751832	0.825585	0.291039	0.562674	0.536775	0.731747	0.904133	0.756337	0.419775	0.792731	0.915655	NS	Up	NS	NS	NS	Up	Up	NS	Up	Up	Up	NS	NS	Up	Up	Up	NS	NS	NS	NS	NS	NS	NS	NS	NS	NS	NS	Down	NS	NS	Down	NS	Down	NS	NS	NS	NS	NS	NS	NS	NS	NS	NS	NS	NS	NS	NS
Glyma.05G174800	2.11775	0.000451631	12	-0.750231	AT1G67850	(1 of 1) PTHR31210:SF68 - OS06G0727800 PROTEIN	0.763686	1.68398	2.11775	0.621403	1.08327	1.61786	1.4987	0.617892	1.16597	2.11502	2.06148	1.68075	0.723384	0.80549	1.99187	0.376141	0.920298	1.35407	-0.142283	0.433769	-1.06258	-1.49635	0.534588	0.415429	-0.465376	-0.119159	-0.999964	-0.880805	0.949053	0.895506	0.514784	-0.0535467	-0.434269	-0.380722	0.0821051	1.26849	-0.347243	1.18638	-0.429348	-1.61573	0.877577	-0.144303	-0.0930506	-1.11493	-0.970628	-1.02188	-0.118677	0.30662	0.00683643	0.000579528	0.413316	0.0588879	0.00264463	0.00519387	0.306915	0.136488	0.00169107	0.0024362	0.0231505	0.310851	0.229004	0.000451631	0.591286	0.198774	0.0156202	0.867612	0.624968	0.123065	0.0483144	0.567625	0.536547	0.414261	1	0.0732224	0.154682	0.125745	0.147576	0.456506	0.970586	0.601276	0.693948	0.930629	0.0198115	0.612633	0.0579897	0.536949	0.014277	0.407666	0.920132	0.931028	0.353097	0.323165	0.296088	0.90419	NS	Up	Up	NS	NS	Up	Up	NS	NS	Up	Up	Up	NS	NS	Up	NS	NS	Up	NS	NS	NS	Down	NS	NS	NS	NS	NS	NS	NS	NS	NS	NS	NS	NS	NS	Up	NS	NS	NS	Down	NS	NS	NS	NS	NS	NS	NS
Glyma.05G059800	1.49896	0.000461449	12	1.92517	AT3G60580	(1 of 1) PTHR46326:SF21 - ZINC FINGER PROTEIN ZAT9	1.35102	1.49896	1.1143	0.629249	1.16688	1.25114	1.09367	0.284926	0.224513	1.2316	1.2519	0.842079	0.869474	1.32073	1.28654	0.634121	0.147941	-0.236721	-0.721774	-0.384662	-0.869714	-0.485053	0.0842673	-0.0732103	-0.881951	-0.157478	-0.966218	-0.808741	1.00709	1.02739	0.617566	0.0202983	-0.389524	-0.409823	0.451255	0.41707	-0.235353	-0.0341846	-0.686607	-0.652423	0.0991616	0.115053	-0.117487	-0.101596	-0.216649	0.0158914	-0.0012171	0.00226539	0.000461449	0.00890204	0.147121	0.00828962	0.00350155	0.0098097	0.531876	0.664489	0.00408827	0.00343468	0.05448	0.0709196	0.00315638	0.0030447	0.146147	0.887778	0.672712	0.101712	0.594568	0.0669158	0.523993	0.974095	0.931799	0.0403185	1	0.0336542	0.104483	0.0199529	0.0160234	0.158985	0.986709	0.479142	0.500457	0.392811	0.371231	0.61465	0.968505	0.117683	0.195006	0.913625	0.87854	0.869417	0.931431	0.776294	0.988856	0.999977	Up	Up	Up	NS	Up	Up	Up	NS	NS	Up	Up	NS	NS	Up	Up	NS	NS	NS	NS	NS	NS	NS	NS	NS	NS	NS	NS	NS	Up	Up	NS	NS	NS	NS	NS	NS	NS	NS	NS	NS	NS	NS	NS	NS	NS	NS	NS
Glyma.07G074400	4.42039	0.000462286	12	-1.18734	AT3G61220	(1 of 3) 1.1.1.207//1.1.1.208 - (-)-menthol dehydrogenase. / monoterpenoid dehydrogenase. // (+)-neomenthol dehydrogenase. / monoterpenoid dehydrogenase.	2.0381	3.59838	-0.466678	-0.822007	0.195688	0.568889	0.166246	3.74978	0.708122	3.01286	0.509403	3.78126	-0.679111	-0.60751	-0.611045	-0.0447285	1.56028	-2.50478	-2.8601	-4.06506	-4.42039	-0.355329	0.373201	-0.0294419	3.55409	-0.402643	3.18089	3.58353	2.30473	-0.198719	3.07314	-2.50345	0.768403	3.27186	0.0716018	0.0680665	0.634383	-0.00353531	0.562781	0.566316	0.0106237	0.372791	-1.26227	-0.900103	-1.27289	0.362167	-0.444739	0.130898	0.00135936	0.822076	0.699597	0.923872	0.747609	0.932971	0.000794312	0.685372	0.00952285	0.770234	0.000615724	0.719863	0.735298	0.731974	0.978489	0.148659	0.090676	0.0618487	0.00529035	0.00162846	0.960772	0.962098	0.996094	0.000462286	1	0.003043	0.0022765	0.041622	0.906832	0.00340229	0.139432	0.49128	0.0143962	0.9816	0.979205	0.71699	1	0.760452	0.813851	1	0.894047	0.535503	0.759366	0.578289	0.906897	0.821964	NS	Up	NS	NS	NS	NS	NS	Up	NS	Up	NS	Up	NS	NS	NS	NS	NS	NS	NS	Down	Down	NS	NS	NS	Up	NS	Up	Up	Up	NS	Up	NS	NS	Up	NS	NS	NS	NS	NS	NS	NS	NS	NS	NS	NS	NS	NS
Glyma.17G101500	2.25881	0.000465527	12	-0.617429	AT5G61430	(1 of 1) PTHR31744:SF104 - NAC DOMAIN-CONTAINING PROTEIN 100	1.7934	2.25881	0.961175	1.60954	1.96276	1.62384	1.73221	1.60903	-0.19248	0.682904	0.0595363	-1.53005	1.42691	1.55954	0.707044	0.847817	0.465415	-0.83222	-0.183851	-1.29763	-0.649266	0.648369	-0.338914	-0.230546	-0.353731	0.108368	-0.0148168	-0.123185	0.875384	0.252016	-1.33757	-0.623368	-2.21295	-1.58958	0.132626	-0.719871	-0.579097	-0.852497	-0.711723	0.140774	0.975658	2.10435	-0.294336	0.834355	-1.26999	1.12869	0.905006	0.0091506	0.000465527	0.215304	0.0218553	0.000470001	0.00392981	0.00174995	0.00410301	0.778088	0.197197	0.925876	0.0366714	0.0244801	0.00950094	0.305058	0.178885	0.589394	0.21521	0.79949	0.0811253	0.34408	0.587055	0.79804	0.763576	0.499287	1	0.989281	0.882426	0.117351	0.689732	0.0782988	0.484654	0.00535219	0.0895404	0.864872	0.24748	0.315999	0.235612	0.22127	0.882209	0.390377	0.00780883	0.771152	0.401703	0.198131	0.138158	0.16188	Up	Up	NS	Up	Up	Up	Up	Up	NS	NS	NS	Down	Up	Up	NS	NS	NS	NS	NS	NS	NS	NS	NS	NS	NS	NS	NS	NS	NS	NS	NS	NS	Down	NS	NS	NS	NS	NS	NS	NS	NS	Up	NS	NS	NS	NS	NS
Glyma.11G153796	2.36723	0.000490222	12	-0.769871	AT5G60400		1.74242	1.18272	0.515412	1.36493	1.46752	1.26881	1.70506	1.7205	2.07052	0.95587	0.766169	-0.135278	1.38184	0.449508	0.398929	-0.98539	-0.559695	-1.22701	-0.37749	-0.667312	0.182205	0.849518	-0.198711	0.237545	0.252983	0.436257	0.451695	0.0154383	-1.11465	-1.30435	-2.20579	-0.1897	-1.09115	-0.901448	-0.93233	-0.982909	-2.36723	-0.0505794	-1.4349	-1.38432	-0.246918	0.511923	-0.863784	-0.104943	-0.616866	0.758841	-0.175931	0.00518951	0.0626772	0.488051	0.0323805	0.0291036	0.0627106	0.00779885	0.00772719	0.000490222	0.134228	0.250764	0.878705	0.0363781	0.563148	0.609167	0.246767	0.500855	0.043958	0.548702	0.498957	0.844033	0.400978	0.940143	0.793228	0.689582	1	0.522282	0.995013	0.0417523	0.0191404	0.000746924	0.882848	0.215531	0.381639	0.189402	0.134771	0.00147916	0.971932	0.0913097	0.167823	0.87109	0.614504	0.37062	0.956237	0.573315	0.468924	0.846177	Up	NS	NS	Up	Up	NS	Up	Up	Up	NS	NS	NS	Up	NS	NS	NS	NS	Down	NS	NS	NS	NS	NS	NS	NS	NS	NS	NS	Down	Down	Down	NS	NS	NS	NS	NS	Down	NS	NS	NS	NS	NS	NS	NS	NS	NS	NS
Glyma.14G185800	1.7409	0.000494358	12	-0.135566	AT3G56400	(1 of 1) PTHR31282:SF110 - WRKY TRANSCRIPTION FACTOR 70-RELATED	0.32584	0.138824	-0.0977682	0.675411	0.403267	-0.0726852	-0.345058	1.1427	-0.417117	0.77318	1.02652	1.19469	1.15717	1.7409	0.578559	1.20242	-0.187016	-0.423608	0.349571	-0.236592	0.536587	0.773179	-0.475953	-0.748325	0.739431	-0.272372	1.21538	1.48776	1.1903	1.44364	1.61181	0.253342	0.421509	0.168166	0.583731	-0.578614	0.0452495	-1.16235	-0.538481	0.623864	0.319499	-0.525534	0.715028	-0.130005	0.395528	-0.845033	0.0947471	0.533973	0.792056	0.861436	0.138282	0.407862	0.896324	0.482885	0.00608486	0.5282	0.142401	0.0436039	0.0197231	0.0330538	0.000494358	0.313086	0.0162517	0.861357	0.458257	0.490079	0.811645	0.33793	0.273015	0.591592	0.153252	0.0731627	1	0.00642361	0.0015972	0.0377669	0.00895976	0.0035948	0.798153	0.526611	0.844938	0.274249	0.285226	0.935411	0.0378757	0.255372	0.312823	0.688857	0.438603	0.261296	0.928023	0.621234	0.186738	0.886955	NS	NS	NS	NS	NS	NS	NS	Up	NS	NS	Up	Up	Up	Up	NS	Up	NS	NS	NS	NS	NS	NS	NS	NS	NS	NS	Up	Up	Up	Up	Up	NS	NS	NS	NS	NS	NS	Down	NS	NS	NS	NS	NS	NS	NS	NS	NS
Glyma.20G137700	3.11629	0.000505281	12	-0.952378	AT4G38830	(1 of 1) PTHR27002:SF1090 - CYSTEINE-RICH RECEPTOR-LIKE PROTEIN KINASE 26	-0.170315	-1.34413	-1.98938	-2.55736	-0.274753	-0.552104	-1.15495	-0.756587	-0.618961	-0.617976	-0.31041	-3.11629	1.25194	0.461904	0.901223	-0.383078	-1.17381	-1.81907	-2.38705	-0.645251	-1.21323	-0.567984	-0.277351	-0.880196	-0.481834	-0.602845	-0.204483	0.398362	0.000985173	0.308551	-2.49733	0.307566	-2.49831	-2.80588	-0.79004	-0.35072	-1.63502	0.439319	-0.844981	-1.2843	0.483556	0.0531455	1.91743	1.48702	1.43388	-0.430411	0.985289	0.797915	0.022995	0.00268547	0.000505281	0.641491	0.311459	0.0325824	0.160013	0.34475	0.325087	0.625952	0.000941808	0.102165	0.609357	0.253571	0.689267	0.112373	0.00884165	0.00139696	0.630936	0.234654	0.789882	0.885971	0.177121	0.414244	0.959494	0.795054	0.644348	1	0.658378	0.0142918	0.817596	0.0363575	0.0189601	0.343941	0.653816	0.0405044	0.688598	0.370643	0.210597	0.563065	0.959244	0.0101105	0.120213	0.0787837	0.588041	0.0700703	NS	Down	Down	Down	NS	NS	Down	NS	NS	NS	NS	Down	NS	NS	NS	NS	NS	Down	Down	NS	NS	NS	NS	NS	NS	NS	NS	NS	NS	NS	Down	NS	Down	Down	NS	NS	Down	NS	NS	NS	NS	NS	Up	NS	NS	NS	NS
Glyma.02G130200	1.55677	0.000629265	12	2.01831	AT1G68740	(1 of 2) PTHR48389:SF1 - SPX DOMAIN-CONTAINING PROTEIN	-1.03028	-0.542824	0.378313	0.164815	-0.250801	-0.163532	0.279202	-0.769297	-0.95887	-0.816187	0.381795	0.393787	-0.337434	0.363943	1.21934	1.10663	0.487452	1.40859	1.19509	0.921137	0.707639	-0.213498	0.0872688	0.530004	-0.518495	0.442735	-0.605764	-1.0485	0.142683	1.34066	1.35266	1.19798	1.20997	0.0119922	0.701377	1.55677	1.44406	0.855396	0.742683	-0.112713	0.475224	0.16678	0.755417	0.446973	0.280193	-0.308444	0.461098	0.0227289	0.215898	0.39351	0.721268	0.614238	0.734561	0.532701	0.0661332	0.0371136	0.0649462	0.378342	0.368591	0.543162	0.464534	0.00469796	0.0085758	0.492857	0.00206139	0.00706688	0.1067	0.165078	0.836839	0.973988	0.33266	0.257237	0.965773	0.218948	0.0291548	0.784785	0.00241507	0.00226594	0.039826	0.0164013	0.995002	0.193527	0.000629265	0.00102913	0.094508	0.0897708	0.854321	0.461534	0.807164	0.155346	0.563496	0.688639	0.637217	0.265718	Down	NS	NS	NS	NS	NS	NS	NS	NS	NS	NS	NS	NS	NS	Up	Up	NS	Up	Up	NS	NS	NS	NS	NS	NS	NS	NS	Down	NS	Up	Up	Up	Up	NS	NS	Up	Up	NS	NS	NS	NS	NS	NS	NS	NS	NS	NS
Glyma.02G028600	5.76522	0.000663548	12	3.23366	AT1G59970	(1 of 1) 3.4.24.23 - matrilysin. / uterine metalloendopeptidase.	1.21193	0.878266	0.250512	-4.55329	1.11741	0.0206646	-1.01257	3.77756	4.22297	4.5099	-0.0145345	2.91169	0.911277	0.37145	1.18197	1.50935	-0.333666	-0.96142	-5.76522	-0.627755	-5.43156	-4.8038	-1.09674	-2.12998	2.66015	-1.03323	3.75689	4.79013	0.286923	-4.23751	-1.31128	-4.52443	-1.5982	2.92623	-0.539827	0.27069	0.598072	0.810517	1.1379	0.327381	1.18822	-0.0918687	2.67509	1.395	1.48687	-1.28009	1.29161	0.365777	0.492923	0.86033	0.018707	0.385911	0.991401	0.417613	0.00189645	0.00178073	0.000663548	0.993375	0.016925	0.623098	0.851191	0.45857	0.300048	0.915504	0.529024	0.00281237	0.804399	0.00966969	0.0625363	0.687921	0.139273	0.0248378	1	0.00422007	0.000970904	0.81352	0.00128212	0.232458	0.00646755	0.231188	0.0533159	0.800557	0.877934	0.689633	0.713078	0.461825	0.874291	0.529409	0.970542	0.11176	0.587488	0.464724	0.459549	0.319624	NS	NS	NS	Down	NS	NS	NS	Up	Up	Up	NS	Up	NS	NS	NS	NS	NS	NS	Down	NS	Down	NS	NS	NS	Up	NS	Up	Up	NS	Down	NS	Down	NS	NS	NS	NS	NS	NS	NS	NS	NS	NS	NS	NS	NS	NS	NS
Glyma.05G038050	3.0536	0.000736458	12	-0.844782			2.18403	2.64767	1.83162	2.45054	1.67739	1.20548	1.06482	0.740976	0.913017	-0.107322	-0.198525	-1.10296	0.454206	0.813366	-0.198429	-0.641882	0.463638	-0.352412	0.266509	-0.81605	-0.197129	0.618921	-0.471914	-0.612572	-0.936419	-0.140658	-0.464505	-0.323847	-1.02034	-1.11154	-2.01598	-0.0912034	-0.995637	-0.904433	0.35916	-0.652635	-1.09609	-1.01179	-1.45525	-0.443453	2.29276	3.0536	-0.54393	0.216905	-2.83669	0.760835	1.25483	0.00984949	0.000742595	0.0372706	0.00280425	0.00171388	0.0276418	0.0523694	0.202137	0.0863033	0.868599	0.755494	0.113914	0.511381	0.169537	0.790818	0.352092	0.644581	0.677751	0.721777	0.379616	0.835392	0.62158	0.635811	0.296442	0.0598573	1	0.46119	0.672716	0.0617526	0.0441872	0.00190118	0.949046	0.2636	0.376375	0.616156	0.339486	0.0985538	0.174939	0.0263117	0.653691	0.0337872	0.000736458	0.505654	0.867721	0.00273964	0.333829	0.0558332	Up	Up	Up	Up	Up	Up	NS	NS	NS	NS	NS	NS	NS	NS	NS	NS	NS	NS	NS	NS	NS	NS	NS	NS	NS	NS	NS	NS	NS	Down	Down	NS	NS	NS	NS	NS	NS	NS	Down	NS	Up	Up	NS	NS	Down	NS	NS
Glyma.09G284250	8.69394	0.00075242	12	0.326684			-2.5361	-2.18947	-3.29466	-2.37477	-3.06744	-4.81613	-3.25431	-4.05298	-1.92146	-2.98816	-1.52282	-1.95914	0.0100414	-1.00166	-1.42268	-8.6839	0.346633	-0.758564	0.161326	-1.1052	-0.185307	0.919891	-1.74868	-0.18687	-0.985539	1.56181	0.763144	-0.798668	-1.0667	0.398644	-0.0376775	1.46534	1.02902	-0.436321	-1.01171	-1.43272	-8.69394	-0.421019	-7.68223	-7.26121	-0.940002	-1.5931	0.694319	0.0412252	1.63432	-0.653093	-0.449388	0.0158413	0.0268007	0.00264469	0.0187548	0.00871318	0.00075242	0.00588491	0.00223292	0.122017	0.030446	0.194407	0.125694	0.999034	0.422836	0.251988	0.00330874	0.897765	0.613386	0.912118	0.568638	0.923868	0.702052	0.617222	0.94821	0.579788	1	0.781029	0.754626	0.537854	0.787184	0.983776	0.590799	0.664753	0.865889	0.487224	0.275176	0.00398545	0.843499	0.0281899	0.0869012	0.520478	0.183996	0.613288	0.991113	0.199975	0.671724	0.680051	Down	Down	Down	Down	Down	Down	Down	Down	NS	Down	NS	NS	NS	NS	NS	Down	NS	NS	NS	NS	NS	NS	NS	NS	NS	NS	NS	NS	NS	NS	NS	NS	NS	NS	NS	NS	Down	NS	Down	NS	NS	NS	NS	NS	NS	NS	NS
Glyma.15G093100	5.57216	0.000753284	12	-1.12144	AT1G30135	(1 of 1) PTHR33077:SF70 - PROTEIN TIFY 5A	-1.49581	-1.56293	-2.85812	-3.82424	2.39494	2.43638	2.52336	0.0827173	-0.3662	-0.74416	-2.33831	2.46358	-2.28076	-1.12913	-5.57216	-1.69097	-0.0671233	-1.36231	-2.32843	-1.29519	-2.26131	-0.966116	0.041433	0.12842	-2.31223	0.0869869	-2.35366	-2.44065	-0.37796	-1.97211	2.82978	-1.59415	3.20774	4.80189	1.15163	-3.29141	0.589783	-4.44303	-0.561844	3.88119	-1.26946	-0.0153414	-0.320628	0.933492	0.948833	1.25412	-0.167985	0.197311	0.166586	0.0387583	0.0189514	0.0215018	0.0165198	0.0111245	0.957056	0.779704	0.549867	0.122825	0.00400228	0.285654	0.541183	0.0986637	0.36458	0.988732	0.498226	0.273365	0.666363	0.371475	0.880584	0.998635	0.935154	0.0241336	1	0.0325106	0.0333233	0.789497	0.226986	0.00205969	0.593847	0.00395088	0.000753284	0.711365	0.5127	0.838165	0.395488	0.82968	0.47102	0.466007	0.995539	0.881147	0.671684	0.589343	0.439941	0.916681	NS	NS	Down	Down	Up	Up	Up	NS	NS	NS	NS	Up	NS	NS	NS	NS	NS	NS	NS	NS	NS	NS	NS	NS	Down	NS	Down	Down	NS	NS	Up	NS	Up	Up	NS	NS	NS	NS	NS	NS	NS	NS	NS	NS	NS	NS	NS
Glyma.08G103900	2.50078	0.00079387	12	-0.64867	AT1G67980	(1 of 2) PTHR10509:SF34 - TAPETUM-SPECIFIC METHYLTRANSFERASE 1	-0.164053	0.165747	0.261036	1.21112	-1.08766	-0.24446	0.449665	0.676034	0.483939	0.715825	1.65614	1.7081	-0.552569	-1.75282	0.220179	0.747962	0.3298	0.425088	1.37517	0.0952889	1.04537	0.95008	0.843197	1.53732	1.76369	0.694125	0.920495	0.22637	0.231887	1.1722	1.22416	0.940315	0.992272	0.0519571	-1.20025	0.772748	1.30053	1.973	2.50078	0.527783	0.515776	-0.192518	0.33811	-0.370184	-0.177666	-0.708293	0.072796	0.817538	0.7929	0.674308	0.018975	0.0590961	0.683508	0.393623	0.176431	0.474528	0.247538	0.00248193	0.00221558	0.476628	0.0290195	0.757085	0.19675	0.770563	0.545403	0.00765267	0.947614	0.0663582	0.202703	0.352646	0.00657812	0.00079387	0.765514	0.0984522	0.763391	0.729178	0.0293207	0.0245359	0.238778	0.130128	0.962193	0.23259	0.284267	0.0361669	0.0316652	0.000988738	0.489153	0.559662	0.845662	0.674716	0.767869	0.873099	0.369948	0.928774	NS	NS	NS	Up	NS	NS	NS	NS	NS	NS	Up	Up	NS	Down	NS	NS	NS	NS	Up	NS	NS	NS	NS	Up	Up	NS	NS	NS	NS	Up	Up	NS	NS	NS	NS	NS	Up	Up	Up	NS	NS	NS	NS	NS	NS	NS	NS
Glyma.19G160100	2.09002	0.000837642	12	-0.725582	AT3G43810	(1 of 1) PTHR23050:SF544 - CALMODULIN	1.35616	0.859548	0.18234	-0.73386	1.311	0.976723	0.693422	-0.368297	1.39858	1.49448	0.0287761	0.269915	0.668849	0.782658	-0.0617028	-0.835298	-0.49661	-1.17382	-2.09002	-0.677208	-1.59341	-0.9162	-0.334272	-0.617574	-1.67929	-0.283301	-1.34502	-1.06172	0.0959039	-1.3698	-1.12866	-1.46571	-1.22457	0.241139	0.113808	-0.730552	-1.50415	-0.84436	-1.61796	-0.773595	0.240197	0.0199869	-0.196338	-0.416548	-0.436535	-0.22021	-0.0881756	0.0182204	0.142765	0.799871	0.31771	0.0179394	0.08323	0.232161	0.592252	0.0209269	0.0100524	0.972072	0.730517	0.33475	0.223416	0.941533	0.268075	0.552065	0.0434575	0.000837642	0.458249	0.0263028	0.446368	0.8186	0.333695	0.00325032	1	0.0337036	0.140537	0.873954	0.0282625	0.0744531	0.0880124	0.100878	0.855521	0.895942	0.296235	0.0338132	0.303524	0.0251777	0.440892	0.843797	0.989102	0.841689	0.750119	0.668807	0.844336	0.92043	Up	NS	NS	NS	Up	NS	NS	NS	Up	Up	NS	NS	NS	NS	NS	NS	NS	Down	Down	NS	Down	NS	NS	NS	Down	NS	Down	NS	NS	Down	NS	NS	NS	NS	NS	NS	Down	NS	Down	NS	NS	NS	NS	NS	NS	NS	NS
Glyma.04G069500	6.83121	0.000883409	12	1.21526	AT1G15460	(1 of 7) PF00955 - HCO3- transporter family (HCO3_cotransp)	1.59832	0.997428	-4.5152	-5.23289	1.22607	3.94536	3.35255	-0.280138	3.07869	2.49304	0.313331	4.44021	0.196453	-0.487023	-2.45095	-1.80407	-0.600896	-6.11352	-6.83121	-5.51263	-6.23032	-0.717693	2.7193	2.12648	-1.50621	-0.592812	-4.2255	-3.63269	-0.585645	-2.76536	1.36152	-2.17971	1.94716	4.12688	-0.683476	-2.6474	-2.00052	-1.96393	-1.31704	0.646885	-2.2337	-3.16142	0.521403	-0.406319	2.7551	-0.927722	-1.32001	0.238002	0.444609	0.0147318	0.0109445	0.475233	0.00768978	0.0208362	0.885783	0.0731344	0.152918	0.897451	0.00531844	0.947297	0.860839	0.460517	0.523423	0.828976	0.00154642	0.000883409	0.0157541	0.00499416	0.944156	0.142204	0.176458	0.378245	1	0.00901432	0.0341404	0.703293	0.104281	0.285487	0.448248	0.233487	0.0360855	0.830915	0.437641	0.488758	0.693137	0.697732	0.922397	0.292306	0.109448	0.858052	0.941786	0.182965	0.765951	0.476324	NS	NS	Down	Down	NS	Up	Up	NS	NS	NS	NS	Up	NS	NS	NS	NS	NS	Down	Down	Down	Down	NS	NS	NS	NS	NS	Down	Down	NS	NS	NS	NS	NS	Up	NS	NS	NS	NS	NS	NS	NS	NS	NS	NS	NS	NS	NS
Glyma.11G203100	1.64671	0.000942042	12	0.787531	AT1G06440	(1 of 15) PF11955 - Plant organelle RNA recognition domain (PORR)	-0.554434	-1.16018	-0.955056	-1.24802	-0.0881554	-0.465925	-0.530885	-0.64198	0.39731	-1.09762	-1.13048	-0.878815	-0.197568	-0.330424	-1.30688	-1.64671	-0.605747	-0.400622	-0.693587	0.205125	-0.0878402	-0.292965	-0.37777	-0.44273	-0.553825	-0.0649602	-0.176055	-0.111095	-1.49493	-1.52779	-1.27613	-0.0328586	0.218805	0.251663	-0.132857	-1.10932	-1.44915	-0.976459	-1.31629	-0.33983	-0.398263	-0.310347	-0.498353	-0.410438	-0.10009	0.0879155	-0.40435	0.236914	0.00857376	0.0311307	0.0055389	0.878423	0.325569	0.250459	0.159078	0.411235	0.0232111	0.0202043	0.0730272	0.732551	0.515994	0.00719054	0.000942042	0.360874	0.480976	0.161873	0.841173	0.919684	0.786823	0.745363	0.479515	0.254165	1	0.787992	0.892635	0.00229412	0.00176722	0.00829267	0.983014	0.781156	0.778332	0.845213	0.0301486	0.00440912	0.101291	0.0118465	0.647291	0.567271	0.618779	0.384495	0.610966	0.905375	0.916095	0.351653	NS	Down	NS	Down	NS	NS	NS	NS	NS	Down	Down	NS	NS	NS	Down	Down	NS	NS	NS	NS	NS	NS	NS	NS	NS	NS	NS	NS	Down	Down	Down	NS	NS	NS	NS	Down	Down	NS	Down	NS	NS	NS	NS	NS	NS	NS	NS
Glyma.11G197500	1.97953	0.00104431	12	-0.809896	AT1G72520	(1 of 1) PTHR11771:SF95 - LIPOXYGENASE 4, CHLOROPLASTIC	-1.75438	-1.91563	-0.895686	-0.884992	-1.75367	-1.64804	-1.41733	-1.67728	-1.71881	-1.97953	-1.27096	-0.11716	-1.40777	-1.76993	-1.09115	-0.89115	-0.161246	0.858697	0.869391	1.01994	1.03064	0.0106935	0.105637	0.336345	0.0763885	0.230708	-0.0292484	-0.259956	-0.26072	0.447848	1.60165	0.708568	1.86237	1.1538	-0.36216	0.316616	0.516617	0.678777	0.878777	0.2	-0.36552	-0.00831721	0.340619	0.697822	0.706139	0.357202	0.166151	0.00277406	0.00104431	0.106914	0.111174	0.00439373	0.00785112	0.0179915	0.00814619	0.00858597	0.00289063	0.0394088	0.854451	0.072324	0.025676	0.145669	0.209123	0.929334	0.21935	0.191984	0.259243	0.172904	1	0.983406	0.768382	0.938121	1	0.984559	0.826753	0.773563	0.56951	0.0166084	0.601161	0.0207435	0.173717	0.782011	0.761901	0.564813	0.607945	0.353223	0.876589	0.6862	0.995405	0.679875	0.468234	0.366321	0.672072	0.802843	Down	Down	NS	NS	Down	Down	Down	Down	Down	Down	Down	NS	NS	Down	NS	NS	NS	NS	NS	NS	NS	NS	NS	NS	NS	NS	NS	NS	NS	NS	Up	NS	Up	NS	NS	NS	NS	NS	NS	NS	NS	NS	NS	NS	NS	NS	NS
Glyma.13G298700	1.75782	0.00132285	12	0.424014	AT2G14830	(1 of 1) PTHR12161:SF44//PTHR47665:SF1 - IST1P // HISTONE DEACETYLASE-LIKE PROTEIN	0.908226	1.38807	1.44789	1.75782	0.111309	0.590035	1.31027	1.65894	0.0169508	1.46384	0.918369	1.05043	0.66631	0.441301	1.33044	1.60698	0.479844	0.53966	0.849592	0.059816	0.369749	0.309933	0.478726	1.19896	1.54763	0.720237	1.0689	0.348664	1.44689	0.901419	1.03348	-0.545474	-0.413414	0.13206	-0.225009	0.66413	0.940672	0.88914	1.16568	0.276541	0.238044	0.610418	0.0690517	0.441426	-0.168992	0.372374	0.339735	0.131138	0.0117515	0.00912904	0.00132285	0.88256	0.323633	0.0153889	0.00180673	0.984412	0.00632422	0.0943061	0.0578704	0.349389	0.539254	0.0252911	0.00470556	0.58308	0.385661	0.111224	0.968227	0.59987	0.785163	0.723475	0.0395065	0.00285418	0.753754	0.0546056	0.627205	0.00920103	0.108736	0.0663869	0.53107	0.557436	0.89313	0.796126	0.280932	0.0900335	0.220724	0.0445185	0.707517	0.839313	0.44228	0.947855	0.710916	0.888744	0.689426	0.607582	NS	Up	Up	Up	NS	NS	Up	Up	NS	Up	NS	NS	NS	NS	Up	Up	NS	NS	NS	NS	NS	NS	NS	Up	Up	NS	NS	NS	Up	NS	NS	NS	NS	NS	NS	NS	NS	NS	Up	NS	NS	NS	NS	NS	NS	NS	NS
Glyma.01G233950	2.09451	0.00142443	12	-0.748032	AT1G06710	(1 of 6) PTHR46128:SF366 - MITOCHONDRIAL GROUP I INTRON SPLICING FACTOR DMR1	0.423386	0.70019	1.57214	1.30057	0.196285	1.37775	1.27252	0.920585	-0.273205	-0.720301	-1.19777	-0.882656	-0.485274	-1.41169	-1.02735	0.68282	0.276804	1.14875	0.877186	0.871947	0.600382	-0.271565	1.18146	1.07623	0.7243	-0.105232	-0.457163	-0.35193	-0.447096	-0.924562	-0.609451	-0.477466	-0.162355	0.315111	-0.926415	-0.542071	1.16809	0.384344	2.09451	1.71016	-0.240311	1.58696	-1.31534	0.511933	-1.07503	1.82727	0.135811	0.531785	0.238022	0.00393349	0.0197366	0.803737	0.0180523	0.0286322	0.135158	0.641257	0.187319	0.0363627	0.128485	0.48686	0.0396892	0.125499	0.198425	0.81763	0.0312114	0.107424	0.213646	0.36006	0.814794	0.098255	0.0780353	0.229597	1	0.489813	0.656152	0.455154	0.124746	0.318259	0.67902	0.870342	0.777651	0.279105	0.493874	0.0383027	0.752792	0.00142443	0.0186932	0.851653	0.0149483	0.0728495	0.580968	0.153743	0.00759182	0.858109	NS	NS	Up	Up	NS	Up	Up	NS	NS	NS	Down	NS	NS	Down	NS	NS	NS	Up	NS	NS	NS	NS	NS	NS	NS	NS	NS	NS	NS	NS	NS	NS	NS	NS	NS	NS	Up	NS	Up	Up	NS	Up	NS	NS	NS	Up	NS
Glyma.02G252900	1.48216	0.00147956	12	0.675532	AT5G05840	(1 of 1) PTHR31300:SF30 - EMB|CAB81597.1	0.992178	1.1029	0.971616	-0.299767	-0.0283515	-0.246031	-0.2039	-1.04605	0.231575	0.107277	0.368985	-1.11318	-0.19296	0.132226	0.182621	0.0949846	0.110725	-0.0205625	-1.29195	-0.131287	-1.40267	-1.27138	-0.217679	-0.175549	-1.01769	0.0421301	-0.800016	-0.842146	-0.124297	0.13741	-1.34475	0.261708	-1.22046	-1.48216	0.325186	0.37558	0.287944	0.0503949	-0.0372412	-0.0876361	1.39539	0.703588	0.336514	-0.355284	-1.05887	-0.691798	0.520051	0.0142878	0.00447807	0.0136862	0.512834	0.953415	0.535836	0.605605	0.00536526	0.604866	0.809506	0.356083	0.0158745	0.702571	0.78094	0.67694	0.819912	0.909531	0.97514	0.0016966	0.875322	0.00147956	0.0129694	0.861229	0.775603	0.00796	1	0.0571167	0.0575333	0.782198	0.744891	0.00352774	0.721604	0.0230716	0.00643882	0.527592	0.395239	0.497147	0.946761	0.94032	0.885156	0.00338558	0.157	0.501905	0.619292	0.0287663	0.14782	0.155646	NS	Up	NS	NS	NS	NS	NS	Down	NS	NS	NS	Down	NS	NS	NS	NS	NS	NS	Down	NS	Down	Down	NS	NS	Down	NS	NS	NS	NS	NS	Down	NS	Down	Down	NS	NS	NS	NS	NS	NS	Up	NS	NS	NS	Down	NS	NS
Glyma.04G177100	1.50455	0.00189675	12	0.352826	AT1G74830	(1 of 1) PTHR31448:SF9 - F14D16.14	1.4377	1.18924	0.992273	0.837414	1.50455	1.14444	1.48111	1.17667	1.2793	1.3054	1.1252	0.985583	1.36478	1.09022	1.20108	0.490154	-0.248461	-0.445426	-0.600285	-0.196965	-0.351824	-0.154859	-0.360105	-0.0234402	-0.327883	0.336665	0.032222	-0.304443	0.0260953	-0.154098	-0.293719	-0.180193	-0.319814	-0.139621	-0.27456	-0.163695	-0.874624	0.110865	-0.600064	-0.71093	-0.466722	0.119286	-0.121601	0.464408	0.345121	0.586009	-0.00115745	0.00191082	0.00814736	0.0310481	0.0712707	0.00213168	0.0197306	0.00189675	0.0150154	0.00719587	0.00451949	0.0154876	0.0412153	0.0128307	0.0437471	0.0225554	0.388344	0.775815	0.380969	0.189966	0.830494	0.554737	0.897998	0.748928	0.981454	0.501284	1	0.965749	0.635864	0.95954	0.744818	0.533113	0.838517	0.602071	0.864385	0.6673	0.776971	0.0856907	0.897024	0.27286	0.259408	0.577091	0.886956	0.892808	0.64076	0.68672	0.421828	0.999977	Up	Up	NS	NS	Up	Up	Up	Up	Up	Up	Up	NS	Up	Up	Up	NS	NS	NS	NS	NS	NS	NS	NS	NS	NS	NS	NS	NS	NS	NS	NS	NS	NS	NS	NS	NS	NS	NS	NS	NS	NS	NS	NS	NS	NS	NS	NS
Glyma.01G034600	2.1788	0.00227447	12	-0.941435	AT1G70230	(1 of 1) PTHR32285:SF57 - PROTEIN ALTERED XYLOGLUCAN 4	0.195669	-1.07031	-1.23929	-0.356645	-0.828833	-1.40142	-1.15588	-1.6244	0.269562	-0.455092	-1.621	0.00103472	0.141535	0.105081	-0.500004	-2.03727	-1.26598	-1.43496	-0.552314	-0.168979	0.713665	0.882644	-0.572584	-0.327043	-0.795567	0.245541	-0.222982	-0.468523	-0.724654	-1.89056	-0.268528	-1.1659	0.456127	1.62203	-0.0364537	-0.641539	-2.1788	-0.605085	-2.14235	-1.53727	0.194267	-0.568692	0.202832	-0.560126	0.00856573	-0.762959	-0.18293	0.729691	0.0389825	0.0226121	0.504782	0.104702	0.00796448	0.0236669	0.00345895	0.677368	0.486463	0.0287321	0.999732	0.842736	0.875107	0.419151	0.00396643	0.0325439	0.009299	0.309998	0.905732	0.29547	0.333844	0.625621	0.700521	0.198526	1	0.8055	0.602045	0.257708	0.0102235	0.679526	0.358851	0.621532	0.106404	0.968694	0.309729	0.00227447	0.442481	0.00365819	0.0933914	0.832822	0.408848	0.786988	0.555764	0.99551	0.262905	0.757343	NS	Down	Down	NS	NS	Down	Down	Down	NS	NS	Down	NS	NS	NS	NS	Down	Down	Down	NS	NS	NS	NS	NS	NS	NS	NS	NS	NS	NS	Down	NS	NS	NS	NS	NS	NS	Down	NS	Down	NS	NS	NS	NS	NS	NS	NS	NS
Glyma.13G095100	5.71256	0.00243301	12	-2.39333	AT4G25810	(1 of 1) PTHR31062:SF284 - XYLOGLUCAN ENDOTRANSGLUCOSYLASE_HYDROLASE PROTEIN 23-RELATED	-0.101013	-0.524001	-3.41899	-3.71026	-1.40698	-2.53287	0.280338	-5.36791	-1.84049	3.87207	-1.84049	-1.84049	-2.49654	0.53415	-4.51818	-2.03994	-0.422988	-3.31798	-3.60925	-2.89499	-3.18626	-0.291267	-1.12589	1.68732	-3.96093	2.81321	-2.83504	-5.64825	5.71256	0	0	-5.71256	-5.71256	0	3.03069	-2.02164	0.456601	-5.05233	-2.57409	2.47824	-0.974159	-4.50158	0.849731	-2.67769	1.82389	-3.52742	-1.82593	0.914472	0.513824	0.00261931	0.00243301	0.202956	0.0491844	0.779959	0.007187	0.571964	0.0123024	0.572691	0.605756	0.249061	0.719891	0.113843	0.299672	0.785992	0.00484535	0.00365057	0.0596473	0.027499	0.967314	0.778639	0.136379	0.102269	0.174069	0.368905	0.00834737	0.00773401	1	1	0.0629363	0.0433089	1	0.153653	0.601188	0.884809	0.113238	0.182782	0.578127	0.440813	0.00528164	0.577132	0.371956	0.146132	0.0704813	0.175647	NS	NS	Down	Down	NS	Down	NS	Down	NS	Up	NS	NS	NS	NS	NS	NS	NS	Down	Down	NS	Down	NS	NS	NS	NS	NS	NS	Down	Up	NS	NS	NS	Down	NS	NS	NS	NS	NS	NS	NS	NS	Down	NS	NS	NS	NS	NS
Glyma.13G190200	4.80075	0.00528751	12	2.40283	AT1G53530	(1 of 1) PTHR12383:SF16 - MITOCHONDRIAL INNER MEMBRANE PROTEASE SUBUNIT 1	4.00688	4.22749	4.30348	4.59646	4.41547	4.80075	4.36859	4.52565	0.802925	0.130197	-0.0484402	-0.102284	-0.222081	-0.173776	-0.279282	-0.180083	0.22061	0.296602	0.589587	0.0759922	0.368976	0.292984	0.385275	-0.0468821	0.110184	-0.432157	-0.275091	0.157066	-0.672728	-0.851366	-0.90521	-0.178637	-0.232482	-0.053844	0.048305	-0.0572007	0.0419983	-0.105506	-0.00630667	0.0991991	0.12619	4.5436	-4.45929	-0.0418769	-4.58548	4.41741	0.0421566	0.0258344	0.0136402	0.011735	0.0066429	0.0130237	0.00528751	0.00994343	0.00646802	0.573049	0.928336	0.973989	0.945716	0.904658	0.917901	0.85373	0.89705	0.95478	0.878853	0.712968	0.985793	0.862333	0.941859	0.956138	0.989175	0.950223	1	0.882114	0.950688	0.622732	0.515734	0.487813	0.951736	0.909223	0.988721	0.985426	0.976458	0.98126	0.968939	1	0.967913	0.982512	0.0255311	0.0283079	0.993162	0.0275308	0.0329933	0.991372	Up	Up	Up	Up	Up	Up	Up	Up	NS	NS	NS	NS	NS	NS	NS	NS	NS	NS	NS	NS	NS	NS	NS	NS	NS	NS	NS	NS	NS	NS	NS	NS	NS	NS	NS	NS	NS	NS	NS	NS	NS	Up	Down	NS	Down	Up	NS
Glyma.19G090900	1.68984	0.0053984	12	-0.421713	AT1G59720	(1 of 1) PTHR47928:SF57 - OS07G0191500 PROTEIN	-0.547649	-1.05396	-0.577135	-1.25327	-0.370607	-1.17611	-1.19369	-1.39679	-0.158336	-1.09664	-1.5392	-1.42994	-0.425071	-0.21812	-1.53739	-1.68984	-0.506311	-0.0294859	-0.705626	0.476825	-0.199315	-0.67614	-0.805499	-0.823084	-1.02618	-0.0175842	-0.220681	-0.203097	-0.938301	-1.38086	-1.27161	-0.442562	-0.333307	0.109255	0.206951	-1.11232	-1.26477	-1.31927	-1.47172	-0.152446	0.120909	-0.0239531	-0.158539	-0.303401	-0.279448	-0.144862	-0.0912459	0.316272	0.0417152	0.275973	0.0210001	0.503729	0.0248353	0.0216222	0.00973875	0.80206	0.0584134	0.012506	0.0243719	0.495648	0.722741	0.011409	0.0053984	0.573928	0.974601	0.250439	0.622664	0.838498	0.514716	0.342001	0.197851	0.0694881	1	0.793156	0.837567	0.12558	0.030323	0.0512612	0.742771	0.753571	0.945825	0.788623	0.0949304	0.0498296	0.0757832	0.0234161	0.895531	0.903287	0.981336	0.836289	0.765773	0.73169	0.870843	0.887377	NS	Down	NS	Down	NS	Down	Down	Down	NS	NS	Down	Down	NS	NS	Down	Down	NS	NS	NS	NS	NS	NS	NS	NS	NS	NS	NS	NS	NS	Down	NS	NS	NS	NS	NS	NS	Down	NS	Down	NS	NS	NS	NS	NS	NS	NS	NS
Glyma.18G057600	14.225	1.35302e-22	11	2.19296	AT1G07020	(1 of 1) PF06910 - Male enhanced antigen 1 (MEA1) (MEA1)	1.38004	5.92527	0	0	-11.7925	-11.39	-11.3716	-10.9875	0	0	0	0	-2.01854	-2.01854	-2.01854	-2.01854	4.54523	-1.38004	-1.38004	-5.92527	-5.92527	0	0.4025	0.420903	0.804968	0.0184025	0.402468	0.384065	0	0	0	0	0	0	0	0	0	0	0	0	14.225	0	12.2065	-2.01854	-2.01854	-14.225	6.10324	0.539488	8.69268e-05	1	1	1.35302e-22	3.81668e-22	2.98149e-22	6.78474e-22	1	1	1	1	0.487262	0.480355	0.496663	0.466635	0.000301362	0.57866	0.566026	0.000828342	0.000412243	1	0.961348	0.878423	0.63295	1	0.849467	0.879671	1	1	1	1	1	1	1	1	1	1	1	1	1.19666e-21	1	5.83352e-21	0.631273	0.543858	2.06158e-21	0.999977	NS	Up	NS	NS	Down	Down	Down	Down	NS	NS	NS	NS	NS	NS	NS	NS	Up	NS	NS	Down	Down	NS	NS	NS	NS	NS	NS	NS	NS	NS	NS	NS	NS	NS	NS	NS	NS	NS	NS	NS	Up	NS	Up	NS	NS	Down	NS
Glyma.16G033700	4.04292	1.63351e-17	11	7.20644	AT4G34138	(1 of 1) 2.4.1.170//2.4.1.263 - isoflavone 7-O-glucosyltransferase. / isoflavone 7-O-glucosyltransferase. // abscisate beta-glucosyltransferase. / ABA-GTase.	-0.54017	-0.709003	-0.600219	-0.220309	-0.397664	-0.388243	-0.608719	-0.851163	-0.393173	-0.572675	-1.84226	-1.39885	0.976962	0.420814	-0.974742	-3.06596	-0.168833	-0.0600493	0.31986	0.108784	0.488694	0.37991	0.00942151	-0.211055	-0.453498	-0.220476	-0.46292	-0.242443	-0.179502	-1.44909	-1.00568	-1.26958	-0.826175	0.443409	-0.556148	-1.9517	-4.04292	-1.39556	-3.48677	-2.09121	0.0142659	0.616725	-0.198977	0.403482	-0.213243	0.60246	0.208874	0.111885	0.0256946	0.0594535	0.505921	0.259869	0.245597	0.0569398	0.00614145	0.246591	0.0693881	9.02007e-08	1.68053e-05	0.00510852	0.218866	0.00212405	6.26373e-14	0.821008	0.904967	0.37945	0.883042	0.204091	0.50188	1	0.683233	0.178296	1	0.205154	0.595261	0.599504	1.06487e-05	0.0012932	0.000956378	0.0197988	0.279971	0.141421	4.63337e-08	1.63351e-17	0.000114899	6.90566e-15	1.51595e-07	0.987933	0.10911	0.658681	0.451995	0.673738	0.136275	0.532508	NS	NS	NS	NS	NS	NS	NS	NS	NS	NS	Down	Down	NS	NS	NS	Down	NS	NS	NS	NS	NS	NS	NS	NS	NS	NS	NS	NS	NS	Down	Down	Down	NS	NS	NS	Down	Down	Down	Down	Down	NS	NS	NS	NS	NS	NS	NS
Glyma.05G130300	3.38386	8.2011e-17	11	3.54709	AT5G59180	(1 of 1) K03015 - DNA-directed RNA polymerase II subunit RPB7 (RPB7, POLR2G)	1.2726	1.23726	1.14122	1.29	1.37653	1.27245	0.941565	1.53368	0.615553	0.104135	0.00764379	-0.0121003	-0.285623	-0.225581	-0.264687	-0.480771	-0.0353445	-0.131383	0.0174001	-0.0960385	0.0527446	0.148783	-0.104085	-0.434966	0.157153	-0.330881	0.261239	0.592119	-0.511418	-0.607909	-0.627653	-0.0964912	-0.116235	-0.0197441	0.0600426	0.0209362	-0.195148	-0.0391064	-0.255191	-0.216084	-3.38386	-0.147226	-3.3642	-0.127566	0.0196606	3.23663	-1.75571	2.17923e-06	2.04427e-06	7.83523e-06	5.88379e-07	5.70696e-06	1.79124e-05	0.0011508	2.80035e-07	0.0169266	0.706028	0.979745	0.968721	0.336684	0.426836	0.317553	0.051847	0.964487	0.702707	0.962298	0.864048	0.903676	0.791799	0.9355	0.190335	0.609776	0.891407	0.426782	0.0581747	0.0422052	0.013776	0.0108105	0.84816	0.746261	0.971812	0.87896	0.951847	0.469452	0.934239	0.343097	0.501209	8.2011e-17	0.692889	8.81262e-17	0.814518	0.970279	7.0781e-16	8.13176e-13	Up	Up	Up	Up	Up	Up	NS	Up	NS	NS	NS	NS	NS	NS	NS	NS	NS	NS	NS	NS	NS	NS	NS	NS	NS	NS	NS	NS	NS	NS	NS	NS	NS	NS	NS	NS	NS	NS	NS	NS	Down	NS	Down	NS	NS	Up	Down
Glyma.03G248500	3.22212	2.31769e-16	11	3.77379	AT1G60690	(1 of 6) 1.1.1.317 - perakine reductase. / perakine reductase.	0.509867	0.730277	1.16847	1.5838	1.64237	1.79248	2.08134	2.18165	-0.24196	0.11921	0.117706	0.258042	-0.210222	0.128562	0.34749	0.446047	0.22041	0.658608	1.07393	0.438197	0.853524	0.415327	0.150117	0.438971	0.539282	0.288855	0.389165	0.100311	0.36117	0.359667	0.500003	-0.00150384	0.138832	0.140336	0.338784	0.557712	0.656269	0.218928	0.317485	0.0985566	-2.80573	0.416396	-2.64904	0.573087	0.156691	3.22212	-1.11632	0.0504945	0.00308683	4.67307e-06	4.07622e-09	4.26571e-08	2.99458e-09	2.45014e-11	3.57658e-12	0.37216	0.656916	0.653291	0.302316	0.495259	0.666158	0.174665	0.0663554	0.623869	0.0122535	2.73919e-05	0.209411	0.00149544	0.265951	0.871204	0.154631	0.0372046	0.93194	0.178105	0.806154	0.153114	0.143648	0.0389868	1	0.683596	0.711803	0.274132	0.0329162	0.00846428	0.528773	0.219917	0.774572	1.51817e-14	0.172963	1.71664e-13	0.112391	0.699306	2.31769e-16	3.21786e-07	NS	NS	Up	Up	Up	Up	Up	Up	NS	NS	NS	NS	NS	NS	NS	NS	NS	NS	Up	NS	NS	NS	NS	NS	NS	NS	NS	NS	NS	NS	NS	NS	NS	NS	NS	NS	NS	NS	NS	NS	Down	NS	Down	NS	NS	Up	Down
Glyma.11G086200	3.3116	2.56534e-15	11	4.53785	AT3G11500	(1 of 2) K11099 - small nuclear ribonucleoprotein G (SNRPG, SMG)	0.076166	-0.661007	-0.515543	-0.935925	0.522368	-0.0176115	-0.361734	-0.582303	2.21886	0.0854433	-0.741751	-1.09274	-0.726714	-0.858246	-1.5664	-1.83414	-0.737173	-0.591709	-1.01209	0.145463	-0.274918	-0.420382	-0.53998	-0.884102	-1.10467	-0.344123	-0.564692	-0.220569	-2.13342	-2.96061	-3.3116	-0.827195	-1.17819	-0.350991	-0.131532	-0.839684	-1.10743	-0.708152	-0.975895	-0.267742	-0.0277776	-0.0274149	-0.56469	-0.564327	-0.536913	0.000362796	-0.296053	0.846473	0.030386	0.093987	0.00197102	0.110474	0.966826	0.250948	0.0514271	1.9029e-09	0.801564	0.0140005	0.0004171	0.0302691	0.00670985	1.51687e-06	3.81356e-08	0.0507156	0.0804937	0.00130899	0.828418	0.512815	0.416823	0.255585	0.00929283	0.000415281	0.94109	0.0964346	0.62085	2.6384e-09	9.01621e-14	2.56534e-15	0.0389693	0.000610217	0.406862	0.76709	0.00879646	0.000409131	0.0510186	0.00204113	0.494756	0.968505	0.962927	0.131373	0.225651	0.170829	1	0.32508	NS	NS	NS	NS	NS	NS	NS	NS	Up	NS	NS	Down	NS	NS	Down	Down	NS	NS	Down	NS	NS	NS	NS	NS	Down	NS	NS	NS	Down	Down	Down	NS	Down	NS	NS	NS	Down	NS	NS	NS	NS	NS	NS	NS	NS	NS	NS
Glyma.06G170300	3.71404	4.73921e-15	11	8.19903	AT5G50400	(1 of 2) 3.1.4.1//3.6.1.9 - phosphodiesterase I. / phosphodiesterase. // nucleotide diphosphatase. / nucleotide pyrophosphatase.	0.0178971	-0.46841	-0.950034	-0.00650582	-0.820092	-0.766207	-0.505645	-0.693477	-0.0486298	-0.740199	-1.95358	-1.01734	-0.467272	-0.787906	-1.48537	-3.71404	-0.486307	-0.967931	-0.0244029	-0.481624	0.461904	0.943528	0.0538855	0.314447	0.126615	0.260562	0.0727298	-0.187832	-0.691569	-1.90495	-0.968711	-1.21338	-0.277142	0.93624	-0.320634	-1.0181	-3.24677	-0.697466	-2.92614	-2.22867	-0.214336	0.512823	-1.01259	-0.285433	-0.798256	0.72716	-0.249885	0.971143	0.190403	0.00651197	0.989908	0.0268666	0.0314025	0.156356	0.0425848	0.913787	0.0327888	2.34546e-07	0.00316354	0.24729	0.03036	3.69711e-05	4.73921e-15	0.353717	0.0101377	0.962944	0.377376	0.291695	0.0376225	0.983601	0.544738	0.767661	1	0.889429	0.727238	0.048629	4.3914e-07	0.0045624	0.00502354	0.540569	0.0214293	0.480745	0.00489473	4.87207e-13	0.0930953	2.65505e-11	2.97297e-07	0.725223	0.24486	0.0149892	0.668711	0.0644059	0.0983602	0.490607	NS	NS	NS	NS	NS	NS	NS	NS	NS	NS	Down	Down	NS	NS	Down	Down	NS	NS	NS	NS	NS	NS	NS	NS	NS	NS	NS	NS	NS	Down	NS	Down	NS	NS	NS	Down	Down	NS	Down	Down	NS	NS	Down	NS	NS	NS	NS
Glyma.17G244200	10.0864	7.13516e-15	11	-1.09332	AT2G26560	(1 of 1) PTHR32176:SF92 - PATATIN-LIKE PROTEIN 2	0.69901	0.230182	0.561441	2.10551	2.26462	1.66768	1.3945	7.66307	-1.85427	3.09778	1.36621	8.23216	2.84044	4.2515	3.32704	6.2203	-0.468827	-0.137569	1.4065	0.331258	1.87533	1.54407	-0.59694	-0.870113	5.39846	-0.273173	5.9954	6.26857	4.95205	3.22048	10.0864	-1.73156	5.13438	6.86594	1.41107	0.486602	3.37986	-0.924463	1.9688	2.89326	-1.27296	-1.23706	1.81836	1.85427	3.09133	0.035904	0.290652	0.678253	0.897984	0.740207	0.088492	0.200881	0.393891	0.491029	1.76922e-13	0.540929	0.0596205	0.550094	7.13516e-15	0.37019	0.0923917	0.238405	0.000591877	0.883622	0.947806	0.209439	0.924298	0.161028	0.41944	0.901939	0.654584	4.39727e-13	1	4.80971e-12	1.0252e-11	0.02858	0.247656	3.55638e-14	0.486602	2.52845e-10	9.59334e-11	0.518386	0.847645	0.00776636	0.719978	0.0763519	0.0556123	0.709899	0.674218	0.615477	0.720895	0.39002	0.996202	0.80311	NS	NS	NS	NS	NS	NS	NS	Up	NS	NS	NS	Up	NS	NS	NS	Up	NS	NS	NS	NS	NS	NS	NS	NS	Up	NS	Up	Up	Up	NS	Up	NS	Up	Up	NS	NS	Up	NS	NS	NS	NS	NS	NS	NS	NS	NS	NS
Glyma.12G022600	3.88818	4.66158e-14	11	2.16507	AT5G41920	(1 of 1) PTHR31636:SF35 - SCARECROW-LIKE PROTEIN 23	2.57802	2.5207	1.90802	2.26299	0.96534	1.11023	1.06624	0.440683	-0.187524	-0.0560307	-0.635303	-1.02304	0.175515	-0.0310593	-0.122921	-0.555386	-0.0573184	-0.67	-0.315022	-0.612681	-0.257704	0.354978	0.144891	0.100897	-0.524657	-0.0439938	-0.669548	-0.625554	0.131493	-0.447779	-0.835516	-0.579272	-0.967009	-0.387737	-0.206574	-0.298436	-0.7309	-0.0918617	-0.524326	-0.432465	3.63373	3.88818	-0.143866	0.110586	-3.77759	0.254452	1.87216	4.25174e-09	4.64212e-09	4.75405e-06	7.87988e-08	0.00211103	0.000300028	0.000426566	0.143059	0.593386	0.872706	0.04021	0.00152969	0.655343	0.940253	0.72975	0.0744168	0.953133	0.0653823	0.402499	0.190904	0.579991	0.585337	0.907847	0.857465	0.0903683	1	0.0384187	0.0713932	0.701583	0.156124	0.00947348	0.202786	0.00842166	0.395184	0.622901	0.391336	0.0211233	0.862659	0.110567	0.26121	3.24526e-13	4.66158e-14	0.753467	0.878424	1.26106e-13	0.581451	6.84678e-10	Up	Up	Up	Up	NS	Up	Up	NS	NS	NS	NS	Down	NS	NS	NS	NS	NS	NS	NS	NS	NS	NS	NS	NS	NS	NS	NS	NS	NS	NS	NS	NS	NS	NS	NS	NS	NS	NS	NS	NS	Up	Up	NS	NS	Down	NS	Up
Glyma.13G221500	3.13057	5.69853e-14	11	5.46464	AT2G43460	(1 of 2) K02923 - large subunit ribosomal protein L38e (RP-L38e, RPL38)	-0.48092	-0.665271	-0.0135991	-0.692644	-0.238591	-0.458894	-0.496759	-1.00317	1.72701	-0.32808	-1.32164	-1.40356	-0.988333	-1.17486	-1.49196	-1.96957	-0.184351	0.467321	-0.211724	0.651672	-0.0273727	-0.679045	-0.220303	-0.258168	-0.764579	-0.037865	-0.544275	-0.50641	-2.05509	-3.04865	-3.13057	-0.993562	-1.07548	-0.0819161	-0.186524	-0.503624	-0.981238	-0.3171	-0.794715	-0.477614	-0.182148	0.356949	-0.548697	-0.0095999	-0.366549	0.539097	-0.0958739	0.160587	0.0365813	0.973358	0.0265758	0.522443	0.164847	0.123472	0.00139133	1.0705e-06	0.310828	4.66632e-05	1.77153e-05	0.00473176	0.000429199	7.37099e-06	1.68843e-08	0.796812	0.20533	0.584002	0.133674	0.967518	0.123706	0.82826	0.594643	0.019031	1	0.129226	0.195683	1.82716e-08	1.58876e-13	5.69853e-14	0.0132098	0.00235933	0.884327	0.672695	0.138723	0.00222863	0.462603	0.0143531	0.202744	0.746235	0.393072	0.163064	0.993679	0.414476	0.190134	0.803181	NS	NS	NS	NS	NS	NS	NS	Down	Up	NS	Down	Down	NS	Down	Down	Down	NS	NS	NS	NS	NS	NS	NS	NS	NS	NS	NS	NS	Down	Down	Down	NS	Down	NS	NS	NS	NS	NS	NS	NS	NS	NS	NS	NS	NS	NS	NS
Glyma.14G203000	2.81491	7.69278e-14	11	5.26326	AT2G30360	(1 of 1) PTHR43895:SF151 - CBL-INTERACTING SERINE_THREONINE-PROTEIN KINASE 11	0.344764	0.626781	0.647666	0.881891	0.325232	0.471796	0.41631	0.681203	-0.170461	1.46187	2.12076	2.64445	1.11694	0.875774	1.11769	2.1095	0.282018	0.302903	0.537128	0.0208853	0.25511	0.234225	0.146564	0.0910779	0.355971	-0.0554861	0.209407	0.264893	1.63233	2.29122	2.81491	0.658891	1.18258	0.523687	-0.241167	0.000753655	0.99256	0.241921	1.23373	0.991807	0.0831245	-0.832805	0.79803	-0.1179	0.714905	-0.91593	-0.0173876	0.286175	0.0315498	0.0257269	0.0021259	0.320431	0.116215	0.160933	0.016463	0.616485	2.41199e-06	2.88332e-10	3.51967e-13	0.000594858	0.00407048	0.000172011	2.16459e-10	0.582287	0.402242	0.0805812	0.982253	0.522823	0.698974	0.904486	0.872625	0.255986	1	0.574109	0.511124	4.39969e-07	5.22348e-11	7.69278e-14	0.0955399	0.000234325	0.142263	0.532863	1	0.000644182	0.553219	4.62018e-05	0.00232439	0.887226	0.0161086	0.0223474	0.861484	0.04573	0.00969526	0.970033	NS	NS	NS	NS	NS	NS	NS	NS	NS	Up	Up	Up	Up	NS	Up	Up	NS	NS	NS	NS	NS	NS	NS	NS	NS	NS	NS	NS	Up	Up	Up	NS	Up	NS	NS	NS	NS	NS	Up	NS	NS	NS	NS	NS	NS	NS	NS
Glyma.02G108500	3.45291	1.00238e-13	11	3.29869	AT1G69580	(1 of 1) PTHR31499:SF11 - HOMEODOMAIN-LIKE SUPERFAMILY PROTEIN	0.477746	0.568435	-0.332017	-0.600691	0.733608	0.508362	-0.198591	-0.664245	1.45369	0.614201	0.127687	-1.99922	-0.211556	0.440867	0.185441	-0.607664	0.0906887	-0.809762	-1.07844	-0.900451	-1.16913	-0.268674	-0.225246	-0.932199	-1.39785	-0.706953	-1.17261	-0.465654	-0.83949	-1.326	-3.45291	-0.486513	-2.61342	-2.12691	0.652424	0.396998	-0.396108	-0.255426	-1.04853	-0.793106	0.225723	0.201005	0.146123	0.121404	-0.0796003	-0.0247186	0.173564	0.18803	0.0921704	0.348941	0.0744713	0.0373204	0.140919	0.58871	0.0451959	4.57668e-05	0.065085	0.723172	3.09459e-07	0.623345	0.228093	0.621261	0.0716786	0.922641	0.0259301	0.00192087	0.0367596	0.00169986	0.708763	0.83411	0.0124275	6.32278e-05	0.288469	0.00108739	0.277443	0.01164	9.34737e-05	1.00238e-13	0.336884	3.34089e-09	1.41634e-06	0.103839	0.287048	0.266626	0.597372	0.00279525	0.0432458	0.694861	0.688016	0.773924	0.879269	0.903925	0.973066	0.641952	NS	NS	NS	NS	NS	NS	NS	NS	Up	NS	NS	Down	NS	NS	NS	NS	NS	NS	Down	NS	Down	NS	NS	NS	Down	NS	Down	NS	NS	Down	Down	NS	Down	Down	NS	NS	NS	NS	Down	NS	NS	NS	NS	NS	NS	NS	NS
Glyma.13G062200	2.4709	1.30195e-13	11	5.02423	AT5G15270	(1 of 1) PTHR10288:SF243 - RNA-BINDING KH DOMAIN-CONTAINING PROTEIN	2.31615	2.4709	2.24298	2.28578	-0.103336	0.0921392	0.171764	0.314638	-0.752052	0.387025	0.698747	0.554088	0.123387	-0.0150089	0.507703	0.835164	0.154756	-0.0731681	-0.0303674	-0.227924	-0.185123	0.0428006	0.195475	0.2751	0.417975	0.0796244	0.222499	0.142875	1.13908	1.4508	1.30614	0.311723	0.167063	-0.14466	-0.138396	0.384317	0.711777	0.522712	0.850173	0.32746	2.31635	2.02956	0.105734	-0.181051	-2.21062	-0.286785	1.06765	2.22786e-12	1.30195e-13	1.88755e-12	6.41452e-13	0.749594	0.758972	0.538786	0.220862	0.00515593	0.135076	0.00587763	0.0285751	0.715458	0.966701	0.0492485	0.000926272	0.785697	0.85206	0.933642	0.623629	0.618388	0.961771	0.799729	0.450926	0.121215	1	0.48907	0.716976	2.7555e-05	1.90395e-07	1.41884e-06	0.442348	0.62825	0.713434	0.702741	0.162232	0.00529602	0.0877927	0.00115097	0.281118	1.29236e-11	1.01491e-09	0.787197	0.725786	6.32401e-11	0.432584	1.27875e-06	Up	Up	Up	Up	NS	NS	NS	NS	NS	NS	NS	NS	NS	NS	NS	NS	NS	NS	NS	NS	NS	NS	NS	NS	NS	NS	NS	NS	Up	Up	Up	NS	NS	NS	NS	NS	NS	NS	NS	NS	Up	Up	NS	NS	Down	NS	Up
Glyma.13G099400	2.97269	1.6115e-13	11	2.49376	AT2G19080	(1 of 1) K17776 - metaxin (MTX)	1.45975	1.4096	1.44579	1.26055	0.264487	0.190413	0.429078	0.009537	-0.0720336	-0.926742	-1.16421	-0.916549	-0.494063	-0.674809	-0.860316	-1.23192	-0.0501471	-0.013958	-0.199203	0.0361891	-0.149056	-0.185245	-0.0740747	0.164591	-0.25495	0.238665	-0.180876	-0.419541	-0.854709	-1.09218	-0.844515	-0.237469	0.0101936	0.247662	-0.180746	-0.366253	-0.737856	-0.185506	-0.557109	-0.371603	2.43758	2.80268	-0.535109	-0.170008	-2.97269	0.365102	1.13379	6.10958e-06	6.7305e-06	4.0583e-06	4.3833e-05	0.39403	0.527011	0.120357	0.976946	0.830962	0.00097967	5.09787e-05	0.00111194	0.108051	0.0188249	0.00212614	1.79846e-05	0.954169	0.978798	0.563141	0.965461	0.736413	0.774867	0.964142	0.713025	0.398673	1	0.610238	0.212676	0.0026349	0.000142312	0.002556	0.640203	0.986291	0.559401	0.635461	0.230576	0.00959175	0.655475	0.0568949	0.284928	9.18775e-11	1.40411e-12	0.110321	0.760221	1.6115e-13	0.327136	2.49359e-06	Up	Up	Up	Up	NS	NS	NS	NS	NS	NS	Down	NS	NS	NS	NS	Down	NS	NS	NS	NS	NS	NS	NS	NS	NS	NS	NS	NS	NS	Down	NS	NS	NS	NS	NS	NS	NS	NS	NS	NS	Up	Up	NS	NS	Down	NS	Up
Glyma.04G016100	3.28796	2.22725e-13	11	4.3047	AT2G33700	(1 of 1) PTHR13832:SF673 - PROTEIN PHOSPHATASE 2C 27-RELATED	0.111287	0.425705	0.538509	0.64842	0.12857	0.613336	0.648794	0.810716	-1.32856	0.92556	0.772209	1.9594	0.903638	0.847157	2.00416	1.62553	0.314418	0.427222	0.537133	0.112804	0.222715	0.10991	0.484765	0.520223	0.682146	0.0354582	0.197381	0.161922	2.25412	2.10077	3.28796	-0.153351	1.03384	1.18719	-0.0564806	1.10052	0.721888	1.157	0.778369	-0.378629	-0.0180407	-0.22019	0.625315	0.423166	0.643356	-0.202149	0.202563	0.796848	0.223632	0.118619	0.0535541	0.765057	0.0789576	0.0585984	0.0148082	0.000349048	0.00664438	0.0217529	1.0113e-07	0.0174239	0.0185072	8.91729e-08	4.46192e-06	0.607618	0.294101	0.141814	0.887536	0.656308	0.90931	0.424181	0.2271	0.0513145	1	0.659296	0.761555	2.47362e-08	5.60953e-08	2.22725e-13	0.820526	0.00614544	0.00232645	0.91884	0.00181567	0.0330368	0.00286443	0.0237633	0.352757	0.984566	0.661994	0.142799	0.474992	0.144987	0.71797	0.585162	NS	NS	NS	NS	NS	NS	NS	NS	Down	NS	NS	Up	NS	NS	Up	Up	NS	NS	NS	NS	NS	NS	NS	NS	NS	NS	NS	NS	Up	Up	Up	NS	Up	Up	NS	Up	NS	Up	NS	NS	NS	NS	NS	NS	NS	NS	NS
Glyma.05G229300	3.2297	3.34829e-13	11	3.88042	AT4G29080	(1 of 1) PTHR31734:SF226 - AUXIN-RESPONSIVE PROTEIN IAA27	-0.421712	-0.51071	-0.764227	-1.08492	-0.503312	-0.867501	-0.968451	-1.85866	1.0227	0.0343043	-0.391725	-2.207	-0.100608	0.402664	0.118561	-0.938849	-0.0889984	-0.342516	-0.663211	-0.253517	-0.574213	-0.320695	-0.364189	-0.465139	-1.35535	-0.10095	-0.991159	-0.890209	-0.988395	-1.41442	-3.2297	-0.42603	-2.2413	-1.81527	0.503272	0.219168	-0.838241	-0.284103	-1.34151	-1.05741	0.418546	-0.527951	0.705909	-0.240588	0.287363	-0.946497	0.0889792	0.239218	0.122975	0.0193751	0.000899873	0.154903	0.00866782	0.00307313	1.30795e-07	0.00261535	0.927418	0.239193	1.38435e-08	0.82362	0.260298	0.751349	0.00400739	0.922972	0.401128	0.0552602	0.683354	0.140965	0.618094	0.606707	0.272165	7.85642e-05	1	0.00504644	0.0169796	0.00283622	3.01089e-05	3.34829e-13	0.408882	7.47763e-08	1.44022e-05	0.20727	0.563986	0.0118089	0.532661	0.00010858	0.0049149	0.389917	0.194635	0.0752937	0.711705	0.563274	0.0165472	0.825872	NS	NS	NS	Down	NS	NS	NS	Down	Up	NS	NS	Down	NS	NS	NS	NS	NS	NS	NS	NS	NS	NS	NS	NS	Down	NS	NS	NS	NS	Down	Down	NS	Down	Down	NS	NS	NS	NS	Down	Down	NS	NS	NS	NS	NS	NS	NS
Glyma.12G072000	5.87457	5.14549e-13	11	-0.0792465	AT1G07900	(1 of 1) PTHR31301:SF137 - LOB DOMAIN-CONTAINING PROTEIN 1	1.51812	-0.439927	0.033187	-1.90164	0.00289626	0.291889	0.827168	5.42232	1.11693	2.48489	2.38627	5.87457	-0.305533	-0.0884039	1.52967	1.77234	-1.95805	-1.48493	-3.41976	0.473114	-1.46172	-1.93483	0.288993	0.824272	5.41942	0.535279	5.13043	4.59515	1.36797	1.26935	4.75765	-0.0986208	3.38968	3.4883	0.217129	1.83521	2.07787	1.61808	1.86074	0.242668	0.616322	0.338514	1.14091	0.863104	0.52459	-0.277808	0.739713	0.125551	0.742574	0.98261	0.241052	1	0.791704	0.374342	2.04367e-12	0.298264	0.00380465	0.00572006	6.60628e-13	0.8938	0.968325	0.260744	0.150866	0.0899869	0.14876	0.00812003	0.857399	0.511161	0.4885	0.950077	0.467516	5.14549e-13	1	2.23622e-11	5.01948e-10	0.0875168	0.110744	8.14853e-11	0.952855	3.56873e-07	6.83383e-07	0.9378	0.213774	0.116236	0.368899	0.172381	0.884392	0.751913	0.859873	0.49493	0.741426	0.828606	0.886645	0.564155	NS	NS	NS	NS	NS	NS	NS	Up	NS	Up	Up	Up	NS	NS	NS	NS	NS	NS	Down	NS	NS	NS	NS	NS	Up	NS	Up	Up	NS	NS	Up	NS	Up	Up	NS	NS	NS	NS	NS	NS	NS	NS	NS	NS	NS	NS	NS
Glyma.16G092600	3.23154	6.64657e-13	11	2.53487	AT5G48740	(1 of 1) PTHR45631:SF21 - PROTEIN KINASE DOMAIN-CONTAINING PROTEIN	-0.44138	-0.398065	-0.591459	-1.28086	-0.879957	-0.969011	-1.04621	-3.23154	-0.590933	-0.504311	-0.393165	-1.92074	0.469613	0.572712	0.481055	-0.423185	0.0433153	-0.150079	-0.839478	-0.193395	-0.882794	-0.689399	-0.0890543	-0.166254	-2.35159	-0.0771992	-2.26253	-2.18533	0.0866219	0.197768	-1.3298	0.111146	-1.41642	-1.52757	0.103099	0.0114412	-0.892798	-0.0916577	-0.995897	-0.904239	0.527118	-0.299281	1.23053	0.404127	0.703408	-0.826399	0.465622	0.236205	0.256809	0.08665	0.000242186	0.0131352	0.00481166	0.0021264	6.64657e-13	0.107231	0.151939	0.265535	1.6958e-06	0.24329	0.121562	0.180598	0.235908	0.969942	0.760808	0.0202538	0.788342	0.0239368	0.172878	0.965625	0.780031	1.42314e-08	1	9.0306e-08	4.6955e-07	0.830719	0.595576	0.000623648	0.878499	0.00112078	0.000686963	0.843973	0.983655	0.0124099	0.87708	0.0061085	0.0260025	0.278136	0.526345	0.00253617	0.503065	0.106079	0.048012	0.14847	NS	NS	NS	Down	NS	NS	Down	Down	NS	NS	NS	Down	NS	NS	NS	NS	NS	NS	NS	NS	NS	NS	NS	NS	Down	NS	Down	Down	NS	NS	Down	NS	Down	Down	NS	NS	NS	NS	NS	NS	NS	NS	Up	NS	NS	NS	NS
Glyma.09G198200	3.33982	8.6109e-13	11	3.94882	AT4G35560	(1 of 1) PTHR10241:SF27 - DUO1-ACTIVATED WD40 1	-0.109303	-0.134798	-0.0181021	-0.0815937	-0.945874	-0.711192	-0.439028	-0.910376	-1.99475	0.373775	1.17226	1.34507	-0.156062	-0.0472835	0.917754	1.04037	-0.0254947	0.0912013	0.0277097	0.116696	0.0532045	-0.0634916	0.234682	0.506846	0.0354981	0.272164	-0.199183	-0.471348	2.36853	3.16702	3.33982	0.798488	0.971294	0.172805	0.108779	1.07382	1.19643	0.965038	1.08765	0.122615	0.545595	-0.61177	0.725342	-0.432024	0.179746	-1.15737	0.0567857	0.805797	0.732644	0.967381	0.835626	0.010181	0.0460997	0.221637	0.00808568	1.75678e-06	0.304651	0.000859814	0.000154763	0.739064	0.91959	0.00895738	0.00246094	0.984146	0.864596	0.957209	0.887221	0.936197	0.957829	0.839986	0.261929	0.942149	1	0.670311	0.291238	3.44302e-08	5.5428e-12	8.6109e-13	0.0982054	0.0140318	0.754533	0.838961	0.00328324	0.000717584	0.0175783	0.00234368	0.80128	0.278108	0.159105	0.0904846	0.47716	0.763069	0.00647917	0.904836	NS	NS	NS	NS	NS	NS	NS	NS	Down	NS	Up	Up	NS	NS	NS	Up	NS	NS	NS	NS	NS	NS	NS	NS	NS	NS	NS	NS	Up	Up	Up	NS	NS	NS	NS	Up	Up	NS	Up	NS	NS	NS	NS	NS	NS	Down	NS
Glyma.08G140300	2.77387	9.24337e-13	11	3.32959	AT4G39620	(1 of 1) PTHR47874:SF5 - PENTATRICOPEPTIDE REPEAT-CONTAINING PROTEIN PPR5 HOMOLOG, CHLOROPLASTIC	2.05867	2.27658	2.23368	2.77387	1.01749	1.07153	1.30373	1.72446	-0.178312	0.446936	0.565731	0.791149	0.236013	0.0156905	0.457093	0.796895	0.217914	0.175007	0.715204	-0.0429068	0.49729	0.540196	0.0540425	0.286243	0.706971	0.2322	0.652929	0.420728	0.625248	0.744043	0.969461	0.118795	0.344214	0.225419	-0.220323	0.22108	0.560882	0.441403	0.781204	0.339802	1.25824	1.96088	-0.880104	-0.177463	-2.13834	0.702642	0.540387	1.84467e-08	6.83852e-10	8.46297e-10	9.24337e-13	0.00170793	0.000692916	3.91571e-05	1.38923e-07	0.618381	0.149782	0.0626066	0.00900783	0.53592	0.9713	0.145022	0.0075442	0.725377	0.678075	0.0232166	0.960215	0.171064	0.236846	0.979545	0.518183	0.0224047	1	0.0483064	0.270296	0.0456601	0.0147909	0.00153507	0.846565	0.367451	0.618177	0.596411	0.53053	0.0663144	0.256259	0.0118192	0.358291	0.00151606	4.93019e-07	0.017687	0.784187	4.92212e-08	0.0698556	0.0624478	Up	Up	Up	Up	Up	Up	Up	Up	NS	NS	NS	NS	NS	NS	NS	NS	NS	NS	NS	NS	NS	NS	NS	NS	NS	NS	NS	NS	NS	NS	NS	NS	NS	NS	NS	NS	NS	NS	NS	NS	Up	Up	NS	NS	Down	NS	NS
Glyma.17G149600	2.97961	1.10233e-12	11	7.3055	AT3G10950	(1 of 2) K02921 - large subunit ribosomal protein L37Ae (RP-L37Ae, RPL37A)	-0.447345	-1.07451	-0.226455	-0.682722	-0.0937437	-0.399755	-0.445752	-1.01222	1.62294	-0.418082	-1.24325	-1.35667	-0.967221	-1.00605	-1.66949	-1.92938	-0.627169	0.220889	-0.235377	0.848059	0.391792	-0.456267	-0.306011	-0.352008	-0.918479	-0.0459972	-0.612468	-0.566471	-2.04102	-2.86619	-2.97961	-0.825166	-0.938592	-0.113426	-0.0388303	-0.702266	-0.96216	-0.663435	-0.92333	-0.259894	-0.368784	0.125725	-0.721887	-0.227377	-0.353103	0.49451	-0.298081	0.218064	0.0013244	0.524911	0.0365094	0.828062	0.253513	0.189647	0.00195228	7.74031e-06	0.211313	0.000201317	5.69171e-05	0.00805616	0.00354203	1.98822e-06	6.66731e-08	0.155844	0.623009	0.556483	0.0490788	0.358259	0.413796	0.718204	0.455789	0.00680738	1	0.0977916	0.159607	6.16309e-08	4.51124e-12	1.10233e-12	0.0614211	0.0110729	0.839704	0.944235	0.0425098	0.00362418	0.0930624	0.00585092	0.532026	0.469651	0.814012	0.0729523	0.731015	0.461503	0.263957	0.369246	NS	Down	NS	NS	NS	NS	NS	Down	Up	NS	Down	Down	NS	Down	Down	Down	NS	NS	NS	NS	NS	NS	NS	NS	NS	NS	NS	NS	Down	Down	Down	NS	NS	NS	NS	NS	NS	NS	NS	NS	NS	NS	NS	NS	NS	NS	NS
Glyma.03G133800	2.62383	1.36041e-12	11	3.74685	AT2G41540	(1 of 1) PTHR11728:SF30 - GLYCEROL-3-PHOSPHATE DEHYDROGENASE [NAD(+)] GPDHC1, CYTOSOLIC	-1.56438	-1.73832	-1.49568	-1.22878	-0.773173	-1.11189	-0.860467	-0.838042	-0.245979	-0.287115	-0.219329	0.616291	-1.67379	-1.48065	-1.2306	-2.62383	-0.173937	0.0686986	0.335601	0.242635	0.509538	0.266903	-0.338714	-0.0872942	-0.0648695	0.25142	0.273844	0.0224247	-0.0411358	0.0266499	0.862271	0.0677857	0.903406	0.835621	0.193142	0.443186	-0.950042	0.250044	-1.14318	-1.39323	-0.330891	-0.894582	-0.219459	-0.783149	0.111433	-0.563691	-0.55702	1.076e-06	6.04475e-08	1.20867e-06	3.34492e-05	0.0116389	0.000216014	0.0032684	0.00348459	0.451958	0.344303	0.47093	0.0321072	9.7274e-07	3.77793e-06	4.70368e-05	1.36041e-12	0.791462	0.881132	0.31151	0.65741	0.14515	0.651273	0.582906	0.879254	0.862169	1	0.452397	0.972891	0.904252	0.936033	0.00282668	0.914144	0.00585359	0.0147075	0.638238	0.167259	0.00235138	0.551085	0.000369762	0.000108188	0.45634	0.009246	0.584988	0.0557897	0.831211	0.129313	0.0340442	Down	Down	Down	Down	NS	Down	NS	NS	NS	NS	NS	NS	Down	Down	Down	Down	NS	NS	NS	NS	NS	NS	NS	NS	NS	NS	NS	NS	NS	NS	NS	NS	NS	NS	NS	NS	NS	NS	Down	Down	NS	NS	NS	NS	NS	NS	NS
Glyma.04G235600	2.7531	1.47871e-12	11	4.74439	AT5G53350	(1 of 1) PTHR48102:SF6 - CLP PROTEASE REGULATORY SUBUNIT CLPX1, MITOCHONDRIAL	0.939678	0.939287	0.88825	1.2608	1.27912	1.23433	1.21914	1.83346	0.0761676	0.596268	0.802464	1.02369	0.599342	0.148715	1.12491	2.7531	-0.000391169	-0.0514281	0.321122	-0.051037	0.321513	0.37255	-0.0447831	-0.0599777	0.554341	-0.0151946	0.599124	0.614319	0.5201	0.726296	0.947524	0.206196	0.427423	0.221227	-0.450627	0.525563	2.15376	0.97619	2.60439	1.6282	-0.464035	0.438909	-0.250107	0.652837	0.213928	0.902944	0.0944011	0.00484886	0.00332113	0.00527544	8.74446e-05	0.000169724	0.000185943	0.000184243	8.72598e-08	0.847944	0.0601381	0.0104314	0.00118828	0.0959875	0.701974	0.000520267	1.47871e-12	1	0.920551	0.376682	0.954155	0.446304	0.514503	0.986186	0.928368	0.0933858	1	0.0886979	0.101213	0.106827	0.0202836	0.00246462	0.721226	0.263143	0.637254	0.254034	0.120722	2.02856e-09	0.00796843	3.24617e-11	1.23757e-05	0.323857	0.282973	0.574589	0.176224	0.678963	0.0205622	0.809879	NS	NS	NS	Up	Up	Up	Up	Up	NS	NS	NS	Up	NS	NS	Up	Up	NS	NS	NS	NS	NS	NS	NS	NS	NS	NS	NS	NS	NS	NS	NS	NS	NS	NS	NS	NS	Up	NS	Up	Up	NS	NS	NS	NS	NS	NS	NS
Glyma.10G178400	7.61484	1.89195e-12	11	1.90648	AT2G27030	(1 of 3) PTHR23050:SF556 - CALMODULIN-2	3.67828	-0.175922	-3.93656	-3.88089	-0.223933	-0.285368	-1.76128	-1.15464	0.521497	1.4295	0.738374	0.695307	-0.45334	-0.179966	-0.170681	-0.429639	-3.8542	-7.61484	-7.55917	-3.76064	-3.70497	0.0556688	-0.0614349	-1.53735	-0.930704	-1.47591	-0.869269	0.606643	0.908004	0.216877	0.17381	-0.691127	-0.734194	-0.043067	0.273375	0.282659	0.0237014	0.0092847	-0.249673	-0.258958	-0.186807	-1.34614	0.783508	-0.375822	0.970315	-1.15933	-0.281315	3.3761e-07	0.803685	5.89723e-06	8.96742e-06	0.775872	0.692506	0.00988797	0.0801474	0.505718	0.0344939	0.297907	0.34041	0.61501	0.842116	0.84132	0.573767	1.61738e-06	6.77783e-12	1.89195e-12	0.000241695	8.74721e-05	0.994581	0.992643	0.0481926	0.186413	0.266184	0.269918	0.550045	0.184619	0.770862	0.818221	0.532336	0.392843	0.979876	0.800939	0.756842	0.982503	0.999542	0.776514	0.815425	0.881111	0.0946991	0.363376	0.800843	0.272087	0.181235	0.709247	Up	NS	Down	Down	NS	NS	Down	NS	NS	Up	NS	NS	NS	NS	NS	NS	Down	Down	Down	Down	Down	NS	NS	Down	NS	NS	NS	NS	NS	NS	NS	NS	NS	NS	NS	NS	NS	NS	NS	NS	NS	NS	NS	NS	NS	NS	NS
Glyma.18G128200	2.96518	2.12078e-12	11	3.26646	AT1G59710	(1 of 1) PTHR31205:SF69 - ACTIN CROSS-LINKING PROTEIN (DUF569)	0.629625	0.730071	0.636973	0.949043	0.743498	0.833859	0.799293	1.5859	0.0690647	1.03507	1.62045	1.80352	0.836948	0.651043	1.53447	2.96518	0.100446	0.00734774	0.319418	-0.0930985	0.218972	0.31207	0.0903603	0.0557942	0.842398	-0.034566	0.752038	0.786604	0.966006	1.55139	1.73446	0.585384	0.768453	0.183069	-0.185905	0.697522	2.12823	0.883427	2.31414	1.43071	-0.403042	-0.280448	0.434096	0.55669	0.837139	0.122594	0.0768241	0.0828823	0.0327861	0.0640329	0.00481115	0.0418691	0.0171187	0.020792	6.81905e-06	0.876125	0.00282154	6.04951e-06	7.20527e-07	0.0332852	0.0861133	2.68464e-05	2.12078e-12	0.913701	0.992938	0.412498	0.911822	0.660767	0.641871	0.965422	0.938947	0.0145201	1	0.0406953	0.0422976	0.00584292	1.43282e-05	1.6898e-06	0.234968	0.0471408	0.726385	0.707637	0.0550246	1.67946e-08	0.029657	5.30428e-09	0.000237258	0.447631	0.56697	0.350764	0.334404	0.0546924	0.842535	0.862884	NS	NS	NS	NS	NS	NS	NS	Up	NS	Up	Up	Up	NS	NS	Up	Up	NS	NS	NS	NS	NS	NS	NS	NS	NS	NS	NS	NS	NS	Up	Up	NS	NS	NS	NS	NS	Up	NS	Up	Up	NS	NS	NS	NS	NS	NS	NS
Glyma.04G184000	2.96237	2.30826e-12	11	4.54546	AT3G62270	(1 of 1) PTHR11453:SF115 - BORON TRANSPORTER 2-RELATED	0.400534	0.606285	0.61332	0.857898	0.575473	0.737027	0.739209	0.937305	-0.772677	1.01467	1.12277	2.18969	1.13422	0.825086	1.36136	1.6949	0.205751	0.212787	0.457364	0.00703592	0.251613	0.244577	0.161554	0.163736	0.361832	0.00218237	0.200278	0.198096	1.78734	1.89545	2.96237	0.108104	1.17503	1.06692	-0.309131	0.227145	0.560679	0.536276	0.86981	0.333534	0.0195713	-0.224993	0.492266	0.247702	0.472695	-0.244564	0.133637	0.282256	0.0731865	0.0695129	0.00938554	0.112013	0.0308786	0.0280174	0.00439577	0.0297063	0.00263907	0.000835375	5.21805e-09	0.00245267	0.0195858	8.48259e-05	1.43691e-06	0.778317	0.639909	0.212637	0.997662	0.598306	0.734473	0.909614	0.779276	0.322119	1	0.649047	0.694256	1.51112e-06	2.74336e-07	2.30826e-12	0.873284	0.00152017	0.00556384	0.480809	0.556623	0.0939543	0.196035	0.0101583	0.41379	0.982179	0.648228	0.253203	0.714021	0.306802	0.643346	0.73233	NS	NS	NS	NS	NS	NS	NS	NS	NS	Up	Up	Up	Up	NS	Up	Up	NS	NS	NS	NS	NS	NS	NS	NS	NS	NS	NS	NS	Up	Up	Up	NS	Up	Up	NS	NS	NS	NS	NS	NS	NS	NS	NS	NS	NS	NS	NS
Glyma.04G168101	5.4277	2.5728e-12	11	0.401253	AT5G23850	(1 of 1) PTHR12203:SF99 - GLYCOSYL TRANSFERASE CAP10 DOMAIN-CONTAINING PROTEIN	-0.55796	0.434804	-1.81175	-1.81175	3.93897	4.19604	3.85592	4.30688	0.891697	4.51933	4.99299	5.4277	0	0	0	0	0.992765	-1.25379	-1.25379	-2.24656	-2.24656	0	0.257065	-0.0830533	0.367901	-0.340119	0.110835	0.450954	3.62763	4.10129	4.536	0.473663	0.908372	0.434709	0	0	0	0	0	0	3.03473	3.42957	4.84648	5.24132	1.81175	0.394844	4.13802	0.843145	0.857768	0.472422	0.48659	2.33132e-07	3.04586e-08	2.0957e-07	8.09099e-09	0.34318	1.58567e-09	4.30508e-11	2.5728e-12	1	1	1	1	0.830938	0.661086	0.647967	0.583508	0.502343	1	0.888488	0.934215	0.492804	1	0.875218	0.496026	1.31657e-07	2.79097e-09	1.32144e-10	0.54206	0.093829	0.503027	1	1	1	1	1	1	0.166127	0.0575418	0.0644251	0.0731673	0.663629	0.814893	0.0120504	NS	NS	NS	NS	Up	Up	Up	Up	NS	Up	Up	Up	NS	NS	NS	NS	NS	NS	NS	NS	NS	NS	NS	NS	NS	NS	NS	NS	Up	Up	Up	NS	NS	NS	NS	NS	NS	NS	NS	NS	NS	NS	NS	NS	NS	NS	Up
Glyma.08G200500	2.46605	2.61141e-12	11	5.912	AT4G32850	(1 of 1) PTHR10682:SF36 - NUCLEAR POLY(A) POLYMERASE 4	0.87154	0.757175	0.340862	0.506412	0.331208	0.232888	0.154272	0.563585	-0.241772	1.39119	1.91944	1.80285	1.07205	0.841721	1.47421	2.46605	-0.114365	-0.530678	-0.365128	-0.416313	-0.250763	0.16555	-0.0983199	-0.176936	0.232377	-0.0786158	0.330697	0.409313	1.63296	2.16121	2.04463	0.528255	0.411666	-0.116589	-0.230327	0.402161	1.394	0.632488	1.62433	0.991838	0.255778	-0.545907	0.945067	0.143383	0.68929	-0.801685	0.19958	0.00441935	0.00970505	0.260908	0.0803913	0.314051	0.465971	0.633521	0.048907	0.461086	6.17248e-06	4.47628e-09	1.83379e-08	0.00100036	0.00586157	1.89393e-06	2.61141e-12	0.879093	0.106485	0.261634	0.356285	0.535408	0.810706	0.951112	0.716762	0.482363	1	0.345125	0.266276	4.43107e-07	2.87061e-10	9.5266e-10	0.204357	0.237684	0.807567	0.555756	0.200749	4.49245e-06	0.0665017	3.66459e-07	0.00241165	0.589983	0.127938	0.00666932	0.825315	0.0565461	0.0246861	0.518071	NS	NS	NS	NS	NS	NS	NS	NS	NS	Up	Up	Up	Up	NS	Up	Up	NS	NS	NS	NS	NS	NS	NS	NS	NS	NS	NS	NS	Up	Up	Up	NS	NS	NS	NS	NS	Up	NS	Up	NS	NS	NS	NS	NS	NS	NS	NS
Glyma.05G127400	3.08535	2.62208e-12	11	2.7454	AT1G29850	(1 of 1) K06875 - programmed cell death protein 5 (PDCD5, TFAR19)	2.51376	2.60209	2.0672	2.42099	0.341882	0.175891	0.488591	1.2437	0.462554	0.358153	0.70834	0.502848	-0.525362	-0.810228	-0.24234	0.264417	0.0883363	-0.446553	-0.0927693	-0.53489	-0.181106	0.353784	-0.165992	0.146708	0.90182	0.3127	1.06781	0.755112	-0.104401	0.245786	0.0402934	0.350186	0.144694	-0.205492	-0.284865	0.283023	0.78978	0.567888	1.07465	0.506757	3.06402	2.94191	-0.0213254	-0.143433	-3.08535	-0.122108	1.46029	2.09083e-10	3.95822e-11	2.24333e-08	2.10646e-10	0.297309	0.59319	0.100138	2.56457e-05	0.1396	0.237686	0.0152301	0.0892777	0.121945	0.0108554	0.455328	0.377002	0.913765	0.203216	0.816754	0.216109	0.688296	0.525652	0.880425	0.77251	0.002234	0.96737	0.000562253	0.0207596	0.753869	0.415372	0.901776	0.458988	0.73179	0.643465	0.480922	0.409905	0.00887316	0.131145	0.000636806	0.148819	2.62208e-12	1.66909e-11	0.967873	0.827727	2.77676e-12	0.812193	7.27312e-08	Up	Up	Up	Up	NS	NS	NS	Up	NS	NS	NS	NS	NS	NS	NS	NS	NS	NS	NS	NS	NS	NS	NS	NS	NS	NS	Up	NS	NS	NS	NS	NS	NS	NS	NS	NS	NS	NS	Up	NS	Up	Up	NS	NS	Down	NS	Up
Glyma.20G162000	2.98429	2.94705e-12	11	5.93391	AT4G25640	(1 of 1) PTHR11206:SF359 - PROTEIN DETOXIFICATION 35	0.377974	0.59097	0.22923	-0.068819	0.276119	0.436961	0.422113	-0.735172	0.74482	0.357756	-0.153693	-2.23947	1.49642	1.42992	0.600681	0.429404	0.212996	-0.148744	-0.446793	-0.36174	-0.659789	-0.298049	0.160842	0.145994	-1.01129	-0.0148483	-1.17213	-1.15729	-0.387064	-0.898514	-2.98429	-0.51145	-2.59723	-2.08578	-0.0664948	-0.895737	-1.06701	-0.829243	-1.00052	-0.171277	0.186373	0.400705	0.656249	0.870582	0.469876	0.214333	0.528477	0.318068	0.0836997	0.528617	0.857294	0.48396	0.218464	0.22557	0.0265109	0.033273	0.2997	0.66771	5.78657e-09	9.0747e-05	7.28201e-05	0.0786449	0.195911	0.770317	0.760265	0.231827	0.532023	0.0925596	0.663242	0.911986	0.811903	0.00352622	1	0.00119456	0.00206225	0.264393	0.00695291	2.94705e-12	0.310139	1.16978e-09	6.29202e-07	0.900241	0.0105814	0.00160347	0.0346859	0.00346478	0.704005	0.758823	0.365696	0.115052	0.0704329	0.309608	0.693645	0.0905941	NS	NS	NS	NS	NS	NS	NS	NS	NS	NS	NS	Down	Up	Up	NS	NS	NS	NS	NS	NS	NS	NS	NS	NS	Down	NS	Down	Down	NS	NS	Down	NS	Down	Down	NS	NS	Down	NS	Down	NS	NS	NS	NS	NS	NS	NS	NS
Glyma.17G055700	2.65174	3.03467e-12	11	4.64935	AT1G52600	(1 of 1) PTHR10806:SF6 - SIGNAL PEPTIDASE COMPLEX CATALYTIC SUBUNIT SEC11C	-0.348417	-0.776327	-0.805417	-1.16645	0.159156	-0.264368	-0.394264	-0.917042	1.73185	0.154151	-0.381773	-0.919892	-0.923469	-0.806468	-1.22985	-2.04492	-0.42791	-0.456999	-0.818028	-0.0290896	-0.390119	-0.361029	-0.423524	-0.55342	-1.0762	-0.129896	-0.652674	-0.522778	-1.5777	-2.11362	-2.65174	-0.535923	-1.07404	-0.538119	0.117001	-0.306377	-1.12145	-0.423378	-1.23845	-0.815074	-0.47694	-0.50069	-0.53093	-0.55468	-0.0539904	-0.0237499	-0.51581	0.306402	0.0111829	0.00833193	0.000153563	0.670186	0.426039	0.211205	0.00246204	5.02361e-07	0.641758	0.215026	0.0027383	0.0062727	0.011464	9.45452e-05	3.55483e-09	0.349455	0.199031	0.0098877	0.97543	0.316132	0.516089	0.450258	0.138562	0.000651447	1	0.05297	0.163101	1.80146e-06	1.71022e-09	3.03467e-12	0.227431	0.00181228	0.166826	0.797439	0.373611	0.000409464	0.280695	0.000144384	0.0216938	0.278474	0.187353	0.162144	0.240534	0.930079	0.971774	0.0649623	NS	NS	NS	Down	NS	NS	NS	NS	Up	NS	NS	NS	NS	NS	Down	Down	NS	NS	NS	NS	NS	NS	NS	NS	Down	NS	NS	NS	Down	Down	Down	NS	Down	NS	NS	NS	Down	NS	Down	NS	NS	NS	NS	NS	NS	NS	NS
Glyma.05G065550	10.2092	3.06657e-12	11	-1.27311	AT2G47510	(1 of 2) 4.2.1.2 - fumarate hydratase. / fumarase.	-5.17433	-4.80923	-5.2226	-5.01965	0	0	0	1.9307	-3.83079	-3.83079	-0.593286	-3.83079	0	0	0	5.42736	0.3651	-0.0482706	0.154673	-0.413371	-0.210427	0.202944	0	0	1.9307	0	1.9307	1.9307	0	3.2375	0	3.2375	0	-3.2375	0	0	5.42736	0	5.42736	5.42736	-10.2092	-6.37846	0	3.83079	10.2092	3.83079	-3.18923	1.05952e-11	2.94654e-11	1.54124e-11	3.21018e-11	1	1	1	0.432752	0.136904	0.129985	0.739136	0.182958	1	1	1	0.00747857	0.846782	0.975018	0.896839	0.822642	0.886949	0.945216	1	1	0.386517	1	0.490027	0.541623	1	0.234791	1	0.469636	1	0.461346	1	1	0.00883076	1	0.0141788	0.0429882	3.06657e-12	8.2016e-11	1	0.313507	1.48982e-11	0.18107	0.999977	Down	Down	Down	Down	NS	NS	NS	NS	NS	NS	NS	NS	NS	NS	NS	Up	NS	NS	NS	NS	NS	NS	NS	NS	NS	NS	NS	NS	NS	NS	NS	NS	NS	NS	NS	NS	Up	NS	Up	Up	Down	Down	NS	NS	Up	NS	NS
Glyma.19G151500	2.15548	3.52521e-12	11	3.74584	AT1G20770	(1 of 1) PTHR31996:SF2 - COILED-COIL DOMAIN-CONTAINING PROTEIN 115	0.803056	1.1737	1.58827	1.65847	1.67575	1.87223	2.15548	2.01932	0.587093	0.139713	0.161886	0.255799	-0.71713	-0.19082	-0.159991	-0.0619554	0.370644	0.785211	0.855412	0.414567	0.484768	0.0702013	0.19648	0.479729	0.343568	0.283249	0.147087	-0.136161	-0.44738	-0.425206	-0.331294	0.0221732	0.116086	0.0939128	0.52631	0.557139	0.655174	0.0308294	0.128865	0.0980354	-0.603129	1.24066	-2.02402	-0.180229	-1.42089	1.84379	-0.391679	0.00261621	9.40712e-06	1.21164e-08	3.01359e-09	1.19291e-08	3.77882e-10	3.52521e-12	1.56337e-11	0.0237428	0.605667	0.53917	0.318076	0.0101069	0.509382	0.562025	0.815809	0.312576	0.00335952	0.000917001	0.256336	0.095387	0.925669	0.789196	0.110444	0.199128	0.94109	0.657724	0.724222	0.0779597	0.0868277	0.182462	0.973164	0.745502	0.824029	0.0790251	0.0362505	0.00966665	0.949885	0.646303	0.779579	0.0842699	3.88161e-05	4.34345e-10	0.719822	2.55923e-06	9.22204e-09	0.10017	NS	Up	Up	Up	Up	Up	Up	Up	NS	NS	NS	NS	NS	NS	NS	NS	NS	NS	NS	NS	NS	NS	NS	NS	NS	NS	NS	NS	NS	NS	NS	NS	NS	NS	NS	NS	NS	NS	NS	NS	NS	Up	Down	NS	Down	Up	NS
Glyma.18G277300	2.35354	3.95882e-12	11	5.42485	AT3G02360	(1 of 1) PTHR11811:SF63 - 6-PHOSPHOGLUCONATE DEHYDROGENASE, DECARBOXYLATING 2	-1.02382	-1.08549	-1.62013	-1.77894	-0.433046	-0.755787	-1.16504	-0.877812	-0.458209	-0.758726	-1.00987	-0.291041	0.0431649	-0.732795	-1.56913	-2.31038	-0.061664	-0.596311	-0.755115	-0.534647	-0.693451	-0.158804	-0.322741	-0.731989	-0.444766	-0.409248	-0.122024	0.287224	-0.300517	-0.551666	0.167167	-0.251149	0.467684	0.718833	-0.77596	-1.6123	-2.35354	-0.836337	-1.57758	-0.741246	-0.509137	-0.636568	-0.154921	-0.282352	0.354216	-0.127432	-0.395745	0.000445509	0.000121176	6.69377e-08	5.42909e-09	0.150896	0.00711151	4.20923e-05	0.0013005	0.115455	0.00602686	0.000290531	0.297801	0.916026	0.0108729	1.67824e-07	4.43662e-12	0.939636	0.0504968	0.00837875	0.167626	0.0259418	0.80846	0.579602	0.0198342	0.126912	0.715573	0.750144	0.443325	0.294967	0.0434762	0.556314	0.596594	0.151315	0.0273183	0.0151927	1.60626e-07	3.95882e-12	0.00878329	2.98183e-07	0.0192603	0.185291	0.0535416	0.69971	0.570959	0.355789	0.787277	0.125727	Down	Down	Down	Down	NS	NS	Down	NS	NS	NS	Down	NS	NS	NS	Down	Down	NS	NS	NS	NS	NS	NS	NS	NS	NS	NS	NS	NS	NS	NS	NS	NS	NS	NS	NS	Down	Down	NS	Down	NS	NS	NS	NS	NS	NS	NS	NS
Glyma.09G173400	2.41863	4.36451e-12	11	4.60285	AT1G18300	(1 of 1) PTHR12629:SF42 - NUDIX HYDROLASE 4	0.440768	0.835359	0.626273	1.05983	-0.107443	-0.174181	0.15985	0.31511	0.260173	0.917753	1.60803	0.76209	0.709758	1.12344	1.66826	2.41863	0.394591	0.185505	0.619061	-0.209086	0.22447	0.433556	-0.0667374	0.267294	0.422553	0.334031	0.48929	0.155259	0.65758	1.34786	0.501917	0.69028	-0.155663	-0.845943	0.413685	0.958499	1.70887	0.544814	1.29519	0.750376	1.01068	-0.164229	1.37292	0.198012	0.362241	-1.17491	0.604346	0.163547	0.00428962	0.032181	0.000278996	0.769794	0.591813	0.616748	0.280378	0.424339	0.00179869	2.65573e-07	0.00847664	0.0292583	0.000284858	1.46002e-07	4.36451e-12	0.368449	0.639509	0.0416751	0.710881	0.586585	0.357663	0.970964	0.531939	0.168902	0.929833	0.134633	0.728232	0.0256671	8.71105e-06	0.0809646	0.077961	0.701152	0.0125245	0.249423	0.00154534	6.1965e-08	0.12012	2.13195e-05	0.0205639	0.00497561	0.710768	8.09427e-05	0.740244	0.382516	0.00082754	0.0220212	NS	NS	NS	Up	NS	NS	NS	NS	NS	NS	Up	NS	NS	Up	Up	Up	NS	NS	NS	NS	NS	NS	NS	NS	NS	NS	NS	NS	NS	Up	NS	NS	NS	NS	NS	NS	Up	NS	Up	NS	Up	NS	Up	NS	NS	Down	NS
Glyma.18G089700	2.73733	5.72102e-12	11	2.13543	AT1G04970	(1 of 1) PTHR46801:SF6 - BPI2 DOMAIN-CONTAINING PROTEIN	-0.17523	0.134167	0.141436	0.412039	-0.000672702	0.212738	0.216879	0.755299	0.419946	1.21784	1.23428	1.01322	0.927387	1.18666	1.94651	2.73733	0.309398	0.316666	0.587269	0.00726841	0.277871	0.270603	0.213411	0.217552	0.755971	0.00414151	0.542561	0.538419	0.797894	0.814333	0.593275	0.0164389	-0.20462	-0.221059	0.259278	1.01913	1.80995	0.75985	1.55067	0.790817	-0.163293	-0.829095	1.42743	0.761626	1.59072	-0.665802	0.299167	0.643143	0.702053	0.686298	0.191835	1	0.543221	0.526713	0.0141704	0.240383	0.00023577	0.000179733	0.00206236	0.0168055	0.0011915	1.51821e-07	5.72102e-12	0.569389	0.420051	0.075596	0.997	0.516043	0.671975	0.833542	0.663382	0.0173682	1	0.121463	0.153851	0.0148097	0.0113507	0.0673574	0.986252	0.640142	0.649481	0.563948	0.00285497	1.68106e-07	0.0486474	5.85512e-06	0.0263808	0.778336	0.0314068	0.000428135	0.143417	7.19455e-05	0.106261	0.375285	NS	NS	NS	NS	NS	NS	NS	NS	NS	Up	Up	Up	NS	Up	Up	Up	NS	NS	NS	NS	NS	NS	NS	NS	NS	NS	NS	NS	NS	NS	NS	NS	NS	NS	NS	Up	Up	NS	Up	NS	NS	NS	Up	NS	Up	NS	NS
Glyma.12G023500	2.53773	5.90893e-12	11	3.69671	AT4G38810	(1 of 1) PTHR34574:SF2 - EF-HAND CONTAINING PROTEIN-LIKE	0.327369	0.417176	0.722601	0.640531	1.27416	1.49534	1.687	2.02441	1.33641	2.11872	2.53773	2.10155	-0.377556	0.172725	0.925398	0.878924	0.0898075	0.395232	0.313163	0.305425	0.223355	-0.0820697	0.221176	0.41284	0.750254	0.191663	0.529077	0.337414	0.782311	1.20132	0.765142	0.419005	-0.017169	-0.436174	0.550282	1.30295	1.25648	0.752672	0.706199	-0.0464733	-0.988881	-0.781724	-0.570524	-0.363367	0.418357	0.207157	-0.676124	0.336018	0.17793	0.0167955	0.0320616	9.99157e-05	4.56976e-06	3.07517e-07	2.67588e-09	5.05771e-05	1.74595e-09	5.90893e-12	1.22007e-09	0.305433	0.638854	0.00276388	0.00357946	0.913765	0.270402	0.36323	0.561421	0.605793	0.928524	0.811828	0.29499	0.0146199	1	0.116522	0.396277	0.0100405	8.58608e-05	0.00963124	0.358035	0.974479	0.258461	0.14311	6.90118e-05	7.49665e-05	0.0361776	0.0237049	0.92366	0.010417	0.0330186	0.141032	0.504147	0.322565	0.679344	0.0149674	NS	NS	NS	NS	Up	Up	Up	Up	Up	Up	Up	Up	NS	NS	NS	NS	NS	NS	NS	NS	NS	NS	NS	NS	NS	NS	NS	NS	NS	Up	NS	NS	NS	NS	NS	Up	Up	NS	NS	NS	NS	NS	NS	NS	NS	NS	NS
Glyma.02G034000	2.75875	6.56001e-12	11	3.07012	AT1G23800	(1 of 2) PTHR11699:SF211 - ALDEHYDE DEHYDROGENASE, MITOCHONDRIAL	-0.338569	-0.601549	-1.15734	-1.49265	-0.410616	-1.14402	-1.21492	-0.479896	0.545685	-0.191831	-0.0204261	0.242196	0.238313	-1.69848	-1.74409	-2.52044	-0.26298	-0.818775	-1.15408	-0.555795	-0.891105	-0.33531	-0.733402	-0.804305	-0.0692795	-0.0709031	0.664123	0.735026	-0.737516	-0.566111	-0.303489	0.171405	0.434027	0.262622	-1.93679	-1.9824	-2.75875	-0.0456086	-0.821955	-0.776346	0.199837	-0.440765	-0.0378455	-0.678448	-0.237682	-0.640602	-0.239305	0.325449	0.0523779	0.000243424	4.42988e-06	0.225114	0.000316205	0.000120204	0.114991	0.0929842	0.567066	0.954821	0.453459	0.531	1.16278e-06	4.17602e-07	6.81686e-11	0.64945	0.014828	0.00039926	0.214725	0.0111748	0.580216	0.0844884	0.022096	0.859858	1	0.0509985	0.0392389	0.0191971	0.0657821	0.331264	0.778152	0.255434	0.563719	3.87235e-07	3.96767e-08	6.56001e-12	0.942394	0.0199518	0.051917	0.707365	0.262115	0.942466	0.13621	0.619993	0.0997238	0.450163	NS	NS	Down	Down	NS	Down	Down	NS	NS	NS	NS	NS	NS	Down	Down	Down	NS	NS	Down	NS	NS	NS	NS	NS	NS	NS	NS	NS	NS	NS	NS	NS	NS	NS	Down	Down	Down	NS	NS	NS	NS	NS	NS	NS	NS	NS	NS
Glyma.17G178001	3.45024	6.73145e-12	11	2.51372	AT5G66860	(1 of 2) K02897 - large subunit ribosomal protein L25 (RP-L25, rplY)	-0.701299	-1.20128	-0.932859	-0.614546	-0.658821	-0.683223	-0.52152	-0.000604005	1.95698	1.05563	1.05844	1.6444	-0.193602	0.26088	-0.13461	0.130763	-0.499979	-0.231561	0.0867523	0.268418	0.586731	0.318313	-0.024402	0.137301	0.658217	0.161703	0.682619	0.520916	-0.901345	-0.898539	-0.31258	0.0028057	0.588765	0.585959	0.454482	0.0589922	0.324365	-0.395489	-0.130117	0.265373	2.42396	0.708634	3.45024	1.73491	1.02628	-1.71533	2.07944	0.0786666	0.00199578	0.0160445	0.109625	0.0709793	0.050345	0.133436	1	6.93897e-07	0.00295932	0.00261107	6.78063e-06	0.73697	0.602775	0.79778	0.780833	0.405546	0.667055	0.86978	0.737839	0.233374	0.707286	0.995832	0.827192	0.0623921	1	0.0703777	0.218413	0.00971027	0.00842154	0.365032	1	0.151659	0.180825	0.410601	0.922061	0.499432	0.528841	0.800626	0.670568	3.30841e-08	0.111661	6.73145e-12	0.000363749	0.034723	4.40827e-05	4.06515e-10	NS	Down	NS	NS	NS	NS	NS	NS	Up	Up	Up	Up	NS	NS	NS	NS	NS	NS	NS	NS	NS	NS	NS	NS	NS	NS	NS	NS	NS	NS	NS	NS	NS	NS	NS	NS	NS	NS	NS	NS	Up	NS	Up	Up	Up	Down	Up
Glyma.07G222700	6.10672	7.26677e-12	11	-2.02746	AT1G76430	(1 of 1) PTHR24064:SF492 - INORGANIC PHOSPHATE TRANSPORTER 1-9-RELATED	-1.02425	-0.00646442	0.585848	0.49356	0.195814	1.17446	1.89284	5.69955	0.299463	0.429338	2.28575	3.90612	2.83852	3.03927	4.863	6.10672	1.01778	1.61009	1.51781	0.592313	0.500024	-0.0922886	0.978642	1.69703	5.50373	0.718383	4.52509	3.80671	0.129875	1.98629	3.60666	1.85641	3.47679	1.62037	0.200749	2.02448	3.2682	1.82373	3.06745	1.24372	0.00978347	-0.454838	3.10111	2.63649	3.09133	-0.464621	1.32314	0.617512	0.998111	0.730339	0.777688	0.921642	0.425599	0.132024	1.20893e-10	0.905014	0.848989	0.131238	0.00118723	0.373338	0.306866	0.0343554	0.000896725	0.768721	0.407091	0.423902	0.852829	0.84061	0.990018	0.756553	0.193365	7.26677e-12	1	3.2459e-09	1.04967e-07	0.957397	0.199654	0.00320908	0.454804	0.0136231	0.203059	0.953295	0.242676	0.0114429	0.391539	0.0215142	0.341957	1	0.88159	0.354257	0.581873	0.39306	0.889489	0.545195	NS	NS	NS	NS	NS	NS	NS	Up	NS	NS	NS	Up	NS	NS	Up	Up	NS	NS	NS	NS	NS	NS	NS	NS	Up	NS	Up	Up	NS	NS	Up	NS	Up	NS	NS	NS	Up	NS	Up	NS	NS	NS	NS	NS	NS	NS	NS
Glyma.12G074100	3.08099	9.28551e-12	11	6.19976	AT3G45780	(1 of 1) K08282 - non-specific serine/threonine protein kinase (E2.7.11.1)	0.353391	1.15167	0.854288	0.609803	0.40626	0.683984	0.601075	-0.16833	-1.61364	0.534402	0.751624	1.46735	0.444061	1.37731	1.89595	2.05491	0.798282	0.500897	0.256412	-0.297385	-0.54187	-0.244485	0.277724	0.194815	-0.57459	-0.0829092	-0.852314	-0.769405	2.14804	2.36526	3.08099	0.217222	0.932952	0.71573	0.933251	1.45189	1.61085	0.518634	0.677598	0.158964	0.800923	0.555629	0.73453	0.489236	-0.0663928	-0.245294	0.64508	0.391642	0.00168636	0.0186632	0.0905016	0.319475	0.0655136	0.102015	0.662902	4.43786e-05	0.142566	0.0350622	6.85143e-05	0.29712	0.00032918	1.059e-06	1.34274e-07	0.0839991	0.241755	0.558507	0.658108	0.221242	0.759991	0.797238	0.754757	0.132186	1	0.0300151	0.0684459	1.88853e-07	1.14844e-08	9.28551e-12	0.745931	0.0216608	0.103608	0.0266831	0.000143628	1.7965e-05	0.252903	0.0638858	0.744581	0.100571	0.223935	0.0992155	0.421224	0.927689	0.669608	0.0507154	NS	Up	NS	NS	NS	NS	NS	NS	Down	NS	NS	Up	NS	Up	Up	Up	NS	NS	NS	NS	NS	NS	NS	NS	NS	NS	NS	NS	Up	Up	Up	NS	NS	NS	NS	Up	Up	NS	NS	NS	NS	NS	NS	NS	NS	NS	NS
Glyma.20G160200	2.74195	1.24467e-11	11	4.25566	AT4G24020	(1 of 1) PTHR32002:SF33 - PROTEIN NLP7	0.260993	0.246316	0.2578	0.559169	-0.203482	-0.171436	-0.0945316	0.376923	-0.411143	1.06606	1.21601	1.31971	0.476467	-0.168002	0.885241	2.57395	-0.0146768	-0.00319291	0.298176	0.0114839	0.312853	0.301369	0.0320459	0.10895	0.580404	0.0769043	0.548358	0.471454	1.4772	1.62715	1.73085	0.149953	0.253654	0.1037	-0.644469	0.408774	2.09748	1.05324	2.74195	1.6887	0.216465	-0.403258	0.895924	0.276201	0.679459	-0.619722	0.246333	0.482827	0.473246	0.450842	0.0789854	0.59711	0.636938	0.799632	0.241225	0.242215	0.00106452	0.000189733	5.73068e-05	0.203886	0.669081	0.00667073	1.62097e-11	0.991137	0.998488	0.42233	0.993231	0.467811	0.633336	0.992512	0.860033	0.0819861	1	0.129392	0.23946	1.82751e-05	2.17662e-06	5.54333e-07	0.813187	0.545384	0.849456	0.0974431	0.246411	5.60086e-09	0.00501042	1.24467e-11	8.43413e-06	0.694862	0.338373	0.0208015	0.656504	0.0960319	0.133156	0.461735	NS	NS	NS	NS	NS	NS	NS	NS	NS	Up	Up	Up	NS	NS	NS	Up	NS	NS	NS	NS	NS	NS	NS	NS	NS	NS	NS	NS	Up	Up	Up	NS	NS	NS	NS	NS	Up	Up	Up	Up	NS	NS	NS	NS	NS	NS	NS
Glyma.02G092000	3.67593	1.31734e-11	11	1.17112	AT4G26055	(1 of 2) PF14990 - Domain of unknown function (DUF4516) (DUF4516)	-0.0246908	-0.809937	-0.0258605	-0.893896	-0.255821	-0.371873	-0.264031	-1.0395	1.475	-0.307817	-1.08842	-2.20093	-0.872331	-0.668599	-1.23598	-1.7578	-0.785246	-0.0011697	-0.869206	0.784077	-0.083959	-0.868036	-0.116053	-0.00821029	-0.783681	0.107842	-0.667628	-0.775471	-1.78282	-2.56342	-3.67593	-0.780602	-1.89311	-1.11251	0.203732	-0.363653	-0.885466	-0.567385	-1.0892	-0.521813	-0.0106723	0.38121	-0.376633	0.015249	-0.365961	0.391882	0.00228834	0.963662	0.0436229	0.958256	0.0274998	0.579173	0.380431	0.536273	0.0108331	0.000195138	0.456315	0.00838487	7.31518e-06	0.0523126	0.121171	0.00425375	0.000111894	0.125165	1	0.0402341	0.156648	0.912833	0.131353	0.959169	0.996094	0.0663994	1	0.161841	0.119955	1.21562e-05	1.41856e-08	1.31734e-11	0.204357	0.000478336	0.0759156	0.735547	0.477409	0.0625564	0.327639	0.0232145	0.397061	0.994906	0.469237	0.473529	0.991502	0.531941	0.485335	0.999977	NS	NS	NS	NS	NS	NS	NS	Down	Up	NS	Down	Down	NS	NS	Down	Down	NS	NS	NS	NS	NS	NS	NS	NS	NS	NS	NS	NS	Down	Down	Down	NS	Down	NS	NS	NS	NS	NS	Down	NS	NS	NS	NS	NS	NS	NS	NS
Glyma.02G002300	2.51727	1.35846e-11	11	6.31168	AT1G36240	(1 of 3) K02908 - large subunit ribosomal protein L30e (RP-L30e, RPL30)	-0.802654	-1.25214	-0.416469	-0.853386	-0.122806	-0.375467	-0.249385	-0.750415	1.24193	-0.621225	-1.21055	-1.27534	-1.22754	-0.909333	-1.44086	-2.03984	-0.449489	0.386186	-0.050732	0.835675	0.398757	-0.436918	-0.252661	-0.126579	-0.627609	0.126081	-0.374948	-0.50103	-1.86315	-2.45248	-2.51727	-0.589327	-0.654112	-0.0647851	0.318206	-0.213325	-0.812298	-0.531531	-1.1305	-0.598972	-0.490652	0.00349729	-0.822049	-0.327899	-0.331396	0.49415	-0.409276	0.0127846	7.52369e-05	0.185663	0.00487987	0.75147	0.247719	0.448529	0.0127353	0.000137784	0.0420652	0.000104555	4.69208e-05	0.000351116	0.00445146	7.27108e-06	2.79145e-09	0.321257	0.296766	0.905626	0.0347199	0.30474	0.391836	0.771464	0.822438	0.0485973	1	0.305445	0.184162	7.87377e-08	3.73141e-11	1.35846e-11	0.176551	0.063233	0.908223	0.418805	0.547119	0.00824747	0.156566	0.00037109	0.0873365	0.266293	0.997126	0.0251823	0.548152	0.455566	0.221662	0.158778	NS	Down	NS	NS	NS	NS	NS	NS	Up	NS	Down	Down	Down	NS	Down	Down	NS	NS	NS	NS	NS	NS	NS	NS	NS	NS	NS	NS	Down	Down	Down	NS	NS	NS	NS	NS	NS	NS	Down	NS	NS	NS	NS	NS	NS	NS	NS
Glyma.09G000800	3	1.48982e-11	11	3.77996	AT1G16040	(1 of 1) K05287 - phosphatidylinositol glycan, class F (PIGF)	0.151736	1.29684	0.378492	0.217532	1.18574	1.02365	1.02235	1.00307	0.00152569	-0.419402	-0.254249	-0.324383	-0.0651736	-0.312121	-0.291648	-0.40526	1.1451	0.226756	0.0657965	-0.918345	-1.0793	-0.16096	-0.16209	-0.163385	-0.182668	-0.00129477	-0.0205782	-0.0192834	-0.420928	-0.255775	-0.325909	0.165153	0.0950188	-0.070134	-0.246947	-0.226474	-0.340086	0.0204725	-0.0931394	-0.113612	2.79998	2.73916	-0.200026	-0.26084	-3	-0.0608144	1.26957	0.722874	0.000179745	0.299721	0.561817	0.000382606	0.0014584	0.00129823	0.00128278	0.999412	0.196077	0.440593	0.320811	0.886635	0.380043	0.388528	0.197965	0.00337347	0.624206	0.89071	0.0320704	0.00388837	0.855505	0.900438	0.764199	0.618468	1	0.969928	0.979318	0.200899	0.436141	0.311708	0.792426	0.846147	0.90562	0.563486	0.537771	0.303354	0.976004	0.802768	0.80128	9.98376e-11	2.72026e-10	0.658154	0.667739	1.48982e-11	0.919938	4.74753e-06	NS	Up	NS	NS	Up	Up	Up	Up	NS	NS	NS	NS	NS	NS	NS	NS	Up	NS	NS	NS	Down	NS	NS	NS	NS	NS	NS	NS	NS	NS	NS	NS	NS	NS	NS	NS	NS	NS	NS	NS	Up	Up	NS	NS	Down	NS	Up
Glyma.05G143800	2.28472	1.58282e-11	11	5.61931	AT1G30330	(1 of 1) PTHR31384:SF197 - AUXIN RESPONSE FACTOR 6	-0.424812	-0.244355	-0.356699	-0.224662	-1.32179	-1.25163	-1.30927	-1.31372	-2.28472	-1.20026	-0.833775	-1.13178	0.407666	0.238164	0.23868	0.431838	0.180456	0.0681129	0.200149	-0.112343	0.0196931	0.132036	0.0701595	0.0125241	0.00807163	-0.0576353	-0.0620879	-0.00445251	1.08446	1.45094	1.15294	0.366482	0.0684777	-0.298004	-0.169502	-0.168986	0.024172	0.000516146	0.193674	0.193158	0.72255	0.43179	1.03467	0.743908	0.312118	-0.29076	0.733229	0.130074	0.373085	0.181659	0.404183	3.24341e-06	5.46363e-06	1.816e-06	1.21056e-06	1.58282e-11	1.04962e-05	0.00128203	2.18337e-05	0.16997	0.416625	0.386704	0.0881776	0.740683	0.864712	0.521107	0.849002	0.971707	0.838194	0.965422	0.985054	0.986456	1	0.872888	1	7.55101e-05	2.78209e-07	1.84127e-05	0.358121	0.864335	0.399597	0.63505	0.575583	0.937962	1	0.487342	0.557698	0.0301985	0.181247	0.000787413	0.0388466	0.397049	0.430319	0.00115561	NS	NS	NS	NS	Down	Down	Down	Down	Down	Down	NS	Down	NS	NS	NS	NS	NS	NS	NS	NS	NS	NS	NS	NS	NS	NS	NS	NS	Up	Up	Up	NS	NS	NS	NS	NS	NS	NS	NS	NS	NS	NS	Up	NS	NS	NS	NS
Glyma.15G098200	2.29684	1.893e-11	11	4.44233	AT2G47900	(1 of 2) PTHR16517:SF119 - TUBBY-LIKE F-BOX PROTEIN 3-RELATED	0.633867	1.03213	0.745526	0.901765	0.362796	0.396341	0.341482	0.291947	-0.0675221	0.924585	1.84016	2.22932	1.27457	1.74218	1.54699	1.80385	0.398258	0.111659	0.267898	-0.286599	-0.13036	0.156239	0.0335445	-0.0213143	-0.0708495	-0.0548588	-0.104394	-0.0495352	0.992108	1.90768	2.29684	0.915577	1.30474	0.38916	0.467609	0.272424	0.529279	-0.195186	0.0616691	0.256855	0.490437	-0.399116	1.16672	0.277168	0.676283	-0.889553	0.383802	0.0349385	0.000354741	0.00880089	0.00141358	0.250692	0.181936	0.245758	0.309905	0.851953	0.0013753	6.8807e-09	3.12463e-11	8.75208e-05	7.80025e-08	5.27294e-07	9.77011e-09	0.345944	0.788188	0.414981	0.563715	0.771993	0.818118	0.989408	0.973724	0.843926	1	0.795568	0.926164	0.000764957	3.96236e-09	1.893e-11	0.0102324	4.08841e-05	0.290019	0.174082	0.391893	0.0625909	0.635946	0.853789	0.466116	0.226105	0.27821	0.000645464	0.60665	0.0583393	0.0103872	0.159958	NS	Up	NS	NS	NS	NS	NS	NS	NS	NS	Up	Up	Up	Up	Up	Up	NS	NS	NS	NS	NS	NS	NS	NS	NS	NS	NS	NS	NS	Up	Up	NS	Up	NS	NS	NS	NS	NS	NS	NS	NS	NS	Up	NS	NS	NS	NS
Glyma.11G008800	2.90784	2.07957e-11	11	1.15827	AT5G13270	(1 of 16) PF01535//PF13041//PF14432//PF20430//PF20431 - PPR repeat (PPR) // PPR repeat family (PPR_2) // DYW family of nucleic acid deaminases (DYW_deaminase) // E+ motif (Eplus_motif) // E motif (E_motif)	0.539322	0.351344	0.182115	0.0994153	1.21585	1.97372	2.24392	2.90784	-0.416035	-0.083096	-0.229974	0.59964	-0.417493	-0.491988	0.0470582	-0.137893	-0.187979	-0.357207	-0.439907	-0.169228	-0.251928	-0.0827	0.757867	1.02807	1.69199	0.270202	0.934127	0.663925	0.332939	0.186061	1.01567	-0.146878	0.682736	0.829614	-0.0744947	0.464551	0.2796	0.539046	0.354095	-0.184951	-2.7281	-0.0150895	-2.82427	-0.111255	-0.0961652	2.71301	-1.41968	0.0998353	0.27308	0.594788	0.775576	0.00378026	1.83514e-06	6.30874e-08	2.07957e-11	0.239477	0.82136	0.506819	0.0586281	0.273339	0.16711	0.9052	0.689616	0.772351	0.334533	0.189577	0.794817	0.562181	0.932014	0.104475	0.0050346	1.12361e-06	1	0.00642777	0.0737461	0.345356	0.60576	0.00193189	0.829362	0.0721597	0.0359132	0.888068	0.198405	0.43418	0.200272	0.327987	0.683748	4.28487e-09	0.981555	1.75876e-09	0.885329	0.873009	7.91188e-09	2.11965e-06	NS	NS	NS	NS	Up	Up	Up	Up	NS	NS	NS	NS	NS	NS	NS	NS	NS	NS	NS	NS	NS	NS	NS	Up	Up	NS	NS	NS	NS	NS	Up	NS	NS	NS	NS	NS	NS	NS	NS	NS	Down	NS	Down	NS	NS	Up	Down
Glyma.02G280700	2.11026	2.15809e-11	11	4.57498	AT3G57090	(1 of 1) PTHR13247:SF19 - MITOCHONDRIAL FISSION 1 PROTEIN A	0.387303	0.558634	0.384306	0.84114	1.37044	1.35177	1.30719	2.11026	1.42125	1.37097	1.20697	1.69557	-0.017493	0.328239	0.908812	1.88548	0.171331	-0.00299715	0.453837	-0.174328	0.282506	0.456834	-0.0186736	-0.063255	0.739811	-0.0445813	0.758485	0.803066	-0.0502798	-0.214284	0.274319	-0.164004	0.324599	0.488603	0.345732	0.926305	1.90298	0.580573	1.55724	0.976671	-0.977104	-0.431368	-0.307948	0.237788	0.669156	0.545736	-0.369658	0.185422	0.0384283	0.161799	0.00155114	3.42234e-06	2.73649e-06	3.99701e-06	2.15809e-11	1.90136e-06	1.66874e-06	1.38035e-05	9.8845e-09	0.968297	0.273558	0.000907052	5.23331e-10	0.765693	0.997788	0.113151	0.745672	0.425245	0.26537	0.99635	0.90897	0.00672441	1	0.00795566	0.00701574	0.869997	0.433483	0.303095	0.741288	0.320174	0.139943	0.310385	0.0010631	6.08629e-10	0.0707505	1.58237e-07	0.00126851	0.00340284	0.202152	0.39265	0.6461	0.043693	0.114787	0.150049	NS	NS	NS	NS	Up	Up	Up	Up	Up	Up	Up	Up	NS	NS	NS	Up	NS	NS	NS	NS	NS	NS	NS	NS	NS	NS	NS	NS	NS	NS	NS	NS	NS	NS	NS	NS	Up	NS	Up	NS	NS	NS	NS	NS	NS	NS	NS
Glyma.11G101400	2.96414	2.20359e-11	11	6.31028	AT2G05990	(1 of 1) K00208 - enoyl- (fabI)	-0.810371	-0.930924	-0.374412	-0.99307	-0.134549	-0.328082	-0.407455	-1.39865	-0.058708	-0.821482	-1.12276	-1.52068	0.291184	0.658242	-0.280753	-2.3059	-0.120553	0.435959	-0.182699	0.556512	-0.0621457	-0.618657	-0.193533	-0.272906	-1.2641	-0.0793731	-1.07057	-0.991196	-0.762774	-1.06405	-1.46197	-0.301279	-0.699193	-0.397914	0.367058	-0.571936	-2.59708	-0.938994	-2.96414	-2.02514	0.0934906	0.124744	0.0397047	0.070958	-0.0537859	0.0312534	0.0822243	0.0277706	0.00797347	0.304029	0.004071	0.760648	0.383259	0.26095	7.64031e-05	0.894772	0.0181725	0.00127917	2.42382e-05	0.49682	0.0730258	0.450513	4.76635e-09	0.897298	0.301317	0.677854	0.281636	0.923514	0.240353	0.887872	0.613498	0.00047073	1	0.00427079	0.0116462	0.0299989	0.0021981	4.27897e-05	0.61647	0.0835288	0.401456	0.409117	0.122306	3.2856e-10	0.0199281	2.20359e-11	2.08418e-06	0.894682	0.826091	0.947064	0.940838	0.939537	0.966821	0.851102	NS	NS	NS	NS	NS	NS	NS	Down	NS	NS	Down	Down	NS	NS	NS	Down	NS	NS	NS	NS	NS	NS	NS	NS	Down	NS	Down	NS	NS	Down	Down	NS	NS	NS	NS	NS	Down	NS	Down	Down	NS	NS	NS	NS	NS	NS	NS
Glyma.18G242200	2.34359	2.23913e-11	11	5.2859	AT5G16450	(1 of 1) PTHR33254:SF17 - 4-HYDROXY-4-METHYL-2-OXOGLUTARATE ALDOLASE 2-RELATED	0.616817	0.785887	0.620418	0.850758	0.706825	0.742771	0.904711	1.04367	1.91377	1.91836	2.34359	2.03697	0.16963	1.04718	1.19245	1.9609	0.16907	0.00360075	0.233941	-0.165469	0.0648709	0.23034	0.0359464	0.197886	0.336849	0.16194	0.300903	0.138963	0.00459777	0.429821	0.123199	0.425223	0.118602	-0.306621	0.877553	1.02282	1.79127	0.145262	0.913712	0.76845	-0.0947406	-1.05847	0.490058	-0.473672	0.584798	-0.96373	-0.284206	0.046472	0.0073677	0.0343734	0.00324485	0.0226328	0.0125176	0.00211954	0.000339168	3.01744e-08	8.22466e-09	2.23913e-11	1.005e-09	0.655379	0.000688696	7.55632e-05	1.94142e-09	0.798286	0.997119	0.500281	0.787883	0.9003	0.708323	0.988488	0.67614	0.28916	1	0.39808	0.763391	0.990478	0.13662	0.685457	0.333005	0.776546	0.443424	0.00981477	0.000834834	2.60104e-08	0.744847	0.0020593	0.0187903	0.870672	0.00240388	0.184318	0.320944	0.118042	0.00697867	0.333111	NS	NS	NS	NS	NS	NS	NS	Up	Up	Up	Up	Up	NS	Up	Up	Up	NS	NS	NS	NS	NS	NS	NS	NS	NS	NS	NS	NS	NS	NS	NS	NS	NS	NS	NS	Up	Up	NS	NS	NS	NS	Down	NS	NS	NS	NS	NS
Glyma.17G144700	2.51639	2.24207e-11	11	3.57416	AT4G16780	(1 of 1) PTHR45714:SF16 - HOMEOBOX-LEUCINE ZIPPER PROTEIN HAT4	-0.87362	-0.0932492	-0.445525	-0.767033	-1.56076	-1.6244	-1.25155	-2.51639	-1.5762	-0.964251	-0.739174	-2.03189	-0.161642	-0.630092	0.50102	0.167955	0.780371	0.428094	0.106587	-0.352276	-0.673784	-0.321507	-0.0636397	0.309207	-0.955625	0.372846	-0.891986	-1.26483	0.611949	0.837027	-0.455686	0.225078	-1.06764	-1.29271	-0.468451	0.662662	0.329596	1.13111	0.798047	-0.333065	0.632703	0.185477	1.04027	0.593046	0.407568	-0.447226	0.612874	0.00785437	0.794774	0.164664	0.0134778	4.85455e-06	1.45433e-06	9.20552e-05	2.24207e-11	6.49447e-06	0.0024037	0.017588	1.59254e-08	0.6953	0.0608463	0.117967	0.604493	0.0438061	0.250589	0.798615	0.50558	0.0614663	0.594235	0.975529	0.498055	0.00371073	0.918023	0.00998192	0.000396348	0.0611426	0.00860707	0.168097	0.695696	0.00391521	0.000693348	0.232567	0.0452067	0.314609	0.00186913	0.0137504	0.386746	0.137131	0.691126	0.00523521	0.219384	0.350321	0.28692	0.0303497	NS	NS	NS	NS	Down	Down	Down	Down	Down	NS	NS	Down	NS	NS	NS	NS	NS	NS	NS	NS	NS	NS	NS	NS	NS	NS	NS	Down	NS	NS	NS	NS	Down	Down	NS	NS	NS	Up	NS	NS	NS	NS	Up	NS	NS	NS	NS
Glyma.03G070200	2.57567	2.2834e-11	11	4.68023	AT1G55510	(1 of 2) K00167 - 2-oxoisovalerate dehydrogenase E1 component beta subunit (BCKDHB, bkdA2)	-0.628964	-0.137186	-0.115028	0.391412	0.523209	0.559132	0.704157	1.55063	0.0234891	1.02076	0.644843	2.57567	-1.18248	-0.752289	-0.129659	0.0522227	0.491778	0.513935	1.02038	0.0221574	0.528598	0.50644	0.0359229	0.180948	1.02742	0.145025	0.991497	0.846473	0.997276	0.621354	2.55218	-0.375922	1.5549	1.93083	0.430188	1.05282	1.2347	0.62263	0.804511	0.181881	-0.672441	-0.53035	-0.753207	-0.611117	-0.0807665	0.142091	-0.641779	0.0676317	0.704566	0.752505	0.228879	0.137642	0.0942006	0.0306707	3.62235e-06	0.957613	0.00173464	0.0439077	2.2834e-11	0.00112194	0.0269906	0.724113	0.880748	0.294273	0.168003	0.00221168	0.983436	0.172057	0.322657	0.99056	0.742738	0.00183686	1	0.00395401	0.0199281	0.00244952	0.0522016	4.00311e-11	0.465503	1.81041e-05	7.55284e-07	0.291787	0.00198998	0.000200737	0.112658	0.0146765	0.67177	0.127152	0.188648	0.0554836	0.220456	0.897415	0.800198	0.0285013	NS	NS	NS	NS	NS	NS	NS	Up	NS	Up	NS	Up	Down	NS	NS	NS	NS	NS	Up	NS	NS	NS	NS	NS	Up	NS	NS	NS	NS	NS	Up	NS	Up	Up	NS	Up	Up	NS	NS	NS	NS	NS	NS	NS	NS	NS	NS
Glyma.15G233175	2.6592	2.30781e-11	11	3.84561	AT3G14470	(1 of 1) PTHR23155:SF1237 - DISEASE RESISTANCE RPP13-LIKE PROTEIN 1-RELATED	0.137102	0.510167	-0.159911	-0.427603	-0.157083	0.178721	0.0164031	-0.0397132	0.233783	2.12498	2.38941	2.52005	0.527131	0.908131	1.16299	1.353	0.373065	-0.297013	-0.564704	-0.670078	-0.937769	-0.267691	0.335804	0.173486	0.11737	-0.162317	-0.218434	-0.0561163	1.8912	2.15563	2.28627	0.264432	0.395071	0.130639	0.381	0.635862	0.825865	0.254862	0.444865	0.190003	1.89031	-0.76889	1.89782	-0.761385	0.00750513	-2.6592	0.564464	0.723581	0.109582	0.648366	0.183304	0.675869	0.603622	0.966284	0.909238	0.529234	4.73194e-09	1.22254e-10	2.30781e-11	0.142801	0.00588173	0.000293437	2.3797e-05	0.455251	0.459218	0.0956952	0.116911	0.00764721	0.686198	0.618609	0.739701	0.753915	1	0.580595	0.921604	1.28406e-07	2.76112e-09	4.70001e-10	0.621679	0.295303	0.795854	0.332917	0.0534471	0.00814397	0.563867	0.166284	0.641284	5.62586e-07	0.0458151	5.75939e-07	0.105412	0.992503	1.56177e-10	0.0512795	NS	NS	NS	NS	NS	NS	NS	NS	NS	Up	Up	Up	NS	NS	Up	Up	NS	NS	NS	NS	NS	NS	NS	NS	NS	NS	NS	NS	Up	Up	Up	NS	NS	NS	NS	NS	NS	NS	NS	NS	Up	NS	Up	NS	NS	Down	NS
Glyma.19G182800	2.44661	2.50756e-11	11	4.2998	AT2G37020	(1 of 1) PTHR10741:SF2 - TRANSLIN	-0.680519	-1.33345	-0.787134	-0.887936	-0.360385	-0.715576	-0.7543	-0.805111	0.732612	-1.31022	-1.714	-1.26558	-0.814877	-0.711116	-1.40059	-2.04895	-0.652931	-0.106615	-0.207416	0.546316	0.445515	-0.100801	-0.355191	-0.393916	-0.444726	-0.0387246	-0.0895354	-0.0508108	-2.04283	-2.44661	-1.99819	-0.403778	0.0446377	0.448416	0.103761	-0.585716	-1.23407	-0.689477	-1.33783	-0.648354	-0.299598	0.131907	-0.518546	-0.0870411	-0.218948	0.431505	-0.193319	0.031209	2.02078e-05	0.00867983	0.00282737	0.283093	0.0193251	0.0124544	0.00652716	0.0178643	2.89127e-05	1.72909e-07	4.23456e-05	0.0139065	0.0232881	9.33404e-06	2.02394e-09	0.0901897	0.811123	0.5708	0.204836	0.230237	0.905982	0.571964	0.32635	0.164654	1	0.837573	0.929351	6.90877e-09	2.50756e-11	4.08353e-09	0.396371	0.927269	0.260897	0.818525	0.0675143	8.74433e-05	0.0539574	3.52336e-05	0.0659225	0.526692	0.780241	0.164511	0.908178	0.642898	0.284694	0.543063	NS	Down	NS	NS	NS	NS	NS	NS	NS	Down	Down	Down	NS	NS	Down	Down	NS	NS	NS	NS	NS	NS	NS	NS	NS	NS	NS	NS	Down	Down	Down	NS	NS	NS	NS	NS	Down	NS	Down	NS	NS	NS	NS	NS	NS	NS	NS
Glyma.11G038800	2.70188	2.55989e-11	11	2.96915	AT4G33950	(1 of 1) PTHR24343:SF509 - SERINE_THREONINE-PROTEIN KINASE SRK2E	-1.58004	-1.61764	-1.87263	-1.96598	-0.635369	-0.420876	-0.898861	-0.708355	-0.925545	-0.692779	-0.769656	0.31321	-2.13918	-2.70188	-2.16825	-1.83492	-0.0376008	-0.292598	-0.385944	-0.254998	-0.348343	-0.0933458	0.214493	-0.263492	-0.0729855	-0.477985	-0.287478	0.190507	0.232765	0.155889	1.23875	-0.0768766	1.00599	1.08287	-0.562701	-0.029066	0.304257	0.533635	0.866958	0.333323	-0.821264	-0.607572	-0.953187	-0.739495	-0.131923	0.213692	-0.780379	4.1144e-06	1.48738e-06	6.24305e-08	1.74343e-08	0.0598893	0.204967	0.00491156	0.0234347	0.00542935	0.029916	0.0150668	0.329719	2.87565e-08	2.55989e-11	3.69783e-09	1.07341e-07	0.97289	0.477152	0.28713	0.673598	0.414734	0.92379	0.83653	0.587575	0.85754	0.697189	0.470828	0.696369	0.503363	0.651184	0.000129241	0.91152	0.00495806	0.00357834	0.172057	0.949493	0.382953	0.215676	0.0122996	0.424433	0.0440935	0.11115	0.010668	0.10348	0.810694	0.669361	0.00458193	Down	Down	Down	Down	NS	NS	NS	NS	NS	NS	NS	NS	Down	Down	Down	Down	NS	NS	NS	NS	NS	NS	NS	NS	NS	NS	NS	NS	NS	NS	Up	NS	Up	Up	NS	NS	NS	NS	NS	NS	NS	NS	NS	NS	NS	NS	NS
Glyma.15G143900	2.85259	2.65019e-11	11	4.31487	AT5G49350	(1 of 122) 3.6.4.13 - RNA helicase. / RNA helicase.	1.4097	1.15132	0.418304	0.282586	0.422087	0.307929	-0.105376	-0.921042	1.16783	0.619435	0.104217	-1.68476	0.0616714	0.40528	0.0392777	-0.272739	-0.258376	-0.991391	-1.12711	-0.733015	-0.868733	-0.135718	-0.114158	-0.527463	-1.34313	-0.413305	-1.22897	-0.815665	-0.548397	-1.06361	-2.85259	-0.515218	-2.30419	-1.78898	0.343608	-0.0223937	-0.334411	-0.366002	-0.678019	-0.312017	0.35437	0.477556	-0.216629	-0.0934432	-0.570999	0.123185	0.130464	0.000117059	0.000904202	0.239082	0.428321	0.268696	0.405383	0.790684	0.00679557	0.00109816	0.0698149	0.779168	5.74307e-06	0.901964	0.281229	0.925107	0.430126	0.702417	0.00686166	0.00142325	0.114359	0.0236213	0.884275	0.951654	0.224945	0.000176636	0.902454	0.000893607	0.0401023	0.112131	0.00177517	2.65019e-11	0.31574	5.08382e-08	2.01302e-05	0.43552	0.962891	0.349777	0.42332	0.0522819	0.466405	0.510818	0.277373	0.657794	0.915698	0.20577	0.83828	0.744019	Up	Up	NS	NS	NS	NS	NS	NS	Up	NS	NS	Down	NS	NS	NS	NS	NS	NS	Down	NS	NS	NS	NS	NS	Down	NS	Down	NS	NS	Down	Down	NS	Down	Down	NS	NS	NS	NS	NS	NS	NS	NS	NS	NS	NS	NS	NS
Glyma.06G276900	2.42749	2.73826e-11	11	3.72376	AT3G58640	(1 of 1) IPR000719//IPR001245//IPR002931//IPR011009//IPR020635//IPR038765 - Protein kinase domain // Serine-threonine/tyrosine-protein kinase catalytic domain // Transglutaminase-like // Protein kinase-like domain // Tyrosine-protein kinase, catalytic domain // Papain-like cysteine peptidase superfamily	-0.468473	-0.720767	-1.21735	-1.63705	-0.578709	-0.801986	-1.13332	-1.29886	-0.660221	-0.933368	-1.38817	-0.208053	-0.460531	-0.6935	-0.673027	-2.42749	-0.252294	-0.748874	-1.16858	-0.49658	-0.916286	-0.419706	-0.223277	-0.554613	-0.720147	-0.331336	-0.496871	-0.165534	-0.273147	-0.727949	0.452168	-0.454803	0.725315	1.18012	-0.232969	-0.212496	-1.96696	0.0204733	-1.73399	-1.75446	-0.232822	-0.175451	0.000627997	0.0579997	0.23345	0.0573717	-0.0874113	0.138558	0.0143901	5.537e-05	2.18397e-07	0.065984	0.00741983	0.000167905	1.77816e-05	0.03154	0.00176185	8.00544e-06	0.497956	0.171858	0.02518	0.0238949	2.73826e-11	0.647868	0.0192311	0.000161513	0.249636	0.00545924	0.40363	0.802392	0.121907	0.0183019	0.95071	0.141915	0.719897	0.38319	0.0144382	0.121904	0.318258	0.0321991	0.000669926	0.55929	0.536009	1.398e-08	0.974231	4.85476e-07	3.32287e-06	0.632832	0.688701	1	0.942996	0.60902	0.918525	0.807274	NS	NS	Down	Down	NS	NS	Down	Down	NS	NS	Down	NS	NS	NS	NS	Down	NS	NS	Down	NS	NS	NS	NS	NS	NS	NS	NS	NS	NS	NS	NS	NS	NS	Up	NS	NS	Down	NS	Down	Down	NS	NS	NS	NS	NS	NS	NS
Glyma.04G086700	4.74228	2.91161e-11	11	-1.21294	AT5G25930	(1 of 1) PTHR48056:SF29 - SERINE-THREONINE PROTEIN KINASE, PLANT-TYPE	2.14912	1.06773	-0.6113	0.0507455	0.696947	0.0919164	-0.566926	1.33781	-0.891614	0.633948	0.392376	3.85067	1.16253	-0.539657	0.357583	1.80143	-1.0814	-2.76042	-2.09838	-1.67903	-1.01698	0.662046	-0.60503	-1.26387	0.640862	-0.658842	1.24589	1.90473	1.52556	1.28399	4.74228	-0.241573	3.21672	3.45829	-1.70219	-0.804952	0.638897	0.89724	2.34109	1.44385	0.00655468	0.137321	0.879838	1.0106	0.873283	0.130766	0.508579	0.000303295	0.0919552	0.469586	0.956285	0.328903	0.919293	0.492386	0.0323111	0.346304	0.397721	0.623379	1.43482e-10	0.249825	0.697009	0.770672	0.0294294	0.0726907	2.34727e-05	0.000399626	0.0541028	0.185158	0.691163	0.666889	0.105631	0.27938	1	0.0621193	0.00932093	0.075938	0.145962	2.91161e-11	0.873978	1.68559e-07	2.32643e-07	0.149501	0.435651	0.406607	0.598946	0.0151705	0.161402	1	0.915361	0.450445	0.50133	0.497824	0.926103	0.554736	Up	NS	NS	NS	NS	NS	NS	Up	NS	NS	NS	Up	NS	NS	NS	Up	NS	Down	Down	NS	NS	NS	NS	NS	NS	NS	NS	Up	NS	NS	Up	NS	Up	Up	NS	NS	NS	NS	Up	NS	NS	NS	NS	NS	NS	NS	NS
Glyma.11G049600	2.69891	3.4914e-11	11	5.00432	AT4G37530	(1 of 2) PTHR31517:SF3 - PEROXIDASE 35-RELATED	-0.0100908	-0.360982	-0.819072	-0.911495	-0.146996	-0.467711	-0.824504	-1.56168	-9.10426e-05	-0.870937	-1.48509	-2.69891	0.829039	0.0774219	-0.356731	-0.581807	-0.350892	-0.808982	-0.901404	-0.45809	-0.550512	-0.0924223	-0.320715	-0.677508	-1.41468	-0.356793	-1.09397	-0.737174	-0.870846	-1.485	-2.69882	-0.614158	-1.82797	-1.21382	-0.751617	-1.18577	-1.41085	-0.434153	-0.659229	-0.225076	0.361334	0.642731	0.625106	0.906503	0.263772	0.281397	0.633918	0.983658	0.299655	0.0144261	0.00588733	0.723675	0.179839	0.0138877	6.43689e-06	1	0.00890038	1.82032e-05	3.4914e-11	0.024588	0.856463	0.309552	0.0754455	0.539312	0.0263304	0.0093399	0.382849	0.171569	0.927576	0.698189	0.088085	5.57328e-05	0.968274	0.00229787	0.0587854	0.00967676	1.90623e-05	4.55369e-11	0.201117	3.22506e-06	0.00225925	0.0550242	0.000706138	4.36296e-05	0.312844	0.0533152	0.603705	0.485106	0.113714	0.129668	0.0536591	0.611829	0.576447	0.0357952	NS	NS	NS	NS	NS	NS	NS	Down	NS	NS	Down	Down	NS	NS	NS	NS	NS	NS	NS	NS	NS	NS	NS	NS	Down	NS	Down	NS	NS	Down	Down	NS	Down	Down	NS	Down	Down	NS	NS	NS	NS	NS	NS	NS	NS	NS	NS
Glyma.17G050600	2.50282	3.65763e-11	11	6.61093	AT2G31670	(1 of 5) PF07876 - Stress responsive A/B Barrel Domain (Dabb)	0.0762884	0.468231	0.831619	1.11901	1.54492	2.01469	2.12438	2.50282	0.0118484	0.286592	-0.355066	0.44132	0.292303	0.761888	1.25532	1.11911	0.391943	0.755331	1.04272	0.363388	0.650781	0.287393	0.469778	0.579466	0.957907	0.109688	0.488129	0.378441	0.274743	-0.366914	0.429472	-0.641657	0.154728	0.796386	0.469584	0.963017	0.826805	0.493433	0.357221	-0.136212	-1.29763	0.719521	-1.04342	0.973733	0.254211	2.01715	-0.161947	0.854981	0.151452	0.0092881	0.000463254	9.98784e-06	2.59113e-08	4.85356e-09	3.65763e-11	0.979422	0.386761	0.270254	0.164727	0.45328	0.0225392	0.000121439	0.00040891	0.441098	0.0302726	0.00160386	0.498787	0.0776054	0.654537	0.406489	0.138684	0.00343525	1	0.182985	0.365817	0.412284	0.251092	0.171215	0.151904	0.7289	0.0339009	0.230747	0.0037046	0.00930172	0.212683	0.282505	0.753687	0.000896066	0.0607673	0.00636322	0.0254904	0.609439	3.33139e-07	0.649795	NS	NS	NS	Up	Up	Up	Up	Up	NS	NS	NS	NS	NS	NS	Up	Up	NS	NS	Up	NS	NS	NS	NS	NS	NS	NS	NS	NS	NS	NS	NS	NS	NS	NS	NS	NS	NS	NS	NS	NS	Down	NS	Down	NS	NS	Up	NS
Glyma.05G143700	2.41387	3.7648e-11	11	5.52323	AT2G43460	(1 of 2) K02923 - large subunit ribosomal protein L38e (RP-L38e, RPL38)	-0.59433	-1.03317	-0.711815	-0.994332	-0.275406	-0.667016	-0.417074	-1.02576	1.40793	-0.35308	-0.882443	-1.00594	-1.34603	-1.19596	-1.49611	-1.8187	-0.438841	-0.117485	-0.400002	0.321356	0.0388394	-0.282517	-0.39161	-0.141668	-0.750355	0.249942	-0.358745	-0.608687	-1.76101	-2.29038	-2.41387	-0.529363	-0.652855	-0.123493	0.150067	-0.150076	-0.47267	-0.300143	-0.622737	-0.322594	-0.469901	-0.20251	-0.530826	-0.263435	-0.0609253	0.267391	-0.366668	0.0669389	0.00081834	0.0195584	0.00104619	0.434428	0.0322789	0.182795	0.00072383	1.95267e-05	0.255606	0.00354603	0.000967947	9.41891e-05	0.00021103	3.47948e-06	4.27181e-08	0.332577	0.793441	0.237395	0.542666	0.948112	0.641773	0.514602	0.794615	0.0168948	1	0.327933	0.0921419	2.15081e-07	2.03134e-10	3.7648e-11	0.23146	0.0626815	0.807349	0.732028	0.681448	0.128884	0.471869	0.0464668	0.391739	0.285976	0.649725	0.161423	0.648644	0.920021	0.558323	0.209978	NS	Down	NS	NS	NS	NS	NS	Down	Up	NS	NS	Down	Down	Down	Down	Down	NS	NS	NS	NS	NS	NS	NS	NS	NS	NS	NS	NS	Down	Down	Down	NS	NS	NS	NS	NS	NS	NS	NS	NS	NS	NS	NS	NS	NS	NS	NS
Glyma.03G172100	2.47636	4.37657e-11	11	4.74082	AT3G09470	(1 of 1) PTHR19444:SF13 - UNC93-LIKE PROTEIN	-0.338373	-0.0671922	0.410494	0.710446	-0.0975523	0.229636	0.37147	1.21402	-0.09577	0.635056	1.04164	-0.0412734	0.579475	0.958954	1.37838	2.47636	0.271181	0.748867	1.04882	0.477686	0.777638	0.299952	0.327188	0.469022	1.31157	0.141834	0.984386	0.842552	0.730826	1.13741	0.0544965	0.406587	-0.67633	-1.08292	0.379478	0.798901	1.89689	0.419423	1.51741	1.09799	-0.00692937	-0.222832	0.880697	0.664794	0.887626	-0.215903	0.328932	0.347702	0.857018	0.211608	0.0238973	0.81307	0.514297	0.262663	0.000144869	0.807571	0.04675	0.00108362	0.910109	0.111216	0.00440025	3.40931e-05	4.37657e-11	0.653165	0.031378	0.00145817	0.322947	0.0303985	0.632555	0.660515	0.254254	7.60095e-05	1	0.0037745	0.0189394	0.023815	0.000414085	0.876459	0.413866	0.067188	0.00348111	0.3472	0.0165945	5.54993e-08	0.305078	7.74056e-06	0.00218779	0.996883	0.63129	0.022381	0.170675	0.0225226	0.671312	0.297787	NS	NS	NS	NS	NS	NS	NS	Up	NS	NS	Up	NS	NS	NS	Up	Up	NS	NS	Up	NS	NS	NS	NS	NS	Up	NS	NS	NS	NS	Up	NS	NS	NS	Down	NS	NS	Up	NS	Up	Up	NS	NS	NS	NS	NS	NS	NS
Glyma.08G059300	2.82599	4.46403e-11	11	3.95049	AT4G21490	(1 of 2) PTHR43706:SF47 - EXTERNAL ALTERNATIVE NAD(P)H-UBIQUINONE OXIDOREDUCTASE B2, MITOCHONDRIAL-RELATED	-1.03895	-0.810952	-0.898658	-0.742749	-1.35713	-0.668674	-0.65171	-0.138943	-1.51931	0.391279	0.485212	1.30668	-0.594823	0.254314	1.06566	0.503857	0.227994	0.140288	0.296197	-0.0877055	0.0682031	0.155909	0.688452	0.705416	1.21818	0.016964	0.529731	0.512767	1.91059	2.00452	2.82599	0.0939331	0.915399	0.821466	0.849136	1.66048	1.09868	0.811347	0.249544	-0.561804	0.0727292	-0.92468	0.953966	-0.0434433	0.881236	-0.997409	0.014643	0.00422995	0.0194918	0.00951247	0.0298268	0.000232472	0.0588433	0.0620514	0.708011	8.30783e-05	0.273826	0.163598	0.000191875	0.13617	0.527716	0.00231023	0.140714	0.757338	0.782525	0.469627	0.921742	0.914549	0.861761	0.183217	0.0872765	0.000641613	1	0.18172	0.234775	1.30954e-06	2.85117e-07	4.46403e-11	0.896344	0.019246	0.0463917	0.0391096	1.04363e-05	0.00187501	0.0463884	0.507038	0.161165	0.919545	0.0248247	0.0216651	0.965671	0.0374722	0.0179249	0.980153	Down	NS	NS	NS	Down	NS	NS	NS	Down	NS	NS	Up	NS	NS	Up	NS	NS	NS	NS	NS	NS	NS	NS	NS	Up	NS	NS	NS	Up	Up	Up	NS	NS	NS	NS	Up	Up	NS	NS	NS	NS	NS	NS	NS	NS	NS	NS
Glyma.15G109800	2.51708	4.5268e-11	11	3.56345	AT4G04470	(1 of 1) PTHR11266:SF86 - PEROXISOMAL MEMBRANE PROTEIN PMP22	0.389019	0.428348	0.626838	0.963079	1.16812	0.99857	0.906489	1.38371	2.51708	1.89889	1.58523	1.68573	0.74897	1.2857	1.27878	1.76832	0.039329	0.237819	0.57406	0.19849	0.534731	0.336241	-0.169549	-0.261631	0.21559	-0.0920813	0.385139	0.477221	-0.618184	-0.931844	-0.831349	-0.31366	-0.213165	0.100495	0.536733	0.529812	1.01935	-0.00692102	0.482615	0.489536	-0.551694	-0.864113	0.584384	0.271965	1.13608	-0.312419	-0.139864	0.23082	0.155141	0.0341761	0.00101064	0.000209887	0.00102623	0.00248666	5.94351e-06	4.5268e-11	1.51573e-08	6.81282e-07	1.74146e-07	0.0280698	7.78391e-05	5.19207e-05	6.32603e-08	0.967869	0.535749	0.0633495	0.733215	0.120624	0.529631	0.877522	0.548666	0.518767	1	0.263899	0.185219	0.0354951	0.00141823	0.00397352	0.514315	0.585125	0.842311	0.137285	0.0985486	0.000740397	0.994274	0.11407	0.157437	0.187275	0.0155999	0.124522	0.644102	0.00157941	0.478069	0.685813	NS	NS	NS	NS	Up	NS	NS	Up	Up	Up	Up	Up	NS	Up	Up	Up	NS	NS	NS	NS	NS	NS	NS	NS	NS	NS	NS	NS	NS	NS	NS	NS	NS	NS	NS	NS	Up	NS	NS	NS	NS	NS	NS	NS	Up	NS	NS
Glyma.17G067100	2.16217	4.82606e-11	11	3.76965	AT2G18740	(1 of 2) K11097 - small nuclear ribonucleoprotein E (SNRPE, SME)	0.63535	0.566114	0.687859	0.835693	1.75635	1.47038	1.52009	1.70684	2.16217	1.12261	0.943949	1.08355	-0.295134	-0.424022	-0.326538	0.0181424	-0.0692358	0.0525095	0.200343	0.121745	0.269579	0.147833	-0.28597	-0.236269	-0.0495125	0.0497015	0.236458	0.186756	-1.03957	-1.21822	-1.07862	-0.178656	-0.0390535	0.139603	-0.128889	-0.0314041	0.313276	0.0974846	0.442165	0.34468	-0.978337	-0.107042	-1.33444	-0.463145	-0.356103	0.871295	-0.720741	0.0197903	0.0300527	0.00806183	0.00118537	6.7741e-09	2.82495e-07	9.79377e-08	3.8681e-09	4.82606e-11	3.04928e-05	0.000317819	4.50995e-05	0.34258	0.131163	0.23189	0.951049	0.924179	0.897589	0.515981	0.830598	0.432061	0.808307	0.612	0.535671	0.881928	1	0.462485	0.621426	9.53533e-05	5.55237e-06	3.75126e-05	0.702528	0.924613	0.729937	0.733152	0.928293	0.245626	0.822202	0.101933	0.274057	0.00263668	0.799122	2.27853e-05	0.257621	0.321739	0.00674682	0.0017288	NS	NS	NS	NS	Up	Up	Up	Up	Up	Up	NS	Up	NS	NS	NS	NS	NS	NS	NS	NS	NS	NS	NS	NS	NS	NS	NS	NS	Down	Down	Down	NS	NS	NS	NS	NS	NS	NS	NS	NS	NS	NS	Down	NS	NS	NS	NS
Glyma.10G258502	2.34789	4.8475e-11	11	6.14429	AT4G33865	(1 of 3) K02980 - small subunit ribosomal protein S29e (RP-S29e, RPS29)	-0.856788	-1.31136	-0.904862	-1.12653	-0.397895	-0.70415	-0.626517	-0.960288	1.06653	-0.720437	-1.28136	-0.957909	-1.25748	-1.26073	-1.75004	-2.10725	-0.454575	-0.0480734	-0.269743	0.406501	0.184832	-0.221669	-0.306255	-0.228622	-0.562392	0.0776335	-0.256137	-0.333771	-1.78697	-2.34789	-2.02444	-0.560923	-0.237472	0.323451	-0.00324993	-0.492556	-0.849769	-0.489307	-0.846519	-0.357213	-0.502986	-0.143811	-0.632428	-0.273253	-0.129442	0.359175	-0.388119	0.00601174	2.23844e-05	0.00239058	0.000165313	0.227513	0.0200607	0.0365364	0.00111333	0.000622245	0.0149383	2.76587e-05	0.00120242	0.000170321	6.82102e-05	7.63996e-08	4.98542e-10	0.293041	0.920913	0.438458	0.38443	0.678949	0.729064	0.659782	0.622384	0.0695846	1	0.494019	0.399492	9.41222e-08	4.8475e-11	1.928e-09	0.1862	0.540904	0.426129	0.999199	0.120588	0.00444216	0.183027	0.00521914	0.319825	0.234032	0.754653	0.0809284	0.621185	0.803975	0.387311	0.168648	NS	Down	NS	Down	NS	NS	NS	NS	Up	NS	Down	NS	Down	Down	Down	Down	NS	NS	NS	NS	NS	NS	NS	NS	NS	NS	NS	NS	Down	Down	Down	NS	NS	NS	NS	NS	NS	NS	NS	NS	NS	NS	NS	NS	NS	NS	NS
Glyma.01G118900	1.92154	5.4429e-11	11	5.14504	AT3G14840	(1 of 1) PTHR48006:SF106 - PROTEIN KINASE DOMAIN-CONTAINING PROTEIN	-0.74691	-0.83955	-0.762192	-1.29585	-1.0152	-1.07514	-1.31078	-1.67341	-0.13537	0.123939	0.137517	0.519436	-0.0122203	-0.0828036	-0.131374	-1.92154	-0.0926408	-0.0152822	-0.548945	0.0773586	-0.456304	-0.533662	-0.0599422	-0.295581	-0.658212	-0.235639	-0.598269	-0.362631	0.25931	0.272887	0.654806	0.0135779	0.395497	0.381919	-0.0705833	-0.119154	-1.90932	-0.0485705	-1.83873	-1.79016	0.89728	-0.704307	1.17144	-0.430146	0.27416	-1.60159	0.233567	0.00428451	0.000871352	0.00229761	7.59535e-07	0.000125003	3.39611e-05	7.20494e-07	1.51511e-09	0.641434	0.648617	0.602404	0.0348754	0.977052	0.790454	0.636008	5.4429e-11	0.887788	0.973034	0.0365011	0.897987	0.122761	0.128245	0.970218	0.389122	0.010059	1	0.0269348	0.248383	0.319676	0.279426	0.00756908	0.98501	0.182263	0.232297	0.854264	0.688896	1.00755e-10	0.914632	7.02189e-10	2.49951e-08	0.00333513	0.0172113	7.26893e-05	0.275595	0.446838	1.51957e-07	0.348933	NS	NS	NS	Down	Down	Down	Down	Down	NS	NS	NS	NS	NS	NS	NS	Down	NS	NS	NS	NS	NS	NS	NS	NS	NS	NS	NS	NS	NS	NS	NS	NS	NS	NS	NS	NS	Down	NS	Down	Down	NS	NS	Up	NS	NS	Down	NS
Glyma.01G240700	3.09443	5.48566e-11	11	2.04089	AT4G21220	(1 of 2) 2.3.1.191 - UDP-3-O-(3-hydroxymyristoyl)glucosamine N-acyltransferase. / UDP-3-O-acyl-glucosamine N-acyltransferase.	-0.591146	-1.28168	-1.07201	-1.51152	-0.225209	-0.336252	-0.749253	-0.719669	0.944366	0.0719685	-0.866641	-0.665578	-1.0036	-0.958134	-1.28427	-3.09443	-0.690535	-0.480863	-0.920373	0.209672	-0.229839	-0.439511	-0.111043	-0.524044	-0.49446	-0.413001	-0.383417	0.0295842	-0.872397	-1.81101	-1.60994	-0.93861	-0.737547	0.201063	0.0454623	-0.28067	-2.09083	-0.326132	-2.1363	-1.81016	-0.439079	-0.594316	-0.622971	-0.778207	-0.183891	-0.155236	-0.608643	0.108372	0.000311231	0.00224861	3.21533e-05	0.586196	0.370536	0.0346693	0.0392898	0.00875948	0.858454	0.0176875	0.0699374	0.00963853	0.00923257	0.000462544	5.48566e-11	0.132436	0.246132	0.0131253	0.777293	0.672982	0.501084	0.954418	0.243317	0.190029	0.924086	0.375503	0.970698	0.0136527	2.54912e-06	1.83223e-05	0.0602519	0.0892198	0.744008	0.940421	0.508291	2.29852e-06	0.529367	2.53018e-06	0.000270026	0.398923	0.166165	0.146785	0.126532	0.750592	0.796673	0.0538695	NS	Down	Down	Down	NS	NS	NS	NS	NS	NS	NS	NS	Down	NS	Down	Down	NS	NS	NS	NS	NS	NS	NS	NS	NS	NS	NS	NS	NS	Down	Down	NS	NS	NS	NS	NS	Down	NS	Down	Down	NS	NS	NS	NS	NS	NS	NS
Glyma.16G141800	2.74746	5.49167e-11	11	2.98534	AT2G18630	(1 of 1) PTHR31113:SF32 - UPF0496 PROTEIN	0.677893	0.989812	1.11942	1.47533	0.209835	0.589993	0.812472	1.33529	0.200669	0.913905	0.937358	0.589329	1.00747	1.12151	1.74306	2.74746	0.311919	0.441525	0.797436	0.129606	0.485517	0.355911	0.380157	0.602636	1.12545	0.222479	0.745296	0.522817	0.713236	0.736689	0.38866	0.0234528	-0.324576	-0.348029	0.114035	0.735581	1.73999	0.621546	1.62596	1.00441	0.441056	0.347393	0.916147	0.822484	0.475091	-0.093663	0.63177	0.0712497	0.00513395	0.00157634	3.7977e-05	0.6188	0.101647	0.0203013	0.000131452	0.62618	0.0094198	0.00725864	0.0964554	0.0128234	0.00345593	5.15142e-06	5.49167e-11	0.621625	0.287146	0.0266135	0.869882	0.255166	0.587994	0.615616	0.155834	0.00141079	1	0.047398	0.219384	0.0455153	0.0347895	0.276872	0.980429	0.475184	0.484244	0.832898	0.0472721	2.27119e-06	0.150454	1.18937e-05	0.010002	0.414478	0.476432	0.0375917	0.126532	0.355789	0.886963	0.0555603	NS	NS	Up	Up	NS	NS	NS	Up	NS	NS	NS	NS	Up	Up	Up	Up	NS	NS	NS	NS	NS	NS	NS	NS	Up	NS	NS	NS	NS	NS	NS	NS	NS	NS	NS	NS	Up	NS	Up	Up	NS	NS	NS	NS	NS	NS	NS
Glyma.07G004500	2.39875	6.01425e-11	11	3.18032	AT1G52280	(1 of 2) PTHR47981:SF20 - RAB FAMILY	-0.415713	-0.445154	-1.12206	-1.01011	-0.493063	-0.719173	-0.704185	-1.33984	0.697273	-0.596869	-0.858794	-1.70147	-1.19124	-1.10244	-1.08519	-0.94192	-0.0294401	-0.706347	-0.594399	-0.676907	-0.564959	0.111948	-0.226111	-0.211123	-0.846779	0.014988	-0.620669	-0.635657	-1.29414	-1.55607	-2.39875	-0.261925	-1.1046	-0.84268	0.0887976	0.106051	0.249318	0.0172531	0.16052	0.143267	-0.50652	-0.0201704	-0.250325	0.236024	0.256194	0.486349	-0.135248	0.200838	0.14233	0.000229092	0.000742768	0.129935	0.0190428	0.0200763	1.82081e-05	0.0234977	0.0463996	0.00415972	3.15589e-07	0.000467762	0.000597939	0.000501581	0.00179732	0.977857	0.0310696	0.0613083	0.0935712	0.109237	0.893987	0.805761	0.662954	0.00702361	1	0.0689605	0.079555	3.82099e-05	1.16827e-06	6.01425e-11	0.619578	0.00164288	0.0239742	0.853016	0.784239	0.450564	0.980454	0.64489	0.739082	0.23288	0.97376	0.541633	0.68391	0.575944	0.215925	0.689402	NS	NS	Down	Down	NS	NS	NS	Down	NS	NS	NS	Down	Down	Down	Down	NS	NS	NS	NS	NS	NS	NS	NS	NS	NS	NS	NS	NS	Down	Down	Down	NS	Down	NS	NS	NS	NS	NS	NS	NS	NS	NS	NS	NS	NS	NS	NS
Glyma.17G092400	2.98974	6.36779e-11	11	7.93876	AT1G23820	(1 of 3) K00797 - spermidine synthase (speE, SRM)	0.376559	0.343199	-0.134584	-0.929047	-0.0384142	-0.197555	-0.638979	-2.98974	0.344598	-0.575878	-0.451184	-0.727371	0.0810339	0.0451245	-0.17349	-2.8353	-0.0333602	-0.511143	-1.30561	-0.477783	-1.27225	-0.794463	-0.159141	-0.600564	-2.95132	-0.441423	-2.79218	-2.35076	-0.920476	-0.795782	-1.07197	0.124694	-0.151493	-0.276187	-0.0359094	-0.254524	-2.91634	-0.218614	-2.88043	-2.66181	-0.278576	-0.175478	-0.361369	-0.25827	-0.0827925	0.103098	-0.268423	0.383979	0.393251	0.754331	0.0135319	0.941295	0.647345	0.0987625	6.36779e-11	0.411644	0.132412	0.237638	0.0523095	0.882196	0.928828	0.683423	2.4572e-10	0.979995	0.259293	0.000980558	0.437574	0.00267905	0.13926	0.929775	0.213879	2.27617e-10	0.927923	2.5897e-09	3.02101e-07	0.0163714	0.0335508	0.0041722	0.870718	0.781308	0.620895	0.957118	0.561736	1.76733e-10	0.697771	5.67648e-10	5.69187e-08	0.664232	0.768262	0.479916	0.735841	0.912085	0.883774	0.499234	NS	NS	NS	NS	NS	NS	NS	Down	NS	NS	NS	NS	NS	NS	NS	Down	NS	NS	Down	NS	Down	NS	NS	NS	Down	NS	Down	Down	NS	NS	Down	NS	NS	NS	NS	NS	Down	NS	Down	Down	NS	NS	NS	NS	NS	NS	NS
Glyma.04G182900	2.41139	6.80708e-11	11	3.70262	AT3G48190	(1 of 1) K04728 - ataxia telangiectasia mutated family protein (ATM, TEL1)	-0.855033	-1.13706	-0.700206	-0.871874	-1.60052	-1.93665	-1.98634	-1.71181	-1.86095	-2.11799	-2.41139	-1.45167	-0.368207	-1.18794	-0.379831	-0.355704	-0.282025	0.154827	-0.0168409	0.436853	0.265184	-0.171668	-0.336134	-0.385826	-0.111289	-0.0496912	0.224846	0.274537	-0.257046	-0.550442	0.409276	-0.293396	0.666322	0.959718	-0.819733	-0.0116243	0.0125029	0.808109	0.832236	0.0241272	1.00816	0.584811	0.734083	0.310733	-0.274078	-0.42335	0.659447	0.00753766	0.000270004	0.0221327	0.00404593	1.66593e-06	1.70372e-08	6.26089e-09	1.41291e-07	1.55606e-07	3.01592e-09	6.80708e-11	6.07581e-06	0.304372	0.000259465	0.229447	0.239149	0.614207	0.721742	0.971709	0.360655	0.536699	0.815199	0.618369	0.350911	0.767763	1	0.570261	0.525082	0.44604	0.0835597	0.190477	0.597909	0.0694709	0.010326	0.0222968	0.980423	0.975476	0.024808	0.00808876	0.966468	0.00740077	0.11413	0.0446567	0.570885	0.552312	0.301654	0.0150994	NS	Down	NS	NS	Down	Down	Down	Down	Down	Down	Down	Down	NS	Down	NS	NS	NS	NS	NS	NS	NS	NS	NS	NS	NS	NS	NS	NS	NS	NS	NS	NS	NS	NS	NS	NS	NS	NS	NS	NS	Up	NS	NS	NS	NS	NS	NS
Glyma.18G267100	3.33453	6.9305e-11	11	3.19274	AT5G15870	(1 of 1) K01180 - endo-1,3(4)-beta-glucanase (E3.2.1.6)	-0.297041	-0.543837	-0.309226	-0.164171	-0.369015	0.122032	-0.245655	0.795727	-2.00624	0.115976	0.548101	1.3283	0.0636093	0.3302	1.03981	1.15408	-0.246796	-0.0121846	0.13287	0.234612	0.379666	0.145055	0.491048	0.12336	1.16474	-0.367687	0.673695	1.04138	2.12221	2.55434	3.33453	0.432125	1.21232	0.780197	0.266591	0.976199	1.09047	0.709608	0.82388	0.114272	0.524033	0.147556	0.977779	0.601301	0.453746	-0.376478	0.562667	0.529449	0.191169	0.475744	0.709789	0.422178	0.79609	0.574388	0.0413166	1.89651e-05	0.798975	0.173505	0.000907916	0.917429	0.483729	0.0114221	0.00400739	0.781389	0.98859	0.804303	0.782742	0.493408	0.897695	0.541676	0.874563	0.00422326	1	0.132361	0.020795	5.47509e-06	7.49377e-08	6.9305e-11	0.515108	0.00722613	0.11175	0.637863	0.022384	0.0075973	0.155722	0.0468234	0.844944	0.383874	0.821835	0.0470339	0.37024	0.441358	0.524445	0.140235	NS	NS	NS	NS	NS	NS	NS	NS	Down	NS	NS	Up	NS	NS	Up	Up	NS	NS	NS	NS	NS	NS	NS	NS	Up	NS	NS	Up	Up	Up	Up	NS	Up	NS	NS	NS	Up	NS	NS	NS	NS	NS	NS	NS	NS	NS	NS
Glyma.18G008300	2.45391	6.93266e-11	11	4.61735	AT1G27910	(1 of 1) PTHR23315:SF306 - U-BOX DOMAIN-CONTAINING PROTEIN 45	1.64503	2.02069	1.04998	0.729639	0.101338	0.372707	0.174052	-0.558009	-0.865598	1.4809	1.58831	0.879696	0.90521	0.97108	1.81556	0.93445	0.375654	-0.595052	-0.915395	-0.970706	-1.29105	-0.320343	0.271369	0.0727146	-0.659347	-0.198654	-0.930716	-0.732062	2.3465	2.45391	1.74529	0.107411	-0.601208	-0.708618	0.0658696	0.910353	0.0292401	0.844484	-0.0366295	-0.881113	1.0305	0.529772	0.752785	0.252059	-0.277713	-0.500726	0.641279	1.71915e-06	9.486e-09	0.000866743	0.0184382	0.799637	0.256539	0.61097	0.0692926	0.00851834	6.24189e-06	1.34163e-06	0.00438488	0.00883415	0.00299294	9.69259e-08	0.00237497	0.44548	0.085841	0.00432039	0.013048	0.000179088	0.589962	0.743147	0.90953	0.0404362	1	0.00522666	0.0407566	7.21391e-10	6.93266e-11	2.60447e-07	0.862907	0.093829	0.0553357	0.892667	0.00469277	0.937354	0.0185147	0.924323	0.0114964	0.00818262	0.173771	0.0467107	0.678111	0.563875	0.223835	0.0232937	Up	Up	Up	NS	NS	NS	NS	NS	NS	Up	Up	NS	NS	NS	Up	NS	NS	NS	NS	NS	Down	NS	NS	NS	NS	NS	NS	NS	Up	Up	Up	NS	NS	NS	NS	NS	NS	NS	NS	NS	Up	NS	NS	NS	NS	NS	NS
Glyma.15G070100	2.68597	6.98586e-11	11	4.36573	AT1G61140	(1 of 1) PF00176//PF00271//PF13923 - SNF2-related domain (SNF2-rel_dom) // Helicase conserved C-terminal domain (Helicase_C) // Zinc finger, C3HC4 type (RING finger) (zf-C3HC4_2)	0.790796	1.08175	0.919639	1.37276	0.00211763	0.338178	0.467717	0.855611	-1.61875	0.667397	0.915739	1.06722	0.832921	0.594132	1.19922	1.92214	0.290957	0.128843	0.581962	-0.162114	0.291006	0.453119	0.33606	0.465599	0.853493	0.129539	0.517433	0.387894	2.28614	2.53449	2.68597	0.248342	0.399828	0.151486	-0.238788	0.3663	1.08922	0.605089	1.32801	0.722922	0.469915	0.527362	0.417303	0.474751	-0.0526116	0.0574473	0.472333	0.0265611	0.00153573	0.00665621	6.31259e-05	0.998435	0.350445	0.17608	0.00965574	1.85231e-05	0.0477376	0.00605872	0.00146561	0.0266445	0.100347	0.000497188	1.15748e-07	0.643158	0.794438	0.104853	0.826052	0.530747	0.428176	0.675404	0.291481	0.0132251	1	0.179263	0.381217	1.48625e-08	4.38444e-10	6.98586e-11	0.67902	0.333375	0.779215	0.602769	0.324214	0.00123778	0.140684	0.000147068	0.0567413	0.34902	0.216368	0.346891	0.401857	0.939829	0.930265	0.13996	NS	Up	NS	Up	NS	NS	NS	NS	Down	NS	NS	Up	NS	NS	Up	Up	NS	NS	NS	NS	NS	NS	NS	NS	NS	NS	NS	NS	Up	Up	Up	NS	NS	NS	NS	NS	Up	NS	Up	NS	NS	NS	NS	NS	NS	NS	NS
Glyma.11G082200	2.6792	7.12903e-11	11	3.99769	AT4G35780	(1 of 6) 2.7.11.1//4.6.1.2 - non-specific serine/threonine protein kinase. / threonine-specific protein kinase. // guanylate cyclase. / guanylyl cyclase.	-0.277854	-0.316068	-0.527043	0.233565	-0.886329	-1.03525	-0.879179	-0.128142	-0.978026	0.45164	0.601115	1.70118	0.347455	0.233787	0.431229	1.30171	-0.0382143	-0.249189	0.511419	-0.210974	0.549633	0.760607	-0.14892	0.0071492	0.758187	0.156069	0.907107	0.751038	1.42967	1.57914	2.6792	0.149475	1.24954	1.10006	-0.113668	0.0837733	0.954251	0.197441	1.06792	0.870478	0.816768	-0.383567	1.48406	0.283727	0.667294	-1.20033	0.550247	0.479281	0.376994	0.128487	0.511481	0.0128906	0.00267843	0.00954528	0.724694	0.00690988	0.192418	0.0753902	1.88413e-06	0.401459	0.559061	0.227147	0.000146193	0.974833	0.58361	0.164961	0.763089	0.178334	0.104072	0.923074	0.996119	0.0291415	1	0.0126126	0.0549998	8.52669e-05	1.25516e-05	7.12903e-11	0.826224	0.000951657	0.00497287	0.826422	0.846435	0.00505942	0.701197	0.0021746	0.0236633	0.0680475	0.395419	0.000254591	0.666948	0.126473	0.00346948	0.0799966	NS	NS	NS	NS	NS	Down	NS	NS	NS	NS	NS	Up	NS	NS	NS	Up	NS	NS	NS	NS	NS	NS	NS	NS	NS	NS	NS	NS	Up	Up	Up	NS	Up	Up	NS	NS	NS	NS	Up	NS	NS	NS	Up	NS	NS	Down	NS
Glyma.05G187400	2.11217	7.26218e-11	11	4.10942	AT5G64730	(1 of 1) K13124 - mitogen-activated protein kinase organizer 1 (MORG1)	1.69729	1.74365	1.55591	1.71251	0.422789	0.805475	0.827459	0.747664	1.33572	0.828245	1.07012	0.736281	-1.02388	-0.407148	-0.0502794	0.259469	0.0463513	-0.141382	0.0152108	-0.187733	-0.0311405	0.156593	0.382686	0.40467	0.324875	0.0219845	-0.0578109	-0.0797953	-0.507477	-0.265606	-0.599441	0.241871	-0.0919643	-0.333835	0.616736	0.973604	1.28335	0.356869	0.666617	0.309748	1.55145	1.12515	-0.560719	-0.987012	-2.11217	-0.426293	0.282218	5.02233e-09	1.25317e-09	1.79202e-08	1.1023e-09	0.113308	0.00134034	0.000866633	0.00207788	1.23495e-06	0.000950511	2.57154e-05	0.00288986	0.000231805	0.122703	0.863248	0.288582	0.951162	0.680631	0.967645	0.691879	0.948521	0.780467	0.35941	0.187999	0.218151	1	0.874564	0.846418	0.0412452	0.284249	0.0133163	0.559287	0.800815	0.306082	0.0340179	0.000194039	9.98207e-07	0.254454	0.00776987	0.293358	3.35816e-07	0.000174986	0.0616064	0.00168759	7.26218e-11	0.188756	0.246027	Up	Up	Up	Up	NS	NS	NS	NS	Up	NS	Up	NS	Down	NS	NS	NS	NS	NS	NS	NS	NS	NS	NS	NS	NS	NS	NS	NS	NS	NS	NS	NS	NS	NS	NS	NS	Up	NS	NS	NS	Up	Up	NS	NS	Down	NS	NS
Glyma.15G102500	2.36825	8.21877e-11	11	5.45233	AT5G19010	(1 of 1) PTHR24055:SF158 - MITOGEN-ACTIVATED PROTEIN KINASE 20	0.192627	0.776612	0.606028	1.28739	0.188535	0.40471	0.641076	1.2794	-0.620074	0.425191	0.51242	-0.137666	0.58373	0.431063	1.10178	2.36825	0.583985	0.413401	1.09476	-0.170584	0.510777	0.681361	0.216175	0.452541	1.09086	0.236366	0.874687	0.638321	1.04526	1.13249	0.482408	0.0872292	-0.562857	-0.650086	-0.152668	0.518052	1.78452	0.67072	1.93719	1.26647	0.140684	0.588892	0.422932	0.87114	0.282248	0.448208	0.505912	0.608132	0.0136774	0.0551561	5.2354e-05	0.61909	0.221067	0.0426804	5.39228e-05	0.0589329	0.179097	0.0988812	0.681967	0.0989563	0.206861	0.000540145	8.21877e-11	0.164677	0.269637	0.000734864	0.798793	0.174206	0.116129	0.831832	0.265785	0.000702072	1	0.00909758	0.0819927	0.00112039	0.000343054	0.118706	0.892362	0.124597	0.0871488	0.734211	0.120315	1.39646e-07	0.0713846	4.10481e-08	0.00038318	0.811858	0.125496	0.296344	0.0480929	0.555149	0.290663	0.0811442	NS	NS	NS	Up	NS	NS	NS	Up	NS	NS	NS	NS	NS	NS	Up	Up	NS	NS	Up	NS	NS	NS	NS	NS	Up	NS	NS	NS	Up	Up	NS	NS	NS	NS	NS	NS	Up	NS	Up	Up	NS	NS	NS	NS	NS	NS	NS
Glyma.07G052900	2.55845	8.46802e-11	11	3.85314	AT1G20780	(1 of 1) PTHR45958:SF13 - U-BOX DOMAIN-CONTAINING PROTEIN 44	1.19925	1.48026	0.899583	0.930304	0.540378	0.618945	0.388366	0.845582	-0.778689	1.77976	1.59878	1.10681	0.871175	1.05483	1.24862	1.4914	0.281016	-0.299662	-0.268941	-0.580678	-0.549957	0.0307208	0.0785671	-0.152012	0.305204	-0.230579	0.226637	0.457216	2.55845	2.37746	1.8855	-0.180981	-0.672945	-0.491964	0.183651	0.377444	0.620221	0.193793	0.436569	0.242777	0.702377	0.243369	0.534447	0.0754382	-0.167931	-0.459008	0.388908	0.000281094	6.10317e-06	0.00404423	0.00266718	0.105359	0.0501806	0.224292	0.00532941	0.0194574	1.61024e-07	1.15329e-06	0.000410854	0.0117764	0.00130001	9.89771e-05	3.77838e-06	0.614586	0.443485	0.45776	0.180644	0.131044	0.980044	0.967042	0.778278	0.368525	1	0.565226	0.233689	8.46802e-11	1.90281e-10	5.71606e-08	0.753221	0.0566298	0.20983	0.669566	0.264909	0.0445215	0.671835	0.170278	0.533003	0.0945815	0.588108	0.173162	0.928088	0.753861	0.274854	0.19623	Up	Up	NS	NS	NS	NS	NS	NS	NS	Up	Up	Up	NS	Up	Up	Up	NS	NS	NS	NS	NS	NS	NS	NS	NS	NS	NS	NS	Up	Up	Up	NS	NS	NS	NS	NS	NS	NS	NS	NS	NS	NS	NS	NS	NS	NS	NS
Glyma.07G101600	2.49863	9.90936e-11	11	3.46294	AT1G73660	(1 of 2) PTHR23257:SF917 - PROTEIN KINASE DOMAIN SUPERFAMILY PROTEIN	-0.729612	-0.552904	-1.04758	-0.706835	-0.960509	-1.08795	-1.17831	-0.729111	-1.08724	-0.824448	-1.00512	-2.49863	-0.152939	-1.01853	-0.323477	0.2026	0.176708	-0.317968	0.022777	-0.494676	-0.153931	0.340745	-0.127439	-0.2178	0.231398	-0.090361	0.358837	0.449198	0.262797	0.0821217	-1.41139	-0.180675	-1.67418	-1.49351	-0.865594	-0.170538	0.355539	0.695056	1.22113	0.526077	0.331117	0.340065	0.455658	0.464606	0.124541	0.00894771	0.397862	0.0267404	0.0806232	0.000954562	0.0227097	0.00345096	0.000689834	0.000220538	0.0173874	0.00100039	0.00876727	0.00140129	9.90936e-11	0.71102	0.0022556	0.331123	0.525165	0.805463	0.424504	0.961546	0.292887	0.756343	0.566852	0.933277	0.667304	0.518574	1	0.342849	0.258001	0.436274	0.814199	3.92984e-05	0.766754	1.10266e-05	0.000133647	0.0195686	0.648937	0.271597	0.0685118	0.000222724	0.150326	0.495772	0.412419	0.251842	0.364215	0.824695	0.991842	0.180951	NS	NS	Down	NS	NS	Down	Down	NS	Down	NS	Down	Down	NS	Down	NS	NS	NS	NS	NS	NS	NS	NS	NS	NS	NS	NS	NS	NS	NS	NS	Down	NS	Down	Down	NS	NS	NS	NS	Up	NS	NS	NS	NS	NS	NS	NS	NS
Glyma.12G047700	2.40975	1.01236e-10	11	2.23088	AT3G18940	(1 of 1) K11876 - proteasome assembly chaperone 2 (PSMG2, PAC2)	-0.746149	-1.40469	-1.36582	-1.3525	-0.184337	-0.822075	-0.863711	-0.238103	1.49889	-0.513914	-0.91086	-0.198924	-0.96496	-1.61981	-1.76546	-2.40688	-0.658543	-0.61967	-0.606355	0.0388732	0.0521877	0.0133145	-0.637739	-0.679375	-0.0537661	-0.041636	0.583972	0.625608	-2.0128	-2.40975	-1.69781	-0.396946	0.314989	0.711935	-0.654854	-0.800501	-1.44192	-0.145646	-0.787064	-0.641418	-0.430818	-0.500546	-0.475947	-0.545675	-0.0451288	-0.0697277	-0.488247	0.0190038	1.18512e-05	1.88079e-05	2.04597e-05	0.615546	0.00894078	0.00552201	0.454204	5.94046e-06	0.103462	0.00429577	0.548625	0.00483394	3.17584e-06	4.43799e-07	4.1593e-10	0.0961493	0.0729487	0.0668304	0.967463	0.930356	0.996654	0.155422	0.0589491	0.892861	1	0.0927739	0.0891556	1.536e-08	1.01236e-10	3.10139e-07	0.447766	0.444565	0.0753062	0.0907962	0.0219642	5.96617e-05	0.790201	0.0324759	0.133565	0.335698	0.186805	0.216163	0.251655	0.941666	0.90407	0.0824456	NS	Down	Down	Down	NS	NS	NS	NS	Up	NS	NS	NS	NS	Down	Down	Down	NS	NS	NS	NS	NS	NS	NS	NS	NS	NS	NS	NS	Down	Down	Down	NS	NS	NS	NS	NS	Down	NS	NS	NS	NS	NS	NS	NS	NS	NS	NS
Glyma.11G144809	3.49041	1.15332e-10	11	4.58979	AT2G28630	(1 of 1) PTHR31561:SF24 - 3-KETOACYL-COA SYNTHASE 12-RELATED	0.386835	0.397278	0.540702	-0.574489	-0.354752	0.384042	0.53426	-2.95615	-0.591655	-0.473068	0.574245	-2.31393	-0.768495	-0.756364	-0.0199154	-0.782327	0.0104423	0.153867	-0.961325	0.143424	-0.971767	-1.11519	0.738793	0.889012	-2.6014	0.150218	-3.34019	-3.49041	0.118588	1.1659	-1.72228	1.04731	-1.84087	-2.88818	0.0121309	0.748579	-0.0138322	0.736448	-0.0259631	-0.762411	-0.244901	0.249195	-0.888186	-0.39409	-0.643285	0.494096	-0.319495	0.378632	0.327017	0.172918	0.139735	0.429333	0.357314	0.17953	4.04936e-10	0.151569	0.231407	0.135806	1.474e-07	0.0764531	0.0646661	0.967722	0.0388426	0.995527	0.785624	0.0175335	0.871569	0.0265164	0.0258875	0.210706	0.0486979	2.20372e-08	1	1.15332e-10	1.24193e-10	0.787314	0.00259445	3.6092e-05	0.0398678	5.97251e-05	2.40102e-08	0.988918	0.0671366	0.979265	0.11591	0.958898	0.0851707	0.717339	0.663091	0.05978	0.573265	0.205869	0.357759	0.419544	NS	NS	NS	NS	NS	NS	NS	Down	NS	NS	NS	Down	NS	NS	NS	NS	NS	NS	NS	NS	NS	Down	NS	NS	Down	NS	Down	Down	NS	Up	Down	Up	Down	Down	NS	NS	NS	NS	NS	NS	NS	NS	NS	NS	NS	NS	NS
Glyma.13G112200	2.32108	1.17149e-10	11	5.72715	AT1G74940	(1 of 1) PTHR47208:SF5 - FCS-LIKE ZINC FINGER 13	0.714508	0.826688	0.699629	1.37787	0.629376	0.68987	0.841322	1.64487	1.45315	1.2498	1.17864	2.32108	-0.913263	0.0478751	0.521348	0.218321	0.11218	-0.0148786	0.663363	-0.127059	0.551182	0.678241	0.0604939	0.211946	1.01549	0.151452	0.955001	0.803549	-0.203347	-0.274514	0.867925	-0.0711678	1.07127	1.14244	0.961138	1.43461	1.13158	0.473472	0.170446	-0.303027	0.162296	0.0109502	-0.359142	-0.510487	-0.521438	-0.151346	-0.174096	0.0284017	0.00772992	0.0238828	1.3782e-05	0.0570573	0.0285703	0.00671559	4.45925e-07	1.5298e-05	8.49542e-05	0.000163654	1.17149e-10	0.00774157	0.906094	0.0952472	0.483139	0.89031	0.979597	0.0400244	0.856322	0.130106	0.110981	0.975863	0.671414	0.00131083	1	0.00371251	0.0210463	0.537741	0.380166	0.00400063	0.913264	0.0016927	0.00122546	0.00738105	1.49243e-05	0.00031279	0.217604	0.615404	0.422428	0.773343	0.987146	0.376538	0.302793	0.19769	0.773086	0.608045	NS	NS	NS	Up	NS	NS	NS	Up	Up	Up	Up	Up	NS	NS	NS	NS	NS	NS	NS	NS	NS	NS	NS	NS	Up	NS	NS	NS	NS	NS	NS	NS	Up	Up	NS	Up	Up	NS	NS	NS	NS	NS	NS	NS	NS	NS	NS
Glyma.09G245400	3.00868	1.2237e-10	11	2.33779	AT2G44740	(1 of 1) PTHR15615:SF91 - CYCLIN-U4-1	0.588098	0.111276	-0.262968	-0.877392	-0.765145	-0.449203	-0.852808	-2.28458	-1.36324	-0.464228	-0.442505	-3.00868	-0.296801	0.944938	0.341508	0.688871	-0.476822	-0.851065	-1.46549	-0.374244	-0.988668	-0.614424	0.315942	-0.0876624	-1.51943	-0.403604	-1.83537	-1.43177	0.899015	0.920738	-1.64543	0.0217228	-2.54445	-2.56617	1.24174	0.638309	0.985672	-0.603429	-0.256066	0.347363	0.337118	0.389398	0.770783	0.823064	0.433665	0.0522802	0.580091	0.101678	0.772482	0.470844	0.0105736	0.0324225	0.205172	0.0124039	8.44534e-09	0.00024321	0.179417	0.19892	1.2237e-10	0.495756	0.00858961	0.359061	0.0427162	0.334402	0.0196143	4.86382e-05	0.516011	0.0100949	0.244973	0.712798	0.899303	6.03889e-05	0.916899	4.57956e-06	0.000430488	0.0125241	0.00936074	0.00013119	0.981994	1.23585e-07	3.26084e-07	0.00196206	0.0894754	0.00507636	0.15413	0.48797	0.420539	0.528439	0.383003	0.0651033	0.0978597	0.369522	0.936519	0.0630208	NS	NS	NS	NS	NS	NS	NS	Down	Down	NS	NS	Down	NS	NS	NS	NS	NS	NS	Down	NS	NS	NS	NS	NS	Down	NS	Down	Down	NS	NS	Down	NS	Down	Down	Up	NS	NS	NS	NS	NS	NS	NS	NS	NS	NS	NS	NS
Glyma.05G156100	2.55837	1.23275e-10	11	5.36739	AT4G18100	(1 of 2) K02912 - large subunit ribosomal protein L32e (RP-L32e, RPL32)	-0.907892	-1.16942	-0.516859	-1.09204	-0.414432	-0.813862	-0.439005	-1.24455	1.63668	-0.412468	-0.921697	-0.783909	-1.31398	-0.978768	-1.58096	-2.28067	-0.261529	0.391033	-0.184146	0.652562	0.0773829	-0.575179	-0.39943	-0.0245729	-0.830115	0.374857	-0.430685	-0.805542	-2.04914	-2.55837	-2.42058	-0.509229	-0.371441	0.137788	0.335216	-0.266975	-0.96669	-0.60219	-1.30191	-0.699716	-0.329866	-0.281579	-0.374644	-0.326358	-0.0447786	0.0482867	-0.328112	0.00909318	0.000525247	0.125036	0.000956685	0.262682	0.0159741	0.198082	0.000192103	6.79319e-06	0.220279	0.0051324	0.016778	0.000414845	0.0047239	6.39598e-06	1.77554e-09	0.688379	0.333994	0.656713	0.157978	0.895387	0.255557	0.560794	0.974363	0.0151884	0.943672	0.273437	0.0344985	5.97634e-08	1.23275e-10	4.11005e-10	0.306251	0.368854	0.80141	0.434842	0.483901	0.00427381	0.137909	0.000203876	0.0692824	0.528571	0.542483	0.389418	0.589648	0.947544	0.940991	0.316649	NS	Down	NS	Down	NS	NS	NS	Down	Up	NS	NS	NS	Down	NS	Down	Down	NS	NS	NS	NS	NS	NS	NS	NS	NS	NS	NS	NS	Down	Down	Down	NS	NS	NS	NS	NS	NS	NS	Down	NS	NS	NS	NS	NS	NS	NS	NS
Glyma.07G208701	3.04626	1.23275e-10	11	1.59743	AT2G15890	(1 of 286) IPR029063 - S-adenosyl-L-methionine-dependent methyltransferase	0.0534975	-0.974578	-0.475749	-1.36058	0.880335	0.156773	-0.0620294	-0.245309	1.14629	-0.557202	-1.89997	0.582865	-0.0408017	0.013685	-0.819977	-0.279585	-1.02808	-0.529246	-1.41408	0.498829	-0.386002	-0.884831	-0.723562	-0.942365	-1.12564	-0.218802	-0.402082	-0.18328	-1.70349	-3.04626	-0.563423	-1.34277	1.14007	2.48284	0.0544867	-0.779175	-0.238783	-0.833662	-0.29327	0.540392	-0.20822	0.0699143	0.0431078	0.321242	0.251328	0.278134	0.056511	0.910402	0.00802886	0.205095	0.000384006	0.018426	0.706469	0.886663	0.524536	0.00186333	0.137742	9.24636e-06	0.105606	0.943409	0.980161	0.0435679	0.479517	0.0183989	0.20715	0.00031502	0.396207	0.464575	0.0965268	0.155422	0.0177356	0.00213217	1	0.362161	0.750192	1.12791e-05	1.23275e-10	0.107221	0.0132183	0.00650392	6.69574e-07	0.930299	0.0672887	0.570828	0.0853369	0.488831	0.282033	0.747015	0.911964	0.94576	0.644102	0.668777	0.620411	0.909695	NS	NS	NS	Down	NS	NS	NS	NS	Up	NS	Down	NS	NS	NS	NS	NS	Down	NS	Down	NS	NS	NS	NS	NS	Down	NS	NS	NS	Down	Down	NS	Down	Up	Up	NS	NS	NS	NS	NS	NS	NS	NS	NS	NS	NS	NS	NS
Glyma.14G025100	2.67558	1.23345e-10	11	1.80829	AT4G27020		0.0104591	0.04977	-0.595649	0.852177	-0.363383	0.0949554	0.486086	1.9616	0.57419	-0.364968	-0.420875	0.110474	-1.01475	-0.697697	0.177754	1.66082	0.0393109	-0.606108	0.841718	-0.645419	0.802407	1.44783	0.458339	0.849469	2.32498	0.391131	1.86665	1.47552	-0.939158	-0.995065	-0.463716	-0.0559065	0.475442	0.531348	0.317057	1.19251	2.67558	0.875451	2.35852	1.48307	0.539662	0.543847	-0.136343	-0.132158	-0.676005	0.00418516	0.203752	0.984211	0.907485	0.116738	0.0150065	0.357985	0.819294	0.168014	6.63753e-08	0.119476	0.333652	0.25891	0.780629	0.0130368	0.0729808	0.656983	2.85102e-06	0.974833	0.147744	0.0199022	0.222346	0.0430696	0.00122207	0.481682	0.0291816	1.75796e-09	0.932682	6.63372e-07	7.12899e-05	0.0103433	0.00596115	0.193583	0.94919	0.301339	0.282906	0.538234	0.00220975	1.23345e-10	0.0451417	7.05513e-09	0.000202633	0.29959	0.228933	0.801715	0.873898	0.142468	0.998043	0.59966	NS	NS	NS	NS	NS	NS	NS	Up	NS	NS	NS	NS	Down	NS	NS	Up	NS	NS	NS	NS	NS	Up	NS	NS	Up	NS	Up	Up	NS	NS	NS	NS	NS	NS	NS	Up	Up	NS	Up	Up	NS	NS	NS	NS	NS	NS	NS
Glyma.08G024200	2.24292	1.38972e-10	11	3.74588	AT4G10920	(1 of 1) PF02229//PF08766 - Transcriptional Coactivator p15 (PC4) (PC4) // DEK C terminal domain (DEK_C)	-0.707727	-1.13143	-1.28548	-1.11575	-0.207049	-0.506465	-0.703	-0.161707	1.11919	-0.368758	-1.12373	-0.468994	-0.91525	-1.16263	-1.1145	-1.29434	-0.423707	-0.577758	-0.408024	-0.154051	0.0156834	0.169734	-0.299416	-0.49595	0.0453419	-0.196534	0.344758	0.541292	-1.48795	-2.24292	-1.58818	-0.754976	-0.100236	0.65474	-0.247381	-0.199247	-0.379087	0.0481339	-0.131706	-0.17984	-0.545002	-0.302511	-0.196018	0.0464733	0.348984	0.242491	-0.249264	0.0211177	0.000156408	2.191e-05	0.000159261	0.551623	0.0946294	0.017401	0.601899	0.00027396	0.216522	0.000186468	0.110164	0.00512515	0.000218244	0.000249553	2.14111e-05	0.329183	0.0783093	0.207905	0.80889	0.981147	0.80853	0.663231	0.175525	0.906856	1	0.328124	0.125685	2.51363e-06	1.38972e-10	4.09155e-07	0.0583854	0.819605	0.0707723	0.537926	0.570528	0.220735	0.932437	0.701499	0.655709	0.180348	0.441105	0.636372	0.954976	0.399663	0.587098	0.401744	NS	Down	Down	Down	NS	NS	NS	NS	Up	NS	Down	NS	NS	Down	Down	Down	NS	NS	NS	NS	NS	NS	NS	NS	NS	NS	NS	NS	Down	Down	Down	NS	NS	NS	NS	NS	NS	NS	NS	NS	NS	NS	NS	NS	NS	NS	NS
Glyma.19G236200	2.77862	1.44152e-10	11	2.94741	AT5G27450	(1 of 1) 2.7.1.36 - mevalonate kinase. / mevalonate kinase.	-0.269481	-0.431692	-0.435282	-0.955709	-0.179948	-0.284248	-0.55144	-1.45636	0.451777	-0.708052	-1.41178	-2.32685	-0.0619222	0.350985	0.238144	-0.965373	-0.162211	-0.165801	-0.686228	-0.00358959	-0.524017	-0.520427	-0.104299	-0.371492	-1.27641	-0.267193	-1.17211	-0.904918	-1.15983	-1.86355	-2.77862	-0.703725	-1.6188	-0.915072	0.412908	0.300067	-0.903451	-0.112841	-1.31636	-1.20352	0.252708	0.415031	0.466545	0.628868	0.213837	0.162323	0.440788	0.496962	0.221327	0.21965	0.00546131	0.664104	0.443487	0.112436	3.94701e-05	0.212633	0.0389616	8.14362e-05	1.31512e-08	0.902886	0.361619	0.528255	0.00647553	0.846046	0.734606	0.0615261	1	0.219126	0.36128	0.957282	0.440532	0.000384651	1	0.00170698	0.0228564	0.00096223	7.18847e-07	1.44152e-10	0.162052	0.000121183	0.0463551	0.34207	0.445639	0.0127445	0.843141	0.000415449	0.00339011	0.660269	0.352152	0.290071	0.235028	0.704013	0.77963	0.176063	NS	NS	NS	NS	NS	NS	NS	Down	NS	NS	Down	Down	NS	NS	NS	NS	NS	NS	NS	NS	NS	NS	NS	NS	Down	NS	Down	NS	Down	Down	Down	NS	Down	NS	NS	NS	NS	NS	Down	Down	NS	NS	NS	NS	NS	NS	NS
Glyma.18G014900	2.3631	1.44486e-10	11	7.24018	AT2G22430	(1 of 1) PTHR24326:SF547 - HOMEOBOX-LEUCINE ZIPPER PROTEIN ATHB-6	0.68561	0.624805	0.462387	1.35728	-0.260619	-0.269245	-0.145994	0.581428	0.112002	1.18669	1.74151	1.28598	0.364663	0.219904	0.792962	2.3631	-0.060805	-0.223223	0.671672	-0.162418	0.732477	0.894896	-0.00862564	0.114625	0.842047	0.123251	0.850673	0.727422	1.07469	1.62951	1.17398	0.554816	0.0992844	-0.455532	-0.144759	0.428299	1.99843	0.573059	2.14319	1.57014	0.738993	-0.17307	0.967326	0.055263	0.228333	-0.912063	0.397128	0.0423799	0.0520892	0.155939	3.02415e-05	0.485093	0.438064	0.683521	0.063353	0.77155	0.000261781	3.57872e-07	7.08975e-05	0.334255	0.55112	0.0129104	1.44486e-10	0.950698	0.603416	0.0448812	0.814453	0.0430174	0.029349	1	0.85069	0.00997001	1	0.0130472	0.0476493	0.000968093	1.48046e-06	0.000234701	0.227204	0.833787	0.266556	0.753179	0.213134	1.59118e-08	0.137733	5.91454e-09	2.52158e-05	0.082416	0.720819	0.01099	0.951255	0.652146	0.0185969	0.192517	NS	NS	NS	Up	NS	NS	NS	NS	NS	Up	Up	Up	NS	NS	NS	Up	NS	NS	NS	NS	NS	NS	NS	NS	NS	NS	NS	NS	Up	Up	Up	NS	NS	NS	NS	NS	Up	NS	Up	Up	NS	NS	NS	NS	NS	NS	NS
Glyma.13G372300	2.39921	1.45638e-10	11	4.25167	AT3G21190	(1 of 1) PTHR31288:SF5 - GENOMIC DNA, CHROMOSOME 3, P1 CLONE: MXL8-RELATED	-0.911572	-1.39109	-0.978283	-1.30138	-0.238022	-0.567893	-0.639433	-0.939491	0.585027	-0.631676	-0.229352	-0.261597	-0.30253	-1.34594	-1.79584	-2.39921	-0.479517	-0.0667111	-0.389804	0.412806	0.0897126	-0.323093	-0.32987	-0.401411	-0.701469	-0.0715407	-0.371598	-0.300058	-1.2167	-0.81438	-0.846624	0.402324	0.370079	-0.0322442	-1.04341	-1.49331	-2.09668	-0.449896	-1.05327	-0.603372	-0.427739	-0.842358	-0.753157	-1.16778	-0.325418	-0.414619	-0.797758	0.00597916	2.44726e-05	0.00207822	5.42433e-05	0.523463	0.081795	0.0456411	0.00274999	0.0782873	0.0481645	0.489349	0.427306	0.427735	6.95751e-05	2.21346e-07	1.45638e-10	0.300318	0.89382	0.274196	0.418358	0.869934	0.596384	0.653497	0.347723	0.032545	1	0.331154	0.496202	0.000232301	0.00967361	0.00696373	0.42644	0.354592	0.962323	0.00446115	1.35014e-05	7.90571e-09	0.27155	0.00163078	0.110046	0.36164	0.0250236	0.0483733	0.00448285	0.480081	0.341163	0.00409281	NS	Down	NS	Down	NS	NS	NS	NS	NS	NS	NS	NS	NS	Down	Down	Down	NS	NS	NS	NS	NS	NS	NS	NS	NS	NS	NS	NS	Down	NS	NS	NS	NS	NS	Down	Down	Down	NS	Down	NS	NS	NS	NS	Down	NS	NS	NS
Glyma.13G302500	5.6972	1.54619e-10	11	0.0120274	AT1G03495	(1 of 2) PTHR31625:SF52 - COUMAROYL-COA:ANTHOCYANIDIN 3-O-GLUCOSIDE-6''-O-COUMAROYLTRANSFERASE 1-RELATED	0.0161973	0.0761467	-0.221179	-0.579249	0.561248	1.64238	0.690414	5.6972	2.95279	5.56095	5.33371	5.15605	1.32948	1.54964	3.57199	3.03493	0.0599494	-0.237376	-0.595446	-0.297326	-0.655396	-0.35807	1.08113	0.129166	5.13595	-0.951966	4.05482	5.00678	2.60816	2.38092	2.20325	-0.227244	-0.404908	-0.177664	0.220158	2.24252	1.70545	2.02236	1.48529	-0.537063	1.04839	-2.89723	2.40344	-1.54219	1.35505	-3.94563	-0.246898	0.994262	0.962759	0.895832	0.731861	0.617978	0.0690231	0.503106	1.54619e-10	0.218539	0.000506583	0.00109689	0.00254498	0.570499	0.465508	0.0140326	0.0484221	0.990166	0.909418	0.748305	0.932553	0.77974	0.94324	0.434213	0.943103	4.90376e-10	0.903169	1.21799e-07	1.12778e-08	0.0223675	0.0392654	0.0680662	0.90261	0.762292	0.922071	0.930955	0.0794287	0.203885	0.177636	0.282929	0.707517	0.597067	0.298591	0.225361	0.785724	0.630799	0.0946638	0.909933	NS	NS	NS	NS	NS	NS	NS	Up	NS	Up	Up	Up	NS	NS	Up	Up	NS	NS	NS	NS	NS	NS	NS	NS	Up	NS	Up	Up	Up	Up	NS	NS	NS	NS	NS	NS	NS	NS	NS	NS	NS	NS	NS	NS	NS	NS	NS
Glyma.11G119300	2.28032	1.56004e-10	11	6.39145	AT1G11750	(1 of 1) PTHR10381:SF8 - ATP-DEPENDENT CLP PROTEASE PROTEOLYTIC SUBUNIT 6, CHLOROPLASTIC	0.860308	1.11594	1.69308	1.78115	1.70986	1.99597	2.12401	2.28032	1.38646	0.904987	0.864767	1.55504	-0.198494	0.668148	0.798315	0.102938	0.255629	0.832777	0.920844	0.577148	0.665216	0.0880674	0.286112	0.414152	0.570463	0.128041	0.284351	0.15631	-0.481477	-0.521698	0.168578	-0.040221	0.650055	0.690275	0.866642	0.996809	0.301432	0.130168	-0.56521	-0.695377	-0.601012	0.431303	-1.46019	-0.427875	-0.859178	1.03231	-0.514444	0.00785646	0.000376642	3.09324e-07	8.05555e-08	6.80391e-07	1.23705e-08	1.73585e-09	1.56004e-10	3.01384e-05	0.00332079	0.00449548	1.49843e-06	0.610694	0.037814	0.00937638	0.748444	0.663979	0.0121049	0.0037405	0.183622	0.0585284	0.923541	0.714932	0.309132	0.074699	1	0.456598	0.744354	0.122563	0.0850725	0.593405	0.954985	0.0640599	0.0591116	0.0149454	0.0018214	0.344291	0.787394	0.0700035	0.0443128	0.160091	0.274351	7.39976e-05	0.403941	0.0208618	0.00583885	0.0694956	NS	Up	Up	Up	Up	Up	Up	Up	Up	NS	NS	Up	NS	NS	NS	NS	NS	NS	NS	NS	NS	NS	NS	NS	NS	NS	NS	NS	NS	NS	NS	NS	NS	NS	NS	NS	NS	NS	NS	NS	NS	NS	Down	NS	NS	Up	NS
Glyma.06G170900	2.07549	1.60084e-10	11	7.6176	AT2G18110	(1 of 2) PTHR11595:SF21 - ELONGATION FACTOR 1-BETA-RELATED	-1.68856	-1.98181	-1.08085	-1.31241	-0.628247	-0.782417	-0.558871	-0.740644	1.04582	-0.551804	-1.02968	-0.488332	-0.932199	-0.622397	-1.08398	-1.48095	-0.293251	0.607709	0.376155	0.900959	0.669405	-0.231554	-0.15417	0.0693767	-0.112396	0.223547	0.0417734	-0.181773	-1.59762	-2.07549	-1.53415	-0.477872	0.063472	0.541344	0.309803	-0.151782	-0.548751	-0.461584	-0.858554	-0.396969	-0.662629	-0.437236	0.330371	0.555765	0.993	0.225394	-0.0534322	6.85598e-08	6.35651e-10	0.000119319	4.24611e-06	0.0324264	0.00536707	0.0448947	0.0062817	0.000322563	0.0446955	0.000213294	0.0726044	0.00230046	0.0309964	0.00011831	3.57197e-07	0.535411	0.0455097	0.217305	0.00950831	0.0319447	0.685139	0.88709	0.902601	0.73778	1	0.922665	0.657929	1.9457e-07	1.60084e-10	2.00815e-07	0.230848	0.8814	0.107523	0.376189	0.640476	0.0466848	0.173106	0.00222887	0.218806	0.0700505	0.205743	0.359363	0.182901	0.00228501	0.59322	0.882373	Down	Down	Down	Down	NS	NS	NS	NS	Up	NS	Down	NS	NS	NS	Down	Down	NS	NS	NS	NS	NS	NS	NS	NS	NS	NS	NS	NS	Down	Down	Down	NS	NS	NS	NS	NS	NS	NS	NS	NS	NS	NS	NS	NS	NS	NS	NS
Glyma.08G257100	2.45374	1.65017e-10	11	6.2158	AT1G36240	(1 of 3) K02908 - large subunit ribosomal protein L30e (RP-L30e, RPL30)	-0.861371	-1.24671	-0.480571	-0.863401	-0.353713	-0.622243	-0.367696	-0.998219	0.833061	-1.12009	-1.62068	-1.52918	-1.2649	-0.955266	-1.58053	-1.97901	-0.385342	0.3808	-0.00202955	0.766142	0.383312	-0.38283	-0.26853	-0.0139828	-0.644506	0.254547	-0.375976	-0.630523	-1.95315	-2.45374	-2.36224	-0.500592	-0.409088	0.0915044	0.309636	-0.31563	-0.714103	-0.625266	-1.02374	-0.398473	-0.349379	0.214047	-0.803416	-0.23999	-0.454037	0.563425	-0.294685	0.0109505	0.000161137	0.143191	0.00665407	0.332128	0.0597865	0.273488	0.00173761	0.0124403	0.000601638	1.95955e-06	5.32744e-06	0.000446316	0.00443569	3.39101e-06	2.04807e-08	0.458267	0.332899	1	0.0730357	0.356625	0.509472	0.765587	0.9868	0.0541361	1	0.331259	0.0993541	8.74748e-08	1.65017e-10	3.45539e-10	0.297709	0.297873	0.871483	0.45898	0.380315	0.0267203	0.106385	0.00188904	0.301877	0.484579	0.649683	0.0382964	0.706223	0.299775	0.177499	0.361258	NS	Down	NS	NS	NS	NS	NS	NS	NS	Down	Down	Down	Down	NS	Down	Down	NS	NS	NS	NS	NS	NS	NS	NS	NS	NS	NS	NS	Down	Down	Down	NS	NS	NS	NS	NS	NS	NS	Down	NS	NS	NS	NS	NS	NS	NS	NS
Glyma.09G001100	2.1925	1.77181e-10	11	3.13291	AT2G44410	(1 of 1) PTHR12313:SF107 - RING-TYPE E3 UBIQUITIN TRANSFERASE	-0.520448	-0.455037	-0.488762	-0.221337	-0.583097	-0.431984	-0.282822	0.274198	-0.416993	0.750599	0.78915	1.07476	0.812742	0.78003	1.16177	2.0662	0.0654111	0.031686	0.299111	-0.0337252	0.2337	0.267425	0.151113	0.300275	0.857295	0.149162	0.706182	0.55702	1.16759	1.20614	1.49175	0.038551	0.324161	0.28561	-0.0327121	0.349029	1.25346	0.381741	1.28617	0.904429	-1.38028	-1.41235	0.812221	0.780149	2.1925	-0.0320719	-0.300066	0.0734761	0.100491	0.0769667	0.435421	0.0516075	0.140569	0.339741	0.335449	0.170923	0.00738867	0.00449864	0.000142234	0.0107931	0.00998642	8.69711e-05	1.77181e-10	0.933766	0.944288	0.336353	0.967425	0.539013	0.61639	0.893968	0.452561	0.00273543	1	0.0197319	0.092496	8.16354e-05	3.59981e-05	6.80382e-07	0.952521	0.347079	0.461147	0.945805	0.260813	1.42271e-05	0.294946	1.43016e-05	0.00414328	2.97536e-05	1.86665e-05	0.0181322	0.0545919	7.76278e-10	0.956219	0.279117	NS	NS	NS	NS	NS	NS	NS	NS	NS	NS	NS	Up	NS	NS	Up	Up	NS	NS	NS	NS	NS	NS	NS	NS	NS	NS	NS	NS	Up	Up	Up	NS	NS	NS	NS	NS	Up	NS	Up	NS	Down	Down	NS	NS	Up	NS	NS
Glyma.08G232000	2.71796	1.95066e-10	11	4.95694	AT5G40770	(1 of 3) K17080 - prohibitin 1 (PHB1)	-0.375403	-0.686251	-0.262093	-0.551186	-0.113201	-0.321779	-0.399661	-0.395799	-0.0896369	-1.45071	-2.71796	-2.2119	-0.260713	-0.932155	-1.26239	-0.917115	-0.310848	0.11331	-0.175783	0.424158	0.135065	-0.289093	-0.208578	-0.28646	-0.282598	-0.0778823	-0.0740201	0.00386212	-1.36108	-2.62833	-2.12227	-1.26725	-0.761188	0.506059	-0.671442	-1.00168	-0.656403	-0.330235	0.0150396	0.345275	-0.225446	1.24509	-0.559146	0.911393	-0.3337	1.47054	0.342974	0.352126	0.0574982	0.494015	0.122723	0.805786	0.406352	0.284986	0.273392	0.838835	8.42173e-05	1.95066e-10	2.75672e-08	0.558477	0.0127908	0.000550052	0.00873971	0.642802	0.833439	0.69877	0.474009	0.818827	0.700033	0.87677	0.602797	0.487566	1	0.890743	1	0.000234851	6.4941e-10	7.69132e-08	0.00496075	0.0665251	0.288786	0.116751	0.00757267	0.0677576	0.507352	0.976167	0.437998	0.717323	0.00322696	0.214889	0.0731123	0.532977	0.000664315	0.334061	NS	NS	NS	NS	NS	NS	NS	NS	NS	Down	Down	Down	NS	NS	Down	NS	NS	NS	NS	NS	NS	NS	NS	NS	NS	NS	NS	NS	Down	Down	Down	Down	NS	NS	NS	Down	NS	NS	NS	NS	NS	Up	NS	NS	NS	Up	NS
Glyma.02G019400	2.73445	2.0246e-10	11	3.05289	AT1G14360	(1 of 1) PTHR10778:SF10 - SOLUTE CARRIER FAMILY 35 MEMBER B1	-0.248759	-0.349568	-1.00787	-1.01856	-0.510674	-0.85329	-0.929821	-1.14054	0.639299	-0.714233	-0.876209	-0.834114	-0.781827	-0.724386	-1.31266	-2.73445	-0.100809	-0.759115	-0.769801	-0.658306	-0.668992	-0.0106862	-0.342616	-0.419147	-0.629865	-0.0765316	-0.287249	-0.210717	-1.35353	-1.51551	-1.47341	-0.161976	-0.119881	0.0420955	0.0574408	-0.530829	-1.95263	-0.58827	-2.01007	-1.4218	0.39321	-0.128312	-0.450687	-0.972209	-0.843897	-0.521522	-0.289499	0.545526	0.341909	0.00461295	0.00388186	0.181721	0.0166097	0.00826907	0.00112418	0.0819081	0.0459897	0.0143946	0.0202807	0.0435357	0.0485378	0.000285404	2.0246e-10	0.917774	0.0521348	0.03902	0.191127	0.109744	1	0.688041	0.382986	0.0880958	1	0.523578	0.696304	0.000248074	4.3945e-05	6.33655e-05	0.826095	0.828382	0.956888	0.920378	0.16739	1.1098e-06	0.183503	1.03439e-06	0.00111216	0.464569	0.822048	0.315193	0.0467074	0.0486401	0.266248	0.416366	NS	NS	Down	Down	NS	NS	NS	Down	NS	NS	NS	NS	NS	NS	Down	Down	NS	NS	NS	NS	NS	NS	NS	NS	NS	NS	NS	NS	Down	Down	Down	NS	NS	NS	NS	NS	Down	NS	Down	Down	NS	NS	NS	NS	NS	NS	NS
Glyma.14G106500	2.38067	2.26518e-10	11	6.25203	AT2G26280	(1 of 1) PTHR46651:SF1 - POLYADENYLATE-BINDING PROTEIN-INTERACTING PROTEIN 7	0.562489	0.95007	0.840983	1.42431	0.67378	0.869891	1.06665	1.73573	-0.297825	1.00535	0.943606	0.632497	0.12035	-0.4486	0.378126	1.93207	0.38758	0.278494	0.861818	-0.109087	0.474238	0.583325	0.196111	0.392871	1.06195	0.19676	0.865843	0.669083	1.30317	1.24143	0.930321	-0.0617436	-0.372853	-0.31111	-0.568949	0.257777	1.81172	0.826726	2.38067	1.55395	-0.0431159	0.495063	-0.448281	0.0898987	-0.405165	0.538179	0.0233914	0.0928296	0.00254117	0.00713255	9.43475e-06	0.0432376	0.00623689	0.000745298	1.84562e-07	0.386197	0.00136616	0.00230033	0.0393188	0.774405	0.183232	0.24134	1.41595e-08	0.432349	0.489434	0.00756011	0.880448	0.212623	0.203751	0.859149	0.351093	0.000920527	1	0.00956338	0.0650223	6.50797e-05	9.34727e-05	0.00248578	0.926805	0.327715	0.471721	0.128317	0.465972	9.00309e-08	0.0225019	2.26518e-10	2.07504e-05	0.950016	0.205974	0.260877	0.909521	0.350964	0.186384	0.960283	NS	NS	NS	Up	NS	NS	Up	Up	NS	Up	NS	NS	NS	NS	NS	Up	NS	NS	NS	NS	NS	NS	NS	NS	Up	NS	NS	NS	Up	Up	NS	NS	NS	NS	NS	NS	Up	NS	Up	Up	NS	NS	NS	NS	NS	NS	NS
Glyma.18G269500	1.91128	2.28561e-10	11	4.74431	AT1G50180	(1 of 16) PTHR23155:SF1185 - DISEASE RESISTANCE RPP8-LIKE PROTEIN 3-RELATED	0.0976772	0.245899	0.0645059	0.52131	-0.309916	-0.352637	-0.494228	-0.0470966	0.281367	1.32763	1.46598	1.47809	0.844083	0.939264	1.05907	1.7204	0.148221	-0.0331713	0.423632	-0.181393	0.275411	0.456804	-0.0427209	-0.184311	0.26282	-0.14159	0.305541	0.447131	1.04626	1.18461	1.19672	0.138354	0.150462	0.0121085	0.0951804	0.214986	0.876313	0.119806	0.781133	0.661327	0.658408	-1.25287	1.03763	-0.873652	0.379222	-1.91128	-0.107622	0.743107	0.328243	0.816197	0.0276142	0.244507	0.157983	0.0406204	0.86014	0.290538	3.92821e-07	3.05449e-08	2.24026e-08	0.00155616	0.000214288	2.03215e-05	2.28561e-10	0.778144	0.933241	0.0978535	0.693784	0.375894	0.192733	0.979545	0.621696	0.317148	1	0.280473	0.118217	3.91166e-05	3.19093e-06	2.31072e-06	0.761834	0.644761	0.984461	0.787473	0.425383	0.000280659	0.743379	0.00132961	0.013533	0.0328558	1.4557e-05	0.000262855	0.0058948	0.237227	5.82078e-10	0.695031	NS	NS	NS	NS	NS	NS	NS	NS	NS	Up	Up	Up	NS	NS	Up	Up	NS	NS	NS	NS	NS	NS	NS	NS	NS	NS	NS	NS	Up	Up	Up	NS	NS	NS	NS	NS	NS	NS	NS	NS	NS	Down	Up	NS	NS	Down	NS
Glyma.10G081300	2.1936	2.37244e-10	11	6.10332	AT1G66150	(1 of 1) PTHR47986:SF30 - RECEPTOR PROTEIN KINASE TMK1	0.639526	1.19546	1.18671	1.08859	0.680122	0.780844	0.777984	0.324921	-0.810787	0.45196	1.38281	0.524041	1.26354	1.52961	1.28412	1.75882	0.555933	0.547188	0.449062	-0.00874459	-0.106871	-0.0981269	0.100722	0.0978615	-0.355201	-0.00286048	-0.455923	-0.453063	1.26275	2.1936	1.33483	0.930855	0.072081	-0.858774	0.266076	0.0205829	0.495288	-0.245493	0.229211	0.474705	0.531484	0.363228	0.507831	0.339576	-0.0236529	-0.168255	0.43553	0.0399848	7.79514e-05	7.82624e-05	0.000226503	0.0292486	0.00895861	0.00834942	0.272692	0.0081917	0.126471	5.99511e-06	0.0710042	0.000135761	2.09168e-06	2.40724e-05	3.1096e-08	0.156092	0.0972984	0.159175	0.995135	0.825018	0.905982	0.950077	0.863618	0.264765	1	0.175574	0.212926	4.46544e-05	2.37244e-10	1.12065e-05	0.011624	0.87271	0.0116849	0.488716	0.95966	0.0916645	0.549218	0.46306	0.158911	0.197998	0.345609	0.166959	0.510226	0.969692	0.728632	0.112884	NS	Up	Up	Up	NS	NS	NS	NS	NS	NS	Up	NS	Up	Up	Up	Up	NS	NS	NS	NS	NS	NS	NS	NS	NS	NS	NS	NS	Up	Up	Up	NS	NS	NS	NS	NS	NS	NS	NS	NS	NS	NS	NS	NS	NS	NS	NS
Glyma.18G202100	2.31395	2.42427e-10	11	4.58442	AT3G51850	(1 of 1) PTHR24349:SF194 - CALCIUM-DEPENDENT PROTEIN KINASE 13	-0.0490574	-0.319773	-0.797244	-0.936239	-0.775313	-1.05736	-1.14582	-1.62969	-1.07019	-1.64407	-2.31395	-1.96395	0.614391	-0.335628	-0.637642	-1.26957	-0.270716	-0.748187	-0.887181	-0.477471	-0.616466	-0.138994	-0.282045	-0.370511	-0.854376	-0.0884669	-0.572332	-0.483865	-0.573879	-1.24376	-0.893755	-0.66988	-0.319876	0.350004	-0.950018	-1.25203	-1.88396	-0.302014	-0.933938	-0.631924	0.502014	0.82476	0.345794	0.66854	-0.15622	0.322746	0.585277	0.905687	0.324145	0.0103453	0.00241123	0.0178732	0.000858399	0.000279424	6.54148e-07	0.000986992	8.97144e-07	2.42427e-10	1.3883e-08	0.075136	0.328952	0.0416325	5.94221e-05	0.639435	0.0269636	0.00582844	0.306966	0.0881598	0.863071	0.726337	0.384527	0.00747587	1	0.101845	0.211847	0.0692264	0.000108114	0.00391922	0.129192	0.423301	0.422251	0.00799476	0.000131444	4.16613e-08	0.476867	0.00345699	0.0778247	0.258282	0.0245987	0.395808	0.145122	0.767717	0.467165	0.0367856	NS	NS	NS	NS	NS	Down	Down	Down	Down	Down	Down	Down	NS	NS	NS	Down	NS	NS	NS	NS	NS	NS	NS	NS	NS	NS	NS	NS	NS	Down	NS	NS	NS	NS	NS	Down	Down	NS	NS	NS	NS	NS	NS	NS	NS	NS	NS
Glyma.03G222100	2.2373	2.47165e-10	11	5.24935	AT4G01900	(1 of 1) PTHR30115:SF11 - NITROGEN REGULATORY PROTEIN P-II HOMOLOG	-1.17832	-1.49693	-1.074	-1.00976	-0.299245	-0.343075	-0.243337	-0.037355	0.485418	-0.66075	-0.480261	0.0199153	-1.05557	-1.44963	-1.63907	-2.2373	-0.318615	0.10432	0.168556	0.422935	0.487171	0.0642356	-0.0438302	0.0559078	0.26189	0.099738	0.305721	0.205982	-1.14617	-0.965679	-0.465503	0.18049	0.680666	0.500176	-0.39406	-0.583497	-1.18173	-0.189437	-0.787667	-0.59823	-0.695907	-0.633194	-1.02742	-0.964707	-0.331513	0.0627132	-0.830307	0.000282804	3.83701e-06	0.000506031	0.000911625	0.393731	0.292675	0.458973	0.914533	0.132392	0.0307443	0.114831	0.95605	0.00183902	1.16653e-05	6.02865e-07	2.47165e-10	0.54656	0.819734	0.659654	0.378644	0.189543	0.949486	0.985708	0.931616	0.447117	1	0.416075	0.649801	0.000288791	0.00155054	0.120911	0.755281	0.0521821	0.196735	0.302472	0.0713783	0.000172695	0.676814	0.0120189	0.0902024	0.0884078	0.0867207	0.00464602	0.0190022	0.452505	0.91382	0.00187004	Down	Down	Down	Down	NS	NS	NS	NS	NS	NS	NS	NS	Down	Down	Down	Down	NS	NS	NS	NS	NS	NS	NS	NS	NS	NS	NS	NS	Down	NS	NS	NS	NS	NS	NS	NS	Down	NS	NS	NS	NS	NS	Down	NS	NS	NS	NS
Glyma.10G030900	2.35957	2.53712e-10	11	3.03433	AT3G22942	(1 of 2) PF00631 - GGL domain (G-gamma)	-0.358423	-0.6024	-0.807847	-0.966143	-0.268795	-0.815649	-0.837475	-1.3492	1.20073	-0.4393	-0.881617	-1.15884	-1.24018	-1.81703	-1.98711	-2.02001	-0.243977	-0.449424	-0.607721	-0.205447	-0.363743	-0.158297	-0.546854	-0.56868	-1.08041	-0.0218258	-0.533556	-0.51173	-1.64003	-2.08234	-2.35957	-0.442317	-0.719543	-0.277226	-0.576852	-0.746931	-0.779831	-0.170079	-0.202979	-0.0329	-0.21093	-0.186929	-0.846043	-0.822042	-0.635114	0.024001	-0.516486	0.298802	0.0539574	0.00958782	0.00187836	0.454254	0.0102925	0.00767093	2.95552e-05	0.000233268	0.165637	0.00520635	0.000374684	0.000369469	2.65177e-07	2.11629e-08	9.77177e-09	0.688365	0.218981	0.0668215	0.743402	0.372089	0.840676	0.26981	0.135426	0.000924464	1	0.142745	0.195917	1.33846e-06	5.4497e-09	2.53712e-10	0.370952	0.0554068	0.564862	0.133755	0.0284194	0.0167442	0.736369	0.576025	0.955275	0.691726	0.686481	0.0219207	0.0596855	0.102395	0.971887	0.0688657	NS	NS	NS	NS	NS	NS	NS	Down	Up	NS	NS	Down	Down	Down	Down	Down	NS	NS	NS	NS	NS	NS	NS	NS	Down	NS	NS	NS	Down	Down	Down	NS	NS	NS	NS	NS	NS	NS	NS	NS	NS	NS	NS	NS	NS	NS	NS
Glyma.20G127800	2.43833	2.60317e-10	11	5.66048	AT2G15230	(1 of 1) K01052 - lysosomal acid lipase/cholesteryl ester hydrolase (LIPA)	0.465676	0.955707	0.584286	1.03836	0.539752	0.784753	0.836798	1.09659	0.693424	1.27453	1.4293	0.754609	1.41091	1.2315	1.42864	2.43833	0.490031	0.11861	0.572685	-0.371421	0.082654	0.454075	0.245001	0.297045	0.556838	0.0520442	0.311836	0.259792	0.581106	0.735872	0.0611851	0.154765	-0.519921	-0.674687	-0.17941	0.0177234	1.02742	0.197133	1.20683	1.00969	-0.0194663	-0.26597	0.80871	0.562207	0.828176	-0.246503	0.27137	0.202425	0.00440389	0.0834944	0.00172169	0.137615	0.0209744	0.012563	0.000918165	0.046616	0.000191911	3.1418e-05	0.0220476	0.00019034	0.000499461	3.80414e-05	2.60317e-10	0.316887	0.810575	0.108322	0.51056	0.887303	0.421518	0.812107	0.549611	0.111325	1	0.45013	0.586957	0.0847648	0.0248998	0.865402	0.813867	0.188503	0.096101	0.702643	0.970825	0.00202784	0.689719	0.000428048	0.00683438	0.982179	0.574387	0.0466172	0.29466	0.0441575	0.637555	0.429541	NS	NS	NS	Up	NS	NS	NS	Up	NS	Up	Up	NS	Up	Up	Up	Up	NS	NS	NS	NS	NS	NS	NS	NS	NS	NS	NS	NS	NS	NS	NS	NS	NS	NS	NS	NS	Up	NS	Up	Up	NS	NS	NS	NS	NS	NS	NS
Glyma.11G006300	2.69554	2.6808e-10	11	1.62553	AT3G22540	(1 of 9) PF07911 - Protein of unknown function (DUF1677) (DUF1677)	0.758231	1.49386	1.67899	2.34669	0.50106	0.27943	0.769361	0.716692	1.26177	0.885335	0.89192	0.141527	0.826837	1.34443	1.75175	2.69554	0.735625	0.920754	1.58846	0.185129	0.852835	0.667706	-0.22163	0.268302	0.215632	0.489932	0.437262	-0.0526694	-0.376431	-0.369845	-1.12024	0.00658555	-0.743808	-0.750394	0.517598	0.924917	1.8687	0.407319	1.3511	0.943784	0.652938	0.533378	0.841006	0.721445	0.188068	-0.119561	0.687192	0.0548472	7.21316e-05	1.00403e-05	4.55693e-09	0.201047	0.481248	0.0319205	0.0430923	0.000881417	0.0158274	0.0146821	0.740352	0.0625427	0.00103688	1.44823e-05	2.6808e-10	0.097941	0.0139569	1.28827e-05	0.801591	0.0252584	0.174104	0.855419	0.613718	0.594424	0.770969	0.297933	0.938188	0.308737	0.306554	0.00271168	0.99732	0.0962961	0.115004	0.262455	0.0171017	9.61844e-07	0.403471	0.00023546	0.0180051	0.228077	0.278671	0.079623	0.240556	0.789986	0.858028	0.0525747	NS	Up	Up	Up	NS	NS	NS	NS	Up	NS	NS	NS	NS	Up	Up	Up	NS	NS	Up	NS	NS	NS	NS	NS	NS	NS	NS	NS	NS	NS	Down	NS	NS	NS	NS	NS	Up	NS	Up	NS	NS	NS	NS	NS	NS	NS	NS
Glyma.18G106900	1.96987	2.73885e-10	11	4.71553	AT1G29400	(1 of 2) PTHR23189:SF126 - FI21126P1-RELATED	0.41857	0.611523	0.315779	0.558356	-0.352453	-0.251035	-0.298837	0.185781	-0.729654	0.88063	1.24022	1.13787	1.10679	0.800639	1.1326	1.9122	0.192953	-0.102791	0.139786	-0.295744	-0.0531667	0.242577	0.101418	0.0536165	0.538234	-0.0478017	0.436816	0.484618	1.61028	1.96987	1.86753	0.359585	0.257243	-0.102342	-0.30615	0.0258149	0.805414	0.331965	1.11156	0.779599	0.637167	-0.386725	1.15244	0.128552	0.515277	-1.02389	0.38286	0.146558	0.0222605	0.254088	0.0339543	0.232352	0.381927	0.281912	0.500837	0.00964335	0.00110428	7.60174e-06	3.07865e-05	0.000228074	0.00426851	4.04134e-05	2.73885e-10	0.722145	0.79289	0.676307	0.512695	0.912833	0.649545	0.938848	0.923499	0.0503878	1	0.148098	0.128791	1.08529e-07	3.38964e-10	1.12146e-09	0.381091	0.448059	0.816838	0.363729	0.942657	0.00238214	0.337031	6.07426e-05	0.00886564	0.0714113	0.256791	0.000281	0.830207	0.1334	0.00147679	0.128048	NS	NS	NS	NS	NS	NS	NS	NS	NS	NS	Up	Up	Up	NS	Up	Up	NS	NS	NS	NS	NS	NS	NS	NS	NS	NS	NS	NS	Up	Up	Up	NS	NS	NS	NS	NS	NS	NS	Up	NS	NS	NS	Up	NS	NS	Down	NS
Glyma.08G195300	2.69483	2.83616e-10	11	2.00639	AT3G21270	(1 of 1) PTHR31992:SF187 - DOF ZINC FINGER PROTEIN DOF3.1	0.177124	0.0127558	-0.219819	0.00494413	0.879027	0.687698	0.507044	0.573717	2.923e-05	0.976746	1.13171	1.79927	1.33366	0.674117	1.51113	2.69483	-0.164368	-0.396943	-0.17218	-0.232575	-0.00781169	0.224763	-0.191328	-0.371983	-0.30531	-0.180655	-0.113982	0.0666733	0.976717	1.13168	1.79924	0.154966	0.822525	0.667559	-0.65954	0.177469	1.36117	0.837009	2.02071	1.1837	-0.750824	-0.773196	0.891062	0.86869	1.64189	-0.0223723	0.058933	0.674864	0.976586	0.566732	0.992838	0.0191427	0.0610209	0.168923	0.10968	1	0.00741274	0.00175852	1.80394e-06	0.00187766	0.115338	0.000152437	2.83616e-10	0.844844	0.353523	0.696442	0.739005	0.994362	0.779596	0.887856	0.450143	0.436378	1	0.822471	0.918601	0.00898821	0.00202894	2.3372e-06	0.829035	0.041998	0.126093	0.145932	0.685951	0.000160868	0.0635261	4.83429e-07	0.00345752	0.124538	0.0753667	0.0600783	0.13114	0.000247421	0.97847	0.90778	NS	NS	NS	NS	NS	NS	NS	NS	NS	NS	Up	Up	Up	NS	Up	Up	NS	NS	NS	NS	NS	NS	NS	NS	NS	NS	NS	NS	NS	Up	Up	NS	NS	NS	NS	NS	Up	NS	Up	Up	NS	NS	NS	NS	Up	NS	NS
Glyma.16G085166	3.19005	2.99168e-10	11	1.86183	AT5G36930	(1 of 1) PTHR11017:SF559 - DISEASE RESISTANCE PROTEIN (TIR-NBS-LRR CLASS) FAMILY	3.19005	2.72907	2.08805	2.89261	1.41832	0.770615	0.530978	1.42038	-0.454921	-0.177091	-0.169298	0.223294	-0.0613768	-0.394658	-0.288264	-0.437312	-0.460972	-1.102	-0.297437	-0.641029	0.163535	0.804565	-0.647702	-0.887339	0.00205841	-0.239637	0.649761	0.889397	0.277831	0.285623	0.678216	0.00779272	0.400385	0.392592	-0.333281	-0.226887	-0.375935	0.106394	-0.0426535	-0.149048	-0.466736	2.1715	-2.58427	0.0539626	-2.11753	2.63823	-0.206387	2.99168e-10	9.80579e-09	3.53993e-06	1.27669e-09	0.00295309	0.116558	0.29065	0.00200881	0.298422	0.688087	0.693996	0.597747	0.917671	0.386617	0.517185	0.288135	0.443919	0.00778026	0.512136	0.257417	0.790035	0.14288	0.37322	0.080142	1	1	0.196222	0.0875081	0.529282	0.502839	0.0923018	0.997189	0.441261	0.496605	0.54056	0.639765	0.386626	0.882878	0.935868	0.803339	0.551802	2.30559e-05	1.54417e-06	0.961696	3.41108e-05	1.0131e-06	0.681497	Up	Up	Up	Up	Up	NS	NS	Up	NS	NS	NS	NS	NS	NS	NS	NS	NS	Down	NS	NS	NS	NS	NS	NS	NS	NS	NS	NS	NS	NS	NS	NS	NS	NS	NS	NS	NS	NS	NS	NS	NS	Up	Down	NS	Down	Up	NS
Glyma.04G206700	2.39819	3.09504e-10	11	2.54279	AT2G03200	(1 of 1) PTHR47967:SF23 - OS04G0448300 PROTEIN	0.0587359	0.238442	-0.224311	-0.493472	-0.0869449	-0.000938167	0.100203	-0.322762	0.438316	1.42265	1.09186	1.40294	1.82894	2.39168	2.39819	2.36427	0.179706	-0.283047	-0.552207	-0.462753	-0.731913	-0.269161	0.0860068	0.187148	-0.235818	0.101141	-0.321824	-0.422965	0.984331	0.653543	0.964621	-0.330787	-0.0197101	0.311077	0.562736	0.569247	0.535327	0.00651096	-0.0274093	-0.0339202	-0.219022	-1.41295	1.97522	0.781292	2.19424	-1.19393	0.281135	0.882747	0.459743	0.4923	0.106414	0.826378	1	0.775862	0.30203	0.207501	1.71253e-05	0.000672931	1.8926e-05	1.90643e-06	7.3574e-10	3.1601e-10	3.09504e-10	0.787403	0.464345	0.0892717	0.309612	0.0336145	0.668032	0.962098	0.709326	0.499482	1	0.39076	0.278311	0.00221411	0.0383953	0.00218668	0.519923	0.971687	0.481604	0.127608	0.0822966	0.0866927	0.995122	0.943745	0.948371	0.672048	0.000147949	6.92338e-07	0.119251	4.34506e-08	0.00170633	0.392201	NS	NS	NS	NS	NS	NS	NS	NS	NS	Up	Up	Up	Up	Up	Up	Up	NS	NS	NS	NS	NS	NS	NS	NS	NS	NS	NS	NS	NS	NS	NS	NS	NS	NS	NS	NS	NS	NS	NS	NS	NS	Down	Up	NS	Up	Down	NS
Glyma.20G241500	2.1871	3.10769e-10	11	4.83019	AT3G55120	(1 of 2) K01859 - chalcone isomerase (E5.5.1.6)	-0.795979	-1.2756	-1.26093	-1.68422	-0.380586	-0.622562	-0.764607	-1.1397	0.524133	-0.11266	-0.847496	-0.243033	-0.107204	-0.422808	-1.17409	-2.1871	-0.479624	-0.464949	-0.888237	0.0146752	-0.408613	-0.423288	-0.241976	-0.384021	-0.759114	-0.142045	-0.517138	-0.375093	-0.636793	-1.37163	-0.767165	-0.734835	-0.130372	0.604463	-0.315603	-1.06689	-2.0799	-0.751286	-1.76429	-1.01301	-0.319382	-0.674416	0.174907	-0.180126	0.494289	-0.355034	-0.249754	0.0105547	3.36967e-05	3.62944e-05	1.30036e-07	0.249534	0.0402088	0.0103518	0.000136896	0.0924844	0.732111	0.00422165	0.427656	0.789522	0.187809	0.000126135	3.10769e-10	0.255518	0.177101	0.00397455	0.988908	0.274488	0.396668	0.7753	0.335271	0.0129958	1	0.124163	0.33145	0.0334001	1.00556e-05	0.00851718	0.0671859	0.75901	0.0983521	0.407314	0.000658449	1.80476e-09	0.03185	1.85207e-07	0.00355134	0.488672	0.0578171	0.682964	0.770361	0.203709	0.393618	0.408582	NS	Down	Down	Down	NS	NS	NS	Down	NS	NS	NS	NS	NS	NS	Down	Down	NS	NS	NS	NS	NS	NS	NS	NS	NS	NS	NS	NS	NS	Down	NS	NS	NS	NS	NS	Down	Down	NS	Down	Down	NS	NS	NS	NS	NS	NS	NS
Glyma.13G317700	6.80115	3.12473e-10	11	0.0228501	AT4G33790	(1 of 1) PTHR11011:SF99 - FATTY ACYL-COA REDUCTASE 3	0.325816	0.284396	-0.826455	0.494408	-1.69966	0.391748	2.37435	5.10149	0.861948	2.84109	1.65312	6.23184	-0.69131	-1.97884	-4.04595	1.50943	-0.0414207	-1.15227	0.168592	-1.11085	0.210012	1.32086	2.09141	4.07402	6.80115	1.9826	4.70974	2.72713	1.97914	0.791176	5.36989	-1.18797	3.39075	4.57871	-1.28753	-3.35464	2.20074	-2.06711	3.48827	5.55537	1.1503	0.686021	1.32135	0.857069	0.171048	-0.464284	1.00369	0.864759	0.870943	0.687234	0.777498	0.260109	0.763821	0.0112902	2.64079e-08	0.560115	0.00748325	0.174886	6.92408e-10	0.811395	0.523133	0.31846	0.362842	0.994762	0.600388	0.932336	0.738626	0.939352	0.725823	0.297331	0.000322312	3.12473e-10	0.205763	1.69423e-07	0.00031469	0.051163	0.503856	1.06029e-08	0.430749	3.69271e-05	2.18316e-06	0.763738	0.47584	0.240169	0.760124	0.13951	0.14096	0.623239	0.774412	0.527232	0.809169	0.964228	0.839412	0.537887	NS	NS	NS	NS	NS	NS	Up	Up	NS	Up	NS	Up	NS	NS	NS	NS	NS	NS	NS	NS	NS	NS	NS	Up	Up	NS	Up	Up	NS	NS	Up	NS	Up	Up	NS	NS	NS	NS	NS	NS	NS	NS	NS	NS	NS	NS	NS
Glyma.06G025400	2.04217	3.14434e-10	11	5.72623	AT1G19835	(1 of 1) PTHR31580:SF4 - FILAMENT-LIKE PLANT PROTEIN 4-RELATED	1.24344	1.18218	0.882687	1.04989	0.147786	0.575254	0.266198	0.365415	-0.707732	0.164017	1.02161	-0.0125758	1.00921	1.10595	0.956858	2.04217	-0.061257	-0.360754	-0.193547	-0.299497	-0.13229	0.167208	0.427468	0.118412	0.217628	-0.309056	-0.20984	0.0992168	0.871749	1.72934	0.695156	0.85759	-0.176593	-1.03418	0.0967427	-0.0523541	1.03296	-0.149097	0.936213	1.08531	0.64567	0.502965	0.443012	0.300307	-0.202658	-0.142706	0.472989	5.07353e-05	6.08354e-05	0.00211588	0.000253939	0.673289	0.0491064	0.379915	0.200612	0.0175706	0.593308	0.000366909	0.971371	0.00147908	0.000247673	0.000910373	3.14434e-10	0.943163	0.294101	0.578218	0.544665	0.770408	0.801542	0.392634	0.821337	0.504061	0.965008	0.567325	0.833956	0.00276796	4.30936e-08	0.013511	0.0183427	0.648593	0.00166064	0.821155	0.88581	0.000326435	0.729735	0.00125078	0.000764975	0.0925457	0.155397	0.22141	0.559292	0.658053	0.767151	0.0726186	Up	Up	NS	Up	NS	NS	NS	NS	NS	NS	Up	NS	Up	Up	NS	Up	NS	NS	NS	NS	NS	NS	NS	NS	NS	NS	NS	NS	NS	Up	NS	NS	NS	Down	NS	NS	Up	NS	NS	Up	NS	NS	NS	NS	NS	NS	NS
Glyma.06G105800	2.78088	3.70113e-10	11	3.98896	AT1G78020	(1 of 1) PTHR33059:SF76 - FCS-LIKE ZINC FINGER 6	0.630726	0.74161	0.914604	1.45154	0.969986	0.84243	0.975713	1.51897	1.51819	1.55361	1.97573	2.78088	0.799462	1.31949	1.40386	1.53936	0.110884	0.283878	0.820814	0.172994	0.70993	0.536936	-0.127556	0.00572743	0.548984	0.133283	0.67654	0.543256	0.0354261	0.457542	1.26269	0.422115	1.22727	0.805152	0.520029	0.604396	0.739897	0.084367	0.219868	0.135501	0.18556	-0.506791	0.647896	-0.0444546	0.462336	-0.692351	0.0705527	0.12197	0.0523288	0.0159536	0.000146392	0.0151079	0.0288222	0.0101277	6.97194e-05	0.000194006	8.63443e-05	1.19898e-06	3.70113e-10	0.0637626	0.00110433	0.000350344	7.37586e-05	0.915348	0.568323	0.0364256	0.83497	0.105289	0.387192	0.950201	0.997936	0.165673	1	0.106404	0.246282	0.936482	0.223251	0.000723793	0.486423	0.00338389	0.0735549	0.268305	0.136878	0.0513187	0.899323	0.595526	0.798216	0.792655	0.308776	0.180947	0.969023	0.399583	0.163628	0.890023	NS	NS	NS	Up	NS	NS	NS	Up	Up	Up	Up	Up	NS	Up	Up	Up	NS	NS	NS	NS	NS	NS	NS	NS	NS	NS	NS	NS	NS	NS	Up	NS	Up	NS	NS	NS	NS	NS	NS	NS	NS	NS	NS	NS	NS	NS	NS
Glyma.08G330200	2.47678	3.74017e-10	11	2.67305	AT5G55760	(1 of 1) K11416 - mono-ADP-ribosyltransferase sirtuin 6 (SIRT6, SIR2L6)	-0.720929	-0.807917	-1.45198	-1.40294	-0.63271	-1.00878	-1.16895	-1.45507	0.315565	-0.297662	-0.263332	-0.448468	-0.988523	-1.33211	-2.02256	-2.47678	-0.0869879	-0.731053	-0.682015	-0.644066	-0.595027	0.0490383	-0.376068	-0.536236	-0.822355	-0.160168	-0.446288	-0.286119	-0.613226	-0.578896	-0.764032	0.0343298	-0.150806	-0.185136	-0.343589	-1.03404	-1.48826	-0.690447	-1.14467	-0.454226	-0.487001	-0.788537	-0.530557	-0.832092	-0.0435557	-0.301535	-0.659547	0.0319332	0.011723	1.47805e-05	2.30471e-05	0.0660643	0.00230172	0.000402255	1.65652e-05	0.374941	0.382842	0.437885	0.179703	0.00569787	0.000124843	5.0656e-08	3.74017e-10	0.923346	0.0398988	0.0461469	0.154078	0.121625	0.967833	0.583839	0.189275	0.015605	1	0.256816	0.548366	0.0646119	0.0752111	0.0192942	0.967277	0.754095	0.724991	0.419999	0.00385276	4.35994e-05	0.0982785	0.00177501	0.309016	0.293774	0.0395257	0.186374	0.0686412	0.946922	0.526928	0.0223252	NS	NS	Down	Down	NS	Down	Down	Down	NS	NS	NS	NS	NS	Down	Down	Down	NS	NS	NS	NS	NS	NS	NS	NS	NS	NS	NS	NS	NS	NS	NS	NS	NS	NS	NS	Down	Down	NS	Down	NS	NS	NS	NS	NS	NS	NS	NS
Glyma.02G159200	2.40567	3.74167e-10	11	2.80096	AT3G55290	(1 of 8) 1.1.1.100 - 3-oxoacyl-[acyl-carrier-protein] reductase. / 3-oxoacyl-[acyl-carrier-protein] reductase.	0.247163	-0.247959	0.112624	0.165123	-0.219476	-0.484078	-0.427756	0.119957	0.270516	-0.942563	-1.31697	-0.881357	-0.299979	-0.977282	-1.95871	-2.40567	-0.495122	-0.134539	-0.0820402	0.360583	0.413082	0.0524992	-0.264602	-0.20828	0.339433	0.056322	0.604035	0.547713	-1.21308	-1.58748	-1.15187	-0.374403	0.0612054	0.435608	-0.677303	-1.65873	-2.10569	-0.981429	-1.42839	-0.44696	0.752669	1.14988	-0.929109	-0.531897	-1.68178	0.397212	0.110386	0.512989	0.479814	0.761046	0.638702	0.562738	0.147321	0.194413	0.728903	0.443684	0.00365082	8.54663e-05	0.00658453	0.433764	0.00341422	6.34161e-08	3.74167e-10	0.289637	0.774976	0.851253	0.515485	0.320105	0.96342	0.767594	0.69081	0.332492	1	0.0910834	0.160316	0.000277171	4.26501e-06	0.000434403	0.491081	0.907707	0.33604	0.0735878	3.76265e-06	1.89001e-08	0.0113286	7.0523e-05	0.295442	0.0810799	0.00256982	0.0141213	0.289747	1.03579e-05	0.370887	0.770244	NS	NS	NS	NS	NS	NS	NS	NS	NS	NS	Down	NS	NS	NS	Down	Down	NS	NS	NS	NS	NS	NS	NS	NS	NS	NS	NS	NS	Down	Down	Down	NS	NS	NS	NS	Down	Down	NS	Down	NS	NS	Up	NS	NS	Down	NS	NS
Glyma.11G165950	3.0288	3.95568e-10	11	2.77739	AT3G24255	(1 of 27) 2.7.7.49 - RNA-directed DNA polymerase. / revertase.	0.286619	0.661511	0.87927	1.01291	-0.279764	0.263655	0.453136	0.662618	-1.22782	1.26611	1.80098	1.63599	0.185677	0.112599	0.794426	1.32168	0.374892	0.592651	0.726287	0.217759	0.351395	0.133636	0.543419	0.7329	0.942382	0.189481	0.398963	0.209482	2.49393	3.0288	2.86381	0.534869	0.36988	-0.164989	-0.0730786	0.608749	1.136	0.681828	1.20908	0.527249	0.270287	-0.366662	0.0846776	-0.552272	-0.18561	-0.63695	-0.140992	0.523153	0.0882676	0.0219323	0.00747615	0.536826	0.533258	0.252215	0.0782926	0.00556182	0.00135917	8.48649e-06	4.1827e-05	0.71704	0.820226	0.042011	0.000542417	0.570663	0.174731	0.0697197	0.782046	0.493629	0.898375	0.425567	0.10805	0.0155414	1	0.386363	0.718839	1.14317e-07	3.95568e-10	1.51165e-09	0.36027	0.449036	0.789469	0.906548	0.140287	0.0030949	0.151035	0.00213093	0.241555	0.682503	0.498046	0.893794	0.400196	0.782339	0.216342	0.758236	NS	NS	NS	Up	NS	NS	NS	NS	Down	Up	Up	Up	NS	NS	NS	Up	NS	NS	NS	NS	NS	NS	NS	NS	NS	NS	NS	NS	Up	Up	Up	NS	NS	NS	NS	NS	Up	NS	Up	NS	NS	NS	NS	NS	NS	NS	NS
Glyma.01G019300	2.17338	3.99652e-10	11	3.36626	AT4G37890	(1 of 1) PTHR10579:SF170 - E3 UBIQUITIN-PROTEIN LIGASE EDA40-RELATED	-0.559652	-0.759894	-1.04344	-1.27221	-1.61453	-1.731	-1.79631	-2.17338	-1.91488	-0.965088	-1.14431	-2.08941	0.0581088	-0.21049	0.0595373	0.0492164	-0.200241	-0.483792	-0.712559	-0.283551	-0.512318	-0.228767	-0.11647	-0.181788	-0.558854	-0.0653177	-0.442384	-0.377066	0.949796	0.770571	-0.17453	-0.179226	-1.12433	-0.945101	-0.268599	0.00142848	-0.00889244	0.270028	0.259707	-0.0103209	0.433425	0.00509593	1.21938	0.791055	0.785959	-0.428329	0.61224	0.0812085	0.011961	0.000630702	3.88438e-05	1.19943e-06	1.82069e-07	5.74994e-08	3.99652e-10	8.87584e-08	0.00164892	0.00021675	3.55552e-09	0.896087	0.554283	0.87001	0.881861	0.754404	0.166321	0.0248458	0.602252	0.161353	0.729034	0.938415	0.722675	0.082497	1	0.218674	0.351451	0.00287188	0.0134734	0.607382	0.760533	0.00169442	0.0122581	0.507605	1	0.983738	0.529995	0.429423	0.991374	0.323614	0.995014	0.000683689	0.0656457	0.0327945	0.290663	0.0242546	NS	NS	Down	Down	Down	Down	Down	Down	Down	NS	Down	Down	NS	NS	NS	NS	NS	NS	NS	NS	NS	NS	NS	NS	NS	NS	NS	NS	NS	NS	NS	NS	Down	NS	NS	NS	NS	NS	NS	NS	NS	NS	Up	NS	NS	NS	NS
Glyma.13G119100	2.41006	4.22788e-10	11	5.02962	AT5G48960	(1 of 1) PTHR12103:SF22 - HAD-SUPERFAMILY HYDROLASE, SUBFAMILY IG, 5'-NUCLEOTIDASE	0.0513409	0.34211	1.1158	1.47247	0.669084	0.810639	1.0627	1.51116	0.387981	0.794384	0.586749	2.41006	-0.0543794	0.475428	0.657515	-0.0720869	0.290769	1.06445	1.42113	0.773686	1.13036	0.356677	0.141556	0.393617	0.84208	0.252061	0.700524	0.448463	0.406404	0.198768	2.02208	-0.207635	1.61568	1.82331	0.529807	0.711894	-0.0177075	0.182087	-0.547515	-0.729601	0.10722	0.17228	-0.297318	-0.232258	-0.404539	0.0650601	-0.0625189	0.909212	0.330379	0.000948486	1.79767e-05	0.0622743	0.0173659	0.00165165	1.0859e-05	0.285378	0.0175047	0.0773472	4.22788e-10	0.912499	0.188269	0.0511544	0.840124	0.642651	0.00302822	5.36269e-05	0.0821845	0.00224785	0.567718	0.927461	0.390889	0.0136959	1	0.0554869	0.289808	0.23843	0.568673	3.65667e-08	0.737136	1.81006e-05	4.3035e-06	0.194432	0.0424603	0.966473	0.716813	0.111272	0.0550738	0.872393	0.738638	0.514347	0.729707	0.39452	0.919231	0.887473	NS	NS	Up	Up	NS	NS	Up	Up	NS	NS	NS	Up	NS	NS	NS	NS	NS	Up	Up	NS	Up	NS	NS	NS	NS	NS	NS	NS	NS	NS	Up	NS	Up	Up	NS	NS	NS	NS	NS	NS	NS	NS	NS	NS	NS	NS	NS
Glyma.04G221400	2.30842	4.35132e-10	11	5.7106	AT2G40510	(1 of 3) K02976 - small subunit ribosomal protein S26e (RP-S26e, RPS26)	-0.601469	-0.992222	-0.381825	-0.740461	-0.255284	-0.581889	-0.344448	-1.09244	0.85505	-0.966781	-1.27027	-1.18159	-1.0976	-0.80989	-1.55885	-2.30842	-0.390753	0.219644	-0.138992	0.610397	0.251761	-0.358636	-0.326604	-0.0891638	-0.837154	0.237441	-0.510549	-0.74799	-1.82183	-2.12532	-2.03664	-0.303492	-0.214813	0.0886786	0.287714	-0.461251	-1.21081	-0.748964	-1.49853	-0.749564	-0.158305	0.245963	-0.748866	-0.344599	-0.590561	0.404267	-0.251452	0.0794424	0.00220653	0.25126	0.0195238	0.49783	0.0785179	0.305972	0.000640253	0.0100734	0.00270689	0.000103817	0.000264569	0.00206002	0.0155097	4.2086e-06	4.35132e-10	0.447003	0.613386	0.737289	0.177703	0.582129	0.54639	0.666172	0.889775	0.0112924	1	0.165904	0.0435573	3.41009e-07	5.92574e-09	1.30177e-08	0.57737	0.618093	0.875138	0.495224	0.183508	0.000237656	0.0472622	1.32983e-05	0.0407858	0.789414	0.5906	0.0538942	0.545629	0.151866	0.36369	0.445677	NS	NS	NS	NS	NS	NS	NS	Down	NS	NS	Down	Down	Down	NS	Down	Down	NS	NS	NS	NS	NS	NS	NS	NS	NS	NS	NS	NS	Down	Down	Down	NS	NS	NS	NS	NS	Down	NS	Down	NS	NS	NS	NS	NS	NS	NS	NS
Glyma.07G137300	2.49245	4.63656e-10	11	3.27839	AT2G39800	(1 of 2) 1.2.1.41//1.2.1.88//2.7.2.11 - glutamate-5-semialdehyde dehydrogenase. / Glutamyl-gamma-semialdehyde dehydrogenase. // L-glutamate gamma-semialdehyde dehydrogenase. / pyrroline-5-carboxylate dehydrogenase. // glutamate 5-kinase. / gamma-glutamyl kinase.	-0.88265	-0.93039	-0.730235	-0.828648	-1.77535	-1.94899	-1.77445	-2.49245	0.417018	-0.613295	-0.550274	-1.6735	-1.2677	-0.750605	-0.94262	-1.40209	-0.0477404	0.152415	0.0540018	0.200155	0.101742	-0.098413	-0.173638	0.000901989	-0.717102	0.17454	-0.543464	-0.718004	-1.03031	-0.967292	-2.09052	0.0630204	-1.06021	-1.12323	0.517098	0.325083	-0.134382	-0.192015	-0.65148	-0.459465	0.583764	-0.0506298	0.837376	0.202981	0.253611	-0.634394	0.393373	0.0142068	0.0069498	0.0340531	0.0147843	2.51723e-06	2.57935e-07	1.27483e-06	4.63656e-10	0.257098	0.0755605	0.109501	7.05546e-06	0.00116836	0.0399817	0.00759881	9.64352e-05	0.966271	0.75948	0.910417	0.781194	0.862605	0.924524	0.906834	1	0.0501206	1	0.183652	0.0856683	0.00318766	0.00473508	8.35071e-08	0.934251	0.00892582	0.00771366	0.236304	0.420993	0.740205	0.720972	0.0779076	0.293343	0.227309	0.936029	0.0424088	0.776901	0.638248	0.147258	0.233975	NS	NS	NS	NS	Down	Down	Down	Down	NS	NS	NS	Down	Down	NS	NS	Down	NS	NS	NS	NS	NS	NS	NS	NS	NS	NS	NS	NS	Down	NS	Down	NS	Down	Down	NS	NS	NS	NS	NS	NS	NS	NS	NS	NS	NS	NS	NS
Glyma.13G341700	2.15501	4.83041e-10	11	4.29747	AT2G42280	(1 of 1) PTHR16223:SF125 - TRANSCRIPTION FACTOR BHLH130	0.622985	0.899852	0.313854	0.468516	0.434681	0.628784	0.55414	0.649075	1.63055	1.57129	2.15501	1.08215	0.636423	1.24926	1.10756	1.74113	0.276867	-0.309131	-0.154469	-0.585998	-0.431335	0.154662	0.194103	0.119459	0.214394	-0.074644	0.0202907	0.0949347	-0.0592583	0.524464	-0.548394	0.583723	-0.489136	-1.07286	0.61284	0.471138	1.1047	-0.141703	0.491864	0.633567	-0.000573403	-1.02177	0.621618	-0.399577	0.622192	-1.0212	-0.200075	0.0485222	0.00267133	0.31553	0.115232	0.184896	0.0389288	0.0663458	0.026414	1.35223e-06	1.1875e-06	4.83041e-10	0.000398743	0.0587866	9.53317e-05	0.000306213	6.66304e-08	0.604902	0.405554	0.679701	0.155688	0.238593	0.832971	0.848367	0.827512	0.529133	1	0.968393	0.849702	0.862363	0.074028	0.0625679	0.164393	0.169538	0.00189516	0.0834188	0.141582	0.000257561	0.758513	0.105266	0.0604591	1	0.00432862	0.0932331	0.439504	0.102629	0.00528185	0.532946	NS	NS	NS	NS	NS	NS	NS	NS	Up	Up	Up	Up	NS	Up	Up	Up	NS	NS	NS	NS	NS	NS	NS	NS	NS	NS	NS	NS	NS	NS	NS	NS	NS	Down	NS	NS	Up	NS	NS	NS	NS	Down	NS	NS	NS	Down	NS
Glyma.10G240900	7.22822	5.05464e-10	11	-2.51172	AT3G02310	(1 of 3) PTHR48019:SF29 - MADS-BOX PROTEIN 5	-3.87585	-3.71121	-4.31727	-3.25062	-7.22822	-4.38828	-3.70749	-2.66927	-2.06948	-1.84947	-0.906663	-1.77665	-1.94176	-1.15402	-1.33856	-1.31162	0.164637	-0.441425	0.625232	-0.606062	0.460594	1.06666	2.83994	3.52073	4.55895	0.68079	1.71901	1.03822	0.220015	1.16282	0.292829	0.942803	0.0728134	-0.86999	0.787743	0.603206	0.630145	-0.184537	-0.157598	0.0269386	1.28719	-0.119586	2.54956	1.14278	1.26237	-1.40677	1.21498	0.000202103	0.000285319	0.000277038	0.00203421	5.05464e-10	3.30476e-07	1.69403e-06	0.00014536	0.0456868	0.0617999	0.315006	0.099466	0.215824	0.417594	0.366085	0.345578	0.976496	0.874834	0.770794	0.888772	0.872474	0.811753	0.316318	0.0689565	0.00361778	1	0.218323	0.495316	0.890199	0.349209	0.855279	0.658789	0.978248	0.657564	0.741658	0.788339	0.754491	0.955368	0.940507	1	0.102203	0.92331	0.00245678	0.423777	0.256857	0.0585643	0.0681071	Down	Down	Down	Down	Down	Down	Down	Down	Down	NS	NS	NS	NS	NS	NS	NS	NS	NS	NS	NS	NS	NS	NS	NS	Up	NS	NS	NS	NS	NS	NS	NS	NS	NS	NS	NS	NS	NS	NS	NS	NS	NS	Up	NS	NS	NS	NS
Glyma.17G045900	2.65241	5.27681e-10	11	3.59534	AT2G03140	(1 of 4) 3.1.1.32//3.1.1.4 - phospholipase A1. / phospholipase A1. // phospholipase A2. / phosphatidylcholine 2-acylhydrolase.	0.813501	1.14833	1.27211	1.51907	0.0163962	0.339269	0.648771	0.936541	-1.39208	0.796173	1.26034	1.23819	0.318339	0.445377	0.622191	1.32194	0.33483	0.458607	0.70557	0.123778	0.370741	0.246963	0.322872	0.632375	0.920145	0.309502	0.597273	0.28777	2.18825	2.65241	2.63026	0.464167	0.442012	-0.0221542	0.127038	0.303851	1.0036	0.176813	0.876558	0.699745	0.831758	0.517293	-0.0342587	-0.348724	-0.866017	-0.314465	0.241517	0.0289545	0.00128345	0.0003741	2.53006e-05	0.973799	0.36571	0.0654479	0.00616636	0.000362638	0.023783	0.000361809	0.000445781	0.456879	0.245522	0.0799543	0.000153301	0.587107	0.26849	0.0535048	0.877512	0.417766	0.745083	0.714351	0.134319	0.00945842	1	0.125881	0.556653	1.27596e-07	5.27681e-10	5.2889e-10	0.39098	0.300963	0.978513	0.807133	0.441595	0.0038614	0.740827	0.0126938	0.0762069	0.078423	0.253532	0.955356	0.58946	0.047219	0.550478	0.517472	NS	Up	Up	Up	NS	NS	NS	NS	Down	NS	Up	Up	NS	NS	NS	Up	NS	NS	NS	NS	NS	NS	NS	NS	NS	NS	NS	NS	Up	Up	Up	NS	NS	NS	NS	NS	Up	NS	NS	NS	NS	NS	NS	NS	NS	NS	NS
Glyma.03G006600	2.49728	5.69426e-10	11	4.15684	AT1G08810	(1 of 1) PTHR10641:SF1152 - TRANSCRIPTION FACTOR MYB60	-0.756437	-0.301055	0.142147	0.609571	-0.782376	-0.262803	0.24651	0.517042	0.004478	0.551186	1.54985	0.950309	-2.00075	-0.799226	-0.545797	0.496535	0.455382	0.898584	1.36601	0.443202	0.910626	0.467424	0.519573	1.02889	1.29942	0.509313	0.779845	0.270533	0.546708	1.54537	0.945831	0.998664	0.399122	-0.599542	1.20152	1.45495	2.49728	0.253429	1.29576	1.04233	-0.27672	-0.523554	-0.409681	-0.656515	-0.132961	-0.246834	-0.466617	0.0356822	0.402927	0.708461	0.0698068	0.0312491	0.483282	0.503071	0.125282	0.994558	0.109214	1.16505e-05	0.00498295	9.52662e-07	0.026083	0.117711	0.134825	0.381731	0.0146646	0.000123883	0.414262	0.0164544	0.414116	0.379932	0.00714075	0.000234592	0.701084	0.0353722	0.577766	0.117037	1.32785e-05	0.00498492	0.0218335	0.34281	0.156182	0.00314732	9.24811e-05	5.69426e-10	0.611497	0.000258909	0.00681431	0.623069	0.223566	0.357289	0.210117	0.828192	0.64585	0.146898	NS	NS	NS	NS	NS	NS	NS	NS	NS	NS	Up	NS	Down	NS	NS	NS	NS	NS	Up	NS	NS	NS	NS	Up	Up	NS	NS	NS	NS	Up	NS	NS	NS	NS	Up	Up	Up	NS	Up	Up	NS	NS	NS	NS	NS	NS	NS
Glyma.14G156200	2.29314	5.75276e-10	11	3.3156	AT3G49400	(1 of 1) PTHR15496:SF2 - GENERAL TRANSCRIPTION FACTOR 3C POLYPEPTIDE 4	1.69137	2.00718	2.01594	2.29314	0.66294	0.779229	1.0178	1.06073	0.037789	0.971535	0.917425	0.665675	0.264134	0.269338	0.704281	1.36993	0.315816	0.324575	0.601777	0.00875916	0.285961	0.277202	0.11629	0.35486	0.397791	0.23857	0.281501	0.042931	0.933746	0.879636	0.627887	-0.0541099	-0.305859	-0.251749	0.00520451	0.440147	1.10579	0.434943	1.10059	0.665646	0.967477	0.713419	-0.908147	-1.16221	-1.87562	-0.254058	-0.097364	2.387e-06	3.05703e-08	2.16454e-08	5.75276e-10	0.0521179	0.0166962	0.00157088	0.000830788	0.930683	0.00294652	0.00460935	0.041227	0.498963	0.455649	0.0266339	1.87803e-05	0.564699	0.410636	0.0708868	0.995836	0.506321	0.664585	0.942345	0.41925	0.24242	1	0.475309	0.945503	0.00491672	0.00691197	0.0541077	0.93996	0.464509	0.60089	0.996465	0.196549	0.000483046	0.278835	0.00064938	0.0609399	0.0224825	0.0776155	0.0179477	0.0058948	1.85935e-06	0.615459	0.809004	Up	Up	Up	Up	NS	NS	Up	Up	NS	NS	NS	NS	NS	NS	NS	Up	NS	NS	NS	NS	NS	NS	NS	NS	NS	NS	NS	NS	NS	NS	NS	NS	NS	NS	NS	NS	Up	NS	Up	NS	NS	NS	NS	Down	Down	NS	NS
Glyma.03G000100	2.25981	5.77612e-10	11	4.63655	AT5G08400	(1 of 1) PTHR46737:SF2 - OS02G0827600 PROTEIN	1.51799	1.81987	2.23115	2.25981	1.14715	1.33274	1.465	1.35916	0.637591	0.517041	0.539079	0.9886	0.289588	0.727231	0.62633	0.137583	0.301883	0.713161	0.741823	0.411278	0.439939	0.0286617	0.185591	0.317845	0.212009	0.132254	0.026418	-0.105836	-0.120551	-0.0985123	0.351009	0.0220384	0.47156	0.449521	0.437643	0.336742	-0.152005	-0.100901	-0.589648	-0.488747	1.06441	1.42117	-0.808097	-0.451335	-1.87251	0.356762	0.306537	1.31142e-05	1.99673e-07	1.12445e-09	5.77612e-10	0.000619414	5.41486e-05	9.26586e-06	2.46765e-05	0.0534512	0.103965	0.0862329	0.00166454	0.4515	0.0273796	0.0484193	0.674136	0.59185	0.0387971	0.0238671	0.413348	0.260949	0.982311	0.873508	0.482688	0.558776	1	0.95924	0.839575	0.732546	0.772124	0.263081	0.979545	0.210875	0.272606	0.259673	0.332892	0.659979	0.845357	0.0662217	0.182131	0.00808681	0.000201578	0.0344976	0.391279	1.27749e-06	0.429301	0.335935	Up	Up	Up	Up	Up	Up	Up	Up	NS	NS	NS	NS	NS	NS	NS	NS	NS	NS	NS	NS	NS	NS	NS	NS	NS	NS	NS	NS	NS	NS	NS	NS	NS	NS	NS	NS	NS	NS	NS	NS	Up	Up	NS	NS	Down	NS	NS
Glyma.16G048100	1.7997	5.78848e-10	11	5.14952	AT5G13980	(1 of 1) PTHR11607:SF67 - ALPHA-MANNOSIDASE	-0.950319	-1.1471	-1.21576	-1.43941	-0.759393	-0.916034	-1.07773	-1.19566	-1.09078	-1.22456	-0.950402	-0.26624	0.0620892	-0.266768	-0.691506	-1.73761	-0.196786	-0.265438	-0.489094	-0.0686521	-0.292308	-0.223656	-0.156642	-0.318335	-0.436268	-0.161693	-0.279626	-0.117933	-0.133788	0.140374	0.824535	0.274162	0.958323	0.684161	-0.328858	-0.753595	-1.7997	-0.424737	-1.47084	-1.0461	-0.188286	-0.315739	0.414947	0.287494	0.603234	-0.127453	0.049604	0.000347109	1.19213e-05	3.6362e-06	8.7751e-08	0.00410919	0.000386804	3.18084e-05	3.98942e-06	5.2985e-05	4.14774e-06	0.000185489	0.295845	0.862681	0.340133	0.00622024	1.01321e-09	0.692181	0.399466	0.067201	0.913887	0.371982	0.662931	0.861293	0.349765	0.0988248	1	0.359331	0.769296	0.628923	0.596333	0.000975421	0.506602	0.000636908	0.0203988	0.293721	0.00405003	5.78848e-10	0.171233	1.71583e-07	0.000349106	0.655954	0.333958	0.188242	0.513721	0.0504893	0.762739	0.87997	NS	Down	Down	Down	NS	NS	Down	Down	Down	Down	NS	NS	NS	NS	NS	Down	NS	NS	NS	NS	NS	NS	NS	NS	NS	NS	NS	NS	NS	NS	NS	NS	NS	NS	NS	NS	Down	NS	Down	Down	NS	NS	NS	NS	NS	NS	NS
Glyma.02G056800	2.00282	5.79503e-10	11	3.00652	AT5G49555	(1 of 1) PTHR10668:SF103 - PYRIDINE NUCLEOTIDE-DISULFIDE OXIDOREDUCTASE DOMAIN-CONTAINING PROTEIN 2	-1.72622	-1.67023	-2.00282	-1.53277	-0.530179	-0.582113	-0.640175	-0.137205	0.00172743	-0.954215	-1.25381	-1.10052	-0.72518	-0.708621	-0.952333	-1.03972	0.0559908	-0.276595	0.193446	-0.332586	0.137456	0.470042	-0.0519336	-0.109995	0.392975	-0.0580618	0.444908	0.50297	-0.955942	-1.25554	-1.10225	-0.299595	-0.146306	0.153289	0.0165583	-0.227154	-0.314545	-0.243712	-0.331103	-0.0873914	-1.54322	-0.768913	-0.281108	0.493197	1.26211	0.774305	-0.52501	5.54444e-08	6.13656e-08	5.79503e-10	2.81685e-07	0.083738	0.0470316	0.0264204	0.653208	0.998564	0.000961673	2.40557e-05	0.000164595	0.0227666	0.0190023	0.00129246	0.00039332	0.948266	0.446795	0.577237	0.485936	0.759757	0.295373	0.979073	0.837588	0.199025	1	0.177762	0.149444	0.00109743	2.53419e-05	0.000158227	0.539633	0.724485	0.744184	0.975461	0.505362	0.310433	0.564158	0.293385	0.843404	4.95023e-06	0.0203777	0.462038	0.267895	0.000139454	0.0248981	0.0406523	Down	Down	Down	Down	NS	NS	NS	NS	NS	NS	Down	Down	NS	NS	NS	Down	NS	NS	NS	NS	NS	NS	NS	NS	NS	NS	NS	NS	NS	Down	Down	NS	NS	NS	NS	NS	NS	NS	NS	NS	Down	NS	NS	NS	Up	NS	NS
Glyma.20G180300	2.07318	6.10531e-10	11	5.13127	AT2G01720	(1 of 1) PTHR21049:SF2 - DOLICHYL-DIPHOSPHOOLIGOSACCHARIDE--PROTEIN GLYCOSYLTRANSFERASE SUBUNIT 1B	-0.958723	-1.28139	-1.33934	-1.50865	-0.864601	-0.988137	-1.20329	-1.10203	-0.647085	-1.21346	-1.232	-0.615409	-0.519959	-0.466935	-0.695637	-2.07318	-0.322667	-0.380618	-0.549924	-0.0579509	-0.227257	-0.169306	-0.123537	-0.338691	-0.237425	-0.215154	-0.113889	0.101265	-0.566376	-0.584918	0.031676	-0.0185417	0.598052	0.616594	0.0530233	-0.175679	-1.55322	-0.228702	-1.60624	-1.37754	-0.189487	-0.384699	0.118706	-0.0765064	0.308193	-0.195212	-0.132997	0.00178657	2.40038e-05	1.01098e-05	9.04312e-07	0.00495416	0.000943592	6.12345e-05	0.000167489	0.0331751	6.03078e-05	4.10021e-05	0.0326593	0.113973	0.133959	0.0175226	6.10531e-10	0.509191	0.278028	0.0771709	0.941152	0.587014	0.806577	0.928372	0.404234	0.474333	1	0.783032	0.835048	0.0563847	0.0435947	0.921982	0.981721	0.077369	0.0833332	0.909846	0.607272	8.52116e-07	0.582967	7.06736e-07	6.73458e-05	0.707934	0.306559	0.789551	0.919517	0.467839	0.674473	0.686933	NS	Down	Down	Down	NS	NS	Down	Down	NS	Down	Down	NS	NS	NS	NS	Down	NS	NS	NS	NS	NS	NS	NS	NS	NS	NS	NS	NS	NS	NS	NS	NS	NS	NS	NS	NS	Down	NS	Down	Down	NS	NS	NS	NS	NS	NS	NS
Glyma.08G041300	1.97557	6.62058e-10	11	4.18275	AT5G16110	(1 of 1) PTHR33384:SF42 - (RAPE) HYPOTHETICAL PROTEIN	0.18594	0.537929	0.82855	1.08143	1.01177	1.04942	1.23882	1.63034	1.31624	1.30861	1.64674	0.919343	-1.01098	-0.0237983	-0.252605	0.964595	0.351989	0.642609	0.895487	0.290621	0.543498	0.252878	0.0376581	0.227052	0.618574	0.189394	0.580916	0.391522	-0.00762527	0.330506	-0.396894	0.338132	-0.389269	-0.727401	0.987177	0.75837	1.97557	-0.228807	0.988393	1.2172	-0.578931	-0.348868	-0.97768	-0.747617	-0.398749	0.230064	-0.663274	0.573215	0.0552069	0.00292029	0.000111424	0.000621992	0.000271336	1.88596e-05	5.45387e-08	1.41593e-05	8.02781e-06	5.67742e-08	0.00102318	0.00123784	0.950017	0.396699	0.000445551	0.415996	0.0335101	0.00171301	0.544184	0.0904758	0.647287	0.987316	0.592311	0.0297358	1	0.0559646	0.261749	0.982034	0.232425	0.148417	0.43907	0.246283	0.0260615	0.00241767	0.0101692	6.62058e-10	0.564727	0.000531129	0.000152293	0.131244	0.341715	0.00338068	0.0589318	0.293474	0.595013	0.00761073	NS	NS	NS	Up	Up	Up	Up	Up	Up	Up	Up	NS	Down	NS	NS	NS	NS	NS	NS	NS	NS	NS	NS	NS	NS	NS	NS	NS	NS	NS	NS	NS	NS	NS	NS	NS	Up	NS	NS	Up	NS	NS	NS	NS	NS	NS	NS
Glyma.06G323000	2.16228	7.29652e-10	11	6.48313	AT2G42740	(1 of 4) K02868 - large subunit ribosomal protein L11e (RP-L11e, RPL11)	-1.07889	-1.51125	-0.742527	-1.20515	-0.0634613	-0.381284	-0.220061	-0.701226	1.19513	-0.640268	-0.70718	-0.588351	-1.19076	-0.848225	-1.52387	-2.16228	-0.432358	0.336362	-0.126257	0.76872	0.306101	-0.462619	-0.317822	-0.156599	-0.637765	0.161223	-0.319942	-0.481165	-1.8354	-1.90231	-1.78348	-0.0669115	0.0519171	0.118829	0.34253	-0.333119	-0.971524	-0.675649	-1.31405	-0.638405	-0.534604	-0.434478	-0.655937	-0.555812	-0.121334	0.100126	-0.545208	0.000938722	3.89497e-06	0.0161602	0.000110927	0.878264	0.242993	0.510401	0.0205646	0.00024976	0.0374162	0.0201401	0.0531059	0.000548405	0.00833291	2.94673e-06	7.29652e-10	0.35222	0.38019	0.752959	0.0577348	0.461577	0.356573	0.65982	0.772615	0.046171	1	0.396407	0.208396	1.26191e-07	2.88682e-08	9.94024e-08	0.919029	0.915381	0.816416	0.382365	0.328721	0.00178491	0.0640745	5.20662e-05	0.0695475	0.221134	0.269879	0.0815174	0.245596	0.826567	0.856022	0.0523015	Down	Down	NS	Down	NS	NS	NS	NS	Up	NS	NS	NS	Down	NS	Down	Down	NS	NS	NS	NS	NS	NS	NS	NS	NS	NS	NS	NS	Down	Down	Down	NS	NS	NS	NS	NS	NS	NS	Down	NS	NS	NS	NS	NS	NS	NS	NS
Glyma.04G074000	2.1972	7.46656e-10	11	3.50925	AT4G31140	(1 of 1) PTHR32227:SF279 - GLUCAN ENDO-1,3-BETA-GLUCOSIDASE 5	-0.622936	-0.756853	-0.578464	-1.19441	-0.465135	-0.655099	-0.951714	-1.65922	-0.963918	-1.16974	-1.47255	-0.980229	0.415491	-0.0955544	-0.689214	-1.78171	-0.133917	0.0444725	-0.571471	0.178389	-0.437554	-0.615944	-0.189964	-0.486579	-1.19408	-0.296615	-1.00412	-0.707501	-0.205824	-0.508629	-0.0163108	-0.302805	0.189513	0.492318	-0.511045	-1.1047	-2.1972	-0.593659	-1.68616	-1.0925	0.336213	0.248492	0.321223	0.233502	-0.0149903	-0.0877205	0.284858	0.0495142	0.0118635	0.0554878	9.34076e-05	0.152373	0.031404	0.00159038	2.36582e-07	0.00217654	0.000159936	3.98589e-06	0.00120271	0.229226	0.798701	0.0237275	1.03262e-07	0.85926	0.928289	0.0759249	0.775326	0.24446	0.155866	0.855561	0.195956	0.000144412	1	0.00197637	0.043548	0.531563	0.0968222	0.963039	0.561578	0.651069	0.215222	0.156968	0.000486565	7.46656e-10	0.104757	8.26682e-07	0.00236312	0.463781	0.553261	0.416886	0.688839	0.982184	0.871687	0.338351	NS	NS	NS	Down	NS	NS	NS	Down	NS	Down	Down	NS	NS	NS	NS	Down	NS	NS	NS	NS	NS	NS	NS	NS	Down	NS	Down	NS	NS	NS	NS	NS	NS	NS	NS	Down	Down	NS	Down	Down	NS	NS	NS	NS	NS	NS	NS
Glyma.03G190700	2.22013	7.50288e-10	11	4.63671	AT5G03740	(1 of 2) IPR013087//IPR036236//IPR041232 - Zinc finger C2H2-type/integrase DNA-binding domain // Zinc finger C2H2 superfamily // Nucleoplasmin-like domain	-0.790983	-1.04898	-1.40497	-1.3562	-0.163759	-0.613333	-0.591923	-0.8985	0.614514	-0.450461	-0.636654	-0.534221	-0.863165	-1.26104	-2.02983	-2.22013	-0.257993	-0.613985	-0.565221	-0.355992	-0.307228	0.0487637	-0.449574	-0.428164	-0.734741	0.02141	-0.285167	-0.306577	-1.06498	-1.25117	-1.14874	-0.186193	-0.0837594	0.102434	-0.397872	-1.16666	-1.35696	-0.768791	-0.959091	-0.1903	-0.539266	-0.617629	-0.774599	-0.852962	-0.235334	-0.0783631	-0.696114	0.0165391	0.00097358	1.65688e-05	2.51677e-05	0.670549	0.0574246	0.0632375	0.00384614	0.0610207	0.156748	0.0414489	0.088509	0.0127889	0.000158388	1.1187e-08	7.50288e-10	0.670377	0.0813296	0.093248	0.50485	0.471376	0.965737	0.428118	0.302938	0.0236369	1	0.469691	0.480299	0.000942324	0.000100581	0.000287669	0.755318	0.863421	0.850923	0.313387	0.000474912	3.72373e-05	0.0398986	0.00324583	0.654914	0.226326	0.106308	0.0406624	0.0535706	0.631827	0.893985	0.0130408	NS	Down	Down	Down	NS	NS	NS	NS	NS	NS	NS	NS	NS	Down	Down	Down	NS	NS	NS	NS	NS	NS	NS	NS	NS	NS	NS	NS	Down	Down	Down	NS	NS	NS	NS	Down	Down	NS	NS	NS	NS	NS	NS	NS	NS	NS	NS
Glyma.05G178200	2.44605	7.54298e-10	11	3.48111	AT2G22300	(1 of 1) PTHR23335:SF0 - CALMODULIN-BINDING TRANSCRIPTION ACTIVATOR, ISOFORM F	-0.157902	-0.99156	-2.44605	-2.21607	-0.249101	-0.0899619	-1.03069	-0.613818	-0.714436	0.795397	0.603285	0.941242	-0.580423	0.00431687	-0.622039	-0.0832543	-0.833658	-2.28815	-2.05817	-1.45449	-1.22451	0.229981	0.159139	-0.781589	-0.364717	-0.940728	-0.523856	0.416872	1.50983	1.31772	1.65568	-0.192112	0.145845	0.337957	0.58474	-0.0416159	0.497168	-0.626356	-0.0875712	0.538784	-0.802183	-1.50025	0.170904	-0.527167	0.973088	-0.698071	-0.664675	0.701924	0.00349507	7.54298e-10	6.66907e-09	0.534223	0.825219	0.00277279	0.068114	0.0511786	0.0199919	0.077005	0.005604	0.136762	0.994907	0.0770952	0.818745	0.0461682	1.80514e-08	8.66255e-08	0.000681262	0.00139337	0.773032	0.913944	0.048702	0.331178	0.0802857	0.181786	0.354214	3.93323e-05	0.000205871	5.36658e-06	0.768437	0.765093	0.481032	0.160738	0.928146	0.157139	0.139158	0.828327	0.185507	0.0736973	0.000210368	0.736017	0.344645	0.0170293	0.10706	0.03113	NS	NS	Down	Down	NS	NS	Down	NS	NS	NS	NS	NS	NS	NS	NS	NS	NS	Down	Down	Down	Down	NS	NS	NS	NS	NS	NS	NS	Up	Up	Up	NS	NS	NS	NS	NS	NS	NS	NS	NS	NS	Down	NS	NS	NS	NS	NS
Glyma.16G150400	2.13376	7.75765e-10	11	3.81885	AT3G02070	(1 of 10) PF02338 - OTU-like cysteine protease (OTU)	0.254323	0.336229	0.106506	0.467251	0.651388	0.541718	0.366898	1.11938	0.0778646	1.68045	1.77592	1.49661	-0.320133	-0.0182584	0.309007	1.81363	0.0819069	-0.147817	0.212928	-0.229724	0.131022	0.360745	-0.10967	-0.28449	0.467988	-0.174821	0.577658	0.752479	1.60258	1.69806	1.41874	0.0954716	-0.183843	-0.279314	0.301874	0.62914	2.13376	0.327265	1.83189	1.50463	-0.253664	-0.680374	-0.0439765	-0.470686	0.209688	-0.42671	-0.362175	0.465239	0.284406	0.756166	0.121085	0.0431384	0.0824452	0.243381	0.00021194	0.839917	3.55295e-07	7.96514e-08	2.76922e-06	0.386445	0.966035	0.338788	2.9278e-08	0.923208	0.730409	0.558775	0.690663	0.786897	0.505776	0.943178	0.519436	0.139064	1	0.0834229	0.0277562	1.42446e-06	2.63299e-07	7.66901e-06	0.875499	0.652592	0.511537	0.450439	0.0520568	7.75765e-10	0.425954	6.45699e-08	2.24498e-05	0.61214	0.0645044	0.93167	0.347479	0.667567	0.307003	0.219628	NS	NS	NS	NS	NS	NS	NS	Up	NS	Up	Up	Up	NS	NS	NS	Up	NS	NS	NS	NS	NS	NS	NS	NS	NS	NS	NS	NS	Up	Up	Up	NS	NS	NS	NS	NS	Up	NS	Up	Up	NS	NS	NS	NS	NS	NS	NS
Glyma.11G139100	2.76009	7.82066e-10	11	4.60588	AT2G39700	(1 of 1) PTHR31867:SF255 - EXPANSIN-A4	-0.207801	-0.467567	-0.383701	-1.0259	0.493081	-0.184057	-0.273215	-2.26701	-0.0505801	-0.904202	-0.964454	-1.17722	0.311125	0.166562	-0.0935443	-2.02891	-0.259766	-0.1759	-0.818099	0.083866	-0.558333	-0.642199	-0.677138	-0.766297	-2.76009	-0.0891586	-2.08295	-1.99379	-0.853622	-0.913874	-1.12664	-0.0602526	-0.273019	-0.212766	-0.144564	-0.40467	-2.34003	-0.260106	-2.19547	-1.93536	-0.559404	0.0101034	-0.231145	0.338362	0.328259	0.569507	-0.110521	0.639908	0.219193	0.321262	0.00518189	0.228732	0.663169	0.494637	4.53332e-08	0.915362	0.0145345	0.00867793	0.001572	0.493781	0.709187	0.828584	5.69027e-07	0.73451	0.739066	0.0352056	0.930245	0.218699	0.256327	0.237757	0.0806053	7.82066e-10	1	1.14272e-06	5.17024e-06	0.0224932	0.0127964	0.00230867	0.942568	0.582004	0.712181	0.790794	0.321102	3.46176e-08	0.627391	2.58421e-07	1.98539e-05	0.298248	0.990478	0.662193	0.624095	0.559122	0.246834	0.806438	NS	NS	NS	Down	NS	NS	NS	Down	NS	NS	NS	Down	NS	NS	NS	Down	NS	NS	NS	NS	NS	NS	NS	NS	Down	NS	Down	Down	NS	NS	Down	NS	NS	NS	NS	NS	Down	NS	Down	Down	NS	NS	NS	NS	NS	NS	NS
Glyma.14G211200	2.53844	8.20274e-10	11	2.95213	AT3G53380	(1 of 1) PTHR27007:SF265 - L-TYPE LECTIN-DOMAIN CONTAINING RECEPTOR KINASE VIII.1	0.222756	0.0235067	-0.186154	-0.987706	0.353995	0.261343	-0.0954678	-1.04812	0.256736	0.132878	0.0529386	0.155087	0.832583	0.96672	-0.193604	-1.57172	-0.199249	-0.40891	-1.21046	-0.20966	-1.01121	-0.801553	-0.092652	-0.449463	-1.40212	-0.356811	-1.30946	-0.952654	-0.123859	-0.203798	-0.101649	-0.0799393	0.0222092	0.102149	0.134136	-1.02619	-2.4043	-1.16032	-2.53844	-1.37812	-0.0333753	-0.501514	0.0913408	-0.376798	0.124716	-0.468139	-0.205087	0.560687	0.952689	0.603369	0.0027229	0.334398	0.462461	0.801252	0.00149282	0.491344	0.718242	0.888263	0.667205	0.0210014	0.00455127	0.599972	1.46613e-05	0.778471	0.295926	0.00041869	0.749824	0.00592756	0.0735549	0.961348	0.289716	5.04579e-05	0.957997	0.000241741	0.0108416	0.73993	0.559304	0.776963	0.910727	0.970261	0.862431	0.776558	0.00289146	1.55009e-09	0.00215789	8.20274e-10	0.000771477	0.96478	0.226817	0.86275	0.515968	0.833895	0.293343	0.560669	NS	NS	NS	NS	NS	NS	NS	Down	NS	NS	NS	NS	NS	NS	NS	Down	NS	NS	Down	NS	Down	NS	NS	NS	Down	NS	Down	NS	NS	NS	NS	NS	NS	NS	NS	Down	Down	Down	Down	Down	NS	NS	NS	NS	NS	NS	NS
Glyma.08G216700	2.07181	8.74215e-10	11	3.96737	AT1G15860	(1 of 1) K17824 - DCN1-like protein 4/5 (DCUN1D4_5)	0.783932	0.940952	0.999974	1.40472	1.15223	1.46269	1.41693	2.07181	0.869174	1.21248	1.02822	0.807448	-0.059413	-0.0900269	0.20729	1.52254	0.15702	0.216041	0.620788	0.0590219	0.463768	0.404746	0.310462	0.2647	0.919587	-0.0457617	0.609125	0.654887	0.34331	0.159048	-0.0617264	-0.184262	-0.405036	-0.220774	-0.030614	0.266703	1.58195	0.297317	1.61257	1.31525	-0.243858	0.382485	-0.736113	-0.10977	-0.492255	0.626343	-0.176814	0.012903	0.00187906	0.000944008	5.68967e-06	0.000308829	4.77733e-06	6.66825e-06	8.74215e-10	0.00528072	8.06533e-05	0.000608598	0.00658899	0.892	0.813539	0.528284	1.01425e-06	0.823402	0.586935	0.0465584	0.940869	0.198311	0.422439	0.649961	0.54916	0.00240481	1	0.0614313	0.0561166	0.263619	0.61076	0.84809	0.737376	0.261357	0.616525	0.953338	0.434808	6.38417e-07	0.47133	7.55416e-07	0.000136739	0.629803	0.330869	0.044911	0.878139	0.217498	0.102746	0.592462	NS	NS	NS	Up	Up	Up	Up	Up	NS	Up	Up	NS	NS	NS	NS	Up	NS	NS	NS	NS	NS	NS	NS	NS	NS	NS	NS	NS	NS	NS	NS	NS	NS	NS	NS	NS	Up	NS	Up	Up	NS	NS	NS	NS	NS	NS	NS
Glyma.01G040900	3.58378	8.84248e-10	11	0.235025	AT1G32490	(1 of 3) K12813 - pre-mRNA-splicing factor ATP-dependent RNA helicase DHX16 (DHX16)	1.27935	0.468662	0.169255	0.904143	-0.0807336	-0.585909	-0.777399	0.818097	-0.326987	0.842777	0.793811	0.185121	-1.13879	-0.39822	0.616035	2.44499	-0.810687	-1.11009	-0.375206	-0.299407	0.435481	0.734889	-0.505176	-0.696665	0.898831	-0.191489	1.40401	1.5955	1.16976	1.1208	0.512108	-0.0489656	-0.657656	-0.608691	0.740573	1.75483	3.58378	1.01426	2.84321	1.82896	-0.0881685	-0.0389953	0.314821	0.363995	0.40299	0.0491732	0.137913	0.00478324	0.31935	0.747588	0.0425898	0.896879	0.260962	0.127628	0.0703824	0.575438	0.0727671	0.0946547	0.741526	0.0915283	0.545711	0.265633	5.73922e-07	0.132672	0.015871	0.43691	0.733611	0.447676	0.288113	0.634345	0.263018	0.0482538	1	0.0050477	0.00253101	0.0193236	0.024476	0.350383	0.96653	0.281872	0.376614	0.360094	0.0044569	8.84248e-10	0.138657	1.69086e-07	0.000580307	0.930432	0.966867	0.664798	0.720105	0.607029	0.96126	0.820845	Up	NS	NS	NS	NS	NS	NS	NS	NS	NS	NS	NS	NS	NS	NS	Up	NS	Down	NS	NS	NS	NS	NS	NS	NS	NS	Up	Up	Up	Up	NS	NS	NS	NS	NS	Up	Up	NS	Up	Up	NS	NS	NS	NS	NS	NS	NS
Glyma.08G285500	2.43412	8.94843e-10	11	4.74655	AT1G60550	(1 of 1) 4.1.3.36 - 1,4-dihydroxy-2-naphthoyl-CoA synthase. / o-succinylbenzoyl-CoA 1,4-dihydroxy-2-naphthoate-lyase (cyclizing).	0.674362	0.945633	1.61964	1.83024	1.771	1.99268	2.20679	2.43412	0.885504	0.411259	0.274712	0.967766	-0.309467	0.362595	0.247899	0.826866	0.271271	0.945281	1.15588	0.67401	0.88461	0.2106	0.221674	0.435791	0.66312	0.214117	0.441446	0.227329	-0.474246	-0.610792	0.082262	-0.136547	0.556508	0.693054	0.672062	0.557366	1.13633	-0.114696	0.464271	0.578967	-0.561326	1.02134	-1.49213	0.0905309	-0.930808	1.58266	-0.235397	0.0690521	0.00681374	8.0222e-06	6.45808e-07	4.06724e-06	2.31197e-07	1.62016e-08	8.94843e-10	0.0133129	0.242221	0.440172	0.00456888	0.465733	0.345313	0.507702	0.0138731	0.689124	0.0110576	0.00119756	0.160411	0.0221292	0.788773	0.852761	0.347283	0.063322	1	0.276472	0.65575	0.177651	0.0726675	0.823115	0.842886	0.171952	0.0993296	0.10315	0.132321	0.00110279	0.839961	0.19191	0.145033	0.269005	0.0134109	0.000352688	0.919672	0.027686	0.000177008	0.523708	NS	NS	Up	Up	Up	Up	Up	Up	NS	NS	NS	NS	NS	NS	NS	NS	NS	NS	Up	NS	NS	NS	NS	NS	NS	NS	NS	NS	NS	NS	NS	NS	NS	NS	NS	NS	Up	NS	NS	NS	NS	Up	Down	NS	NS	Up	NS
Glyma.15G089100	2.6133	9.04881e-10	11	3.05962	AT1G29660	(1 of 1) PTHR45650:SF3 - OS01G0748500 PROTEIN	-0.437875	-0.579369	0.247958	-1.00869	-0.572789	-0.745899	-1.1591	-2.6133	-0.564736	0.198924	-0.0117519	-1.13593	0.719673	0.377362	-0.213302	0.123345	-0.141494	0.685833	-0.570817	0.827327	-0.429323	-1.25665	-0.17311	-0.586311	-2.04051	-0.413202	-1.8674	-1.4542	0.76366	0.552984	-0.571194	-0.210676	-1.33485	-1.12418	-0.342311	-0.932975	-0.596328	-0.590664	-0.254017	0.336647	0.783919	0.103221	1.49351	0.812814	0.709593	-0.680698	0.798366	0.277916	0.117994	0.525236	0.00574362	0.142986	0.0427975	0.00150785	9.04881e-10	0.146771	0.611463	0.978374	0.00255883	0.0819911	0.363425	0.612829	0.755439	0.880659	0.091095	0.154048	0.0892181	0.371394	0.00614526	0.911381	0.197862	6.32525e-07	0.938399	7.22782e-06	0.000563359	0.0396514	0.131689	0.130342	0.760591	0.0015972	0.0113997	0.47685	0.0174097	0.113363	0.210824	0.533499	0.482905	0.107335	0.866037	0.000622303	0.135051	0.131818	0.141471	0.0145423	NS	NS	NS	Down	NS	NS	Down	Down	NS	NS	NS	Down	NS	NS	NS	NS	NS	NS	NS	NS	NS	Down	NS	NS	Down	NS	Down	Down	NS	NS	NS	NS	Down	Down	NS	NS	NS	NS	NS	NS	NS	NS	Up	NS	NS	NS	NS
Glyma.09G054800	2.04916	9.08163e-10	11	3.28727	AT3G54070	(1 of 2) PTHR24177:SF482 - ANKYRIN REPEAT FAMILY PROTEIN-RELATED	1.54971	1.88005	1.87226	2.04916	1.13106	1.08137	1.12212	1.40808	-0.194982	0.202977	0.655509	0.170196	0.256041	0.296573	0.17984	0.111664	0.33034	0.322551	0.49945	-0.00778828	0.16911	0.176899	-0.0496838	-0.00893439	0.277024	0.0407494	0.326708	0.285959	0.397958	0.85049	0.365177	0.452532	-0.0327811	-0.485313	0.0405323	-0.0762005	-0.144377	-0.116733	-0.184909	-0.068176	1.25975	1.9377	-0.673969	0.00397874	-1.93372	0.677948	0.631863	2.10197e-06	1.4849e-08	1.28536e-08	9.08163e-10	0.000209916	0.000264296	0.000133678	2.3258e-06	0.55364	0.50509	0.0204104	0.576699	0.466965	0.355632	0.571651	0.711767	0.479048	0.360745	0.103254	0.996036	0.695655	0.787729	0.979883	0.992334	0.377841	1	0.337145	0.458731	0.180085	0.00297827	0.206855	0.288861	0.944546	0.182396	0.932231	0.833267	0.647896	0.801258	0.558327	0.875401	0.000548454	1.14499e-07	0.0559838	0.99804	9.94123e-08	0.0596444	0.0171025	Up	Up	Up	Up	Up	Up	Up	Up	NS	NS	NS	NS	NS	NS	NS	NS	NS	NS	NS	NS	NS	NS	NS	NS	NS	NS	NS	NS	NS	NS	NS	NS	NS	NS	NS	NS	NS	NS	NS	NS	Up	Up	NS	NS	Down	NS	NS
Glyma.01G116000	2.22232	9.35424e-10	11	5.94377	AT3G51880	(1 of 1) K10802 - high mobility group protein B1 (HMGB1)	-0.216256	-0.0146456	0.0943407	0.670786	0.477755	0.647641	0.749302	1.54528	1.30395	1.69964	1.92372	2.22232	-0.380585	0.20096	0.544875	1.65791	0.20161	0.310597	0.887042	0.108986	0.685432	0.576445	0.169885	0.271547	1.06752	0.101662	0.897636	0.795974	0.395691	0.619766	0.91837	0.224075	0.522679	0.298604	0.581545	0.92546	2.03849	0.343915	1.45695	1.11303	-0.7008	-1.28054	-0.029831	-0.609568	0.670969	-0.579737	-0.655184	0.564336	0.970506	0.794646	0.032135	0.170875	0.0465839	0.0190666	2.82983e-06	0.000124435	7.68071e-07	3.90244e-08	9.35424e-10	0.311246	0.58928	0.0905999	6.68014e-07	0.76882	0.440754	0.00687135	0.883151	0.0590373	0.223254	0.894145	0.571341	0.0010574	1	0.00825935	0.0272317	0.224506	0.0470464	0.00321251	0.693345	0.161134	0.501436	0.127622	0.00520707	9.48336e-09	0.415802	1.44768e-05	0.001845	0.101263	0.000695181	0.957132	0.21365	0.0934133	0.159657	0.0223818	NS	NS	NS	NS	NS	NS	NS	Up	Up	Up	Up	Up	NS	NS	NS	Up	NS	NS	NS	NS	NS	NS	NS	NS	Up	NS	NS	NS	NS	NS	NS	NS	NS	NS	NS	NS	Up	NS	Up	Up	NS	Down	NS	NS	NS	NS	NS
Glyma.14G017000	2.27637	9.35678e-10	11	3.42035	AT1G50590	(1 of 1) PTHR13903:SF23 - OS09G0484800 PROTEIN	0.35866	0.148677	0.48915	0.367383	1.06692	1.22523	1.29791	1.37681	2.27637	1.43099	1.35258	0.906455	0.776679	1.29768	1.08919	0.940153	-0.209983	0.13049	0.00872282	0.340472	0.218705	-0.121767	0.15831	0.230989	0.309895	0.0726793	0.151585	0.0789062	-0.845379	-0.92379	-1.36992	-0.078411	-0.524538	-0.446127	0.521003	0.312507	0.163474	-0.208496	-0.357529	-0.149033	-0.610989	-0.496615	0.407152	0.521526	1.01814	0.114374	-0.0447315	0.284147	0.657414	0.109982	0.2286	0.000861249	9.83573e-05	3.327e-05	9.60491e-06	9.35678e-10	7.25382e-06	1.62352e-05	0.00292803	0.0249246	8.74236e-05	0.000604909	0.00235039	0.735492	0.762851	0.987241	0.500092	0.614822	0.880519	0.895105	0.617304	0.346076	1	0.708092	0.87922	0.00494503	0.00184612	1.0237e-05	0.900001	0.141027	0.254833	0.158333	0.362643	0.627261	0.640931	0.265843	0.722561	0.146341	0.192933	0.316484	0.298373	0.00582717	0.83337	0.91716	NS	NS	NS	NS	Up	Up	Up	Up	Up	Up	Up	NS	NS	Up	Up	NS	NS	NS	NS	NS	NS	NS	NS	NS	NS	NS	NS	NS	NS	NS	Down	NS	NS	NS	NS	NS	NS	NS	NS	NS	NS	NS	NS	NS	Up	NS	NS
Glyma.10G040100	3.32366	9.49192e-10	11	0.920869	AT5G43990	(1 of 2) PTHR46450:SF1 - INACTIVE HISTONE-LYSINE N-METHYLTRANSFERASE SUVR1-RELATED	-0.596992	-0.836878	-0.488553	-0.819928	-0.519057	-0.50275	-0.656735	-1.21312	-0.205506	-0.716177	-0.983163	-1.21813	-1.36882	-2.0175	-1.96938	-3.32366	-0.239886	0.108439	-0.222936	0.348325	0.0169502	-0.331374	0.0163069	-0.137677	-0.694062	-0.153984	-0.710369	-0.556385	-0.510671	-0.777657	-1.01263	-0.266986	-0.501956	-0.234969	-0.648676	-0.600559	-1.95483	0.0481177	-1.30615	-1.35427	-0.255986	0.365205	-1.10201	-0.480822	-0.846027	0.62119	-0.368404	0.150228	0.0330189	0.224896	0.0381029	0.22748	0.227588	0.104765	0.00348731	0.644539	0.0709725	0.0145283	0.0037371	0.00159966	6.28538e-06	8.01202e-06	9.49192e-10	0.780091	0.855952	0.65589	0.629365	0.986166	0.697049	1	0.85591	0.116642	1	0.142885	0.316132	0.217827	0.0573034	0.0165038	0.73567	0.36407	0.7443	0.224978	0.215588	0.000221405	0.95951	0.0198551	0.0331227	0.702524	0.482558	0.0154438	0.449312	0.0716269	0.219641	0.331528	NS	NS	NS	NS	NS	NS	NS	Down	NS	NS	NS	Down	Down	Down	Down	Down	NS	NS	NS	NS	NS	NS	NS	NS	NS	NS	NS	NS	NS	NS	Down	NS	NS	NS	NS	NS	Down	NS	Down	Down	NS	NS	Down	NS	NS	NS	NS
Glyma.15G140300	2.15761	9.98385e-10	11	6.38322	AT3G06650	(1 of 2) PTHR23118:SF42 - ATP-CITRATE SYNTHASE	-0.66857	-1.00435	-1.24627	-1.34771	-0.279046	-0.762291	-0.967929	-1.21055	-0.68261	-1.08152	-1.52617	-0.919184	0.0393979	-0.564636	-1.38742	-2.11821	-0.335783	-0.577704	-0.679141	-0.241921	-0.343358	-0.101437	-0.483246	-0.688883	-0.931501	-0.205638	-0.448255	-0.242618	-0.398905	-0.84356	-0.236573	-0.444654	0.162332	0.606986	-0.604034	-1.42682	-2.15761	-0.822788	-1.55357	-0.730787	-0.207102	-0.112951	-0.280485	-0.186333	-0.0733823	0.0941512	-0.196718	0.0396651	0.00122846	7.41459e-05	1.8636e-05	0.431881	0.014782	0.00179553	9.30095e-05	0.0324609	0.000520103	2.4373e-06	0.00253844	0.931966	0.0815871	1.43293e-05	1.09194e-09	0.515976	0.0945342	0.0350693	0.677436	0.393557	0.907342	0.354262	0.0549761	0.00314853	1	0.207883	0.582989	0.205428	0.00562704	0.447486	0.339891	0.703302	0.106818	0.0971561	1.42973e-05	9.98385e-10	0.0208586	2.89036e-06	0.0354529	0.694683	0.820694	0.498733	0.769648	0.902596	0.865472	0.546572	NS	Down	Down	Down	NS	NS	NS	Down	NS	Down	Down	NS	NS	NS	Down	Down	NS	NS	NS	NS	NS	NS	NS	NS	NS	NS	NS	NS	NS	NS	NS	NS	NS	NS	NS	Down	Down	NS	Down	NS	NS	NS	NS	NS	NS	NS	NS
Glyma.14G025400	2.39516	1.01408e-09	11	2.63518	AT5G54850		-1.54087	-1.80552	-1.88273	-1.75338	-0.703973	-0.76511	-0.759885	-0.857336	0.272876	-0.789159	-0.765757	-0.835765	-1.7226	-2.39516	-1.59348	-1.5618	-0.264648	-0.341862	-0.212512	-0.0772141	0.0521356	0.12935	-0.061137	-0.0559114	-0.153363	0.00522559	-0.0922255	-0.0974511	-1.06203	-1.03863	-1.10864	0.0234014	-0.0466066	-0.0700079	-0.672555	0.12912	0.160806	0.801675	0.83336	0.0316855	-0.906694	-0.906267	-0.717695	-0.717268	0.188999	0.000427474	-0.811981	6.79781e-06	1.70903e-07	6.08717e-08	2.41377e-07	0.0370411	0.018555	0.0179316	0.00679294	0.439908	0.014978	0.0174347	0.0103673	3.5902e-06	1.01408e-09	3.57351e-06	3.92447e-06	0.665792	0.395312	0.590507	0.926596	0.932472	0.884587	0.977013	0.934588	0.691157	1	0.845275	0.860542	0.00135297	0.00141243	0.000732986	0.97953	0.931431	0.910347	0.0997089	0.753346	0.664434	0.0497054	0.0183686	0.958155	0.024023	0.0150838	0.0611127	0.12088	0.712661	1	0.00334913	Down	Down	Down	Down	NS	NS	NS	NS	NS	NS	NS	NS	Down	Down	Down	Down	NS	NS	NS	NS	NS	NS	NS	NS	NS	NS	NS	NS	Down	Down	Down	NS	NS	NS	NS	NS	NS	NS	NS	NS	NS	NS	NS	NS	NS	NS	NS
Glyma.04G049900	2.28726	1.04827e-09	11	4.61624	AT4G32940	(1 of 1) PTHR12000:SF42 - LEGUMAIN	0.153357	0.328896	0.032959	0.559882	0.230636	0.388575	0.426772	1.19643	-0.233105	0.849472	0.519275	1.27434	1.47991	1.16783	1.30052	2.28726	0.175539	-0.120398	0.406525	-0.295937	0.230986	0.526923	0.157939	0.196136	0.965793	0.0381966	0.807854	0.769657	1.08258	0.752381	1.50744	-0.330196	0.424868	0.755064	-0.31208	-0.17939	0.807349	0.132691	1.11943	0.986738	0.0505926	-0.209475	1.09843	0.83836	1.04783	-0.260067	0.444477	0.704193	0.339846	0.934939	0.0861921	0.55495	0.264636	0.207441	0.000262457	0.535314	0.00985148	0.113758	0.000129521	8.47896e-05	0.000861232	0.000139529	1.04827e-09	0.820029	0.804488	0.26728	0.616788	0.628768	0.30828	0.91116	0.721144	0.00394934	1	0.0222515	0.0403301	0.00133725	0.0213283	1.00454e-05	0.545435	0.285709	0.0540701	0.466848	0.643983	0.0133127	0.801682	0.00087555	0.00747353	0.943561	0.667885	0.00565535	0.0798458	0.00841909	0.609097	0.157268	NS	NS	NS	NS	NS	NS	NS	Up	NS	NS	NS	Up	Up	Up	Up	Up	NS	NS	NS	NS	NS	NS	NS	NS	NS	NS	NS	NS	Up	NS	Up	NS	NS	NS	NS	NS	NS	NS	Up	NS	NS	NS	Up	NS	Up	NS	NS
Glyma.09G241900	2.94655	1.05425e-09	11	3.2667	AT3G60380	(1 of 1) PTHR34059:SF6 - COTTON FIBER PROTEIN	-0.739655	-0.73311	-0.717338	-1.26972	-0.6921	-0.596984	-0.625831	-1.72578	-0.468656	-0.988828	-0.901096	-1.48831	0.0266821	-0.148498	-0.957961	-2.91987	0.0065449	0.0223172	-0.530069	0.0157723	-0.536614	-0.552386	0.0951161	0.0662697	-1.03368	-0.0288464	-1.12879	-1.09995	-0.520172	-0.43244	-1.01966	0.0877325	-0.499486	-0.587218	-0.17518	-0.984643	-2.94655	-0.809463	-2.77137	-1.96191	-0.0799347	-0.0244586	-0.284694	-0.229218	-0.204759	0.0554761	-0.154576	0.0703997	0.0585969	0.0647707	0.00106458	0.0945168	0.135096	0.109755	1.91016e-05	0.259808	0.011033	0.0193972	0.000234781	0.964841	0.752155	0.0142984	1.05425e-09	0.998238	0.974668	0.217523	0.991312	0.270663	0.398236	0.969043	0.935469	0.0106827	1	0.00779601	0.0135453	0.195576	0.274268	0.010068	0.917686	0.316273	0.267033	0.751457	0.0153556	1.2281e-09	0.0823063	1.25688e-08	9.07301e-05	0.92042	0.975184	0.593186	0.77322	0.750727	0.941461	0.726402	NS	NS	NS	Down	NS	NS	NS	Down	NS	NS	NS	Down	NS	NS	NS	Down	NS	NS	NS	NS	NS	NS	NS	NS	Down	NS	Down	Down	NS	NS	Down	NS	NS	NS	NS	NS	Down	NS	Down	Down	NS	NS	NS	NS	NS	NS	NS
Glyma.05G110000	2.43718	1.19818e-09	11	6.47732	AT2G22795	(1 of 1) PTHR33700:SF27 - BNAA04G13260D PROTEIN	1.0613	1.39626	1.20753	0.682144	-0.185396	0.321045	0.249596	-0.735884	-0.865355	0.701631	1.57183	0.213627	0.79423	1.63525	1.61474	0.875189	0.334959	0.146233	-0.379156	-0.188726	-0.714114	-0.525389	0.506441	0.434992	-0.550488	-0.0714488	-1.05693	-0.985481	1.56699	2.43718	1.07898	0.870195	-0.488004	-1.3582	0.841022	0.820507	0.0809588	-0.020515	-0.760063	-0.739548	0.894603	0.321679	0.813492	0.240568	-0.0811114	-0.572923	0.567586	0.00332189	8.21796e-05	0.000513272	0.0446069	0.657595	0.385758	0.5005	0.0288506	0.0155502	0.0402358	1.04861e-05	0.551394	0.0369249	1.13629e-05	7.38057e-06	0.00883407	0.580462	0.76922	0.330523	0.795811	0.070615	0.340871	0.403235	0.347283	0.128502	1	0.0040493	0.0105042	1.84478e-05	1.19818e-09	0.00156047	0.0558133	0.234871	0.000590572	0.0352467	0.0214575	0.835388	0.977533	0.0280896	0.055559	0.046096	0.495758	0.0504535	0.726642	0.904224	0.202326	0.0722788	Up	Up	Up	NS	NS	NS	NS	NS	NS	NS	Up	NS	NS	Up	Up	NS	NS	NS	NS	NS	NS	NS	NS	NS	NS	NS	Down	NS	Up	Up	Up	NS	NS	Down	NS	NS	NS	NS	NS	NS	NS	NS	NS	NS	NS	NS	NS
Glyma.02G192600	2.21024	1.19989e-09	11	5.11548	AT2G35880	(1 of 2) PTHR46372:SF2 - PROTEIN WVD2-LIKE 3	-0.109005	0.35455	0.414655	0.537367	-0.0523285	0.400394	0.546747	0.860652	0.741198	1.43793	2.21024	1.45726	0.337869	0.805565	1.03347	2.09667	0.463555	0.52366	0.646372	0.0601046	0.182817	0.122713	0.452723	0.599076	0.912981	0.146353	0.460258	0.313905	0.696731	1.46905	0.716065	0.772315	0.0193337	-0.752981	0.467696	0.695599	1.7588	0.227903	1.29111	1.0632	-0.016183	-1.06799	0.688466	-0.363344	0.704649	-1.05181	-0.189764	0.785516	0.281492	0.202966	0.0871825	0.902686	0.230585	0.0885412	0.00561506	0.0255988	1.61598e-05	1.19989e-09	9.8665e-06	0.376504	0.0154514	0.0012807	3.01193e-09	0.319523	0.148336	0.0523097	0.944287	0.702213	0.88572	0.425977	0.117385	0.00476823	1	0.207023	0.465741	0.0295821	8.7362e-06	0.0211263	0.0685877	0.972534	0.0444405	0.230467	0.0363882	2.5039e-07	0.618326	8.83808e-05	0.00279345	0.985123	0.00469494	0.0763749	0.517842	0.0757992	0.00647917	0.582196	NS	NS	NS	NS	NS	NS	NS	NS	NS	Up	Up	Up	NS	NS	Up	Up	NS	NS	NS	NS	NS	NS	NS	NS	NS	NS	NS	NS	NS	Up	NS	NS	NS	NS	NS	NS	Up	NS	Up	Up	NS	Down	NS	NS	NS	Down	NS
Glyma.10G066500	2.17057	1.2392e-09	11	6.80179	AT2G36620	(1 of 3) K02896 - large subunit ribosomal protein L24e (RP-L24e, RPL24)	-0.847801	-1.25934	-0.770376	-1.05063	-0.202911	-0.512152	-0.321522	-0.999705	1.14559	-0.683556	-1.02498	-0.912322	-1.07092	-0.753661	-1.39295	-1.93121	-0.41154	0.0774254	-0.202833	0.488965	0.208707	-0.280259	-0.30924	-0.11861	-0.796794	0.19063	-0.487554	-0.678184	-1.82914	-2.17057	-2.05791	-0.341423	-0.228766	0.112657	0.317259	-0.322025	-0.860289	-0.639285	-1.17755	-0.538263	-0.484257	-0.250516	-0.508146	-0.274405	-0.0238892	0.233741	-0.379331	0.00906042	7.79272e-05	0.0127637	0.000662549	0.583821	0.109648	0.32278	0.00110782	0.000434919	0.0264537	0.000909336	0.00289438	0.0018027	0.0194393	1.48852e-05	1.2965e-08	0.386175	0.871676	0.592688	0.287853	0.646942	0.651908	0.676187	0.838018	0.01217	1	0.169167	0.0593895	1.39708e-07	1.2392e-09	3.6324e-09	0.494198	0.574527	0.827757	0.424352	0.347344	0.00544234	0.0824496	0.000239123	0.12994	0.27773	0.565522	0.19022	0.637979	0.970888	0.627398	0.199464	NS	Down	NS	Down	NS	NS	NS	NS	Up	NS	Down	NS	Down	NS	Down	Down	NS	NS	NS	NS	NS	NS	NS	NS	NS	NS	NS	NS	Down	Down	Down	NS	NS	NS	NS	NS	NS	NS	Down	NS	NS	NS	NS	NS	NS	NS	NS
Glyma.11G027800	2.10365	1.24536e-09	11	2.75652	AT4G11970	(1 of 1) PTHR12357:SF3 - FI21232P1	1.09486	0.999949	1.44045	1.34461	1.68531	1.69723	1.74457	1.71907	0.832964	0.424601	0.43398	0.704603	-0.248365	-0.257161	-0.153674	-0.0708821	-0.0949114	0.345589	0.249749	0.4405	0.344661	-0.095839	0.011919	0.0592646	0.0337669	0.0473455	0.0218479	-0.0254977	-0.408363	-0.398984	-0.128361	0.00937931	0.280002	0.270623	-0.0087958	0.0946909	0.177483	0.103487	0.186279	0.0827922	-0.448302	1.65534	-1.0537	1.04995	-0.605397	2.10365	0.300823	0.000134781	0.000281305	4.92903e-07	1.78485e-06	4.81262e-08	2.64696e-08	9.03667e-09	9.7799e-09	0.00207242	0.105498	0.0944151	0.00630315	0.462282	0.412405	0.622044	0.811231	0.891208	0.268743	0.41249	0.249636	0.299974	0.894506	0.999535	0.91268	0.923978	1	0.960034	0.964196	0.121961	0.121526	0.633844	0.991508	0.39238	0.454557	0.988824	0.786532	0.559659	0.824091	0.548241	0.84256	0.27541	3.81047e-07	0.00159439	0.00203554	0.0798504	1.24536e-09	0.265403	Up	NS	Up	Up	Up	Up	Up	Up	NS	NS	NS	NS	NS	NS	NS	NS	NS	NS	NS	NS	NS	NS	NS	NS	NS	NS	NS	NS	NS	NS	NS	NS	NS	NS	NS	NS	NS	NS	NS	NS	NS	Up	Down	Up	NS	Up	NS
Glyma.06G015800	2.05598	1.28645e-09	11	4.90538	AT1G42960	(1 of 1) PTHR34048:SF5 - INNER MEMBRANE LOCALIZED PROTEIN	-0.470996	-0.0828684	-0.117585	0.703345	0.692011	0.978557	1.25158	2.05598	1.44456	1.10994	0.715608	1.63591	-0.800639	-0.575827	-0.0237329	0.566794	0.388128	0.353411	1.17434	-0.0347167	0.786213	0.82093	0.286545	0.55957	1.36397	0.273025	1.07743	0.804401	-0.334624	-0.728955	0.19135	-0.394331	0.525974	0.920305	0.224812	0.776906	1.36743	0.552094	1.14262	0.590527	-1.09541	-0.690802	-0.949931	-0.545325	0.145477	0.404606	-0.820366	0.14769	0.811171	0.727616	0.0174726	0.0313068	0.00153056	5.62273e-05	1.28645e-09	1.0981e-05	0.000299752	0.016317	3.45224e-07	0.0168459	0.0716295	0.94965	0.0526711	0.405359	0.336337	0.000174588	0.97003	0.0192195	0.03491	0.703455	0.12553	1.58905e-05	1	0.000780571	0.0172873	0.280419	0.0138281	0.532383	0.397327	0.134207	0.00814921	0.584757	0.0138878	1.29383e-05	0.133212	0.00025265	0.0844506	0.00327715	0.0560395	0.00838221	0.245256	0.778409	0.331017	0.00191232	NS	NS	NS	NS	NS	NS	Up	Up	Up	Up	NS	Up	NS	NS	NS	NS	NS	NS	Up	NS	NS	NS	NS	NS	Up	NS	Up	NS	NS	NS	NS	NS	NS	NS	NS	NS	Up	NS	Up	NS	Down	NS	NS	NS	NS	NS	NS
Glyma.14G038800	3.48022	1.30495e-09	11	0.745997	AT3G12480	(1 of 1) PTHR10252:SF138 - TRANSCRIPTION FACTOR CBF_NF-Y_ARCHAEAL HISTONE DOMAIN-CONTAINING PROTEIN	-0.109135	-0.422675	-1.15734	-0.995952	-0.0112309	-0.767011	-0.894715	-0.550592	1.01657	-0.653226	-0.371082	-2.46365	-0.344098	-0.979745	-1.55659	-0.654021	-0.31354	-1.0482	-0.886817	-0.734664	-0.573277	0.161386	-0.75578	-0.883484	-0.539361	-0.127705	0.216419	0.344123	-1.6698	-1.38765	-3.48022	0.282144	-1.81042	-2.09257	-0.635646	-1.21249	-0.309923	-0.576847	0.325724	0.902571	-0.41724	-0.471691	-0.561553	-0.616004	-0.144313	-0.0544512	-0.516622	0.815803	0.273157	0.00307984	0.00978152	0.984628	0.0567843	0.0246834	0.166054	0.00932899	0.119165	0.382916	8.39215e-06	0.458225	0.0187737	0.000362892	0.0940255	0.648377	0.0115589	0.0274697	0.184088	0.234913	0.885434	0.18611	0.0486032	0.194694	1	0.694832	0.556946	7.10801e-05	0.000584415	1.30495e-09	0.730649	0.00478788	0.00140747	0.199346	0.00779474	0.471395	0.334096	0.476763	0.084382	0.474793	0.340906	0.243389	0.313676	0.830222	0.943303	0.148781	NS	NS	Down	NS	NS	NS	NS	NS	Up	NS	NS	Down	NS	NS	Down	NS	NS	Down	NS	NS	NS	NS	NS	NS	NS	NS	NS	NS	Down	Down	Down	NS	Down	Down	NS	Down	NS	NS	NS	NS	NS	NS	NS	NS	NS	NS	NS
Glyma.08G140600	9.89722	1.32619e-09	11	-1.15687	AT4G36220	(1 of 2) K09755 - ferulate-5-hydroxylase (CYP84A, F5H)	0.573659	2.05863	1.85376	3.81959	4.70417	3.48084	5.08037	9.89722	-2.63649	5.18662	2.05994	5.40191	3.31907	4.24545	3.35897	3.32782	1.48497	1.2801	3.24593	-0.204873	1.76096	1.96583	-1.22332	0.376205	5.19305	1.59953	6.41637	4.81684	7.82311	4.69642	8.03839	-3.12669	0.215284	3.34197	0.926383	0.0399007	0.00875141	-0.886483	-0.917632	-0.0311493	-2.59347	0.0430213	0	2.63649	2.59347	2.63649	0.0215107	0.84471	0.30306	0.387326	0.0153028	0.104188	0.299431	0.055327	1.32619e-09	0.53789	0.00028181	0.357413	0.000108149	0.449818	0.24665	0.406848	0.38429	0.591078	0.561534	0.0170072	0.959429	0.197475	0.300559	0.778711	0.872908	2.03065e-08	0.974787	2.04139e-08	8.02209e-07	0.000229958	0.153663	7.50643e-05	0.051759	0.866591	0.016455	0.768369	0.994031	1	0.819629	0.736988	1	0.648605	0.995014	1	0.719525	0.655991	0.616987	0.999977	NS	NS	NS	Up	NS	NS	NS	Up	NS	Up	NS	Up	NS	NS	NS	NS	NS	NS	Up	NS	NS	NS	NS	NS	Up	NS	Up	Up	Up	NS	Up	NS	NS	Up	NS	NS	NS	NS	NS	NS	NS	NS	NS	NS	NS	NS	NS
Glyma.09G238200	2.36748	1.4211e-09	11	5.48453	AT5G37820	(1 of 1) PTHR45724:SF59 - AQUAPORIN NIP4-2-RELATED	-2.2884	-2.26874	-1.77403	-1.47237	-1.16075	-1.05632	-0.925766	-0.546058	-0.662182	-0.55512	-0.98774	-1.54139	-1.68903	-2.36748	-2.19152	-1.96661	0.0196648	0.514373	0.816038	0.494708	0.796373	0.301665	0.104423	0.23498	0.614688	0.130557	0.510265	0.379708	0.107062	-0.325559	-0.879213	-0.432621	-0.986275	-0.553654	-0.678448	-0.502488	-0.277579	0.17596	0.400869	0.224909	-0.985933	-0.581165	-0.847862	-0.443093	0.138072	0.404768	-0.714513	3.40163e-09	2.13291e-09	4.44223e-07	1.22513e-05	0.000827216	0.00162243	0.00499449	0.0910858	0.0522709	0.0901276	0.00240855	6.5845e-06	7.44785e-06	1.4211e-09	4.27601e-09	3.58127e-08	0.987897	0.176011	0.0168115	0.320201	0.0318386	0.644542	0.954842	0.654798	0.0720343	1	0.175377	0.38088	0.770697	0.325614	0.00653867	0.393178	0.00733905	0.181214	0.0824476	0.155217	0.422216	0.725038	0.243599	0.596188	0.0172258	0.148638	0.0309254	0.417696	0.810834	0.374762	0.0145391	Down	Down	Down	Down	Down	Down	NS	NS	NS	NS	NS	Down	Down	Down	Down	Down	NS	NS	NS	NS	NS	NS	NS	NS	NS	NS	NS	NS	NS	NS	NS	NS	NS	NS	NS	NS	NS	NS	NS	NS	NS	NS	NS	NS	NS	NS	NS
Glyma.12G002800	2.40046	1.48719e-09	11	6.41364	AT1G33470	(1 of 1) PTHR11176:SF52 - RNA-BINDING (RRM_RBD_RNP MOTIFS) FAMILY PROTEIN	-0.182696	-0.383855	-0.69913	-1.01928	-0.701405	-0.932707	-1.1994	-1.74735	-1.19894	-1.41879	-1.6473	-2.40046	-0.114225	-0.627453	-0.92061	-1.24535	-0.201159	-0.516434	-0.836581	-0.315275	-0.635422	-0.320147	-0.231303	-0.498	-1.04594	-0.266697	-0.814641	-0.547944	-0.219851	-0.448364	-1.20152	-0.228513	-0.981664	-0.753152	-0.513228	-0.806385	-1.13113	-0.293157	-0.617901	-0.324744	0.276872	0.662949	-0.0350599	0.351017	-0.311932	0.386077	0.313945	0.662789	0.285773	0.0442413	0.00294931	0.058157	0.00807107	0.000633264	1.5115e-06	0.00096121	7.1316e-05	5.46266e-06	1.48719e-09	0.808417	0.0857461	0.00777825	0.000295816	0.797192	0.200212	0.0203038	0.612458	0.118739	0.641751	0.841378	0.268657	0.00327321	1	0.0304154	0.200274	0.554089	0.193023	0.000530861	0.71727	0.0116	0.071488	0.22474	0.025257	0.00113912	0.543302	0.0788214	0.445517	0.628536	0.115723	0.953271	0.573494	0.550263	0.430591	0.364864	NS	NS	NS	Down	NS	NS	Down	Down	Down	Down	Down	Down	NS	NS	NS	Down	NS	NS	NS	NS	NS	NS	NS	NS	Down	NS	NS	NS	NS	NS	Down	NS	NS	NS	NS	NS	Down	NS	NS	NS	NS	NS	NS	NS	NS	NS	NS
Glyma.17G073500	2.22435	1.49259e-09	11	5.16774	AT5G57940	(1 of 1) PTHR45651:SF52 - CYCLIC NUCLEOTIDE-GATED ION CHANNEL 5-RELATED	0.304491	0.800052	0.431751	0.887237	0.425371	0.536209	0.579472	1.22112	-0.836306	1.38768	1.24796	1.14432	0.966061	0.86281	1.37092	2.22435	0.49556	0.127259	0.582746	-0.368301	0.0871854	0.455486	0.110838	0.1541	0.795751	0.0432627	0.684913	0.64165	2.22399	2.08427	1.98062	-0.13972	-0.243365	-0.103645	-0.103251	0.404862	1.25829	0.508113	1.36154	0.853429	0.0109681	-0.108616	0.612691	0.493107	0.601723	-0.119584	0.252037	0.413524	0.0144961	0.198091	0.00585974	0.24066	0.112075	0.0795192	0.000183747	0.0145692	4.06818e-05	0.000159229	0.000464694	0.00774333	0.0118567	4.95961e-05	1.49259e-09	0.294043	0.79001	0.09297	0.501799	0.87553	0.40337	0.950216	0.789289	0.0170377	1	0.0548474	0.0946871	8.23729e-09	1.5918e-08	4.14401e-08	0.829035	0.569247	0.851659	0.834683	0.254245	0.000143314	0.20984	6.28e-05	0.0191987	0.992212	0.840444	0.131709	0.359082	0.155166	0.835418	0.456179	NS	NS	NS	NS	NS	NS	NS	Up	NS	Up	Up	Up	NS	NS	Up	Up	NS	NS	NS	NS	NS	NS	NS	NS	NS	NS	NS	NS	Up	Up	Up	NS	NS	NS	NS	NS	Up	NS	Up	NS	NS	NS	NS	NS	NS	NS	NS
Glyma.14G166300	2.29487	1.5067e-09	11	2.68232	AT1G77810	(1 of 1) PTHR11214:SF226 - BETA-1,3-GALACTOSYLTRANSFERASE 7	-0.45608	-0.447182	-0.894841	-1.49696	-0.0947216	-0.561599	-0.795155	-1.77895	0.373457	-0.560809	-0.645924	0.170864	-0.543357	-0.143323	-0.809886	-2.29487	0.00889754	-0.438762	-1.04088	-0.447659	-1.04978	-0.602121	-0.466878	-0.700434	-1.68423	-0.233556	-1.21735	-0.983794	-0.934266	-1.01938	-0.202593	-0.0851149	0.731673	0.816788	0.400034	-0.266529	-1.75151	-0.666563	-2.15154	-1.48498	-0.335424	-0.57123	0.0097371	-0.22607	0.345161	-0.235807	-0.280747	0.163951	0.147311	0.00341399	3.21975e-06	0.808322	0.0738153	0.00980562	1.39645e-07	0.258201	0.0736394	0.0376992	0.601595	0.119682	0.699544	0.0104972	1.5067e-09	0.994934	0.22069	0.00116416	0.338975	0.00226239	0.188225	0.372321	0.0479208	7.97554e-07	1	0.000370333	0.00592545	0.00319974	0.00116247	0.523356	0.898592	0.0423861	0.0292279	0.302168	0.461759	1.51458e-06	0.077565	2.5545e-08	0.000242205	0.474572	0.125219	0.987193	0.711062	0.428436	0.618057	0.358655	NS	NS	NS	Down	NS	NS	NS	Down	NS	NS	NS	NS	NS	NS	NS	Down	NS	NS	Down	NS	Down	NS	NS	NS	Down	NS	Down	NS	NS	Down	NS	NS	NS	NS	NS	NS	Down	NS	Down	Down	NS	NS	NS	NS	NS	NS	NS
Glyma.01G168200	2.2308	1.67733e-09	11	5.38067	AT3G51150	(1 of 1) PTHR47968:SF3 - KINESIN-LIKE PROTEIN KIN-7G	0.892019	1.51026	0.924938	1.02441	0.126319	0.536748	0.50571	0.175132	0.30126	1.50972	2.2308	0.520521	1.34577	1.68081	1.70224	1.28474	0.618238	0.0329195	0.132395	-0.585319	-0.485843	0.0994756	0.410429	0.379391	0.0488124	-0.0310381	-0.361616	-0.330578	1.20846	1.92954	0.219261	0.721078	-0.989199	-1.71028	0.335041	0.356465	-0.0610302	0.0214243	-0.396071	-0.417495	0.647826	-0.276749	0.870414	-0.0541617	0.222588	-0.924575	0.296832	0.008865	9.37061e-06	0.00444181	0.00149022	0.757703	0.108655	0.12526	0.608563	0.403261	9.90256e-06	1.67733e-09	0.108374	0.000233222	2.50774e-06	9.47335e-07	8.54804e-05	0.15016	0.951193	0.752137	0.204591	0.218812	0.915266	0.522223	0.395202	0.909193	1	0.353395	0.450468	0.000311433	6.71637e-08	0.511022	0.103658	0.00643535	8.44167e-06	0.418404	0.315495	0.86999	0.97506	0.237063	0.275076	0.146939	0.544102	0.0258511	0.952641	0.670738	0.0195085	0.364743	NS	Up	NS	Up	NS	NS	NS	NS	NS	Up	Up	NS	Up	Up	Up	Up	NS	NS	NS	NS	NS	NS	NS	NS	NS	NS	NS	NS	Up	Up	NS	NS	NS	Down	NS	NS	NS	NS	NS	NS	NS	NS	NS	NS	NS	NS	NS
Glyma.13G176800	2.31829	1.70192e-09	11	3.60275	AT5G53940	(1 of 1) PTHR13848:SF56 - PROTEIN YIPPEE-LIKE	0.535674	0.366676	-0.0262517	0.414904	0.226175	0.428713	0.444969	1.24895	1.25192	1.32564	1.93742	1.78225	-0.59808	0.00041838	0.607453	1.72021	-0.168998	-0.561926	-0.12077	-0.392928	0.0482275	0.441156	0.202538	0.218794	1.02277	0.0162557	0.820233	0.803977	0.0737206	0.685496	0.530331	0.611776	0.456611	-0.155165	0.598499	1.20553	2.31829	0.607034	1.71979	1.11276	-0.457412	-0.785701	0.093514	-0.234776	0.550925	-0.32829	-0.346094	0.132406	0.286648	0.949397	0.214376	0.569321	0.223128	0.194931	0.00017821	0.000411099	0.00012259	9.96865e-08	5.75039e-07	0.124339	1	0.0765441	9.16323e-07	0.828894	0.135093	0.779525	0.471588	0.938922	0.437595	0.865408	0.686424	0.00246983	1	0.0213526	0.0328404	0.846467	0.0351672	0.102799	0.195822	0.253484	0.768566	0.150287	0.000768457	1.70192e-09	0.142305	2.09659e-06	0.00309442	0.355476	0.050844	0.863704	0.730741	0.213335	0.50724	0.296943	NS	NS	NS	NS	NS	NS	NS	Up	Up	Up	Up	Up	NS	NS	NS	Up	NS	NS	NS	NS	NS	NS	NS	NS	Up	NS	NS	NS	NS	NS	NS	NS	NS	NS	NS	Up	Up	NS	Up	Up	NS	NS	NS	NS	NS	NS	NS
Glyma.04G206500	2.40146	1.71953e-09	11	1.22811	AT4G38730	(1 of 1) PTHR12570:SF62 - MAGNESIUM TRANSPORTER NIPA7-RELATED	1.15742	0.992148	0.893858	1.2463	1.58409	1.46707	1.60692	2.40146	0.693259	0.797361	1.10522	0.511356	0.510534	0.322518	0.915933	2.37417	-0.165277	-0.263567	0.0888752	-0.0982894	0.254152	0.352442	-0.117023	0.0228246	0.817365	0.139848	0.934388	0.794541	0.104103	0.411963	-0.181903	0.30786	-0.286005	-0.593866	-0.188016	0.405399	1.86363	0.593415	2.05165	1.45823	-0.785759	0.123664	-0.833202	0.076221	-0.0474429	0.909423	-0.354769	0.00170939	0.00531256	0.0128449	0.000460199	6.90374e-05	0.000174443	3.42208e-05	3.70844e-09	0.0705898	0.0293236	0.00225301	0.184166	0.24329	0.463549	0.0160123	1.71953e-09	0.835516	0.552001	0.843722	0.90579	0.599054	0.588424	0.949276	0.977015	0.0163537	1	0.00981084	0.0391646	0.798235	0.251589	0.641913	0.619546	0.56556	0.212698	0.724548	0.318002	4.09668e-07	0.204502	1.4132e-07	0.000262095	0.152096	0.842423	0.0925367	0.942373	0.952751	0.0651822	0.366031	Up	NS	NS	Up	Up	Up	Up	Up	NS	NS	Up	NS	NS	NS	NS	Up	NS	NS	NS	NS	NS	NS	NS	NS	NS	NS	NS	NS	NS	NS	NS	NS	NS	NS	NS	NS	Up	NS	Up	Up	NS	NS	NS	NS	NS	NS	NS
Glyma.08G053500	2.16794	1.74306e-09	11	4.80596	AT1G73630	(1 of 1) PTHR10891:SF945 - CALCIUM-BINDING PROTEIN CML26-RELATED	0.528658	0.760863	-0.41555	-0.121466	1.09402	1.12537	0.763941	0.421185	0.818241	1.76876	1.26295	0.494093	1.22579	1.2754	1.4871	2.16794	0.232205	-0.944208	-0.650124	-1.17641	-0.882328	0.294084	0.0313467	-0.330083	-0.672839	-0.361429	-0.704185	-0.342756	0.950524	0.444708	-0.324147	-0.505816	-1.27467	-0.768856	0.0496129	0.261314	0.942151	0.211701	0.892538	0.680837	-0.736955	-0.930677	0.611756	0.418035	1.34871	-0.193721	-0.15946	0.122061	0.0170228	0.205535	0.726999	0.00116941	0.000589099	0.0172573	0.18733	0.0138738	3.55295e-07	0.000103911	0.122719	0.000654849	0.00018815	1.00154e-05	1.74306e-09	0.718637	0.00574631	0.0521716	0.00303934	0.0127291	0.643526	0.992817	0.467618	0.0407092	0.938854	0.0427477	0.422206	0.00318521	0.160335	0.312071	0.2816	0.00034819	0.043048	0.924316	0.470798	0.0030312	0.649915	0.00557715	0.0581877	0.0842046	0.0142226	0.125585	0.446046	0.000382642	0.712353	0.657893	NS	NS	NS	NS	Up	Up	NS	NS	NS	Up	Up	NS	Up	Up	Up	Up	NS	NS	NS	Down	NS	NS	NS	NS	NS	NS	NS	NS	NS	NS	NS	NS	Down	NS	NS	NS	NS	NS	NS	NS	NS	NS	NS	NS	Up	NS	NS
Glyma.07G099500	2.30808	1.76042e-09	11	2.77765	AT1G45688	(1 of 1) PTHR31852:SF167 - TRANSMEMBRANE PROTEIN	-0.11522	-0.468603	-1.65015	-1.50656	-0.560195	-0.10203	0.0296366	-0.820761	-1.02748	-0.660394	-0.636419	-0.674161	-0.211546	-0.247079	-0.0519783	0.169498	-0.353383	-1.53493	-1.39134	-1.18155	-1.03796	0.143591	0.458165	0.589831	-0.260566	0.131666	-0.718731	-0.850397	0.367081	0.391057	0.353314	0.023975	-0.013767	-0.037742	-0.0355335	0.159567	0.381043	0.195101	0.416577	0.221476	-2.30808	-0.343646	-0.104604	1.85983	2.20347	1.96443	-0.224125	0.753944	0.119601	2.93775e-07	1.58178e-06	0.0992335	0.783764	0.939262	0.010466	0.00117301	0.0280875	0.0324369	0.0242063	0.603153	0.50681	0.893892	0.610097	0.457329	3.97912e-06	1.26194e-05	0.00151747	0.00183338	0.852789	0.410514	0.118447	0.481604	1	0.0432729	0.020458	0.245916	0.201504	0.249588	0.976675	0.981244	0.951991	0.949313	0.683266	0.2543	0.691439	0.222	0.603009	1.76042e-09	0.379584	0.834637	9.76698e-07	7.13091e-09	1.71107e-07	0.484333	NS	NS	Down	Down	NS	NS	NS	NS	Down	NS	NS	NS	NS	NS	NS	NS	NS	Down	Down	Down	Down	NS	NS	NS	NS	NS	NS	NS	NS	NS	NS	NS	NS	NS	NS	NS	NS	NS	NS	NS	Down	NS	NS	Up	Up	Up	NS
Glyma.05G019400	2.11543	1.77267e-09	11	4.25756	AT5G39040	(1 of 1) 3.6.3.43//3.6.3.44 - bacterial ABC-type protein transporter. / peptide-transporting ATPase. // ABC-type xenobiotic transporter. / xenobiotic-transporting ATPase.	-0.380978	0.142884	0.946403	1.19719	-0.0523144	0.132737	0.440319	1.01372	-0.160194	0.225512	0.365964	-0.158675	1.13316	1.99264	2.0546	2.11543	0.523862	1.32738	1.57817	0.80352	1.05431	0.250788	0.185051	0.492633	1.06604	0.307582	0.880985	0.573403	0.385706	0.526158	0.00151927	0.140452	-0.384186	-0.524639	0.859483	0.921445	0.982274	0.0619615	0.122791	0.0608295	0.510711	0.154171	1.0586	0.702061	0.547891	-0.35654	0.606386	0.274098	0.682521	0.00246545	0.000136681	0.900776	0.71219	0.166264	0.000961606	0.661979	0.495788	0.247007	0.636774	0.00124976	2.9532e-08	6.00545e-09	1.77267e-09	0.229917	8.69886e-05	2.52544e-06	0.046552	0.00217046	0.698847	0.871332	0.208729	0.000801542	1	0.00786729	0.120848	0.23428	0.0912866	0.998615	0.822596	0.322473	0.18917	0.0169617	0.00432399	0.00160057	0.911525	0.725317	0.896821	0.254779	0.750927	0.00479554	0.131665	0.183555	0.419939	0.0334307	NS	NS	NS	Up	NS	NS	NS	Up	NS	NS	NS	NS	Up	Up	Up	Up	NS	Up	Up	NS	Up	NS	NS	NS	Up	NS	NS	NS	NS	NS	NS	NS	NS	NS	NS	NS	NS	NS	NS	NS	NS	NS	Up	NS	NS	NS	NS
Glyma.15G010100	2.82034	1.85769e-09	11	2.19348	AT1G15410	(1 of 1) 5.1.1.13 - aspartate racemase. / aspartate racemase.	0.450021	0.389026	0.498709	0.103393	1.05081	0.82596	0.66563	-0.0914765	2.06975	1.15934	0.125724	-0.75059	0.437663	0.459394	-0.179824	-1.01768	-0.0609948	0.0486879	-0.346628	0.109683	-0.285633	-0.395316	-0.224847	-0.385177	-1.14228	-0.16033	-0.917436	-0.757107	-0.910404	-1.94402	-2.82034	-1.03362	-1.90993	-0.876314	0.0217313	-0.617486	-1.45534	-0.639218	-1.47708	-0.837858	-0.186507	-0.0569269	-0.525491	-0.395911	-0.338984	0.12958	-0.291209	0.293698	0.336133	0.211376	0.813866	0.00954924	0.036648	0.0910544	0.836699	1.39474e-06	0.00282849	0.772207	0.0781295	0.340346	0.282487	0.690052	0.013425	0.959593	0.937495	0.440916	0.906218	0.60722	0.593572	0.869449	0.474252	0.00395939	1	0.0301857	0.103031	0.0158841	2.26893e-06	1.85769e-09	0.0466833	4.97875e-05	0.100369	0.975461	0.145214	0.000554741	0.194174	0.000600397	0.0885066	0.799934	0.937648	0.300467	0.579763	0.572251	0.854608	0.477394	NS	NS	NS	NS	Up	NS	NS	NS	Up	Up	NS	NS	NS	NS	NS	Down	NS	NS	NS	NS	NS	NS	NS	NS	Down	NS	NS	NS	NS	Down	Down	Down	Down	NS	NS	NS	Down	NS	Down	NS	NS	NS	NS	NS	NS	NS	NS
Glyma.16G076600	5.02643	1.90719e-09	11	0.200319	AT5G45340	(1 of 1) PTHR24286:SF355 - ABSCISIC ACID 8'-HYDROXYLASE 3	1.40875	1.02948	1.27356	1.34693	2.56475	2.10466	2.11484	1.6848	1.44356	2.97194	1.75498	5.02643	1.15955	1.13358	0.323412	1.34839	-0.379268	-0.135186	-0.0618152	0.244082	0.317453	0.0733709	-0.460087	-0.449905	-0.879948	0.0101822	-0.419861	-0.430043	1.52839	0.311421	3.58287	-1.21697	2.05448	3.27145	-0.0259711	-0.836138	0.188839	-0.810167	0.21481	1.02498	-0.162848	-0.171328	0.509679	0.501199	0.672527	-0.00848059	0.169175	0.0936675	0.221369	0.124044	0.0997028	0.00137076	0.00858567	0.00738272	0.0386461	0.116511	0.000240394	0.0420251	1.90719e-09	0.343784	0.335482	0.822802	0.203144	0.808976	0.901038	0.951466	0.883151	0.783881	0.979469	0.806945	0.643589	0.208981	1	0.638166	0.670906	0.0337235	0.708304	5.48106e-07	0.245171	0.00275476	3.27875e-05	0.990328	0.498126	0.861044	0.611561	0.850317	0.45937	0.93617	0.920201	0.752986	0.837316	0.697183	0.99881	0.902218	NS	NS	NS	NS	Up	Up	Up	Up	NS	Up	Up	Up	NS	NS	NS	NS	NS	NS	NS	NS	NS	NS	NS	NS	NS	NS	NS	NS	Up	NS	Up	NS	Up	Up	NS	NS	NS	NS	NS	NS	NS	NS	NS	NS	NS	NS	NS
Glyma.17G143200	2.33117	1.99484e-09	11	6.61406	AT4G17390	(1 of 2) K02877 - large subunit ribosomal protein L15e (RP-L15e, RPL15)	-1.28988	-1.49457	-0.654225	-0.984505	-0.584556	-0.814593	-0.5373	-1.09103	0.0835334	-1.2043	-1.23677	-0.828356	-0.99317	-0.639127	-1.34008	-2.33117	-0.204695	0.635652	0.305372	0.840347	0.510067	-0.33028	-0.230037	0.0472556	-0.506477	0.277293	-0.27644	-0.553733	-1.28784	-1.3203	-0.911889	-0.0324682	0.375946	0.408414	0.354042	-0.346908	-1.338	-0.70095	-1.69204	-0.991093	-0.298656	-0.0785163	-0.47314	-0.252999	-0.174483	0.22014	-0.275828	0.000405266	2.93583e-05	0.0581861	0.00374447	0.115932	0.0198029	0.124386	0.00132995	0.84456	0.000549557	0.000348234	0.014149	0.00873491	0.0770929	0.000134326	1.99484e-09	0.789795	0.0999559	0.447983	0.0627765	0.226039	0.623482	0.840898	0.950555	0.165109	1	0.524968	0.189714	0.000282131	0.000152173	0.00665538	0.96995	0.378451	0.374315	0.420316	0.362089	0.000143292	0.0861712	4.90263e-06	0.0105325	0.591729	0.893232	0.280947	0.709969	0.764404	0.68944	0.431629	Down	Down	NS	NS	NS	NS	NS	Down	NS	Down	Down	NS	NS	NS	Down	Down	NS	NS	NS	NS	NS	NS	NS	NS	NS	NS	NS	NS	Down	Down	NS	NS	NS	NS	NS	NS	Down	NS	Down	NS	NS	NS	NS	NS	NS	NS	NS
Glyma.19G258500	2.09386	2.07784e-09	11	5.4071	AT5G53560	(1 of 1) PTHR19359:SF144 - CYTOCHROME B5 ISOFORM E	-0.786571	-1.09781	-1.13419	-1.03919	-0.00570282	-0.351597	-0.259733	-0.690288	0.782082	-0.762891	-1.13243	-0.0562056	-1.09434	-0.937876	-1.65956	-2.09386	-0.311243	-0.347621	-0.252615	-0.0363784	0.0586277	0.095006	-0.345894	-0.254031	-0.684585	0.0918632	-0.338692	-0.430555	-1.54497	-1.91451	-0.838287	-0.369534	0.706686	1.07622	0.156467	-0.565221	-0.999519	-0.721688	-1.15599	-0.434298	-0.62607	-0.303961	-0.748906	-0.426797	-0.122836	0.322109	-0.526433	0.0154418	0.000476289	0.000296468	0.000751911	0.991451	0.285525	0.432511	0.0231076	0.0144592	0.0134738	0.000294994	0.871447	0.00144502	0.00365908	6.1862e-07	2.07784e-09	0.564952	0.362247	0.49238	0.969503	0.918094	0.915594	0.608309	0.592145	0.0322089	1	0.366858	0.273457	3.638e-06	2.79903e-08	0.00562495	0.454117	0.0450786	0.00263938	0.722829	0.0858113	0.00148557	0.0481735	0.000347286	0.240718	0.138496	0.469125	0.0446452	0.407286	0.824491	0.469357	0.0624699	NS	Down	Down	Down	NS	NS	NS	NS	NS	NS	Down	NS	Down	NS	Down	Down	NS	NS	NS	NS	NS	NS	NS	NS	NS	NS	NS	NS	Down	Down	NS	NS	NS	Up	NS	NS	NS	NS	Down	NS	NS	NS	NS	NS	NS	NS	NS
Glyma.05G147200	2.31524	2.08911e-09	11	4.35279	AT1G67360	(1 of 3) PF05755 - Rubber elongation factor protein (REF) (REF)	-0.181681	0.370207	0.0304153	0.873461	0.155477	0.343063	0.557255	1.57473	0.753958	1.15906	1.33827	0.91281	0.320601	0.0434147	0.987024	2.31524	0.551888	0.212096	1.05514	-0.339792	0.503254	0.843046	0.187586	0.401778	1.41925	0.214192	1.23166	1.01747	0.405106	0.584307	0.158852	0.179202	-0.246253	-0.425455	-0.277186	0.666423	1.99464	0.943609	2.27183	1.32822	-0.33261	-0.729806	0.271042	-0.126155	0.603652	-0.397196	-0.229382	0.6623	0.299976	0.942977	0.00972564	0.716726	0.353314	0.111019	8.20402e-06	0.0365337	0.000929967	0.000138077	0.00776946	0.448505	0.925378	0.00451502	2.08911e-09	0.255132	0.65217	0.0028398	0.5736	0.229662	0.0643197	0.890497	0.394887	6.93725e-05	1	0.000764476	0.00762636	0.25398	0.0857756	0.658196	0.78787	0.5906	0.353951	0.551701	0.0667434	9.83244e-08	0.0188959	1.03768e-08	0.000643736	0.543871	0.0806165	0.571418	0.878802	0.179397	0.417826	0.532215	NS	NS	NS	NS	NS	NS	NS	Up	NS	Up	Up	NS	NS	NS	NS	Up	NS	NS	Up	NS	NS	NS	NS	NS	Up	NS	Up	Up	NS	NS	NS	NS	NS	NS	NS	NS	Up	NS	Up	Up	NS	NS	NS	NS	NS	NS	NS
Glyma.06G157200	2.55054	2.12042e-09	11	5.14688	AT5G63810	(1 of 1) PTHR23421:SF67 - BETA-GALACTOSIDASE 10	-0.679456	-0.472542	-0.793609	-1.56713	-0.927076	-0.599595	-0.693637	-2.55054	-0.432108	-1.27316	-0.779704	-1.44651	-0.934402	-0.201328	-0.103575	-1.13598	0.206914	-0.114153	-0.887669	-0.321068	-1.09458	-0.773516	0.327482	0.233439	-1.62347	-0.0940429	-1.95095	-1.85691	-0.841053	-0.347596	-1.0144	0.493457	-0.173347	-0.666804	0.733073	0.830827	-0.201578	0.0977533	-0.934651	-1.0324	-0.100385	-0.109063	0.239593	0.230915	0.339978	-0.00867791	0.0652651	0.0862541	0.214972	0.0328122	3.81526e-05	0.0183402	0.118253	0.0644184	2.12042e-09	0.280611	0.000742692	0.0331872	0.000136684	0.0231016	0.646274	0.808821	0.00198979	0.80774	0.838545	0.0221881	0.634885	0.00823075	0.141707	0.74	0.703721	4.10359e-05	1	3.33408e-06	1.47083e-05	0.025081	0.355847	0.00581582	0.391796	0.743735	0.15279	0.0970996	0.0327477	0.619525	0.87708	0.0135963	0.014101	0.8933	0.860584	0.648257	0.761701	0.541817	0.993443	0.894351	NS	NS	NS	Down	NS	NS	NS	Down	NS	Down	NS	Down	NS	NS	NS	Down	NS	NS	NS	NS	Down	NS	NS	NS	Down	NS	Down	Down	NS	NS	Down	NS	NS	NS	NS	NS	NS	NS	NS	Down	NS	NS	NS	NS	NS	NS	NS
Glyma.19G151601	2.56769	2.15803e-09	11	3.97775	AT3G63010	(1 of 1) PTHR23024:SF98 - GIBBERELLIN RECEPTOR GID1B	1.10113	0.465203	-0.216091	0.574087	-0.598081	-0.918338	-0.997762	0.668501	-0.530028	0.644383	-0.490142	2.03767	0.473895	-0.104487	0.127248	0.486464	-0.635925	-1.31722	-0.527041	-0.681294	0.108884	0.790178	-0.320257	-0.399681	1.26658	-0.0794244	1.58684	1.66626	1.17441	0.0398856	2.56769	-1.13453	1.39328	2.52781	-0.578382	-0.346648	0.0125684	0.231735	0.590951	0.359216	0.767733	0.295433	0.761822	0.289522	-0.0059108	-0.472301	0.528627	0.0048372	0.226373	0.598795	0.123175	0.138524	0.0154726	0.00780073	0.0659284	0.186536	0.084677	0.195738	3.20447e-07	0.279718	0.827583	0.769097	0.187995	0.213502	0.00103914	0.193845	0.200166	0.862705	0.132102	0.751305	0.451235	0.000888356	1	8.41027e-05	6.85752e-05	0.00218444	0.925457	2.15803e-09	0.0188935	0.00073938	8.26897e-08	0.208609	0.411419	0.980536	0.679441	0.126342	0.440067	0.130992	0.577307	0.096774	0.693366	0.996309	0.358957	0.132649	Up	NS	NS	NS	NS	NS	NS	NS	NS	NS	NS	Up	NS	NS	NS	NS	NS	Down	NS	NS	NS	NS	NS	NS	Up	NS	Up	Up	Up	NS	Up	Down	Up	Up	NS	NS	NS	NS	NS	NS	NS	NS	NS	NS	NS	NS	NS
Glyma.11G214401	2.90973	2.17878e-09	11	2.0354	AT1G66150	(1 of 1) PTHR47986:SF30 - RECEPTOR PROTEIN KINASE TMK1	0.846452	1.09501	1.40142	0.613352	0.492006	0.889624	0.71306	-0.974749	-1.666	0.636961	1.24374	0.811023	0.623037	0.46741	1.07798	0.261734	0.248554	0.554973	-0.2331	0.306418	-0.481654	-0.788073	0.397618	0.221054	-1.46676	-0.176564	-1.86437	-1.68781	2.30296	2.90973	2.47702	0.606777	0.174063	-0.432715	-0.155627	0.454943	-0.361303	0.610569	-0.205676	-0.816246	0.4223	0.382679	-0.110113	-0.149734	-0.532412	-0.039621	0.136283	0.0382596	0.00477171	0.000335787	0.118569	0.244354	0.0215011	0.0645187	0.0150311	0.000313957	0.105348	0.00120412	0.0368123	0.156948	0.276135	0.00548741	0.5203	0.75177	0.20008	0.618811	0.656907	0.316995	0.141243	0.632066	0.723007	0.000359005	1	1.75665e-05	0.000148479	1.17453e-06	2.17878e-09	1.35606e-07	0.287135	0.75559	0.410364	0.782224	0.274218	0.380123	0.199705	0.640837	0.0683085	0.494137	0.480398	0.861257	0.870565	0.332067	0.96164	0.770079	NS	Up	Up	NS	NS	NS	NS	NS	Down	NS	Up	NS	NS	NS	Up	NS	NS	NS	NS	NS	NS	NS	NS	NS	Down	NS	Down	Down	Up	Up	Up	NS	NS	NS	NS	NS	NS	NS	NS	NS	NS	NS	NS	NS	NS	NS	NS
Glyma.06G082100	2.44327	2.21952e-09	11	4.17932	AT5G11500	(1 of 1) PTHR13049:SF2 - COILED-COIL DOMAIN-CONTAINING PROTEIN 25	-0.494999	-0.106712	0.376842	0.803721	0.056412	0.384069	0.840845	1.53238	0.942692	1.27751	0.6975	2.44327	-0.963689	-0.159382	0.540068	0.450717	0.388287	0.871841	1.29872	0.483554	0.910433	0.426879	0.327657	0.784433	1.47597	0.456776	1.14831	0.691538	0.334821	-0.245192	1.50058	-0.580013	1.16576	1.74577	0.804307	1.50376	1.41441	0.69945	0.6101	-0.0893503	-0.142283	-0.466415	-0.054445	-0.378577	0.087838	-0.324132	-0.26043	0.209444	0.796148	0.315754	0.0231395	0.907821	0.317319	0.0197712	2.74181e-05	0.0120013	0.000505188	0.0515881	2.21952e-09	0.0175757	0.717243	0.142839	0.205483	0.521938	0.0257328	0.000493788	0.392793	0.0236213	0.505608	0.723151	0.0608817	7.57453e-05	0.861051	0.00261751	0.101277	0.372196	0.510121	3.86367e-05	0.276206	0.00337707	3.3035e-05	0.0634673	0.000103154	0.000155759	0.108652	0.0998404	0.86658	0.838421	0.319758	0.928883	0.560576	0.900959	0.549152	0.489214	NS	NS	NS	NS	NS	NS	NS	Up	NS	Up	NS	Up	NS	NS	NS	NS	NS	NS	Up	NS	NS	NS	NS	NS	Up	NS	Up	NS	NS	NS	Up	NS	Up	Up	NS	Up	Up	NS	NS	NS	NS	NS	NS	NS	NS	NS	NS
Glyma.08G168700	2.45055	2.23517e-09	11	2.74503	AT1G56090	(1 of 1) PTHR47541:SF1 - TETRATRICOPEPTIDE REPEAT (TPR)-LIKE SUPERFAMILY PROTEIN	0.0907642	0.519346	0.165901	0.583494	0.757212	0.980293	0.848616	1.25505	0.970422	1.98151	1.93092	2.23518	-0.318751	-0.0425303	0.937234	2.1318	0.428582	0.0751373	0.49273	-0.353445	0.0641474	0.417592	0.223081	0.091404	0.497843	-0.131677	0.274762	0.406439	1.01109	0.9605	1.26476	-0.0505917	0.25367	0.304262	0.276221	1.25599	2.45055	0.979765	2.17433	1.19457	-0.273673	-0.898893	0.155317	-0.469903	0.42899	-0.62522	-0.371788	0.843203	0.148692	0.674541	0.0977426	0.0448127	0.00656138	0.0173369	0.00038499	0.0113598	4.77849e-07	6.44841e-07	2.1279e-08	0.489373	0.932276	0.010631	3.76752e-08	0.438592	0.892533	0.200466	0.566314	0.92072	0.512342	0.852761	0.89662	0.177378	1	0.53367	0.374862	0.00503352	0.00653573	0.000382262	0.949852	0.585039	0.544909	0.589121	0.00113671	2.23517e-09	0.0222116	7.43251e-08	0.00277862	0.649921	0.040232	0.780086	0.462958	0.406906	0.195272	0.304769	NS	NS	NS	NS	NS	NS	NS	Up	NS	Up	Up	Up	NS	NS	NS	Up	NS	NS	NS	NS	NS	NS	NS	NS	NS	NS	NS	NS	Up	NS	Up	NS	NS	NS	NS	Up	Up	NS	Up	Up	NS	NS	NS	NS	NS	NS	NS
Glyma.10G138700	2.59711	2.26142e-09	11	4.28502	AT2G46980	(1 of 1) PTHR36027:SF1 - ASYNAPTIC 3	1.07495	1.05039	0.83428	0.511485	1.29944	1.37347	1.15842	0.423759	0.421824	0.813697	0.510251	0.0792129	2.02972	2.59711	2.33184	1.17157	-0.0245633	-0.240673	-0.563469	-0.21611	-0.538906	-0.322796	0.0740277	-0.14102	-0.875678	-0.215047	-0.949706	-0.734659	0.391873	0.0884267	-0.342611	-0.303446	-0.734485	-0.431038	0.567381	0.30212	-0.858156	-0.265261	-1.42554	-1.16028	-0.273637	-0.108951	0.370876	0.535562	0.644513	0.164686	0.130962	0.00471161	0.00395642	0.0216209	0.160024	0.000738077	0.000255215	0.00160466	0.248824	0.285938	0.0250422	0.162177	0.84738	2.02865e-06	2.26142e-09	1.4087e-08	0.0013037	0.985504	0.621776	0.148987	0.771814	0.222528	0.658363	0.97458	0.832656	0.0185077	1	0.0148883	0.0847011	0.29825	0.824566	0.355078	0.631456	0.0838487	0.387139	0.19386	0.456783	0.0176575	0.606102	0.000155738	0.00452146	0.656696	0.858873	0.453603	0.379899	0.1788	0.793456	0.761933	Up	Up	NS	NS	Up	Up	Up	NS	NS	NS	NS	NS	Up	Up	Up	Up	NS	NS	NS	NS	NS	NS	NS	NS	NS	NS	NS	NS	NS	NS	NS	NS	NS	NS	NS	NS	NS	NS	Down	Down	NS	NS	NS	NS	NS	NS	NS
Glyma.12G224500	1.90871	2.27535e-09	11	4.80534	AT1G53050	(1 of 1) PTHR24056:SF387 - F8L10.9 PROTEIN	0.332721	-0.0206589	-0.551147	-0.938665	-0.419851	-0.697635	-1.04057	-1.74349	-0.818516	-1.19684	-0.950885	-1.4405	0.749321	0.0825343	-0.536991	-1.15939	-0.35338	-0.883869	-1.27139	-0.530488	-0.918006	-0.387517	-0.277785	-0.620715	-1.32364	-0.342931	-1.04585	-0.702922	-0.378321	-0.132369	-0.62198	0.245952	-0.243659	-0.489612	-0.666786	-1.28631	-1.90871	-0.619525	-1.24192	-0.6224	0.739503	0.496456	0.487527	0.24448	-0.251976	-0.243048	0.491991	0.288108	0.951912	0.0520404	0.000853391	0.1722	0.0144686	0.000267884	1.45179e-08	0.00517281	4.12895e-05	0.000749232	1.38684e-06	0.0155325	0.815921	0.0591555	5.04204e-05	0.422934	0.00342286	2.02646e-05	0.18224	0.00333458	0.420395	0.681361	0.0589491	9.25786e-06	0.898615	0.000548035	0.0292097	0.192657	0.658078	0.0258284	0.615477	0.511532	0.17202	0.0417531	1.81163e-05	2.27535e-09	0.0630549	3.10874e-05	0.0536007	0.0425804	0.151974	0.163189	0.646615	0.555002	0.564162	0.0544912	NS	NS	NS	NS	NS	NS	Down	Down	NS	Down	NS	Down	NS	NS	NS	Down	NS	NS	Down	NS	NS	NS	NS	NS	Down	NS	Down	NS	NS	NS	NS	NS	NS	NS	NS	Down	Down	NS	Down	NS	NS	NS	NS	NS	NS	NS	NS
Glyma.07G016500	2.39824	2.28585e-09	11	4.4778	AT1G52150	(1 of 1) PTHR45950:SF1 - HOMEOBOX-LEUCINE ZIPPER PROTEIN ATHB-15	-0.121534	-0.489003	-0.76335	-0.454514	-0.190819	-0.774348	-0.920217	-1.3272	-0.414691	-1.52389	-1.63591	-2.39824	-0.391111	-0.94688	-1.47136	-1.3854	-0.36747	-0.641817	-0.332981	-0.274347	0.0344893	0.308836	-0.583529	-0.729398	-1.13639	-0.145868	-0.552856	-0.406988	-1.1092	-1.22122	-1.98355	-0.112022	-0.87435	-0.762328	-0.555769	-1.08025	-0.994293	-0.524484	-0.438525	0.0859598	0.0223036	0.950001	-0.443908	0.48379	-0.466211	0.927698	0.253047	0.780831	0.168504	0.0287616	0.193491	0.65058	0.0291157	0.00854713	0.000162022	0.265651	2.62395e-05	7.00982e-06	2.28585e-09	0.340977	0.00913387	4.83617e-05	8.71241e-05	0.53537	0.10135	0.408036	0.676402	0.961587	0.662567	0.303062	0.0761795	0.00157634	1	0.16898	0.380554	0.00174915	0.000504974	2.17253e-07	0.874854	0.0302326	0.0768949	0.190244	0.00315958	0.00463229	0.234935	0.230492	0.870037	0.979913	0.0207963	0.321778	0.399892	0.328449	0.028503	0.482463	NS	NS	NS	NS	NS	NS	NS	Down	NS	Down	Down	Down	NS	NS	Down	Down	NS	NS	NS	NS	NS	NS	NS	NS	Down	NS	NS	NS	Down	Down	Down	NS	NS	NS	NS	Down	NS	NS	NS	NS	NS	NS	NS	NS	NS	NS	NS
Glyma.06G032500	3.85698	2.30193e-09	11	0.458184	AT5G42740	(1 of 2) 5.3.1.9 - glucose-6-phosphate isomerase. / phosphosaccharomutase.	1.34583	1.51134	1.43415	1.61623	1.21654	0.735561	2.0835	1.22686	-0.389949	-0.423212	-0.382448	-0.270159	0.525523	-0.0905034	0.785446	0.0863102	0.165508	0.0883242	0.270399	-0.0771842	0.10489	0.182074	-0.480974	0.866969	0.0103259	1.34794	0.4913	-0.856644	-0.0332632	0.00750015	0.119789	0.0407633	0.153052	0.112289	-0.616026	0.259923	-0.439213	0.87595	0.176814	-0.699136	-0.242198	3.52557	0.0892076	3.85698	0.331406	3.76777	1.80739	0.0147241	0.00407121	0.00744369	0.00226284	0.0372436	0.234344	0.000119801	0.0311091	0.38528	0.319059	0.364581	0.534559	0.526729	0.926982	0.278079	0.918154	0.887877	0.903638	0.636341	0.952099	0.897786	0.887073	0.689479	0.108326	0.991624	0.069224	0.451162	0.138759	0.946744	0.989436	0.791436	0.969791	0.808784	0.881954	0.503173	0.743704	0.57192	0.351464	0.851109	0.447038	0.843001	7.23156e-09	0.938548	4.82538e-09	0.770398	2.30193e-09	0.000525848	Up	Up	Up	Up	Up	NS	Up	Up	NS	NS	NS	NS	NS	NS	NS	NS	NS	NS	NS	NS	NS	NS	NS	NS	NS	NS	NS	NS	NS	NS	NS	NS	NS	NS	NS	NS	NS	NS	NS	NS	NS	Up	NS	Up	NS	Up	Up
Glyma.19G138000	3.00133	2.36698e-09	11	2.57367	AT2G41710	(1 of 11) K09285 - AP2-like factor, ANT lineage (OVM, ANT)	-0.0303445	-0.359996	-0.980042	-0.758012	-0.246599	-0.781112	-0.679131	-0.837854	0.611324	-0.854109	-1.70697	-2.39001	0.418532	-0.232125	-1.15581	-1.26434	-0.329651	-0.949698	-0.727668	-0.620047	-0.398017	0.22203	-0.534513	-0.432532	-0.591255	0.101981	-0.0567415	-0.158723	-1.46543	-2.3183	-3.00133	-0.852862	-1.5359	-0.683037	-0.650658	-1.57434	-1.68288	-0.923687	-1.03222	-0.108531	0.228824	0.680815	0.0566051	0.508597	-0.172219	0.451992	0.36871	0.957499	0.402248	0.018167	0.0647613	0.610709	0.061595	0.100205	0.0378828	0.14756	0.0355522	7.64839e-05	4.49546e-07	0.389236	0.632836	0.0071261	0.0028682	0.671554	0.0348355	0.0978822	0.323577	0.476873	0.830296	0.491807	0.452561	0.17455	1	0.930677	0.813811	0.00046824	3.79229e-07	2.36698e-09	0.160331	0.00229676	0.260789	0.190712	0.000417273	0.000124845	0.0710685	0.0193565	0.871916	0.752384	0.172978	0.934034	0.460954	0.810964	0.427179	0.364089	NS	NS	NS	NS	NS	NS	NS	NS	NS	NS	Down	Down	NS	NS	Down	Down	NS	NS	NS	NS	NS	NS	NS	NS	NS	NS	NS	NS	Down	Down	Down	NS	Down	NS	NS	Down	Down	NS	Down	NS	NS	NS	NS	NS	NS	NS	NS
Glyma.08G127700	2.38414	2.49848e-09	11	3.91597	AT1G10900	(1 of 1) PTHR23086:SF104 - PHOSPHATIDYLINOSITOL 4-PHOSPHATE 5-KINASE 7	0.546692	1.08325	1.11942	1.10661	0.358624	0.795195	1.00051	0.94423	-0.223125	1.69772	2.16102	1.72056	-0.411477	-0.097908	-0.184996	0.492941	0.536553	0.572733	0.55992	0.0361797	0.023367	-0.0128127	0.436572	0.641888	0.585606	0.205317	0.149035	-0.056282	1.92085	2.38414	1.94368	0.463296	0.022837	-0.440459	0.313569	0.226481	0.904418	-0.0870881	0.590849	0.677937	0.145394	-0.208494	-0.714849	-1.06874	-0.860243	-0.353888	-0.461671	0.142185	0.00181388	0.00123437	0.00124495	0.359799	0.0232177	0.00379824	0.00526477	0.581186	3.79709e-06	1.73187e-08	2.23011e-06	0.310674	0.822107	0.629111	0.14192	0.271057	0.141549	0.12752	0.972133	0.974777	0.997853	0.516148	0.120188	0.101707	1	0.752259	0.930926	6.31229e-07	2.49848e-09	2.40539e-07	0.37581	0.969344	0.327984	0.489152	0.57402	0.00849255	0.884066	0.0919492	0.0840905	0.826293	0.689418	0.0908054	0.0231348	0.0419636	0.483329	0.160622	NS	Up	Up	Up	NS	NS	Up	NS	NS	Up	Up	Up	NS	NS	NS	NS	NS	NS	NS	NS	NS	NS	NS	NS	NS	NS	NS	NS	Up	Up	Up	NS	NS	NS	NS	NS	NS	NS	NS	NS	NS	NS	NS	Down	NS	NS	NS
Glyma.05G067100	2.34329	2.61875e-09	11	2.7921	AT2G44680	(1 of 1) PTHR11740:SF35 - CASEIN KINASE II SUBUNIT BETA-4-RELATED	0.522032	0.708539	0.547934	0.743855	0.63587	0.700227	0.74477	1.13489	1.43003	1.8483	1.89046	2.2104	0.0400443	0.803451	1.34848	2.34329	0.186507	0.0259023	0.221823	-0.160605	0.0353155	0.19592	0.0643567	0.1089	0.499015	0.0445431	0.434658	0.390115	0.41827	0.46043	0.78037	0.0421601	0.3621	0.31994	0.763407	1.30844	2.30324	0.545033	1.53983	0.994802	-0.323623	-0.633328	0.796398	0.486693	1.12002	-0.309705	0.0815347	0.15306	0.0369326	0.111988	0.0262938	0.0826439	0.0450822	0.0302123	0.000797259	0.000106412	6.41844e-07	3.1772e-07	7.44942e-09	0.944499	0.0361467	0.000257086	2.61875e-09	0.806585	0.964729	0.586674	0.827299	0.958455	0.802573	0.976526	0.867187	0.158716	1	0.271351	0.377454	0.225298	0.168868	0.0175531	0.957433	0.385856	0.496769	0.0767165	0.000539495	5.56534e-09	0.217729	2.47064e-05	0.0101248	0.559415	0.140331	0.0705283	0.429138	0.00875249	0.55733	0.85576	NS	NS	NS	NS	NS	NS	NS	Up	Up	Up	Up	Up	NS	NS	Up	Up	NS	NS	NS	NS	NS	NS	NS	NS	NS	NS	NS	NS	NS	NS	NS	NS	NS	NS	NS	Up	Up	NS	Up	NS	NS	NS	NS	NS	Up	NS	NS
Glyma.16G210600	2.24438	2.67449e-09	11	4.54406	AT5G36930	(1 of 1) PTHR11017:SF559 - DISEASE RESISTANCE PROTEIN (TIR-NBS-LRR CLASS) FAMILY	-0.339958	-0.931881	-1.82026	-2.07548	-0.777705	-1.10276	-1.41497	-1.49468	-0.637806	0.350024	-0.158362	0.339531	0.214059	-0.0704138	0.0808001	-0.194598	-0.591922	-1.4803	-1.73553	-0.88838	-1.1436	-0.255224	-0.325052	-0.637263	-0.716971	-0.312211	-0.391919	-0.0797078	0.98783	0.479444	0.977337	-0.508387	-0.0104934	0.497893	-0.284473	-0.133259	-0.408657	0.151214	-0.124184	-0.275398	0.224785	-2.0196	0.407948	-1.83643	0.183162	-2.24438	-0.805824	0.326478	0.00273536	7.70871e-08	2.67449e-09	0.0171675	0.000508155	1.13613e-05	3.24308e-06	0.0567942	0.278881	0.639638	0.290829	0.581051	0.858975	0.82151	0.534942	0.149637	1.51612e-05	4.03446e-07	0.0262529	0.000959627	0.699192	0.647928	0.0829953	0.0246437	0.99662	0.287001	0.883541	0.00239686	0.135941	0.00211226	0.282117	0.987249	0.223499	0.481274	0.719351	0.193193	0.749109	0.722565	0.472837	0.66566	1.47301e-07	0.304374	1.99849e-06	0.718394	1.19135e-08	0.0030706	NS	NS	Down	Down	NS	Down	Down	Down	NS	NS	NS	NS	NS	NS	NS	NS	NS	Down	Down	NS	Down	NS	NS	NS	NS	NS	NS	NS	NS	NS	NS	NS	NS	NS	NS	NS	NS	NS	NS	NS	NS	Down	NS	Down	NS	Down	NS
Glyma.13G151600	2.19987	2.7025e-09	11	6.41953	AT2G36620	(1 of 3) K02896 - large subunit ribosomal protein L24e (RP-L24e, RPL24)	-0.949152	-1.5079	-0.666951	-1.00629	-0.514944	-0.816603	-0.636558	-1.17788	1.29513	-0.691793	-0.886782	-0.904748	-1.23174	-0.824197	-1.4783	-2.08002	-0.55875	0.282201	-0.0571374	0.840951	0.501612	-0.339339	-0.301659	-0.121614	-0.662939	0.180045	-0.36128	-0.541325	-1.98692	-2.18191	-2.19987	-0.19499	-0.212955	-0.0179651	0.407545	-0.246556	-0.848282	-0.654101	-1.25583	-0.601726	-0.254631	-0.31058	-0.308567	-0.364516	-0.0539362	-0.0559485	-0.309574	0.00547368	1.04445e-05	0.0411371	0.00183197	0.147223	0.0136601	0.0528874	0.000295161	0.000176047	0.0327908	0.00587763	0.00493385	0.000697114	0.0151165	1.33447e-05	8.31143e-09	0.216501	0.504229	0.899773	0.047194	0.206272	0.583757	0.717341	0.84283	0.0495296	1	0.358428	0.174529	7.63209e-08	4.25348e-09	2.7025e-09	0.747868	0.62531	0.982385	0.316487	0.508059	0.00933362	0.0929506	0.000209833	0.106791	0.63806	0.484628	0.480163	0.523518	0.934815	0.929072	0.338915	NS	Down	NS	Down	NS	NS	NS	Down	Up	NS	NS	NS	Down	NS	Down	Down	NS	NS	NS	NS	NS	NS	NS	NS	NS	NS	NS	NS	Down	Down	Down	NS	NS	NS	NS	NS	NS	NS	Down	NS	NS	NS	NS	NS	NS	NS	NS
Glyma.02G289900	1.9495	2.73628e-09	11	4.40335	AT4G27020		0.428642	0.676643	0.733485	1.18949	0.742458	1.0048	1.21552	1.81963	0.709997	1.51906	1.63273	0.914566	0.283976	0.144549	0.440431	1.9495	0.248001	0.304842	0.760843	0.0568416	0.512843	0.456001	0.262342	0.47306	1.07718	0.210718	0.814835	0.604117	0.809066	0.922731	0.204569	0.113665	-0.604497	-0.718162	-0.139427	0.156455	1.66552	0.295883	1.80495	1.50907	-0.49194	-0.442292	-0.424812	-0.375164	0.0671278	0.0496482	-0.433552	0.18343	0.0226072	0.0131009	6.7967e-05	0.0182349	0.000942746	6.57126e-05	1.70634e-08	0.0217597	1.62947e-06	2.87134e-07	0.00204324	0.431853	0.686732	0.148421	2.73628e-09	0.657131	0.40798	0.012494	0.94317	0.141325	0.331781	0.736546	0.202851	0.00037534	1	0.00967126	0.0793192	0.00674873	0.00170855	0.500341	0.846398	0.0763453	0.0404572	0.744826	0.656949	1.59119e-07	0.464308	4.99246e-08	1.36352e-05	0.249602	0.241247	0.266549	0.463881	0.909096	0.932015	0.121009	NS	NS	NS	Up	NS	Up	Up	Up	NS	Up	Up	NS	NS	NS	NS	Up	NS	NS	NS	NS	NS	NS	NS	NS	Up	NS	NS	NS	NS	NS	NS	NS	NS	NS	NS	NS	Up	NS	Up	Up	NS	NS	NS	NS	NS	NS	NS
Glyma.11G228300	2.39509	2.75351e-09	11	2.70778	AT2G38120	(1 of 1) PTHR48017:SF255 - AUXIN TRANSPORTER PROTEIN 1	0.0633562	-0.131643	-0.651624	-0.822614	0.324191	-0.0142646	-0.301029	-1.1898	-0.857465	-1.68446	-1.26666	-1.75691	0.643185	0.16658	-0.648421	-1.7519	-0.194999	-0.71498	-0.88597	-0.519981	-0.690971	-0.17099	-0.338456	-0.62522	-1.51399	-0.286765	-1.17554	-0.888772	-0.826998	-0.409191	-0.899442	0.417806	-0.0724444	-0.490251	-0.476605	-1.29161	-2.39509	-0.815001	-1.91848	-1.10348	-0.194974	0.703092	-0.372494	0.525573	-0.17752	0.898067	0.165299	0.884779	0.725843	0.0544741	0.0139268	0.393937	0.976139	0.399182	0.000540202	0.013286	3.27999e-06	0.00021697	1.66214e-06	0.0829252	0.676895	0.0606129	2.73202e-06	0.792727	0.0525224	0.0111639	0.300769	0.0767922	0.84095	0.661546	0.1201	2.52773e-05	1	0.00141965	0.0237186	0.0181343	0.236233	0.00985982	0.456812	0.899385	0.300976	0.24236	0.000289531	2.75351e-09	0.0421228	9.83267e-07	0.00805356	0.743459	0.0781632	0.398331	0.324645	0.752806	0.026743	0.656832	NS	NS	NS	NS	NS	NS	NS	Down	NS	Down	Down	Down	NS	NS	NS	Down	NS	NS	NS	NS	NS	NS	NS	NS	Down	NS	Down	NS	NS	NS	NS	NS	NS	NS	NS	Down	Down	NS	Down	Down	NS	NS	NS	NS	NS	NS	NS
Glyma.18G054100	5.07101	2.8321e-09	11	0.140409	AT5G58350	(1 of 1) PTHR13902:SF132 - SERINE_THREONINE-PROTEIN KINASE WNK4-RELATED	0.999386	1.51603	-0.217046	0.21232	0.539874	0.496328	1.06163	-0.516287	-0.909382	1.33984	1.20687	4.16163	0.847721	-0.00711145	2.24188	4.9162	0.516648	-1.21643	-0.787066	-1.73308	-1.30371	0.429366	-0.0435459	0.521757	-1.05616	0.565303	-1.01262	-1.57792	2.24922	2.11625	5.07101	-0.132968	2.8218	2.95476	-0.854833	1.39415	4.06848	2.24899	4.92331	2.67433	-0.0335933	0.13664	2.0879	2.25814	2.12149	0.170234	1.11227	0.206664	0.0331369	0.819739	0.814177	0.539361	0.561989	0.159537	0.578732	0.375201	0.0775837	0.111466	2.11444e-08	0.618936	1	0.0621512	3.66071e-07	0.664236	0.144176	0.333845	0.0647683	0.113454	0.830279	0.997412	0.609285	0.220345	1	0.302889	0.0917847	0.0102174	0.014082	2.8321e-09	0.932899	8.37761e-05	7.8084e-05	0.657111	0.227116	3.0456e-06	0.132843	1.5062e-06	0.00202901	0.989506	0.925422	0.131709	0.174519	0.136889	0.912388	0.2476	NS	Up	NS	NS	NS	NS	NS	NS	NS	NS	NS	Up	NS	NS	NS	Up	NS	NS	NS	NS	NS	NS	NS	NS	NS	NS	NS	NS	Up	Up	Up	NS	Up	Up	NS	NS	Up	NS	Up	Up	NS	NS	NS	NS	NS	NS	NS
Glyma.11G243600	2.29209	2.95379e-09	11	4.95241	AT3G26380	(1 of 1) KOG2366 - Alpha-D-galactosidase (melibiase)	0.17596	0.242837	0.21174	0.757553	0.799908	0.911773	0.902073	2.06625	1.10676	1.56303	0.834069	2.29209	-0.299648	0.273761	1.01366	0.355733	0.0668762	0.0357796	0.581592	-0.0310966	0.514716	0.545813	0.111865	0.102164	1.26634	-0.00970049	1.15448	1.16418	0.456271	-0.272695	1.18533	-0.728966	0.72906	1.45803	0.573409	1.31331	0.655381	0.739898	0.0819718	-0.657926	-0.584639	-0.623128	-0.394636	-0.433125	0.190003	-0.0384884	-0.508882	0.671945	0.508992	0.568287	0.0244096	0.0277838	0.00891416	0.00876559	3.02173e-08	0.00200458	1.3657e-05	0.0138791	2.95379e-09	0.477217	0.484421	0.0031526	0.295631	0.948786	0.950183	0.110764	0.976452	0.215959	0.308701	0.952733	0.879105	0.000315928	1	0.00149936	0.002059	0.190562	0.435316	0.000475992	0.124199	0.0605103	0.000217613	0.168097	0.000265118	0.0566348	0.0670331	0.838427	0.0902319	0.230551	0.139691	0.382342	0.46054	0.740435	0.956841	0.111825	NS	NS	NS	NS	NS	NS	NS	Up	Up	Up	NS	Up	NS	NS	Up	NS	NS	NS	NS	NS	NS	NS	NS	NS	Up	NS	Up	Up	NS	NS	Up	NS	NS	Up	NS	Up	NS	NS	NS	NS	NS	NS	NS	NS	NS	NS	NS
Glyma.03G151500	2.22778	2.96438e-09	11	3.63822	AT2G48150	(1 of 1) PTHR11592:SF131 - GLUTATHIONE PEROXIDASE 4-RELATED	1.15572	1.08927	0.320992	0.386835	0.879571	0.991483	0.909319	0.486688	2.22778	1.77239	1.79819	0.660347	0.0988231	1.02122	0.985215	1.19662	-0.0664523	-0.834732	-0.768889	-0.76828	-0.702437	0.0658432	0.111912	0.0297477	-0.392883	-0.082164	-0.504795	-0.422631	-0.455392	-0.429598	-1.56744	0.0257942	-1.11205	-1.13784	0.922396	0.886392	1.0978	-0.0360032	0.175405	0.211409	-0.298566	-0.717049	0.162147	-0.256337	0.460713	-0.418484	-0.277451	0.000351546	0.000447662	0.319404	0.212602	0.00660976	0.00158433	0.00330538	0.112543	2.96438e-09	1.69276e-07	9.23744e-08	0.0349518	0.819667	0.00172631	0.00174762	0.00012774	0.940777	0.0108834	0.0149133	0.0532036	0.0422119	0.947687	0.942345	0.965109	0.233257	1	0.146291	0.27685	0.140925	0.155013	1.56388e-06	0.97427	0.00133318	0.00154269	0.0104002	0.00628956	0.000480382	0.952281	0.604244	0.594303	0.546005	0.055354	0.727906	0.673728	0.273889	0.330597	0.380655	Up	Up	NS	NS	NS	NS	NS	NS	Up	Up	Up	NS	NS	Up	NS	Up	NS	NS	NS	NS	NS	NS	NS	NS	NS	NS	NS	NS	NS	NS	Down	NS	Down	Down	NS	NS	Up	NS	NS	NS	NS	NS	NS	NS	NS	NS	NS
Glyma.17G032800	2.00808	2.968e-09	11	4.24077	AT3G17000	(1 of 1) K10578 - ubiquitin-conjugating enzyme E2 J1 (UBE2J1, NCUBE1, UBC6)	0.104571	0.295734	0.160579	0.565836	0.443107	0.557056	0.62005	1.22331	0.841388	1.94344	2.00808	1.78749	0.151927	-0.112728	0.241827	1.41596	0.191163	0.0560079	0.461265	-0.135155	0.270102	0.405257	0.113949	0.176943	0.780205	0.062994	0.666256	0.603262	1.10205	1.16669	0.946106	0.0646335	-0.155949	-0.220582	-0.264655	0.0898997	1.26404	0.354555	1.52869	1.17414	-0.513529	-1.21799	-0.137543	-0.842004	0.375985	-0.704461	-0.677766	0.779853	0.342433	0.623361	0.0540809	0.176085	0.0692399	0.0392044	4.82882e-05	0.00754589	1.02151e-08	2.968e-09	4.86298e-08	0.698717	0.761425	0.45307	3.95533e-06	0.763361	0.905613	0.150399	0.83772	0.505198	0.420216	0.937945	0.722675	0.010085	1	0.0390401	0.0829971	0.000337226	0.000119247	0.00140681	0.91824	0.705713	0.613872	0.504992	0.809659	3.53371e-05	0.370122	2.05619e-06	0.000544677	0.226326	0.000634448	0.759959	0.046961	0.369071	0.0612288	0.0115301	NS	NS	NS	NS	NS	NS	NS	Up	NS	Up	Up	Up	NS	NS	NS	Up	NS	NS	NS	NS	NS	NS	NS	NS	NS	NS	NS	NS	Up	Up	NS	NS	NS	NS	NS	NS	Up	NS	Up	Up	NS	Down	NS	NS	NS	NS	NS
Glyma.17G156300	1.93739	2.98443e-09	11	5.47266	AT5G65700	(1 of 2) PTHR48056:SF45 - BNAC07G31500D PROTEIN	-0.417863	-0.510048	-0.503948	-1.15696	-0.639616	-0.82244	-0.924338	-1.93739	-1.89089	-0.902219	-0.636991	-1.66835	0.97544	0.524526	0.398469	-0.580206	-0.0921844	-0.0860844	-0.739098	0.0061	-0.646913	-0.653013	-0.182824	-0.284722	-1.29777	-0.101898	-1.11495	-1.01305	0.988674	1.2539	0.222547	0.265228	-0.766127	-1.03136	-0.450914	-0.57697	-1.55565	-0.126057	-1.10473	-0.978676	0.0115794	-0.0680238	0.748261	0.668658	0.736682	-0.0796032	0.340119	0.190084	0.0849705	0.0883341	9.11777e-05	0.0399293	0.00569866	0.00171113	2.98443e-09	4.05591e-08	0.00214863	0.0271624	1.43318e-07	0.00259035	0.0903327	0.184323	0.0423225	0.908341	0.84676	0.0150874	0.997662	0.0530954	0.105211	0.860562	0.504855	2.63333e-05	1	0.000408009	0.00193034	0.00103868	3.47607e-05	0.46153	0.596399	0.0213522	0.00243123	0.205899	0.0600085	6.42005e-07	0.783473	0.000268235	0.00309394	0.989723	0.891283	0.033499	0.118261	0.0390052	0.883147	0.227856	NS	NS	NS	Down	NS	NS	NS	Down	Down	NS	NS	Down	NS	NS	NS	NS	NS	NS	NS	NS	NS	NS	NS	NS	Down	NS	Down	Down	NS	Up	NS	NS	NS	Down	NS	NS	Down	NS	Down	NS	NS	NS	NS	NS	NS	NS	NS
Glyma.01G039500	1.99746	3.11499e-09	11	2.7782	AT1G59650	(1 of 1) PTHR31558:SF3 - CW14 PROTEIN	-0.857948	-0.936277	-1.98104	-1.46071	-1.42489	-1.90199	-1.99746	-1.6984	0.0404206	-0.801607	-0.490451	-0.227844	-0.858385	-0.249676	-0.375173	-0.0250419	-0.0783292	-1.12309	-0.602765	-1.04476	-0.524436	0.520325	-0.4771	-0.572569	-0.273509	-0.0954691	0.203592	0.299061	-0.842028	-0.530872	-0.268265	0.311156	0.573763	0.262607	0.608709	0.483212	0.833343	-0.125497	0.224634	0.350131	0.305984	-0.938868	1.31865	0.0737933	1.01266	-1.24485	0.189888	0.00561413	0.00171402	4.60692e-09	2.80586e-06	8.76311e-06	1.51767e-08	3.11499e-09	1.08072e-07	0.917501	0.00924671	0.108548	0.475129	0.0119118	0.475201	0.242851	0.941494	0.925683	0.0005808	0.0583062	0.00591264	0.144929	0.276309	0.346569	0.116058	0.418147	1	0.608739	0.475769	0.00709995	0.0819519	0.3896	0.554795	0.119838	0.563068	0.100882	0.153359	0.00759057	0.802029	0.500799	0.355581	0.506938	0.00766059	0.00019213	0.926716	0.00423453	0.000491945	0.550509	NS	NS	Down	Down	Down	Down	Down	Down	NS	NS	NS	NS	NS	NS	NS	NS	NS	Down	NS	Down	NS	NS	NS	NS	NS	NS	NS	NS	NS	NS	NS	NS	NS	NS	NS	NS	NS	NS	NS	NS	NS	NS	Up	NS	Up	Down	NS
Glyma.08G200800	1.84764	3.19331e-09	11	4.01361	AT1G51940	(1 of 1) PTHR46204:SF10 - LYSM DOMAIN RECEPTOR-LIKE KINASE 3	1.41076	1.66307	0.866746	1.00089	-0.253528	0.201369	-0.102706	-0.043974	-0.502791	0.727874	1.29641	-0.0972941	0.552744	0.986415	1.21517	1.84764	0.252303	-0.544018	-0.409877	-0.796322	-0.66218	0.134142	0.454897	0.150822	0.209554	-0.304075	-0.245343	0.0587323	1.23067	1.79921	0.405497	0.56854	-0.825168	-1.39371	0.433671	0.662427	1.2949	0.228756	0.861226	0.63247	1.0312	0.51924	0.74641	0.234448	-0.284792	-0.511962	0.632825	4.55637e-06	7.71368e-08	0.00231559	0.0004161	0.434321	0.51542	0.749683	0.889147	0.0950371	0.00981454	8.78816e-06	0.755676	0.0827049	0.000905247	3.2213e-05	3.19331e-09	0.621578	0.0818295	0.180225	0.0263485	0.0366598	0.850695	0.326892	0.755741	0.513805	0.964309	0.485233	0.907749	3.90198e-05	1.36726e-08	0.156406	0.148855	0.00987651	2.73269e-05	0.208455	0.0242779	8.7573e-06	0.564776	0.00246517	0.0449665	0.00310413	0.138444	0.0282595	0.668255	0.501459	0.160067	0.0127077	Up	Up	NS	Up	NS	NS	NS	NS	NS	NS	Up	NS	NS	NS	Up	Up	NS	NS	NS	NS	NS	NS	NS	NS	NS	NS	NS	NS	Up	Up	NS	NS	NS	Down	NS	NS	Up	NS	NS	NS	Up	NS	NS	NS	NS	NS	NS
Glyma.05G052300	2.05981	3.27084e-09	11	6.76021	AT4G00100	(1 of 2) K02953 - small subunit ribosomal protein S13e (RP-S13e, RPS13)	-1.11577	-1.59834	-0.873672	-1.00331	-0.45173	-0.715753	-0.674034	-1.01222	1.06673	-0.653105	-0.993077	-0.785812	-0.987731	-0.511296	-1.165	-1.78317	-0.482568	0.242103	0.112465	0.72467	0.595033	-0.129638	-0.264023	-0.222304	-0.560489	0.041719	-0.296466	-0.338185	-1.71984	-2.05981	-1.85254	-0.339972	-0.132707	0.207265	0.476436	-0.177268	-0.795441	-0.653703	-1.27188	-0.618173	-0.704458	-0.563526	-0.271395	-0.130463	0.433063	0.140932	-0.417461	0.000554882	1.07318e-06	0.00423863	0.000953662	0.17849	0.0214058	0.0282407	0.000833881	0.000855493	0.031668	0.00110858	0.00897704	0.00345979	0.114738	0.000180367	6.19159e-08	0.26997	0.547338	0.778716	0.0735051	0.0942467	0.871351	0.750339	0.647674	0.0788832	1	0.432095	0.406553	3.70839e-07	3.27084e-09	3.22249e-08	0.489572	0.759938	0.648536	0.20082	0.619749	0.00917265	0.0703905	6.91254e-05	0.0748633	0.0837343	0.131688	0.511989	0.851653	0.296147	0.787225	0.146509	Down	Down	NS	Down	NS	NS	NS	Down	Up	NS	NS	NS	NS	NS	Down	Down	NS	NS	NS	NS	NS	NS	NS	NS	NS	NS	NS	NS	Down	Down	Down	NS	NS	NS	NS	NS	NS	NS	Down	NS	NS	NS	NS	NS	NS	NS	NS
Glyma.13G345000	2.18081	3.34028e-09	11	3.40013	AT1G08070	(1 of 5) PF01535//PF12854//PF13041//PF14432//PF20431 - PPR repeat (PPR) // PPR repeat (PPR_1) // PPR repeat family (PPR_2) // DYW family of nucleic acid deaminases (DYW_deaminase) // E motif (E_motif)	1.26942	1.62947	1.86984	1.6223	0.370908	0.624185	0.768919	0.289789	-0.392662	0.692402	0.963305	0.613741	1.22674	1.21814	1.40898	2.18081	0.360057	0.600424	0.352881	0.240367	-0.00717641	-0.247543	0.253277	0.398012	-0.0811183	0.144734	-0.334396	-0.47913	1.08506	1.35597	1.0064	0.270903	-0.0786609	-0.349564	-0.00860813	0.182236	0.954068	0.190844	0.962676	0.771832	0.923702	0.838994	0.674399	0.589692	-0.249303	-0.0847072	0.756697	0.000314963	3.49903e-06	1.74962e-07	2.75736e-06	0.313623	0.0625474	0.0190785	0.388826	0.279368	0.0353432	0.00317782	0.0609592	0.000969905	0.000538318	4.44492e-05	3.34028e-09	0.502509	0.0987053	0.339527	0.699546	0.994362	0.719693	0.790619	0.365158	0.844609	1	0.401665	0.240036	0.00145053	6.90376e-05	0.00240244	0.635624	0.877224	0.440547	0.99145	0.636599	0.00332836	0.696059	0.00361567	0.0355256	0.0324	0.0360361	0.102089	0.263791	0.644391	0.890574	0.0114876	Up	Up	Up	Up	NS	NS	NS	NS	NS	NS	NS	NS	Up	Up	Up	Up	NS	NS	NS	NS	NS	NS	NS	NS	NS	NS	NS	NS	Up	Up	Up	NS	NS	NS	NS	NS	NS	NS	NS	NS	NS	NS	NS	NS	NS	NS	NS
Glyma.11G173864	2.09729	3.35117e-09	11	2.32235	AT4G31130	(1 of 15) PF06749 - Protein of unknown function (DUF1218) (DUF1218)	-0.455038	-1.03263	-2.09729	-1.98976	-0.122916	-0.208913	-0.684258	-0.548626	0.212304	-0.301247	-0.221359	-0.754063	-1.64278	-1.43959	-1.59266	-1.5192	-0.577591	-1.64226	-1.53472	-1.06467	-0.957129	0.107537	-0.0859979	-0.561343	-0.42571	-0.475345	-0.339713	0.135632	-0.513551	-0.433664	-0.966368	0.0798874	-0.452817	-0.532704	0.203187	0.0501198	0.123577	-0.153067	-0.0796101	0.0734569	-1.25115	-0.879021	-0.964114	-0.591981	0.28704	0.372133	-0.921567	0.168936	0.00088786	3.35117e-09	9.97187e-09	0.756273	0.551901	0.0330275	0.0836191	0.550568	0.358636	0.504357	0.0196226	7.12822e-06	2.69003e-05	3.44148e-06	5.70834e-06	0.159265	2.94383e-06	5.72503e-06	0.00771954	0.00696711	0.909248	0.964158	0.148656	0.213116	0.703364	0.384568	0.79625	0.111497	0.171266	0.00277463	0.906221	0.26008	0.208022	0.659552	0.909731	0.7433	0.772136	0.842061	0.88796	0.000885978	0.0161896	0.00941919	0.214152	0.532666	0.399244	0.000584684	NS	Down	Down	Down	NS	NS	NS	NS	NS	NS	NS	NS	Down	Down	Down	Down	NS	Down	Down	Down	NS	NS	NS	NS	NS	NS	NS	NS	NS	NS	NS	NS	NS	NS	NS	NS	NS	NS	NS	NS	Down	NS	NS	NS	NS	NS	NS
Glyma.18G295800	2.11231	3.35387e-09	11	5.40201	AT1G67040	(1 of 1) PTHR21726:SF61 - DNAA INITIATOR-ASSOCIATING PROTEIN	-0.295602	-0.4579	-0.754128	-1.46509	-0.0989188	-0.371507	-0.65592	-2.02433	-0.77825	-0.34937	-0.140422	-0.670609	0.25606	-0.166974	-0.511249	-1.85625	-0.162298	-0.458525	-1.16948	-0.296227	-1.00719	-0.710959	-0.272588	-0.557002	-1.92541	-0.284414	-1.65282	-1.36841	0.42888	0.637828	0.107642	0.208948	-0.321238	-0.530186	-0.423035	-0.767309	-2.11231	-0.344274	-1.68928	-1.345	0.09925	-0.24	0.238499	-0.100751	0.139249	-0.33925	-0.000750729	0.405944	0.150389	0.0157572	6.05559e-06	0.805277	0.261002	0.0369027	5.80725e-09	0.016504	0.27372	0.67215	0.02974	0.505825	0.652132	0.106771	5.38258e-08	0.826337	0.209351	0.00033248	0.595188	0.0037239	0.0984481	0.744594	0.14659	4.23874e-08	1	2.27403e-06	9.91441e-05	0.180489	0.0386243	0.745503	0.713583	0.416081	0.17727	0.272738	0.01837	3.35387e-09	0.406194	9.67219e-07	0.000225897	0.872422	0.589318	0.580403	0.897241	0.798511	0.446323	0.999977	NS	NS	NS	Down	NS	NS	NS	Down	NS	NS	NS	NS	NS	NS	NS	Down	NS	NS	Down	NS	Down	NS	NS	NS	Down	NS	Down	Down	NS	NS	NS	NS	NS	NS	NS	NS	Down	NS	Down	Down	NS	NS	NS	NS	NS	NS	NS
Glyma.08G209700	2.33884	3.35916e-09	11	4.97048	AT1G80230	(1 of 2) K02265 - cytochrome c oxidase subunit 5b (COX5B)	-0.96297	-1.10618	-0.610205	-1.43088	0.114764	-0.189519	-0.149293	-0.853008	0.188058	-0.955899	-1.48598	-2.15078	-0.774088	-1.16702	-1.05421	-1.28705	-0.143214	0.352766	-0.467911	0.49598	-0.324697	-0.820677	-0.304283	-0.264057	-0.967772	0.0402262	-0.663489	-0.703715	-1.14396	-1.67404	-2.33884	-0.530086	-1.19488	-0.664796	-0.392932	-0.280122	-0.512967	0.11281	-0.120036	-0.232846	-0.486721	0.464427	-0.47341	0.477737	0.0133109	0.951147	-0.00449152	0.00767023	0.0014798	0.0790435	4.73809e-05	0.794977	0.62559	0.700446	0.0118727	0.63478	0.00540351	2.90671e-05	2.25578e-08	0.0427022	0.00127418	0.00241693	0.000199053	0.87098	0.414389	0.2205	0.35099	0.490414	0.0790565	0.739309	0.622041	0.00625977	1	0.0841818	0.0832215	0.00111509	4.11765e-06	3.35916e-09	0.304383	0.00211353	0.123278	0.369745	0.477054	0.143447	0.843308	0.762207	0.60287	0.335756	0.291525	0.282445	0.402369	0.986345	0.0232229	0.998808	NS	Down	NS	Down	NS	NS	NS	NS	NS	NS	Down	Down	NS	Down	Down	Down	NS	NS	NS	NS	NS	NS	NS	NS	NS	NS	NS	NS	Down	Down	Down	NS	Down	NS	NS	NS	NS	NS	NS	NS	NS	NS	NS	NS	NS	NS	NS
Glyma.16G014100	1.91097	3.36527e-09	11	4.72525	AT3G14310	(1 of 1) PTHR31707:SF3 - PECTINESTERASE/PECTINESTERASE INHIBITOR 13-RELATED	-0.76952	-0.864679	-1.03824	-1.60916	-1.83028	-1.57699	-1.59017	-1.78455	-1.08177	-0.689002	-1.02475	-1.40517	0.467934	0.332505	0.366789	-0.152643	-0.095159	-0.268723	-0.839641	-0.173564	-0.744483	-0.570918	0.253284	0.240102	0.0457222	-0.0131828	-0.207562	-0.194379	0.392771	0.0570223	-0.323401	-0.335749	-0.716173	-0.380424	-0.135429	-0.101145	-0.620578	0.034284	-0.485148	-0.519432	0.90706	-0.0476853	1.91097	0.956229	1.00391	-0.954746	0.931645	0.00716578	0.00168243	0.000183209	5.27766e-08	6.81185e-09	1.36617e-07	8.11386e-08	3.36527e-09	0.000195138	0.0115558	0.000214288	1.27459e-06	0.131836	0.270404	0.19463	0.588713	0.896509	0.439856	0.0031297	0.756004	0.0154577	0.143124	0.717573	0.558372	0.898538	1	0.554466	0.62915	0.162404	0.850516	0.241563	0.440462	0.0217543	0.295944	0.729669	0.76309	0.0238004	0.948361	0.0844295	0.0984264	0.00722769	0.922286	1.52226e-08	0.00767821	0.00186853	0.00367804	6.41097e-05	NS	NS	Down	Down	Down	Down	Down	Down	Down	NS	Down	Down	NS	NS	NS	NS	NS	NS	NS	NS	NS	NS	NS	NS	NS	NS	NS	NS	NS	NS	NS	NS	NS	NS	NS	NS	NS	NS	NS	NS	NS	NS	Up	NS	Up	NS	NS
Glyma.15G085900	1.70175	3.46181e-09	11	4.80946	AT4G18820	(1 of 1) PTHR11669:SF46 - PROTEIN STICHEL-LIKE 3	-0.270272	-0.559563	-0.994196	-1.21213	-0.234571	-0.704049	-1.23556	-1.66835	-1.46166	-0.958067	-0.566945	-0.69125	0.589134	0.192055	-0.81424	-1.11262	-0.289292	-0.723924	-0.941857	-0.434632	-0.652565	-0.217933	-0.469478	-1.00098	-1.43378	-0.531506	-0.964306	-0.4328	0.503593	0.894716	0.77041	0.391123	0.266818	-0.124305	-0.397079	-1.40337	-1.70175	-1.00629	-1.30467	-0.29838	0.259638	-0.11638	0.483024	0.107005	0.223386	-0.376018	0.183322	0.348341	0.0293188	0.000132002	4.58566e-06	0.426163	0.00665401	3.94551e-06	3.62221e-09	4.80608e-07	0.00024887	0.024896	0.00641786	0.0371218	0.512922	0.00165087	2.11035e-05	0.492857	0.00858308	0.000396314	0.243773	0.0236213	0.682349	0.235207	0.000413675	2.83934e-07	0.319334	0.000454013	0.169227	0.0548667	0.000563579	0.00258178	0.312232	0.413192	0.762196	0.202397	5.8532e-07	3.46181e-09	0.000600729	2.46208e-06	0.341661	0.517895	0.771949	0.125516	0.855575	0.567186	0.272767	0.491193	NS	NS	NS	Down	NS	NS	Down	Down	Down	NS	NS	NS	NS	NS	NS	Down	NS	NS	NS	NS	NS	NS	NS	Down	Down	NS	NS	NS	NS	NS	NS	NS	NS	NS	NS	Down	Down	Down	Down	NS	NS	NS	NS	NS	NS	NS	NS
Glyma.01G031500	1.83319	3.55477e-09	11	3.25187	AT1G23800	(1 of 2) PTHR11699:SF211 - ALDEHYDE DEHYDROGENASE, MITOCHONDRIAL	0.189691	0.0333715	-0.0349846	0.257784	-0.535007	-0.850758	-0.70866	0.286821	1.1905	0.965768	1.18261	1.74299	0.404119	-0.746576	-1.07296	-1.04996	-0.156319	-0.224675	0.0680928	-0.0683561	0.224412	0.292768	-0.315751	-0.173653	0.821827	0.142098	1.13758	0.995481	-0.224728	-0.00788836	0.552496	0.21684	0.777224	0.560384	-1.15069	-1.47708	-1.45408	-0.326384	-0.303381	0.0230037	0.823375	-0.993694	-0.0161165	-1.83319	-0.839491	-1.81707	-0.504905	0.533787	0.91458	0.911471	0.335142	0.0512846	0.0012513	0.00623951	0.267539	3.33854e-05	0.000396057	1.76516e-05	3.55477e-09	0.16855	0.00602081	7.29355e-05	7.62512e-05	0.785348	0.505115	0.846001	0.917585	0.533987	0.543191	0.55067	0.680226	0.00174813	1	4.50214e-05	0.000482401	0.420505	0.980458	0.0311813	0.640007	0.00831844	0.0777226	0.000139378	3.25363e-07	2.5055e-07	0.349239	0.27919	0.962646	0.0110128	0.00157521	0.972527	3.03283e-08	0.00643329	2.7079e-08	0.0335265	NS	NS	NS	NS	NS	NS	NS	NS	Up	NS	Up	Up	NS	NS	Down	Down	NS	NS	NS	NS	NS	NS	NS	NS	NS	NS	Up	NS	NS	NS	NS	NS	NS	NS	Down	Down	Down	NS	NS	NS	NS	NS	NS	Down	NS	Down	NS
Glyma.11G041100	2.13387	3.57939e-09	11	3.639	AT1G32410	(1 of 1) PTHR12050:SF1 - VACUOLAR PROTEIN SORTING-ASSOCIATED PROTEIN 55 HOMOLOG	0.102752	0.438303	0.47448	0.657303	0.855947	1.05777	1.16812	1.69446	1.45533	1.58366	1.6352	1.59449	-0.96633	-0.461417	0.26703	1.16754	0.335551	0.371728	0.55455	0.0361775	0.219	0.182822	0.201823	0.312172	0.838516	0.110349	0.636693	0.526344	0.128329	0.179868	0.139163	0.0515383	0.0108336	-0.0407046	0.504914	1.23336	2.13387	0.728447	1.62896	0.900513	-0.602741	-0.657129	-0.685877	-0.740265	-0.0831356	-0.0543877	-0.671503	0.798451	0.174582	0.140691	0.0351158	0.0108011	0.00114447	0.000301193	4.20561e-07	2.49522e-05	2.93125e-06	1.25505e-06	2.01361e-06	0.00696874	0.184156	0.433346	0.000211427	0.528514	0.33202	0.0984426	0.970034	0.632404	0.803499	0.852776	0.491083	0.00883473	1	0.0649661	0.167827	0.713419	0.583476	0.672193	0.941491	0.986553	0.949306	0.207487	0.00029239	3.57939e-09	0.0550905	2.24135e-06	0.0114395	0.175677	0.0909368	0.0798033	0.115139	0.892591	0.931027	0.0198639	NS	NS	NS	NS	NS	Up	Up	Up	Up	Up	Up	Up	NS	NS	NS	Up	NS	NS	NS	NS	NS	NS	NS	NS	NS	NS	NS	NS	NS	NS	NS	NS	NS	NS	NS	Up	Up	NS	Up	NS	NS	NS	NS	NS	NS	NS	NS
Glyma.12G194400	1.98656	3.81656e-09	11	5.28743	AT1G05230	(1 of 1) KOG0483//KOG0484 - Transcription factor HEX, contains HOX and HALZ domains // Transcription factor PHOX2/ARIX, contains HOX domain	0.917666	0.339534	-0.62714	-0.184416	0.460825	-0.199597	-0.650469	-0.363283	-0.615969	-1.18531	-0.639594	-1.47325	-0.0407461	-0.615456	-1.98656	-1.12171	-0.578132	-1.54481	-1.10208	-0.966675	-0.52395	0.442724	-0.660422	-1.11129	-0.824107	-0.450871	-0.163685	0.287186	-0.569342	-0.0236257	-0.857278	0.545716	-0.287936	-0.833652	-0.57471	-1.94582	-1.08097	-1.37111	-0.506257	0.864851	-0.169006	0.747564	-1.09582	-0.17925	-0.926814	0.91657	-0.174128	0.00318602	0.270347	0.0356034	0.557075	0.155412	0.54537	0.0298806	0.223338	0.0459644	0.000102299	0.0286059	2.36965e-06	0.927275	0.0475439	3.81656e-09	0.000154727	0.139113	2.9867e-06	0.000346805	0.00968642	0.136177	0.36128	0.116808	0.0007643	0.00676907	0.68843	0.681441	0.483425	0.0581599	0.943946	0.00354854	0.200152	0.44929	0.016892	0.102441	1.21548e-08	0.000319876	6.5834e-05	0.0948672	0.0103215	0.750202	0.0340482	0.00189228	0.770361	0.00865039	0.0107445	0.588098	NS	NS	NS	NS	NS	NS	NS	NS	NS	Down	NS	Down	NS	NS	Down	Down	NS	Down	Down	NS	NS	NS	NS	Down	NS	NS	NS	NS	NS	NS	NS	NS	NS	NS	NS	Down	Down	Down	NS	NS	NS	NS	Down	NS	NS	NS	NS
Glyma.02G002800	2.14984	3.85284e-09	11	6.84694	AT2G47610	(1 of 2) K02936 - large subunit ribosomal protein L7Ae (RP-L7Ae, RPL7A)	-0.906317	-1.39513	-0.597093	-0.852638	-0.375105	-0.741645	-0.535288	-0.850388	0.777636	-1.14633	-1.37221	-1.09649	-1.1308	-0.663571	-1.30226	-1.75898	-0.48881	0.309224	0.0536796	0.798034	0.542489	-0.255544	-0.36654	-0.160182	-0.475283	0.206357	-0.108743	-0.3151	-1.92397	-2.14984	-1.87412	-0.225879	0.0498431	0.275722	0.467229	-0.171459	-0.628177	-0.638688	-1.09541	-0.456717	-0.318509	0.0803584	-0.401471	-0.00260339	-0.0829618	0.398867	-0.160556	0.00693878	2.76215e-05	0.0638127	0.00690005	0.296499	0.0228442	0.0993839	0.00678969	0.0187975	0.000416673	2.98572e-05	0.000597295	0.00145343	0.0475634	7.233e-05	2.37591e-07	0.293186	0.447142	0.904068	0.0568137	0.156141	0.703471	0.591766	0.776015	0.161648	1	0.811841	0.471142	1.01357e-07	3.85284e-09	7.42223e-08	0.693769	0.921731	0.545804	0.233373	0.649335	0.0495513	0.0945775	0.000839794	0.222514	0.528439	0.882523	0.332307	1	0.892935	0.369672	0.651737	NS	Down	NS	NS	NS	NS	NS	NS	NS	Down	Down	Down	Down	NS	Down	Down	NS	NS	NS	NS	NS	NS	NS	NS	NS	NS	NS	NS	Down	Down	Down	NS	NS	NS	NS	NS	NS	NS	Down	NS	NS	NS	NS	NS	NS	NS	NS
Glyma.16G164900	2.31842	4.04095e-09	11	4.72401	AT1G76730	(1 of 1) PTHR13017:SF0 - METHENYLTETRAHYDROFOLATE SYNTHASE DOMAIN-CONTAINING PROTEIN	0.484789	0.889224	0.999005	1.3649	1.43237	1.73412	1.87244	2.31842	0.524729	0.750635	-0.0110859	0.841529	-0.189774	0.134483	0.93712	1.29586	0.404435	0.514216	0.880106	0.109781	0.475671	0.36589	0.301758	0.440071	0.886053	0.138313	0.584295	0.445982	0.225906	-0.535815	0.316801	-0.761721	0.0908943	0.852615	0.324258	1.12689	1.48563	0.802637	1.16138	0.35874	-0.561766	0.627217	-1.0903	0.0986865	-0.528531	1.18898	-0.23154	0.207862	0.011686	0.00453245	0.000119512	0.00014735	4.3618e-06	7.67134e-07	4.04095e-09	0.157482	0.0314491	0.978883	0.0147038	0.677035	0.755523	0.00759281	0.00020638	0.477509	0.207659	0.0152054	0.894977	0.275028	0.579684	0.748471	0.349315	0.0131291	1	0.137983	0.319527	0.547115	0.12339	0.366178	0.116552	0.864833	0.0400505	0.481456	0.00204903	3.84413e-05	0.0510554	0.00116448	0.397278	0.272548	0.148232	0.00991264	0.911906	0.264054	0.00557948	0.536595	NS	NS	NS	Up	Up	Up	Up	Up	NS	NS	NS	NS	NS	NS	NS	Up	NS	NS	NS	NS	NS	NS	NS	NS	NS	NS	NS	NS	NS	NS	NS	NS	NS	NS	NS	Up	Up	NS	Up	NS	NS	NS	Down	NS	NS	Up	NS
Glyma.11G011400	2.09538	4.17443e-09	11	4.94013	AT2G03780	(1 of 1) PTHR10741:SF5 - TRANSLIN-ASSOCIATED PROTEIN X	0.525948	0.592014	0.978866	1.03106	1.45993	1.53749	1.6186	1.42257	2.09538	1.03059	0.768886	1.10273	-0.458748	0.428952	0.391771	0.0758274	0.0660658	0.452918	0.505115	0.386852	0.43905	0.0521974	0.077553	0.158666	-0.0373663	0.0811133	-0.114919	-0.196033	-1.06479	-1.32649	-0.992651	-0.261701	0.0721419	0.333843	0.8877	0.850519	0.534575	-0.0371815	-0.353125	-0.315944	-0.46859	-0.0890622	-1.03226	-0.652735	-0.563673	0.379527	-0.560662	0.0966191	0.0467155	0.000981716	0.000471842	6.07313e-06	1.37217e-06	3.59851e-07	3.42787e-06	4.17443e-09	0.000577314	0.00855401	0.000212942	0.175334	0.176421	0.196347	0.807554	0.939034	0.184244	0.108859	0.409112	0.223059	0.958726	0.965625	0.754151	0.925059	1	0.781307	0.653206	0.000414441	1.33962e-05	0.00067361	0.604003	0.873044	0.403723	0.00942269	0.00563667	0.0719485	0.947791	0.2504	0.378637	0.275238	0.858271	0.00342413	0.134699	0.13635	0.35711	0.0373936	NS	NS	NS	Up	Up	Up	Up	Up	Up	Up	NS	Up	NS	NS	NS	NS	NS	NS	NS	NS	NS	NS	NS	NS	NS	NS	NS	NS	Down	Down	NS	NS	NS	NS	NS	NS	NS	NS	NS	NS	NS	NS	Down	NS	NS	NS	NS
Glyma.18G102800	2.00126	4.30901e-09	11	5.34336	AT4G27070	(1 of 3) K01696 - tryptophan synthase beta chain (trpB)	0.165058	0.853409	1.42681	1.40503	-0.389189	0.364321	0.735078	0.549317	-0.171353	0.282216	0.644514	0.0381841	0.532376	1.7665	2.00126	1.89207	0.688351	1.26175	1.23998	0.573399	0.551626	-0.0217735	0.75351	1.12427	0.938506	0.370757	0.184996	-0.185761	0.453569	0.815867	0.209537	0.362298	-0.244032	-0.60633	1.23413	1.46889	1.3597	0.23476	0.125569	-0.109191	0.758434	0.17545	0.541862	-0.0411221	-0.216572	-0.582984	0.358656	0.653547	0.0050904	6.31572e-06	6.89752e-06	0.248154	0.254749	0.0153387	0.0644146	0.626538	0.370362	0.0312056	0.912511	0.120053	1.93827e-07	4.30901e-09	1.10636e-08	0.0718013	0.000118108	8.96786e-05	0.176795	0.12043	0.987646	0.0655836	0.000805959	0.00243287	0.892944	0.641898	0.681998	0.14453	0.00665827	0.501801	0.451205	0.540725	0.103161	0.00041972	6.0002e-06	1.3527e-05	0.582088	0.710612	0.793822	0.0569482	0.700759	0.150617	0.962043	0.654882	0.132892	0.220624	NS	NS	Up	Up	NS	NS	NS	NS	NS	NS	NS	NS	NS	Up	Up	Up	NS	Up	Up	NS	NS	NS	NS	Up	NS	NS	NS	NS	NS	NS	NS	NS	NS	NS	Up	Up	Up	NS	NS	NS	NS	NS	NS	NS	NS	NS	NS
Glyma.17G196700	2.17317	4.32421e-09	11	2.86861	AT4G31590	(1 of 1) PTHR32044:SF80 - XYLOGLUCAN GLYCOSYLTRANSFERASE 5-RELATED	0.672633	0.713749	0.763071	-0.460147	0.928586	1.1593	0.673229	-0.920931	0.165196	-0.240517	-0.243486	-2.00797	-0.197742	0.614637	0.503362	0.450512	0.0411164	0.0904384	-1.13278	0.0493219	-1.1739	-1.22322	0.230717	-0.255357	-1.84952	-0.486074	-2.08023	-1.59416	-0.405713	-0.408681	-2.17317	-0.00296839	-1.76745	-1.76448	0.812379	0.701104	0.648254	-0.111275	-0.164124	-0.0528497	-0.150597	0.523813	-0.575273	0.0991371	-0.424676	0.67441	-0.02573	0.0329748	0.0175148	0.0109293	0.133897	0.00322611	0.000177051	0.0261589	0.0029335	0.634117	0.447822	0.436052	2.67154e-08	0.606425	0.0510556	0.0998248	0.12705	0.966029	0.839709	0.000310007	0.952391	0.0004542	0.00107057	0.789585	0.56568	5.75224e-08	0.596181	8.05477e-09	5.90259e-06	0.191031	0.177297	4.32421e-09	0.999949	3.50919e-06	8.23456e-06	0.0198479	0.0264715	0.0318124	0.819676	0.619221	0.90989	0.789025	0.159312	0.125013	0.894233	0.304647	0.074101	0.954496	NS	NS	NS	NS	NS	Up	NS	NS	NS	NS	NS	Down	NS	NS	NS	NS	NS	NS	Down	NS	Down	Down	NS	NS	Down	NS	Down	Down	NS	NS	Down	NS	Down	Down	NS	NS	NS	NS	NS	NS	NS	NS	NS	NS	NS	NS	NS
Glyma.16G085500	2.40414	4.48331e-09	11	2.23156	AT1G79220	(1 of 1) PTHR13068:SF223 - MITOCHONDRIAL TRANSCRIPTION TERMINATION FACTOR FAMILY PROTEIN	0.153332	-0.450451	-0.0491926	-0.55605	-0.0666793	-0.364796	-0.675884	-1.24379	0.895387	-0.640405	-1.28641	-0.570781	-0.714433	-0.583615	-1.14002	-2.40414	-0.603783	-0.202524	-0.709382	0.401258	-0.105599	-0.506858	-0.298116	-0.609205	-1.17712	-0.311089	-0.878999	-0.56791	-1.53579	-2.18179	-1.46617	-0.646002	0.0696243	0.715626	0.130818	-0.425586	-1.68971	-0.556404	-1.82052	-1.26412	0.508308	0.338705	-0.417467	-0.58707	-0.925776	-0.169603	-0.039381	0.709224	0.19604	0.903151	0.10509	0.880309	0.304013	0.0453434	0.000284998	0.0092566	0.0626903	0.000345314	0.0996046	0.0551143	0.101185	0.00104357	4.48331e-09	0.184268	0.659949	0.0476448	0.474252	0.857055	0.368897	0.729321	0.132614	0.000786799	1	0.0179034	0.181786	2.00741e-05	2.50462e-08	3.23014e-05	0.225247	0.902201	0.119176	0.795032	0.265636	1.58422e-05	0.199986	6.29218e-06	0.00396731	0.296965	0.457268	0.331559	0.258887	0.0217721	0.762271	0.93333	NS	NS	NS	NS	NS	NS	NS	Down	NS	NS	Down	NS	NS	NS	Down	Down	NS	NS	NS	NS	NS	NS	NS	NS	Down	NS	NS	NS	Down	Down	Down	NS	NS	NS	NS	NS	Down	NS	Down	Down	NS	NS	NS	NS	NS	NS	NS
Glyma.07G128200	2.20067	4.60414e-09	11	3.3282	AT4G29520	(1 of 6) IPR008139 - Saposin B type domain	-0.946517	-1.72734	-1.77031	-2.20067	-0.390016	-0.792154	-1.14166	-0.622683	0.173331	-0.768359	-0.834965	-0.0954215	-1.05897	-1.26428	-1.27937	-2.07717	-0.780822	-0.823795	-1.25415	-0.0429732	-0.473333	-0.430359	-0.402138	-0.751648	-0.232667	-0.34951	0.169471	0.518981	-0.94169	-1.0083	-0.268752	-0.0666053	0.672938	0.739543	-0.205307	-0.220403	-1.0182	-0.0150955	-0.812894	-0.797798	-0.613598	-0.875901	-0.287276	-0.54958	0.326322	-0.262304	-0.581589	0.00629415	1.28323e-06	6.7927e-07	4.60414e-09	0.294094	0.0194989	0.000749483	0.0576837	0.654741	0.0229367	0.0129676	0.79554	0.00426428	0.000371515	0.000213428	3.61459e-08	0.0619842	0.0237372	0.000366407	0.965955	0.266053	0.474806	0.557529	0.0536196	0.544178	0.980448	0.709382	0.213976	0.00600668	0.00287873	0.430187	0.929154	0.0889291	0.0740417	0.663626	0.580241	0.00389798	0.98545	0.0237704	0.0481326	0.182693	0.025978	0.524007	0.300376	0.503657	0.608475	0.054026	NS	Down	Down	Down	NS	NS	Down	NS	NS	NS	NS	NS	Down	Down	Down	Down	NS	NS	Down	NS	NS	NS	NS	NS	NS	NS	NS	NS	NS	Down	NS	NS	NS	NS	NS	NS	Down	NS	NS	NS	NS	NS	NS	NS	NS	NS	NS
Glyma.04G177700	2.75035	4.67331e-09	11	3.42593	AT3G48080	(1 of 2) K18875 - enhanced disease susceptibility 1 protein (EDS1)	0.200573	0.14355	-0.269353	0.224921	0.162274	0.297824	0.0656221	1.32591	-0.569356	1.67534	1.68174	2.18099	0.105757	0.870892	0.955742	1.00188	-0.0570228	-0.469926	0.0243485	-0.412903	0.0813713	0.494274	0.13555	-0.0966515	1.16364	-0.232202	1.02809	1.26029	2.2447	2.2511	2.75035	0.00639847	0.505651	0.499253	0.765136	0.849986	0.896119	0.0848501	0.130984	0.0461334	0.0385758	-0.792106	0.380224	-0.450458	0.341648	-0.830682	-0.205941	0.679311	0.750718	0.534927	0.597302	0.745725	0.497243	0.891563	0.00078588	0.206967	6.69181e-05	5.23653e-05	4.83184e-07	0.854341	0.040029	0.0187484	0.0111551	0.96453	0.335014	0.967808	0.55326	0.910247	0.486489	0.950077	0.90585	0.00402777	1	0.0157202	0.0043258	9.57636e-07	5.15194e-07	4.67331e-09	0.998145	0.295439	0.342721	0.111563	0.0450283	0.0261963	0.90516	0.775186	0.944741	0.9668	0.110018	0.485551	0.535547	0.583712	0.106481	0.648274	NS	NS	NS	NS	NS	NS	NS	Up	NS	Up	Up	Up	NS	NS	NS	Up	NS	NS	NS	NS	NS	NS	NS	NS	Up	NS	Up	Up	Up	Up	Up	NS	NS	NS	NS	NS	NS	NS	NS	NS	NS	NS	NS	NS	NS	NS	NS
Glyma.02G161600	2.50346	5.04343e-09	11	3.3541	AT2G40830	(1 of 1) PTHR15710:SF34 - E3 UBIQUITIN-PROTEIN LIGASE RHC1A-RELATED	-0.41627	-0.524995	-1.04762	-1.34433	-0.696232	-0.675618	-1.1231	-1.59529	0.610229	-0.0543754	-0.84343	-1.89324	-0.775174	-0.870458	-1.04472	-1.56316	-0.108724	-0.63135	-0.928056	-0.522626	-0.819331	-0.296706	0.0206135	-0.42687	-0.899054	-0.447483	-0.919668	-0.472185	-0.664604	-1.45366	-2.50346	-0.789055	-1.83886	-1.04981	-0.0952842	-0.269544	-0.787988	-0.17426	-0.692704	-0.518444	-0.200085	-0.382818	-0.174858	-0.357592	0.0252267	-0.182733	-0.278838	0.294074	0.148569	0.0035988	0.000217987	0.0692936	0.0661141	0.00198146	1.91481e-05	0.104353	0.895144	0.0191876	2.32e-06	0.0526228	0.0211126	0.00429796	3.08144e-05	0.911768	0.120891	0.0133466	0.343617	0.0465989	0.69695	0.998324	0.388574	0.0165954	0.887121	0.020092	0.320115	0.0666026	9.15671e-05	5.04343e-09	0.120275	2.16065e-05	0.0215004	0.86588	0.522446	0.0340035	0.759397	0.0685983	0.242933	0.753868	0.422467	0.741761	0.582562	0.973479	0.760828	0.447576	NS	NS	Down	Down	NS	NS	Down	Down	NS	NS	NS	Down	NS	NS	Down	Down	NS	NS	NS	NS	NS	NS	NS	NS	NS	NS	NS	NS	NS	Down	Down	NS	Down	Down	NS	NS	NS	NS	NS	NS	NS	NS	NS	NS	NS	NS	NS
Glyma.03G106902	2.20799	5.3577e-09	11	3.85478	AT4G17080	(1 of 2) PTHR23084:SF179 - OS10G0565000 PROTEIN	0.686107	1.11818	1.05759	1.44073	-0.21538	0.184371	0.0939755	0.772404	-0.81199	0.980146	0.979493	0.702608	0.965762	1.08778	1.45511	2.20799	0.432069	0.371479	0.754622	-0.0605906	0.322553	0.383143	0.39975	0.309355	0.987784	-0.0903952	0.588034	0.678429	1.79214	1.79148	1.5146	-0.000652537	-0.277537	-0.276885	0.122022	0.489348	1.24223	0.367326	1.12021	0.752884	0.590379	0.205915	0.806087	0.421623	0.215708	-0.384464	0.506001	0.0573504	0.00112298	0.00193305	3.14433e-05	0.595522	0.629189	0.811827	0.0194911	0.0250166	0.00403707	0.00370715	0.0371851	0.0109551	0.00247795	4.02263e-05	5.3577e-09	0.407004	0.371333	0.031621	0.947455	0.476545	0.532287	0.569512	0.535499	0.00415129	1	0.120277	0.0866935	2.00361e-06	1.2384e-06	2.26058e-05	1	0.531823	0.574693	0.809444	0.179625	0.000277407	0.415376	0.00115499	0.047496	0.22186	0.687155	0.0528374	0.478482	0.7029	0.425594	0.113914	NS	Up	Up	Up	NS	NS	NS	NS	NS	NS	NS	NS	NS	Up	Up	Up	NS	NS	NS	NS	NS	NS	NS	NS	NS	NS	NS	NS	Up	Up	Up	NS	NS	NS	NS	NS	Up	NS	Up	NS	NS	NS	NS	NS	NS	NS	NS
Glyma.18G110200	5.4528	5.44115e-09	11	-1.50728	AT3G59080	(1 of 2) PTHR47967:SF28 - PEPTIDASE A1 DOMAIN-CONTAINING PROTEIN	-0.0571311	-0.425973	-5.4528	-1.67227	0.440911	-0.822058	-0.196801	2.98239	-0.169866	0.509701	0.515209	4.04662	-1.62955	-0.299554	-0.520194	0.0458915	-0.368841	-5.39566	-1.61513	-5.02682	-1.24629	3.78053	-1.26297	-0.637712	2.54148	0.625257	3.80445	3.17919	0.679566	0.685075	4.21648	0.00550869	3.53692	3.53141	1.33	1.10936	1.67544	-0.22064	0.345445	0.566086	-0.0777542	-0.679833	0.0109947	-0.591084	0.0887489	-0.602079	-0.334419	0.954989	0.612926	0.000636133	0.0883243	0.592182	0.360909	0.829505	8.26471e-07	0.895912	0.618101	0.614193	5.44115e-09	0.184936	0.793335	0.643061	0.964601	0.826378	0.0010185	0.107718	0.0148546	0.328557	0.192351	0.279131	0.519063	2.4761e-06	1	4.52227e-08	1.24028e-06	0.533309	0.523099	1.32339e-08	1	1.50596e-06	5.11231e-06	0.360231	0.433175	0.149513	0.90911	0.759197	0.693139	0.965213	0.570793	0.996021	0.743826	0.959341	0.65614	0.728745	NS	NS	Down	NS	NS	NS	NS	Up	NS	NS	NS	Up	NS	NS	NS	NS	NS	Down	NS	Down	NS	NS	NS	NS	Up	NS	Up	Up	NS	NS	Up	NS	Up	Up	NS	NS	NS	NS	NS	NS	NS	NS	NS	NS	NS	NS	NS
Glyma.14G046700	2.49575	5.46544e-09	11	3.7484	AT2G32650	(1 of 2) PTHR33271:SF7 - PLASTID TRANSCRIPTIONALLY ACTIVE 18	0.386179	-0.222657	1.13765	0.0224922	1.10255	0.867132	0.689485	0.00394924	2.13758	0.484241	0.0741514	-0.358167	-0.00764271	0.353814	-0.885915	-0.871332	-0.608836	0.751471	-0.363687	1.36031	0.245149	-1.11516	-0.235418	-0.413065	-1.0986	-0.177647	-0.863183	-0.685536	-1.65334	-2.06343	-2.49575	-0.410089	-0.842408	-0.432318	0.361457	-0.878272	-0.863689	-1.23973	-1.22515	0.0145828	-0.269884	0.13414	-0.812075	-0.40805	-0.54219	0.404025	-0.338967	0.359785	0.587329	0.00236582	0.961479	0.00518425	0.0231006	0.0694456	0.994402	4.70828e-07	0.201175	0.858849	0.358163	0.993692	0.396823	0.020437	0.0188775	0.247179	0.0671147	0.399089	0.0034889	0.659988	0.0185472	0.855419	0.426506	0.00420222	1	0.0344789	0.128307	2.53051e-05	3.55016e-07	5.46544e-09	0.501688	0.0533471	0.406855	0.454235	0.0274518	0.0231976	0.00450851	0.00164004	0.989226	0.672734	0.826329	0.0766006	0.539384	0.284707	0.453226	0.369246	NS	NS	Up	NS	Up	NS	NS	NS	Up	NS	NS	NS	NS	NS	NS	NS	NS	NS	NS	Up	NS	Down	NS	NS	Down	NS	NS	NS	Down	Down	Down	NS	NS	NS	NS	NS	NS	Down	Down	NS	NS	NS	NS	NS	NS	NS	NS
Glyma.10G054400	2.05906	5.53631e-09	11	4.80637	AT4G38160	(1 of 4) PTHR13068:SF5 - MITOCHONDRIAL TRANSCRIPTION TERMINATION FACTOR FAMILY PROTEIN	1.14729	1.43938	2.05906	1.75265	1.25366	1.47771	1.51287	0.893064	0.718976	0.125765	-0.144729	0.210175	0.342657	1.33908	1.14898	0.570825	0.292091	0.911776	0.605364	0.619685	0.313274	-0.306412	0.224053	0.259207	-0.360595	0.0351544	-0.584648	-0.619802	-0.593211	-0.863705	-0.508801	-0.270494	0.0844095	0.354904	0.996426	0.806325	0.228168	-0.190101	-0.768257	-0.578157	0.581824	1.18985	-0.696222	-0.0881917	-1.27805	0.60803	0.246816	0.00058975	1.28043e-05	5.53631e-09	1.92285e-07	0.00017258	8.46024e-06	4.32596e-06	0.00384207	0.0266201	0.716166	0.664869	0.520511	0.35782	5.68983e-05	0.00028938	0.0608361	0.604057	0.00646869	0.0667683	0.150966	0.453397	0.61141	0.817684	0.583951	0.288387	1	0.0923633	0.0920103	0.0604389	0.00538633	0.0976658	0.618652	0.860839	0.40629	0.00554582	0.0127647	0.490935	0.677934	0.0147254	0.103496	0.189671	0.00145253	0.0690961	0.911658	0.000596628	0.130064	0.446875	Up	Up	Up	Up	Up	Up	Up	NS	NS	NS	NS	NS	NS	Up	Up	NS	NS	NS	NS	NS	NS	NS	NS	NS	NS	NS	NS	NS	NS	NS	NS	NS	NS	NS	NS	NS	NS	NS	NS	NS	NS	Up	NS	NS	Down	NS	NS
Glyma.03G127600	2.15906	5.65591e-09	11	4.21098	AT5G06950	(1 of 2) PTHR45693:SF46 - TRANSCRIPTION FACTOR TGA2-RELATED	0.448944	0.455046	0.331581	1.01901	0.37533	0.327172	0.319656	1.39009	-0.126391	0.829743	1.16641	0.839516	0.881577	0.739789	0.906579	2.15906	0.00610255	-0.117363	0.57007	-0.123465	0.563967	0.687432	-0.048157	-0.0556737	1.01476	-0.00751666	1.06291	1.07043	0.956134	1.2928	0.965907	0.336664	0.00977273	-0.326892	-0.141788	0.025002	1.27748	0.16679	1.41927	1.25248	0.165293	-0.0206047	0.629567	0.44367	0.464274	-0.185897	0.304481	0.219379	0.182285	0.344398	0.00200759	0.316204	0.360346	0.36349	3.64074e-05	0.75457	0.0127661	0.000490749	0.0108645	0.0178866	0.0364974	0.00742433	5.65591e-09	0.997834	0.811739	0.107416	0.871271	0.153372	0.142257	0.985091	0.93752	0.00269347	1	0.0026069	0.00359501	0.0048521	0.000142819	0.00347402	0.539633	0.988615	0.481383	0.771408	0.957056	0.000152074	0.744674	4.62712e-05	0.000900439	0.788819	0.975918	0.131032	0.43663	0.315868	0.737567	0.366964	NS	NS	NS	Up	NS	NS	NS	Up	NS	NS	Up	NS	NS	NS	NS	Up	NS	NS	NS	NS	NS	NS	NS	NS	Up	NS	Up	Up	NS	Up	NS	NS	NS	NS	NS	NS	Up	NS	Up	Up	NS	NS	NS	NS	NS	NS	NS
Glyma.11G062000	2.04875	5.73244e-09	11	2.36881	AT5G66600	(1 of 10) PF04784//PF14389 - Protein of unknown function, DUF547 (DUF547) // Leucine-zipper of ternary complex factor MIP1 (Lzipper-MIP1)	-0.353306	-1.0207	-1.4021	-0.43088	-1.36975	-1.92625	-2.04875	-1.42866	-0.0139215	-0.745429	-0.383382	-0.1793	0.487446	-0.543165	-0.733966	-0.0679987	-0.667396	-1.04879	-0.0775742	-0.381398	0.589822	0.97122	-0.556506	-0.679001	-0.0589142	-0.122495	0.497592	0.620087	-0.731508	-0.369461	-0.165379	0.362047	0.566129	0.204082	-1.03061	-1.22141	-0.555445	-0.190801	0.475167	0.665967	0.725943	-0.681239	1.26992	-0.137261	0.543978	-1.40718	0.294341	0.308227	0.00125651	1.96215e-05	0.169812	3.53078e-05	3.48089e-08	5.73244e-09	8.26295e-06	0.975688	0.0234813	0.245149	0.605664	0.178037	0.117559	0.0279	0.843481	0.0967469	0.00211818	0.854552	0.47422	0.111841	0.0168989	0.265688	0.0682449	0.885293	1	0.175501	0.104042	0.0292233	0.265443	0.630504	0.514404	0.159898	0.691396	0.00563889	0.000389914	0.0848892	0.707769	0.162921	0.0826736	0.0763281	0.0716326	0.000619345	0.850314	0.184029	0.000167709	0.347736	NS	Down	Down	NS	Down	Down	Down	Down	NS	NS	NS	NS	NS	NS	NS	NS	NS	Down	NS	NS	NS	NS	NS	NS	NS	NS	NS	NS	NS	NS	NS	NS	NS	NS	Down	Down	NS	NS	NS	NS	NS	NS	Up	NS	NS	Down	NS
Glyma.15G186400	2.46119	5.79916e-09	11	3.56977	AT1G11910	(1 of 1) PTHR47966:SF83 - ASPARTIC PROTEINASE A1	0.987287	0.654451	0.0408801	-0.335968	0.817177	0.449159	0.188756	-0.524933	1.39938	0.571229	-0.400806	-1.06181	0.0138342	0.26789	0.51257	-1.39707	-0.332836	-0.946407	-1.32326	-0.613571	-0.990419	-0.376849	-0.368017	-0.628421	-1.34211	-0.260403	-0.974092	-0.713689	-0.828151	-1.80019	-2.46119	-0.972035	-1.63304	-0.661006	0.254056	0.498736	-1.4109	0.24468	-1.66496	-1.90964	-0.15896	0.161948	-0.473813	-0.152906	-0.314853	0.320908	-0.155933	0.00927267	0.073801	0.926412	0.373466	0.0339616	0.242558	0.640785	0.153268	0.000257062	0.116965	0.28188	0.00463051	0.983297	0.521937	0.16855	0.000239521	0.608037	0.0153804	0.000459058	0.242851	0.014871	0.589761	0.661726	0.158599	0.000387715	1	0.0137515	0.102398	0.022297	3.17385e-06	5.79916e-09	0.0445012	0.000111101	0.168683	0.606704	0.203552	0.000266184	0.643399	3.30642e-05	2.024e-05	0.817596	0.777873	0.315266	0.854899	0.57234	0.557405	0.707672	NS	NS	NS	NS	NS	NS	NS	NS	Up	NS	NS	Down	NS	NS	NS	Down	NS	NS	Down	NS	NS	NS	NS	NS	Down	NS	NS	NS	NS	Down	Down	NS	Down	NS	NS	NS	Down	NS	Down	Down	NS	NS	NS	NS	NS	NS	NS
Glyma.02G297300	2.12903	5.96367e-09	11	2.82455	AT5G16320	(1 of 1) PTHR31791:SF47 - FRIGIDA-LIKE PROTEIN 1	-1.01467	-1.238	-0.678403	-0.922562	-0.311804	-0.286108	-0.516873	-0.660113	-1.36916	-1.14712	-0.864439	-1.15504	-0.258574	-0.886264	-1.50199	-2.12903	-0.223332	0.336267	0.0921078	0.559598	0.315439	-0.244159	0.0256957	-0.20507	-0.34831	-0.230765	-0.374006	-0.14324	0.222049	0.504726	0.214129	0.282676	-0.00792072	-0.290597	-0.627689	-1.24342	-1.87045	-0.61573	-1.24276	-0.627033	-0.934048	0.120028	-0.791703	0.262373	0.142345	1.05408	-0.335838	0.00182597	0.000104577	0.0289844	0.00279892	0.384801	0.40099	0.107936	0.0352236	5.20242e-05	0.000336741	0.00537849	0.000297868	0.500916	0.00704129	8.87542e-06	5.96367e-09	0.728727	0.385118	0.826546	0.21214	0.455555	0.713719	0.994327	0.691185	0.318882	1	0.328995	0.780159	0.520163	0.113196	0.521258	0.607296	0.991078	0.528548	0.0947047	0.000266165	1.97023e-07	0.122535	0.000377085	0.116844	0.0178252	0.809352	0.0352895	0.656185	0.790806	0.00509958	0.266913	Down	Down	NS	NS	NS	NS	NS	NS	Down	Down	NS	Down	NS	NS	Down	Down	NS	NS	NS	NS	NS	NS	NS	NS	NS	NS	NS	NS	NS	NS	NS	NS	NS	NS	NS	Down	Down	NS	Down	NS	NS	NS	NS	NS	NS	Up	NS
Glyma.05G065900	2.14337	6.18063e-09	11	6.16948	AT4G17040	(1 of 1) PTHR10381:SF47 - ATP-DEPENDENT CLP PROTEASE PROTEOLYTIC SUBUNIT-RELATED PROTEIN 4, CHLOROPLASTIC	1.32644	1.52728	2.14337	2.07813	1.1899	1.47663	1.42987	1.4455	0.693024	0.292865	0.154204	0.735154	0.697262	1.59931	1.60758	0.773008	0.200841	0.816928	0.75169	0.616087	0.550848	-0.0652385	0.286728	0.239975	0.255597	-0.0467535	-0.031131	0.0156225	-0.400159	-0.53882	0.0421299	-0.13866	0.442289	0.58095	0.902052	0.910316	0.0757458	0.00826473	-0.826306	-0.83457	0.479471	1.14846	-0.399161	0.269824	-0.878632	0.668985	0.374648	0.000152654	9.45878e-06	6.18063e-09	9.79632e-09	0.000606298	1.86434e-05	2.52592e-05	1.57581e-05	0.0412998	0.387745	0.656495	0.0221056	0.0549833	6.78195e-06	3.12412e-06	0.0149124	0.779644	0.021101	0.0273523	0.180459	0.157709	0.951805	0.742265	0.642483	0.490764	1	0.952973	0.986155	0.232552	0.0946959	0.905844	0.830735	0.2604	0.15175	0.0169617	0.00713907	0.83861	0.993344	0.0120856	0.0223683	0.31962	0.00311648	0.35054	0.666948	0.0273101	0.106568	0.238069	Up	Up	Up	Up	Up	Up	Up	Up	NS	NS	NS	NS	NS	Up	Up	NS	NS	NS	NS	NS	NS	NS	NS	NS	NS	NS	NS	NS	NS	NS	NS	NS	NS	NS	NS	NS	NS	NS	NS	NS	NS	Up	NS	NS	NS	NS	NS
Glyma.18G179800	2.66339	6.19596e-09	11	3.04758	AT3G09410	(1 of 2) PTHR21562:SF83 - PECTIN ACETYLESTERASE 4-RELATED	2.35639	2.23597	1.33965	1.50192	1.04529	1.13323	0.681226	0.25991	0.144614	0.0725417	-0.827248	-0.623006	0.66137	-0.03036	-0.286915	-0.281218	-0.120421	-1.01674	-0.854469	-0.89632	-0.734048	0.162271	0.087937	-0.364064	-0.78538	-0.452001	-0.873317	-0.421316	-0.072072	-0.971861	-0.767619	-0.899789	-0.695547	0.204242	-0.69173	-0.948284	-0.942587	-0.256555	-0.250858	0.00569705	2.19665	2.66339	-0.344681	0.122056	-2.54134	0.466737	1.15936	1.57582e-08	2.9641e-08	0.000356441	6.32977e-05	0.00333032	0.00105493	0.0464935	0.461888	0.719478	0.851271	0.0161236	0.0708013	0.0812222	0.947844	0.438491	0.418476	0.893402	0.00609628	0.0172244	0.0461636	0.0648108	0.856856	0.965625	0.441947	0.0234006	0.811442	0.0162551	0.336849	0.853837	0.0049046	0.024612	0.0527141	0.0854984	0.710212	0.0858175	0.00801696	0.00606347	0.608534	0.50293	1	6.5352e-07	6.19596e-09	0.450779	0.880836	1.58588e-08	0.315604	0.00013135	Up	Up	Up	Up	Up	Up	NS	NS	NS	NS	NS	NS	NS	NS	NS	NS	NS	Down	NS	NS	NS	NS	NS	NS	NS	NS	NS	NS	NS	NS	NS	NS	NS	NS	NS	NS	NS	NS	NS	NS	Up	Up	NS	NS	Down	NS	Up
Glyma.12G116000	2.02192	6.76285e-09	11	3.33599	AT1G03760	(1 of 1) K17560 - unconventional prefoldin RPB5 interactor 1 (URI1)	0.191213	-0.362781	-0.384963	-0.468691	0.28077	-0.204482	-0.3209	-0.524215	0.697336	-1.02424	-1.20019	-1.32458	-1.21079	-1.18651	-1.57503	-1.46412	-0.553994	-0.576176	-0.659903	-0.0221825	-0.10591	-0.0837271	-0.485252	-0.60167	-0.804985	-0.116418	-0.319732	-0.203315	-1.72158	-1.89753	-2.02192	-0.17595	-0.30034	-0.12439	0.0242775	-0.364245	-0.253336	-0.388523	-0.277614	0.110909	-0.131899	0.566487	-1.03841	-0.340027	-0.906513	0.698386	-0.235963	0.598195	0.252659	0.225073	0.127461	0.425278	0.548892	0.320201	0.086173	0.0264283	0.000994086	0.000135704	3.59424e-05	0.000404907	0.00025099	1.76129e-06	4.84941e-06	0.17885	0.0928771	0.040123	0.982253	0.8374	0.929756	0.343614	0.0998299	0.0106381	1	0.397896	0.659357	4.03931e-07	2.98714e-08	6.76285e-09	0.770005	0.460573	0.815882	0.965408	0.293087	0.445789	0.344298	0.407787	0.805317	0.820101	0.129271	0.00415909	0.524229	0.0128909	0.0660877	0.452828	NS	NS	NS	NS	NS	NS	NS	NS	NS	Down	Down	Down	Down	Down	Down	Down	NS	NS	NS	NS	NS	NS	NS	NS	NS	NS	NS	NS	Down	Down	Down	NS	NS	NS	NS	NS	NS	NS	NS	NS	NS	NS	Down	NS	NS	NS	NS
Glyma.09G237000	2.82332	6.95081e-09	11	2.61784	AT5G39660	(1 of 1) PTHR31089:SF70 - CYCLIC DOF FACTOR 2	-0.497681	-0.377112	-0.870388	-0.613373	-0.756339	-0.878326	-1.03656	-0.741069	-0.911033	-0.288588	-1.0805	-2.82332	0.357899	-0.866121	-1.52358	-1.23961	0.120569	-0.372707	-0.115692	-0.493275	-0.23626	0.257015	-0.121987	-0.280226	0.0152697	-0.158238	0.137257	0.295495	0.622445	-0.169468	-1.91228	-0.791914	-2.53473	-1.74282	-1.22402	-1.88148	-1.59751	-0.657463	-0.373493	0.28397	0.166053	0.29758	-0.332159	-0.200632	-0.498212	0.131527	-0.0172895	0.23615	0.34649	0.0247959	0.110778	0.0636754	0.0246596	0.00735951	0.0502929	0.0237947	0.475541	0.00550484	6.95081e-09	0.43464	0.03218	0.000177943	0.00140841	0.908128	0.448278	0.82245	0.428326	0.684361	0.769552	0.954842	0.647083	0.981226	1	0.804453	0.601119	0.11961	0.691082	3.20228e-05	0.158614	7.70508e-07	0.00090632	0.00591447	1.017e-05	7.32739e-05	0.189219	0.378555	0.59232	0.817295	0.581242	0.519489	0.805649	0.344995	0.844351	0.978125	NS	NS	NS	NS	NS	NS	Down	NS	NS	NS	Down	Down	NS	NS	Down	Down	NS	NS	NS	NS	NS	NS	NS	NS	NS	NS	NS	NS	NS	NS	Down	NS	Down	Down	Down	Down	Down	NS	NS	NS	NS	NS	NS	NS	NS	NS	NS
Glyma.10G253300	2.99074	7.4222e-09	11	0.864425	AT4G38830	(1 of 1) PTHR27002:SF1090 - CYSTEINE-RICH RECEPTOR-LIKE PROTEIN KINASE 26	0.854451	-0.435758	-1.8735	-2.13629	-0.326683	-0.548202	-1.38161	-0.324029	-0.210789	-0.0982675	0.417295	-0.260527	0.944061	0.922395	0.202086	-0.0262041	-1.29021	-2.72795	-2.99074	-1.43774	-1.70053	-0.262786	-0.221519	-1.05493	0.00265344	-0.833407	0.224173	1.05758	0.112521	0.628083	-0.0497386	0.515562	-0.16226	-0.677822	-0.021666	-0.741975	-0.970265	-0.720309	-0.948599	-0.228291	-0.239559	-0.838208	0.877198	0.278549	1.11676	-0.598649	0.0194952	0.0429479	0.311627	5.04263e-05	9.54626e-06	0.501126	0.219818	0.00193586	0.463447	0.698685	0.851841	0.366148	0.61497	0.0589044	0.0529444	0.714051	0.962826	0.00662031	6.42287e-08	7.4222e-09	0.0118903	0.00113218	0.839318	0.89584	0.0359983	1	0.443594	0.700909	0.0412927	0.836273	0.176398	0.928625	0.495254	0.828866	0.292324	0.978687	0.132562	0.0398594	0.21526	0.0502245	0.742721	0.7463	0.108935	0.109793	0.770994	0.0379695	0.31014	0.978393	NS	NS	Down	Down	NS	NS	Down	NS	NS	NS	NS	NS	NS	NS	NS	NS	Down	Down	Down	Down	Down	NS	NS	Down	NS	NS	NS	Up	NS	NS	NS	NS	NS	NS	NS	NS	NS	NS	NS	NS	NS	NS	NS	NS	Up	NS	NS
Glyma.03G183400	2.15055	7.89692e-09	11	5.59326	AT3G46100	(1 of 3) 6.1.1.21 - histidine--tRNA ligase. / histidyl-tRNA synthetase.	1.2479	1.50407	2.15055	2.03342	0.601493	0.966615	1.09207	0.977851	-0.422824	0.359042	0.563735	0.564114	1.17884	1.40565	1.63333	1.60602	0.256168	0.902653	0.785517	0.646485	0.529348	-0.117136	0.365122	0.490573	0.376358	0.125451	0.0112359	-0.114215	0.781866	0.986559	0.986938	0.204693	0.205072	0.000378302	0.226817	0.454494	0.427179	0.227677	0.200362	-0.0273148	1.10661	1.23962	0.252609	0.385622	-0.853997	0.133012	0.746114	0.000405642	1.52848e-05	7.89692e-09	2.30716e-08	0.091334	0.00407694	0.0010724	0.00266355	0.234733	0.288493	0.0849659	0.0841233	0.00135521	6.81801e-05	2.94038e-06	2.81565e-06	0.694899	0.0112104	0.0222158	0.15908	0.183553	0.897705	0.613041	0.247236	0.295246	1	0.987593	0.833968	0.0192011	0.00271165	0.00252255	0.737136	0.645292	1	0.612215	0.200018	0.201227	0.632001	0.575525	0.96333	0.00755299	0.00165456	0.582354	0.504925	0.0355331	0.817555	0.011822	Up	Up	Up	Up	NS	NS	Up	NS	NS	NS	NS	NS	Up	Up	Up	Up	NS	NS	NS	NS	NS	NS	NS	NS	NS	NS	NS	NS	NS	NS	NS	NS	NS	NS	NS	NS	NS	NS	NS	NS	Up	Up	NS	NS	NS	NS	NS
Glyma.15G168000	2.43307	8.46658e-09	11	1.91399	AT5G57100	(1 of 1) PTHR11132:SF285 - SUGAR PHOSPHATE TRANSPORTER DOMAIN-CONTAINING PROTEIN	-0.703891	-0.869329	-0.92639	-1.17783	-0.402175	-0.649377	-0.869657	-1.58614	-0.714811	-1.19369	-1.04774	-1.33371	0.879169	0.280048	-0.414021	-1.55391	-0.165438	-0.222499	-0.47394	-0.0570612	-0.308502	-0.25144	-0.247202	-0.467482	-1.18396	-0.22028	-0.936763	-0.716483	-0.478875	-0.332933	-0.618898	0.145942	-0.140023	-0.285965	-0.599121	-1.29319	-2.43307	-0.69407	-1.83395	-1.13988	-0.332972	-0.123885	0.458124	0.667211	0.791096	0.209087	0.167119	0.0454652	0.00960477	0.00605038	0.000551691	0.281946	0.0610866	0.0108094	1.18612e-05	0.0450743	0.000723471	0.00261793	0.000241389	0.0193477	0.47941	0.270556	7.48452e-05	0.838049	0.628571	0.209146	0.952143	0.516043	0.739922	0.812296	0.293334	0.00108881	1	0.0149911	0.0919969	0.192561	0.363026	0.0893723	0.842582	0.800962	0.609124	0.141619	0.000460358	8.46658e-09	0.108652	8.78713e-06	0.0123155	0.527847	0.818381	0.296754	0.198225	0.0591459	0.699949	0.65761	NS	NS	NS	Down	NS	NS	NS	Down	NS	Down	Down	Down	NS	NS	NS	Down	NS	NS	NS	NS	NS	NS	NS	NS	Down	NS	NS	NS	NS	NS	NS	NS	NS	NS	NS	Down	Down	NS	Down	Down	NS	NS	NS	NS	NS	NS	NS
Glyma.17G128600	2.06574	8.49347e-09	11	4.43952	AT4G24830	(1 of 1) 6.3.4.5 - argininosuccinate synthase. / citrulline--aspartate ligase.	-0.787442	-1.21385	-0.417476	-0.76244	0.237861	0.0344955	-0.0200129	-0.578617	0.728352	-1.07981	-1.33738	-1.08206	-0.66724	-0.312318	-1.28412	-1.98469	-0.426411	0.369966	0.0250016	0.796377	0.451412	-0.344964	-0.203365	-0.257873	-0.816478	-0.0545084	-0.613113	-0.558604	-1.80816	-2.06574	-1.81042	-0.257574	-0.0022526	0.255321	0.354921	-0.616885	-1.31745	-0.971806	-1.67238	-0.70057	-0.287517	0.330341	-0.692436	-0.0745784	-0.404919	0.617858	-0.181048	0.0178576	0.000181687	0.198737	0.0147312	0.522889	0.933583	0.960227	0.0639838	0.0254997	0.000759107	4.13776e-05	0.000672318	0.0575307	0.374811	8.38219e-05	1.75636e-08	0.378537	0.338961	0.957563	0.0551081	0.252525	0.560092	0.852761	0.593528	0.0119758	1	0.0818757	0.145485	2.89315e-07	8.49347e-09	1.38456e-07	0.646736	1	0.586168	0.375924	0.0666352	7.14181e-05	0.00802053	1.76969e-06	0.0583333	0.57266	0.434623	0.0715987	0.928792	0.356065	0.12465	0.598488	NS	Down	NS	NS	NS	NS	NS	NS	NS	Down	Down	Down	NS	NS	Down	Down	NS	NS	NS	NS	NS	NS	NS	NS	NS	NS	NS	NS	Down	Down	Down	NS	NS	NS	NS	NS	Down	NS	Down	NS	NS	NS	NS	NS	NS	NS	NS
Glyma.06G082400	1.87789	8.84937e-09	11	5.33672	AT5G11520	(1 of 1) PTHR11879:SF57 - ASPARTATE AMINOTRANSFERASE 3, CHLOROPLASTIC	-1.56985	-1.14501	-1.2423	-0.967267	-0.883226	-0.687139	-0.667224	-0.237188	-1.0631	-0.292563	-1.35769	0.291704	-1.13803	-0.90656	-0.546005	-1.87789	0.424838	0.327551	0.602585	-0.0972869	0.177747	0.275034	0.196088	0.216002	0.646038	0.0199146	0.44995	0.430036	0.770537	-0.294587	1.3548	-1.06512	0.584267	1.64939	0.231473	0.592028	-0.739853	0.360555	-0.971326	-1.33188	-0.341118	-0.295948	-0.111456	-0.0662866	0.229662	0.0451693	-0.203702	1.35033e-06	0.000144249	3.96337e-05	0.000953898	0.00443016	0.021895	0.0241669	0.43279	0.000610469	0.334426	9.57427e-06	0.328282	0.000542047	0.00321092	0.0659139	8.84937e-09	0.332335	0.369492	0.0526358	0.889608	0.688856	0.638449	0.84316	0.644305	0.0334518	1	0.18365	0.244505	0.00973899	0.326326	8.56589e-06	0.00354149	0.0850191	2.75448e-06	0.559682	0.0564274	0.0129964	0.347088	0.00143505	0.00011129	0.448028	0.456874	0.805774	0.932672	0.616068	0.937508	0.509459	Down	Down	Down	NS	NS	NS	NS	NS	Down	NS	Down	NS	Down	NS	NS	Down	NS	NS	NS	NS	NS	NS	NS	NS	NS	NS	NS	NS	NS	NS	Up	Down	NS	Up	NS	NS	NS	NS	NS	Down	NS	NS	NS	NS	NS	NS	NS
Glyma.09G135200	2.43072	9.06392e-09	11	2.6777	AT4G23430	(1 of 2) PTHR24320:SF230 - NAD(P)-BINDING ROSSMANN-FOLD SUPERFAMILY PROTEIN-RELATED	0.467434	0.841286	1.29498	1.28419	1.43997	1.91403	2.367	1.64517	1.95606	1.92859	2.43072	2.20408	-0.522826	0.262581	0.68033	0.419484	0.373851	0.827547	0.816751	0.453696	0.4429	-0.0107958	0.474062	0.927032	0.2052	0.45297	-0.268861	-0.721832	-0.027473	0.474663	0.248018	0.502136	0.275491	-0.226644	0.785407	1.20316	0.94231	0.417749	0.156903	-0.260846	-0.117589	-0.266775	-0.75731	-0.906496	-0.639721	-0.149186	-0.512043	0.265844	0.02667	0.000657201	0.000655717	0.000308602	2.03639e-06	1.39357e-08	1.96491e-05	3.38235e-06	2.13759e-06	9.06392e-09	9.68472e-08	0.244653	0.550505	0.0755601	0.268791	0.558074	0.0396268	0.033873	0.445322	0.347258	1	0.491732	0.0232174	0.629343	0.869556	0.562205	0.0896495	0.949369	0.190703	0.508136	0.370192	0.570573	0.682393	0.0857321	0.00264569	0.01517	0.404485	0.716401	0.593597	0.880704	0.641556	0.11153	0.109112	0.205545	0.829713	0.166314	NS	NS	Up	Up	Up	Up	Up	Up	Up	Up	Up	Up	NS	NS	NS	NS	NS	NS	NS	NS	NS	NS	NS	NS	NS	NS	NS	NS	NS	NS	NS	NS	NS	NS	NS	Up	NS	NS	NS	NS	NS	NS	NS	NS	NS	NS	NS
Glyma.02G221900	2.05142	9.1449e-09	11	5.02459	AT3G53380	(1 of 1) PTHR27007:SF265 - L-TYPE LECTIN-DOMAIN CONTAINING RECEPTOR KINASE VIII.1	-0.0185403	0.424376	0.783879	1.20892	0.212798	0.372588	0.667998	1.10563	-0.844024	0.765666	1.2074	0.692523	1.48247	1.09016	1.06857	1.83347	0.442916	0.802419	1.22746	0.359503	0.784541	0.425038	0.15979	0.455201	0.892831	0.295411	0.733041	0.437631	1.60969	2.05142	1.53655	0.441729	-0.0731431	-0.514872	-0.392304	-0.413896	0.351002	-0.0215916	0.743306	0.764898	-0.0941891	-0.0891344	0.557649	0.562704	0.651838	0.00505466	0.234257	0.967042	0.188064	0.0125834	0.000132416	0.57058	0.263987	0.0348359	0.000408799	0.0105552	0.014678	0.000148764	0.0256302	3.60137e-05	0.00101128	0.000832176	6.59414e-08	0.344947	0.0182146	0.000173784	0.493711	0.025825	0.424283	0.903175	0.262964	0.00539511	1	0.0311557	0.269191	2.77803e-06	9.1449e-09	3.55366e-06	0.354934	0.880199	0.193185	0.317343	0.223887	0.274164	0.974211	0.0190367	0.029989	0.881772	0.866926	0.157262	0.254984	0.102941	0.996331	0.475905	NS	NS	NS	Up	NS	NS	NS	Up	NS	NS	Up	NS	Up	Up	Up	Up	NS	NS	Up	NS	NS	NS	NS	NS	NS	NS	NS	NS	Up	Up	Up	NS	NS	NS	NS	NS	NS	NS	NS	NS	NS	NS	NS	NS	NS	NS	NS
Glyma.10G035300	1.95621	9.2146e-09	11	5.72211	AT4G14420	(1 of 2) PTHR31474:SF1 - HR-LIKE LESION-INDUCING PROTEIN-RELATED	-0.51256	-0.638416	-0.934231	-1.19671	-0.872167	-1.06026	-1.20133	-1.65867	0.253962	-0.944359	-0.767094	-0.762951	-0.287249	-0.00211936	-0.493828	-1.95621	-0.125856	-0.421671	-0.684145	-0.295815	-0.55829	-0.262474	-0.18809	-0.329165	-0.786502	-0.141075	-0.598412	-0.457337	-1.19832	-1.02106	-1.01691	0.177266	0.181408	0.0041427	0.28513	-0.206578	-1.66896	-0.491709	-1.95409	-1.46238	0.043038	-0.455762	0.328597	-0.170202	0.285559	-0.4988	-0.0635821	0.120445	0.0386703	0.00239959	0.000112955	0.00704059	0.000748705	0.000130205	3.50663e-07	0.457507	0.00222847	0.0114716	0.0118576	0.440741	0.998486	0.112773	9.2146e-09	0.872728	0.246352	0.0333735	0.588358	0.123329	0.678339	0.865512	0.451958	0.0127734	1	0.0800059	0.235015	0.00016846	0.00089428	0.000866149	0.760791	0.665769	1	0.476593	0.560724	4.84782e-07	0.194856	2.62183e-08	5.27475e-05	0.949155	0.239771	0.418548	0.793342	0.534964	0.216158	0.871294	NS	NS	NS	Down	NS	Down	Down	Down	NS	NS	NS	NS	NS	NS	NS	Down	NS	NS	NS	NS	NS	NS	NS	NS	NS	NS	NS	NS	Down	Down	Down	NS	NS	NS	NS	NS	Down	NS	Down	Down	NS	NS	NS	NS	NS	NS	NS
Glyma.07G064500	2.0264	9.31067e-09	11	3.29204	AT5G01140	(1 of 1) PTHR33103:SF57 - BNACNNG03830D PROTEIN	1.5559	1.73537	2.0264	1.66591	0.496462	0.703322	0.769138	0.466158	0.395537	1.00961	1.08787	1.86107	0.0876049	0.321334	0.895098	0.475056	0.179474	0.470503	0.110008	0.291029	-0.0694658	-0.360495	0.20686	0.272676	-0.0303045	0.0658159	-0.237164	-0.30298	0.614076	0.692328	1.46553	0.0782524	0.851457	0.773205	0.233729	0.807493	0.387451	0.573764	0.153722	-0.420042	1.43852	0.481492	-0.44577	-1.40279	-1.88429	-0.957023	0.0178607	6.87811e-06	4.26145e-07	9.31067e-09	7.17944e-07	0.13855	0.025062	0.0128495	0.128903	0.255827	0.00166818	0.000659557	5.63161e-08	0.839736	0.349428	0.00371484	0.116676	0.795313	0.185597	0.786012	0.594666	0.89897	0.519389	0.836624	0.548074	0.943705	1	0.545013	0.469571	0.0568048	0.027653	7.25754e-06	0.906072	0.0152517	0.0363428	0.573949	0.0114984	0.219962	0.121816	0.654769	0.247096	0.000192567	0.246064	0.259875	0.000371216	8.9065e-07	0.0128525	0.971796	Up	Up	Up	Up	NS	NS	NS	NS	NS	Up	Up	Up	NS	NS	NS	NS	NS	NS	NS	NS	NS	NS	NS	NS	NS	NS	NS	NS	NS	NS	Up	NS	NS	NS	NS	NS	NS	NS	NS	NS	Up	NS	NS	Down	Down	NS	NS
Glyma.03G148700	2.30312	9.94083e-09	11	4.39451	AT1G03380	(1 of 1) PTHR13268:SF17 - AUTOPHAGY-RELATED PROTEIN 18G	0.249303	0.513886	0.538085	0.956367	-0.271642	-0.13929	-0.0910271	0.764492	-0.470442	1.40621	1.38468	1.83268	0.514891	0.0312282	0.316375	1.38165	0.264583	0.288782	0.707063	0.024199	0.44248	0.418281	0.132352	0.180615	1.03613	0.0482624	0.903782	0.855519	1.87665	1.85512	2.30312	-0.021535	0.426466	0.448001	-0.483663	-0.198516	0.86676	0.285147	1.35042	1.06528	0.649009	-0.36355	0.554848	-0.457711	-0.0941608	-1.01256	0.0956493	0.549667	0.154735	0.135629	0.00619588	0.511819	0.734151	0.826262	0.0265007	0.225207	0.000120429	0.000127436	1.09204e-06	0.207428	0.94824	0.403	0.000101501	0.70791	0.531617	0.057028	0.983436	0.322638	0.509425	0.940143	0.76898	0.00401554	1	0.0170372	0.0330594	1.72927e-06	1.29661e-06	9.94083e-09	0.982531	0.322079	0.336665	0.270512	0.63364	0.0135457	0.571928	0.000232191	0.00738641	0.189475	0.449677	0.21457	0.4501	0.890793	0.0191215	0.828512	NS	NS	NS	NS	NS	NS	NS	NS	NS	Up	Up	Up	NS	NS	NS	Up	NS	NS	NS	NS	NS	NS	NS	NS	Up	NS	NS	NS	Up	Up	Up	NS	NS	NS	NS	NS	NS	NS	Up	Up	NS	NS	NS	NS	NS	Down	NS
Glyma.13G184600	2.2259	1.03455e-08	11	2.97529	AT1G67960	(1 of 1) PF05346 - Eukaryotic membrane protein family (DUF747)	-0.97111	-0.522381	0.112661	-0.036689	-0.955416	-0.538315	0.126874	-0.300156	-0.747731	0.728861	1.47817	1.24439	0.525535	0.499435	0.97301	1.31617	0.448729	1.08377	0.934421	0.635042	0.485692	-0.149351	0.417101	1.08229	0.65526	0.665189	0.238158	-0.42703	1.47659	2.2259	1.99212	0.749312	0.515527	-0.233786	-0.0261001	0.447475	0.790633	0.473575	0.816733	0.343158	-0.0791564	-0.541584	1.62153	1.1591	1.70068	-0.462428	0.539972	0.00619589	0.127846	0.767298	0.92644	0.00741438	0.124899	0.740955	0.386277	0.0401324	0.032009	2.18605e-05	0.000267734	0.205846	0.204016	0.00715315	0.000226856	0.387807	0.00277766	0.00765841	0.180596	0.244256	0.863171	0.546401	0.00400237	0.0636835	0.372771	0.588241	0.327534	5.38218e-05	1.03455e-08	1.16771e-07	0.106172	0.200964	0.639296	0.967616	0.246817	0.0243036	0.299304	0.0228457	0.428741	0.909556	0.201955	0.000105543	0.0142804	4.16854e-05	0.318352	0.0914108	NS	NS	NS	NS	NS	NS	NS	NS	NS	NS	Up	Up	NS	NS	NS	Up	NS	Up	NS	NS	NS	NS	NS	Up	NS	NS	NS	NS	Up	Up	Up	NS	NS	NS	NS	NS	NS	NS	NS	NS	NS	NS	Up	Up	Up	NS	NS
Glyma.08G043800	2.68871	1.07477e-08	11	3.02429	AT1G14890	(1 of 1) PTHR31080:SF64 - PLANT INVERTASE_PECTIN METHYLESTERASE INHIBITOR SUPERFAMILY PROTEIN	-0.906363	-1.17122	-1.09404	-0.552879	-0.868138	-0.858929	-0.952991	0.216543	-1.15942	-1.64354	-2.68871	-1.92817	-0.143371	-1.10846	-0.61802	-0.151894	-0.26486	-0.187676	0.353484	0.0771842	0.618344	0.54116	0.00920832	-0.0848535	1.08468	-0.0940618	1.07547	1.16953	-0.484127	-1.52929	-0.768747	-1.04516	-0.284621	0.760541	-0.965086	-0.474649	-0.00852363	0.490437	0.956562	0.466126	0.0265839	0.935962	0.0672273	0.976606	0.0406434	0.909379	0.501595	0.0322551	0.00396046	0.00700541	0.170459	0.041827	0.0364567	0.0185696	0.606571	0.00538486	8.60565e-05	1.07477e-08	7.02927e-06	0.792232	0.00990834	0.138794	0.718698	0.758583	0.747613	0.456278	0.94479	0.213344	0.440377	1	0.919772	0.00816004	1	0.0128535	0.00949672	0.251697	0.000353689	0.0597813	0.0703897	0.613946	0.163917	0.0456173	0.291587	0.988954	0.372786	0.0232462	0.351086	0.979103	0.0489427	0.919825	0.0889422	0.961927	0.065962	0.186722	NS	Down	Down	NS	NS	NS	NS	NS	Down	Down	Down	Down	NS	Down	NS	NS	NS	NS	NS	NS	NS	NS	NS	NS	Up	NS	Up	Up	NS	Down	NS	NS	NS	NS	NS	NS	NS	NS	NS	NS	NS	NS	NS	NS	NS	NS	NS
Glyma.03G105400	2.18922	1.10024e-08	11	5.55947	AT4G17670	(1 of 1) PTHR46057:SF23 - FCS-LIKE ZINC FINGER 2	-0.509571	-0.360316	0.316397	0.740654	-0.78957	-0.358623	-0.0401822	0.642885	0.498668	0.243784	1.09396	0.894395	-1.72736	-0.435409	-0.722562	0.461857	0.149254	0.825968	1.25022	0.676713	1.10097	0.424257	0.430947	0.749388	1.43246	0.31844	1.00151	0.683067	-0.254884	0.595293	0.395728	0.850177	0.650611	-0.199565	1.29195	1.0048	2.18922	-0.287153	0.897266	1.18442	0.226933	-0.464163	-0.329046	-1.02014	-0.555979	-0.691096	-0.396605	0.168798	0.311478	0.377965	0.0274153	0.0292084	0.324779	0.923832	0.0542365	0.169062	0.498973	0.00129292	0.0078805	1.13067e-05	0.240623	0.0346526	0.164476	0.86165	0.0260385	0.000417372	0.152255	0.00353843	0.477736	0.525174	0.0604602	5.8734e-05	1	0.00602034	0.0881312	0.482325	0.0763372	0.241106	0.0622357	0.0998881	0.69961	0.00115271	0.00489274	1.10024e-08	0.547208	0.00908155	0.00206224	0.698904	0.289324	0.471349	0.0290445	0.214368	0.110152	0.227624	NS	NS	NS	NS	NS	NS	NS	NS	NS	NS	Up	NS	Down	NS	NS	NS	NS	NS	Up	NS	Up	NS	NS	NS	Up	NS	Up	NS	NS	NS	NS	NS	NS	NS	Up	Up	Up	NS	NS	Up	NS	NS	NS	Down	NS	NS	NS
Glyma.08G284000	9.26402	1.13022e-08	11	-1.17471	AT1G12940	(1 of 1) PTHR23515:SF2 - HIGH AFFINITY NITRATE TRANSPORTER 2.3-RELATED	0.86809	1.78778	0.999237	2.08979	1.21477	1.69061	1.53122	3.93747	4.13067	7.27078	9.26402	8.02624	0	0	0	5.20266	0.919686	0.131148	1.2217	-0.788538	0.302015	1.09055	0.475848	0.316457	2.7227	-0.159391	2.24685	2.40624	3.14011	5.13334	3.89557	1.99324	0.755465	-1.23777	0	0	5.20266	0	5.20266	5.20266	1.09829	-3.46663	4.56492	0	3.46663	-4.56492	0.549144	0.637369	0.213365	0.565692	0.139119	0.321737	0.12736	0.169352	1.88658e-05	0.173821	0.000143475	1.13022e-08	6.16487e-06	1	1	1	0.0502293	0.660983	0.951141	0.345336	0.737307	0.865228	0.653383	0.880323	0.842345	0.00026479	1	0.00357313	0.0031291	0.0081307	9.20734e-07	0.000419605	0.0318409	0.451825	0.147307	1	1	0.0565109	1	0.0753111	0.148926	0.688652	0.370938	0.190501	1	0.441259	0.179907	0.999977	NS	NS	NS	NS	NS	NS	NS	Up	NS	Up	Up	Up	NS	NS	NS	NS	NS	NS	NS	NS	NS	NS	NS	NS	Up	NS	Up	Up	Up	Up	Up	Up	NS	NS	NS	NS	NS	NS	NS	NS	NS	NS	NS	NS	NS	NS	NS
Glyma.05G060900	2.49089	1.17246e-08	11	3.17832	AT2G26790	(1 of 2) PTHR46128:SF361 - PPR_LONG DOMAIN-CONTAINING PROTEIN	0.48873	0.489376	1.10442	1.08022	0.0282576	0.195596	0.305799	0.643591	-1.45146	0.397519	0.694794	1.03944	0.544183	0.228894	1.07594	1.6564	0.000645747	0.615686	0.591487	0.61504	0.590842	-0.0241986	0.167338	0.277541	0.615333	0.110203	0.447995	0.337792	1.84898	2.14625	2.49089	0.297275	0.641917	0.344642	-0.315289	0.531754	1.11221	0.847044	1.4275	0.58046	0.379655	0.418133	0.30433	0.342808	-0.0753252	0.0384777	0.361232	0.237071	0.205339	0.00328703	0.00364088	0.956622	0.644201	0.444326	0.0802136	0.000471914	0.304002	0.061138	0.00501026	0.213216	0.610639	0.00464878	1.64128e-05	1	0.145269	0.139056	0.256061	0.187505	0.989609	0.920181	0.633421	0.11381	1	0.310881	0.513371	1.11144e-05	4.08096e-07	1.17246e-08	0.652002	0.146096	0.513538	0.531864	0.188385	0.00288808	0.0575596	0.00024841	0.178364	0.524337	0.404978	0.559456	0.630545	0.920997	0.96121	0.33832	NS	NS	Up	Up	NS	NS	NS	NS	Down	NS	NS	Up	NS	NS	Up	Up	NS	NS	NS	NS	NS	NS	NS	NS	NS	NS	NS	NS	Up	Up	Up	NS	NS	NS	NS	NS	Up	NS	Up	NS	NS	NS	NS	NS	NS	NS	NS
Glyma.01G042800	1.66408	1.21163e-08	11	5.03311	AT1G27000	(1 of 2) PTHR46667:SF6 - OS05G0182700 PROTEIN	-0.389097	-0.422165	-0.202156	0.352748	0.455943	0.462215	0.590858	1.56878	1.66408	1.21273	1.18734	1.33549	-0.631999	-0.390013	-0.246061	0.941087	-0.0330677	0.186941	0.741845	0.220008	0.774913	0.554904	0.00627153	0.134915	1.11284	0.128644	1.10657	0.977925	-0.451353	-0.476746	-0.328596	-0.025393	0.122758	0.148151	0.241986	0.385938	1.57309	0.143952	1.3311	1.18715	-0.812146	-1.03276	-0.346903	-0.567515	0.465243	-0.220612	-0.689831	0.156086	0.10054	0.453853	0.163668	0.0962322	0.0769978	0.0205641	1.21163e-08	2.18767e-08	5.57799e-06	6.6004e-06	6.256e-07	0.0249709	0.153824	0.361323	0.000187217	0.969152	0.58028	0.0044621	0.634383	0.00560412	0.112229	1	0.758405	2.53542e-05	1	5.03326e-05	0.000470326	0.0773873	0.0555211	0.187894	0.968261	0.729718	0.701196	0.468876	0.159879	1.7251e-08	0.70726	1.19968e-06	5.56117e-05	0.0103391	0.000575775	0.28839	0.129332	0.154357	0.56588	0.00189898	NS	NS	NS	NS	NS	NS	NS	Up	Up	Up	Up	Up	NS	NS	NS	NS	NS	NS	NS	NS	NS	NS	NS	NS	Up	NS	Up	NS	NS	NS	NS	NS	NS	NS	NS	NS	Up	NS	Up	Up	NS	Down	NS	NS	NS	NS	NS
Glyma.20G017500	2.37038	1.25868e-08	11	1.20402	AT2G01490	(1 of 1) 1.14.11.18 - phytanoyl-CoA dioxygenase. / phytanoyl-CoA hydroxylase.	-0.18051	-0.239876	-0.248526	-0.037572	-2.37038	-1.92224	-2.3046	-0.554363	0.555237	0.072776	-0.225967	0.522011	-1.88622	-1.88754	-0.898395	-0.529412	-0.0593665	-0.068016	0.142938	-0.00864951	0.202304	0.210954	0.448143	0.0657863	1.81602	-0.382357	1.36788	1.75024	-0.482461	-0.781204	-0.0332256	-0.298743	0.449235	0.747978	-0.00131692	0.987828	1.35681	0.989145	1.35813	0.368983	-0.731939	-0.25723	0.300895	0.775604	1.03283	0.474709	0.0218325	0.636344	0.483499	0.469972	0.920552	1.25868e-08	9.88765e-07	2.40644e-08	0.106157	0.103217	0.847019	0.521889	0.111362	3.88497e-05	2.32571e-05	0.0230392	0.159399	0.951229	0.892557	0.72709	0.996178	0.672731	0.77138	0.613777	0.94293	5.33625e-06	1	0.000729195	5.99251e-05	0.151426	0.0180729	0.927137	0.613684	0.268991	0.0682787	1	0.0384291	0.00208966	0.0741206	0.00305245	0.48709	0.0956754	0.573847	0.521246	0.118261	0.00998329	0.288112	0.966601	NS	NS	NS	NS	Down	Down	Down	NS	NS	NS	NS	NS	Down	Down	NS	NS	NS	NS	NS	NS	NS	NS	NS	NS	Up	NS	Up	Up	NS	NS	NS	NS	NS	NS	NS	NS	Up	NS	Up	NS	NS	NS	NS	NS	Up	NS	NS
Glyma.05G241600	2.51362	1.26634e-08	11	5.04095	AT2G01830	(1 of 1) 2.7.13.3//3.1.3.16 - histidine kinase. / protein kinase (histidine). // protein-serine/threonine phosphatase. / serine/threonine specific protein phosphatase.	-1.33065	-0.725434	-0.271658	0.03497	-0.944215	-0.384308	0.0945955	0.557513	-1.1807	1.01032	0.686905	1.33292	-0.117762	-0.499976	0.275834	0.4423	0.605214	1.05899	1.36562	0.453776	0.760404	0.306628	0.559907	1.03881	1.50173	0.478903	0.941821	0.462917	2.19102	1.86761	2.51362	-0.323411	0.322605	0.646016	-0.382215	0.393595	0.560061	0.77581	0.942276	0.166466	-0.00200606	-0.47263	0.696341	0.225716	0.698347	-0.470624	0.111855	0.00123644	0.0643273	0.514667	0.939519	0.0219951	0.356401	0.835668	0.146781	0.00398229	0.00922943	0.0737841	0.000607605	0.827415	0.242308	0.512673	0.250054	0.280757	0.011884	0.000739225	0.482254	0.0921428	0.707409	0.421578	0.0186199	0.000201853	0.888957	0.0247728	0.35986	5.60493e-07	6.29186e-06	1.26634e-08	0.62982	0.519857	0.183571	0.451528	0.363771	0.155559	0.098695	0.0175313	0.7543	1	0.352152	0.149489	0.782532	0.165151	0.385496	0.814785	Down	NS	NS	NS	NS	NS	NS	NS	Down	Up	NS	Up	NS	NS	NS	NS	NS	Up	Up	NS	NS	NS	NS	Up	Up	NS	NS	NS	Up	Up	Up	NS	NS	NS	NS	NS	NS	NS	NS	NS	NS	NS	NS	NS	NS	NS	NS
Glyma.04G077300	2.03121	1.27035e-08	11	4.22127	AT4G31290	(1 of 1) PTHR12192:SF19 - GAMMA-GLUTAMYLCYCLOTRANSFERASE 2-2	-0.713042	-1.04077	-0.821873	-1.42751	-0.298769	-0.33479	-0.248533	-1.6541	0.095336	-0.282971	0.0124693	0.0268297	-0.695458	-0.33296	-1.02933	-2.03121	-0.32773	-0.108831	-0.714466	0.218899	-0.386735	-0.605634	-0.0360206	0.0502356	-1.35534	0.0862562	-1.31931	-1.40557	-0.378307	-0.0828667	-0.0685062	0.29544	0.309801	0.0143604	0.362497	-0.333869	-1.33576	-0.696366	-1.69825	-1.00189	-0.603761	-0.738561	-0.210105	-0.344904	0.393657	-0.134799	-0.474333	0.0319414	0.00111258	0.00921015	1.18609e-05	0.4111	0.322537	0.464397	8.98306e-07	0.805592	0.392457	0.973144	0.942309	0.0483824	0.343739	0.0013938	1.27035e-08	0.547406	0.817617	0.0314587	0.725318	0.343343	0.193261	0.990034	0.942013	5.32037e-05	1	0.000139373	9.10409e-05	0.249222	0.810586	0.841103	0.586093	0.445036	0.986953	0.367578	0.348309	6.91776e-05	0.0664119	1.62733e-06	0.00697427	0.167299	0.0503749	0.637991	0.539518	0.372358	0.805131	0.106387	NS	Down	NS	Down	NS	NS	NS	Down	NS	NS	NS	NS	NS	NS	Down	Down	NS	NS	NS	NS	NS	NS	NS	NS	Down	NS	Down	Down	NS	NS	NS	NS	NS	NS	NS	NS	Down	NS	Down	Down	NS	NS	NS	NS	NS	NS	NS
Glyma.05G009400	2.30997	1.28815e-08	11	2.43909			0.493879	0.802274	1.33667	0.985518	1.01644	1.25583	1.71355	1.32136	2.30997	1.93513	1.85794	1.66205	-0.456981	0.989217	0.891787	0.211424	0.308395	0.842795	0.491639	0.5344	0.183244	-0.351156	0.239393	0.697108	0.304925	0.457715	0.0655315	-0.392183	-0.374846	-0.452036	-0.647926	-0.07719	-0.27308	-0.19589	1.4462	1.34877	0.668406	-0.0974292	-0.777792	-0.680363	-0.455254	-0.70687	-0.583338	-0.834954	-0.128084	-0.251616	-0.645104	0.175178	0.0168356	8.41222e-05	0.00299927	0.00445758	0.000327029	1.63809e-06	0.000116064	1.28815e-08	2.43637e-07	4.75718e-07	5.04248e-06	0.265469	0.00510558	0.00922757	0.555281	0.599826	0.0168107	0.168897	0.263326	0.714851	0.566099	0.8131	0.0679083	0.405246	0.769507	0.894953	0.35986	0.268791	0.16823	0.0474301	0.912707	0.534383	0.705332	0.000290584	0.000212897	0.0617698	0.86332	0.0257775	0.0851801	0.382227	0.0982698	0.183215	0.103789	0.838043	0.655532	0.0431228	NS	NS	Up	NS	Up	Up	Up	Up	Up	Up	Up	Up	NS	NS	NS	NS	NS	NS	NS	NS	NS	NS	NS	NS	NS	NS	NS	NS	NS	NS	NS	NS	NS	NS	Up	Up	NS	NS	NS	NS	NS	NS	NS	NS	NS	NS	NS
Glyma.14G185400	2.11491	1.31984e-08	11	4.93917	AT5G65670	(1 of 1) PTHR31734:SF281 - AUXIN-RESPONSIVE PROTEIN IAA9	-0.759999	-0.935809	-1.40711	-1.89435	-0.569516	-0.79309	-1.15222	-2.11491	0.0176509	-0.396504	-0.464966	-1.44421	0.277842	0.233502	-0.486033	-0.734101	-0.17581	-0.647111	-1.13435	-0.471301	-0.958537	-0.487236	-0.223574	-0.582702	-1.54539	-0.359128	-1.32182	-0.962689	-0.414155	-0.482617	-1.46186	-0.0684624	-1.04771	-0.979243	-0.0443405	-0.763875	-1.01194	-0.719534	-0.967602	-0.248068	-0.113266	-0.744548	0.874386	0.243104	0.987652	-0.631282	0.0649193	0.0315241	0.00546002	4.6034e-05	1.64459e-07	0.116448	0.0201117	0.000703291	1.31984e-08	0.969967	0.246783	0.166081	3.5553e-05	0.502722	0.547988	0.159623	0.0258313	0.824951	0.0852732	0.00116378	0.368372	0.0107784	0.383227	0.842184	0.160764	1.55586e-05	0.968274	0.000280943	0.0113869	0.230724	0.148818	2.85832e-05	0.924916	0.00603763	0.0141977	0.937069	0.0304025	0.00282734	0.0723691	0.00485076	0.565985	0.863078	0.0644983	0.0301504	0.717276	0.0141657	0.141812	0.882318	NS	NS	Down	Down	NS	NS	Down	Down	NS	NS	NS	Down	NS	NS	NS	NS	NS	NS	Down	NS	NS	NS	NS	NS	Down	NS	Down	NS	NS	NS	Down	NS	Down	NS	NS	NS	Down	NS	NS	NS	NS	NS	NS	NS	NS	NS	NS
Glyma.18G283500	2.68881	1.3614e-08	11	0.079942	AT5G16490	(1 of 1) PTHR46931:SF6 - CRIB DOMAIN-CONTAINING PROTEIN RIC4	0.69464	1.03649	0.510714	-0.229387	0.767237	0.792512	0.935566	0.716151	1.66603	1.29647	1.4163	0.886631	-0.498713	1.37423	1.88393	2.19009	0.341853	-0.183925	-0.924027	-0.525779	-1.26588	-0.740101	0.0252748	0.168329	-0.051086	0.143054	-0.0763608	-0.219415	-0.369555	-0.249725	-0.779398	0.11983	-0.409843	-0.529673	1.87294	2.38264	2.68881	0.509699	0.815864	0.306165	-0.282239	-0.719008	0.662431	0.225661	0.944669	-0.436769	-0.0282887	0.0622657	0.00300404	0.170284	0.580973	0.0463453	0.0349574	0.0107397	0.055401	5.97762e-05	0.00135881	0.000489295	0.0418195	0.421467	0.00208407	1.44926e-05	3.63124e-07	0.531626	0.696364	0.0136224	0.289435	0.00137008	0.170459	0.994678	0.771652	0.911349	1	0.885345	0.676657	0.328624	0.510615	0.0445447	0.876847	0.428966	0.332123	0.000331542	7.22011e-07	1.3614e-08	0.292788	0.0306208	0.507921	0.668299	0.15247	0.234355	0.824812	0.0766965	0.468556	0.967071	NS	Up	NS	NS	NS	NS	NS	NS	Up	Up	Up	NS	NS	Up	Up	Up	NS	NS	NS	NS	Down	NS	NS	NS	NS	NS	NS	NS	NS	NS	NS	NS	NS	NS	Up	Up	Up	NS	NS	NS	NS	NS	NS	NS	NS	NS	NS
Glyma.05G041600	2.00992	1.37463e-08	11	6.16755	AT4G24690	(1 of 1) K17987 - next to BRCA1 gene 1 protein (NBR1)	-0.486373	-0.407781	-0.991707	-0.194504	-0.631623	-0.620911	-0.705318	0.512205	-1.85126	0.15866	-0.313609	-0.5789	0.165106	-0.425066	-0.136887	1.24947	0.0785922	-0.505334	0.291869	-0.583926	0.213277	0.797204	0.0107118	-0.0736953	1.14383	-0.0844071	1.13312	1.21752	2.00992	1.53765	1.27236	-0.472269	-0.737559	-0.26529	-0.590171	-0.301992	1.08436	0.288179	1.67453	1.38636	-0.344871	-0.0806503	0.361931	0.626152	0.706803	0.264221	0.14064	0.137929	0.190634	0.00117112	0.543348	0.0518343	0.0458057	0.0209649	0.0868918	1.42508e-07	0.628134	0.307158	0.0530034	0.674238	0.195689	0.688493	4.3866e-05	0.927525	0.146594	0.406545	0.170713	0.630022	0.0451691	1	0.906725	0.000268742	1	0.000496161	0.000311269	1.37463e-08	1.91032e-06	4.18474e-05	0.294756	0.0317113	0.540047	0.102586	0.371908	0.000394481	0.488192	4.82148e-07	8.09652e-05	0.459623	0.875461	0.361689	0.170153	0.05952	0.562398	0.68156	NS	NS	NS	NS	NS	NS	NS	NS	Down	NS	NS	NS	NS	NS	NS	Up	NS	NS	NS	NS	NS	NS	NS	NS	Up	NS	Up	Up	Up	Up	Up	NS	NS	NS	NS	NS	Up	NS	Up	Up	NS	NS	NS	NS	NS	NS	NS
Glyma.02G097500	2.0575	1.38397e-08	11	4.49325	AT5G56190	(1 of 1) PTHR43991:SF18 - TRANSDUCIN_WD40 REPEAT-LIKE SUPERFAMILY PROTEIN	0.368368	0.559417	0.480071	0.90883	1.46897	1.43518	1.40961	2.0575	0.621438	0.964152	0.639057	1.21756	-0.108615	-0.155293	0.478199	1.77908	0.191048	0.111703	0.540462	-0.0793451	0.349413	0.428759	-0.03379	-0.0593596	0.588527	-0.0255697	0.622317	0.647887	0.342714	0.0176186	0.596122	-0.325095	0.253408	0.578503	-0.046678	0.586814	1.8877	0.633492	1.93437	1.30088	-1.03755	0.0424176	-0.812531	0.267437	0.225019	1.07997	-0.385057	0.31588	0.0919832	0.151342	0.00496335	3.72803e-05	3.47575e-05	3.74349e-05	1.38397e-08	0.0702031	0.00332765	0.0486085	0.000224304	0.810521	0.698004	0.157447	3.09646e-07	0.79516	0.818734	0.123019	0.924764	0.416974	0.446149	0.9914	0.931943	0.0835847	1	0.0862178	0.092598	0.311978	0.962914	0.0620666	0.549827	0.553066	0.155095	0.932495	0.0939405	1.20877e-07	0.112817	1.31046e-07	0.000500254	0.0130191	0.945177	0.043671	0.673745	0.670738	0.00726977	0.228365	NS	NS	NS	NS	Up	Up	Up	Up	NS	NS	NS	Up	NS	NS	NS	Up	NS	NS	NS	NS	NS	NS	NS	NS	NS	NS	NS	NS	NS	NS	NS	NS	NS	NS	NS	NS	Up	NS	Up	Up	Down	NS	NS	NS	NS	Up	NS
Glyma.18G072200	2.12286	1.38681e-08	11	2.27747	AT1G55730	(1 of 1) PTHR31503:SF48 - VACUOLAR CATION_PROTON EXCHANGER 5	-0.0788308	-0.477239	-0.598654	-0.889208	0.281109	0.0251106	-0.166775	-0.951597	1.1851	-0.0891329	-0.696798	0.385796	-0.0498646	-0.440517	-1.07677	-2.12286	-0.398408	-0.519823	-0.810377	-0.121415	-0.411969	-0.290554	-0.255999	-0.447885	-1.23271	-0.191886	-0.976708	-0.784822	-1.27424	-1.8819	-0.799307	-0.607665	0.474929	1.08259	-0.390652	-1.02691	-2.073	-0.636257	-1.68234	-1.04609	-0.438416	-0.43586	-0.408557	-0.406001	0.0298591	0.00255662	-0.422209	0.840042	0.122807	0.0520404	0.00368715	0.422652	0.951277	0.624278	0.0023831	0.000229296	0.799707	0.0286432	0.218861	0.912324	0.189789	0.00092892	1.38681e-08	0.390487	0.133858	0.0110651	0.862877	0.291762	0.640432	0.758168	0.25222	0.000145991	1	0.00384965	0.0300255	7.25789e-05	5.8509e-08	0.00802107	0.193757	0.208533	0.00395817	0.316059	0.00222117	3.60827e-08	0.106294	6.39704e-06	0.0106221	0.328811	0.264047	0.301945	0.435002	0.963258	0.998918	0.14433	NS	NS	NS	NS	NS	NS	NS	NS	Up	NS	NS	NS	NS	NS	Down	Down	NS	NS	NS	NS	NS	NS	NS	NS	Down	NS	NS	NS	Down	Down	NS	NS	NS	Up	NS	Down	Down	NS	Down	Down	NS	NS	NS	NS	NS	NS	NS
Glyma.04G034700	2.59854	1.4513e-08	11	0.577407	AT1G47550	(1 of 2) PTHR16092:SF14 - EXOCYST COMPLEX COMPONENT 1	-0.126927	-0.189787	0.505322	0.117807	-0.576212	0.272862	0.452811	0.33765	-0.166006	0.652068	1.34975	2.43253	-0.851878	0.453373	1.19562	-0.363714	-0.0628597	0.63225	0.244734	0.695109	0.307593	-0.387516	0.849074	1.02902	0.913862	0.179948	0.0647878	-0.11516	0.818074	1.51575	2.59854	0.697677	1.78046	1.08278	1.30525	2.0475	0.488165	0.74225	-0.817087	-1.55934	-0.275175	-0.268769	0.690411	0.696817	0.965586	0.00640617	0.210821	0.806897	0.68075	0.227314	0.799545	0.223024	0.558318	0.296831	0.442101	0.760079	0.134211	0.00112992	2.8926e-08	0.174784	0.414246	0.0120068	0.523895	0.960767	0.164728	0.627573	0.229762	0.605045	0.627308	0.160851	0.0277783	0.0355127	1	0.919779	0.871068	0.0709779	0.000458187	1.4513e-08	0.249533	7.24265e-05	0.0168583	0.0365037	0.000146863	0.449372	0.199525	0.147624	0.00848725	0.708709	0.670237	0.243911	0.363831	0.0937403	0.996766	0.676222	NS	NS	NS	NS	NS	NS	NS	NS	NS	NS	Up	Up	NS	NS	Up	NS	NS	NS	NS	NS	NS	NS	NS	Up	NS	NS	NS	NS	NS	Up	Up	NS	Up	Up	Up	Up	NS	NS	NS	Down	NS	NS	NS	NS	NS	NS	NS
Glyma.03G246900	2.09613	1.56583e-08	11	4.4473	AT5G28830	(1 of 1) PTHR34574:SF3 - CALCIUM-BINDING EF HAND FAMILY PROTEIN	-0.354434	-0.896024	-1.04502	-1.3125	-0.234234	-0.644556	-1.02332	-0.751028	0.211057	-0.931492	-1.61753	-0.91977	-0.230587	-0.488876	-0.992584	-2.09613	-0.541589	-0.690587	-0.958067	-0.148997	-0.416478	-0.26748	-0.410322	-0.78909	-0.516794	-0.378768	-0.106472	0.272296	-1.14255	-1.82859	-1.13083	-0.686043	0.011722	0.697765	-0.258289	-0.761997	-1.86554	-0.503708	-1.60725	-1.10355	-0.4009	-0.0212273	-0.232716	0.146957	0.168184	0.379673	-0.126972	0.338075	0.00673394	0.00161817	8.82571e-05	0.549002	0.0566714	0.0021481	0.0205603	0.573049	0.00482658	3.73551e-06	0.00502961	0.577112	0.167854	0.00293963	1.56583e-08	0.242553	0.0584566	0.00510451	0.840076	0.323482	0.700818	0.536444	0.0385363	0.138767	0.936644	0.823304	0.564853	0.000733517	3.78029e-07	0.000614241	0.143979	0.986267	0.0871939	0.559907	0.0283798	3.15804e-07	0.225944	9.00745e-06	0.00418928	0.422283	0.974906	0.614251	0.843388	0.763173	0.413426	0.739829	NS	NS	Down	Down	NS	NS	Down	NS	NS	NS	Down	NS	NS	NS	NS	Down	NS	NS	NS	NS	NS	NS	NS	NS	NS	NS	NS	NS	Down	Down	Down	NS	NS	NS	NS	NS	Down	NS	Down	Down	NS	NS	NS	NS	NS	NS	NS
Glyma.01G109200	2.29961	1.63031e-08	11	3.55033	AT5G01090	(1 of 1) PTHR32401:SF16 - CONCANAVALIN A-LIKE LECTIN FAMILY PROTEIN	0.67471	0.485738	-0.18587	-0.635351	1.03973	0.648802	0.101269	-0.548888	1.20303	0.653808	0.764819	-1.09658	0.908544	1.14713	0.566423	0.372542	-0.188972	-0.860581	-1.31006	-0.671609	-1.12109	-0.44948	-0.390928	-0.938461	-1.58862	-0.547533	-1.19769	-0.650157	-0.549225	-0.438214	-2.29961	0.111012	-1.75038	-1.86139	0.238581	-0.342122	-0.536003	-0.580703	-0.774584	-0.193881	-0.205345	-0.509436	0.238016	-0.066075	0.443361	-0.304091	-0.13571	0.0660302	0.168783	0.626821	0.0672263	0.00429612	0.0679889	0.80202	0.115216	0.000994153	0.0613919	0.0269194	0.0029483	0.018615	0.00169528	0.113689	0.287577	0.810839	0.0216459	0.000297345	0.164316	0.00368262	0.462733	0.59376	0.0159896	1.59387e-05	0.638455	0.00135391	0.121622	0.118855	0.205526	1.63031e-08	0.875451	2.67281e-05	1.79364e-05	0.611589	0.378991	0.128678	0.175223	0.0286162	0.67913	0.739283	0.25042	0.630788	0.94679	0.36504	0.563344	0.738709	NS	NS	NS	NS	Up	NS	NS	NS	Up	NS	NS	Down	NS	Up	NS	NS	NS	NS	Down	NS	Down	NS	NS	NS	Down	NS	Down	NS	NS	NS	Down	NS	Down	Down	NS	NS	NS	NS	NS	NS	NS	NS	NS	NS	NS	NS	NS
Glyma.07G118200	3.30589	1.66598e-08	11	-1.16016	AT5G24910	(1 of 2) PTHR24282:SF36 - CYTOCHROME P450 714A1-RELATED	-2.62748	-3.30589	-3.03788	-2.04974	-0.190427	-0.546696	-0.997944	-0.74565	-1.66049	-1.43424	-1.6962	-1.97778	-0.402679	-0.868589	-0.964528	-0.471236	-0.678411	-0.410404	0.577736	0.268007	1.25615	0.98814	-0.356269	-0.807516	-0.555223	-0.451248	-0.198954	0.252294	0.226254	-0.0357055	-0.317289	-0.261959	-0.543542	-0.281583	-0.46591	-0.561849	-0.0685573	-0.0959386	0.397353	0.493292	-2.15307	-0.819012	0.132953	1.46701	2.28602	1.33405	-0.34303	7.5034e-07	1.66598e-08	1.37884e-07	4.35989e-05	0.790366	0.403578	0.1259	0.259051	0.00530281	0.0120054	0.00446849	0.00246816	0.644289	0.293511	0.250798	0.541707	0.524452	0.638726	0.387232	0.868912	0.0900584	0.343529	0.861202	0.318148	0.430695	1	0.838961	0.831363	0.773732	0.96693	0.706972	0.858824	0.609868	0.843048	0.670776	0.56924	0.942395	0.958376	0.68381	0.690541	0.000286567	0.133176	0.895577	0.0587271	0.000174088	0.0378253	0.556654	Down	Down	Down	Down	NS	NS	NS	NS	Down	Down	Down	Down	NS	NS	NS	NS	NS	NS	NS	NS	NS	NS	NS	NS	NS	NS	NS	NS	NS	NS	NS	NS	NS	NS	NS	NS	NS	NS	NS	NS	Down	NS	NS	NS	Up	Up	NS
Glyma.15G022700	2.05064	1.73661e-08	11	5.77378	AT4G29410	(1 of 1) PTHR10544:SF7 - 60S RIBOSOMAL PROTEIN L28-2	-1.1477	-1.50799	-0.636142	-1.00838	-0.66872	-0.842621	-0.593367	-1.08183	0.893791	-0.711365	-0.879156	-0.6893	-1.25921	-0.670001	-1.13056	-2.05064	-0.360285	0.511561	0.139322	0.871847	0.499607	-0.37224	-0.1739	0.0753537	-0.413105	0.249254	-0.239204	-0.488458	-1.60516	-1.77295	-1.58309	-0.167791	0.0220649	0.189856	0.589213	0.128656	-0.791431	-0.460558	-1.38064	-0.920086	0.0079964	-0.168429	-0.0134325	-0.189858	-0.0214289	-0.176426	-0.0909308	0.000965905	1.2666e-05	0.0545852	0.00200992	0.057433	0.0118183	0.0747507	0.000919113	0.00871149	0.0300772	0.00691987	0.0334323	0.000618138	0.0523671	0.000690687	1.73661e-08	0.515439	0.179938	0.74338	0.0409414	0.215374	0.538052	0.8966	0.911786	0.245768	1	0.572588	0.235309	5.6363e-06	5.55988e-07	4.02267e-06	0.793039	0.969306	0.706736	0.135838	0.747941	0.017121	0.269604	7.20767e-05	0.0139609	0.9958	0.738362	0.983111	0.783275	0.97532	0.747167	0.822702	Down	Down	NS	Down	NS	NS	NS	Down	NS	NS	NS	NS	Down	NS	Down	Down	NS	NS	NS	NS	NS	NS	NS	NS	NS	NS	NS	NS	Down	Down	Down	NS	NS	NS	NS	NS	NS	NS	Down	NS	NS	NS	NS	NS	NS	NS	NS
Glyma.10G151800	2.09957	1.73696e-08	11	3.21478	AT3G05540	(1 of 1) PTHR11991:SF13 - TRANSLATIONALLY CONTROLLED TUMOR PROTEIN 2	1.07803	1.21743	1.50276	1.85522	1.30318	0.87978	1.21955	1.38293	2.09957	1.18017	0.995535	1.60014	-0.506103	0.324709	0.100328	-0.0378179	0.139397	0.424729	0.777186	0.285332	0.637789	0.352456	-0.4234	-0.0836322	0.0797444	0.339768	0.503145	0.163377	-0.919399	-1.10403	-0.499435	-0.184636	0.419964	0.6046	0.830812	0.606431	0.468286	-0.224381	-0.362527	-0.138146	0.162946	0.542319	-0.741745	-0.362373	-0.904692	0.379372	-0.0997132	0.00137492	0.000195269	6.49009e-06	6.68707e-08	0.000119884	0.00684374	0.000175197	2.07251e-05	1.73696e-08	0.000263258	0.00169977	1.55923e-06	0.170593	0.360906	0.787532	0.91502	0.858961	0.250882	0.016228	0.611434	0.0760524	0.537505	0.466893	0.894011	0.840248	0.964137	0.159211	0.736681	0.00350757	0.000435548	0.101496	0.755875	0.26785	0.117892	0.0266429	0.0775326	0.15922	0.629934	0.284813	0.758287	0.787057	0.179262	0.05862	0.520305	0.020609	0.405739	0.800495	Up	Up	Up	Up	Up	NS	Up	Up	Up	Up	NS	Up	NS	NS	NS	NS	NS	NS	NS	NS	NS	NS	NS	NS	NS	NS	NS	NS	NS	Down	NS	NS	NS	NS	NS	NS	NS	NS	NS	NS	NS	NS	NS	NS	NS	NS	NS
Glyma.13G367300	1.69123	1.78504e-08	11	5.72097	AT1G80490	(1 of 1) PTHR44083:SF45 - TOPLESS-RELATED PROTEIN 1	-0.805285	-0.876038	-1.27801	-1.24432	-1.23427	-1.23731	-1.37112	-1.62255	-1.69123	-1.28862	-1.45549	-1.13756	0.413243	-0.0564769	-0.150436	-0.981814	-0.070753	-0.472722	-0.439035	-0.401969	-0.368282	0.0336872	-0.00303765	-0.136848	-0.388284	-0.13381	-0.385246	-0.251436	0.402613	0.235742	0.553675	-0.166871	0.151062	0.317933	-0.46972	-0.563679	-1.39506	-0.0939587	-0.925337	-0.831378	0.462041	0.0277204	0.893535	0.459214	0.431494	-0.43432	0.460627	0.00381425	0.00108337	4.07295e-06	5.49609e-06	1.62623e-05	9.70122e-06	1.09761e-06	1.78504e-08	4.71073e-08	4.30755e-06	3.09541e-07	2.78922e-05	0.172355	0.868821	0.607853	0.000209823	0.924963	0.11665	0.125158	0.317773	0.266895	0.973055	1	0.768541	0.169951	1	0.210946	0.49374	0.139438	0.387129	0.0340254	0.735134	0.680012	0.375499	0.139732	0.0423277	7.58305e-07	0.828501	0.000690427	0.00538999	0.217186	0.956045	0.0045307	0.27127	0.216854	0.21202	0.056975	NS	NS	Down	Down	Down	Down	Down	Down	Down	Down	Down	Down	NS	NS	NS	NS	NS	NS	NS	NS	NS	NS	NS	NS	NS	NS	NS	NS	NS	NS	NS	NS	NS	NS	NS	NS	Down	NS	NS	NS	NS	NS	NS	NS	NS	NS	NS
Glyma.04G012800	2.18289	1.81635e-08	11	2.56561	AT2G16250	(1 of 1) PTHR48053:SF141 - LEUCINE-RICH REPEAT PROTEIN KINASE FAMILY PROTEIN	0.0134143	-0.127344	-0.654388	-1.4055	-0.536686	-0.749673	-0.896456	-2.18289	-1.26024	-0.825449	-0.620153	-1.48786	0.65755	0.12455	-0.172911	-0.919985	-0.140759	-0.667802	-1.41892	-0.527043	-1.27816	-0.751114	-0.212987	-0.359771	-1.6462	-0.146783	-1.43322	-1.28643	0.434793	0.640088	-0.227614	0.205295	-0.662407	-0.867703	-0.533	-0.83046	-1.57753	-0.29746	-1.04454	-0.747075	0.320426	0.134397	0.630872	0.444843	0.310446	-0.18603	0.382634	0.978091	0.73984	0.0583075	7.56155e-05	0.144367	0.0304631	0.00871939	1.81635e-08	0.000635229	0.0172424	0.0709931	5.76568e-05	0.0866882	0.771379	0.659598	0.00899537	0.870171	0.0792192	0.000102481	0.304721	0.000967161	0.130266	0.859174	0.458448	1.19647e-05	1	0.000198839	0.00125022	0.2407	0.0710375	0.557232	0.760091	0.129673	0.0501137	0.203215	0.0222769	1.94884e-05	0.546793	0.0044338	0.0730741	0.554321	0.806372	0.136132	0.442551	0.549935	0.741094	0.247186	NS	NS	NS	Down	NS	NS	NS	Down	Down	NS	NS	Down	NS	NS	NS	NS	NS	NS	Down	NS	Down	NS	NS	NS	Down	NS	Down	Down	NS	NS	NS	NS	NS	NS	NS	NS	Down	NS	Down	NS	NS	NS	NS	NS	NS	NS	NS
Glyma.11G193000	2.06039	1.82524e-08	11	3.22367	AT2G28150	(1 of 1) PTHR31083:SF6 - PROTEIN UPSTREAM OF FLC	-0.913962	-0.923264	-1.70107	-1.64874	-1.24506	-1.27334	-1.55371	-2.06039	-1.36145	-1.08359	-0.83771	-1.29396	0.27142	-0.156628	-0.60093	-0.930132	-0.00930187	-0.787104	-0.734779	-0.777802	-0.725477	0.0523243	-0.0282816	-0.308655	-0.815332	-0.280373	-0.78705	-0.506677	0.277861	0.523737	0.0674901	0.245876	-0.210371	-0.456247	-0.428048	-0.87235	-1.20155	-0.444303	-0.773504	-0.329201	-0.189911	-0.397822	0.884524	0.676613	1.07444	-0.20791	0.243351	0.00759682	0.00491327	1.19397e-06	1.87051e-06	0.000345809	0.000181491	6.98214e-06	1.82524e-08	0.000130581	0.00122767	0.0106786	0.000153082	0.507627	0.697025	0.0801991	0.00546406	0.995127	0.0292325	0.0344214	0.077471	0.0561983	0.96533	0.993991	0.52853	0.0185578	1	0.0323518	0.232489	0.439016	0.119747	0.857022	0.683313	0.65165	0.313219	0.302465	0.0132437	0.000495673	0.30929	0.0266225	0.446288	0.743437	0.351565	0.0250236	0.172798	0.00601652	0.693143	0.474917	NS	NS	Down	Down	Down	Down	Down	Down	Down	Down	NS	Down	NS	NS	NS	NS	NS	NS	NS	NS	NS	NS	NS	NS	NS	NS	NS	NS	NS	NS	NS	NS	NS	NS	NS	NS	Down	NS	NS	NS	NS	NS	NS	NS	Up	NS	NS
Glyma.19G131500	2.07113	1.853e-08	11	4.77831	AT5G14800	(1 of 1) 1.5.1.2 - pyrroline-5-carboxylate reductase. / P5CR.	-0.995269	-1.41148	-1.04509	-1.17417	-0.387965	-0.534523	-0.611831	-0.73194	0.351121	-1.36835	-1.72001	-1.25346	-0.618823	-0.296928	-0.804471	-1.31718	-0.416216	-0.0498168	-0.1789	0.366399	0.237316	-0.129083	-0.146557	-0.223865	-0.343975	-0.0773081	-0.197417	-0.120109	-1.71947	-2.07113	-1.60458	-0.35166	0.114892	0.466552	0.321895	-0.185648	-0.698361	-0.507543	-1.02026	-0.512713	-0.388906	0.014934	-0.0737794	0.33006	0.315126	0.40384	-0.0294227	0.00362112	3.12874e-05	0.00143498	0.000333593	0.288162	0.113268	0.0638119	0.022272	0.320182	5.32002e-05	8.95477e-07	0.000156457	0.0911777	0.418986	0.0142463	7.319e-05	0.41455	0.925865	0.661677	0.508488	0.616751	0.884906	0.921108	0.671868	0.339334	1	0.647965	0.823039	1.47661e-06	1.853e-08	2.97069e-06	0.515608	0.813141	0.279877	0.446452	0.629867	0.0343019	0.213404	0.00241849	0.182528	0.432607	0.98216	0.888844	0.575549	0.514082	0.373198	0.951166	NS	Down	Down	Down	NS	NS	NS	NS	NS	Down	Down	Down	NS	NS	NS	Down	NS	NS	NS	NS	NS	NS	NS	NS	NS	NS	NS	NS	Down	Down	Down	NS	NS	NS	NS	NS	NS	NS	Down	NS	NS	NS	NS	NS	NS	NS	NS
Glyma.15G171800	1.8351	1.88739e-08	11	6.10154	AT1G54270	(1 of 3) K03257 - translation initiation factor 4A (EIF4A)	-1.21571	-1.43309	-1.51921	-1.52437	-0.437941	-0.62049	-0.65534	-0.59089	-0.383283	-1.37415	-1.49482	-0.53867	-0.792216	-0.694348	-1.00734	-1.8351	-0.217382	-0.303496	-0.308662	-0.0861138	-0.0912798	-0.00516594	-0.182548	-0.217398	-0.152948	-0.0348499	0.0296001	0.06445	-0.990867	-1.11153	-0.155387	-0.120666	0.835481	0.956147	0.0978679	-0.21512	-1.04288	-0.312987	-1.14075	-0.827765	-0.846177	-0.424392	-0.428595	-0.00681071	0.417581	0.421785	-0.426494	0.00013454	5.34291e-06	1.48641e-06	1.134e-06	0.182686	0.0422417	0.029263	0.0438608	0.230974	1.1547e-05	2.06283e-06	0.0671775	0.0162484	0.0259852	0.000827125	1.88739e-08	0.721634	0.42034	0.368583	0.906408	0.857174	1	0.866159	0.647849	0.66646	1	0.951064	0.9043	0.00116558	0.000235129	0.614092	0.840165	0.0125053	0.00567485	0.828414	0.531162	0.000566043	0.433041	0.000233935	0.0140001	0.0266568	0.263861	0.259548	0.995656	0.304868	0.296364	0.127386	Down	Down	Down	Down	NS	NS	NS	NS	NS	Down	Down	NS	NS	NS	Down	Down	NS	NS	NS	NS	NS	NS	NS	NS	NS	NS	NS	NS	NS	Down	NS	NS	NS	NS	NS	NS	Down	NS	Down	NS	NS	NS	NS	NS	NS	NS	NS
Glyma.18G015800	2.19967	1.91521e-08	11	1.75675	AT5G10320	(1 of 1) PTHR35754:SF2 - ATP SYNTHASE SUBUNIT B	-0.876137	-1.10187	-1.59407	-2.19967	-0.304332	-0.589846	-0.911809	-1.52258	0.301796	-0.426343	-0.341765	-0.596238	-1.03122	-1.24537	-1.07751	-1.87042	-0.225731	-0.717931	-1.32353	-0.4922	-1.0978	-0.605603	-0.285514	-0.607477	-1.21825	-0.321963	-0.932736	-0.610773	-0.728139	-0.64356	-0.898034	0.0845787	-0.169895	-0.254474	-0.214147	-0.0462886	-0.8392	0.167859	-0.625052	-0.792911	-0.798313	-0.882417	-0.191269	-0.275373	0.607044	-0.084104	-0.536843	0.0136853	0.00137059	1.02696e-05	1.91521e-08	0.444289	0.101613	0.00991001	4.15877e-05	0.436531	0.242969	0.350744	0.104454	0.00924638	0.00115235	0.00365651	3.71585e-06	0.756729	0.06413	0.000419974	0.371333	0.00659136	0.300123	0.769823	0.160203	0.00115355	1	0.0197196	0.184418	0.0438474	0.0697496	0.0131395	0.914091	0.753235	0.655604	0.687146	0.926965	0.0390968	0.784322	0.142926	0.0960272	0.079281	0.0303144	0.706089	0.683848	0.17116	0.897666	0.0928461	NS	Down	Down	Down	NS	NS	NS	Down	NS	NS	NS	NS	Down	Down	Down	Down	NS	NS	Down	NS	Down	NS	NS	NS	Down	NS	NS	NS	NS	NS	NS	NS	NS	NS	NS	NS	NS	NS	NS	NS	NS	NS	NS	NS	NS	NS	NS
Glyma.04G248300	2.31003	1.93289e-08	11	7.0346	AT1G77490	(1 of 1) PTHR31356:SF62 - L-ASCORBATE PEROXIDASE T, CHLOROPLASTIC	-0.362168	0.1311	1.00974	0.933901	-0.133751	0.578229	1.00963	1.24381	0.857099	0.62468	0.748733	0.902415	-1.56007	0.100187	0.74996	0.729327	0.493268	1.37191	1.29607	0.87864	0.802801	-0.0758387	0.711979	1.14338	1.37756	0.431404	0.665583	0.234179	-0.232419	-0.108366	0.0453154	0.124053	0.277735	0.153682	1.66025	2.31003	2.28939	0.649773	0.62914	-0.0206329	0.0988946	-0.098688	-0.479179	-0.676762	-0.578074	-0.197583	-0.288934	0.381062	0.750488	0.00561998	0.00932617	0.772551	0.125477	0.00584197	0.000597479	0.0232306	0.0862063	0.0367495	0.0117431	0.000157282	0.827583	0.0395061	0.0383333	0.372265	0.000495936	0.000617375	0.0672611	0.0533087	0.949766	0.193595	0.00506368	0.000264588	0.915668	0.101777	0.665499	0.551407	0.781811	0.90901	0.865037	0.559313	0.794227	0.000106248	3.17114e-08	1.93289e-08	0.139598	0.0881908	0.977971	0.893149	0.872611	0.306196	0.226532	0.230025	0.744483	0.43885	NS	NS	Up	NS	NS	NS	Up	Up	NS	NS	NS	NS	Down	NS	NS	NS	NS	Up	Up	NS	NS	NS	NS	Up	Up	NS	NS	NS	NS	NS	NS	NS	NS	NS	Up	Up	Up	NS	NS	NS	NS	NS	NS	NS	NS	NS	NS
Glyma.20G174800	2.5538	1.93599e-08	11	2.46338	AT1G71960	(1 of 1) PTHR48041:SF56 - ABC TRANSPORTER G FAMILY MEMBER 25	-0.500929	0.25128	0.534855	0.463401	-0.519104	0.0416808	0.762361	0.054054	-1.03912	0.874844	0.466082	1.51468	0.507943	1.14666	1.73997	0.97282	0.752209	1.03578	0.96433	0.283574	0.212121	-0.0714536	0.560785	1.28146	0.573158	0.72068	0.0123732	-0.708307	1.91397	1.5052	2.5538	-0.408762	0.639834	1.0486	0.638719	1.23202	0.464877	0.593304	-0.173842	-0.767147	0.233212	-0.309879	0.921245	0.378154	0.688033	-0.543091	0.305683	0.242787	0.548169	0.175346	0.23571	0.223249	0.933916	0.047336	0.901484	0.0167494	0.0259787	0.245255	0.000129026	0.285454	0.00615544	2.52364e-05	0.0141901	0.138187	0.0126606	0.016253	0.699358	0.717367	0.95607	0.408584	0.00246977	0.160839	0.4151	0.988685	0.120373	1.41202e-05	0.000367211	1.93599e-08	0.530112	0.163072	0.0226334	0.181939	0.00250584	0.257171	0.218435	0.696016	0.0861976	0.732483	0.577968	0.0576239	0.616161	0.188241	0.307551	0.454737	NS	NS	NS	NS	NS	NS	NS	NS	Down	NS	NS	Up	NS	Up	Up	NS	NS	Up	NS	NS	NS	NS	NS	Up	NS	NS	NS	NS	Up	Up	Up	NS	NS	Up	NS	Up	NS	NS	NS	NS	NS	NS	NS	NS	NS	NS	NS
Glyma.18G126500	2.82737	1.95466e-08	11	1.41811	AT1G69850	(1 of 1) PTHR11654:SF98 - PROTEIN NRT1/ PTR FAMILY 4.5-RELATED	0.310957	0.404703	-0.501517	0.0568572	-0.0713872	-0.590375	-0.553856	-0.168523	-0.943138	1.23592	1.53823	1.88423	-0.156288	0.48303	1.1188	1.09471	0.0937454	-0.812474	-0.2541	-0.90622	-0.347845	0.558374	-0.518988	-0.482469	-0.0971353	0.0365191	0.421852	0.385333	2.17906	2.48137	2.82737	0.302311	0.64831	0.345999	0.639317	1.27509	1.251	0.635769	0.611682	-0.0240872	0.599801	-0.376819	1.17016	0.193539	0.570358	-0.97662	0.39667	0.518185	0.351293	0.263491	0.908142	0.895071	0.169532	0.1897	0.703668	0.0606053	0.00404901	0.00031968	1.49346e-05	0.806667	0.339798	0.0126799	0.0121062	0.935918	0.0832407	0.618525	0.113783	0.548347	0.459314	0.514982	0.385279	0.850652	1	0.406966	0.503125	1.07845e-05	4.83886e-07	1.95466e-08	0.683228	0.18628	0.555559	0.259433	0.00657666	0.00552024	0.252826	0.178802	0.979047	0.324223	0.530058	0.0244915	0.851719	0.355789	0.0638392	0.363364	NS	NS	NS	NS	NS	NS	NS	NS	NS	Up	Up	Up	NS	NS	Up	Up	NS	NS	NS	NS	NS	NS	NS	NS	NS	NS	NS	NS	Up	Up	Up	NS	NS	NS	NS	Up	Up	NS	NS	NS	NS	NS	Up	NS	NS	NS	NS
Glyma.06G015100	1.97375	2.006e-08	11	4.16966	AT1G20830	(1 of 1) PTHR36317:SF1 - MULTIPLE CHLOROPLAST DIVISION SITE 1	1.2632	1.57329	1.60734	1.97375	1.00306	1.14887	1.25841	1.49834	0.215899	0.761449	0.150519	0.407963	0.556643	0.0710348	0.92519	1.23569	0.310089	0.344141	0.710548	0.034052	0.400459	0.366407	0.145806	0.255355	0.49528	0.109549	0.349474	0.239926	0.54555	-0.0653799	0.192064	-0.61093	-0.353485	0.257444	-0.485608	0.368547	0.679049	0.854155	1.16466	0.310502	0.390754	1.1432	-0.575183	0.177262	-0.965937	0.752445	0.284008	0.000227366	3.90596e-06	2.19914e-06	2.006e-08	0.00298581	0.000485992	0.00012342	5.71135e-06	0.552461	0.0165083	0.658582	0.204006	0.123806	0.863705	0.00395327	0.000111085	0.579735	0.382186	0.0320383	0.97212	0.319378	0.526102	0.91719	0.599876	0.138629	1	0.361298	0.601058	0.0910556	0.852237	0.559858	0.178436	0.37352	0.581024	0.215314	0.291209	0.0317905	0.0213682	0.000395198	0.424661	0.431234	0.00282096	0.15206	0.7947	0.0130273	0.0598401	0.385102	Up	Up	Up	Up	Up	Up	Up	Up	NS	NS	NS	NS	NS	NS	NS	Up	NS	NS	NS	NS	NS	NS	NS	NS	NS	NS	NS	NS	NS	NS	NS	NS	NS	NS	NS	NS	NS	NS	Up	NS	NS	Up	NS	NS	NS	NS	NS
Glyma.12G214700	2.67117	2.01016e-08	11	2.63845	AT5G54690	(1 of 1) PTHR32116:SF63 - GALACTURONOSYLTRANSFERASE 12-RELATED	0.443431	0.209624	-0.472414	-1.01436	0.827696	0.371212	-0.350041	-0.53952	0.232075	0.763735	-0.336907	-0.0871784	0.991073	1.78696	0.728907	-0.884211	-0.233808	-0.915846	-1.45779	-0.682038	-1.22398	-0.541944	-0.456483	-1.17774	-1.36722	-0.721253	-0.910732	-0.189479	0.531659	-0.568982	-0.319254	-1.10064	-0.850913	0.249728	0.79589	-0.262166	-1.87528	-1.05806	-2.67117	-1.61312	-0.0126546	-0.435237	0.462634	0.0400513	0.475288	-0.422582	0.0136983	0.306909	0.625095	0.249058	0.0108724	0.044926	0.376055	0.40298	0.174254	0.615583	0.0539868	0.426083	0.849752	0.0241395	2.64156e-05	0.0735532	0.0346604	0.783475	0.0319085	0.000440898	0.228896	0.0058836	0.436548	0.567646	0.00673173	0.000725103	0.450101	0.0340395	0.764394	0.191325	0.165606	0.446116	0.0398678	0.0704146	0.699632	0.0815438	0.5667	1.72856e-05	0.0199492	2.01016e-08	0.000875629	0.992773	0.408848	0.377495	0.973481	0.40093	0.456911	0.985019	NS	NS	NS	Down	NS	NS	NS	NS	NS	NS	NS	NS	NS	Up	NS	NS	NS	NS	Down	NS	Down	NS	NS	Down	Down	NS	NS	NS	NS	NS	NS	Down	NS	NS	NS	NS	Down	Down	Down	Down	NS	NS	NS	NS	NS	NS	NS
Glyma.05G044600	2.20004	2.01257e-08	11	5.51591	AT3G48460	(1 of 1) PTHR22835:SF557 - LIPASE_HYDROLASE FAMILY PROTEIN, PUTATIVE, EXPRESSED-RELATED	-1.13652	-0.711419	-0.530519	-0.759711	-1.15937	-0.802786	-0.576662	-1.57661	-0.0773538	-0.214793	-0.103396	-2.20004	-1.20714	-1.69623	-1.00732	-1.76873	0.425104	0.606004	0.376812	0.180899	-0.0482919	-0.229191	0.35658	0.582704	-0.417241	0.226124	-0.773821	-0.999945	-0.137439	-0.0260418	-2.12268	0.111397	-1.98524	-2.09664	-0.489087	0.199826	-0.561587	0.688913	-0.0725	-0.761413	-0.380394	-0.157515	-0.644647	-0.421767	-0.264252	0.22288	-0.401081	0.00198528	0.0426672	0.134777	0.0272379	0.00169192	0.0240827	0.103912	1.21854e-05	0.858602	0.56258	0.784104	2.01257e-08	0.00184694	8.41267e-06	0.00398111	1.42137e-06	0.445127	0.126538	0.343639	0.809721	0.942892	0.768454	0.663991	0.182376	0.274063	1	0.0436942	0.0111646	0.722802	0.946967	5.08652e-08	0.874587	1.25057e-06	1.07225e-06	0.257419	0.625283	0.111882	0.100943	0.861749	0.0549121	0.481316	0.773319	0.134498	0.482037	0.627317	0.691009	0.23319	Down	NS	NS	NS	Down	NS	NS	Down	NS	NS	NS	Down	Down	Down	Down	Down	NS	NS	NS	NS	NS	NS	NS	NS	NS	NS	NS	NS	NS	NS	Down	NS	Down	Down	NS	NS	NS	NS	NS	NS	NS	NS	NS	NS	NS	NS	NS
Glyma.19G125400	1.84243	2.02801e-08	11	4.27172	AT3G12390	(1 of 1) PTHR21713:SF40 - NASCENT POLYPEPTIDE-ASSOCIATED COMPLEX SUBUNIT ALPHA-LIKE PROTEIN 1	-0.953049	-1.3417	-1.29216	-1.42153	-0.119553	-0.595776	-0.514458	-0.661832	0.611663	-1.04143	-1.11361	-0.866923	-1.10186	-0.894654	-1.3053	-1.84243	-0.388647	-0.339112	-0.46848	0.0495343	-0.0798333	-0.129368	-0.476223	-0.394905	-0.542279	0.0813187	-0.0660557	-0.147374	-1.65309	-1.72527	-1.47859	-0.0721776	0.174505	0.246683	0.20721	-0.203437	-0.740566	-0.410647	-0.947776	-0.537129	-0.695124	-0.33337	-0.488928	-0.127175	0.206196	0.361754	-0.411149	0.00214567	1.41069e-05	2.34018e-05	3.83002e-06	0.748757	0.0499661	0.0876069	0.0232823	0.0465442	0.000558141	0.000219906	0.00336137	0.00087186	0.0039138	2.48189e-05	2.02801e-08	0.395448	0.353053	0.145836	0.952481	0.876123	0.867778	0.337319	0.316231	0.0804281	1	0.882555	0.753029	4.71671e-07	1.10999e-07	2.16586e-06	0.909588	0.671175	0.572616	0.611112	0.560133	0.0147434	0.283968	0.00222087	0.126622	0.076848	0.393879	0.187657	0.850314	0.661916	0.381763	0.139292	NS	Down	Down	Down	NS	NS	NS	NS	NS	Down	Down	NS	Down	NS	Down	Down	NS	NS	NS	NS	NS	NS	NS	NS	NS	NS	NS	NS	Down	Down	Down	NS	NS	NS	NS	NS	NS	NS	NS	NS	NS	NS	NS	NS	NS	NS	NS
Glyma.16G106500	2.27463	2.07022e-08	11	4.13319	AT1G31410	(1 of 1) PTHR30222:SF17 - BIFUNCTIONAL POLYHYDROXYBUTYRATE SYNTHASE _ ABC TRANSPORTER PERIPLASMIC BINDING PROTEIN-RELATED	0.846058	1.15927	1.72716	1.74028	1.54685	1.88869	2.00633	2.27463	0.672687	0.780468	1.01878	0.871304	-0.166297	0.471625	0.439	0.730053	0.313214	0.881103	0.894219	0.567888	0.581004	0.0131161	0.341844	0.45949	0.727783	0.117646	0.385939	0.268293	0.107782	0.346096	0.198618	0.238314	0.0908359	-0.147478	0.637922	0.605296	0.896349	-0.0326253	0.258428	0.291053	-0.39191	0.623363	-1.49999	-0.484713	-1.10808	1.01527	-0.438311	0.0294963	0.00182431	7.15113e-06	5.21189e-06	9.65572e-05	2.15407e-06	4.91774e-07	2.07022e-08	0.0797491	0.0325908	0.00494156	0.0160047	0.731741	0.235001	0.245783	0.039476	0.645984	0.025723	0.0178577	0.292788	0.184703	0.998208	0.707814	0.34621	0.0522865	1	0.379823	0.609785	0.793346	0.348624	0.598688	0.719971	0.871085	0.806558	0.146381	0.119911	0.0139175	0.964999	0.509397	0.525078	0.504937	0.174409	0.000702646	0.433179	0.012315	0.0256731	0.220182	NS	Up	Up	Up	Up	Up	Up	Up	NS	NS	Up	NS	NS	NS	NS	NS	NS	NS	NS	NS	NS	NS	NS	NS	NS	NS	NS	NS	NS	NS	NS	NS	NS	NS	NS	NS	NS	NS	NS	NS	NS	NS	Down	NS	Down	Up	NS
Glyma.06G213400	2.56216	2.08519e-08	11	1.31887	AT2G03500	(1 of 1) PTHR31003:SF19 - MYB FAMILY TRANSCRIPTION FACTOR EFM	-0.0535553	-0.0589975	-0.27285	-0.621376	0.251764	0.318771	0.235167	-0.254228	-0.64262	0.308285	1.02285	0.860714	0.35602	1.88894	1.90155	2.56216	-0.00544216	-0.219295	-0.567821	-0.213853	-0.562379	-0.348526	0.0670076	-0.0165971	-0.505992	-0.0836047	-0.572999	-0.489395	0.950905	1.66547	1.50333	0.71456	0.552429	-0.162131	1.53292	1.54553	2.20614	0.0126119	0.673219	0.660607	0.0166314	-0.409537	1.55085	1.12468	1.53422	-0.426168	0.570656	0.916288	0.896262	0.51346	0.117098	0.573524	0.438248	0.570762	0.533741	0.152616	0.471354	0.00860418	0.0296818	0.537999	3.66228e-05	2.26139e-05	2.08519e-08	0.998778	0.678929	0.184522	0.792728	0.247947	0.67011	0.978969	0.986207	0.216062	1	0.194904	0.324568	0.0278178	8.14493e-05	0.000367331	0.214767	0.261759	0.803481	0.00143544	0.000460091	4.69284e-07	0.9906	0.0860612	0.140912	0.988599	0.438003	0.00229367	0.0708571	0.0023796	0.447582	0.1422	NS	NS	NS	NS	NS	NS	NS	NS	NS	NS	Up	NS	NS	Up	Up	Up	NS	NS	NS	NS	NS	NS	NS	NS	NS	NS	NS	NS	NS	Up	Up	NS	NS	NS	Up	Up	Up	NS	NS	NS	NS	NS	Up	NS	Up	NS	NS
Glyma.06G140900	2.10476	2.09628e-08	11	5.00856	AT1G26910	(1 of 3) K02866 - large subunit ribosomal protein L10e (RP-L10e, RPL10)	-0.931398	-1.35058	-1.03637	-1.40979	-0.295466	-0.708956	-0.917025	-1.14921	0.837299	-0.826157	-1.06268	-1.26746	-0.679817	-0.190017	-0.878986	-1.46357	-0.419183	-0.10497	-0.47839	0.314212	-0.0592076	-0.37342	-0.41349	-0.621559	-0.853745	-0.208069	-0.440255	-0.232186	-1.66346	-1.89998	-2.10476	-0.236522	-0.441299	-0.204777	0.4898	-0.199169	-0.783749	-0.688969	-1.27355	-0.58458	-0.337022	-0.530705	-0.0228501	-0.216533	0.314172	-0.193683	-0.276777	0.00812162	9.32254e-05	0.00209368	3.89009e-05	0.446134	0.0386644	0.00660561	0.00059696	0.0158914	0.0138745	0.00159242	0.000210986	0.0697582	0.63091	0.00915666	2.25868e-05	0.429143	0.835986	0.194864	0.601977	0.924688	0.550119	0.544348	0.128638	0.0134352	1	0.26694	0.640729	4.51563e-06	2.25464e-07	2.09628e-08	0.698367	0.285669	0.692933	0.234945	0.613279	0.0208307	0.0862657	0.000287511	0.1355	0.523077	0.205517	0.969734	0.751121	0.530936	0.725252	0.418049	NS	Down	Down	Down	NS	NS	NS	Down	NS	NS	Down	Down	NS	NS	NS	Down	NS	NS	NS	NS	NS	NS	NS	NS	NS	NS	NS	NS	Down	Down	Down	NS	NS	NS	NS	NS	NS	NS	Down	NS	NS	NS	NS	NS	NS	NS	NS
Glyma.13G204250	2.37676	2.09714e-08	11	1.18787	AT5G63890	(1 of 1) 1.1.1.23 - histidinol dehydrogenase. / histidinol dehydrogenase.	0.352666	0.392234	0.434864	0.432687	0.133936	0.385359	0.730246	0.650064	0.807642	1.80406	1.88799	2.37676	-0.059522	0.745864	1.5266	1.72037	0.0395683	0.0821982	0.0800209	0.0426299	0.0404526	-0.0021773	0.251423	0.59631	0.516128	0.344887	0.264705	-0.0801825	0.99642	1.08035	1.56912	0.0839327	0.572701	0.488769	0.805386	1.58612	1.77989	0.780737	0.974502	0.193765	-0.765886	-1.12243	0.526527	0.169979	1.29241	-0.356548	-0.297954	0.388804	0.297602	0.249335	0.242964	0.784804	0.353252	0.0583288	0.090127	0.0590896	1.05017e-05	3.87807e-06	2.09714e-08	0.93055	0.103139	0.000312108	3.82603e-05	0.974833	0.88179	0.869109	0.968539	0.954741	1	0.836624	0.195024	0.196339	1	0.586262	0.904308	0.00959957	0.00427636	4.46702e-05	0.914379	0.185991	0.30865	0.118566	0.000295262	3.02729e-05	0.106762	0.0159841	0.711639	0.14698	0.016513	0.339589	0.866998	0.00764329	0.564093	0.488681	NS	NS	NS	NS	NS	NS	NS	NS	NS	Up	Up	Up	NS	NS	Up	Up	NS	NS	NS	NS	NS	NS	NS	NS	NS	NS	NS	NS	NS	Up	Up	NS	NS	NS	NS	Up	Up	NS	NS	NS	NS	Down	NS	NS	Up	NS	NS
Glyma.01G198600	2.88157	2.11371e-08	11	0.540607	AT4G17830	(1 of 1) 3.5.1.16 - acetylornithine deacetylase. / N-acetylornithinase.	0.0662386	-0.171204	-1.1242	-0.853265	0.186161	-0.179726	-0.285671	-0.955525	0.502536	-0.0300185	-0.809398	-0.554769	-0.984105	-1.61207	-1.67895	-2.88157	-0.237443	-1.19044	-0.919503	-0.952998	-0.68206	0.270937	-0.365887	-0.471832	-1.14169	-0.105945	-0.775799	-0.669854	-0.532555	-1.31193	-1.05731	-0.779379	-0.524751	0.254629	-0.62796	-0.694844	-1.89746	-0.0668837	-1.2695	-1.20262	-0.473988	0.0649898	-1.0716	-0.532623	-0.597613	0.538978	-0.503306	0.889736	0.674643	0.00411644	0.0267467	0.683589	0.685129	0.495713	0.0202073	0.198629	0.945279	0.0433164	0.175554	0.0181798	0.000143205	8.61761e-05	2.11371e-08	0.75256	0.00366467	0.0203328	0.0616977	0.137313	0.77198	0.680461	0.34621	0.00567169	1	0.0963816	0.196622	0.164811	0.00105083	0.00770365	0.187903	0.304021	0.711147	0.226189	0.141522	0.000226643	0.939845	0.0207738	0.058945	0.407644	0.921694	0.0159937	0.37446	0.212418	0.291864	0.151572	NS	NS	Down	NS	NS	NS	NS	NS	NS	NS	NS	NS	NS	Down	Down	Down	NS	Down	NS	NS	NS	NS	NS	NS	Down	NS	NS	NS	NS	Down	Down	NS	NS	NS	NS	NS	Down	NS	Down	NS	NS	NS	Down	NS	NS	NS	NS
Glyma.18G096300	2.35556	2.11384e-08	11	3.37116	AT1G50710	(1 of 1) K16587 - HAUS augmin-like complex subunit 4 (HAUS4)	0.499509	-0.110376	-0.632562	-0.795279	0.124955	-0.589179	-0.801826	-1.21787	1.0808	-0.41343	-1.27476	-0.951497	0.191804	-0.587713	-0.762517	-1.24412	-0.609884	-1.13207	-1.29479	-0.522187	-0.684904	-0.162717	-0.714134	-0.926781	-1.34282	-0.212647	-0.62869	-0.416043	-1.49423	-2.35556	-2.0323	-0.861329	-0.538067	0.323262	-0.779517	-0.954321	-1.43593	-0.174805	-0.656411	-0.481606	0.246503	0.0767384	-0.0639991	-0.233764	-0.310502	-0.169765	0.00636964	0.209274	0.792323	0.089459	0.0294047	0.787575	0.119409	0.0295143	0.00092063	0.00429084	0.271769	0.000749711	0.0106644	0.685051	0.135054	0.0413843	0.000815342	0.227664	0.0039795	0.000686687	0.359211	0.114217	0.8657	0.190797	0.0262025	0.000427602	1	0.134633	0.400967	9.35235e-05	2.11384e-08	4.2894e-07	0.0983803	0.239109	0.565846	0.0725193	0.0135137	0.000173603	0.762992	0.0899375	0.291035	0.693961	0.903392	0.916536	0.754759	0.580064	0.785069	0.99572	NS	NS	NS	NS	NS	NS	NS	Down	Up	NS	Down	NS	NS	NS	NS	Down	NS	Down	Down	NS	NS	NS	NS	NS	Down	NS	NS	NS	Down	Down	Down	NS	NS	NS	NS	NS	Down	NS	NS	NS	NS	NS	NS	NS	NS	NS	NS
Glyma.01G100900	2.12998	2.16997e-08	11	4.12828	AT5G41970	(1 of 1) PTHR11215:SF1 - UPF0160 PROTEIN MYG1, MITOCHONDRIAL	-0.671341	-1.17856	-0.690001	-1.09753	-0.145761	-0.575411	-0.478538	-0.767624	0.661902	-1.2634	-1.32415	-1.46808	-0.787936	-0.636555	-1.50239	-1.65957	-0.507223	-0.0186597	-0.426187	0.488564	0.0810368	-0.407527	-0.42965	-0.332778	-0.621863	0.0968729	-0.192213	-0.289085	-1.9253	-1.98605	-2.12998	-0.0607516	-0.20468	-0.143928	0.151381	-0.714457	-0.871634	-0.865838	-1.02302	-0.157177	-0.204632	0.139889	-0.533869	-0.189347	-0.329237	0.344521	-0.19699	0.0617407	0.000618461	0.0424021	0.00117453	0.729947	0.099832	0.167608	0.0212378	0.0594438	0.000280061	0.000137722	3.13415e-05	0.035476	0.0744917	2.36216e-05	3.2583e-06	0.306792	0.976192	0.261762	0.352128	0.892851	0.505573	0.52165	0.497837	0.0790391	1	0.672132	0.548799	3.73969e-07	1.12991e-07	2.16997e-08	0.93626	0.666168	0.802001	0.7586	0.0477532	0.0114684	0.030697	0.00357299	0.741252	0.72959	0.795037	0.208976	0.790413	0.509095	0.480279	0.590775	NS	Down	NS	Down	NS	NS	NS	NS	NS	Down	Down	Down	NS	NS	Down	Down	NS	NS	NS	NS	NS	NS	NS	NS	NS	NS	NS	NS	Down	Down	Down	NS	NS	NS	NS	NS	NS	NS	Down	NS	NS	NS	NS	NS	NS	NS	NS
Glyma.04G184600	1.8073	2.21277e-08	11	3.76328	AT3G48195	(1 of 1) PF00787//PF13901 - PX domain (PX) // Rubicon Homology Domain (RH_dom)	1.18136	1.22474	0.874385	1.24927	-0.564279	-0.459769	-0.382387	0.197966	-1.471	-0.128018	-0.0573183	0.336294	0.0969839	-0.446884	0.265053	0.825141	0.043383	-0.306976	0.0679057	-0.350359	0.0245226	0.374882	0.10451	0.181891	0.762244	0.0773813	0.657734	0.580353	1.34299	1.41368	1.8073	0.0706992	0.464312	0.393613	-0.543868	0.168069	0.728157	0.711937	1.27203	0.560089	1.46811	1.20662	0.215304	-0.0461796	-1.2528	-0.261483	0.710963	0.000124372	4.08343e-05	0.0026641	2.34766e-05	0.0646071	0.120112	0.192289	0.50321	5.02331e-06	0.685327	0.857401	0.244797	0.803937	0.148439	0.383615	0.00312997	0.961784	0.388005	0.861231	0.453199	0.967781	0.450048	0.943174	0.699779	0.00892199	1	0.0338156	0.083117	1.71899e-05	4.72869e-06	2.21277e-08	0.907933	0.174576	0.297546	0.113842	0.616469	0.0104254	0.0345731	2.55958e-05	0.0846138	2.24057e-05	0.00043282	0.587841	0.953884	0.000245792	0.537602	0.00506065	Up	Up	NS	Up	NS	NS	NS	NS	Down	NS	NS	NS	NS	NS	NS	NS	NS	NS	NS	NS	NS	NS	NS	NS	NS	NS	NS	NS	Up	Up	Up	NS	NS	NS	NS	NS	NS	NS	Up	NS	Up	Up	NS	NS	Down	NS	NS
Glyma.11G107700	2.35277	2.22751e-08	11	4.53141	AT3G51300	(1 of 2) PTHR24072:SF385 - RAC-LIKE GTP-BINDING PROTEIN ARAC1-RELATED	1.38526	1.12813	0.522362	0.423872	0.452795	0.32312	0.0571883	-0.570651	1.52343	0.728669	-0.129467	-0.829339	1.5188	1.4125	0.638769	0.0310115	-0.257132	-0.862899	-0.961389	-0.605767	-0.704258	-0.0984904	-0.129675	-0.395607	-1.02345	-0.265932	-0.893771	-0.627839	-0.79476	-1.6529	-2.35277	-0.858136	-1.55801	-0.699873	-0.106305	-0.880032	-1.48779	-0.773727	-1.38148	-0.607758	0.413565	0.299634	0.467844	0.353913	0.0542794	-0.113931	0.383739	0.000444091	0.00260918	0.17055	0.261812	0.274263	0.422063	0.898461	0.122911	0.000121285	0.0489785	0.747311	0.0267972	0.000290014	0.000338277	0.0920416	0.94097	0.737327	0.0326678	0.0123906	0.265148	0.103973	0.931458	0.947501	0.452341	0.00734267	1	0.0269295	0.167827	0.0325802	1.90458e-05	2.22751e-08	0.091551	0.000234086	0.138442	0.850488	0.023082	0.000101634	0.0798568	0.000352833	0.161123	0.472691	0.569741	0.334393	0.60949	0.943211	0.865511	0.295674	Up	Up	NS	NS	NS	NS	NS	NS	Up	NS	NS	NS	Up	Up	NS	NS	NS	NS	NS	NS	NS	NS	NS	NS	Down	NS	NS	NS	NS	Down	Down	NS	Down	NS	NS	NS	Down	NS	Down	NS	NS	NS	NS	NS	NS	NS	NS
Glyma.08G113400	2.05889	2.26937e-08	11	3.16006	AT3G13620	(1 of 1) PTHR45826:SF8 - AA_PERMEASE DOMAIN-CONTAINING PROTEIN	-0.31586	0.329234	0.206996	-0.0996983	0.207541	0.550718	0.669859	-0.464011	-0.124218	0.497632	1.53819	0.810814	1.30521	2.05889	2.02166	2.03706	0.645094	0.522856	0.216162	-0.122238	-0.428932	-0.306694	0.343177	0.462318	-0.671552	0.119141	-1.01473	-1.13387	0.621849	1.66241	0.935031	1.04056	0.313182	-0.727378	0.753677	0.716449	0.731852	-0.0372279	-0.0218253	0.0154026	-0.292769	-0.883683	1.27905	0.688133	1.57182	-0.590914	0.197682	0.387648	0.326444	0.552249	0.779747	0.591056	0.097629	0.0389278	0.15499	0.758116	0.136024	6.13765e-06	0.0133063	0.000525131	5.63752e-08	4.18399e-08	2.26937e-08	0.122231	0.155878	0.582729	0.867524	0.287702	0.629376	0.632291	0.263968	0.0459912	1	0.00351402	0.00165642	0.0662046	1.88059e-06	0.00457316	0.0113039	0.458964	0.063692	0.0470878	0.0353524	0.0241295	0.952911	0.958211	0.983474	0.575395	0.0227355	0.00138494	0.181159	7.02169e-05	0.163749	0.58233	NS	NS	NS	NS	NS	NS	NS	NS	NS	NS	Up	NS	Up	Up	Up	Up	NS	NS	NS	NS	NS	NS	NS	NS	NS	NS	Down	Down	NS	Up	NS	Up	NS	NS	NS	NS	NS	NS	NS	NS	NS	NS	Up	NS	Up	NS	NS
Glyma.04G169200	2.03231	2.26994e-08	11	3.00324	AT5G62440	(1 of 1) PTHR33415:SF12 - PROTEIN EMBRYO DEFECTIVE 514	-1.56111	-2.03231	-1.36324	-1.106	-0.559546	-1.13715	-0.851392	-0.590183	0.21787	-1.60158	-1.31154	-0.692551	-1.00753	-0.806184	-1.22419	-0.82272	-0.471203	0.197866	0.455103	0.669069	0.926305	0.257236	-0.577606	-0.291845	-0.0306361	0.28576	0.546969	0.261209	-1.81945	-1.52941	-0.910422	0.29004	0.909033	0.618993	0.20135	-0.216662	0.184814	-0.418011	-0.0165361	0.401475	-0.716982	-0.354564	0.0880593	0.450477	0.805041	0.362418	-0.133252	8.61671e-06	2.26994e-08	4.12335e-05	0.000609283	0.109637	0.000692445	0.00925228	0.0659096	0.551164	5.34096e-06	9.86753e-05	0.0320859	0.00591413	0.0197961	0.000366423	0.0116841	0.33411	0.660111	0.204421	0.141104	0.0115358	0.710122	0.264412	0.547547	0.946955	1	0.143993	0.578988	6.90123e-07	9.31101e-06	0.00472583	0.62704	0.0173424	0.139411	0.667224	0.589724	0.617468	0.352077	0.971384	0.339712	0.0964912	0.405382	0.866508	0.403178	0.0413133	0.427928	0.719812	Down	Down	Down	Down	NS	Down	NS	NS	NS	Down	Down	NS	Down	NS	Down	NS	NS	NS	NS	NS	NS	NS	NS	NS	NS	NS	NS	NS	Down	Down	NS	NS	NS	NS	NS	NS	NS	NS	NS	NS	NS	NS	NS	NS	NS	NS	NS
Glyma.03G043080	1.90646	2.2927e-08	11	3.36524	AT3G14470	(1 of 1) PTHR23155:SF1237 - DISEASE RESISTANCE RPP13-LIKE PROTEIN 1-RELATED	-1.4005	-1.3458	-1.45539	-1.05958	-0.67394	-0.776697	-0.901121	-0.456585	-0.806888	0.713478	0.659933	1.09957	-0.414286	-1.09402	-0.635636	-0.926759	0.0547003	-0.05489	0.340917	-0.10959	0.286216	0.395807	-0.102757	-0.22718	0.217355	-0.124424	0.320112	0.444535	1.52037	1.46682	1.90646	-0.0535445	0.386093	0.439637	-0.679732	-0.22135	-0.512472	0.458382	0.16726	-0.291123	0.764589	-0.532505	1.15062	-0.146478	0.386027	-1.29709	0.309055	2.06599e-05	2.2207e-05	5.67722e-06	0.000533038	0.0344546	0.0110023	0.00289065	0.124978	0.0126988	0.0189818	0.0283528	0.000319076	0.247223	0.000882828	0.0434737	0.00271828	0.95478	0.912556	0.332639	0.879254	0.498957	0.469272	0.950201	0.630407	0.528564	1	0.382393	0.239235	5.16983e-06	6.36035e-06	2.2927e-08	0.93626	0.296662	0.263076	0.0677366	0.541879	0.109031	0.25805	0.640827	0.467218	0.0523206	0.156168	0.00139047	0.829436	0.364073	0.00036025	0.301817	Down	Down	Down	Down	NS	NS	NS	NS	NS	NS	NS	Up	NS	Down	NS	NS	NS	NS	NS	NS	NS	NS	NS	NS	NS	NS	NS	NS	Up	Up	Up	NS	NS	NS	NS	NS	NS	NS	NS	NS	NS	NS	Up	NS	NS	Down	NS
Glyma.07G243000	2.03735	2.31656e-08	11	3.84585	AT3G06740	(1 of 1) PTHR47172:SF1 - GATA TRANSCRIPTION FACTOR 15	0.355559	-0.378254	-0.484946	-0.886237	-0.00463068	-0.347725	-0.614282	-1.41102	1.36856	-0.52343	-0.488857	-0.668786	-0.796976	-0.539769	-1.06076	-1.69707	-0.733814	-0.840506	-1.2418	-0.106692	-0.507982	-0.40129	-0.343094	-0.609651	-1.40639	-0.266556	-1.0633	-0.796739	-1.892	-1.85742	-2.03735	0.0345738	-0.145356	-0.17993	0.257208	-0.263782	-0.900093	-0.52099	-1.1573	-0.63631	-0.266369	-0.329102	-0.527201	-0.589934	-0.260832	-0.062733	-0.428152	0.328396	0.261434	0.144248	0.00611088	0.993758	0.318474	0.0632786	2.8621e-05	8.10624e-05	0.113291	0.136421	0.0413358	0.0272433	0.119912	0.00138964	1.22159e-06	0.0734085	0.0167961	0.000257285	0.89014	0.202397	0.49087	0.645773	0.123557	4.81391e-05	1	0.00272782	0.0365797	2.24494e-07	1.86419e-07	2.31656e-08	0.96664	0.761109	0.73094	0.558853	0.484964	0.00745859	0.204576	0.000802911	0.100883	0.619866	0.454339	0.197159	0.242387	0.604763	0.919654	0.165308	NS	NS	NS	NS	NS	NS	NS	Down	Up	NS	NS	NS	NS	NS	Down	Down	NS	NS	Down	NS	NS	NS	NS	NS	Down	NS	Down	NS	Down	Down	Down	NS	NS	NS	NS	NS	NS	NS	Down	NS	NS	NS	NS	NS	NS	NS	NS
Glyma.07G090000	2.01543	2.33623e-08	11	2.77594	AT1G49050	(1 of 1) PTHR13683:SF316 - ASPARTYL PROTEASE FAMILY PROTEIN-RELATED	-0.536064	-0.894562	-1.0701	-0.608032	-0.0817107	0.0926631	-0.182529	1.28331	-0.384911	1.61158	0.900226	1.63052	-0.352337	-0.582748	-0.101274	-0.0281085	-0.358498	-0.534035	-0.071968	-0.175536	0.28653	0.462067	0.174374	-0.100818	1.36502	-0.275192	1.19065	1.46584	1.99649	1.28514	2.01543	-0.711357	0.0189328	0.73029	-0.23041	0.251064	0.324229	0.481474	0.55464	0.0731653	-0.361458	-1.06388	0.00986256	-0.692556	0.37132	-0.702418	-0.527007	0.113208	0.00501414	0.000899443	0.0538523	0.84408	0.806205	0.602434	5.24248e-05	0.289566	2.37693e-06	0.00517729	1.4452e-06	0.361457	0.0929222	0.787834	0.93811	0.493816	0.145144	0.868594	0.799932	0.517015	0.391183	0.887918	0.87009	2.97194e-05	1	0.000378679	3.1662e-05	7.02791e-08	0.000135422	2.33623e-08	0.105087	0.972955	0.0558303	0.60728	0.503756	0.340362	0.249507	0.101508	0.882741	0.457211	0.00518342	0.987658	0.152113	0.411918	0.0827531	0.0739684	NS	NS	Down	NS	NS	NS	NS	Up	NS	Up	NS	Up	NS	NS	NS	NS	NS	NS	NS	NS	NS	NS	NS	NS	Up	NS	Up	Up	Up	Up	Up	NS	NS	NS	NS	NS	NS	NS	NS	NS	NS	Down	NS	NS	NS	NS	NS
Glyma.13G337600	2.07305	2.34099e-08	11	2.62489	AT1G07530	(1 of 1) PTHR31636:SF129 - SCARECROW-LIKE PROTEIN 14	-0.336604	-0.759907	-1.26131	-0.359651	0.0389992	-0.365502	-0.598114	0.511277	0.377561	1.07099	1.03104	2.07305	0.256365	0.265362	0.316972	0.918704	-0.423302	-0.924703	-0.0230466	-0.5014	0.400256	0.901656	-0.404502	-0.637113	0.472278	-0.232611	0.87678	1.10939	0.693426	0.653483	1.69549	-0.0399427	1.00207	1.04201	0.00899757	0.0606076	0.662339	0.05161	0.653341	0.601731	-0.28439	-1.23174	1.0218	0.0744494	1.30619	-0.947346	-0.10497	0.368387	0.0230198	0.000237783	0.289415	0.931457	0.305645	0.0786287	0.119973	0.317787	0.00193786	0.00254712	2.34099e-08	0.559195	0.513367	0.40369	0.00712029	0.413706	0.0111262	0.963454	0.334476	0.353896	0.0430937	0.551524	0.112941	0.178033	1	0.0142562	0.0027661	0.0452568	0.0537442	1.7951e-06	0.960627	0.00744354	0.00738443	0.991746	0.894238	0.0564937	0.938798	0.0658162	0.137829	0.600914	0.00213902	0.0126748	0.937859	0.00119768	0.0224716	0.801042	NS	NS	Down	NS	NS	NS	NS	NS	NS	Up	Up	Up	NS	NS	NS	NS	NS	NS	NS	NS	NS	NS	NS	NS	NS	NS	NS	Up	NS	NS	Up	NS	Up	Up	NS	NS	NS	NS	NS	NS	NS	Down	Up	NS	Up	NS	NS
Glyma.18G157300	2.37132	2.34467e-08	11	6.83002	AT5G59240	(1 of 1) PTHR10394:SF33 - 40S RIBOSOMAL PROTEIN S8-2	-0.873692	-1.50752	-0.323962	-0.883357	-0.659201	-0.946326	-0.66511	-1.21533	0.091156	-1.34783	-1.20577	-0.907262	-0.949309	-0.896302	-1.67775	-2.37132	-0.633831	0.54973	-0.00966523	1.18356	0.624166	-0.559395	-0.287125	-0.00590901	-0.556129	0.281216	-0.269004	-0.55022	-1.43899	-1.29692	-0.998418	0.142063	0.440569	0.298506	0.0530076	-0.728438	-1.42201	-0.781446	-1.47502	-0.693574	0.0904332	-0.00413478	-0.703467	-0.798035	-0.7939	-0.0945679	-0.353801	0.031239	0.000141201	0.425715	0.0197522	0.112802	0.0155137	0.0875232	0.00141254	0.848304	0.000566679	0.00165278	0.0163624	0.025099	0.0252659	2.6628e-05	2.34467e-08	0.2412	0.222751	0.98937	0.0154512	0.177337	0.374688	0.80708	0.997936	0.17343	1	0.587473	0.254699	0.00029859	0.000768346	0.00793461	0.852607	0.35205	0.593131	0.933342	0.0710718	0.00027883	0.0872909	0.000222746	0.113795	0.90948	0.99738	0.138468	0.16493	0.10016	0.895161	0.356245	NS	Down	NS	NS	NS	NS	NS	Down	NS	Down	Down	NS	NS	NS	Down	Down	NS	NS	NS	Up	NS	NS	NS	NS	NS	NS	NS	NS	Down	Down	NS	NS	NS	NS	NS	NS	Down	NS	Down	NS	NS	NS	NS	NS	NS	NS	NS
Glyma.01G214100	1.73394	2.61683e-08	11	5.18825	AT4G11970	(1 of 1) PTHR12357:SF3 - FI21232P1	0.548502	0.751854	1.01682	1.01144	1.37831	1.41981	1.48126	1.58943	1.73394	1.69633	1.37726	0.943037	-0.353911	-0.332529	0.23716	0.931214	0.203352	0.468314	0.46294	0.264963	0.259588	-0.00537475	0.0415033	0.102953	0.211124	0.0614494	0.16962	0.108171	-0.0376133	-0.356678	-0.790904	-0.319065	-0.753291	-0.434226	0.0213816	0.591071	1.28513	0.56969	1.26374	0.694054	-0.502008	-0.209491	-0.913055	-0.620537	-0.411046	0.292517	-0.561273	0.0598458	0.00624661	0.000244877	0.000229069	4.2521e-06	1.44287e-06	4.5789e-07	6.53317e-08	5.12274e-08	2.61683e-08	1.74214e-06	0.000590398	0.269684	0.270473	0.416366	0.000561735	0.712325	0.131963	0.113883	0.584322	0.482963	1	0.983909	0.84102	0.497254	1	0.636879	0.807821	0.904858	0.188725	0.00324861	0.461942	0.0137514	0.210803	0.965644	0.0397822	6.46504e-06	0.0816011	1.27574e-05	0.0235968	0.193467	0.59429	0.00528117	0.12389	0.265049	0.460628	0.0237035	NS	NS	Up	Up	Up	Up	Up	Up	Up	Up	Up	NS	NS	NS	NS	NS	NS	NS	NS	NS	NS	NS	NS	NS	NS	NS	NS	NS	NS	NS	NS	NS	NS	NS	NS	NS	Up	NS	Up	NS	NS	NS	NS	NS	NS	NS	NS
Glyma.09G068000	2.10213	2.63158e-08	11	4.4631	AT2G06530	(1 of 1) PTHR10476:SF4 - CHARGED MULTIVESICULAR BODY PROTEIN 2A	0.328713	0.0711889	-0.47876	-1.69325e-05	0.455861	0.53998	0.513793	1.06085	0.61264	1.37643	1.48558	1.5926	-0.145129	0.733242	1.26256	1.957	-0.257524	-0.807472	-0.32873	-0.549948	-0.0712058	0.478743	0.0841192	0.0579318	0.604988	-0.0261874	0.520868	0.547056	0.763793	0.87294	0.979963	0.109147	0.21617	0.107023	0.878371	1.40769	2.10213	0.529315	1.22376	0.694447	-0.682968	-1.00629	0.350312	0.0269881	1.03328	-0.323324	-0.32799	0.39186	0.856842	0.16797	1	0.225762	0.125578	0.138665	0.00157101	0.0881338	8.91182e-05	2.37378e-05	6.86987e-06	0.752763	0.0415735	0.000287868	9.28617e-08	0.701499	0.0285599	0.399511	0.270398	0.906832	0.398237	0.968885	0.93568	0.086395	1	0.179214	0.187587	0.0256501	0.00926939	0.00338693	0.873589	0.634431	0.853117	0.028092	0.000101411	2.63158e-08	0.210379	0.000453353	0.0695878	0.143068	0.0128435	0.443984	0.980824	0.0115763	0.521348	0.335455	NS	NS	NS	NS	NS	NS	NS	Up	NS	Up	Up	Up	NS	NS	Up	Up	NS	NS	NS	NS	NS	NS	NS	NS	NS	NS	NS	NS	NS	NS	NS	NS	NS	NS	NS	Up	Up	NS	Up	NS	NS	Down	NS	NS	Up	NS	NS
Glyma.11G072900	2.23012	2.66808e-08	11	2.05292	AT3G51040	(1 of 1) PTHR20921:SF0 - TRANSMEMBRANE PROTEIN 222	0.405439	0.419298	0.546346	0.933679	1.08847	0.900392	1.2804	1.53104	1.19485	1.12602	1.01755	2.23012	-0.455146	0.138957	0.682313	0.191439	0.0138581	0.140907	0.528239	0.127049	0.514381	0.387333	-0.188079	0.191926	0.442571	0.380005	0.63065	0.250645	-0.0688308	-0.177307	1.03527	-0.108476	1.1041	1.21257	0.594103	1.13746	0.646585	0.543356	0.0524823	-0.490874	-0.603522	-0.184291	-0.483732	-0.0645004	0.11979	0.419231	-0.334011	0.322774	0.270506	0.145167	0.00971174	0.00555098	0.0188154	0.000706757	5.194e-05	0.00198068	0.0026324	0.00600793	2.66808e-08	0.327496	0.771379	0.0780454	0.636305	0.99327	0.7891	0.175257	0.878959	0.245974	0.56554	0.897512	0.754304	0.251052	0.974748	0.120284	0.633862	0.869509	0.645581	0.00329778	0.886212	0.00610169	0.0037178	0.21797	0.00500876	0.109145	0.262936	0.913632	0.291403	0.274174	0.752055	0.33842	0.952034	0.867354	0.446927	0.388282	NS	NS	NS	NS	Up	NS	Up	Up	Up	Up	Up	Up	NS	NS	NS	NS	NS	NS	NS	NS	NS	NS	NS	NS	NS	NS	NS	NS	NS	NS	Up	NS	Up	Up	NS	Up	NS	NS	NS	NS	NS	NS	NS	NS	NS	NS	NS
Glyma.12G008632	4.92753	2.68e-08	11	-1.166	AT4G13395	(1 of 1) PTHR33102:SF57 - SMALL POLYPEPTIDE DEVIL 10	0.807793	1.43909	-0.101965	-0.285363	1.83593	1.18573	1.86211	-0.690422	3.2946	2.00091	2.44584	4.92753	0.605917	-0.602818	0.399557	-0.254329	0.631301	-0.909758	-1.09316	-1.54106	-1.72446	-0.183398	-0.650201	0.0261796	-2.52635	0.676381	-1.87615	-2.55253	-1.29369	-0.848753	1.63293	0.444935	2.92662	2.48169	-1.20874	-0.20636	-0.860246	1.00238	0.348489	-0.653886	0.7231	-1.14254	0.830517	-1.03513	0.107417	-1.86564	-0.156013	0.402309	0.0785504	0.934214	0.810286	0.00827384	0.10682	0.00579126	0.474095	0.000791751	0.0781953	0.0224884	2.68e-08	0.649113	0.695523	0.764793	0.853732	0.60108	0.386019	0.27964	0.173364	0.082733	0.960211	0.586351	0.984796	0.00083106	0.923997	0.029666	0.00209559	0.103697	0.265387	0.00562214	0.800239	0.000175859	0.00153719	0.423546	0.880512	0.497839	0.591053	0.837396	0.711638	0.634161	0.484165	0.531802	0.66887	0.962263	0.186561	0.913618	NS	NS	NS	NS	Up	NS	Up	NS	Up	NS	Up	Up	NS	NS	NS	NS	NS	NS	NS	NS	NS	NS	NS	NS	Down	NS	Down	Down	NS	NS	Up	NS	Up	Up	NS	NS	NS	NS	NS	NS	NS	NS	NS	NS	NS	NS	NS
Glyma.17G148400	1.94616	2.69042e-08	11	6.24334	AT4G17050	(1 of 1) 3.5.3.26 - (S)-ureidoglycine aminohydrolase. / (S)-ureidoglycine aminohydrolase.	0.912827	1.10955	1.31578	0.937934	0.0721536	0.00772002	-0.109141	-1.22725	-0.160099	-0.507374	-0.439136	-0.748669	-0.185331	0.370824	-0.378987	-1.06448	0.196722	0.402956	0.0251064	0.206233	-0.171616	-0.377849	-0.0644336	-0.181295	-1.29941	-0.116861	-1.23497	-1.11811	-0.347275	-0.279038	-0.588571	0.0682376	-0.241295	-0.309533	0.556155	-0.193656	-0.879153	-0.749811	-1.43531	-0.685497	1.94616	1.6783	0.0694119	-0.198449	-1.87675	-0.267861	0.873855	0.00227694	0.000138541	8.46673e-06	0.000921614	0.846384	0.985797	0.735352	2.10058e-05	0.624518	0.0732984	0.118627	0.00742917	0.604731	0.227715	0.191972	0.000167153	0.740651	0.227258	0.951795	0.708218	0.687699	0.437062	0.971557	0.698151	1.38691e-05	1	5.70416e-05	0.000380796	0.233161	0.329702	0.0336338	0.909037	0.511383	0.423209	0.0974773	0.553619	0.00195072	0.0220299	2.47831e-06	0.0313674	2.69042e-08	1.07539e-06	0.879942	0.726181	6.30339e-08	0.520599	0.000353974	NS	Up	Up	NS	NS	NS	NS	Down	NS	NS	NS	NS	NS	NS	NS	Down	NS	NS	NS	NS	NS	NS	NS	NS	Down	NS	Down	Down	NS	NS	NS	NS	NS	NS	NS	NS	NS	NS	Down	NS	Up	Up	NS	NS	Down	NS	NS
Glyma.05G058200	2.18432	2.7828e-08	11	2.57479	AT4G16510	(1 of 2) PF04073 - Aminoacyl-tRNA editing domain (tRNA_edit)	-1.09771	-1.15126	-0.64971	-0.777805	-0.555124	-0.464443	-0.586428	-0.336728	-0.547691	-1.3434	-2.18432	-2.18249	-1.04092	-1.43851	-1.31587	-0.74456	-0.0535431	0.448003	0.319908	0.501546	0.373451	-0.128095	0.0906801	-0.0313048	0.218395	-0.121985	0.127715	0.2497	-0.795709	-1.63663	-1.63479	-0.840924	-0.839085	0.0018385	-0.397586	-0.274948	0.296365	0.122638	0.693951	0.571313	-0.500787	0.731416	-0.588657	0.643545	-0.0878709	1.2322	0.0713792	0.00245891	0.00101746	0.0617632	0.0231722	0.141244	0.204279	0.0979778	0.34357	0.128079	0.000151233	2.7828e-08	3.39422e-08	0.00713963	0.000141185	0.000307415	0.0301216	0.961347	0.282784	0.433178	0.352231	0.421948	0.89424	0.966251	0.96774	0.591031	1	0.79824	0.628985	0.0236241	1.21159e-05	1.35698e-05	0.0921914	0.0473948	1	0.390514	0.512231	0.434176	0.841464	0.0624435	0.181793	0.321028	0.0746122	0.172376	0.220025	0.894234	0.00293906	0.870932	Down	Down	NS	NS	NS	NS	NS	NS	NS	Down	Down	Down	Down	Down	Down	NS	NS	NS	NS	NS	NS	NS	NS	NS	NS	NS	NS	NS	NS	Down	Down	NS	NS	NS	NS	NS	NS	NS	NS	NS	NS	NS	NS	NS	NS	Up	NS
Glyma.04G077500	1.84812	2.87625e-08	11	3.46564	AT4G31310	(1 of 1) PTHR31544:SF9 - AIG2-LIKE PROTEIN C	-0.285103	0.452708	0.730715	0.988469	0.337018	0.759016	1.02992	1.44452	1.84812	1.80059	1.56366	1.23355	-0.87547	-0.0757368	0.528322	0.830801	0.737811	1.01582	1.27357	0.278007	0.535761	0.257754	0.421998	0.6929	1.1075	0.270902	0.685503	0.414601	-0.0475289	-0.284453	-0.614571	-0.236924	-0.567042	-0.330118	0.799734	1.40379	1.70627	0.604059	0.906538	0.302479	-0.36407	-0.77833	-0.389749	-0.804009	-0.0256788	-0.414259	-0.58404	0.386013	0.122411	0.0111028	0.000565903	0.301532	0.00995985	0.000437885	1.5018e-06	4.98645e-08	2.87625e-08	5.2037e-07	4.18424e-05	0.00759569	0.839723	0.0730056	0.00342882	0.0363134	0.000981609	2.51509e-05	0.583145	0.109224	0.65369	0.404532	0.0349778	0.000178326	1	0.0265689	0.246661	0.885172	0.327163	0.0299578	0.636105	0.0908772	0.40297	0.0207603	9.48218e-06	9.09795e-08	0.0832397	0.00222399	0.391933	0.409546	0.0258083	0.301108	0.0526546	0.967561	0.302401	0.0276779	NS	NS	NS	NS	NS	NS	Up	Up	Up	Up	Up	Up	NS	NS	NS	NS	NS	Up	Up	NS	NS	NS	NS	NS	Up	NS	NS	NS	NS	NS	NS	NS	NS	NS	NS	Up	Up	NS	NS	NS	NS	NS	NS	NS	NS	NS	NS
Glyma.11G139300	2.19362	2.97184e-08	11	4.66921	AT1G07570	(1 of 1) PTHR45621:SF144 - SERINE_THREONINE-PROTEIN KINASE PBL9-RELATED	0.73639	0.838956	-0.17947	0.356436	0.051458	-0.251872	-0.659063	0.0536189	-0.427521	0.721664	1.18723	1.07149	0.786488	0.361726	1.28354	2.19362	0.102566	-0.915859	-0.379954	-1.01843	-0.48252	0.535906	-0.30333	-0.710521	0.00216094	-0.407191	0.305491	0.712682	1.14919	1.61475	1.49901	0.465567	0.349829	-0.115738	-0.424762	0.497049	1.40713	0.921811	1.8319	0.910084	0.693637	0.0898201	1.28755	0.683732	0.593911	-0.603817	0.688684	0.0540589	0.0203502	0.653484	0.334471	0.915955	0.525981	0.0704895	0.894313	0.275881	0.0449035	0.000968275	0.00270723	0.0519333	0.375426	0.00050349	2.97184e-08	0.918494	0.019082	0.354575	0.0277376	0.284041	0.362464	0.758629	0.0989122	1	0.941528	0.498564	0.0936512	0.00186918	1.73761e-05	4.87184e-05	0.403499	0.442528	0.849739	0.352703	0.201902	0.000127273	0.0290387	2.78056e-06	0.0239568	0.164513	0.883755	0.0029254	0.222147	0.215322	0.199811	0.0357412	NS	NS	NS	NS	NS	NS	NS	NS	NS	NS	Up	Up	NS	NS	Up	Up	NS	NS	NS	Down	NS	NS	NS	NS	NS	NS	NS	NS	Up	Up	Up	NS	NS	NS	NS	NS	Up	NS	Up	NS	NS	NS	Up	NS	NS	NS	NS
Glyma.01G239800	2.77043	3.00185e-08	11	1.6105	AT5G19260	(1 of 1) PTHR33155:SF4 - PROTEIN FANTASTIC FOUR 3-RELATED	0.19463	0.628322	0.735356	0.729529	0.799568	1.06741	1.14134	0.313752	0.308769	1.13117	1.42393	0.89734	1.61976	2.55557	2.77043	2.47312	0.433692	0.540726	0.534899	0.107034	0.101207	-0.00582716	0.267844	0.341769	-0.485817	0.0739248	-0.753661	-0.827586	0.822401	1.11516	0.588571	0.292757	-0.23383	-0.526588	0.935811	1.15067	0.853355	0.214855	-0.0824562	-0.297311	-0.514002	-0.709108	1.10089	0.905781	1.61489	-0.195106	0.195889	0.694585	0.125067	0.0716005	0.0696038	0.0705644	0.0110472	0.00591275	0.480728	0.541248	0.00836321	0.000882692	0.0410238	0.00180694	4.09445e-07	3.00185e-08	3.46195e-07	0.508917	0.248163	0.221924	0.913887	0.882662	1	0.835186	0.562004	0.274033	1	0.100353	0.0860601	0.0588399	0.0086189	0.182097	0.695334	0.69561	0.36014	0.0528588	0.00732185	0.040884	0.723425	0.864856	0.567244	0.424353	0.1833	0.0564007	0.22226	0.00320307	0.79625	0.705203	NS	NS	NS	NS	NS	Up	Up	NS	NS	Up	Up	NS	Up	Up	Up	Up	NS	NS	NS	NS	NS	NS	NS	NS	NS	NS	NS	NS	NS	Up	NS	NS	NS	NS	NS	Up	NS	NS	NS	NS	NS	NS	NS	NS	Up	NS	NS
Glyma.02G121300	2.04559	3.01716e-08	11	3.17751	AT1G69170	(1 of 1) PTHR31251:SF197 - SQUAMOSA PROMOTER-BINDING-LIKE PROTEIN 6	-0.695564	-0.351763	-1.00266	-0.812288	-1.88145	-1.59221	-1.73678	-1.8717	-2.04559	-0.896898	-1.19092	-1.64679	0.134957	-0.208985	0.217937	0.055734	0.343802	-0.307094	-0.116724	-0.650896	-0.460525	0.19037	0.28924	0.144678	0.00975547	-0.144561	-0.279484	-0.134923	1.14869	0.854668	0.398803	-0.294025	-0.74989	-0.455865	-0.343942	0.0829802	-0.0792231	0.426923	0.264719	-0.162203	0.775429	0.371209	1.47516	1.07094	0.699733	-0.40422	0.923186	0.0330559	0.273008	0.00137397	0.00829107	7.69492e-08	1.61195e-06	2.08901e-07	3.01716e-08	3.99125e-08	0.00408556	0.000179807	1.06622e-06	0.747415	0.57153	0.525972	0.87035	0.503725	0.438543	0.775026	0.127424	0.229563	0.793356	0.716485	0.795284	0.986456	1	0.478102	0.790794	0.000536088	0.00799201	0.227179	0.588612	0.0428994	0.286588	0.394639	0.833894	0.826114	0.294118	0.438543	0.704922	0.0541066	0.358501	6.64242e-05	0.008924	0.0711735	0.337101	0.000555953	NS	NS	Down	NS	Down	Down	Down	Down	Down	NS	Down	Down	NS	NS	NS	NS	NS	NS	NS	NS	NS	NS	NS	NS	NS	NS	NS	NS	Up	NS	NS	NS	NS	NS	NS	NS	NS	NS	NS	NS	NS	NS	Up	Up	NS	NS	NS
Glyma.09G223700	2.12371	3.04937e-08	11	4.10523	AT3G47420	(1 of 1) PTHR43184:SF15 - GLYCEROL-3-PHOSPHATE TRANSPORTER 1-RELATED	0.992924	1.02849	0.0739245	0.64659	1.15098	1.16737	0.980781	1.91771	0.474418	1.13144	1.11975	2.12371	-0.250195	-0.384924	-0.316352	-0.318626	0.0355673	-0.918999	-0.346334	-0.954567	-0.381901	0.572666	0.0163984	-0.170195	0.766733	-0.186594	0.750335	0.936928	0.657024	0.645332	1.64929	-0.0116922	0.992266	1.00396	-0.13473	-0.0661572	-0.068431	0.0685725	0.0662987	-0.00227377	-0.628604	-0.258535	-1.45976	-1.08969	-0.831153	0.370069	-0.859146	0.00650421	0.00329497	0.856427	0.0612762	0.00187677	0.00116086	0.00552997	2.71713e-07	0.207308	0.00136371	0.0013518	3.04937e-08	0.564856	0.317911	0.392307	0.35888	0.976924	0.0143646	0.384249	0.0326459	0.39917	0.292379	0.999206	0.779645	0.0312172	1	0.047361	0.0164558	0.0630188	0.0612884	5.37086e-06	0.992072	0.0104451	0.0127592	0.793925	0.881915	0.864833	0.914078	0.873939	1	0.205463	0.608853	0.000481542	0.0215201	0.0527363	0.467986	0.00562391	NS	Up	NS	NS	Up	Up	NS	Up	NS	Up	Up	Up	NS	NS	NS	NS	NS	NS	NS	NS	NS	NS	NS	NS	NS	NS	NS	NS	NS	NS	Up	NS	NS	Up	NS	NS	NS	NS	NS	NS	NS	NS	Down	Down	NS	NS	NS
Glyma.13G232700	2.2745	3.0881e-08	11	2.7111	AT2G33990	(1 of 1) PTHR32295:SF93 - PROTEIN IQ-DOMAIN 9	0.0153016	-0.730867	-0.5798	-0.842862	0.0780831	-0.347354	-0.622321	-0.463196	0.290238	-1.08062	-1.22138	-0.808531	-0.806911	-1.5969	-2.2745	-2.23442	-0.746168	-0.595101	-0.858163	0.151067	-0.111995	-0.263062	-0.425437	-0.700404	-0.541279	-0.274967	-0.115842	0.159125	-1.37086	-1.51161	-1.09877	-0.140757	0.272088	0.412845	-0.789986	-1.46759	-1.4275	-0.677603	-0.637518	0.0400851	-0.273996	0.345985	-1.25884	-0.638864	-0.984848	0.619981	-0.45643	0.975764	0.0419295	0.110602	0.0180057	0.868704	0.367528	0.088339	0.199987	0.460427	0.00289395	0.000830714	0.0244739	0.0389478	3.40457e-05	3.0881e-08	3.18122e-08	0.102819	0.143498	0.0217281	0.853165	0.85563	0.739922	0.563018	0.101651	0.15413	1	0.824203	0.785121	0.000242303	5.32924e-05	0.00225609	0.850897	0.582123	0.422877	0.0640039	0.000200297	0.00018956	0.14643	0.103972	0.953331	0.645715	0.472641	0.00279831	0.240094	0.0204233	0.179049	0.175477	NS	NS	NS	NS	NS	NS	NS	NS	NS	Down	Down	NS	NS	Down	Down	Down	NS	NS	NS	NS	NS	NS	NS	NS	NS	NS	NS	NS	Down	Down	Down	NS	NS	NS	NS	Down	Down	NS	NS	NS	NS	NS	Down	NS	NS	NS	NS
Glyma.02G167900	2.04685	3.15309e-08	11	6.68173	AT2G37270	(1 of 2) K02989 - small subunit ribosomal protein S5e (RP-S5e, RPS5)	-0.441127	-0.867147	-0.397633	-0.816296	-0.31474	-0.628697	-0.639078	-1.21439	0.352119	-1.5412	-1.69473	-1.60507	-0.743261	-0.721958	-1.45706	-2.03629	-0.426021	0.0434933	-0.375169	0.469514	0.0508515	-0.418662	-0.313957	-0.324338	-0.899651	-0.0103806	-0.585693	-0.575312	-1.89332	-2.04685	-1.95719	-0.153527	-0.0638715	0.0896559	0.0213032	-0.7138	-1.29303	-0.735103	-1.31433	-0.579228	-0.014189	0.486111	-0.663828	-0.163528	-0.649639	0.5003	-0.0888583	0.234861	0.0104509	0.254942	0.0141414	0.417866	0.0694874	0.0609812	0.000316373	0.336798	1.33459e-05	2.01559e-06	5.04671e-06	0.0465802	0.0405396	2.95652e-05	3.15309e-08	0.420329	0.937437	0.326996	0.372196	0.93665	0.480748	0.714629	0.510962	0.00936254	1	0.123719	0.16156	4.39652e-07	4.62439e-08	1.00579e-07	0.818782	0.90413	0.879477	0.972201	0.0429909	0.000170389	0.0645653	0.000176542	0.134795	0.989037	0.255763	0.108855	0.825799	0.130264	0.267579	0.832626	NS	NS	NS	NS	NS	NS	NS	Down	NS	Down	Down	Down	NS	NS	Down	Down	NS	NS	NS	NS	NS	NS	NS	NS	NS	NS	NS	NS	Down	Down	Down	NS	NS	NS	NS	NS	Down	NS	Down	NS	NS	NS	NS	NS	NS	NS	NS
Glyma.02G019500	2.13479	3.21674e-08	11	4.71292	AT2G02800	(1 of 1) PTHR45621:SF35 - SERINE_THREONINE-PROTEIN KINASE PBL3-RELATED	0.718836	0.986563	0.907235	1.2581	1.10875	1.34202	1.36439	1.69839	-0.0627666	0.922473	1.2827	0.809458	0.731227	0.791765	0.801086	2.13479	0.267728	0.188399	0.53926	-0.0793282	0.271532	0.35086	0.233265	0.255639	0.589641	0.0223734	0.356376	0.334002	0.98524	1.34547	0.872225	0.360227	-0.113015	-0.473242	0.0605379	0.0698593	1.40356	0.00932139	1.34302	1.3337	-0.237958	0.458961	-0.0596485	0.63727	0.178309	0.696919	0.199656	0.0556948	0.00549169	0.010379	0.000383523	0.00301584	0.000246733	0.000166241	3.83109e-06	0.889002	0.00879138	0.000305101	0.0199584	0.0654464	0.0338037	0.0251911	3.21674e-08	0.701933	0.703081	0.157054	0.930621	0.587128	0.602941	0.843076	0.646472	0.10932	1	0.406562	0.488646	0.00579981	0.000171851	0.0117987	0.532329	0.828827	0.303833	0.915365	0.876841	9.5958e-05	0.992936	0.000229971	0.000867751	0.698232	0.317545	0.920437	0.250432	0.770205	0.124156	0.608921	NS	NS	NS	Up	Up	Up	Up	Up	NS	NS	Up	NS	NS	NS	NS	Up	NS	NS	NS	NS	NS	NS	NS	NS	NS	NS	NS	NS	NS	Up	NS	NS	NS	NS	NS	NS	Up	NS	Up	Up	NS	NS	NS	NS	NS	NS	NS
Glyma.03G067200	3.06384	3.27211e-08	11	1.47013	AT5G02090	(1 of 1) PTHR34670:SF12 - BNACNNG03710D PROTEIN	0.00949739	-0.12853	-1.18046	-1.01729	0.113876	-0.556076	0.303065	-0.645777	1.53141	-0.664946	-1.53244	-0.459382	0.901353	0.0661515	-0.603635	-0.786883	-0.138028	-1.18996	-1.02679	-1.05193	-0.888761	0.163169	-0.669952	0.18919	-0.759653	0.859142	-0.0897011	-0.948843	-2.19635	-3.06384	-1.99079	-0.867493	0.205564	1.07306	-0.835202	-1.50499	-1.68824	-0.669787	-0.853035	-0.183248	-0.46846	-0.277682	-0.197552	-0.00677431	0.270908	0.190778	-0.237617	0.988878	0.80061	0.0111162	0.0267116	0.846709	0.257115	0.536576	0.173006	0.000979878	0.169948	0.00296111	0.356041	0.0727378	0.914226	0.234394	0.103409	0.90808	0.016629	0.0325943	0.0893643	0.0998714	0.90533	0.400756	0.81336	0.120428	0.425654	0.901947	0.0843573	9.89793e-06	3.27211e-08	3.57391e-05	0.284416	0.780838	0.114241	0.122103	0.00244196	0.000511372	0.285825	0.092535	0.803256	0.508474	0.678009	0.776989	0.997703	0.716357	0.809751	0.639048	NS	NS	Down	Down	NS	NS	NS	NS	Up	NS	Down	NS	NS	NS	NS	NS	NS	Down	Down	NS	NS	NS	NS	NS	NS	NS	NS	NS	Down	Down	Down	NS	NS	NS	NS	Down	Down	NS	NS	NS	NS	NS	NS	NS	NS	NS	NS
Glyma.04G017400	2.32125	3.32214e-08	11	1.92289	AT1G20640	(1 of 1) PTHR32002:SF84 - PROTEIN NLP4	0.391547	0.89573	-0.0904427	0.358699	0.290833	0.34929	0.20349	1.05553	-0.357384	0.665429	1.81042	-0.10671	0.340499	0.786181	1.498	2.32125	0.504184	-0.481989	-0.0328476	-0.986173	-0.537031	0.449142	0.058457	-0.0873427	0.764701	-0.1458	0.706244	0.852044	1.02281	2.1678	0.250675	1.14499	-0.772139	-1.91713	0.445682	1.1575	1.98075	0.711822	1.53507	0.823244	0.0469525	-0.424402	0.411932	-0.0594229	0.364979	-0.471355	-0.00623521	0.363757	0.0186622	0.842512	0.368673	0.51605	0.399075	0.633019	0.00477839	0.446553	0.101325	8.17198e-06	0.82232	0.494818	0.0629587	0.000202239	3.32214e-08	0.367505	0.293988	0.952867	0.0452688	0.24876	0.526076	0.983423	0.910226	0.0465861	1	0.0901233	0.0491583	0.015348	5.40818e-07	0.58539	0.0216043	0.122056	6.13957e-05	0.374343	0.00438034	1.10152e-06	0.129218	0.000104591	0.052328	0.957508	0.426537	0.440128	0.958638	0.546813	0.399244	0.997012	NS	NS	NS	NS	NS	NS	NS	Up	NS	NS	Up	NS	NS	NS	Up	Up	NS	NS	NS	NS	NS	NS	NS	NS	NS	NS	NS	NS	Up	Up	NS	Up	NS	Down	NS	Up	Up	NS	Up	NS	NS	NS	NS	NS	NS	NS	NS
Glyma.13G223400	2.55582	3.34197e-08	11	1.12649	AT4G18950	(1 of 1) PTHR44329:SF140 - OS01G0748600 PROTEIN	1.41262	1.48386	0.523481	1.09867	2.27251	2.44492	2.04706	2.55582	0.0495489	-0.13084	0.58909	0.32167	-0.19579	-0.463306	-0.552581	-0.0356517	0.0712442	-0.889137	-0.313951	-0.960381	-0.385195	0.575186	0.172416	-0.225447	0.283309	-0.397862	0.110893	0.508756	-0.180389	0.539542	0.272121	0.719931	0.45251	-0.267421	-0.267516	-0.356791	0.160138	-0.0892755	0.427654	0.516929	-0.879189	1.24258	-2.4968	-0.375032	-1.61761	2.12177	-0.627111	0.000765736	0.000261424	0.229886	0.00698492	1.25152e-06	1.67399e-07	6.19631e-06	3.34197e-08	0.921618	0.76781	0.123757	0.429151	0.693911	0.28098	0.180168	0.934166	0.948976	0.0338441	0.481501	0.0565049	0.445815	0.381876	0.912638	0.71374	0.498397	0.96737	0.834962	0.285406	0.683727	0.163954	0.505317	0.206972	0.373369	0.651653	0.618323	0.434751	0.712308	0.903429	0.311477	0.294847	0.180687	0.0102053	1.53914e-06	0.590892	0.000679495	5.06591e-05	0.117305	Up	Up	NS	Up	Up	Up	Up	Up	NS	NS	NS	NS	NS	NS	NS	NS	NS	NS	NS	NS	NS	NS	NS	NS	NS	NS	NS	NS	NS	NS	NS	NS	NS	NS	NS	NS	NS	NS	NS	NS	NS	Up	Down	NS	Down	Up	NS
Glyma.14G092500	2.2499	3.38279e-08	11	5.82763	AT4G26320	(1 of 2) PTHR34114:SF17 - ARABINOGALACTAN PROTEIN 13-RELATED	1.21095	1.09969	0.417856	-0.184913	0.0591455	0.896996	0.466087	-0.766645	0.418723	-0.0920448	-0.613304	-1.83117	0.213168	0.0195381	-0.0819652	-0.0719152	-0.111265	-0.793098	-1.39587	-0.681833	-1.2846	-0.602769	0.83785	0.406942	-0.82579	-0.430909	-1.66364	-1.23273	-0.510768	-1.03203	-2.2499	-0.521259	-1.73913	-1.21787	-0.19363	-0.295133	-0.285083	-0.101503	-0.0914533	0.01005	-0.115114	0.854184	-0.550135	0.419163	-0.435021	0.969298	0.152025	0.00164769	0.0027783	0.270069	0.636528	0.90445	0.0156789	0.215327	0.032863	0.286681	0.821546	0.0892188	2.31614e-06	0.647472	0.969507	0.84767	0.852441	0.911487	0.0478931	0.000249643	0.184842	0.00151017	0.288793	0.101043	0.426072	0.0286783	0.916899	3.23393e-05	0.00249188	0.168241	0.00424896	3.38279e-08	0.344386	2.92863e-05	0.00423502	0.706097	0.475439	0.457003	0.869375	0.82968	0.994718	0.874178	0.0501486	0.233546	0.510168	0.399556	0.0300603	0.715864	Up	Up	NS	NS	NS	NS	NS	NS	NS	NS	NS	Down	NS	NS	NS	NS	NS	NS	Down	NS	Down	NS	NS	NS	NS	NS	Down	Down	NS	Down	Down	NS	Down	Down	NS	NS	NS	NS	NS	NS	NS	NS	NS	NS	NS	NS	NS
Glyma.18G124800	2.20355	3.45181e-08	11	5.2995	AT1G14410	(1 of 1) PTHR31745:SF2 - SINGLE-STRANDED DNA-BINDING PROTEIN WHY1, CHLOROPLASTIC-RELATED	0.62712	0.332644	1.06133	0.922961	1.04335	0.970283	0.896713	0.847768	0.554016	-0.54514	-1.64953	-0.967351	0.54725	-0.0468607	-0.454281	-0.0876996	-0.294477	0.434211	0.29584	0.728687	0.590317	-0.13837	-0.0730645	-0.146634	-0.195579	-0.07357	-0.122515	-0.0489449	-1.09916	-2.20355	-1.52137	-1.10439	-0.422211	0.682179	-0.594111	-1.00153	-0.63495	-0.407421	-0.0408389	0.366582	-0.11884	1.45078	-1.03355	0.536066	-0.914715	1.56962	0.208613	0.101007	0.376443	0.0030034	0.00876142	0.00559389	0.00756994	0.0123846	0.0154568	0.138717	0.126744	9.69732e-06	0.00602211	0.177437	0.920627	0.216091	0.81444	0.665428	0.312779	0.481577	0.136688	0.1664	0.885434	0.974614	0.821798	0.640235	1	0.809261	0.944692	0.00230362	3.45181e-08	3.03982e-05	0.0151725	0.334804	0.122532	0.166481	0.00685117	0.0741904	0.385204	0.925929	0.398935	0.866506	0.000606956	0.0153951	0.35492	0.0352692	0.000266902	0.589644	NS	NS	Up	NS	Up	NS	NS	NS	NS	NS	Down	NS	NS	NS	NS	NS	NS	NS	NS	NS	NS	NS	NS	NS	NS	NS	NS	NS	Down	Down	Down	Down	NS	NS	NS	Down	NS	NS	NS	NS	NS	Up	Down	NS	NS	Up	NS
Glyma.13G140100	2.12453	3.47262e-08	11	5.02226	AT2G37190	(1 of 3) K02870 - large subunit ribosomal protein L12e (RP-L12e, RPL12)	-0.638878	-1.04326	-0.361907	-0.685606	-0.297786	-0.599136	-0.328392	-1.00045	0.280295	-1.32948	-1.84423	-1.21413	-1.09746	-0.908219	-1.61702	-1.83019	-0.404386	0.276972	-0.0467272	0.681357	0.357658	-0.323699	-0.30135	-0.0306063	-0.702663	0.270743	-0.401314	-0.672057	-1.60978	-2.12453	-1.49443	-0.51475	0.115349	0.630099	0.189243	-0.51956	-0.73273	-0.708804	-0.921973	-0.21317	-0.327615	0.638383	-0.662697	0.303301	-0.335082	0.965998	-0.0121569	0.0817807	0.00265023	0.313908	0.0438032	0.455496	0.091632	0.366791	0.0033078	0.462673	0.000164535	6.25359e-07	0.000441281	0.0040049	0.0114067	8.51901e-06	6.0899e-07	0.469397	0.539478	0.922767	0.154495	0.436438	0.633717	0.744202	0.968086	0.0496519	1	0.333482	0.10137	1.17072e-05	3.47262e-08	2.33332e-05	0.324153	0.821479	0.143566	0.696529	0.163267	0.0352482	0.0872923	0.00903308	0.641716	0.550099	0.128442	0.117383	0.639346	0.509095	0.0208996	0.984566	NS	Down	NS	NS	NS	NS	NS	Down	NS	Down	Down	Down	Down	NS	Down	Down	NS	NS	NS	NS	NS	NS	NS	NS	NS	NS	NS	NS	Down	Down	Down	NS	NS	NS	NS	NS	NS	NS	NS	NS	NS	NS	NS	NS	NS	NS	NS
Glyma.09G204200	2.29645	3.52162e-08	11	1.81549	AT1G32630		-0.525509	-0.963192	-1.62624	-1.40007	-0.181853	-0.803792	-0.998917	-1.08544	0.834819	-0.45095	-1.24061	-1.46163	-0.541569	-0.674288	-1.22867	-0.972271	-0.437683	-1.10073	-0.87456	-0.663051	-0.436877	0.226174	-0.621939	-0.817064	-0.903582	-0.195124	-0.281643	-0.0865188	-1.28577	-2.07543	-2.29645	-0.789661	-1.01068	-0.221018	-0.132719	-0.687098	-0.430702	-0.554379	-0.297983	0.256396	-0.784774	-0.717901	-0.231558	-0.164685	0.553216	0.0668727	-0.474729	0.14793	0.00472762	7.29985e-06	6.96169e-05	0.664171	0.0245285	0.00490403	0.00225151	0.0187484	0.210126	0.000866331	0.000182765	0.179398	0.0734419	0.00109017	0.00697445	0.405546	0.00324381	0.0154911	0.182473	0.330935	0.783582	0.253926	0.0435218	0.0136116	1	0.547289	0.894706	0.000363415	1.8449e-07	3.52162e-08	0.13963	0.0242594	0.73606	0.805604	0.0865217	0.263164	0.251967	0.463432	0.618364	0.0847689	0.0813019	0.63683	0.831156	0.219907	0.919426	0.143082	NS	NS	Down	Down	NS	NS	NS	Down	NS	NS	Down	Down	NS	NS	Down	NS	NS	Down	NS	NS	NS	NS	NS	NS	NS	NS	NS	NS	Down	Down	Down	NS	Down	NS	NS	NS	NS	NS	NS	NS	NS	NS	NS	NS	NS	NS	NS
Glyma.13G152678	1.92904	3.54451e-08	11	5.64103	AT3G11710	(1 of 2) K04567 - lysyl-tRNA synthetase, class II (KARS, lysS)	-0.849222	-1.40989	-0.907565	-1.28379	-0.487914	-0.775147	-0.823718	-1.2907	-0.228278	-1.74889	-1.57196	-0.932364	-0.696838	-0.532723	-1.25501	-1.92904	-0.560668	-0.0583434	-0.434571	0.502324	0.126096	-0.376228	-0.287233	-0.335804	-0.802791	-0.0485713	-0.515558	-0.466987	-1.52061	-1.34368	-0.704086	0.176931	0.816528	0.639597	0.164115	-0.558168	-1.2322	-0.722283	-1.39631	-0.674029	-0.131277	0.0453128	-0.241157	-0.0645666	-0.109879	0.17659	-0.097922	0.0115754	2.40345e-05	0.00465022	7.73312e-05	0.163864	0.0173809	0.0104466	6.83183e-05	0.527657	5.27026e-07	3.19342e-06	0.00329722	0.0497799	0.117281	0.000129391	3.54451e-08	0.204577	0.909552	0.220073	0.293758	0.810299	0.51795	0.733591	0.464159	0.0148558	1	0.159439	0.24694	9.62009e-06	4.64093e-05	0.0245052	0.774984	0.024735	0.103772	0.717526	0.10076	0.000176325	0.0556766	3.84677e-05	0.0658593	0.830012	0.939675	0.586542	0.941492	0.853162	0.739402	0.801165	NS	Down	NS	Down	NS	NS	NS	Down	NS	Down	Down	NS	NS	NS	Down	Down	NS	NS	NS	NS	NS	NS	NS	NS	NS	NS	NS	NS	Down	Down	NS	NS	NS	NS	NS	NS	Down	NS	Down	NS	NS	NS	NS	NS	NS	NS	NS
Glyma.04G171400	1.99205	3.57045e-08	11	6.42977	AT5G39850	(1 of 1) PTHR11831:SF47 - 40S RIBOSOMAL PROTEIN S9-2	-0.795902	-1.24001	-0.505867	-0.664331	-0.480055	-0.652156	-0.548748	-0.799269	0.275263	-1.5141	-1.6283	-1.10958	-0.889874	-0.721448	-1.39707	-1.99205	-0.444108	0.290034	0.131571	0.734142	0.575679	-0.158463	-0.172101	-0.0686931	-0.319213	0.103408	-0.147112	-0.25052	-1.78937	-1.90356	-1.38484	-0.114197	0.404523	0.518721	0.168425	-0.507199	-1.10218	-0.675624	-1.27061	-0.594982	-0.153564	0.429286	-0.520037	0.0628124	-0.366473	0.58285	-0.0453758	0.0226785	0.000254959	0.133716	0.0424398	0.188297	0.0548648	0.10338	0.0139574	0.454887	1.3468e-05	3.06492e-06	0.000791102	0.015013	0.0372845	4.40131e-05	3.57045e-08	0.381169	0.499625	0.760218	0.101269	0.144711	0.849605	0.900331	0.921477	0.386699	1	0.74847	0.602454	9.29857e-07	1.51023e-07	4.07102e-05	0.864362	0.317842	0.218388	0.7199	0.152769	0.000989724	0.0873314	0.000224609	0.117599	0.804518	0.316164	0.212739	0.945565	0.441842	0.174676	0.921149	NS	Down	NS	NS	NS	NS	NS	NS	NS	Down	Down	Down	NS	NS	Down	Down	NS	NS	NS	NS	NS	NS	NS	NS	NS	NS	NS	NS	Down	Down	Down	NS	NS	NS	NS	NS	Down	NS	Down	NS	NS	NS	NS	NS	NS	NS	NS
Glyma.16G050800	1.98597	3.81365e-08	11	5.87777	AT5G14030	(1 of 1) K13250 - translocon-associated protein subunit beta (SSR2)	-0.616654	-0.874662	-0.604297	-0.940619	-0.603571	-0.765344	-0.727382	-1.06769	0.0916275	-1.37859	-1.6783	-1.34511	-0.87254	-0.625815	-0.911841	-1.98597	-0.258008	0.0123574	-0.323965	0.270365	-0.0659568	-0.336322	-0.161772	-0.123811	-0.464115	0.0379615	-0.302342	-0.340304	-1.47022	-1.76993	-1.43674	-0.299709	0.0334854	0.333194	0.246726	-0.0393006	-1.11343	-0.286026	-1.36016	-1.07413	-0.0299323	0.304295	-0.377407	-0.0431797	-0.347474	0.334227	-0.036556	0.0806095	0.00843011	0.0699985	0.00404466	0.090336	0.0230809	0.028745	0.00112517	0.820878	5.63831e-05	1.70756e-06	6.60073e-05	0.0168383	0.0721431	0.00585766	3.81365e-08	0.692594	0.984564	0.396618	0.661336	0.91319	0.594619	0.90843	0.842345	0.189231	1	0.463226	0.447909	2.6004e-05	6.63397e-07	2.3111e-05	0.596731	0.950451	0.470823	0.579747	0.927975	0.000894485	0.533748	9.00181e-05	0.00416005	0.969009	0.503267	0.383685	0.963549	0.469861	0.484533	0.938353	NS	NS	NS	NS	NS	NS	NS	Down	NS	Down	Down	Down	NS	NS	NS	Down	NS	NS	NS	NS	NS	NS	NS	NS	NS	NS	NS	NS	Down	Down	Down	NS	NS	NS	NS	NS	Down	NS	Down	Down	NS	NS	NS	NS	NS	NS	NS
Glyma.12G036600	1.96054	3.87179e-08	11	0.694715	AT2G16530	(1 of 1) K12345 - 3-oxo-5-alpha-steroid 4-dehydrogenase 3 (SRD5A3)	-0.149566	-0.311026	-0.761003	-0.888776	-0.660444	-0.997013	-1.28007	-1.95551	0.882884	0.325444	0.430063	-1.07766	0.255626	-0.581099	-0.87756	-0.205325	-0.16146	-0.611437	-0.739211	-0.449977	-0.57775	-0.127773	-0.336569	-0.619623	-1.29506	-0.283054	-0.958493	-0.675439	-0.557439	-0.45282	-1.96054	0.104619	-1.4031	-1.50772	-0.836725	-1.13319	-0.460952	-0.296461	0.375774	0.672235	1.47297	-0.36302	1.2339	-0.602093	-0.239073	-1.83599	0.435441	0.714358	0.381892	0.031681	0.0126713	0.0408133	0.00158722	6.51924e-05	3.87179e-08	0.0133624	0.387049	0.238223	0.0121802	0.54203	0.129158	0.0213295	0.577138	0.839264	0.1195	0.0475777	0.427067	0.185045	0.904922	0.625621	0.0984884	0.000168078	1	0.00856588	0.0980417	0.117483	0.195599	5.25369e-06	0.889869	0.00397151	0.00271045	0.0431689	0.00362189	0.203544	0.607914	0.346955	0.145033	0.000121849	0.436859	0.0011883	0.272	0.659364	3.11369e-06	0.173476	NS	NS	NS	NS	NS	NS	Down	Down	NS	NS	NS	Down	NS	NS	NS	NS	NS	NS	NS	NS	NS	NS	NS	NS	Down	NS	NS	NS	NS	NS	Down	NS	Down	Down	NS	Down	NS	NS	NS	NS	Up	NS	Up	NS	NS	Down	NS
Glyma.01G102300	2.81283	3.98622e-08	11	1.24117	AT2G37750	(1 of 1) PTHR34670:SF8 - EXPRESSED PROTEIN	-0.495334	-0.0951926	-0.0280475	0.88124	0.366505	0.328568	0.866729	2.18433	0.841786	1.81929	0.0833937	2.81283	0.736662	0.341305	0.866931	1.27965	0.400141	0.467286	1.37657	0.0671452	0.976432	0.909287	-0.0379375	0.500224	1.81782	0.538161	1.85576	1.3176	0.977502	-0.758392	1.97105	-1.73589	0.993546	2.72944	-0.395357	0.130269	0.542989	0.525626	0.938346	0.41272	-0.204581	-0.788787	0.298172	-0.286034	0.502753	-0.584206	-0.245307	0.343681	0.859603	0.96222	0.0493647	0.493864	0.52222	0.0603336	2.56123e-06	0.109871	0.000230815	0.891162	3.98622e-08	0.190448	0.562689	0.0884271	0.00755819	0.639644	0.424046	0.0031225	0.959016	0.0563895	0.160348	0.993994	0.409148	4.99426e-05	0.901539	8.11268e-05	0.00568682	0.0397043	0.145082	2.50608e-05	0.00588512	0.0504369	2.85411e-06	0.543223	0.828561	0.260941	0.430011	0.0581545	0.492985	0.818614	0.198452	0.675838	0.793292	0.483582	0.403011	0.65686	NS	NS	NS	NS	NS	NS	NS	Up	NS	Up	NS	Up	NS	NS	NS	Up	NS	NS	Up	NS	NS	NS	NS	NS	Up	NS	Up	Up	NS	NS	Up	Down	NS	Up	NS	NS	NS	NS	NS	NS	NS	NS	NS	NS	NS	NS	NS
Glyma.15G111600	2.28277	4.02953e-08	11	3.94351	AT4G22130	(1 of 6) 2.7.11.1//4.6.1.2 - non-specific serine/threonine protein kinase. / threonine-specific protein kinase. // guanylate cyclase. / guanylyl cyclase.	-0.375882	-0.0422942	-0.639407	-1.12032	-1.34534	-0.994213	-1.20345	-2.28277	-0.917657	-0.435203	-0.971415	-1.70694	-0.426266	-0.240217	0.0570505	-1.04022	0.333587	-0.263526	-0.744439	-0.597113	-1.07803	-0.480914	0.351127	0.14189	-0.937426	-0.209238	-1.28855	-1.07932	0.482455	-0.0537575	-0.789285	-0.536212	-1.27174	-0.735527	0.186049	0.483316	-0.613956	0.297267	-0.800005	-1.09727	0.560344	0.201346	0.704948	0.34595	0.144604	-0.358998	0.453147	0.37572	0.924596	0.092911	0.00280458	0.000708608	0.00906742	0.00148804	4.02953e-08	0.019135	0.255384	0.00936468	1.82026e-05	0.340179	0.585012	0.899067	0.00543861	0.629315	0.602306	0.0625271	0.282629	0.0104342	0.468699	0.712588	0.840495	0.016955	1	0.00163575	0.0120748	0.214361	0.898498	0.0381372	0.353909	0.00325782	0.126251	0.730635	0.239324	0.112542	0.579161	0.0399258	0.0110233	0.302966	0.723077	0.12748	0.620197	0.830804	0.511262	0.206535	NS	NS	NS	Down	Down	NS	Down	Down	NS	NS	NS	Down	NS	NS	NS	Down	NS	NS	NS	NS	Down	NS	NS	NS	NS	NS	Down	Down	NS	NS	NS	NS	Down	NS	NS	NS	NS	NS	NS	Down	NS	NS	NS	NS	NS	NS	NS
Glyma.07G243300	1.65536	4.16671e-08	11	3.88536	AT3G16857	(1 of 1) PTHR43874:SF119 - TWO-COMPONENT RESPONSE REGULATOR ARR1	-0.123703	-0.426232	-1.39517	-0.927331	-1.2756	-1.31913	-1.65536	-1.55961	-1.1173	-1.10493	-0.839794	-1.3529	0.723231	-0.109112	-0.509031	-0.0518191	-0.30253	-1.27147	-0.803628	-0.968941	-0.501099	0.467842	-0.0435339	-0.379758	-0.284012	-0.336225	-0.240478	0.0957463	0.0123709	0.277507	-0.235603	0.265136	-0.247974	-0.51311	-0.832343	-1.23226	-0.77505	-0.399919	0.0572931	0.457212	0.564939	-0.020594	1.08379	0.498253	0.518847	-0.585533	0.531596	0.714887	0.12825	1.78724e-06	0.00076874	1.68341e-05	5.99982e-06	4.16671e-08	1.1771e-07	0.000154945	0.000110067	0.00238278	3.93328e-06	0.0177879	0.749259	0.0729644	0.861816	0.510712	2.71109e-05	0.00491706	0.00518284	0.125622	0.281844	0.983406	0.297953	0.354695	0.902454	0.491423	0.836044	0.970745	0.33083	0.415257	0.579208	0.503293	0.149137	0.00933727	3.19156e-05	0.00509081	0.261092	0.862764	0.16038	0.130748	0.970227	0.000922333	0.246014	0.143279	0.0897449	0.0330747	NS	NS	Down	NS	Down	Down	Down	Down	Down	Down	NS	Down	NS	NS	NS	NS	NS	Down	NS	NS	NS	NS	NS	NS	NS	NS	NS	NS	NS	NS	NS	NS	NS	NS	NS	Down	NS	NS	NS	NS	NS	NS	Up	NS	NS	NS	NS
Glyma.07G006000	3.3968	4.23597e-08	11	-0.568049	AT2G25735	(1 of 1) PTHR33168:SF110 - EXPRESSED PROTEIN	0.538948	0.450354	-0.19041	-0.959377	1.04665	1.32668	0.591484	-0.552957	2.31967	0.167881	-1.07714	-0.654344	0.697323	0.818017	-0.188483	-1.29672	-0.0885932	-0.729358	-1.49832	-0.640764	-1.40973	-0.768967	0.280031	-0.455161	-1.5996	-0.735192	-1.87963	-1.14444	-2.15179	-3.3968	-2.97401	-1.24502	-0.822225	0.422791	0.120695	-0.885806	-1.99404	-1.0065	-2.11474	-1.10824	-0.730955	-0.270756	-0.581328	-0.121129	0.149627	0.460199	-0.426042	0.301411	0.369591	0.741837	0.0907045	0.0538584	0.0105511	0.297181	0.403204	4.92328e-06	0.789559	0.111902	0.341985	0.249327	0.144904	0.790002	0.0644432	0.946549	0.179801	0.0056991	0.398946	0.0184944	0.43572	0.853803	0.498847	0.00484277	0.647879	0.00151735	0.103361	2.06645e-05	4.23597e-08	5.82883e-07	0.212115	0.329915	0.742905	0.875111	0.147606	0.00288294	0.151118	0.00194268	0.222852	0.370874	0.737754	0.448512	0.935055	0.883316	0.596597	0.453157	NS	NS	NS	NS	NS	Up	NS	NS	Up	NS	NS	NS	NS	NS	NS	NS	NS	NS	Down	NS	Down	NS	NS	NS	Down	NS	Down	NS	Down	Down	Down	NS	NS	NS	NS	NS	Down	NS	Down	NS	NS	NS	NS	NS	NS	NS	NS
Glyma.17G119800	1.88555	4.27108e-08	11	5.11071	AT2G26730	(1 of 5) PTHR48010:SF55 - OS01G0607900 PROTEIN	0.475602	0.425236	-0.0593038	-0.923846	-0.0473795	0.0484498	-0.42351	-1.8371	-0.969358	-0.592873	-1.01602	-0.934415	0.723573	0.455484	0.328674	-1.14314	-0.050366	-0.534905	-1.39945	-0.484539	-1.34908	-0.864542	0.0958293	-0.376131	-1.78972	-0.47196	-1.88555	-1.41359	0.376485	-0.0466618	0.0349435	-0.423147	-0.341542	0.0816053	-0.268089	-0.394899	-1.86671	-0.12681	-1.59862	-1.47181	0.150485	0.257086	0.0694528	0.176053	-0.0810324	0.1066	0.163269	0.153302	0.177003	0.869318	0.00255989	0.909795	0.900331	0.180253	4.6105e-08	0.00263365	0.0540427	0.00100731	0.00235787	0.0334329	0.167883	0.306827	0.000227352	0.958522	0.125836	1.89657e-05	0.289357	9.03462e-05	0.0303343	0.956467	0.370307	1.69907e-07	0.677314	1.15657e-07	5.16574e-05	0.237613	0.891876	0.918634	0.374484	0.377199	0.881563	0.507912	0.236482	4.27108e-08	0.794625	1.94341e-06	4.96732e-05	0.791289	0.55184	0.889501	0.785911	0.891487	0.844387	0.631998	NS	NS	NS	NS	NS	NS	NS	Down	NS	NS	Down	NS	NS	NS	NS	Down	NS	NS	Down	NS	Down	NS	NS	NS	Down	NS	Down	Down	NS	NS	NS	NS	NS	NS	NS	NS	Down	NS	Down	Down	NS	NS	NS	NS	NS	NS	NS
Glyma.07G217600	2.24658	4.29828e-08	11	1.70263	AT1G70950	(1 of 1) PTHR47067:SF6 - PROTEIN WVD2-LIKE 7	-1.51818	-1.67834	-2.00677	-1.99117	-1.65685	-1.75539	-1.76926	-2.24658	-0.512502	-1.04462	-1.09838	-0.941829	-0.501772	-0.902215	-0.757172	-0.828411	-0.160153	-0.488587	-0.472983	-0.328434	-0.312831	0.0156039	-0.098541	-0.11241	-0.589736	-0.0138686	-0.491195	-0.477326	-0.532122	-0.585879	-0.429328	-0.0537569	0.102795	0.156551	-0.400442	-0.2554	-0.326639	0.145043	0.0738033	-0.0712395	0.212343	-0.746623	1.20192	0.242952	0.989575	-0.958966	0.227647	9.9778e-05	1.30387e-05	5.78814e-07	6.24056e-07	2.35671e-05	6.73476e-06	4.67402e-06	4.29828e-08	0.204316	0.00721745	0.00476731	0.0157499	0.262515	0.0288725	0.060263	0.0339794	0.865372	0.288821	0.273639	0.643836	0.568836	0.997399	0.965625	0.878423	0.148901	1	0.289192	0.349687	0.192128	0.142635	0.287897	0.955852	0.872432	0.823963	0.440559	0.589724	0.448901	0.832509	0.884118	0.914703	0.737479	0.090463	0.00594759	0.74951	0.0263925	0.0310938	0.561362	Down	Down	Down	Down	Down	Down	Down	Down	NS	Down	Down	NS	NS	NS	NS	NS	NS	NS	NS	NS	NS	NS	NS	NS	NS	NS	NS	NS	NS	NS	NS	NS	NS	NS	NS	NS	NS	NS	NS	NS	NS	NS	Up	NS	NS	NS	NS
Glyma.10G221700	2.64217	4.48146e-08	11	1.44256	AT1G34020	(1 of 1) PTHR11132:SF326 - UDP-RHAMNOSE_UDP-GALACTOSE TRANSPORTER 6	0.105168	-0.251707	-0.349135	-0.576675	-0.846081	-1.09905	-1.28969	-2.64217	-0.27823	-0.913897	-0.698546	-1.21749	-0.440297	-0.530706	-0.472447	-1.71546	-0.356875	-0.454303	-0.681843	-0.0974274	-0.324968	-0.22754	-0.252965	-0.443612	-1.79609	-0.190648	-1.54312	-1.35247	-0.635667	-0.420315	-0.939256	0.215352	-0.303589	-0.518941	-0.0904082	-0.0321492	-1.27516	0.058259	-1.18475	-1.24301	0.921479	0.428038	0.531563	0.038123	-0.389915	-0.49344	0.479801	0.843214	0.579522	0.435286	0.179742	0.0474819	0.00792279	0.00178638	4.48146e-08	0.556827	0.0328144	0.101239	0.00675212	0.381936	0.254979	0.29526	0.000248924	0.639443	0.374923	0.13321	0.928926	0.595381	0.830301	0.861582	0.446202	0.000124781	1	0.00161179	0.00873295	0.154289	0.34248	0.038057	0.808689	0.637203	0.425682	0.893896	0.957768	0.00752025	0.945501	0.0155743	0.0239568	0.0916739	0.44104	0.311048	0.975846	0.531478	0.381891	0.224689	NS	NS	NS	NS	NS	Down	Down	Down	NS	NS	NS	Down	NS	NS	NS	Down	NS	NS	NS	NS	NS	NS	NS	NS	Down	NS	Down	Down	NS	NS	NS	NS	NS	NS	NS	NS	Down	NS	Down	Down	NS	NS	NS	NS	NS	NS	NS
Glyma.20G017700	2.21873	4.55807e-08	11	6.48032	AT5G04800	(1 of 1) PTHR10732:SF24 - 40S RIBOSOMAL PROTEIN S17-4	-0.718997	-1.24858	-0.562945	-0.778098	-0.295068	-0.507802	-0.525536	-0.727077	-0.0301928	-1.57232	-2.21873	-1.74258	-0.734851	-1.12905	-1.58021	-1.63402	-0.529581	0.156052	-0.0591006	0.685633	0.470481	-0.215153	-0.212734	-0.230468	-0.432008	-0.0177336	-0.219274	-0.20154	-1.54213	-2.18854	-1.71239	-0.64641	-0.170263	0.476147	-0.394203	-0.845362	-0.899167	-0.451159	-0.504964	-0.0538054	-0.39643	0.713476	-0.810636	0.29927	-0.414206	1.10991	-0.0485799	0.0647778	0.00078206	0.129939	0.0310725	0.490428	0.184646	0.160229	0.0428293	0.9509	3.64741e-05	4.55807e-08	5.19785e-06	0.0712489	0.00312276	3.12959e-05	1.32804e-05	0.328328	0.768883	0.907723	0.18477	0.309704	0.800129	0.877053	0.703222	0.277167	1	0.650117	0.720788	5.92979e-05	7.18373e-08	6.90838e-06	0.220704	0.741074	0.324065	0.396648	0.0268662	0.013681	0.340605	0.179936	0.925726	0.484242	0.108697	0.0683363	0.668255	0.427053	0.0124794	0.923076	NS	Down	NS	NS	NS	NS	NS	NS	NS	Down	Down	Down	NS	Down	Down	Down	NS	NS	NS	NS	NS	NS	NS	NS	NS	NS	NS	NS	Down	Down	Down	NS	NS	NS	NS	NS	NS	NS	NS	NS	NS	NS	NS	NS	NS	Up	NS
Glyma.18G014600	4.0044	4.68025e-08	11	-1.35911	AT3G03550	(1 of 3) PTHR46913:SF18 - RING-TYPE E3 UBIQUITIN TRANSFERASE	0.169931	0.489105	0.196568	0.632711	1.6326	1.20969	1.13487	4.0044	2.42059	2.73794	2.84331	2.92146	3.6582	3.42797	3.10159	3.32895	0.319174	0.0266376	0.46278	-0.292537	0.143606	0.436143	-0.422907	-0.497724	2.37181	-0.0748175	2.79471	2.86953	0.317349	0.422724	0.500868	0.105375	0.18352	0.0781445	-0.230231	-0.556611	-0.329245	-0.326379	-0.0990135	0.227366	0.275853	-1.409	2.00329	0.318443	1.72744	-1.68485	0.297148	0.899615	0.659313	0.876606	0.566788	0.0555627	0.178921	0.204776	4.68025e-08	0.0669843	0.025099	0.0195228	0.019174	0.00582945	0.00933937	0.0249715	0.0105842	0.891829	0.990255	0.697119	0.899337	0.935101	0.86694	0.852761	0.632605	2.79078e-05	1	1.09432e-05	1.45085e-05	0.760806	0.670095	0.617047	0.96192	0.901869	0.969797	0.846167	0.57536	0.720774	0.823631	0.927109	0.872763	0.900024	0.453444	0.288342	0.951594	0.429906	0.364658	0.883957	NS	NS	NS	NS	NS	NS	NS	Up	NS	Up	Up	Up	Up	Up	Up	Up	NS	NS	NS	NS	NS	NS	NS	NS	Up	NS	Up	Up	NS	NS	NS	NS	NS	NS	NS	NS	NS	NS	NS	NS	NS	NS	NS	NS	NS	NS	NS
Glyma.01G243300	1.96693	4.68521e-08	11	6.31386	AT2G14880	(1 of 2) PTHR13844:SF8 - EXPRESSED PROTEIN	0.423176	0.243029	1.13684	1.01982	1.01867	0.911355	1.06078	0.911629	1.39822	-0.0732314	-0.56871	-0.215863	-0.279515	0.160695	-0.276801	-0.883859	-0.180147	0.713662	0.596645	0.893809	0.776792	-0.117017	-0.10731	0.0421176	-0.107036	0.149428	0.000274431	-0.149154	-1.47145	-1.96693	-1.61408	-0.495478	-0.142632	0.352846	0.44021	0.00271405	-0.604343	-0.437496	-1.04455	-0.607058	0.0202821	0.895205	-1.16369	-0.288764	-1.18397	0.874923	-0.134241	0.238952	0.487398	0.000549275	0.00161172	0.00303551	0.00597917	0.00126393	0.0044169	6.08983e-05	0.841817	0.0773691	0.523462	0.483083	0.67894	0.422737	0.00537387	0.810207	0.0460432	0.0846438	0.0327875	0.0347609	0.895712	0.952308	0.953797	0.790342	1	1	0.773125	1.89654e-05	4.68521e-08	2.21256e-06	0.30811	0.757482	0.426125	0.272786	0.998452	0.0633145	0.288855	0.00163985	0.101039	0.981037	0.0205317	0.0026687	0.637515	0.00209688	0.0280844	0.720186	NS	NS	Up	Up	Up	NS	Up	NS	Up	NS	NS	NS	NS	NS	NS	NS	NS	NS	NS	NS	NS	NS	NS	NS	NS	NS	NS	NS	Down	Down	Down	NS	NS	NS	NS	NS	NS	NS	Down	NS	NS	NS	Down	NS	Down	NS	NS
Glyma.20G185300	1.93971	4.9735e-08	11	4.59798	AT3G25690	(1 of 1) PTHR31342:SF35//PTHR31342:SF7 - PROTEIN CHUP1, CHLOROPLASTIC-LIKE // PROTEIN CHUP1, CHLOROPLASTIC	-0.316591	0.11711	-0.556692	-1.04385	-0.27485	-0.407086	-0.660806	-1.93971	-0.960459	-0.435055	-0.0327746	-1.51292	0.56789	0.540813	-0.36055	-0.914409	0.433701	-0.240101	-0.727262	-0.673801	-1.16096	-0.487161	-0.132236	-0.385956	-1.66486	-0.25372	-1.53263	-1.27891	0.525404	0.927685	-0.55246	0.40228	-1.07786	-1.48014	-0.0270772	-0.92844	-1.4823	-0.901363	-1.45522	-0.553859	0.318025	0.0907406	0.569358	0.342074	0.251333	-0.227284	0.330049	0.391949	0.750448	0.0916409	0.00133078	0.46686	0.235171	0.0439224	4.9735e-08	0.00480936	0.187003	0.929158	1.02481e-05	0.122181	0.118573	0.291872	0.00468726	0.382467	0.580823	0.0336424	0.131186	0.00134377	0.361944	0.933196	0.387699	2.39047e-06	1	2.00136e-05	0.000476417	0.115051	0.00426901	0.0916824	0.433846	0.00364379	0.000122064	0.963037	0.00633864	1.50157e-05	0.0173077	2.89074e-05	0.147921	0.537749	0.868648	0.159911	0.557927	0.621234	0.657053	0.303435	NS	NS	NS	Down	NS	NS	NS	Down	NS	NS	NS	Down	NS	NS	NS	NS	NS	NS	NS	NS	Down	NS	NS	NS	Down	NS	Down	Down	NS	NS	NS	NS	Down	Down	NS	NS	Down	NS	Down	NS	NS	NS	NS	NS	NS	NS	NS
Glyma.12G203900	2.36859	4.97838e-08	11	1.49265	AT4G03510	(1 of 1) PTHR12313:SF59 - E3 UBIQUITIN-PROTEIN LIGASE RMA1	-0.0153441	0.64699	0.762033	0.843867	-0.0574478	0.6788	0.715108	1.65844	-0.627049	1.13704	0.823597	0.836564	-0.062498	-0.17083	0.848752	2.19776	0.662334	0.777377	0.859211	0.115043	0.196877	0.0818344	0.736247	0.772556	1.71589	0.0363089	0.979642	0.943333	1.76409	1.45065	1.46361	-0.313439	-0.300472	0.0129671	-0.108332	0.91125	2.26025	1.01958	2.36859	1.349	-0.138803	0.192371	0.224149	0.555322	0.362952	0.331174	0.20826	0.977204	0.0830884	0.0405411	0.0214223	0.910745	0.0771864	0.0580032	1.03629e-05	0.136613	0.00223227	0.026047	0.0253643	0.918852	0.739879	0.036078	6.56165e-08	0.172311	0.0514614	0.0232419	0.892816	0.720627	0.94324	0.169921	0.0705669	6.20868e-06	1	0.0101296	0.0186341	1.70232e-05	0.000252338	0.000234992	0.621729	0.535967	0.992145	0.869323	0.0308869	5.01052e-08	0.0339779	4.97838e-08	0.00144395	0.852968	0.743043	0.699851	0.397793	0.543987	0.56588	0.629854	NS	NS	NS	NS	NS	NS	NS	Up	NS	Up	NS	NS	NS	NS	NS	Up	NS	NS	NS	NS	NS	NS	NS	NS	Up	NS	NS	NS	Up	Up	Up	NS	NS	NS	NS	NS	Up	Up	Up	Up	NS	NS	NS	NS	NS	NS	NS
Glyma.14G164700	1.90561	5.01536e-08	11	3.8927	AT1G21980	(1 of 1) PTHR23086:SF98 - PHOSPHATIDYLINOSITOL 4-PHOSPHATE 5-KINASE 1	-0.192898	-0.288261	-0.763046	-1.10208	-0.762033	-0.993659	-1.31363	-1.90561	-1.20376	-0.725253	-0.861052	-1.7517	0.307016	-0.0530668	-0.791945	-1.24305	-0.0953638	-0.570148	-0.909182	-0.474785	-0.813818	-0.339034	-0.231626	-0.551595	-1.14358	-0.319969	-0.911955	-0.591987	0.478512	0.342712	-0.547933	-0.135799	-1.02644	-0.890646	-0.360082	-1.09896	-1.55007	-0.738878	-1.18999	-0.451109	0.439799	0.155354	0.435214	0.150769	-0.00458535	-0.284445	0.295284	0.613629	0.393225	0.0175594	0.000620479	0.0241541	0.00229996	6.60752e-05	5.01536e-08	0.000415598	0.0236116	0.00697461	5.88328e-07	0.427544	0.899305	0.0147418	0.000147798	0.91393	0.11636	0.00639565	0.331652	0.0248548	0.582437	0.816122	0.165786	0.000612552	1	0.00888467	0.130553	0.149603	0.298469	0.0953986	0.834091	0.00569609	0.0230557	0.374479	0.00112599	5.74387e-06	0.052823	0.000425677	0.248307	0.350807	0.753444	0.287919	0.832543	0.996839	0.550539	0.355864	NS	NS	NS	Down	NS	NS	Down	Down	Down	NS	NS	Down	NS	NS	NS	Down	NS	NS	NS	NS	NS	NS	NS	NS	Down	NS	NS	NS	NS	NS	NS	NS	Down	NS	NS	Down	Down	NS	Down	NS	NS	NS	NS	NS	NS	NS	NS
Glyma.20G083300	2.17616	5.03448e-08	11	6.89077	AT5G35530	(1 of 3) K02985 - small subunit ribosomal protein S3e (RP-S3e, RPS3)	-0.932851	-1.343	-0.706138	-0.996592	-0.118951	-0.405946	-0.251673	-0.72171	0.0814897	-1.50609	-2.09467	-1.73895	-0.771263	-1.00157	-1.59219	-1.74253	-0.410145	0.226713	-0.0637416	0.636858	0.346403	-0.290455	-0.286996	-0.132723	-0.60276	0.154273	-0.315764	-0.470037	-1.58758	-2.17616	-1.82044	-0.58858	-0.232858	0.355722	-0.230303	-0.820927	-0.971264	-0.590624	-0.740961	-0.150337	-0.420127	0.659159	-0.754218	0.325069	-0.33409	1.07929	-0.0475293	0.013333	0.000254367	0.0499799	0.00492434	0.796202	0.286634	0.516505	0.0401218	0.854769	5.08584e-05	9.94544e-08	3.67398e-06	0.0524121	0.0072956	1.98902e-05	2.99049e-06	0.486255	0.643278	0.898439	0.216223	0.474255	0.69816	0.782566	0.844671	0.109449	1	0.481008	0.306229	2.80319e-05	5.03448e-08	1.56893e-06	0.263479	0.627214	0.476119	0.639132	0.028266	0.00661951	0.179993	0.0411742	0.758947	0.44242	0.132784	0.0847208	0.626969	0.532977	0.0131418	0.923187	NS	Down	NS	NS	NS	NS	NS	NS	NS	Down	Down	Down	NS	Down	Down	Down	NS	NS	NS	NS	NS	NS	NS	NS	NS	NS	NS	NS	Down	Down	Down	NS	NS	NS	NS	NS	NS	NS	NS	NS	NS	NS	NS	NS	NS	Up	NS
Glyma.10G220800	1.9803	5.09753e-08	11	5.65014	AT2G30060	(1 of 1) PTHR23138:SF87 - RAN BINDING PROTEIN 1	-1.40373	-1.49418	-1.22682	-1.26903	-0.695045	-0.776276	-0.564211	-0.785732	-0.157042	-1.17067	-1.08403	-0.650066	-1.49373	-1.12238	-1.32908	-1.9803	-0.090449	0.176906	0.134697	0.267355	0.225146	-0.0422095	-0.0812306	0.130834	-0.0906865	0.212064	-0.00945595	-0.22152	-1.01362	-0.926983	-0.493024	0.0866411	0.5206	0.433959	0.371342	0.164649	-0.486578	-0.206693	-0.85792	-0.651227	-0.717266	-0.380462	-0.619382	-0.282578	0.0978839	0.336805	-0.499922	8.66414e-05	1.82056e-05	0.000287293	0.000159975	0.0513183	0.022457	0.0957274	0.0163995	0.687423	0.000556729	0.00114618	0.0478326	7.78457e-05	0.00131579	0.000102728	5.09753e-08	0.923525	0.706502	0.756012	0.669742	0.646851	0.973055	0.969373	0.83317	0.829936	1	0.990513	0.655264	0.00279886	0.00504993	0.132097	0.90098	0.189492	0.324802	0.381763	0.678849	0.152946	0.67505	0.0116935	0.0886308	0.110775	0.386759	0.13246	0.655525	0.8767	0.485183	0.106335	Down	Down	Down	Down	NS	NS	NS	NS	NS	Down	Down	NS	Down	Down	Down	Down	NS	NS	NS	NS	NS	NS	NS	NS	NS	NS	NS	NS	Down	NS	NS	NS	NS	NS	NS	NS	NS	NS	NS	NS	NS	NS	NS	NS	NS	NS	NS
Glyma.08G307200	2.40913	5.11123e-08	11	3.81791	AT2G42990	(1 of 1) PTHR45642:SF51 - GDSL-LIKE LIPASE_ACYLHYDROLASE	-1.46004	-1.48575	-1.15488	-0.982987	-1.62581	-1.13938	-0.947056	-1.68904	-0.433553	-0.716847	-0.856864	-1.23733	-2.40913	-1.67581	-2.25305	-1.46299	-0.0257119	0.30516	0.477051	0.330872	0.502763	0.171891	0.486423	0.678751	-0.0632334	0.192328	-0.549656	-0.741984	-0.283294	-0.42331	-0.80378	-0.140017	-0.520487	-0.38047	0.733322	0.156084	0.946139	-0.577239	0.212817	0.790055	0.599349	0.0283281	-0.18899	-0.760011	-0.788339	-0.571021	-0.0803311	0.000200056	9.25196e-05	0.00181481	0.00690414	3.86866e-05	0.00225061	0.00976468	8.59124e-06	0.27415	0.0509778	0.0187687	0.00093654	7.20426e-08	2.46918e-05	5.11123e-08	8.24368e-05	0.985318	0.528988	0.246817	0.622025	0.279865	0.85509	0.486839	0.128267	0.895617	1	0.19655	0.0879561	0.469879	0.255431	0.02886	0.85036	0.251974	0.469661	0.101016	0.735477	0.0118065	0.221394	0.603161	0.0659642	0.250441	0.968752	0.724876	0.164099	0.0836619	0.23729	0.861519	Down	Down	Down	NS	Down	Down	NS	Down	NS	NS	NS	Down	Down	Down	Down	Down	NS	NS	NS	NS	NS	NS	NS	NS	NS	NS	NS	NS	NS	NS	NS	NS	NS	NS	NS	NS	NS	NS	NS	NS	NS	NS	NS	NS	NS	NS	NS
Glyma.03G189300	1.90048	5.12588e-08	11	5.88738	AT2G36620	(1 of 3) K02896 - large subunit ribosomal protein L24e (RP-L24e, RPL24)	-0.692118	-1.19461	-0.538197	-0.972703	-0.395127	-0.585878	-0.575518	-1.06953	0.357693	-1.39154	-1.37053	-1.35342	-0.966113	-0.469451	-1.37958	-1.90048	-0.502497	0.153921	-0.280585	0.656417	0.221912	-0.434506	-0.190751	-0.18039	-0.674398	0.0103603	-0.483648	-0.494008	-1.74924	-1.72822	-1.71111	0.0210162	0.0381226	0.0171064	0.496662	-0.413469	-0.934367	-0.910131	-1.43103	-0.520898	-0.108772	0.230883	-0.462934	-0.123279	-0.354162	0.339655	-0.116026	0.0417545	0.000273479	0.0983255	0.00227143	0.271107	0.076329	0.0770528	0.000807051	0.303733	3.16121e-05	3.36182e-05	3.89711e-05	0.00646851	0.173121	3.30951e-05	5.12588e-08	0.277498	0.737683	0.458013	0.138586	0.637778	0.427941	0.872792	0.74308	0.0427449	1	0.191735	0.216312	7.7611e-07	5.75026e-07	5.93861e-07	0.980774	0.941554	0.983156	0.205239	0.237182	0.00382163	0.014213	2.63303e-05	0.163044	0.863078	0.617992	0.256999	0.86859	0.443678	0.460494	0.75735	NS	Down	NS	NS	NS	NS	NS	Down	NS	Down	Down	Down	NS	NS	Down	Down	NS	NS	NS	NS	NS	NS	NS	NS	NS	NS	NS	NS	Down	Down	Down	NS	NS	NS	NS	NS	NS	NS	Down	NS	NS	NS	NS	NS	NS	NS	NS
Glyma.05G120400	2.56998	5.21551e-08	11	2.43609	AT3G19720	(1 of 1) PTHR11566:SF78 - DYNAMIN-LIKE PROTEIN ARC5	0.482901	0.999872	1.07633	1.41852	0.804815	1.02403	1.21984	1.53651	0.642362	1.24407	1.68024	2.56998	-0.0699982	0.141365	0.388882	0.916698	0.516971	0.593425	0.935615	0.0764548	0.418645	0.34219	0.219212	0.41503	0.731691	0.195818	0.51248	0.316662	0.60171	1.03788	1.92761	0.436166	1.3259	0.889739	0.211364	0.45888	0.986696	0.247516	0.775333	0.527816	-0.167099	-0.15878	-0.530034	-0.521715	-0.362934	0.00831884	-0.344407	0.31684	0.0201545	0.0123239	0.000908621	0.0830596	0.0200932	0.00495593	0.000365261	0.172429	0.00471727	0.000141868	5.21551e-08	0.914559	0.796795	0.407637	0.0305914	0.433471	0.228117	0.0323818	0.946208	0.452016	0.694254	0.897449	0.490291	0.0932314	1	0.302159	0.598954	0.175986	0.014453	1.2264e-05	0.535776	0.00497015	0.0776093	0.737518	0.348776	0.0232986	0.708176	0.0811045	0.313589	0.84591	0.826394	0.360204	0.499259	0.594575	0.995169	0.451485	NS	NS	Up	Up	NS	Up	Up	Up	NS	Up	Up	Up	NS	NS	NS	NS	NS	NS	NS	NS	NS	NS	NS	NS	NS	NS	NS	NS	NS	Up	Up	NS	Up	NS	NS	NS	NS	NS	NS	NS	NS	NS	NS	NS	NS	NS	NS
Glyma.04G253900	3.1768	5.27066e-08	11	0.706134	AT1G36940		0.44238	-0.117582	-0.865555	-1.36968	-0.4211	-0.30187	-1.06833	-0.349528	0.334823	0.449651	-0.768046	-0.213823	0.253584	0.642496	0.252066	-2.5343	-0.559962	-1.30793	-1.81206	-0.747973	-1.2521	-0.504129	0.119229	-0.647231	0.0715712	-0.766461	-0.0476582	0.718803	0.114828	-1.10287	-0.548646	-1.2177	-0.663474	0.554223	0.388912	-0.00151801	-2.78788	-0.39043	-3.1768	-2.78637	0.489474	-0.389039	0.375626	-0.502886	-0.113848	-0.878513	-0.00670623	0.298114	0.793534	0.0371751	0.00156228	0.320503	0.467955	0.00681989	0.377165	0.471696	0.292563	0.0985042	0.660716	0.615193	0.126151	0.575234	5.2182e-06	0.308704	0.00220203	4.046e-05	0.199421	0.00917383	0.555553	0.954956	0.184226	0.885545	0.388816	0.938103	0.137605	0.807692	0.0163961	0.22427	0.0480604	0.223344	0.424552	0.438978	1	7.86192e-07	0.474956	5.27066e-08	1.31205e-05	0.402083	0.483247	0.475195	0.474895	0.881014	0.0769079	0.995787	NS	NS	NS	Down	NS	NS	Down	NS	NS	NS	NS	NS	NS	NS	NS	Down	NS	Down	Down	NS	Down	NS	NS	NS	NS	NS	NS	NS	NS	Down	NS	Down	NS	NS	NS	NS	Down	NS	Down	Down	NS	NS	NS	NS	NS	NS	NS
Glyma.02G164700	1.93737	5.54276e-08	11	4.66776	AT2G32700	(1 of 1) PTHR44376:SF9 - TRANSCRIPTIONAL COREPRESSOR LEUNIG_HOMOLOG	-0.752383	-0.751459	-1.1939	-1.1362	-1.18468	-1.25099	-1.41518	-1.54693	-1.93737	-1.09559	-0.696167	-0.610614	0.167202	-0.546217	-0.702455	-0.908718	0.000923474	-0.441519	-0.383822	-0.442442	-0.384745	0.057697	-0.0663124	-0.230495	-0.362254	-0.164183	-0.295941	-0.131758	0.841775	1.2412	1.32675	0.399424	0.484977	0.0855531	-0.713419	-0.869657	-1.07592	-0.156238	-0.362501	-0.206263	0.196874	-0.205867	0.545813	0.143072	0.348938	-0.402741	0.169973	0.0175802	0.012966	0.000106329	0.000184213	0.000218151	6.745e-05	7.32263e-06	1.02541e-06	5.54276e-08	0.000383933	0.019662	0.0407871	0.6673	0.0880485	0.0208537	0.00231725	1	0.212473	0.254949	0.339955	0.316443	0.954926	0.972183	0.625785	0.271481	1	0.42954	0.787165	0.00689609	7.53957e-05	2.45975e-05	0.398067	0.180273	0.872341	0.043682	0.00578057	0.000459853	0.735907	0.254164	0.600125	0.706002	0.638611	0.143993	0.831046	0.416131	0.328186	0.606087	NS	NS	Down	Down	Down	Down	Down	Down	Down	Down	NS	NS	NS	NS	NS	NS	NS	NS	NS	NS	NS	NS	NS	NS	NS	NS	NS	NS	NS	Up	Up	NS	NS	NS	NS	NS	Down	NS	NS	NS	NS	NS	NS	NS	NS	NS	NS
Glyma.01G212800	1.95344	5.61239e-08	11	2.81906	AT1G12420	(1 of 1) PTHR31096:SF6 - ACR7-RELATED	-0.502187	-0.550617	-1.68467	-1.95344	-0.349026	-0.268738	-0.937586	-1.44754	-0.232852	0.0564894	0.0451051	0.380524	0.0182142	0.756607	-0.103552	-0.118683	-0.0484305	-1.18248	-1.45125	-1.13405	-1.40282	-0.268772	0.0802877	-0.58856	-1.09851	-0.668848	-1.1788	-0.509953	0.289341	0.277957	0.613376	-0.0113843	0.324035	0.335419	0.738393	-0.121766	-0.136898	-0.860159	-0.87529	-0.0151316	-0.0921574	-1.20727	0.7634	-0.351715	0.855558	-1.11511	-0.221936	0.148582	0.0917673	1.31092e-06	5.61239e-08	0.337715	0.444229	0.00407093	1.71926e-05	0.542309	0.883197	0.905293	0.262041	0.973403	0.0273692	0.789144	0.734867	0.962453	0.000840135	3.61231e-05	0.00588569	0.000157824	0.710512	0.968598	0.13733	0.00116539	0.326228	0.000847972	0.217443	0.417939	0.42511	0.0654562	0.992075	0.452381	0.480907	0.0549775	0.76664	0.711268	0.0258209	0.00931779	0.985316	0.887177	0.00179526	0.053602	0.552905	0.0306536	0.00488964	0.519546	NS	NS	Down	Down	NS	NS	NS	Down	NS	NS	NS	NS	NS	NS	NS	NS	NS	Down	Down	Down	Down	NS	NS	NS	Down	NS	Down	NS	NS	NS	NS	NS	NS	NS	NS	NS	NS	NS	NS	NS	NS	Down	NS	NS	NS	Down	NS
Glyma.16G219900	2.16406	5.69463e-08	11	3.70222	AT1G17450	(1 of 2) K15199 - general transcription factor 3C polypeptide 1 (GTF3C1)	-0.272731	0.0863894	0.271	0.798427	-0.377701	-0.180777	0.0669251	0.844532	-1.39955	0.344487	0.539246	0.508146	0.596234	-0.0852751	0.708437	2.07878	0.359121	0.543731	1.07116	0.184611	0.712038	0.527427	0.196924	0.444626	1.22223	0.247702	1.02531	0.777607	1.74404	1.9388	1.9077	0.194758	0.163658	-0.0311	-0.681509	0.112203	1.48255	0.793712	2.16406	1.37034	0.258093	0.147746	0.652281	0.541934	0.394188	-0.110347	0.400013	0.507734	0.833166	0.472736	0.0216445	0.343969	0.65171	0.873104	0.0140793	0.000287275	0.346429	0.125145	0.149684	0.140925	0.854016	0.0498187	5.69463e-08	0.556323	0.18318	0.00320938	0.807172	0.0791334	0.35402	0.885737	0.347811	0.000704418	1	0.00634946	0.0550888	8.25428e-06	7.02842e-07	8.50805e-07	0.774183	0.744643	0.967013	0.11118	0.798859	4.14561e-05	0.0621761	6.51908e-08	0.000648796	0.665167	0.793796	0.139901	0.351696	0.444204	0.86245	0.245554	NS	NS	NS	NS	NS	NS	NS	NS	Down	NS	NS	NS	NS	NS	NS	Up	NS	NS	Up	NS	NS	NS	NS	NS	Up	NS	Up	NS	Up	Up	Up	NS	NS	NS	NS	NS	Up	NS	Up	Up	NS	NS	NS	NS	NS	NS	NS
Glyma.06G073000	2.01044	5.83376e-08	11	3.02132	AT5G25510	(1 of 1) PTHR10257:SF59 - SERINE_THREONINE PROTEIN PHOSPHATASE 2A 57 KDA REGULATORY SUBUNIT B' KAPPA ISOFORM	-0.0808503	-0.325444	-0.770515	-1.14712	-0.353632	-0.601909	-0.997788	-1.74958	-1.2006	-1.39264	-1.53937	-2.01044	0.927298	0.345035	0.124378	-0.45008	-0.244594	-0.689665	-1.06627	-0.445071	-0.821675	-0.376604	-0.248277	-0.644156	-1.39595	-0.39588	-1.14768	-0.751796	-0.192048	-0.338772	-0.809848	-0.146724	-0.6178	-0.471076	-0.582263	-0.802921	-1.37738	-0.220657	-0.795115	-0.574457	-0.0141295	0.384822	0.618579	1.01753	0.632708	0.398951	0.5017	0.846992	0.337378	0.0182142	0.000488199	0.333336	0.0713439	0.0023989	6.33374e-07	0.000506065	4.49699e-05	8.4105e-06	5.83376e-08	0.010214	0.346574	0.743172	0.176421	0.704249	0.0547253	0.00167229	0.384882	0.0265257	0.535877	0.798095	0.0988011	6.10318e-05	0.902484	0.00137502	0.0545046	0.598656	0.32314	0.0176112	0.829362	0.133378	0.311769	0.136132	0.019216	5.98933e-05	0.649254	0.02012	0.143319	0.988435	0.363842	0.125903	0.0211745	0.129515	0.375814	0.0961527	NS	NS	NS	Down	NS	NS	NS	Down	Down	Down	Down	Down	NS	NS	NS	NS	NS	NS	Down	NS	NS	NS	NS	NS	Down	NS	Down	NS	NS	NS	NS	NS	NS	NS	NS	NS	Down	NS	NS	NS	NS	NS	NS	Up	NS	NS	NS
Glyma.03G059200	2.17057	6.15931e-08	11	3.0069	AT5G01500	(1 of 1) PTHR24089:SF676 - THYLAKOID ADP,ATP CARRIER PROTEIN, CHLOROPLASTIC	1.35818	1.38342	2.17057	1.89494	1.16473	1.33886	1.48454	1.17481	0.553576	0.489515	0.261657	-0.00107712	0.204407	0.635842	0.214658	0.531083	0.0252363	0.812385	0.536757	0.787149	0.51152	-0.275629	0.174131	0.31981	0.0100827	0.145679	-0.164048	-0.309727	-0.064061	-0.291919	-0.554653	-0.227858	-0.490592	-0.262734	0.431434	0.0102505	0.326675	-0.421184	-0.104759	0.316425	0.295999	1.24082	-1.07563	-0.130811	-1.37163	0.944821	0.0825943	0.000490754	0.000236956	6.15931e-08	9.8367e-07	0.00240921	0.000361723	7.24481e-05	0.00121173	0.146103	0.179019	0.48817	0.999086	0.659927	0.095069	0.591572	0.133338	0.984898	0.035619	0.164278	0.0992277	0.244364	0.713154	0.908112	0.542745	0.988014	1	0.738918	0.537781	0.876724	0.430506	0.123307	0.733141	0.268881	0.631442	0.337126	0.986518	0.385097	0.373761	0.801258	0.48416	0.638761	0.00476393	0.0144004	0.878949	0.00176209	0.0362654	0.859574	Up	Up	Up	Up	Up	Up	Up	Up	NS	NS	NS	NS	NS	NS	NS	NS	NS	NS	NS	NS	NS	NS	NS	NS	NS	NS	NS	NS	NS	NS	NS	NS	NS	NS	NS	NS	NS	NS	NS	NS	NS	Up	Down	NS	Down	NS	NS
Glyma.14G224400	1.90719	6.18143e-08	11	2.25813	AT5G16860	(1 of 16) PF01535//PF13041//PF14432//PF20430//PF20431 - PPR repeat (PPR) // PPR repeat family (PPR_2) // DYW family of nucleic acid deaminases (DYW_deaminase) // E+ motif (Eplus_motif) // E motif (E_motif)	-1.00964	-1.667	-1.90719	-1.87358	-1.26737	-1.59707	-1.65683	-1.66147	-0.607902	-0.434264	-0.49594	-0.445361	0.317541	-0.416464	-0.844362	-0.383785	-0.657358	-0.897554	-0.863947	-0.240196	-0.206589	0.033607	-0.329702	-0.389463	-0.394106	-0.059761	-0.0644031	-0.00464213	0.173638	0.111962	0.162541	-0.0616757	-0.0110966	0.0505792	-0.734005	-1.1619	-0.701326	-0.427898	0.0326792	0.460577	-0.145758	-0.800345	1.48408	0.829496	1.62984	-0.654586	0.341869	0.00233037	1.08683e-06	6.18143e-08	8.06077e-08	0.00017263	3.15911e-06	1.23351e-06	1.0126e-06	0.0763112	0.191192	0.130417	0.179129	0.432044	0.269535	0.0185609	0.268022	0.115246	0.0105125	0.0108059	0.707913	0.67782	0.979815	0.664963	0.380927	0.268454	1	0.898074	1	0.634959	0.756086	0.642899	0.933043	0.987313	0.93983	0.0670817	0.00162126	0.0427451	0.372805	0.94202	0.299888	0.804701	0.0341662	0.000120037	0.0771283	2.16656e-05	0.103384	0.276853	Down	Down	Down	Down	Down	Down	Down	Down	NS	NS	NS	NS	NS	NS	NS	NS	NS	NS	NS	NS	NS	NS	NS	NS	NS	NS	NS	NS	NS	NS	NS	NS	NS	NS	NS	Down	NS	NS	NS	NS	NS	NS	Up	NS	Up	NS	NS
Glyma.04G090800	8.23823	6.36314e-08	11	-1.627	AT3G01430	(1 of 2) PTHR47076:SF1 - NHL DOMAIN PROTEIN	1.21251	4.03894	4.91541	7.6352	0	0	0	0	0	0	4.45855	4.4111	1.93894	4.48797	3.89872	8.23823	2.82643	3.7029	6.42269	0.87647	3.59626	2.71979	0	0	0	0	0	0	0	4.45855	4.4111	4.45855	4.4111	-0.0474542	2.54902	1.95978	6.29929	-0.589246	3.75027	4.33951	-1.67013	-1.67013	0	0	1.67013	0	-0.835066	0.704731	0.0336206	0.00464463	1.04683e-07	1	1	1	1	1	1	0.149017	0.171423	0.681283	0.192397	0.29143	2.29575e-05	0.11691	0.00792832	6.36314e-08	0.604407	6.63675e-05	0.00430984	1	1	1	1	1	1	1	0.181956	0.200284	0.405729	0.312433	0.996967	0.425348	0.551015	6.25767e-05	0.866169	0.00143176	0.00374992	0.777628	0.74085	1	1	0.780294	1	0.999977	NS	Up	Up	Up	NS	NS	NS	NS	NS	NS	NS	NS	NS	NS	NS	Up	NS	Up	Up	NS	Up	Up	NS	NS	NS	NS	NS	NS	NS	NS	NS	NS	NS	NS	NS	NS	Up	NS	Up	Up	NS	NS	NS	NS	NS	NS	NS
Glyma.11G007400	2.54994	6.38586e-08	11	3.17641	AT3G22670	(1 of 11) PTHR47942:SF63 - ATPASE EXPRESSION PROTEIN 3	-0.33969	-1.25488	-0.345921	-0.97193	-0.0462343	-0.637842	-0.971073	-0.963705	-0.495255	-1.56183	-2.54994	-1.898	-0.540589	-0.930661	-2.01928	-1.5191	-0.915186	-0.0062308	-0.63224	0.908956	0.282946	-0.626009	-0.591608	-0.924839	-0.91747	-0.333231	-0.325862	0.00736831	-1.06658	-2.05468	-1.40275	-0.988101	-0.336169	0.651932	-0.390073	-1.47869	-0.978508	-1.08862	-0.588435	0.50018	-0.16195	0.828759	-0.847312	0.143397	-0.685362	0.990709	-0.00927681	0.470612	0.00261701	0.425604	0.0174753	0.933878	0.135589	0.0195823	0.0182586	0.257224	0.00023047	6.38586e-08	1.36058e-05	0.253573	0.0301168	6.23596e-06	0.000276895	0.0814557	0.99576	0.159175	0.104672	0.645722	0.351423	0.419223	0.0541775	0.0318506	1	0.540679	1	0.0110971	5.66014e-06	0.000867693	0.100004	0.55161	0.256779	0.466446	0.000900858	0.0195749	0.0291776	0.176975	0.342231	0.837655	0.0923685	0.0893457	0.882374	0.19753	0.0489136	0.99217	NS	Down	NS	NS	NS	NS	NS	NS	NS	Down	Down	Down	NS	NS	Down	Down	NS	NS	NS	NS	NS	NS	NS	NS	NS	NS	NS	NS	Down	Down	Down	NS	NS	NS	NS	Down	NS	Down	NS	NS	NS	NS	NS	NS	NS	NS	NS
Glyma.16G161300	1.79598	6.58801e-08	11	4.40001	AT4G31980	(1 of 1) PF03140//PF05903 - Plant protein of unknown function (DUF247) // PPPDE putative peptidase domain (Peptidase_C97)	-0.21456	0.213791	0.270808	0.203856	-0.734038	-0.535692	-0.530427	-1.10952	-0.313093	0.983803	1.48289	1.0523	0.519998	1.07086	1.02625	0.60672	0.428351	0.485368	0.418416	0.0570168	-0.00993508	-0.0669519	0.198346	0.203611	-0.375481	0.0052651	-0.573827	-0.579092	1.2969	1.79598	1.36539	0.499084	0.0684972	-0.430587	0.550858	0.506249	0.0867218	-0.0446091	-0.464137	-0.419527	0.47448	-1.10197	1.05755	-0.518908	0.583067	-1.57645	-0.0222141	0.540512	0.505288	0.389405	0.515114	0.0198821	0.0804247	0.0786722	0.000208386	0.349611	0.00122724	2.62989e-06	0.000506731	0.125525	0.000663573	0.000707726	0.0381355	0.332335	0.155898	0.20108	0.943698	0.990102	0.943857	0.843076	0.673621	0.246185	1	0.0849655	0.103514	4.74373e-05	6.58801e-08	1.31953e-05	0.255296	0.88341	0.267033	0.122386	0.110399	0.796725	0.936282	0.129801	0.232434	0.268336	0.0019614	0.00299371	0.278178	0.127639	1.34926e-05	0.960883	NS	NS	NS	NS	NS	NS	NS	Down	NS	NS	Up	Up	NS	Up	Up	NS	NS	NS	NS	NS	NS	NS	NS	NS	NS	NS	NS	NS	Up	Up	Up	NS	NS	NS	NS	NS	NS	NS	NS	NS	NS	Down	Up	NS	NS	Down	NS
Glyma.16G038800	1.84602	6.58867e-08	11	4.43796	AT5G32450	(1 of 1) PTHR32343:SF9 - RRM-CONTAINING PROTEIN-RELATED	0.940915	1.32249	1.17343	1.5953	0.561214	0.713418	0.88103	1.34901	1.02038	1.33233	1.84602	0.878003	-0.0538653	0.560965	0.300424	1.75669	0.381573	0.232514	0.654381	-0.149059	0.272808	0.421868	0.152204	0.319816	0.7878	0.167612	0.635597	0.467985	0.311948	0.825635	-0.142381	0.513687	-0.454328	-0.968016	0.61483	0.354289	1.81055	-0.260541	1.19572	1.45626	0.440198	0.0678954	-0.119112	-0.491415	-0.55931	-0.372303	-0.0256084	0.00427983	4.46663e-05	0.000229309	1.20594e-06	0.0960652	0.0251133	0.00501186	2.18541e-05	0.00188719	4.18754e-05	6.58867e-08	0.00493462	0.907243	0.0913511	0.366669	1.30467e-07	0.439234	0.573923	0.0448569	0.827299	0.524143	0.424613	0.90843	0.472741	0.0132478	1	0.062965	0.225376	0.336888	0.00726432	0.662807	0.260168	0.226236	0.00753972	0.0989321	0.306371	9.37124e-08	0.554696	0.000200479	6.05531e-05	0.344365	0.901314	0.806251	0.336386	0.171876	0.400952	0.956956	NS	Up	Up	Up	NS	NS	NS	Up	Up	Up	Up	NS	NS	NS	NS	Up	NS	NS	NS	NS	NS	NS	NS	NS	NS	NS	NS	NS	NS	NS	NS	NS	NS	NS	NS	NS	Up	NS	Up	Up	NS	NS	NS	NS	NS	NS	NS
Glyma.02G051500	2.21861	6.70687e-08	11	4.78198	AT4G36250	(1 of 1) PTHR43570:SF17 - ALDEHYDE DEHYDROGENASE FAMILY 3 MEMBER F1	-0.0807236	1.00942	0.649069	0.249143	0.606669	1.25948	0.979834	0.183289	0.739569	2.21861	1.82957	0.808937	0.226277	1.02984	0.940312	0.7275	1.09014	0.729793	0.329866	-0.360352	-0.760278	-0.399926	0.652807	0.373164	-0.423381	-0.279643	-1.07619	-0.796545	1.47904	1.09	0.0693676	-0.389045	-1.40968	-1.02063	0.803564	0.714035	0.501223	-0.0895296	-0.302342	-0.212812	-0.533809	-0.845137	-0.0282828	-0.339611	0.505526	-0.311328	-0.43671	0.866393	0.00603119	0.0791209	0.517076	0.128511	0.000827523	0.00794348	0.639635	0.05521	6.70687e-08	2.55631e-06	0.0268167	0.630502	0.00731907	0.010844	0.0424403	0.0131556	0.07253	0.440923	0.575381	0.0705494	0.55574	0.255224	0.477117	0.289755	1	0.00620549	0.061959	0.000108776	0.00276395	0.861949	0.511578	0.000581258	0.0174352	0.0629806	0.0649204	0.179599	0.887726	0.438457	0.658945	0.321766	0.056031	0.965294	0.623287	0.317086	0.578747	0.21955	NS	Up	NS	NS	NS	Up	NS	NS	NS	Up	Up	NS	NS	Up	NS	NS	Up	NS	NS	NS	NS	NS	NS	NS	NS	NS	Down	NS	Up	Up	NS	NS	Down	Down	NS	NS	NS	NS	NS	NS	NS	NS	NS	NS	NS	NS	NS
Glyma.18G097000	2.02265	6.78504e-08	11	3.38579	AT4G25130	(1 of 1) PTHR42799:SF2 - MITOCHONDRIAL PEPTIDE METHIONINE SULFOXIDE REDUCTASE	0.325557	0.846538	0.910789	1.5276	-0.222902	0.184616	0.495678	0.972176	0.367118	1.46194	1.64056	0.828202	0.392379	0.402701	1.07311	2.02265	0.520981	0.585233	1.20204	0.0642517	0.681057	0.616806	0.407518	0.71858	1.19508	0.311063	0.78756	0.476497	1.09482	1.27344	0.461084	0.178618	-0.633739	-0.812357	0.0103219	0.680735	1.63028	0.670413	1.61995	0.94954	0.409987	-0.332937	0.460095	-0.282828	0.0501082	-0.742923	0.0635791	0.41148	0.014944	0.00867757	1.65258e-05	0.590269	0.636883	0.159927	0.00408488	0.345327	5.56627e-05	7.01573e-06	0.0184912	0.349577	0.302739	0.00240253	6.78504e-08	0.294954	0.134518	0.000699053	0.944955	0.0847664	0.22812	0.569869	0.0762383	0.000702649	1	0.0344868	0.27023	0.00212528	0.000311503	0.190613	0.789461	0.122587	0.0520792	0.989758	0.0636738	6.25852e-06	0.111405	1.08234e-05	0.0139893	0.44242	0.493106	0.310546	0.682018	0.944851	0.0934355	0.89181	NS	NS	NS	Up	NS	NS	NS	NS	NS	Up	Up	NS	NS	NS	Up	Up	NS	NS	Up	NS	NS	NS	NS	NS	Up	NS	NS	NS	Up	Up	NS	NS	NS	NS	NS	NS	Up	NS	Up	NS	NS	NS	NS	NS	NS	NS	NS
Glyma.16G066700	2.42441	6.82425e-08	11	1.23066	AT5G14360	(1 of 1) PTHR47376:SF2 - PROTEIN BINDING PROTEIN	-0.0583262	-0.464198	-1.34269	-1.03975	-0.269529	-0.826619	-1.09035	-1.52426	0.462952	-0.932154	-1.96146	-1.45761	-0.298367	-0.780484	-0.67467	0.179664	-0.405872	-1.28436	-0.981429	-0.878492	-0.575557	0.302935	-0.557091	-0.820821	-1.25473	-0.26373	-0.697643	-0.433912	-1.39511	-2.42441	-1.92056	-1.0293	-0.525457	0.503847	-0.482117	-0.376304	0.478031	0.105814	0.960148	0.854334	0.10895	0.175972	0.481924	0.548946	0.372974	0.0670218	0.328948	0.9028	0.213803	0.000472051	0.00544048	0.521287	0.0266789	0.00334952	8.71078e-05	0.228789	0.0135552	5.47431e-06	0.00038965	0.532552	0.0641639	0.10289	0.65202	0.490852	0.00146873	0.0113968	0.0849661	0.215572	0.722669	0.371445	0.0544297	0.00140761	1	0.115445	0.416325	0.000320693	6.82425e-08	5.17884e-06	0.0827147	0.321047	0.439917	0.344707	0.417505	0.231922	0.887153	0.0195356	0.0685243	0.880212	0.753093	0.313009	0.36521	0.494988	0.922994	0.371075	NS	NS	Down	Down	NS	NS	Down	Down	NS	NS	Down	Down	NS	NS	NS	NS	NS	Down	NS	NS	NS	NS	NS	NS	Down	NS	NS	NS	Down	Down	Down	NS	NS	NS	NS	NS	NS	NS	NS	NS	NS	NS	NS	NS	NS	NS	NS
Glyma.02G140100	2.04982	6.89819e-08	11	3.06649	AT1G29050	(1 of 1) PTHR32285:SF280 - PROTEIN TRICHOME BIREFRINGENCE-LIKE 38	0.966657	1.28894	0.744394	0.845976	0.622971	1.06975	0.99159	0.929001	1.49133	1.58539	1.45458	0.746352	0.540633	1.541	1.81744	2.04982	0.322287	-0.222263	-0.120681	-0.54455	-0.442968	0.101582	0.446776	0.368618	0.306029	-0.0781578	-0.140747	-0.0625891	0.094064	-0.0367472	-0.744974	-0.130811	-0.839038	-0.708227	1.00037	1.27681	1.50919	0.276442	0.508817	0.232375	0.0538441	-0.225762	0.729602	0.449996	0.675758	-0.279606	0.25192	0.0071139	0.000223906	0.0311995	0.0129101	0.0917637	0.00219686	0.00401395	0.00600733	5.95827e-05	1.22268e-05	4.27493e-05	0.0328001	0.192897	4.80464e-05	1.40345e-06	6.89819e-08	0.589642	0.628538	0.785933	0.274132	0.298406	0.91875	0.486038	0.439103	0.418573	1	0.765224	0.920415	0.805982	0.922973	0.0284355	0.847051	0.0331743	0.0953131	0.0135304	0.00048219	2.70586e-05	0.569866	0.148526	0.597562	0.943317	0.663434	0.0965523	0.466135	0.140791	0.60431	0.496347	NS	Up	NS	NS	NS	Up	NS	NS	Up	Up	Up	NS	NS	Up	Up	Up	NS	NS	NS	NS	NS	NS	NS	NS	NS	NS	NS	NS	NS	NS	NS	NS	NS	NS	Up	Up	Up	NS	NS	NS	NS	NS	NS	NS	NS	NS	NS
Glyma.09G154600	1.80376	7.00584e-08	11	4.16335	AT5G51560	(1 of 2) PTHR48007:SF65 - OS01G0577600 PROTEIN	-1.2461	-1.44301	-0.976314	-0.794567	-1.46697	-1.602	-1.31201	-1.7815	-1.28739	-1.611	-0.663569	-1.80376	0.20112	-0.177871	-0.435822	-0.96382	-0.196906	0.269788	0.451535	0.466694	0.648441	0.181747	-0.135032	0.154962	-0.314526	0.289994	-0.179494	-0.469488	-0.323616	0.623816	-0.516372	0.947433	-0.192756	-1.14019	-0.37899	-0.636941	-1.16494	-0.257951	-0.78595	-0.527999	0.511619	-0.0312999	0.883823	0.340905	0.372205	-0.542919	0.426262	0.000137628	7.79983e-06	0.00152723	0.00863245	9.95595e-06	1.2194e-06	3.25731e-05	7.00584e-08	9.42714e-05	1.26462e-06	0.0286394	1.02066e-07	0.603973	0.623823	0.168062	0.00160962	0.766798	0.498865	0.179113	0.316916	0.0675701	0.799807	0.923237	0.773572	0.35626	1	0.662299	0.221446	0.321204	0.0417143	0.0976567	0.0171727	0.656785	0.00173687	0.324566	0.0489869	0.000220531	0.552426	0.012694	0.142409	0.238941	0.957095	0.0153954	0.528487	0.388393	0.169142	0.137946	Down	Down	NS	NS	Down	Down	Down	Down	Down	Down	NS	Down	NS	NS	NS	NS	NS	NS	NS	NS	NS	NS	NS	NS	NS	NS	NS	NS	NS	NS	NS	NS	NS	Down	NS	NS	Down	NS	NS	NS	NS	NS	NS	NS	NS	NS	NS
Glyma.15G135500	1.96496	7.25625e-08	11	3.12039	AT4G20760	(1 of 1) PTHR43544:SF12 - ZGC:65997	0.0581212	0.816541	1.05712	0.921469	1.06504	1.4276	1.74097	1.44982	0.837029	1.12317	1.77959	0.142932	0.0313013	0.90082	0.989912	1.96496	0.75842	0.998997	0.863347	0.240577	0.104927	-0.13565	0.362564	0.675936	0.384777	0.313372	0.0222138	-0.291159	0.286137	0.942563	-0.694097	0.656426	-0.980234	-1.63666	0.869518	0.95861	1.93366	0.0890918	1.06414	0.975049	-0.292498	-0.211934	-0.385805	-0.305241	-0.0933071	0.0805642	-0.298869	0.898433	0.0165085	0.00190653	0.00611306	0.00302461	5.80028e-05	1.42515e-06	2.94817e-05	0.0193925	0.00121232	9.28693e-07	0.710478	0.953746	0.0117615	0.00408506	7.25625e-08	0.0743526	0.00560793	0.013504	0.710881	0.852707	0.880519	0.623098	0.0864814	0.289653	1	0.969397	0.53383	0.425769	0.00488873	0.0448504	0.169573	0.0131363	5.81807e-05	0.0291662	0.00725683	1.43748e-07	0.877689	0.00184528	0.00985547	0.607916	0.68192	0.400998	0.643696	0.888541	0.902443	0.396816	NS	NS	Up	NS	Up	Up	Up	Up	NS	Up	Up	NS	NS	NS	NS	Up	NS	NS	NS	NS	NS	NS	NS	NS	NS	NS	NS	NS	NS	NS	NS	NS	NS	Down	NS	NS	Up	NS	Up	NS	NS	NS	NS	NS	NS	NS	NS
Glyma.04G067700	1.86817	7.36442e-08	11	5.63877	AT5G25400	(1 of 1) PTHR11132:SF161 - DMT FAMILY ORGANIC ANION TRANSPORTER (EUROFUNG)	1.45419	1.20004	0.63376	0.126286	1.25721	1.22648	0.385945	0.30707	-0.203788	0.0200634	-0.551267	0.0996953	1.10254	1.25586	0.12276	-0.612312	-0.254153	-0.820432	-1.32791	-0.56628	-1.07375	-0.507475	-0.0307335	-0.87127	-0.950145	-0.840536	-0.919411	-0.0788749	0.223851	-0.347479	0.303483	-0.57133	0.0796319	0.650962	0.153323	-0.979776	-1.71485	-1.1331	-1.86817	-0.735073	-0.0554436	0.738109	-0.541993	0.25156	-0.486549	0.793552	0.0980579	1.45238e-05	0.000152707	0.0416282	0.707991	0.000141385	0.000131934	0.228567	0.329231	0.562771	0.955665	0.0721378	0.766906	0.00131719	0.000126795	0.726716	0.042484	0.668236	0.0139656	4.55545e-05	0.197039	0.00171366	0.293781	0.9926	0.012384	0.00272017	0.0871162	0.0054725	0.884163	0.496744	0.264339	0.326271	0.196998	0.865912	0.0819345	0.727199	0.00229039	2.72079e-07	0.00130616	7.36442e-08	0.0354077	0.933365	0.0462017	0.160218	0.671957	0.237626	0.0367673	0.793197	Up	Up	NS	NS	Up	Up	NS	NS	NS	NS	NS	NS	Up	Up	NS	NS	NS	NS	Down	NS	Down	NS	NS	NS	NS	NS	NS	NS	NS	NS	NS	NS	NS	NS	NS	NS	Down	Down	Down	NS	NS	NS	NS	NS	NS	NS	NS
Glyma.14G075300	1.86269	7.48947e-08	11	3.84323	AT1G75170	(1 of 1) PTHR45824:SF22 - SEC14P-LIKE PHOSPHATIDYLINOSITOL TRANSFER FAMILY PROTEIN	0.798834	0.404717	-0.0753661	0.100438	0.757967	0.500545	0.155566	1.1347	1.24786	1.32456	1.75964	1.48819	1.24585	1.44615	1.48481	1.86269	-0.394117	-0.8742	-0.698396	-0.480083	-0.304279	0.175804	-0.257422	-0.602401	0.376731	-0.344979	0.634153	0.979132	0.0766952	0.511782	0.240332	0.435087	0.163637	-0.27145	0.200306	0.238959	0.616846	0.0386529	0.416541	0.377888	-0.588076	-1.05164	0.817878	0.35431	1.40595	-0.463568	-0.116883	0.0152599	0.210354	0.836667	0.772581	0.0235895	0.127847	0.660947	0.000317956	0.000225248	5.84002e-05	2.71925e-07	7.03604e-06	0.000566764	3.06865e-05	1.12611e-05	7.48947e-08	0.419857	0.00956393	0.0330397	0.309719	0.472661	0.814526	0.772559	0.112563	0.267214	0.960049	0.0671093	0.00524103	0.831059	0.100375	0.453701	0.367209	0.709958	0.547263	0.646921	0.511688	0.0511181	0.949885	0.202699	0.32004	0.183314	0.00538771	0.0366309	0.542713	0.000220958	0.284176	0.757163	NS	NS	NS	NS	NS	NS	NS	Up	Up	Up	Up	Up	Up	Up	Up	Up	NS	NS	NS	NS	NS	NS	NS	NS	NS	NS	NS	NS	NS	NS	NS	NS	NS	NS	NS	NS	NS	NS	NS	NS	NS	Down	NS	NS	Up	NS	NS
Glyma.16G143800	1.75315	7.64251e-08	11	5.03645	AT5G66560	(1 of 33) PF03000 - NPH3 family (NPH3)	1.18861	1.10316	1.00289	1.04494	1.24549	1.56579	1.57994	1.37994	-0.512593	0.191383	0.380588	-0.160363	0.424789	-0.183624	-0.0669684	0.283789	-0.0854432	-0.185714	-0.143663	-0.100271	-0.0582203	0.042051	0.320304	0.334453	0.134446	0.0141497	-0.185857	-0.200007	0.703976	0.893181	0.35223	0.189205	-0.351746	-0.540951	-0.608413	-0.491758	-0.141	0.116656	0.467413	0.350757	-0.57872	1.17443	-1.29203	0.461118	-0.713312	1.75315	-0.0588011	3.80761e-05	6.6796e-05	0.000235602	0.000116045	1.94217e-05	1.31548e-07	7.64251e-08	1.01143e-06	0.068074	0.498499	0.153746	0.569031	0.16563	0.556518	0.83167	0.28655	0.907206	0.608068	0.669297	0.870593	0.903	0.964754	0.566299	0.357748	0.673836	1	0.592597	0.608393	0.00934789	0.000862531	0.185212	0.69403	0.27948	0.0976961	0.0539787	0.0833623	0.628369	0.783254	0.0884273	0.271434	0.11561	0.000226039	5.97478e-05	0.276898	0.0291426	1.30514e-07	0.863377	Up	Up	Up	Up	Up	Up	Up	Up	NS	NS	NS	NS	NS	NS	NS	NS	NS	NS	NS	NS	NS	NS	NS	NS	NS	NS	NS	NS	NS	NS	NS	NS	NS	NS	NS	NS	NS	NS	NS	NS	NS	Up	Down	NS	NS	Up	NS
Glyma.07G089400	2.60091	7.65696e-08	11	4.42935	AT1G18460	(1 of 2) PTHR11005:SF100 - LIPASE-RELATED	-0.53745	-0.0101834	0.173434	0.699541	0.337437	0.481808	0.878171	1.36959	-0.365409	1.0009	0.612381	2.2355	-0.547387	-0.625755	-0.236373	0.518585	0.527267	0.710885	1.23699	0.183618	0.709725	0.526107	0.144372	0.540734	1.03215	0.396362	0.887782	0.491419	1.36631	0.97779	2.60091	-0.388516	1.2346	1.62312	-0.078368	0.311014	1.06597	0.389382	1.14434	0.754957	-0.214876	0.0250371	-0.344252	-0.104339	-0.129376	0.239913	-0.159607	0.265844	0.985692	0.721938	0.105387	0.508887	0.298614	0.0454991	0.00149944	0.453954	0.0211702	0.157829	1.39999e-06	0.286054	0.18682	0.626101	0.226836	0.447809	0.155022	0.00609774	0.85183	0.17315	0.495462	0.95205	0.355284	0.0203564	1	0.0626336	0.389424	0.00220636	0.0235457	7.65696e-08	0.599877	0.0107737	0.00120338	0.911727	0.539649	0.0148319	0.525852	0.0102794	0.13375	0.789541	0.97719	0.566875	0.928023	0.875289	0.740667	0.753705	NS	NS	NS	NS	NS	NS	NS	Up	NS	Up	NS	Up	NS	NS	NS	NS	NS	NS	Up	NS	NS	NS	NS	NS	Up	NS	NS	NS	Up	NS	Up	NS	Up	Up	NS	NS	Up	NS	Up	NS	NS	NS	NS	NS	NS	NS	NS
Glyma.10G048900	2.02298	7.83375e-08	11	3.5651	AT3G53340	(1 of 1) PTHR11064:SF9 - NUCLEAR TRANSCRIPTION FACTOR Y SUBUNIT BETA	-0.975959	-1.21476	-1.58626	-1.06495	-0.153494	-0.903895	-0.849179	-0.52845	1.1066	-0.306199	-0.916378	0.273576	-0.676712	-1.48456	-1.67641	-1.31295	-0.238805	-0.610305	-0.0889864	-0.3715	0.149818	0.521318	-0.750401	-0.695685	-0.374956	0.0547161	0.375445	0.320729	-1.4128	-2.02298	-0.833027	-0.610179	0.579774	1.18995	-0.807848	-0.999699	-0.636241	-0.191851	0.171608	0.363458	-0.839387	-1.06854	-0.564395	-0.793546	0.274991	-0.22915	-0.816466	0.00523827	0.000354994	6.25523e-06	0.00136586	0.712347	0.00847868	0.0121805	0.113514	0.00158304	0.38544	0.007262	0.432583	0.0708331	4.5371e-05	3.78039e-06	0.000122084	0.729169	0.108361	0.844363	0.518533	0.780956	0.337628	0.115894	0.0811138	0.308818	1	0.359797	0.49338	6.3793e-05	7.83375e-08	0.0115459	0.22547	0.149457	0.00295409	0.0435648	0.00548392	0.0638394	0.716419	0.657288	0.39737	0.0550546	0.00698666	0.177519	0.102756	0.592981	0.667647	0.00566802	NS	Down	Down	Down	NS	NS	NS	NS	Up	NS	NS	NS	NS	Down	Down	Down	NS	NS	NS	NS	NS	NS	NS	NS	NS	NS	NS	NS	Down	Down	NS	NS	NS	Up	NS	NS	NS	NS	NS	NS	NS	Down	NS	NS	NS	NS	NS
Glyma.08G359700	1.79426	7.86153e-08	11	5.09856	AT4G31040	(1 of 1) PTHR33650:SF1 - CEMA-LIKE PROTON EXTRUSION PROTEIN-LIKE PROTEIN	0.969696	1.39591	1.47344	1.48269	0.517421	0.939431	1.10405	1.15427	-0.28477	0.449528	0.907329	-0.276325	0.54603	0.850204	1.08201	1.79426	0.42621	0.503744	0.512998	0.0775335	0.0867877	0.00925426	0.422009	0.586632	0.636846	0.164623	0.214836	0.0502133	0.734298	1.1921	0.00844406	0.457801	-0.725854	-1.18365	0.304174	0.535977	1.24823	0.231803	0.944054	0.71225	0.61903	1.02486	0.0435318	0.449366	-0.575498	0.405835	0.534198	0.0031867	1.86001e-05	6.3822e-06	4.71887e-06	0.126661	0.00308735	0.000474681	0.000211478	0.409145	0.151939	0.00323724	0.38863	0.12164	0.00901078	0.00060628	7.86153e-08	0.36348	0.15854	0.124877	0.922507	0.870647	1	0.466445	0.118652	0.0474258	1	0.592327	0.932499	0.0194718	0.000160684	0.98268	0.327428	0.041346	0.00100386	0.450361	0.104119	8.27342e-05	0.60329	0.0027224	0.0411164	0.152737	0.00573946	0.934169	0.385357	0.15514	0.34493	0.0624199	NS	Up	Up	Up	NS	NS	Up	Up	NS	NS	NS	NS	NS	NS	Up	Up	NS	NS	NS	NS	NS	NS	NS	NS	NS	NS	NS	NS	NS	Up	NS	NS	NS	Down	NS	NS	Up	NS	NS	NS	NS	Up	NS	NS	NS	NS	NS
Glyma.08G100200	1.99558	7.9953e-08	11	3.25347	AT4G22000		-0.784961	-1.28513	-0.753902	-1.19487	-0.605458	-0.819206	-1.02171	-1.09986	0.91849	-0.75542	-1.07709	-0.69424	-1.09601	-0.748776	-1.5043	-1.72846	-0.500172	0.0310583	-0.409914	0.531231	0.0902589	-0.440972	-0.213749	-0.416251	-0.494397	-0.202503	-0.280649	-0.0781463	-1.67391	-1.99558	-1.61273	-0.321672	0.0611794	0.382851	0.347232	-0.408295	-0.632455	-0.755527	-0.979687	-0.22416	-0.136361	-0.447625	-0.2579	-0.569164	-0.121539	-0.311264	-0.352762	0.0236997	0.000154332	0.0227939	0.000344176	0.088038	0.0149955	0.00224844	0.000892528	0.00731957	0.0243475	0.00151755	0.0381517	0.00298924	0.0312908	1.94193e-05	1.342e-06	0.302299	0.955389	0.273128	0.282129	0.875614	0.445899	0.852761	0.353878	0.163362	1	0.507498	0.895927	3.57738e-06	7.9953e-08	4.51615e-06	0.584305	0.910571	0.421711	0.42142	0.278049	0.0692132	0.0619526	0.00527063	0.62601	0.828085	0.291059	0.57016	0.274675	0.838956	0.522235	0.273015	NS	Down	NS	Down	NS	NS	Down	Down	NS	NS	Down	NS	Down	NS	Down	Down	NS	NS	NS	NS	NS	NS	NS	NS	NS	NS	NS	NS	Down	Down	Down	NS	NS	NS	NS	NS	NS	NS	NS	NS	NS	NS	NS	NS	NS	NS	NS
Glyma.10G015900	2.03201	8.00166e-08	11	6.46776	AT3G62660	(1 of 1) PTHR13778:SF48 - GALACTURONOSYLTRANSFERASE-LIKE 7-RELATED	0.850664	1.12419	1.33634	1.1244	0.598258	1.2884	1.27211	1.02791	-1.27096	0.18416	0.761054	0.579454	0.888925	0.774147	0.961682	1.17645	0.273524	0.485675	0.273736	0.212152	0.000212147	-0.211939	0.690139	0.673853	0.429647	-0.0162863	-0.260492	-0.244205	1.45512	2.03201	1.85041	0.576894	0.395294	-0.1816	-0.114777	0.0727576	0.287528	0.187535	0.402306	0.214771	-0.230983	0.696453	-0.480929	0.446507	-0.249946	0.927436	0.107762	0.018393	0.00119258	0.000132632	0.000985855	0.106999	0.00027582	0.000274495	0.00237792	0.000459638	0.617143	0.0238117	0.0861205	0.0187429	0.0305621	0.00502505	0.000511649	0.682078	0.227209	0.501153	0.762191	1	0.785707	0.174221	0.100711	0.245184	1	0.551484	0.625975	5.46303e-05	8.00166e-08	4.70122e-07	0.24579	0.346784	0.731767	0.822792	0.866448	0.42115	0.713729	0.256363	0.626498	0.695098	0.0937467	0.273004	0.440133	0.644472	0.0270312	0.794452	NS	Up	Up	Up	NS	Up	Up	Up	Down	NS	NS	NS	NS	NS	NS	Up	NS	NS	NS	NS	NS	NS	NS	NS	NS	NS	NS	NS	Up	Up	Up	NS	NS	NS	NS	NS	NS	NS	NS	NS	NS	NS	NS	NS	NS	NS	NS
Glyma.05G050800	2.10265	8.00424e-08	11	2.4609	AT5G09620	(1 of 1) PTHR31066:SF106 - GB|AAD14519.1	1.14742	1.41378	1.09914	1.63494	0.530547	0.682922	0.927395	1.24193	0.0354578	1.0857	0.713522	0.453923	0.199196	-0.545925	0.677321	1.55672	0.266357	-0.048279	0.48752	-0.314636	0.221163	0.535799	0.152375	0.396847	0.711386	0.244472	0.559011	0.314539	1.05025	0.678064	0.418465	-0.372181	-0.63178	-0.259599	-0.745122	0.478124	1.35752	1.22325	2.10265	0.8794	0.608099	0.780916	-0.26446	-0.0916432	-0.872559	0.172817	0.258228	0.00180994	8.18921e-05	0.00190621	6.06801e-06	0.156679	0.0524786	0.0070547	0.000284013	0.939651	0.00171374	0.0378347	0.200763	0.658175	0.158571	0.0545877	9.23851e-06	0.684458	0.930997	0.184895	0.603598	0.656795	0.319721	0.919504	0.388311	0.03969	1	0.142399	0.496874	0.0028157	0.0498649	0.237085	0.504374	0.120681	0.616922	0.078348	0.202278	9.49197e-05	0.0027792	8.00424e-08	0.0217685	0.232194	0.0691878	0.58842	0.919927	0.0469442	0.770627	0.484333	Up	Up	Up	Up	NS	NS	NS	Up	NS	Up	NS	NS	NS	NS	NS	Up	NS	NS	NS	NS	NS	NS	NS	NS	NS	NS	NS	NS	Up	NS	NS	NS	NS	NS	NS	NS	Up	Up	Up	NS	NS	NS	NS	NS	NS	NS	NS
Glyma.09G016700	1.98398	8.1255e-08	11	4.70312	AT4G17170	(1 of 1) PTHR47979:SF122 - RAS-RELATED PROTEIN RABB1C	-0.107482	0.178671	0.0869732	0.596069	0.531558	0.655078	0.787083	1.61324	1.65126	1.81656	1.97384	1.98398	-0.213281	0.0832015	0.432592	1.50798	0.286153	0.194455	0.703551	-0.0916975	0.417398	0.509096	0.123519	0.255525	1.08168	0.132006	0.958158	0.826152	0.165301	0.322582	0.332722	0.157282	0.167422	0.01014	0.296483	0.645873	1.72126	0.34939	1.42478	1.07539	-0.42273	-1.13882	0.0388024	-0.677288	0.461533	-0.71609	-0.550009	0.802341	0.630783	0.823422	0.0743867	0.149561	0.0586745	0.0204824	3.95932e-06	9.47763e-06	7.78516e-07	1.00334e-07	8.1255e-08	0.623038	0.848759	0.217528	1.2838e-05	0.652895	0.677604	0.0467385	0.913863	0.330755	0.348924	0.942778	0.626794	0.00169607	1	0.00776312	0.0307989	0.65404	0.343362	0.322518	0.812923	0.721954	0.994098	0.510911	0.0721126	1.62056e-06	0.445434	5.78205e-05	0.00464994	0.408876	0.00479409	0.947022	0.191944	0.321842	0.0965203	0.0795646	NS	NS	NS	NS	NS	NS	NS	Up	Up	Up	Up	Up	NS	NS	NS	Up	NS	NS	NS	NS	NS	NS	NS	NS	Up	NS	NS	NS	NS	NS	NS	NS	NS	NS	NS	NS	Up	NS	Up	Up	NS	Down	NS	NS	NS	NS	NS
Glyma.10G121506	1.87858	8.13735e-08	11	3.84824	AT3G52060	(1 of 1) PTHR31042:SF108 - GLYCOSYLTRANSFERASE	0.724389	1.27867	1.05078	1.57443	0.657612	0.910014	0.693492	1.16171	-1.19489	0.156464	-0.0504043	-0.479295	0.813537	0.479474	0.975767	1.87858	0.554279	0.326391	0.850039	-0.227888	0.295759	0.523647	0.252402	0.0358801	0.504099	-0.216522	0.251697	0.468219	1.35136	1.14449	0.715598	-0.206868	-0.635759	-0.428891	-0.334063	0.16223	1.06505	0.496293	1.39911	0.902818	0.457136	1.35092	0.0433514	0.937138	-0.413784	0.893786	0.697137	0.0368199	0.000139356	0.00145626	3.66638e-06	0.0592015	0.00601082	0.034631	0.000346145	0.000569814	0.657096	0.890344	0.142176	0.0248414	0.176849	0.00310386	8.13735e-08	0.216222	0.424656	0.0112159	0.718869	0.502548	0.302308	0.790619	0.959802	0.138699	1	0.540538	0.248436	8.56325e-05	0.000565798	0.0284079	0.729078	0.0947196	0.324065	0.426201	0.674898	0.00104009	0.224276	4.06354e-05	0.0130298	0.349388	0.000507999	0.938048	0.0390865	0.37364	0.0247113	0.0182704	NS	Up	Up	Up	NS	NS	NS	Up	Down	NS	NS	NS	NS	NS	NS	Up	NS	NS	NS	NS	NS	NS	NS	NS	NS	NS	NS	NS	Up	Up	NS	NS	NS	NS	NS	NS	Up	NS	Up	NS	NS	Up	NS	NS	NS	NS	NS
Glyma.14G184101	2.02984	8.15213e-08	11	2.38695			1.1152	1.7489	1.31336	2.02984	0.869796	1.02973	1.1358	1.67872	0.319641	0.557231	0.75117	0.185002	0.466925	0.170846	0.544496	1.9917	0.633702	0.198163	0.914642	-0.43554	0.28094	0.71648	0.159937	0.266006	0.808921	0.106069	0.648984	0.542915	0.23759	0.431529	-0.134639	0.19394	-0.372228	-0.566168	-0.296079	0.077571	1.52478	0.37365	1.82086	1.44721	0.0904028	0.989287	-0.463543	0.435341	-0.553946	0.898884	0.262872	0.00270131	2.73145e-06	0.000264183	8.15213e-08	0.0200222	0.00431167	0.00145337	4.0003e-06	0.40768	0.111527	0.0286313	0.62521	0.262338	0.695968	0.140774	9.50383e-08	0.159495	0.674651	0.00887193	0.423265	0.549306	0.132163	0.914101	0.613498	0.0202337	1	0.0868309	0.194858	0.524063	0.213908	0.719591	0.769543	0.40501	0.209554	0.534725	0.864248	1.83369e-05	0.443955	1.47533e-06	0.000299222	0.90509	0.0203311	0.32703	0.478107	0.259083	0.0414745	0.486667	Up	Up	Up	Up	NS	Up	Up	Up	NS	NS	NS	NS	NS	NS	NS	Up	NS	NS	NS	NS	NS	NS	NS	NS	NS	NS	NS	NS	NS	NS	NS	NS	NS	NS	NS	NS	Up	NS	Up	Up	NS	NS	NS	NS	NS	NS	NS
Glyma.10G127000	1.92107	8.38749e-08	11	5.58851	AT4G13590	(1 of 1) PTHR12608:SF7 - GDT1-LIKE PROTEIN 2, CHLOROPLASTIC	0.729238	1.11661	1.92107	1.71657	1.0373	1.46757	1.76605	1.29342	1.30823	0.558903	0.892779	0.639107	-0.506159	0.892332	0.421147	0.224577	0.387373	1.19183	0.987328	0.80446	0.599955	-0.204504	0.430266	0.728744	0.256113	0.298478	-0.174153	-0.472631	-0.749328	-0.415451	-0.669123	0.333876	0.0802043	-0.253672	1.39849	0.927305	0.730735	-0.471185	-0.667755	-0.19657	0.16956	0.747486	-0.977381	-0.399456	-1.14694	0.577925	-0.114948	0.0359737	0.000807613	8.38749e-08	7.48026e-07	0.00276159	2.1628e-05	5.54027e-07	9.27271e-05	0.000169369	0.0885747	0.00582111	0.0477369	0.177177	0.00882223	0.210732	0.496333	0.464114	0.000715917	0.00350697	0.0606708	0.118659	0.783234	0.493312	0.0559951	0.490841	1	0.691729	0.249127	0.0228045	0.201116	0.0360078	0.535564	0.872852	0.594417	0.000247081	0.00646802	0.0253174	0.251011	0.0435785	0.645205	0.778711	0.0582803	0.0126616	0.479398	0.00320504	0.175642	0.767185	NS	Up	Up	Up	Up	Up	Up	Up	Up	NS	NS	NS	NS	NS	NS	NS	NS	Up	NS	NS	NS	NS	NS	NS	NS	NS	NS	NS	NS	NS	NS	NS	NS	NS	Up	NS	NS	NS	NS	NS	NS	NS	NS	NS	Down	NS	NS
Glyma.01G057100	2.0665	8.39642e-08	11	5.99032	AT3G29360	(1 of 2) PTHR11374:SF48 - UDP-GLUCOSE 6-DEHYDROGENASE 2-RELATED	0.732254	0.826244	0.256965	-0.374982	-0.0260255	0.0287303	-0.0990294	-1.50217	0.124915	-0.396367	-0.5332	-0.958567	0.154804	0.465647	0.122493	-1.60085	0.0939901	-0.475289	-1.10724	-0.569279	-1.20123	-0.631947	0.0547558	-0.0730039	-1.47614	-0.12776	-1.5309	-1.40314	-0.521282	-0.658115	-1.08348	-0.136832	-0.562199	-0.425367	0.310843	-0.032311	-1.75565	-0.343154	-2.0665	-1.72334	0.459587	0.501049	-0.132426	-0.0909649	-0.592014	0.0414616	0.184311	0.0425224	0.0158478	0.481254	0.279971	0.956268	0.949694	0.80246	1.81133e-05	0.760079	0.253595	0.115338	0.00460703	0.731279	0.205841	0.752188	6.07559e-06	0.92217	0.237206	0.00172616	0.252359	0.00150693	0.211656	0.982925	0.918133	4.04441e-05	1	4.07719e-05	0.000238992	0.132605	0.0499983	0.00138001	0.840526	0.163634	0.349489	0.485073	0.943669	1.46121e-06	0.453343	8.39642e-08	2.01452e-05	0.364116	0.246222	0.800544	0.917474	0.181247	0.952723	0.624434	NS	NS	NS	NS	NS	NS	NS	Down	NS	NS	NS	NS	NS	NS	NS	Down	NS	NS	Down	NS	Down	NS	NS	NS	Down	NS	Down	Down	NS	NS	Down	NS	NS	NS	NS	NS	Down	NS	Down	Down	NS	NS	NS	NS	NS	NS	NS
Glyma.12G135700	2.31299	8.39642e-08	11	3.70612	AT3G20720	(1 of 1) PTHR22774:SF11 - PROTEIN C44H4.4	0.293826	0.503765	0.805508	1.35882	0.036216	0.211338	0.459514	1.17084	-0.603111	0.874719	0.873212	0.823688	0.208476	-0.533597	0.238393	1.7794	0.209939	0.511682	1.065	0.301742	0.855059	0.553317	0.175122	0.423298	1.13463	0.248176	0.959507	0.711331	1.47783	1.47632	1.4268	-0.00150765	-0.0510317	-0.0495241	-0.742073	0.0299172	1.57092	0.77199	2.31299	1.541	0.157531	0.335711	-0.00989018	0.16829	-0.167421	0.17818	0.16291	0.505969	0.195904	0.0342498	0.000346377	0.944457	0.621504	0.241455	0.00172429	0.138748	0.0206923	0.0195121	0.0276764	0.672986	0.204016	0.57112	5.42336e-06	0.80792	0.251207	0.0061328	0.668539	0.0451029	0.366495	0.915662	0.421674	0.00322965	1	0.0180164	0.111562	0.000208314	0.000156025	0.000224932	1	0.932554	0.948364	0.107454	0.954917	5.2508e-05	0.0982883	8.39642e-08	0.000398956	0.828957	0.525799	0.9898	0.845562	0.803463	0.784331	0.708222	NS	NS	NS	Up	NS	NS	NS	Up	NS	NS	NS	NS	NS	NS	NS	Up	NS	NS	Up	NS	NS	NS	NS	NS	Up	NS	NS	NS	Up	Up	Up	NS	NS	NS	NS	NS	Up	NS	Up	Up	NS	NS	NS	NS	NS	NS	NS
Glyma.01G179800	1.90815	8.40003e-08	11	4.54224	AT4G36860	(1 of 1) PTHR24209:SF25 - PROTEIN DA1-RELATED 1	-0.266715	0.0236317	0.205941	0.609148	0.568008	0.78172	0.98787	1.58452	0.263794	1.45877	1.43728	1.01415	0.238082	-0.114391	0.570189	1.79376	0.290346	0.472656	0.875863	0.18231	0.585517	0.403207	0.213713	0.419862	1.01651	0.20615	0.802796	0.596647	1.19498	1.17348	0.750358	-0.0214928	-0.444618	-0.423125	-0.352473	0.332107	1.55568	0.68458	1.90815	1.22357	-0.699628	-0.534059	0.0154904	0.181059	0.715118	0.165569	-0.259284	0.464802	0.951071	0.546996	0.0509767	0.097538	0.01551	0.00200309	1.63167e-06	0.457994	1.13321e-05	1.19228e-05	0.00133478	0.550821	0.774076	0.078254	1.24876e-07	0.613401	0.198949	0.00727379	0.782417	0.113614	0.463557	0.837381	0.316317	0.00165286	1	0.0180504	0.111456	0.000258283	0.000244498	0.0157198	0.979822	0.240927	0.307113	0.388358	0.348043	2.98388e-06	0.0722597	8.40003e-08	0.000680769	0.101661	0.17493	0.979569	0.78845	0.0710828	0.75686	0.427417	NS	NS	NS	NS	NS	NS	NS	Up	NS	Up	Up	Up	NS	NS	NS	Up	NS	NS	NS	NS	NS	NS	NS	NS	Up	NS	NS	NS	Up	Up	NS	NS	NS	NS	NS	NS	Up	NS	Up	Up	NS	NS	NS	NS	NS	NS	NS
Glyma.12G129400	2.23593	8.43778e-08	11	3.88346	AT2G42710	(1 of 1) PTHR36427:SF4 - RIBOSOMAL PROTEIN L1P_L10E FAMILY	-0.628093	-1.19488	-0.517086	-0.794373	-0.322157	-0.602209	-0.654051	-0.798676	-0.725668	-2.04158	-2.23593	-1.93381	-0.405697	-1.11502	-1.44072	-0.924637	-0.566789	0.111007	-0.16628	0.677796	0.400509	-0.277287	-0.280052	-0.331894	-0.476519	-0.0518418	-0.196467	-0.144625	-1.31591	-1.51026	-1.20814	-0.19435	0.107772	0.302122	-0.709319	-1.03502	-0.518941	-0.325705	0.190379	0.516084	-0.186303	0.917502	-0.518593	0.585212	-0.33229	1.10381	0.199454	0.118058	0.00165768	0.177599	0.0323238	0.457412	0.121316	0.0856111	0.0306985	0.0619977	6.83265e-07	8.43778e-08	1.47404e-06	0.361953	0.00461564	0.000209105	0.0117217	0.301075	0.845507	0.731273	0.208546	0.423867	0.733084	0.807071	0.552832	0.24079	1	0.699816	0.814514	0.000734518	0.000105816	0.00137436	0.797259	0.854754	0.594348	0.115112	0.00908818	0.1754	0.544417	0.652132	0.254818	0.786015	0.0388543	0.277926	0.328846	0.557037	0.0147155	0.628323	NS	Down	NS	NS	NS	NS	NS	NS	NS	Down	Down	Down	NS	Down	Down	NS	NS	NS	NS	NS	NS	NS	NS	NS	NS	NS	NS	NS	Down	Down	Down	NS	NS	NS	NS	Down	NS	NS	NS	NS	NS	NS	NS	NS	NS	Up	NS
Glyma.17G043700	1.83868	8.50573e-08	11	4.90787	AT5G20900	(1 of 2) PTHR33077:SF143 - PROTEIN TIFY 3A-RELATED	-0.725446	-1.0221	-1.25127	-0.944886	0.0484586	-0.253218	-0.627462	-0.452034	0.364825	0.0111459	-0.250557	1.09448	0.261733	-0.233688	-1.57586	-1.57694	-0.296656	-0.525822	-0.21944	-0.229165	0.0772164	0.306382	-0.301676	-0.675921	-0.500493	-0.374245	-0.198816	0.175428	-0.353679	-0.615382	0.729654	-0.261703	1.08333	1.34504	-0.49542	-1.83759	-1.83868	-1.34217	-1.34326	-0.0010828	-0.311343	-0.801646	0.115655	-0.374648	0.426998	-0.490303	-0.342995	0.0264108	0.00113293	8.26584e-05	0.00215043	0.908235	0.455129	0.0452847	0.142854	0.277943	0.975948	0.435718	0.000430467	0.492912	0.512529	2.32797e-06	1.58934e-06	0.593701	0.138982	0.560331	0.703738	0.88761	0.613156	0.692747	0.0634342	0.125994	0.905325	0.625573	0.712803	0.271773	0.0453679	0.0160553	0.629748	0.00171526	0.000185221	0.190244	1.64142e-07	8.50573e-08	0.000204653	4.94499e-05	1	0.524337	0.0298533	0.809744	0.485831	0.315186	0.233449	0.255608	NS	Down	Down	NS	NS	NS	NS	NS	NS	NS	NS	Up	NS	NS	Down	Down	NS	NS	NS	NS	NS	NS	NS	NS	NS	NS	NS	NS	NS	NS	NS	NS	Up	Up	NS	Down	Down	Down	Down	NS	NS	NS	NS	NS	NS	NS	NS
Glyma.03G159000	2.02335	8.72985e-08	11	5.99494	AT2G30550	(1 of 1) PTHR31403:SF51 - PHOSPHOLIPASE A1-IGAMMA2, CHLOROPLASTIC	0.776891	0.978014	1.25893	1.46411	1.38246	1.62189	1.60338	1.78708	0.306624	0.905027	-0.198477	1.82488	0.486061	0.714609	0.445858	-0.473418	0.201123	0.482041	0.687217	0.280918	0.486094	0.205176	0.239432	0.220928	0.404619	-0.0185037	0.165187	0.183691	0.598403	-0.505101	1.51825	-1.1035	0.919849	2.02335	0.228548	-0.0402021	-0.959478	-0.26875	-1.18803	-0.919276	-0.164029	0.783751	-0.885426	0.0623536	-0.721397	0.947779	-0.0508376	0.0196566	0.00216383	9.66367e-05	7.2124e-06	4.81158e-05	1.86087e-06	1.78749e-06	1.29362e-07	0.375644	0.00411939	0.54814	8.72985e-08	0.177727	0.0302037	0.167068	0.125986	0.76716	0.187736	0.0373926	0.621865	0.205024	0.771501	0.800996	0.662872	0.233202	1	0.697093	0.701175	0.0597875	0.105773	3.66889e-06	0.00475857	0.00870422	1.84673e-07	0.591083	0.922387	0.00244357	0.54064	0.000276176	0.00964739	0.777167	0.0378205	0.0192789	0.94293	0.0658667	0.0136802	0.90587	NS	NS	Up	Up	Up	Up	Up	Up	NS	NS	NS	Up	NS	NS	NS	NS	NS	NS	NS	NS	NS	NS	NS	NS	NS	NS	NS	NS	NS	NS	Up	Down	NS	Up	NS	NS	NS	NS	Down	NS	NS	NS	NS	NS	NS	NS	NS
Glyma.08G190100	1.79746	8.86815e-08	11	4.96903	AT1G54270	(1 of 3) K03257 - translation initiation factor 4A (EIF4A)	-1.22102	-1.238	-1.38381	-1.08885	-1.08644	-1.16357	-0.917877	-0.957985	-0.307727	-0.898551	-0.432513	0.427632	-1.45858	-1.11301	-1.20943	-1.79746	-0.0169815	-0.162793	0.132166	-0.145812	0.149148	0.294959	-0.077135	0.168559	0.128452	0.245694	0.205587	-0.0401076	-0.590824	-0.124786	0.735359	0.466038	1.32618	0.860145	0.345564	0.24915	-0.338881	-0.0964145	-0.684445	-0.588031	-0.236088	-0.647937	-0.0841346	-0.495984	0.151953	-0.411849	-0.366036	0.000211098	0.000100499	1.6408e-05	0.00044261	0.000913802	0.000274882	0.00324885	0.00176011	0.365611	0.00400125	0.162766	0.166192	3.64008e-05	0.000645809	0.000141207	8.86815e-08	0.989104	0.710434	0.741835	0.83192	0.760941	0.631005	0.968885	0.752868	0.733221	1	0.612225	0.948999	0.0610811	0.705839	0.0153013	0.321464	0.000138542	0.0175893	0.384121	0.484862	0.297304	0.853005	0.0318635	0.101927	0.648324	0.0831202	0.865986	0.319242	0.774583	0.331697	0.219509	Down	Down	Down	Down	Down	Down	NS	NS	NS	NS	NS	NS	Down	Down	Down	Down	NS	NS	NS	NS	NS	NS	NS	NS	NS	NS	NS	NS	NS	NS	NS	NS	Up	NS	NS	NS	NS	NS	NS	NS	NS	NS	NS	NS	NS	NS	NS
Glyma.03G258300	2.05134	8.8954e-08	11	4.99044	AT4G23980	(1 of 1) PTHR31384:SF1 - AUXIN RESPONSE FACTOR 12-RELATED	2.05134	1.53914	1.71099	1.47931	1.95638	1.61421	1.40966	1.32524	0.880491	0.855522	0.82558	1.21432	1.23313	0.936248	0.316424	0.239732	-0.512204	-0.340349	-0.572032	0.171856	-0.0598276	-0.231683	-0.342166	-0.546719	-0.631141	-0.204553	-0.288975	-0.0844215	-0.0249683	-0.0549111	0.33383	-0.0299428	0.358798	0.388741	-0.29688	-0.916704	-0.993396	-0.619824	-0.696516	-0.0766922	0.116323	0.685488	-0.963086	-0.39392	-1.07941	0.569166	-0.138799	8.8954e-08	1.31931e-05	1.64691e-06	1.89423e-05	2.50409e-07	6.57934e-06	4.95592e-05	9.56091e-05	0.0114955	0.0106716	0.012779	0.000316143	0.000940135	0.0072956	0.372385	0.478638	0.288629	0.416268	0.10955	0.811537	0.922905	0.752719	0.660515	0.191731	0.0690824	1	0.490464	0.88537	0.94956	0.881145	0.317187	0.972198	0.390504	0.388149	0.497437	0.00836016	0.00298394	0.125131	0.0399006	0.878291	0.8614	0.0952075	0.0170217	0.50104	0.00737421	0.197615	0.721538	Up	Up	Up	Up	Up	Up	Up	Up	NS	NS	NS	Up	Up	NS	NS	NS	NS	NS	NS	NS	NS	NS	NS	NS	NS	NS	NS	NS	NS	NS	NS	NS	NS	NS	NS	NS	NS	NS	NS	NS	NS	NS	NS	NS	Down	NS	NS
Glyma.19G211800	2.14913	9.05714e-08	11	5.30182	AT3G05590	(1 of 3) K02883 - large subunit ribosomal protein L18e (RP-L18e, RPL18)	-0.862991	-1.28006	-0.512452	-0.738522	-0.385169	-0.693982	-0.242301	-1.06273	0.0683624	-1.77136	-2.08077	-2.06316	-0.787134	-0.861059	-1.50277	-1.65677	-0.417073	0.350539	0.124469	0.767612	0.541543	-0.22607	-0.308814	0.142867	-0.677564	0.451681	-0.36875	-0.820431	-1.83972	-2.14913	-2.13152	-0.309407	-0.291799	0.0176084	-0.0739253	-0.71564	-0.869638	-0.641715	-0.795713	-0.153997	-0.27859	0.811118	-0.606152	0.483556	-0.327562	1.08971	0.102483	0.0238894	0.000533192	0.166714	0.0392085	0.349203	0.0622693	0.538786	0.00305382	0.880911	4.50973e-06	1.58847e-07	1.74782e-07	0.0503239	0.0229538	6.25286e-05	9.97259e-06	0.483508	0.446895	0.795194	0.121639	0.224145	0.784477	0.756262	0.831813	0.0738594	0.883827	0.408656	0.0511432	3.10817e-06	9.05714e-08	9.18671e-08	0.624412	0.54105	0.985263	0.896834	0.0619867	0.0169211	0.148646	0.0316012	0.759067	0.645057	0.0616452	0.180966	0.424804	0.548596	0.0131947	0.818249	NS	Down	NS	NS	NS	NS	NS	Down	NS	Down	Down	Down	NS	NS	Down	Down	NS	NS	NS	NS	NS	NS	NS	NS	NS	NS	NS	NS	Down	Down	Down	NS	NS	NS	NS	NS	NS	NS	NS	NS	NS	NS	NS	NS	NS	Up	NS
Glyma.08G305450	1.80628	9.07835e-08	11	2.10687	AT5G53400	(1 of 1) PTHR12356:SF3 - NUCLEAR MIGRATION PROTEIN NUDC	-0.440677	0.141174	0.267359	0.641703	0.50214	0.804415	0.937744	0.899637	1.01218	1.68035	1.80628	1.75106	0.521127	0.848368	1.16025	1.53443	0.581851	0.708036	1.08238	0.126186	0.500529	0.374344	0.302275	0.435604	0.397497	0.133329	0.0952222	-0.0381073	0.668163	0.794102	0.738878	0.125939	0.0707152	-0.0552242	0.327241	0.639126	1.0133	0.311885	0.686063	0.374178	-1.53277	-1.58729	-0.012416	-0.0669346	1.52036	-0.0545186	-0.799854	0.168798	0.665709	0.389289	0.0264718	0.139493	0.0113285	0.00275844	0.00367267	0.00226566	5.5981e-07	9.07835e-08	1.96352e-07	0.159506	0.0118667	0.000391826	2.9046e-06	0.129172	0.0264428	0.000355143	0.848745	0.148611	0.461913	0.67208	0.262035	0.223004	1	0.82818	0.95091	0.0298256	0.00854617	0.0143091	0.834104	0.880326	0.923297	0.419737	0.0541775	0.00117751	0.465155	0.028991	0.314902	3.25983e-05	1.7451e-05	0.9847	0.941492	3.6791e-05	0.9315	0.00450946	NS	NS	NS	NS	NS	NS	NS	NS	Up	Up	Up	Up	NS	NS	Up	Up	NS	NS	Up	NS	NS	NS	NS	NS	NS	NS	NS	NS	NS	NS	NS	NS	NS	NS	NS	NS	Up	NS	NS	NS	Down	Down	NS	NS	Up	NS	NS
Glyma.19G001500	1.90774	9.0903e-08	11	3.85921	AT2G48110	(1 of 1) PTHR33739:SF7 - MEDIATOR OF RNA POLYMERASE II TRANSCRIPTION SUBUNIT 33B	-0.0958191	-0.310661	-0.555317	-0.559418	-0.704554	-0.961796	-1.09899	-1.2197	-1.90774	-1.21915	-1.09653	-0.841965	0.162681	-0.869838	-1.09141	-1.06456	-0.214842	-0.459498	-0.463598	-0.244656	-0.248757	-0.00410054	-0.257242	-0.394433	-0.51515	-0.137191	-0.257908	-0.120717	0.68859	0.81121	1.06578	0.122619	0.377187	0.254568	-1.03252	-1.25409	-1.22724	-0.22157	-0.194725	0.0268451	0.425246	0.493345	-0.0560968	0.0120027	-0.481343	0.0680994	0.218624	0.80379	0.327987	0.0706231	0.0639234	0.0279791	0.00186824	0.0003613	7.20171e-05	9.0903e-08	0.000106739	0.000366695	0.00532067	0.677215	0.00614835	0.000444367	0.000453877	0.731554	0.19336	0.160841	0.668189	0.561727	1	0.758168	0.332259	0.107895	1	0.504209	0.809125	0.0294633	0.00875618	0.000615069	0.843602	0.321292	0.570356	0.00329234	0.000103682	8.70677e-05	0.620031	0.562709	0.961741	0.339978	0.190849	0.911211	0.991502	0.229932	0.904943	0.487385	NS	NS	NS	NS	NS	NS	Down	Down	Down	Down	Down	NS	NS	NS	Down	Down	NS	NS	NS	NS	NS	NS	NS	NS	NS	NS	NS	NS	NS	NS	Up	NS	NS	NS	Down	Down	Down	NS	NS	NS	NS	NS	NS	NS	NS	NS	NS
Glyma.17G107200	2.05946	9.24276e-08	11	4.7269	AT4G04770	(1 of 1) K07033 - uncharacterized protein (K07033)	0.905188	1.2096	1.51457	1.70645	0.580534	0.927395	1.09688	1.3743	-0.617935	0.179785	0.272743	0.502012	0.997975	1.19873	1.45414	2.05946	0.304413	0.609378	0.80126	0.304965	0.496847	0.191882	0.346861	0.51635	0.793764	0.16949	0.446904	0.277414	0.79772	0.890678	1.11995	0.0929581	0.322227	0.229269	0.200758	0.456164	1.06148	0.255407	0.860723	0.605317	0.513269	1.12074	0.266683	0.874157	-0.246587	0.607475	0.693713	0.0164575	0.000879501	4.09128e-05	4.6384e-06	0.134813	0.0106433	0.00228822	0.000128509	0.101114	0.641964	0.458344	0.156905	0.0118294	0.00143516	7.98989e-05	9.24276e-08	0.648888	0.131815	0.0309772	0.638532	0.259577	0.822786	0.689477	0.261128	0.0298665	1	0.286649	0.585264	0.0274215	0.011858	0.0015945	0.90008	0.480559	0.668318	0.687499	0.237786	0.00279932	0.618256	0.0164078	0.13629	0.331834	0.00849837	0.594935	0.09178	0.67044	0.192343	0.0331623	NS	Up	Up	Up	NS	NS	Up	Up	NS	NS	NS	NS	NS	Up	Up	Up	NS	NS	NS	NS	NS	NS	NS	NS	NS	NS	NS	NS	NS	NS	Up	NS	NS	NS	NS	NS	Up	NS	NS	NS	NS	Up	NS	NS	NS	NS	NS
Glyma.06G126500	2.07967	9.2925e-08	11	2.12481	AT5G04070	(1 of 1) PTHR24320:SF185 - 3-OXOACYL-[ACYL-CARRIER-PROTEIN] REDUCTASE	0.748898	0.73193	0.952708	0.912353	1.05718	0.98469	0.975583	1.2666	-0.0959982	0.75838	1.36114	1.44052	1.01002	0.360577	0.59056	2.07967	-0.0169679	0.20381	0.163454	0.220778	0.180422	-0.0403556	-0.0724901	-0.0815968	0.209423	-0.00910678	0.281913	0.291019	0.854378	1.45714	1.53651	0.602759	0.682135	0.0793761	-0.649443	-0.41946	1.06965	0.229983	1.71909	1.48911	-0.156799	-0.0902377	-0.149393	-0.0828321	0.0074056	0.066561	-0.119815	0.0499995	0.0444032	0.00846819	0.0109772	0.00545832	0.00775562	0.00758235	0.000470475	0.840572	0.041755	0.000239442	0.000111556	0.0130272	0.395649	0.127026	9.2925e-08	0.990287	0.674744	0.716428	0.759098	0.743463	0.976646	0.974325	0.909751	0.60822	1	0.527665	0.560953	0.0257699	0.000124191	5.3917e-05	0.260126	0.108891	0.903453	0.139112	0.299386	0.0024479	0.68035	7.96524e-06	0.000343275	0.826331	0.887203	0.798077	0.935527	0.994316	0.92696	0.792097	NS	NS	NS	NS	Up	NS	NS	Up	NS	NS	Up	Up	Up	NS	NS	Up	NS	NS	NS	NS	NS	NS	NS	NS	NS	NS	NS	NS	NS	Up	Up	NS	NS	NS	NS	NS	Up	NS	Up	Up	NS	NS	NS	NS	NS	NS	NS
Glyma.05G114300	2.39823	9.50395e-08	11	1.9502	AT3G03420	(1 of 1) K18156 - mitochondrial inner membrane protease ATP23 [EC:3.4.24.-] (ATP23, XRCC6BP1)	-0.564762	-1.15435	-0.3245	-1.03503	-0.241256	-0.779747	-0.470808	-1.41103	0.372654	-1.53426	-1.50441	-2.02558	-0.811213	-0.657574	-0.906545	-1.36487	-0.589589	0.240261	-0.470267	0.829851	0.119322	-0.710529	-0.538491	-0.229552	-1.16977	0.308938	-0.631278	-0.940217	-1.90691	-1.87707	-2.39823	0.0298467	-0.491323	-0.52117	0.153639	-0.0953322	-0.553655	-0.248971	-0.707294	-0.458323	0.174639	0.440596	-0.216967	0.04899	-0.391606	0.265957	0.111815	0.165638	0.00275685	0.417749	0.00692721	0.586485	0.0432324	0.224269	0.000296876	0.357527	0.000146846	0.00017865	3.09767e-06	0.0557952	0.105068	0.020565	0.000591028	0.287208	0.641175	0.280442	0.113214	0.859382	0.223193	0.423208	0.710957	0.00328621	1	0.162133	0.0365801	6.30335e-06	5.93573e-06	9.50395e-08	0.979363	0.376231	0.388319	0.789181	0.849147	0.184014	0.672791	0.0912534	0.367133	0.803188	0.368563	0.688435	0.963191	0.474585	0.648731	0.806117	NS	Down	NS	Down	NS	NS	NS	Down	NS	Down	Down	Down	NS	NS	NS	Down	NS	NS	NS	NS	NS	NS	NS	NS	Down	NS	NS	NS	Down	Down	Down	NS	NS	NS	NS	NS	NS	NS	NS	NS	NS	NS	NS	NS	NS	NS	NS
Glyma.20G013800	2.31232	9.53604e-08	11	3.17783			-0.174517	-0.484649	-0.111882	1.04791	-0.932296	-0.702615	-0.332127	1.38002	-0.298684	-0.33463	-0.361151	-0.763581	-0.389413	-0.861228	-0.600016	0.788765	-0.310132	0.0626351	1.22243	0.372768	1.53256	1.15979	0.229682	0.60017	2.31232	0.370488	2.08263	1.71215	-0.0359465	-0.0624672	-0.464898	-0.0265207	-0.428951	-0.402431	-0.471815	-0.210603	1.17818	0.261212	1.64999	1.38878	0.059539	0.204018	-0.581885	-0.437407	-0.641424	0.144479	-0.188934	0.715494	0.230063	0.80284	0.00620227	0.0248297	0.0823382	0.425941	0.000350983	0.498474	0.4172	0.371898	0.0549651	0.405852	0.0366778	0.134716	0.0352858	0.683883	0.921181	0.00220725	0.593194	0.000380594	0.0185335	0.87677	0.230447	9.53604e-08	1	1.79767e-06	8.17112e-05	0.939023	0.887148	0.24925	0.980588	0.40351	0.482541	0.342025	0.652242	0.00242381	0.655584	6.03557e-05	0.00176267	0.944112	0.732329	0.237808	0.521807	0.209558	0.833228	0.665183	NS	NS	NS	Up	NS	NS	NS	Up	NS	NS	NS	NS	NS	NS	NS	NS	NS	NS	Up	NS	Up	Up	NS	NS	Up	NS	Up	Up	NS	NS	NS	NS	NS	NS	NS	NS	Up	NS	Up	Up	NS	NS	NS	NS	NS	NS	NS
Glyma.15G020900	2.07349	9.59389e-08	11	4.26641	AT4G26270	(1 of 1) PTHR45770:SF52 - ATP-DEPENDENT 6-PHOSPHOFRUCTOKINASE 3	0.568515	0.844417	0.974518	1.70724	0.710913	1.00742	0.93647	2.07349	-0.160595	1.24954	0.721369	0.386596	1.43365	0.659206	0.371082	0.670261	0.275902	0.406003	1.13873	0.130101	0.862826	0.732725	0.296504	0.225558	1.36258	-0.0709465	1.06607	1.13702	1.41013	0.881964	0.547191	-0.528167	-0.86294	-0.334773	-0.77444	-1.06256	-0.763386	-0.288124	0.0110545	0.299179	-0.0230463	0.654991	-0.387386	0.290651	-0.36434	0.678037	0.133802	0.145616	0.0199647	0.00706209	5.12225e-06	0.0665024	0.00617217	0.00990568	9.59389e-08	0.7067	0.000598799	0.0420251	0.289872	0.000385343	0.0850273	0.330822	0.057102	0.698242	0.356473	0.0020764	0.874611	0.0324964	0.147955	0.76723	0.703082	0.000231152	1	0.00527317	0.0042579	0.000163532	0.0132735	0.124326	0.326461	0.0343131	0.509516	0.0663184	0.00457204	0.0327562	0.573536	0.98353	0.509108	0.980479	0.141754	0.422329	0.677557	0.497097	0.145314	0.75203	NS	NS	NS	Up	NS	Up	NS	Up	NS	Up	NS	NS	Up	NS	NS	NS	NS	NS	Up	NS	NS	NS	NS	NS	Up	NS	Up	Up	Up	NS	NS	NS	NS	NS	NS	Down	NS	NS	NS	NS	NS	NS	NS	NS	NS	NS	NS
Glyma.03G245300	1.91026	9.6079e-08	11	6.70104	AT3G04920	(1 of 2) K02974 - small subunit ribosomal protein S24e (RP-S24e, RPS24)	-1.00833	-1.76105	-0.860236	-1.34227	-0.400808	-0.741492	-0.714006	-1.21283	0.926983	-0.974641	-0.875319	-0.800626	-1.0031	-0.459489	-1.32911	-1.91026	-0.752721	0.148091	-0.333945	0.900812	0.418777	-0.482036	-0.340685	-0.313199	-0.81202	0.0274862	-0.471335	-0.498821	-1.90162	-1.8023	-1.72761	0.0993216	0.174015	0.0746931	0.543608	-0.326014	-0.907165	-0.869622	-1.45077	-0.581151	-0.284984	-0.475773	-0.143067	-0.333856	0.141916	-0.190789	-0.30942	0.00386595	8.98202e-07	0.00957647	6.81316e-05	0.281058	0.0285849	0.0327058	0.000263	0.00711416	0.00342201	0.00762302	0.0143373	0.00625905	0.199382	9.48441e-05	9.6079e-08	0.0741286	0.75778	0.382646	0.0356902	0.32202	0.378666	0.661462	0.521671	0.0173986	1	0.222175	0.228722	2.94291e-07	4.79003e-07	9.27261e-07	0.883597	0.705713	0.900819	0.176413	0.378403	0.00635515	0.0239585	3.48699e-05	0.127446	0.59835	0.259356	0.775818	0.579252	0.808181	0.726936	0.350243	Down	Down	NS	Down	NS	NS	NS	Down	NS	NS	NS	NS	Down	NS	Down	Down	NS	NS	NS	NS	NS	NS	NS	NS	NS	NS	NS	NS	Down	Down	Down	NS	NS	NS	NS	NS	NS	NS	Down	NS	NS	NS	NS	NS	NS	NS	NS
Glyma.17G246500	2.58168	9.6255e-08	11	3.77731	AT5G42650	(1 of 1) 4.2.1.92 - hydroperoxide dehydratase. / hydroperoxide isomerase.	0.252364	0.423547	0.206641	0.916906	0.665395	0.908042	0.746123	1.51916	-0.851553	0.25377	-0.224398	1.48165	0.4006	-0.249976	0.67566	2.3317	0.171183	-0.0457222	0.664542	-0.216905	0.493359	0.710265	0.242647	0.0807274	0.853761	-0.16192	0.611114	0.773034	1.10532	0.627155	2.3332	-0.478168	1.22788	1.70605	-0.650576	0.27506	1.9311	0.925636	2.58168	1.65604	-0.387301	0.659078	0.0994442	1.14582	0.486745	1.04638	0.379261	0.615368	0.335654	0.65751	0.0270546	0.148662	0.0353732	0.0816821	0.000325447	0.0543852	0.570406	0.613531	0.000409173	0.442744	0.627521	0.123129	2.86567e-07	0.872463	0.948109	0.14026	0.810049	0.3585	0.270325	0.87677	0.926873	0.0477006	1	0.203662	0.121431	0.0100561	0.138729	3.34955e-07	0.480432	0.00854169	0.000453358	0.220115	0.579469	1.16353e-05	0.0728837	9.6255e-08	0.000602966	0.571847	0.211564	0.886523	0.0569685	0.426101	0.0452942	0.375964	NS	NS	NS	NS	NS	NS	NS	Up	NS	NS	NS	Up	NS	NS	NS	Up	NS	NS	NS	NS	NS	NS	NS	NS	NS	NS	NS	NS	Up	NS	Up	NS	Up	Up	NS	NS	Up	NS	Up	Up	NS	NS	NS	NS	NS	Up	NS
Glyma.15G045600	2.45431	9.83425e-08	11	1.80016	AT1G11050	(1 of 1) PTHR47989:SF58 - PROTEIN KINASE DOMAIN-CONTAINING PROTEIN	1.09365	0.848502	0.179975	0.590787	-0.146423	-0.112276	0.0102253	0.584397	-1.35725	0.239173	1.08917	1.09706	0.827626	0.994963	1.56867	2.38563	-0.245144	-0.913671	-0.50286	-0.668527	-0.257716	0.410811	0.034147	0.156648	0.73082	0.122501	0.696673	0.574172	1.59642	2.44641	2.45431	0.849994	0.857887	0.00789292	0.167337	0.741041	1.558	0.573704	1.39066	0.816959	0.502871	0.0351201	0.870445	0.402694	0.367574	-0.467751	0.452783	0.00979497	0.0379431	0.698467	0.153687	0.773798	0.816281	0.985069	0.142866	0.00529056	0.604156	0.00793728	0.00771921	0.0866319	0.0275358	0.000301375	9.83425e-08	0.771372	0.0365385	0.254949	0.256065	0.66437	0.601772	0.993985	0.831966	0.0764847	1	0.121764	0.251924	0.000985083	5.85929e-07	4.97672e-07	0.15239	0.0795953	0.998549	0.784063	0.0887017	0.000147402	0.272578	0.000782912	0.0718078	0.423891	0.966093	0.0965523	0.619272	0.58261	0.42522	0.274741	Up	NS	NS	NS	NS	NS	NS	NS	Down	NS	Up	Up	NS	NS	Up	Up	NS	NS	NS	NS	NS	NS	NS	NS	NS	NS	NS	NS	Up	Up	Up	NS	NS	NS	NS	NS	Up	NS	Up	NS	NS	NS	NS	NS	NS	NS	NS
Glyma.06G317400	1.96952	9.84439e-08	11	6.18949	AT2G42740	(1 of 4) K02868 - large subunit ribosomal protein L11e (RP-L11e, RPL11)	-1.12765	-1.61875	-0.749855	-1.31012	-0.35003	-0.638721	-0.52072	-0.985266	0.59726	-1.095	-0.958601	-0.889737	-1.18781	-0.6274	-1.48847	-1.96952	-0.491101	0.37779	-0.182475	0.868891	0.308626	-0.560265	-0.288691	-0.17069	-0.635236	0.118001	-0.346545	-0.464546	-1.69226	-1.55586	-1.487	0.1364	0.205263	0.0688634	0.560414	-0.300658	-0.781703	-0.861072	-1.34212	-0.481045	-0.362079	-0.299094	-0.464402	-0.401417	-0.102323	0.0629853	-0.381748	0.00175088	7.4171e-06	0.0284649	0.000146921	0.368934	0.0688724	0.135312	0.00344964	0.095351	0.00149294	0.00464333	0.00834855	0.0017567	0.0816895	2.70686e-05	9.84439e-08	0.334126	0.371338	0.670762	0.0517475	0.5113	0.294186	0.759221	0.77639	0.0747307	1	0.408508	0.285751	4.55499e-06	1.24085e-05	2.25135e-05	0.841521	0.658357	0.912779	0.175849	0.435283	0.0224126	0.0305796	0.000167647	0.232754	0.496536	0.527508	0.288494	0.498112	0.873952	0.923703	0.248827	Down	Down	NS	Down	NS	NS	NS	NS	NS	Down	NS	NS	Down	NS	Down	Down	NS	NS	NS	NS	NS	NS	NS	NS	NS	NS	NS	NS	Down	Down	Down	NS	NS	NS	NS	NS	NS	NS	Down	NS	NS	NS	NS	NS	NS	NS	NS
Glyma.09G064400	1.78009	1.0418e-07	11	5.62937	AT2G19480	(1 of 1) PTHR11875:SF161 - NUCLEOSOME ASSEMBLY PROTEIN 1_2	-1.19215	-1.59328	-1.22281	-1.61726	-0.529418	-0.695298	-0.802624	-0.858175	0.132358	-1.18832	-0.891949	-0.453417	-1.15687	-0.684408	-1.25575	-1.78009	-0.401129	-0.0306543	-0.425107	0.370475	-0.0239781	-0.394453	-0.16588	-0.273205	-0.328757	-0.107325	-0.162877	-0.0555515	-1.32068	-1.02431	-0.585775	0.296371	0.734904	0.438532	0.472458	-0.0988831	-0.623222	-0.571341	-1.09568	-0.524339	-0.680209	-0.730484	-0.403784	-0.454058	0.276426	-0.0502746	-0.567134	0.000299687	1.62275e-06	0.000113823	8.01674e-07	0.115962	0.0283451	0.0101811	0.00502541	0.718903	0.000193711	0.00386369	0.142535	0.000840862	0.0352044	8.31494e-05	1.0418e-07	0.406722	0.952858	0.21576	0.471121	0.971287	0.469545	0.89474	0.558289	0.338035	1	0.698296	0.924087	5.32323e-05	0.00100124	0.0538906	0.574086	0.0381862	0.279167	0.214582	0.797754	0.0462536	0.129794	0.00064417	0.145804	0.103424	0.0490795	0.313762	0.374048	0.557082	0.933562	0.0441702	Down	Down	Down	Down	NS	NS	NS	NS	NS	Down	NS	NS	Down	NS	Down	Down	NS	NS	NS	NS	NS	NS	NS	NS	NS	NS	NS	NS	Down	Down	NS	NS	NS	NS	NS	NS	NS	NS	Down	NS	NS	NS	NS	NS	NS	NS	NS
Glyma.03G215400	2.71625	1.04521e-07	11	0.664455	AT4G02340	(1 of 1) PTHR43329:SF126 - OS01G0255100 PROTEIN	1.31115	1.42235	1.08732	1.66692	0.671077	0.748789	0.903629	1.01587	0.562586	0.753979	-0.290614	0.42959	0.190571	-0.962714	-0.0454771	1.75354	0.111198	-0.223834	0.355767	-0.335031	0.24457	0.579601	0.0777117	0.232552	0.344792	0.15484	0.26708	0.11224	0.191392	-0.8532	-0.132996	-1.04459	-0.324389	0.720204	-1.15329	-0.236048	1.56297	0.917237	2.71625	1.79901	0.357838	1.11465	-0.320335	0.43648	-0.678173	0.756815	0.397159	0.00361726	0.00107176	0.0142146	0.00013458	0.143643	0.0889472	0.0342833	0.0158793	0.201429	0.0665356	0.53326	0.328107	0.748591	0.0704585	0.938666	3.44893e-05	0.917596	0.686055	0.43525	0.648582	0.676616	0.384986	0.975758	0.724542	0.441482	1	0.612926	0.872165	0.667789	0.0485246	0.768681	0.0762473	0.561458	0.216212	0.0472651	0.673696	0.000195602	0.156973	1.04521e-07	0.000354844	0.648035	0.0363858	0.615356	0.581935	0.282574	0.181235	0.385122	Up	Up	Up	Up	NS	NS	NS	Up	NS	NS	NS	NS	NS	NS	NS	Up	NS	NS	NS	NS	NS	NS	NS	NS	NS	NS	NS	NS	NS	NS	NS	NS	NS	NS	Down	NS	Up	NS	Up	Up	NS	Up	NS	NS	NS	NS	NS
Glyma.10G269300	3.20186	1.06145e-07	11	-0.0771484	AT1G68200	(1 of 1) PTHR12547:SF184 - ZINC FINGER CCCH DOMAIN-CONTAINING PROTEIN 15	-0.381018	0.178386	0.257752	0.380697	-0.228223	-0.00380251	0.413383	0.817384	0.0834362	0.708855	-0.401568	1.4235	2.0321	2.48041	2.59349	3.20186	0.559404	0.63877	0.761715	0.0793655	0.202311	0.122945	0.22442	0.641606	1.04561	0.417186	0.821187	0.404001	0.625418	-0.485005	1.34006	-1.11042	0.714646	1.82507	0.448313	0.561392	1.16976	0.113079	0.721446	0.608368	-0.0418861	-0.603366	2.08587	1.52439	2.12775	-0.56148	0.741251	0.462029	0.719091	0.597365	0.412213	0.675869	0.996792	0.374898	0.0586878	0.901632	0.164054	0.507904	0.00329171	0.00247569	7.44204e-05	2.63095e-05	1.06145e-07	0.401545	0.212443	0.105921	0.945774	0.767256	0.925794	0.901186	0.236205	0.0161477	1	0.0858605	0.484406	0.240261	0.423971	0.00639562	0.164962	0.215582	0.00375351	0.471382	0.29399	0.0115743	0.892791	0.123343	0.271513	0.968647	0.33976	0.00305626	0.0931173	0.00221672	0.413638	0.158503	NS	NS	NS	NS	NS	NS	NS	NS	NS	NS	NS	Up	Up	Up	Up	Up	NS	NS	NS	NS	NS	NS	NS	NS	Up	NS	NS	NS	NS	NS	Up	NS	NS	Up	NS	NS	Up	NS	NS	NS	NS	NS	Up	NS	Up	NS	NS
Glyma.09G198000	2.08147	1.06264e-07	11	0.862326	AT2G17550	(1 of 1) PTHR40836:SF4 - RB1-INDUCIBLE COILED-COIL PROTEIN	-0.402311	-0.279185	-0.223755	-0.642168	-1.86213	-2.08147	-1.35095	-1.96901	-0.611363	-0.792433	-0.41997	-2.05262	-0.45156	-0.422607	0.615939	0.357692	0.123126	0.178557	-0.239857	0.0554302	-0.362984	-0.418414	-0.219336	0.511176	-0.106877	0.730512	0.112459	-0.618053	-0.18107	0.191393	-1.44125	0.372464	-1.26018	-1.63265	0.028953	1.0675	0.809252	1.03855	0.780299	-0.258247	0.596302	-0.410738	0.953956	-0.0530837	0.357654	-1.00704	0.271609	0.291449	0.4453	0.550696	0.0682481	9.57946e-07	1.06264e-07	0.000122124	2.96343e-07	0.125994	0.0398281	0.277895	1.6071e-05	0.303913	0.311764	0.0937875	0.329596	0.891342	0.713221	0.577891	0.954368	0.443205	0.518886	0.875054	0.27473	0.824668	0.378117	0.845193	0.186699	0.688517	0.653993	0.00293405	0.597536	0.0262803	0.00410908	0.966961	0.00552255	0.0312635	0.0165138	0.0435286	0.5815	0.211097	0.373998	0.0218198	0.958294	0.49384	0.0158512	0.451933	NS	NS	NS	NS	Down	Down	Down	Down	NS	NS	NS	Down	NS	NS	NS	NS	NS	NS	NS	NS	NS	NS	NS	NS	NS	NS	NS	NS	NS	NS	Down	NS	Down	Down	NS	Up	NS	Up	NS	NS	NS	NS	NS	NS	NS	Down	NS
Glyma.16G151700	1.82067	1.08499e-07	11	3.73027	AT3G07750	(1 of 1) K12589 - exosome complex component RRP42 (RRP42, EXOSC7)	-1.20887	-1.51836	-0.971582	-1.03059	-0.258605	-0.508201	-0.363868	-0.176971	1.10599	-0.71468	-0.495095	-0.40365	-1.41892	-1.0185	-1.60975	-1.62155	-0.309488	0.237287	0.178282	0.546775	0.48777	-0.059005	-0.249596	-0.105263	0.081634	0.144333	0.33123	0.186897	-1.82067	-1.60108	-1.50964	0.219584	0.31103	0.0914456	0.400423	-0.190831	-0.202633	-0.591254	-0.603056	-0.0118017	-0.5523	-0.564096	-0.645465	-0.657261	-0.0931656	-0.0117963	-0.60478	0.000163948	2.2901e-06	0.00135192	0.000631921	0.460573	0.104058	0.245929	0.577932	0.000474726	0.0192484	0.102638	0.187528	3.82585e-05	0.00132467	8.86134e-07	5.56761e-07	0.557614	0.553392	0.636902	0.209543	0.185759	0.953729	0.769153	0.855737	0.830765	1	0.366674	0.681843	1.08499e-07	7.92924e-07	2.18979e-06	0.693359	0.428272	0.864868	0.294829	0.599775	0.544778	0.114279	0.0568937	0.989308	0.188994	0.125779	0.0788344	0.140309	0.869435	0.987702	0.0260946	Down	Down	NS	Down	NS	NS	NS	NS	Up	NS	NS	NS	Down	Down	Down	Down	NS	NS	NS	NS	NS	NS	NS	NS	NS	NS	NS	NS	Down	Down	Down	NS	NS	NS	NS	NS	NS	NS	NS	NS	NS	NS	NS	NS	NS	NS	NS
Glyma.07G227200	2.59182	1.08782e-07	11	-0.395153	AT2G03340	(1 of 1) PTHR31221:SF130 - WRKY TRANSCRIPTION FACTOR 3-RELATED	-1.46758	-2.15052	-1.08236	-0.795282	-1.04463	-0.753829	-0.294094	1.54719	-0.797837	-0.402949	0.294825	-0.299904	-0.376546	-1.49891	-0.28488	0.711467	-0.682935	0.385226	0.6723	1.06816	1.35524	0.287074	0.290796	0.750531	2.59182	0.459736	2.30102	1.84129	0.394887	1.09266	0.497933	0.697774	0.103045	-0.594729	-1.12236	0.0916652	1.08801	1.21403	2.21038	0.996347	0.196343	0.0360778	0.717286	0.557021	0.520943	-0.160265	0.376682	0.00670678	0.000199465	0.0418064	0.129942	0.0410245	0.136732	0.568966	0.000375591	0.167329	0.469512	0.57783	0.608078	0.6093	0.0373078	0.681831	0.191121	0.50788	0.619249	0.291373	0.241788	0.056391	0.8412	0.87677	0.218187	1.08782e-07	1	3.57089e-06	0.000150815	0.530812	0.0467061	0.420381	0.410383	0.912744	0.445026	0.198583	0.912614	0.0575496	0.191827	0.0012026	0.154357	0.830012	0.970504	0.275788	0.551318	0.498507	0.851347	0.468182	Down	Down	Down	NS	Down	NS	NS	Up	NS	NS	NS	NS	NS	Down	NS	NS	NS	NS	NS	NS	NS	NS	NS	NS	Up	NS	Up	Up	NS	Up	NS	NS	NS	NS	NS	NS	NS	NS	Up	NS	NS	NS	NS	NS	NS	NS	NS
Glyma.07G107500	2.10361	1.13965e-07	11	3.67834	AT1G68130	(1 of 2) PTHR10593:SF10 - ATM INTERACTOR	0.213484	-0.101573	-0.46466	-1.23211	-0.0286392	-0.3708	-0.459461	-1.55135	-1.1653	-1.37068	-1.33597	-2.10361	0.17732	0.148948	0.0182338	-0.469389	-0.315057	-0.678143	-1.44559	-0.363086	-1.13054	-0.767452	-0.342161	-0.430822	-1.52271	-0.0886616	-1.18055	-1.09189	-0.205379	-0.170663	-0.938303	0.0347164	-0.732923	-0.76764	-0.028372	-0.159087	-0.646709	-0.130715	-0.618337	-0.487623	0.0814659	0.709581	0.121278	0.749393	0.0398123	0.628115	0.41543	0.612324	0.802501	0.202869	0.000591408	0.95313	0.326627	0.207574	2.44033e-05	0.00169768	0.00017202	0.000215661	1.13965e-07	0.702224	0.729903	0.967953	0.183091	0.627526	0.0863585	0.000114918	0.557001	0.00444273	0.127321	0.693362	0.370375	5.24555e-05	1	0.00221309	0.00680943	0.598804	0.653841	0.0097942	0.969628	0.088274	0.0899154	0.964429	0.709003	0.0718522	0.821711	0.0912718	0.25117	0.911171	0.0970349	0.827479	0.15489	0.957986	0.167968	0.222167	NS	NS	NS	Down	NS	NS	NS	Down	Down	Down	Down	Down	NS	NS	NS	NS	NS	NS	Down	NS	Down	NS	NS	NS	Down	NS	Down	Down	NS	NS	NS	NS	NS	NS	NS	NS	NS	NS	NS	NS	NS	NS	NS	NS	NS	NS	NS
Glyma.15G040000	1.93523	1.155e-07	11	5.51346	AT2G28760	(1 of 2) PTHR43078:SF49 - UDP-GLUCURONIC ACID DECARBOXYLASE 6	1.30184	1.56974	1.88073	1.28044	0.995171	1.04944	1.02373	0.750636	1.41001	0.701785	0.661288	0.955788	0.669064	1.93523	1.51843	0.863171	0.267903	0.578886	-0.0213993	0.310983	-0.289302	-0.600285	0.0542654	0.0285622	-0.244535	-0.0257032	-0.2988	-0.273097	-0.708226	-0.748723	-0.454223	-0.0404969	0.254003	0.2945	1.26617	0.849364	0.194108	-0.416803	-1.07206	-0.655256	0.79135	0.698046	0.414944	0.32164	-0.376406	-0.0933036	0.556495	0.000183699	5.3565e-06	1.155e-07	0.000104948	0.00371142	0.00157604	0.00179031	0.0185228	5.4561e-05	0.0304492	0.0393868	0.00302293	0.0661322	1.41539e-07	8.48053e-06	0.0067156	0.666748	0.114415	0.965059	0.589722	0.516982	0.211656	0.98153	0.968629	0.508744	1	0.458464	0.55198	0.0301177	0.019089	0.154333	0.957829	0.549932	0.521308	0.000765948	0.0118863	0.578766	0.314674	0.00122242	0.0748072	0.0677212	0.0770137	0.326943	0.591121	0.421435	0.876513	0.063082	Up	Up	Up	Up	NS	Up	Up	NS	Up	NS	NS	NS	NS	Up	Up	NS	NS	NS	NS	NS	NS	NS	NS	NS	NS	NS	NS	NS	NS	NS	NS	NS	NS	NS	Up	NS	NS	NS	Down	NS	NS	NS	NS	NS	NS	NS	NS
Glyma.16G154900	1.93989	1.16282e-07	11	2.07437	AT5G49015	(1 of 1) PTHR37263:SF2 - EXPRESSED PROTEIN	1.37528	1.45258	1.11533	1.44235	0.767012	0.873249	0.922267	1.18427	1.3388	0.995864	1.07446	0.469118	0.319323	0.63739	0.897431	1.93989	0.0773024	-0.259941	0.067078	-0.337243	-0.0102244	0.327019	0.106237	0.155255	0.417259	0.0490179	0.311021	0.262003	-0.34294	-0.264348	-0.869686	0.0785922	-0.526746	-0.605338	0.318066	0.578108	1.62057	0.260042	1.30251	1.04246	0.26087	0.342305	0.046367	0.127802	-0.214503	0.0814352	0.194336	0.000145196	3.67207e-05	0.0012705	3.55372e-05	0.0327736	0.0114897	0.00682899	0.000462637	0.000205158	0.00383238	0.00177811	0.191149	0.46334	0.0899085	0.0116728	1.16282e-07	0.934079	0.547161	0.881505	0.556254	0.990925	0.610248	0.953228	0.789126	0.238521	1	0.447279	0.578968	0.323392	0.442269	0.0105539	0.913264	0.208344	0.170062	0.488011	0.120852	4.6909e-06	0.604316	0.000194454	0.00614669	0.663084	0.480549	0.938792	0.881215	0.717859	0.902232	0.620473	Up	Up	Up	Up	NS	NS	NS	Up	Up	NS	Up	NS	NS	NS	NS	Up	NS	NS	NS	NS	NS	NS	NS	NS	NS	NS	NS	NS	NS	NS	NS	NS	NS	NS	NS	NS	Up	NS	Up	Up	NS	NS	NS	NS	NS	NS	NS
Glyma.19G198600	3.7103	1.17441e-07	11	-1.02605	AT2G35980	(1 of 1) PTHR31415:SF4 - HARPIN-INDUCED PROTEIN-LIKE-RELATED	3.0991	2.84976	0.927266	1.12191	0.606602	-0.416235	-1.81836	-0.108936	1.17595	1.17295	0.944556	0.417836	-0.0134778	1.81	1.0287	0.959687	-0.249342	-2.17184	-1.97719	-1.92249	-1.72785	0.194646	-1.02284	-2.42497	-0.715538	-1.40213	0.307299	1.70943	-0.00299846	-0.231397	-0.758117	-0.228398	-0.755119	-0.526721	1.82348	1.04218	0.973165	-0.781299	-0.850315	-0.069016	-3.7103	-0.092565	-3.55505	0.0626865	0.155252	3.61774	-1.82381	1.17441e-07	5.80469e-07	0.153883	0.0757196	0.772764	0.859749	0.370517	0.963364	0.0960841	0.0881258	0.188983	0.629845	0.99582	0.00869518	0.188494	0.206571	0.780091	2.40291e-05	6.82353e-05	0.0011717	0.00120869	0.903393	0.859363	0.314697	0.734326	1	0.921611	0.528681	0.998021	0.740038	0.302995	0.864856	0.425295	0.650919	0.0173198	0.204903	0.21632	0.340952	0.200018	0.956819	0.0151675	0.946481	0.0196624	0.980173	0.918533	0.0157343	0.0612367	Up	Up	NS	NS	NS	NS	NS	NS	NS	NS	NS	NS	NS	Up	NS	NS	NS	Down	Down	Down	Down	NS	NS	NS	NS	NS	NS	NS	NS	NS	NS	NS	NS	NS	Up	NS	NS	NS	NS	NS	Down	NS	Down	NS	NS	Up	NS
Glyma.08G080500	2.08726	1.18585e-07	11	4.60709	AT4G20840	(1 of 2) PTHR32448:SF34 - F22M8.11 PROTEIN-RELATED	0.995421	1.14411	0.931566	0.875127	1.08047	1.34546	0.993209	0.785925	1.68401	2.08726	2.08192	1.41051	1.20397	1.87997	1.81721	1.79464	0.148685	-0.0638554	-0.120294	-0.21254	-0.268979	-0.0564383	0.264991	-0.087259	-0.294542	-0.35225	-0.559533	-0.207283	0.403252	0.397908	-0.273496	-0.00534372	-0.676747	-0.671404	0.676007	0.613247	0.590679	-0.0627597	-0.0853278	-0.0225681	-0.293975	-0.819242	0.549949	0.0246817	0.843924	-0.525267	-0.134647	0.00793004	0.0015191	0.00916492	0.0131211	0.00424581	0.000275194	0.00585931	0.025542	1.84435e-05	1.52161e-07	1.18585e-07	0.000123275	0.00278209	2.4014e-06	2.29979e-06	2.02778e-06	0.86929	0.91067	0.797914	0.772368	0.596827	0.964152	0.807647	0.904932	0.464095	1	0.169655	0.702107	0.271892	0.264894	0.450737	0.998511	0.10257	0.127283	0.112054	0.105734	0.100111	0.922989	0.838021	0.974568	0.620521	0.0594352	0.233103	0.984497	0.0602928	0.28274	0.750394	NS	Up	NS	NS	Up	Up	NS	NS	Up	Up	Up	Up	Up	Up	Up	Up	NS	NS	NS	NS	NS	NS	NS	NS	NS	NS	NS	NS	NS	NS	NS	NS	NS	NS	NS	NS	NS	NS	NS	NS	NS	NS	NS	NS	NS	NS	NS
Glyma.13G245300	1.97166	1.21346e-07	11	6.07083	AT3G49910	(1 of 2) K02898 - large subunit ribosomal protein L26e (RP-L26e, RPL26)	-0.555552	-1.1175	-0.184372	-0.70965	-0.139203	-0.38496	-0.341368	-0.86357	0.538791	-1.15443	-1.43107	-1.13771	-0.943603	-0.754404	-1.32548	-1.97166	-0.561944	0.371179	-0.154098	0.933123	0.407846	-0.525277	-0.245758	-0.202165	-0.724367	0.0435928	-0.478609	-0.522202	-1.69322	-1.96986	-1.6765	-0.276646	0.016716	0.293362	0.189198	-0.381877	-1.02806	-0.571075	-1.21726	-0.64618	-0.0345202	0.475235	-0.616348	-0.106593	-0.581827	0.509755	-0.0705565	0.135855	0.00138847	0.626764	0.0374309	0.748778	0.294728	0.347756	0.0108648	0.138329	0.000941111	5.28065e-05	0.000955776	0.0132129	0.0364851	0.00017124	1.21346e-07	0.250563	0.386796	0.728713	0.0364536	0.360477	0.345442	0.821192	0.728539	0.0426334	1	0.234931	0.224632	5.28593e-06	1.81121e-07	3.50156e-06	0.647428	0.97933	0.553845	0.696114	0.314681	0.00307137	0.178651	0.000640871	0.102349	0.965213	0.281388	0.149662	0.901287	0.196142	0.270084	0.873308	NS	Down	NS	NS	NS	NS	NS	NS	NS	Down	Down	Down	NS	NS	Down	Down	NS	NS	NS	NS	NS	NS	NS	NS	NS	NS	NS	NS	Down	Down	Down	NS	NS	NS	NS	NS	Down	NS	Down	NS	NS	NS	NS	NS	NS	NS	NS
Glyma.03G042600	2.40923	1.21406e-07	11	2.84049	AT5G01720	(1 of 1) PTHR13318:SF302 - F-BOX_LRR-REPEAT PROTEIN 14	0.699802	0.316172	-1.70942	-0.547868	-1.18196	-1.46931	-1.6351	-0.781595	-0.519389	0.13656	-0.149197	0.309244	0.27421	-0.73387	-0.312445	-1.02392	-0.38363	-2.40923	-1.24767	-2.0256	-0.864039	1.16156	-0.287353	-0.453134	0.400365	-0.165782	0.687718	0.8535	0.655949	0.370192	0.828633	-0.285757	0.172684	0.458441	-1.00808	-0.586656	-1.29813	0.421424	-0.290055	-0.711479	0.78066	-0.0420813	0.675578	-0.147163	-0.105082	-0.822741	0.316748	0.084366	0.435092	3.0955e-05	0.158182	0.00317096	0.000211748	3.92961e-05	0.0365901	0.214558	0.751265	0.721017	0.439018	0.567875	0.0767052	0.455841	0.00869153	0.557013	1.21406e-07	0.00168856	3.77872e-05	0.048893	0.0243124	0.807584	0.394863	0.342629	1	0.113326	0.0580258	0.101251	0.357666	0.0318797	0.683984	0.756493	0.387586	0.0267469	0.160358	0.00120573	0.429119	0.509516	0.126853	0.132123	0.954077	0.154033	0.869728	0.886511	0.0852344	0.417133	NS	NS	Down	NS	Down	Down	Down	NS	NS	NS	NS	NS	NS	NS	NS	Down	NS	Down	Down	Down	NS	Up	NS	NS	NS	NS	NS	NS	NS	NS	NS	NS	NS	NS	Down	NS	Down	NS	NS	NS	NS	NS	NS	NS	NS	NS	NS
Glyma.06G081500	1.92305	1.24539e-07	11	4.72868	AT5G11480	(1 of 1) PTHR11649:SF13 - GTP-BINDING PROTEIN 8	0.976426	1.12431	1.64951	1.43724	1.08232	1.25434	1.10578	0.901244	0.0234348	0.182286	-0.201108	0.184967	1.42599	1.92305	1.77864	1.67826	0.147886	0.673086	0.460813	0.5252	0.312927	-0.212273	0.172018	0.0234623	-0.181075	-0.148556	-0.353093	-0.204537	0.158851	-0.224543	0.161532	-0.383394	0.00268054	0.386075	0.497063	0.352652	0.252268	-0.144411	-0.244795	-0.100383	0.170065	0.925201	0.264091	1.01923	0.0940255	0.755136	0.594646	0.00384671	0.000574311	1.27287e-06	1.34157e-05	0.00140878	0.000159912	0.000672199	0.00437613	0.957101	0.595827	0.550181	0.583561	9.23973e-05	1.24539e-07	3.21184e-07	7.30747e-07	0.851646	0.0559766	0.186759	0.26113	0.466397	0.764038	0.892711	0.974444	0.629169	1	0.359713	0.667929	0.651066	0.498791	0.627205	0.451526	0.999792	0.37118	0.20154	0.315093	0.453206	0.769909	0.473105	0.824128	0.772736	0.0154101	0.553575	0.01942	0.879356	0.0587345	0.0431228	NS	Up	Up	Up	Up	Up	Up	NS	NS	NS	NS	NS	Up	Up	Up	Up	NS	NS	NS	NS	NS	NS	NS	NS	NS	NS	NS	NS	NS	NS	NS	NS	NS	NS	NS	NS	NS	NS	NS	NS	NS	NS	NS	Up	NS	NS	NS
Glyma.02G257900	2.36928	1.25464e-07	11	2.58802	AT3G11150	(1 of 1) PTHR34945:SF2 - 2-OXOGLUTARATE (2OG) AND FE(II)-DEPENDENT OXYGENASE SUPERFAMILY PROTEIN	-1.71598	-1.63853	-0.97849	-1.11295	-0.719932	-0.662768	-0.637702	-0.796583	-1.23373	-1.38148	-2.36928	-1.24076	-0.951164	-0.864969	-1.522	-1.64593	0.0774484	0.73749	0.603028	0.660042	0.52558	-0.134462	0.0571635	0.0822298	-0.0766514	0.0250662	-0.133815	-0.158881	-0.147753	-1.13555	-0.0070365	-0.987798	0.140716	1.12851	0.0861952	-0.570832	-0.694765	-0.657027	-0.78096	-0.123933	-0.465167	0.419831	-0.413511	0.471487	0.0516567	0.884998	0.00316009	5.29184e-05	6.14082e-05	0.0127196	0.00439908	0.0881948	0.103375	0.111438	0.0415311	0.00267212	0.000589857	1.25464e-07	0.00176182	0.0301537	0.0376752	0.000269782	7.40629e-05	0.9501	0.100089	0.167224	0.259764	0.300494	0.904992	0.985179	0.920567	0.881767	1	0.815442	0.807515	0.742855	0.00631572	0.989371	0.0854514	0.815275	0.0238543	0.891415	0.204699	0.0990096	0.204709	0.0672389	0.843073	0.433036	0.415167	0.424995	0.480822	0.948514	0.0678299	0.999977	Down	Down	NS	Down	NS	NS	NS	NS	Down	Down	Down	Down	NS	NS	Down	Down	NS	NS	NS	NS	NS	NS	NS	NS	NS	NS	NS	NS	NS	Down	NS	NS	NS	Up	NS	NS	NS	NS	NS	NS	NS	NS	NS	NS	NS	NS	NS
Glyma.07G125900	2.20892	1.25992e-07	11	4.7953	AT4G29260	(1 of 1) PTHR31284:SF60 - ACID PHOSPHATASE-LIKE PROTEIN	0.640895	0.592413	0.0308971	-0.529134	0.621276	0.605546	0.296985	-0.972052	0.786917	-0.141009	-0.843579	-0.724811	0.300527	0.411308	-0.152871	-1.79761	-0.0484826	-0.609998	-1.17003	-0.561516	-1.12155	-0.560031	-0.0157302	-0.324291	-1.59333	-0.308561	-1.5776	-1.26904	-0.927925	-1.6305	-1.51173	-0.702571	-0.583802	0.118768	0.110781	-0.453398	-2.09814	-0.564179	-2.20892	-1.64474	-0.0191337	0.385178	-0.491511	-0.0871998	-0.472377	0.404311	-0.0531668	0.100576	0.109239	0.9455	0.148597	0.115146	0.107705	0.446708	0.00719779	0.0372991	0.726084	0.0196987	0.0453311	0.502671	0.304941	0.710343	3.52394e-06	0.967869	0.142309	0.00198232	0.303286	0.0056929	0.342093	0.999865	0.549071	3.68604e-05	1	7.66279e-05	0.00190658	0.0114681	1.81861e-05	5.24619e-05	0.177745	0.180047	0.850923	0.840676	0.253122	2.1675e-07	0.212562	1.25992e-07	0.000145433	0.984792	0.430532	0.293878	0.928023	0.350746	0.435185	0.91566	NS	NS	NS	NS	NS	NS	NS	NS	NS	NS	NS	NS	NS	NS	NS	Down	NS	NS	Down	NS	Down	NS	NS	NS	Down	NS	Down	Down	NS	Down	Down	NS	NS	NS	NS	NS	Down	NS	Down	Down	NS	NS	NS	NS	NS	NS	NS
Glyma.10G075300	1.95142	1.26452e-07	11	4.82885	AT3G11540	(1 of 1) PTHR44835:SF1 - PROTEIN O-GLCNAC TRANSFERASE	-0.10238	-0.235472	-0.388545	-0.474907	-0.848933	-1.08027	-1.23456	-1.70353	-1.11186	-1.25949	-1.89403	-1.95142	0.253106	-0.708867	-0.86763	-1.43102	-0.133093	-0.286165	-0.372528	-0.153072	-0.239435	-0.0863625	-0.231336	-0.385623	-0.8546	-0.154287	-0.623264	-0.468977	-0.147628	-0.782163	-0.839555	-0.634535	-0.691928	-0.0573923	-0.961973	-1.12074	-1.68412	-0.158763	-0.722149	-0.563386	0.848495	1.0632	0.296165	0.510872	-0.55233	0.214707	0.679683	0.812808	0.518625	0.269312	0.161453	0.0173322	0.00172119	0.000326232	1.56014e-06	0.00163877	0.000257768	2.49273e-07	1.26452e-07	0.546172	0.0456868	0.0105729	3.43688e-05	0.878256	0.516264	0.332892	0.839442	0.62732	0.934922	0.83411	0.412426	0.0141095	1	0.101111	0.276691	0.692799	0.0199942	0.0122765	0.193204	0.07958	0.930968	0.0140183	0.00150016	2.75403e-06	0.76226	0.0370001	0.153255	0.0549768	0.00775819	0.516982	0.351694	0.213366	0.691888	0.0253546	NS	NS	NS	NS	NS	Down	Down	Down	Down	Down	Down	Down	NS	NS	NS	Down	NS	NS	NS	NS	NS	NS	NS	NS	NS	NS	NS	NS	NS	NS	NS	NS	NS	NS	NS	Down	Down	NS	NS	NS	NS	Up	NS	NS	NS	NS	NS
Glyma.15G169600	2.15678	1.27417e-07	11	4.824	AT4G29720	(1 of 1) K12259 - spermine oxidase (SMOX, PAO5)	0.895834	1.12418	0.37037	-0.163422	0.431486	0.620019	0.348443	-1.53677	0.481661	0.853537	0.96278	-0.459724	0.843464	1.50976	1.53844	0.968411	0.228348	-0.525464	-1.05926	-0.753813	-1.2876	-0.533792	0.188533	-0.083043	-1.96825	-0.271576	-2.15678	-1.88521	0.371876	0.481119	-0.941385	0.109243	-1.31326	-1.4225	0.666294	0.694973	0.124948	0.0286793	-0.541346	-0.570026	0.459901	-0.0932182	0.887143	0.334023	0.427241	-0.55312	0.396962	0.0153541	0.00154659	0.314581	0.667921	0.270663	0.0860437	0.3455	2.32162e-05	0.200827	0.0150436	0.00575385	0.199176	0.0313374	6.40469e-05	2.68722e-05	0.00514309	0.759125	0.198151	0.00361797	0.114081	0.00096295	0.348145	0.893058	0.90866	4.22984e-07	1	1.27417e-07	3.98906e-06	0.307383	0.168704	0.00720799	0.878389	0.000944972	0.000547295	0.11118	0.059604	0.749005	0.968568	0.13249	0.159357	0.382758	0.876477	0.0374803	0.61113	0.393294	0.236339	0.246933	NS	Up	NS	NS	NS	NS	NS	Down	NS	NS	NS	NS	NS	Up	Up	NS	NS	NS	Down	NS	Down	NS	NS	NS	Down	NS	Down	Down	NS	NS	NS	NS	Down	Down	NS	NS	NS	NS	NS	NS	NS	NS	NS	NS	NS	NS	NS
Glyma.15G027900	1.92874	1.28785e-07	11	3.92851	AT2G43500	(1 of 1) PTHR32002:SF41 - PROTEIN NLP8	0.702906	0.79148	0.877065	1.27446	0.552656	0.54877	0.635469	1.17856	-0.399251	1.15717	1.52949	1.05825	0.784598	0.0700104	0.374849	1.73543	0.0885739	0.174159	0.57155	0.0855848	0.482976	0.397391	-0.00388594	0.0828134	0.6259	0.0866994	0.629786	0.543087	1.55642	1.92874	1.4575	0.372327	-0.0989173	-0.471244	-0.714588	-0.409749	0.950829	0.304838	1.66542	1.36058	0.222574	0.0804547	0.037463	-0.104657	-0.185111	-0.14212	0.0589588	0.0450527	0.0173261	0.00816324	0.000133701	0.123018	0.108434	0.0572541	0.000342767	0.274011	0.000583512	8.75735e-06	0.00138476	0.0328547	0.871335	0.283336	6.11517e-07	0.923701	0.706247	0.10293	0.91825	0.230446	0.497147	1	0.901422	0.065725	1	0.083813	0.17562	1.29797e-05	1.28785e-07	2.31901e-05	0.481116	0.841928	0.269796	0.0683101	0.258593	0.00371565	0.5105	3.0013e-06	0.000334794	0.698624	0.887181	0.947855	0.900526	0.741007	0.805068	0.894351	NS	NS	NS	Up	NS	NS	NS	Up	NS	Up	Up	Up	NS	NS	NS	Up	NS	NS	NS	NS	NS	NS	NS	NS	NS	NS	NS	NS	Up	Up	Up	NS	NS	NS	NS	NS	NS	NS	Up	Up	NS	NS	NS	NS	NS	NS	NS
Glyma.10G180200	2.31355	1.35982e-07	11	1.71449	AT5G64560	(1 of 2) PTHR13890:SF59 - MAGNESIUM TRANSPORTER MRS2-2-RELATED	1.86617	2.31355	2.05571	1.99941	0.405625	0.741981	0.941829	0.669845	0.66019	1.50806	1.72996	1.61313	0.973197	1.53636	1.3667	0.989986	0.44738	0.189535	0.133236	-0.257845	-0.314144	-0.056299	0.336356	0.536204	0.26422	0.199848	-0.072136	-0.271984	0.847871	1.06977	0.95294	0.221898	0.105069	-0.116829	0.563168	0.393501	0.0167894	-0.169667	-0.546379	-0.376712	1.6886	0.805944	0.651438	-0.231215	-1.03716	-0.882653	0.728691	1.98253e-05	1.35982e-07	1.67144e-06	2.71022e-06	0.330512	0.0493997	0.0107159	0.0679269	0.123484	0.000178945	1.8315e-05	6.65219e-05	0.025746	0.000193074	0.000646759	0.0121089	0.433182	0.71362	0.782781	0.716907	0.537629	0.966812	0.711057	0.242178	0.524323	1	0.895099	0.604329	0.0302423	0.00513212	0.013132	0.753354	0.857304	0.857944	0.217657	0.350074	0.973581	0.770958	0.166875	0.432222	0.000763075	0.129885	0.190444	0.792397	0.0517134	0.0743357	0.0544763	Up	Up	Up	Up	NS	NS	NS	NS	NS	Up	Up	Up	NS	Up	Up	NS	NS	NS	NS	NS	NS	NS	NS	NS	NS	NS	NS	NS	NS	Up	NS	NS	NS	NS	NS	NS	NS	NS	NS	NS	Up	NS	NS	NS	NS	NS	NS
Glyma.03G163300	1.92552	1.37585e-07	11	3.93972	AT2G20515	(1 of 1) PTHR33210:SF16 - OS04G0517000 PROTEIN	0.542441	1.18271	1.04036	1.16606	0.366593	0.692093	0.729571	0.406789	1.58796	1.92552	1.90946	0.772766	0.861689	1.22437	1.77672	1.6444	0.640269	0.497914	0.623623	-0.142354	-0.0166459	0.125708	0.3255	0.362977	0.040196	0.0374773	-0.285304	-0.322781	0.337565	0.321498	-0.815194	-0.0160673	-1.15276	-1.13669	0.362679	0.915034	0.782709	0.552355	0.42003	-0.132326	0.303917	-0.662102	0.723559	-0.242459	0.419642	-0.966019	0.0307288	0.127656	0.000420329	0.00170586	0.0004161	0.323911	0.0395254	0.0274396	0.21882	1.35234e-05	1.5262e-07	1.37585e-07	0.0214476	0.0201707	0.000512447	6.74805e-07	2.19175e-06	0.137488	0.190461	0.0723639	0.84677	0.981922	0.887821	0.677058	0.429514	0.927914	1	0.487831	0.471574	0.322165	0.333604	0.0129367	0.98667	0.00192848	0.00322048	0.389094	0.00763099	0.0173874	0.171845	0.218515	0.769592	0.570026	0.106872	0.076997	0.721782	0.373339	0.0179169	0.950764	NS	Up	Up	Up	NS	NS	NS	NS	Up	Up	Up	NS	NS	Up	Up	Up	NS	NS	NS	NS	NS	NS	NS	NS	NS	NS	NS	NS	NS	NS	NS	NS	Down	Down	NS	NS	NS	NS	NS	NS	NS	NS	NS	NS	NS	NS	NS
Glyma.05G058700	1.9073	1.38091e-07	11	4.19665	AT2G45140	(1 of 2) PTHR10809:SF6 - AT11025P-RELATED	-0.130975	-0.461066	-1.15801	-1.41674	-0.263127	-0.627274	-0.82065	-1.38698	0.895974	-0.253896	-0.784409	-1.01132	-0.598845	-0.684478	-0.755991	-1.26451	-0.330091	-1.02704	-1.28577	-0.696949	-0.955676	-0.258727	-0.364147	-0.557522	-1.12386	-0.193376	-0.75971	-0.566335	-1.14987	-1.68038	-1.9073	-0.530513	-0.757426	-0.226913	-0.0856329	-0.157146	-0.665668	-0.0715133	-0.580035	-0.508522	-0.176111	-0.416923	0.0111308	-0.22968	0.187242	-0.240811	-0.202896	0.747518	0.169677	0.000518206	2.81531e-05	0.494058	0.0632949	0.013183	3.88571e-05	0.00860532	0.463762	0.0169176	0.0023882	0.107225	0.0489256	0.0231718	0.000159213	0.564514	0.00374929	0.000197836	0.122049	0.00958462	0.7142	0.61365	0.174307	0.000995548	1	0.0360736	0.163174	0.000658184	1.81436e-06	1.38091e-07	0.282816	0.048305	0.654615	0.868473	0.692569	0.0474612	0.903982	0.0912534	0.195722	0.767386	0.328676	0.986311	0.727679	0.731635	0.64022	0.565024	NS	NS	Down	Down	NS	NS	NS	Down	NS	NS	NS	Down	NS	NS	NS	Down	NS	Down	Down	NS	NS	NS	NS	NS	Down	NS	NS	NS	Down	Down	Down	NS	NS	NS	NS	NS	NS	NS	NS	NS	NS	NS	NS	NS	NS	NS	NS
Glyma.10G058900	1.86673	1.39636e-07	11	3.51531	AT3G09880	(1 of 1) PTHR10257:SF116 - SERINE_THREONINE PROTEIN PHOSPHATASE 2A 57 KDA REGULATORY SUBUNIT B' BETA ISOFORM	-0.222277	-0.345795	-0.441385	-0.369068	-0.185304	-0.526748	-0.50988	-0.740159	-1.54408	-1.10751	-1.52782	-1.86673	0.216821	-1.32751	-1.36479	-1.07724	-0.123518	-0.219107	-0.146791	-0.0955898	-0.0232736	0.0723162	-0.341444	-0.324576	-0.554856	0.016868	-0.213412	-0.23028	0.436578	0.0162646	-0.322648	-0.420314	-0.759226	-0.338912	-1.54434	-1.58161	-1.29406	-0.0372738	0.250275	0.287549	0.463851	1.20949	-0.320632	0.425007	-0.784482	0.745639	0.444429	0.55918	0.305385	0.185241	0.262723	0.632783	0.113576	0.119567	0.0195796	1.21819e-05	0.000686108	6.35165e-06	1.39636e-07	0.591051	0.00012539	5.31369e-05	0.000827368	0.883019	0.617717	0.724445	0.903436	0.973795	0.944647	0.639998	0.483149	0.100972	1	0.613816	0.628593	0.193355	0.966339	0.336845	0.412602	0.0457028	0.468678	5.15819e-05	7.24538e-06	0.000100755	0.954438	0.482968	0.490852	0.325633	0.00143143	0.454539	0.428982	0.0467521	0.0604536	0.141017	NS	NS	NS	NS	NS	NS	NS	NS	Down	Down	Down	Down	NS	Down	Down	Down	NS	NS	NS	NS	NS	NS	NS	NS	NS	NS	NS	NS	NS	NS	NS	NS	NS	NS	Down	Down	Down	NS	NS	NS	NS	Up	NS	NS	NS	NS	NS
Glyma.20G123400	2.76506	1.39855e-07	11	0.207589	AT1G71140	(1 of 1) PTHR11206:SF390 - PROTEIN DETOXIFICATION 14	-2.76506	-2.71685	-2.20131	-2.51436	-1.18705	-1.16933	-1.19018	-0.459664	-0.764087	-0.871418	-0.58956	-0.63	-1.05115	-1.86111	-1.11339	-0.543514	0.0482077	0.563755	0.250702	0.515547	0.202494	-0.313053	0.0177199	-0.00313397	0.727382	-0.0208539	0.709662	0.730516	-0.107331	0.174527	0.134087	0.281858	0.241417	-0.0404409	-0.809964	-0.0622431	0.507633	0.747721	1.3176	0.569876	-0.706443	-1.03833	0.623681	0.29179	1.33012	-0.331891	-0.207327	1.39859e-07	1.39855e-07	6.40297e-06	8.59462e-07	0.0128218	0.0129989	0.0107404	0.32062	0.144205	0.0871055	0.241622	0.226425	0.0754937	0.00247766	0.0513308	0.311845	0.979107	0.38568	0.720762	0.583145	0.824674	0.808307	1	1	0.138764	1	0.1969	0.219434	0.86398	0.762092	0.822014	0.792131	0.767055	0.974423	0.314757	0.940185	0.408855	0.411388	0.0453645	0.460283	0.254945	0.0486097	0.297695	0.765773	0.0146217	0.638238	0.68736	Down	Down	Down	Down	Down	Down	Down	NS	NS	NS	NS	NS	NS	Down	NS	NS	NS	NS	NS	NS	NS	NS	NS	NS	NS	NS	NS	NS	NS	NS	NS	NS	NS	NS	NS	NS	NS	NS	Up	NS	NS	Down	NS	NS	Up	NS	NS
Glyma.07G151700	2.04665	1.40469e-07	11	3.68219	AT3G51830	(1 of 1) PTHR45662:SF10 - PHOSPHOINOSITIDE PHOSPHATASE SAC8	0.21105	0.93379	-0.283696	-0.295684	1.09315	0.886032	0.33299	0.268816	0.857525	2.04665	0.758415	0.684666	-0.340104	1.60718	0.508807	0.416042	0.72274	-0.494747	-0.506734	-1.21749	-1.22947	-0.0119878	-0.207117	-0.760159	-0.824333	-0.553042	-0.617216	-0.0641741	1.18912	-0.0991103	-0.172859	-1.28823	-1.36198	-0.0737488	1.94728	0.848911	0.756146	-1.09837	-1.19114	-0.0927644	-0.443247	-0.615003	0.118792	-0.0529636	0.562039	-0.171756	-0.248105	0.615026	0.00786997	0.450621	0.420047	0.00322611	0.0134817	0.37411	0.463796	0.0201352	1.40469e-07	0.0311252	0.0529461	0.438978	2.50537e-05	0.166749	0.241455	0.108814	0.231841	0.188561	0.00546894	0.00159638	0.999006	0.871719	0.0639207	0.0223399	0.644136	0.118894	0.922367	0.000904953	0.796438	0.639463	0.00290258	0.000536617	0.910083	4.53575e-06	0.0244741	0.0363425	0.00692951	0.00103291	0.85995	0.407759	0.161263	0.833175	0.958114	0.234438	0.777603	0.507314	NS	NS	NS	NS	Up	NS	NS	NS	NS	Up	NS	NS	NS	Up	NS	NS	NS	NS	NS	Down	Down	NS	NS	NS	NS	NS	NS	NS	Up	NS	NS	Down	Down	NS	Up	NS	NS	Down	Down	NS	NS	NS	NS	NS	NS	NS	NS
Glyma.08G014800	2.0454	1.46513e-07	11	4.61855	AT1G63640	(1 of 1) PTHR47972:SF62 - KINESIN-LIKE PROTEIN KIN-14J	0.0429193	-0.387706	-0.895039	-1.32473	-0.163647	-0.685	-0.964878	-1.89874	-0.319563	-0.97632	-0.938525	-1.22579	0.299294	-0.335322	-0.710686	-1.74611	-0.430626	-0.937959	-1.36765	-0.507333	-0.937019	-0.429687	-0.521352	-0.801231	-1.73509	-0.279878	-1.21374	-0.933862	-0.656757	-0.618962	-0.906225	0.0377947	-0.249468	-0.287262	-0.634617	-1.00998	-2.0454	-0.375364	-1.41079	-1.03542	-0.0702742	-0.0669141	-0.0169529	-0.0135928	0.0533213	0.00336009	-0.0419335	0.92818	0.2874	0.0109037	0.00019272	0.70595	0.0568314	0.00632807	4.60802e-07	0.409448	0.00561712	0.00716005	0.000569751	0.486031	0.393618	0.0450481	2.69561e-06	0.438325	0.0135038	0.000203601	0.348923	0.0177074	0.495068	0.398078	0.0497719	4.85625e-06	1	0.0014339	0.0206074	0.0656545	0.0762558	0.00936676	0.965723	0.599438	0.57977	0.130595	0.0058464	1.46513e-07	0.425465	0.000153887	0.0105205	0.923917	0.913648	0.979555	0.99158	0.940461	0.998568	0.931962	NS	NS	NS	Down	NS	NS	NS	Down	NS	NS	NS	Down	NS	NS	NS	Down	NS	NS	Down	NS	NS	NS	NS	NS	Down	NS	Down	NS	NS	NS	NS	NS	NS	NS	NS	Down	Down	NS	Down	Down	NS	NS	NS	NS	NS	NS	NS
Glyma.06G296540	1.99198	1.47827e-07	11	2.14324	AT1G11120	(1 of 1) PTHR33728:SF13 - CTTNBP 2 AMINO-TERMINAL-LIKE PROTEIN	-1.76042	-1.17381	-1.01846	-0.864388	-1.42827	-1.08255	-0.875993	-0.640703	-1.03617	-1.40832	-0.495455	-1.99198	0.0325584	-0.193405	0.399417	0.746899	0.58661	0.741964	0.896034	0.155354	0.309423	0.154069	0.345724	0.552279	0.787569	0.206555	0.441845	0.23529	-0.372149	0.540717	-0.955807	0.912866	-0.583658	-1.49652	-0.225963	0.366859	0.714341	0.592822	0.940304	0.347482	-0.124768	-0.242186	1.04774	0.930321	1.17251	-0.117417	0.402776	6.8296e-07	0.000283618	0.00146053	0.00605321	3.01997e-05	0.000908217	0.00606573	0.0406236	0.00233708	4.24173e-05	0.124203	1.47827e-07	0.94934	0.627886	0.249526	0.020417	0.182455	0.0371971	0.00779926	0.827299	0.479709	0.851169	0.635811	0.166715	0.0174089	1	0.242803	0.617412	0.297069	0.102355	0.00791916	0.0411521	0.189973	0.000337488	0.623882	0.318291	0.030314	0.151372	0.0056436	0.391505	0.837655	0.589947	0.00647589	0.0385607	0.00210979	0.832525	0.186294	Down	Down	Down	NS	Down	Down	NS	NS	Down	Down	NS	Down	NS	NS	NS	NS	NS	NS	NS	NS	NS	NS	NS	NS	NS	NS	NS	NS	NS	NS	NS	NS	NS	Down	NS	NS	NS	NS	NS	NS	NS	NS	Up	NS	Up	NS	NS
Glyma.08G037600	2.11714	1.53164e-07	11	3.43821	AT2G32230	(1 of 1) PTHR13547:SF1 - MITOCHONDRIAL RIBONUCLEASE P PROTEIN 3	0.669608	0.813767	1.36879	1.02976	2.0332	2.11714	1.98369	1.04357	0.769802	0.574192	0.974485	0.217937	0.421559	0.705618	0.119114	-0.464789	0.144158	0.699177	0.360147	0.555019	0.215989	-0.33903	0.0839469	-0.0495052	-0.989627	-0.133452	-1.07357	-0.940122	-0.19561	0.204682	-0.551865	0.400293	-0.356255	-0.756548	0.284059	-0.302445	-0.886348	-0.586504	-1.17041	-0.583903	-1.06498	0.318584	-1.72135	-0.337792	-0.656375	1.38356	-0.701385	0.0789718	0.0233023	0.000162796	0.00362301	5.99836e-07	1.53164e-07	4.60263e-07	0.00427762	0.0379385	0.110062	0.00580151	0.566013	0.314525	0.0592503	0.772483	0.196406	0.873141	0.0740753	0.374576	0.288108	0.68372	0.623581	0.970254	0.949262	0.00683592	1	0.00505434	0.0203602	0.612761	0.579953	0.118981	0.484747	0.436949	0.0829526	0.54777	0.454502	0.0146497	0.182345	0.00162135	0.169668	0.024611	0.523482	8.73528e-05	0.610656	0.15668	0.00192221	0.0336021	NS	NS	Up	Up	Up	Up	Up	Up	NS	NS	NS	NS	NS	NS	NS	NS	NS	NS	NS	NS	NS	NS	NS	NS	NS	NS	Down	NS	NS	NS	NS	NS	NS	NS	NS	NS	NS	NS	Down	NS	Down	NS	Down	NS	NS	Up	NS
Glyma.18G248300	1.91952	1.60329e-07	11	4.14752	AT1G16340	(1 of 2) 2.5.1.55 - 3-deoxy-8-phosphooctulonate synthase. / phospho-2-keto-3-deoxyoctonate aldolase.	-0.471376	-0.427843	-0.652165	-0.89537	0.219123	0.118142	0.00368308	-1.00063	1.31908	0.61536	0.208316	-0.600438	-0.308489	0.307835	0.215484	-1.08457	0.0435321	-0.180789	-0.423995	-0.224321	-0.467527	-0.243206	-0.100982	-0.21544	-1.21975	-0.114459	-1.11877	-1.00431	-0.703719	-1.11076	-1.91952	-0.407044	-1.2158	-0.808754	0.616324	0.523972	-0.776086	-0.0923515	-1.39241	-1.30006	-0.622221	-0.825264	0.0440251	-0.159017	0.666247	-0.203043	-0.390619	0.193163	0.210354	0.0513377	0.0065646	0.581702	0.761691	0.994998	0.0026174	0.000191147	0.0651716	0.553128	0.0749247	0.450718	0.413426	0.555335	0.00132443	0.969067	0.699114	0.253733	0.734556	0.259537	0.737235	0.958318	0.693104	0.00043862	1	0.00188255	0.00764293	0.0354188	0.000876651	1.60329e-07	0.440755	0.00132048	0.0462266	0.124266	0.144719	0.0237069	0.871035	9.73354e-05	0.000858247	0.179049	0.0378843	0.937815	0.830944	0.115452	0.709622	0.225067	NS	NS	NS	NS	NS	NS	NS	Down	Up	NS	NS	NS	NS	NS	NS	Down	NS	NS	NS	NS	NS	NS	NS	NS	Down	NS	Down	Down	NS	Down	Down	NS	Down	NS	NS	NS	NS	NS	Down	Down	NS	NS	NS	NS	NS	NS	NS
Glyma.16G065600	4.59452	1.62277e-07	11	1.60511	AT4G08850	(1 of 1) PTHR48053:SF112 - MDIS1-INTERACTING RECEPTOR LIKE KINASE 2	3.12982	0.930941	-0.760854	-1.4647	-1.06438	0.114483	0.064887	2.32269	-0.691829	0.230509	0.404309	0.317288	0.262417	-0.364478	0.279201	0.479912	-2.19888	-3.89068	-4.59452	-1.6918	-2.39564	-0.703847	1.17886	1.12927	3.38707	-0.0495961	2.20821	2.25781	0.922338	1.09614	1.00912	0.1738	0.0867791	-0.0870213	-0.626896	0.0167836	0.217494	0.643679	0.84439	0.200711	-1.10587	1.60453	0.682368	3.39277	1.78824	2.7104	1.14345	3.55453e-05	0.183141	0.327402	0.0628104	0.253027	0.909323	0.947982	0.001603	0.339262	0.748495	0.550157	0.646463	0.843199	0.777006	0.810431	0.636342	0.00490479	2.72736e-06	1.62277e-07	0.0757604	0.00505966	0.678641	0.416125	0.290102	3.12152e-05	1	0.00446171	0.00535936	0.177541	0.0976149	0.127107	0.896833	0.933586	0.947571	0.653022	0.993092	0.843085	0.684846	0.451636	0.896702	0.321858	0.0503749	0.579604	0.000892924	0.0873427	0.00260435	0.124344	Up	NS	NS	NS	NS	NS	NS	Up	NS	NS	NS	NS	NS	NS	NS	NS	Down	Down	Down	NS	Down	NS	NS	NS	Up	NS	Up	Up	NS	NS	NS	NS	NS	NS	NS	NS	NS	NS	NS	NS	NS	NS	NS	Up	NS	Up	NS
Glyma.08G184400	1.85439	1.6268e-07	11	4.2076	AT2G01070	(1 of 1) PTHR21229:SF1 - PROTEIN C52B9.4	-0.16621	-0.41968	-0.760259	-1.43763	-0.379635	-0.603347	-0.79921	-1.76163	-0.395397	-0.952778	-1.19573	-0.737523	-0.289381	-0.470801	-0.235703	-1.85439	-0.25347	-0.594049	-1.27142	-0.340579	-1.01795	-0.677368	-0.223712	-0.419575	-1.38199	-0.195863	-1.15828	-0.962417	-0.557382	-0.800329	-0.342126	-0.242947	0.215255	0.458203	-0.18142	0.053678	-1.56501	0.235098	-1.38359	-1.61869	0.246685	0.0988979	0.166722	0.018935	-0.0799629	-0.147787	0.13281	0.671888	0.206014	0.0189364	1.69689e-05	0.293177	0.0683772	0.0136572	3.4582e-07	0.256388	0.003426	0.000281481	0.0215582	0.463287	0.17677	0.499623	1.6268e-07	0.689034	0.103035	0.000184239	0.543307	0.00486524	0.143276	0.829611	0.331122	5.11207e-05	1	0.000926547	0.00852	0.091286	0.013262	0.293766	0.678707	0.624586	0.286529	0.690348	0.897959	6.64812e-06	0.615629	7.1397e-05	3.32749e-05	0.647388	0.8543	0.727115	0.986276	0.898355	0.78873	0.720494	NS	NS	NS	Down	NS	NS	NS	Down	NS	NS	Down	NS	NS	NS	NS	Down	NS	NS	Down	NS	Down	NS	NS	NS	Down	NS	Down	NS	NS	NS	NS	NS	NS	NS	NS	NS	Down	NS	Down	Down	NS	NS	NS	NS	NS	NS	NS
Glyma.11G240000	1.97464	1.65922e-07	11	4.51437	AT4G39860	(1 of 1) PTHR31132:SF2 - EXPRESSED PROTEIN	0.631416	0.0699751	-0.325491	-1.01548	0.439478	-0.145378	-0.606502	-1.53517	0.0650858	-0.907339	-0.913542	-0.480843	0.529146	0.1242	-0.524698	-1.15151	-0.561441	-0.956907	-1.6469	-0.395466	-1.08545	-0.689988	-0.584856	-1.04598	-1.97464	-0.461124	-1.38979	-0.928664	-0.972424	-0.978628	-0.545929	-0.00620369	0.426496	0.432699	-0.404947	-1.05384	-1.68066	-0.648898	-1.27571	-0.626813	0.0430676	0.16858	-0.073198	0.0523149	-0.116266	0.125513	0.0476913	0.0793176	0.859079	0.36054	0.00260439	0.240757	0.709577	0.0769508	1.22344e-05	0.878649	0.00750345	0.00671228	0.155638	0.169208	0.76561	0.129454	0.000683894	0.233432	0.00846611	6.10045e-06	0.481147	0.00397791	0.155713	0.277371	0.00567078	1.65922e-07	0.80253	0.000164496	0.0163796	0.00468926	0.0038003	0.101767	0.99732	0.306709	0.34185	0.338701	0.00286207	3.12367e-06	0.112826	0.000316111	0.111508	0.954312	0.746588	0.894302	0.956087	0.853009	0.832526	0.918794	NS	NS	NS	Down	NS	NS	NS	Down	NS	NS	NS	NS	NS	NS	NS	Down	NS	NS	Down	NS	Down	NS	NS	Down	Down	NS	Down	NS	NS	NS	NS	NS	NS	NS	NS	Down	Down	NS	Down	NS	NS	NS	NS	NS	NS	NS	NS
Glyma.08G104600	1.87706	1.70161e-07	11	4.12859	AT1G27930	(1 of 1) PTHR31444:SF51 - POLYSACCHARIDE BIOSYNTHESIS DOMAIN-CONTAINING PROTEIN	-0.143808	-0.610657	-0.560113	-0.585393	0.161879	-0.358612	-0.13849	-0.22294	-0.0370484	-1.37811	-1.41113	-0.21144	-0.339241	-1.25312	-1.52593	-1.87706	-0.466849	-0.416304	-0.441585	0.0505445	0.0252641	-0.0252804	-0.52049	-0.300368	-0.384818	0.220122	0.135672	-0.08445	-1.34107	-1.37408	-0.174391	-0.0330187	1.16667	1.19969	-0.913876	-1.18669	-1.53782	-0.272817	-0.623941	-0.351125	-0.134714	0.680104	-0.715186	0.0996311	-0.580473	0.814817	-0.0175413	0.722634	0.0667636	0.0940847	0.0743589	0.689002	0.308606	0.710033	0.516845	0.931025	5.71125e-05	3.47813e-05	0.536938	0.389158	0.000339282	1.19087e-05	1.70161e-07	0.342047	0.294553	0.22685	0.957519	0.97136	0.986521	0.349085	0.537824	0.283009	1	0.769109	0.883632	0.000102937	5.44615e-05	0.607299	0.968919	0.00160005	0.00177621	0.0176136	0.000689907	1.15252e-05	0.567666	0.0715592	0.402114	0.830918	0.0869159	0.0744784	0.903437	0.172721	0.0443093	0.974143	NS	NS	NS	NS	NS	NS	NS	NS	NS	Down	Down	NS	NS	Down	Down	Down	NS	NS	NS	NS	NS	NS	NS	NS	NS	NS	NS	NS	Down	Down	NS	NS	Up	Up	NS	Down	Down	NS	NS	NS	NS	NS	NS	NS	NS	NS	NS
Glyma.11G057500	2.29221	1.71154e-07	11	4.3137	AT5G66820	(1 of 1) PTHR22050:SF0 - TRANSMEMBRANE PROTEIN 131 HOMOLOG	-1.07984	-0.518216	-0.29915	0.174286	-0.980445	-0.525919	-0.420239	0.357826	-2.29221	-0.468716	-0.410484	-0.283197	-0.00671529	-0.421912	-0.0676457	1.08011	0.561624	0.78069	1.25413	0.219066	0.692501	0.473436	0.454526	0.560207	1.33827	0.105681	0.883745	0.778064	1.82349	1.88172	2.00901	0.0582316	0.185519	0.127288	-0.415196	-0.0609304	1.08682	0.354266	1.50202	1.14775	0.205913	0.402796	0.46502	0.661903	0.259107	0.196883	0.433908	0.00556145	0.170233	0.44678	0.660809	0.0121375	0.172731	0.27419	0.337811	1.71154e-07	0.21171	0.271281	0.457793	0.994903	0.305283	0.878316	0.002852	0.29796	0.0570451	0.00109345	0.775234	0.109856	0.462468	0.546334	0.236824	0.000452692	1	0.0269819	0.0707308	8.03926e-06	2.91875e-06	7.17301e-07	0.944903	0.721284	0.840035	0.380291	0.899125	0.00328262	0.488599	0.00010712	0.005935	0.755621	0.411502	0.332296	0.249942	0.660744	0.748191	0.2225	Down	NS	NS	NS	NS	NS	NS	NS	Down	NS	NS	NS	NS	NS	NS	Up	NS	NS	Up	NS	NS	NS	NS	NS	Up	NS	NS	NS	Up	Up	Up	NS	NS	NS	NS	NS	Up	NS	Up	Up	NS	NS	NS	NS	NS	NS	NS
Glyma.19G092100	2.03914	1.7171e-07	11	4.16865	AT5G14120	(1 of 2) PTHR21576:SF73 - F1C9.29 PROTEIN-RELATED	-0.874577	-1.13653	-1.39982	-1.73607	-0.734655	-0.896238	-0.957237	-1.5156	-0.621988	-1.20733	-1.22048	-0.85251	-0.57496	-0.632599	-1.03302	-2.03914	-0.261948	-0.525244	-0.861489	-0.263296	-0.599541	-0.336245	-0.161582	-0.222582	-0.780945	-0.0609994	-0.619363	-0.558363	-0.585345	-0.598489	-0.230522	-0.0131441	0.354823	0.367967	-0.0576395	-0.458057	-1.46418	-0.400417	-1.40654	-1.00612	-0.573851	-0.465562	-0.221028	-0.112739	0.352823	0.108288	-0.343295	0.0187809	0.0014985	0.000115162	3.10539e-06	0.0526367	0.013236	0.00741947	3.29952e-05	0.0959704	0.000857449	0.000684276	0.0157704	0.154275	0.092864	0.00401796	1.7171e-07	0.715438	0.205709	0.0204999	0.701815	0.161483	0.635091	0.919346	0.705846	0.0350208	1	0.127211	0.210343	0.108572	0.0926006	0.531412	0.991332	0.439011	0.464499	0.921026	0.240146	9.22049e-05	0.399602	0.000212899	0.015151	0.25819	0.30733	0.662011	0.898719	0.498336	0.865778	0.328666	NS	Down	Down	Down	NS	NS	NS	Down	NS	Down	Down	NS	NS	NS	Down	Down	NS	NS	NS	NS	NS	NS	NS	NS	NS	NS	NS	NS	NS	NS	NS	NS	NS	NS	NS	NS	Down	NS	Down	Down	NS	NS	NS	NS	NS	NS	NS
Glyma.02G017500	1.85648	1.76843e-07	11	6.83693	AT2G47590	(1 of 1) PTHR11455:SF2 - BLUE-LIGHT PHOTORECEPTOR PHR2	0.826318	1.12448	1.60124	1.85648	0.969006	1.39028	1.47995	1.81005	-0.454227	0.218103	-0.440857	-0.186086	0.699941	0.458502	1.02977	1.32454	0.298166	0.774918	1.03017	0.476752	0.732001	0.255249	0.421276	0.510947	0.84104	0.0896709	0.419764	0.330093	0.67233	0.01337	0.268141	-0.65896	-0.404189	0.254771	-0.241439	0.329827	0.6246	0.571266	0.866039	0.294773	0.0398903	1.41023	-0.724233	0.646103	-0.764123	1.37034	0.342997	0.0179505	0.000824617	4.24172e-06	1.76843e-07	0.0056271	5.92393e-05	1.79055e-05	2.85089e-07	0.197841	0.533361	0.181544	0.591968	0.0571066	0.199382	0.00193634	6.81233e-05	0.624584	0.0319778	0.00260528	0.349641	0.0523561	0.715629	0.520393	0.225625	0.0132005	1	0.28258	0.46335	0.0435094	0.97254	0.421318	0.156049	0.315394	0.597306	0.588231	0.368121	0.0578723	0.156197	0.00941523	0.469311	0.957552	0.000339842	0.0730694	0.200087	0.0626661	0.000618307	0.29229	NS	Up	Up	Up	NS	Up	Up	Up	NS	NS	NS	NS	NS	NS	Up	Up	NS	NS	Up	NS	NS	NS	NS	NS	NS	NS	NS	NS	NS	NS	NS	NS	NS	NS	NS	NS	NS	NS	NS	NS	NS	Up	NS	NS	NS	Up	NS
Glyma.17G105700	2.0361	1.79921e-07	11	5.23676	AT1G06220	(1 of 2) K12852 - 116 kDa U5 small nuclear ribonucleoprotein component (EFTUD2)	-0.436647	-1.07361	-0.768782	-0.940162	-0.594052	-0.943406	-1.09761	-1.36185	-0.996671	-1.77897	-2.0361	-1.55294	0.156622	-0.433067	-1.16368	-1.31555	-0.636964	-0.332135	-0.503515	0.304828	0.133448	-0.17138	-0.349353	-0.503562	-0.767793	-0.154209	-0.41844	-0.26423	-0.7823	-1.03943	-0.556265	-0.257128	0.226035	0.483163	-0.589689	-1.3203	-1.47217	-0.730609	-0.882482	-0.151873	0.0565264	0.562988	0.0232256	0.529688	-0.0333009	0.506462	0.293107	0.268864	0.00283733	0.0315065	0.00764956	0.124401	0.00934803	0.00228861	0.000152383	0.00709738	3.17648e-06	1.79921e-07	2.43644e-05	0.739942	0.267185	0.0012765	0.00023545	0.191214	0.466409	0.198637	0.641706	0.820641	0.848475	0.687957	0.280753	0.0376971	1	0.328907	0.612119	0.0303227	0.00356722	0.113376	0.691127	0.640502	0.30714	0.171161	0.000437888	6.3929e-05	0.0873944	0.0150544	0.758007	0.941333	0.205765	0.971378	0.362348	0.964917	0.291532	0.419167	NS	Down	NS	NS	NS	NS	Down	Down	NS	Down	Down	Down	NS	NS	Down	Down	NS	NS	NS	NS	NS	NS	NS	NS	NS	NS	NS	NS	NS	Down	NS	NS	NS	NS	NS	Down	Down	NS	NS	NS	NS	NS	NS	NS	NS	NS	NS
Glyma.05G193600	2.02707	1.84028e-07	11	6.51064	AT2G13440	(1 of 1) K03495 - tRNA uridine 5-carboxymethylaminomethyl modification enzyme (gidA, mnmG, MTO1)	0.88218	1.30532	2.01035	2.02707	0.888938	1.36118	1.62937	1.37066	-0.114991	0.201583	0.0561124	0.797952	0.297047	0.880409	1.12299	0.544115	0.423143	1.12817	1.14489	0.705031	0.721752	0.0167207	0.47224	0.740429	0.48172	0.268189	0.00947918	-0.25871	0.316574	0.171103	0.912943	-0.145471	0.596369	0.74184	0.583362	0.82594	0.247067	0.242578	-0.336294	-0.578872	0.528434	1.39479	-0.61479	0.251564	-1.14322	0.866355	0.389999	0.0204505	0.000396531	2.74505e-07	1.84028e-07	0.0200513	0.000261619	1.51849e-05	0.000155387	0.793148	0.600857	0.889367	0.023956	0.502962	0.0190349	0.00189643	0.120607	0.468328	0.00356794	0.00211831	0.159294	0.082856	0.995224	0.495251	0.0830264	0.211508	1	0.991732	0.622245	0.400854	0.651119	0.0094361	0.838477	0.158066	0.0877043	0.180532	0.0275209	0.517247	0.641082	0.373535	0.160896	0.318495	0.00112878	0.171987	0.726663	0.00799505	0.0521748	0.26684	NS	Up	Up	Up	NS	Up	Up	Up	NS	NS	NS	NS	NS	NS	Up	NS	NS	Up	Up	NS	NS	NS	NS	NS	NS	NS	NS	NS	NS	NS	NS	NS	NS	NS	NS	NS	NS	NS	NS	NS	NS	Up	NS	NS	Down	NS	NS
Glyma.19G205700	2.04924	1.8585e-07	11	3.58794	AT4G03110	(1 of 1) PTHR24012:SF690 - BRUNO 1, ISOFORM B-RELATED	0.983608	0.720285	-0.224529	-0.680463	0.0260709	-0.220823	-0.462159	-1.6958	0.819609	-0.157192	0.142306	-1.22963	0.41835	0.15703	-0.13417	-0.486514	-0.263323	-1.20814	-1.66407	-0.944814	-1.40075	-0.455934	-0.246894	-0.48823	-1.72187	-0.241337	-1.47497	-1.23364	-0.976801	-0.677303	-2.04924	0.299498	-1.07244	-1.37193	-0.26132	-0.552519	-0.904864	-0.291199	-0.643544	-0.352344	0.542191	0.00921422	0.232558	-0.300419	-0.309633	-0.532976	0.120886	0.00689815	0.0394133	0.554273	0.0516497	0.956864	0.568229	0.195623	4.06955e-06	0.0233952	0.683096	0.704679	0.000786652	0.306917	0.709887	0.737411	0.161657	0.700873	0.00123932	8.81423e-06	0.0351597	0.000322864	0.459618	0.819762	0.281128	5.17379e-06	1	0.000121054	0.00180746	0.00579766	0.04945	1.8585e-07	0.624412	0.00930791	0.00122123	0.577406	0.139915	0.0102514	0.55625	0.0745705	0.42139	0.281154	0.991131	0.636372	0.65165	0.56077	0.250819	0.769106	NS	NS	NS	NS	NS	NS	NS	Down	NS	NS	NS	Down	NS	NS	NS	NS	NS	Down	Down	NS	Down	NS	NS	NS	Down	NS	Down	Down	NS	NS	Down	NS	Down	Down	NS	NS	NS	NS	NS	NS	NS	NS	NS	NS	NS	NS	NS
Glyma.03G156500	2.57745	1.87392e-07	11	-0.053311	AT3G63250	(1 of 1) PTHR46015:SF5 - HOMOCYSTEINE S-METHYLTRANSFERASE 2	0.00145772	-0.428958	-0.52476	-0.706991	-0.0280648	-0.620654	-0.863388	-1.1668	2.18123	0.965327	-0.396215	-0.150143	-0.191549	-0.569586	-1.38627	-1.32022	-0.430416	-0.526217	-0.708448	-0.0958019	-0.278033	-0.182231	-0.592589	-0.835323	-1.13873	-0.242733	-0.546142	-0.303408	-1.2159	-2.57745	-2.33137	-1.36154	-1.11547	0.246072	-0.378036	-1.19472	-1.12867	-0.816684	-0.750636	0.0660481	-0.305238	-1.00824	-0.024848	-0.727852	0.28039	-0.703004	-0.516545	0.999945	0.303785	0.215123	0.0923324	0.959833	0.160867	0.048202	0.0103701	1.83539e-06	0.0305224	0.468084	0.7976	0.741694	0.260412	0.00892328	0.0108653	0.503789	0.269032	0.107416	0.928655	0.659315	0.874944	0.41437	0.092642	0.0132356	1	0.341225	0.679637	0.00257632	1.87392e-07	1.60787e-06	0.0369975	0.0537784	0.79853	0.546227	0.0337401	0.0365109	0.253558	0.202594	0.953221	0.655872	0.0508202	0.974539	0.312136	0.673714	0.227892	0.209701	NS	NS	NS	NS	NS	NS	NS	Down	Up	NS	NS	NS	NS	NS	Down	Down	NS	NS	NS	NS	NS	NS	NS	NS	Down	NS	NS	NS	Down	Down	Down	Down	NS	NS	NS	Down	Down	NS	NS	NS	NS	NS	NS	NS	NS	NS	NS
Glyma.02G262100	2.13685	1.88994e-07	11	3.04765	AT2G40320	(1 of 1) PTHR32285:SF62 - PROTEIN TRICHOME BIREFRINGENCE-LIKE 33	-0.480984	0.127746	0.00239454	0.238657	-0.696018	-0.391523	-0.243497	0.376155	-0.222824	0.247985	-0.869239	0.5701	0.694614	1.03019	1.45702	2.13685	0.60873	0.483378	0.719641	-0.125351	0.110911	0.236263	0.304495	0.452521	1.07217	0.148026	0.767679	0.619653	0.470809	-0.646415	0.792924	-1.11722	0.322115	1.43934	0.335576	0.762406	1.44224	0.42683	1.10666	0.679831	0.251898	0.0454747	1.56262	1.3562	1.31073	-0.206423	0.80405	0.24113	0.761937	0.998272	0.542805	0.0809262	0.32362	0.546206	0.314532	0.606181	0.531633	0.0217807	0.124262	0.115552	0.0113894	0.000236345	1.88994e-07	0.243098	0.277999	0.0674947	0.885011	0.859823	0.779198	0.772559	0.370093	0.00465343	1	0.0594166	0.169301	0.223642	0.0911489	0.031208	0.0238892	0.505608	0.00117506	0.505871	0.057302	0.000173882	0.396062	0.00376829	0.112463	0.692637	0.948447	0.000637454	0.00742672	0.004147	0.737722	0.0180694	NS	NS	NS	NS	NS	NS	NS	NS	NS	NS	NS	NS	NS	Up	Up	Up	NS	NS	NS	NS	NS	NS	NS	NS	Up	NS	NS	NS	NS	NS	NS	Down	NS	Up	NS	NS	Up	NS	Up	NS	NS	NS	Up	Up	Up	NS	NS
Glyma.13G035500	2.15866	1.9218e-07	11	2.78099	AT1G77230	(1 of 1) PTHR15544:SF0 - TETRATRICOPEPTIDE REPEAT PROTEIN 33	0.621054	0.962501	1.14412	1.38381	0.49115	0.801067	1.28563	1.15706	0.141737	1.09689	0.537611	0.974101	0.45523	0.623475	1.97195	2.15866	0.341447	0.523065	0.762752	0.181618	0.421305	0.239687	0.309916	0.794476	0.665909	0.48456	0.355993	-0.128567	0.955151	0.395874	0.832364	-0.559276	-0.122787	0.43649	0.168245	1.51672	1.70343	1.34847	1.53518	0.186706	0.383447	0.404348	0.435088	0.455989	0.0516408	0.0209011	0.419718	0.136166	0.0128847	0.00310213	0.000342791	0.24632	0.0396577	0.000818162	0.00210118	0.763126	0.00445343	0.166768	0.0109145	0.33475	0.143957	1.90296e-06	1.9218e-07	0.620076	0.239277	0.0544856	0.826052	0.390648	0.778659	0.76723	0.0698732	0.0884361	0.847517	0.442654	0.835048	0.0141973	0.315581	0.0287505	0.336884	0.829468	0.406855	0.76915	0.000178662	1.80534e-05	0.0021805	0.000121617	0.710537	0.53783	0.444583	0.405445	0.511413	0.950344	0.98123	0.276187	NS	NS	Up	Up	NS	NS	Up	Up	NS	Up	NS	NS	NS	NS	Up	Up	NS	NS	NS	NS	NS	NS	NS	NS	NS	NS	NS	NS	NS	NS	NS	NS	NS	NS	NS	Up	Up	Up	Up	NS	NS	NS	NS	NS	NS	NS	NS
Glyma.10G083300	1.91258	1.94101e-07	11	3.83342	AT5G06480	(1 of 1) PTHR11306:SF0 - EPIDIDYMAL SECRETORY PROTEIN E1	0.606968	0.995615	1.0487	1.47662	1.2221	1.31277	1.61149	1.91258	0.884562	0.66757	0.490077	1.56923	-0.889683	-0.375557	0.0105866	0.25866	0.388647	0.441729	0.869657	0.0530825	0.48101	0.427927	0.0906696	0.389395	0.690477	0.298726	0.599808	0.301082	-0.216991	-0.394485	0.684669	-0.177493	0.90166	1.07915	0.514127	0.90027	1.14834	0.386143	0.634216	0.248073	-0.526013	0.320369	-1.61288	-0.766496	-1.08687	0.846382	-0.646255	0.0977625	0.00376874	0.00224951	2.34814e-05	0.000809043	0.000231788	7.91146e-06	1.94101e-07	0.0125149	0.0509206	0.152153	8.69993e-06	0.0189431	0.320091	0.981411	0.449409	0.482355	0.275571	0.0131075	0.955548	0.248768	0.469055	0.965422	0.406005	0.0481661	1	0.114376	0.524141	0.55372	0.248692	0.0384499	0.789189	0.0181888	0.00619096	0.223659	0.011954	0.000904299	0.393194	0.0681596	0.567258	0.300081	0.499214	9.05658e-05	0.12627	0.00778534	0.0487931	0.0393171	NS	NS	Up	Up	Up	Up	Up	Up	NS	NS	NS	Up	NS	NS	NS	NS	NS	NS	NS	NS	NS	NS	NS	NS	NS	NS	NS	NS	NS	NS	NS	NS	NS	Up	NS	NS	Up	NS	NS	NS	NS	NS	Down	NS	Down	NS	NS
Glyma.06G272500	1.65753	1.96875e-07	11	6.66454	AT2G42740	(1 of 4) K02868 - large subunit ribosomal protein L11e (RP-L11e, RPL11)	-0.724933	-1.03591	-0.0040108	-0.518611	0.416385	0.297731	0.715099	0.184934	0.697698	-0.762064	-0.959837	-0.955401	-1.43406	-0.934312	-1.29012	-1.63269	-0.310981	0.720922	0.206322	1.0319	0.517303	-0.5146	-0.118654	0.298714	-0.231451	0.417369	-0.112797	-0.530166	-1.45976	-1.65753	-1.6531	-0.197772	-0.193337	0.00443544	0.499747	0.14394	-0.198634	-0.355807	-0.69838	-0.342574	-1.37981	0.195723	-1.60539	-0.0298604	-0.225584	1.57553	-0.704834	0.0200422	0.000567652	0.99353	0.0773247	0.203549	0.350382	0.0163885	0.551958	0.0228061	0.00979542	0.00113362	0.00116679	2.12585e-05	0.002487	2.48749e-05	2.0945e-07	0.54129	0.0252869	0.566405	0.00523785	0.141448	0.252887	0.9355	0.485525	0.493108	0.767532	0.788259	0.137708	4.34099e-06	2.23751e-07	1.96875e-07	0.713583	0.625599	1	0.162778	0.683113	0.53003	0.356343	0.0198445	0.336819	0.000110261	0.651809	6.30823e-06	0.972776	0.626098	1.05774e-05	0.00705787	NS	Down	NS	NS	NS	NS	NS	NS	NS	NS	NS	NS	Down	NS	Down	Down	NS	NS	NS	Up	NS	NS	NS	NS	NS	NS	NS	NS	Down	Down	Down	NS	NS	NS	NS	NS	NS	NS	NS	NS	Down	NS	Down	NS	NS	Up	NS
Glyma.08G252900	1.91121	2.1035e-07	11	3.08794	AT3G30300	(1 of 1) PTHR31741:SF46 - O-FUCOSYLTRANSFERASE 27	-0.299036	-0.514829	-0.762031	-1.09957	0.0512865	-0.211476	-0.441174	-1.29222	0.330306	-0.779042	-0.349257	-0.313278	0.104291	-4.33143e-06	-1.2068	-1.80692	-0.215793	-0.462994	-0.800529	-0.247202	-0.584736	-0.337535	-0.262763	-0.49246	-1.34351	-0.229697	-1.08075	-0.851048	-1.10935	-0.679563	-0.643584	0.429785	0.465764	0.0359793	-0.104295	-1.31109	-1.91121	-1.2068	-1.80692	-0.600122	-0.379263	-0.460392	-0.278734	-0.359863	0.100529	-0.081129	-0.369563	0.415111	0.116285	0.0188061	0.000732322	0.906275	0.558055	0.186191	0.000108517	0.352573	0.0185872	0.295401	0.354688	0.814006	1	0.000378679	5.21735e-07	0.751636	0.223482	0.0182753	0.691161	0.130865	0.591469	0.774798	0.233357	9.29499e-05	1	0.00230604	0.024357	0.00106531	0.0364944	0.0473072	0.41387	0.254824	0.959145	0.831766	0.000189945	2.1035e-07	0.00161918	1.19498e-06	0.141346	0.44242	0.263744	0.527728	0.530326	0.868838	0.893772	0.238527	NS	NS	NS	Down	NS	NS	NS	Down	NS	NS	NS	NS	NS	NS	Down	Down	NS	NS	NS	NS	NS	NS	NS	NS	Down	NS	Down	NS	Down	NS	NS	NS	NS	NS	NS	Down	Down	Down	Down	NS	NS	NS	NS	NS	NS	NS	NS
Glyma.06G225700	1.81681	2.10389e-07	11	4.69212	AT5G57870	(1 of 3) K03260 - translation initiation factor 4G (EIF4G)	-0.682142	-0.993434	-0.932818	-1.04365	-0.990555	-1.39943	-1.38599	-1.49916	-0.865787	-1.81681	-1.43743	-1.06684	-0.170621	-0.535124	-1.09023	-1.57828	-0.311293	-0.250676	-0.361505	0.0606162	-0.0502124	-0.110829	-0.408877	-0.395439	-0.508601	0.0134384	-0.0997238	-0.113162	-0.951027	-0.571646	-0.201049	0.379381	0.749978	0.370597	-0.364503	-0.919605	-1.40766	-0.555102	-1.04316	-0.488057	0.455341	0.2704	0.378626	0.193685	-0.0767153	-0.184941	0.324513	0.0419702	0.00192175	0.00337678	0.000979449	0.00299688	2.63721e-05	2.47933e-05	4.9358e-06	0.00858942	2.10389e-07	1.35568e-05	0.000791926	0.677215	0.112636	0.000726015	2.31833e-06	0.578991	0.549859	0.315947	0.944252	0.934034	0.900898	0.51192	0.358717	0.129557	1	0.828227	0.830093	0.00346095	0.0706156	0.539397	0.460704	0.0406852	0.393125	0.363343	0.00560836	2.31741e-05	0.155725	0.00153832	0.195922	0.325652	0.540166	0.359155	0.76713	0.901279	0.721116	0.296612	NS	NS	NS	Down	NS	Down	Down	Down	NS	Down	Down	Down	NS	NS	Down	Down	NS	NS	NS	NS	NS	NS	NS	NS	NS	NS	NS	NS	NS	NS	NS	NS	NS	NS	NS	NS	Down	NS	Down	NS	NS	NS	NS	NS	NS	NS	NS
Glyma.02G016000	1.95391	2.17294e-07	11	5.28694	AT3G16780	(1 of 4) K02885 - large subunit ribosomal protein L19e (RP-L19e, RPL19)	-1.24	-1.53542	-0.877512	-1.2149	-0.824727	-0.912658	-0.805931	-1.08452	0.145324	-1.04565	-1.16221	-0.784412	-0.996647	-0.773138	-1.36081	-1.95391	-0.295422	0.362485	0.0250989	0.657907	0.320521	-0.337386	-0.087931	0.0187965	-0.259789	0.106728	-0.171858	-0.278585	-1.19098	-1.30753	-0.929736	-0.116552	0.261241	0.377793	0.223509	-0.364162	-0.95726	-0.587671	-1.18077	-0.593097	-0.277997	-0.257688	-0.2148	-0.194491	0.0631976	0.0203089	-0.236244	0.000792555	2.54249e-05	0.0119632	0.000513596	0.0260045	0.0102668	0.0217349	0.0017117	0.725071	0.00291725	0.000912543	0.0227689	0.00982851	0.0343149	0.000147481	2.17294e-07	0.656598	0.407068	0.961883	0.18308	0.503293	0.622565	0.968567	0.982758	0.515955	1	0.718103	0.578346	0.00089184	0.000227962	0.00672956	0.869768	0.571749	0.430922	0.641942	0.349107	0.0067078	0.172687	0.0011083	0.146034	0.630164	0.605948	0.666515	0.792011	0.928154	0.979302	0.519686	Down	Down	NS	Down	NS	NS	NS	Down	NS	Down	Down	NS	NS	NS	Down	Down	NS	NS	NS	NS	NS	NS	NS	NS	NS	NS	NS	NS	Down	Down	NS	NS	NS	NS	NS	NS	NS	NS	Down	NS	NS	NS	NS	NS	NS	NS	NS
