## Supplemental Data for "Natural leaf shape variation reveals diverse transcriptional targets of *GmJAG1* during soybean leaf development" (part 23 of 44)

### Sheet: S3_DE_Results (continued)
Table S3. Differential expression results for all genes across all comparisons
Glyma.17G085550	1.71092	2.19764e-07	11	3.82075	AT3G26600	(1 of 1) PTHR46168:SF1 - ARMADILLO REPEAT ONLY 4	0.420712	0.911742	0.959332	1.4857	-0.193801	0.474775	0.872005	0.809636	-0.696322	-0.176311	0.242456	-1.46847	0.20773	0.0278607	1.01151	1.63324	0.49103	0.53862	1.06499	0.0475899	0.57396	0.52637	0.668576	1.06581	1.00344	0.39723	0.334861	-0.0623689	0.520011	0.938778	-0.772146	0.418766	-1.29216	-1.71092	-0.179869	0.80378	1.42551	0.98365	1.60537	0.621725	0.341922	0.918493	-0.22325	0.353321	-0.565172	0.576571	0.347621	0.200418	0.00250847	0.00145053	1.88909e-06	0.589489	0.125728	0.00361669	0.00579312	0.0259014	0.582961	0.429752	5.1126e-06	0.582329	0.945545	0.000796355	2.19764e-07	0.239198	0.10844	0.000528752	0.954527	0.0958634	0.238553	0.112017	0.00122141	0.00102086	0.81953	0.348977	0.906676	0.0901364	0.0017658	0.0120624	0.362275	0.000203262	3.51861e-06	0.666344	0.00947114	4.36936e-06	0.00406295	7.51157e-07	0.0631647	0.461634	0.0098312	0.594412	0.49682	0.144785	0.131992	0.231783	NS	NS	NS	Up	NS	NS	NS	NS	NS	NS	NS	Down	NS	NS	Up	Up	NS	NS	Up	NS	NS	NS	NS	Up	Up	NS	NS	NS	NS	NS	NS	NS	Down	Down	NS	NS	Up	NS	Up	NS	NS	NS	NS	NS	NS	NS	NS
Glyma.01G038625	7.06833	2.23431e-07	11	-2.20043			-0.284425	-1.938	1.43061	3.26366	-1.81618	-1.81618	-1.81618	5.25216	1.46904	2.69692	3.00833	3.69774	1.76619	1.70379	2.34124	2.10633	-1.65358	1.71503	3.54808	3.36861	5.20166	1.83305	0	0	7.06833	0	7.06833	7.06833	1.22788	1.53929	2.2287	0.311415	1.00082	0.689408	-0.062398	0.575056	0.340144	0.637454	0.402542	-0.234912	-1.63716	-0.302821	-1.54593	-0.211591	0.0912298	1.33434	-0.924376	0.882731	0.32015	0.271457	0.000997823	0.448095	0.472315	0.465736	1.56377e-05	0.360345	0.0300572	0.0115797	0.0010158	0.263408	0.268909	0.0835655	0.123353	0.60723	0.206699	0.000207342	0.0988948	7.84842e-05	0.100894	1	1	2.23431e-07	1	3.68728e-06	7.58306e-06	0.270897	0.138799	0.0210935	0.865037	0.349586	0.574492	0.975277	0.642047	0.782789	0.694216	0.757607	0.886184	0.609777	0.916694	0.588837	0.966674	0.979571	0.684031	0.651728	NS	NS	NS	Up	NS	NS	NS	Up	NS	Up	Up	Up	NS	NS	NS	NS	NS	NS	Up	NS	Up	NS	NS	NS	Up	NS	Up	Up	NS	NS	Up	NS	NS	NS	NS	NS	NS	NS	NS	NS	NS	NS	NS	NS	NS	NS	NS
Glyma.01G193700	1.59104	2.25522e-07	11	5.23858	AT5G67500	(1 of 1) PTHR11743:SF65 - MITOCHONDRIAL OUTER MEMBRANE PROTEIN PORIN 2	0.583957	1.05788	1.28943	1.15113	0.510355	1.03309	1.15212	0.946255	0.224059	0.460934	0.362366	-0.730386	-0.315839	0.756049	0.932882	1.2752	0.473927	0.705468	0.567176	0.231541	0.0932492	-0.138292	0.522736	0.641763	0.435899	0.119027	-0.0868364	-0.205864	0.236874	0.138307	-0.954445	-0.0985675	-1.19132	-1.09275	1.07189	1.24872	1.59104	0.176832	0.519154	0.342322	0.197554	0.750619	-0.379885	0.17318	-0.577439	0.553065	0.185367	0.0555663	0.000291616	1.38152e-05	7.19949e-05	0.0994046	0.000444248	8.54737e-05	0.000854991	0.485062	0.10842	0.206538	0.0102638	0.356273	0.0112705	0.00119573	1.18769e-05	0.237461	0.0230182	0.0602862	0.66446	0.846367	0.846723	0.238166	0.0537776	0.149323	1	0.832667	0.622215	0.432232	0.646374	0.000855904	0.863951	0.00020646	0.000989441	0.00121483	3.88571e-05	2.25522e-07	0.674194	0.0728783	0.314496	0.688962	0.0278417	0.304741	0.771191	0.113242	0.131893	0.543694	NS	Up	Up	Up	NS	Up	Up	NS	NS	NS	NS	NS	NS	NS	NS	Up	NS	NS	NS	NS	NS	NS	NS	NS	NS	NS	NS	NS	NS	NS	NS	NS	Down	Down	Up	Up	Up	NS	NS	NS	NS	NS	NS	NS	NS	NS	NS
Glyma.13G320900	1.82232	2.26371e-07	11	3.86529	AT3G44850	(1 of 3) K08832 - serine/threonine-protein kinase SRPK3 [EC:2.7.11.1] (SRPK3, STK23)	-0.505274	-0.980378	-0.920676	-1.04267	-0.691147	-1.16999	-1.15759	-1.17254	-0.720421	-1.82232	-0.89449	-0.853628	-0.137881	-0.453537	-1.43025	-1.50078	-0.475104	-0.415402	-0.537399	0.0597016	-0.0622956	-0.121997	-0.478843	-0.466439	-0.48139	0.0124045	-0.00254738	-0.0149518	-1.10189	-0.174069	-0.133207	0.927825	0.968688	0.0408624	-0.315656	-1.29237	-1.3629	-0.976718	-1.04725	-0.0705303	0.129282	0.0186467	0.0295538	-0.0810819	-0.0997286	-0.110636	0.0241002	0.136854	0.00207161	0.0036433	0.000951281	0.0390181	0.000322704	0.000313613	0.000216264	0.028546	2.26371e-07	0.00454529	0.00672502	0.741898	0.18276	1.80289e-05	6.07559e-06	0.302602	0.272282	0.114206	0.944928	0.915068	0.888628	0.382798	0.253299	0.151819	1	1	0.986563	0.000913916	0.60423	0.691419	0.0280731	0.00807194	0.950422	0.439365	0.000136044	4.05728e-05	0.008422	0.00154284	0.886822	0.829869	0.976651	0.957099	0.921215	0.866733	0.842091	0.959605	NS	NS	NS	Down	NS	Down	Down	Down	NS	Down	NS	NS	NS	NS	Down	Down	NS	NS	NS	NS	NS	NS	NS	NS	NS	NS	NS	NS	Down	NS	NS	NS	NS	NS	NS	Down	Down	NS	Down	NS	NS	NS	NS	NS	NS	NS	NS
Glyma.10G165700	1.65527	2.28762e-07	11	4.70553	AT3G04470	(1 of 1) PTHR12447:SF25 - ANKYRIN REPEAT DOMAIN-CONTAINING PROTEIN 13C	-0.566727	-0.648785	-0.829965	-1.05674	-1.04225	-1.04646	-1.16973	-1.47048	-1.65527	-1.50239	-1.07485	-1.02761	0.696004	0.519198	-0.00835412	-0.246793	-0.0820582	-0.263238	-0.490008	-0.181179	-0.40795	-0.22677	-0.00420675	-0.127476	-0.428224	-0.123269	-0.424017	-0.300748	0.152879	0.580417	0.627661	0.427538	0.474782	0.0472443	-0.176805	-0.704358	-0.942797	-0.527552	-0.765991	-0.238439	0.434968	0.393193	1.30496	1.26319	0.869994	-0.0417757	0.849078	0.0557177	0.0205477	0.00300759	0.000171094	0.000410639	0.000265349	4.52165e-05	5.47015e-07	2.28762e-07	6.28307e-07	0.000145186	0.00025806	0.0244792	0.0797533	0.982244	0.381784	0.915932	0.461242	0.101966	0.748105	0.237776	0.699992	1	0.799027	0.148582	1	0.188721	0.424097	0.619368	0.0367893	0.0229975	0.311582	0.153511	0.930476	0.646268	0.015899	0.000861234	0.120105	0.00721431	0.500238	0.279069	0.268385	8.47899e-05	0.000282495	0.00908899	0.939205	0.000415042	NS	NS	NS	Down	Down	Down	Down	Down	Down	Down	Down	Down	NS	NS	NS	NS	NS	NS	NS	NS	NS	NS	NS	NS	NS	NS	NS	NS	NS	NS	NS	NS	NS	NS	NS	NS	NS	NS	NS	NS	NS	NS	Up	Up	NS	NS	NS
Glyma.04G051600	2.06931	2.29977e-07	11	3.90319	AT5G11890		0.227291	-0.0704169	-0.167936	-0.649315	-0.0862732	-0.0395857	-0.235613	-0.675707	-0.290529	-1.16542	-1.52808	-2.06931	-0.0291626	-0.912155	-1.134	-1.15161	-0.297708	-0.395227	-0.876606	-0.0975188	-0.578898	-0.481379	0.0466875	-0.14934	-0.589433	-0.196028	-0.636121	-0.440093	-0.874886	-1.23755	-1.77878	-0.362666	-0.903892	-0.541226	-0.882993	-1.10483	-1.12245	-0.221842	-0.239455	-0.017613	-0.454085	0.630066	-1.07234	0.0118074	-0.618259	1.08415	-0.221139	0.594345	0.867258	0.674225	0.0704792	0.856453	0.93348	0.551142	0.0601226	0.468159	0.0014126	4.48753e-05	2.29977e-07	0.958496	0.0155605	0.00193615	0.00128023	0.66384	0.373463	0.0197148	0.914046	0.185195	0.438982	0.988203	0.821476	0.124501	1	0.121939	0.356953	0.0167542	0.000744121	4.73807e-06	0.555584	0.0339816	0.270209	0.0361461	0.00350237	0.00204838	0.681753	0.546015	0.98317	0.404511	0.155068	0.0126748	0.993226	0.185505	0.0132667	0.566559	NS	NS	NS	NS	NS	NS	NS	NS	NS	Down	Down	Down	NS	NS	Down	Down	NS	NS	NS	NS	NS	NS	NS	NS	NS	NS	NS	NS	NS	Down	Down	NS	NS	NS	NS	Down	Down	NS	NS	NS	NS	NS	Down	NS	NS	Up	NS
Glyma.09G277200	2.11887	2.386e-07	11	3.8976	AT3G51730	(1 of 1) PTHR11480:SF3 - BCDNA.GH08312	0.73672	0.879175	0.793704	-0.121847	1.04115	1.26181	0.96547	0.0957307	2.11887	1.6068	0.907427	0.301371	0.0628921	0.918692	0.835437	-0.176513	0.142455	0.0569847	-0.858567	-0.0854707	-1.00102	-0.915551	0.220658	-0.0756845	-0.945424	-0.296343	-1.16608	-0.86974	-0.512067	-1.21144	-1.8175	-0.699374	-1.30543	-0.606056	0.8558	0.772545	-0.239405	-0.0832548	-1.09521	-1.01195	-0.24171	-0.482508	-0.260102	-0.5009	-0.0183921	-0.240798	-0.371305	0.0500295	0.0134815	0.0255636	0.756332	0.00546597	0.00055202	0.00693589	0.808335	2.386e-07	1.7193e-05	0.0106599	0.422302	0.904658	0.0135233	0.0196431	0.636776	0.874512	0.920807	0.0202303	0.924772	0.0114585	0.0508254	0.858952	0.918031	0.00942124	1	0.00214662	0.0322263	0.152768	0.000656081	1.67187e-06	0.16227	0.00115013	0.184997	0.0396203	0.0386596	0.536844	0.893393	0.00284815	0.012798	0.694436	0.297084	0.604102	0.403953	0.981555	0.675165	0.293167	NS	NS	NS	NS	Up	Up	NS	NS	Up	Up	NS	NS	NS	NS	NS	NS	NS	NS	NS	NS	Down	NS	NS	NS	NS	NS	Down	NS	NS	Down	Down	NS	Down	NS	NS	NS	NS	NS	Down	Down	NS	NS	NS	NS	NS	NS	NS
Glyma.09G017000	1.933	2.39693e-07	11	4.05293	AT5G47780	(1 of 1) PTHR32116:SF7 - GALACTURONOSYLTRANSFERASE 4-RELATED	-0.59444	-0.66976	-0.781692	-1.52912	-0.796356	-0.759694	-0.797243	-1.933	-0.462045	-0.663416	-0.401465	-1.4672	0.183346	0.183589	-0.194813	-1.00848	-0.0753205	-0.187252	-0.934676	-0.111932	-0.859355	-0.747423	0.0366611	-0.00088775	-1.13664	-0.0375489	-1.1733	-1.13575	-0.201371	0.0605805	-1.00515	0.261951	-0.803782	-1.06573	0.000242924	-0.378159	-1.19183	-0.378402	-1.19207	-0.813668	0.021923	-0.385533	0.607035	0.199579	0.585112	-0.407456	0.110751	0.108894	0.0547034	0.0242358	1.94319e-05	0.0299916	0.0314397	0.0219253	2.39693e-07	0.214295	0.0567209	0.253179	5.41783e-05	0.684152	0.656859	0.613916	0.00362908	0.941803	0.700707	0.00981104	0.892332	0.0293198	0.126814	0.991053	1	0.00163206	1	0.00181973	0.00374262	0.595917	0.874628	0.00429563	0.673837	0.0496191	0.0105969	1	0.326044	0.000829454	0.415525	0.00101683	0.0427626	0.980364	0.400384	0.15923	0.784801	0.19623	0.401718	0.790062	NS	NS	NS	Down	NS	NS	NS	Down	NS	NS	NS	Down	NS	NS	NS	Down	NS	NS	NS	NS	NS	NS	NS	NS	Down	NS	Down	Down	NS	NS	Down	NS	NS	Down	NS	NS	Down	NS	Down	NS	NS	NS	NS	NS	NS	NS	NS
Glyma.18G192800	2.05735	2.40203e-07	11	3.93065	AT3G54020	(1 of 1) PTHR21290:SF62 - PHOSPHATIDYLINOSITOL:CERAMIDE INOSITOLPHOSPHOTRANSFERASE 1	0.379763	0.556172	0.915455	0.892451	0.405071	0.502481	0.829936	1.08988	0.710412	1.39805	2.05735	1.94116	0.950542	1.4081	2.04436	1.83993	0.176409	0.535692	0.512688	0.359283	0.336279	-0.0230041	0.0974104	0.424865	0.684809	0.327455	0.587398	0.259943	0.687637	1.34694	1.23075	0.659304	0.543108	-0.116196	0.45756	1.09381	0.889392	0.636254	0.431831	-0.204423	0.301094	-0.79827	0.782872	-0.316491	0.481779	-1.09936	-0.0076986	0.354678	0.132871	0.0117556	0.0128668	0.320529	0.184816	0.0223691	0.00224915	0.0686325	0.000223535	2.40203e-07	7.53798e-07	0.0198665	0.000297819	2.8147e-07	1.65269e-06	0.839264	0.202271	0.194698	0.57079	0.493398	0.990076	0.96528	0.389171	0.0664107	1	0.150446	0.619966	0.0644935	0.00027093	0.000741694	0.205355	0.210932	0.850923	0.312997	0.00369225	0.0138587	0.147598	0.250375	0.666833	0.616484	0.0741666	0.0825278	0.657575	0.348654	0.0142716	0.993506	NS	NS	NS	NS	NS	NS	NS	Up	NS	Up	Up	Up	NS	Up	Up	Up	NS	NS	NS	NS	NS	NS	NS	NS	NS	NS	NS	NS	NS	Up	Up	NS	NS	NS	NS	Up	NS	NS	NS	NS	NS	NS	NS	NS	NS	Down	NS
Glyma.16G022900	1.94216	2.403e-07	11	2.286	AT3G61850	(1 of 1) PTHR31992:SF294 - DOF ZINC FINGER PROTEIN DOF3.7	-1.70079	-1.83963	-1.7725	-1.60288	-1.94216	-1.90221	-1.71879	-1.7708	-0.848944	-1.60552	-0.730613	-0.937637	-0.546132	-0.388197	-0.0634619	-0.437223	-0.138837	-0.0717049	0.0979075	0.0671326	0.236745	0.169612	0.0399528	0.223371	0.171357	0.183418	0.131404	-0.0520139	-0.756575	0.118331	-0.0886928	0.874906	0.667882	-0.207024	0.157934	0.48267	0.108909	0.324735	-0.0490254	-0.373761	0.0515955	-0.828586	1.33701	0.456826	1.28541	-0.880181	0.254211	3.42819e-06	4.25795e-07	8.21149e-07	4.7117e-06	2.403e-07	2.58787e-07	1.46384e-06	6.89011e-07	0.0178469	1.6931e-05	0.0332317	0.00745589	0.172296	0.317301	0.878886	0.21299	0.874107	0.894569	0.831867	0.942747	0.64037	0.845011	0.989779	0.690041	0.6767	1	0.789929	0.938665	0.041515	0.757573	0.820356	0.0806427	0.131704	0.713602	0.760339	0.20988	0.788309	0.509271	0.912127	0.397791	0.942379	0.0367813	0.000849704	0.424637	0.00121356	0.0308414	0.463866	Down	Down	Down	Down	Down	Down	Down	Down	NS	Down	NS	NS	NS	NS	NS	NS	NS	NS	NS	NS	NS	NS	NS	NS	NS	NS	NS	NS	NS	NS	NS	NS	NS	NS	NS	NS	NS	NS	NS	NS	NS	NS	Up	NS	Up	NS	NS
Glyma.15G255400	1.87757	2.43055e-07	11	5.13111	AT1G16610	(1 of 1) K14325 - RNA-binding protein with serine-rich domain 1 (RNPS1)	-0.19422	-0.669838	-0.595241	-0.971621	-0.176052	-0.58031	-1.00781	-1.18369	-0.968155	-1.735	-1.87757	-1.80612	0.271368	-0.165423	-1.07394	-1.39495	-0.475617	-0.401021	-0.7774	0.0745962	-0.301783	-0.376379	-0.404258	-0.831754	-1.00764	-0.427496	-0.60338	-0.175885	-0.766844	-0.909416	-0.837965	-0.142572	-0.0711218	0.0714507	-0.436791	-1.3453	-1.66632	-0.908513	-1.22953	-0.321016	-0.0665102	0.669632	-0.197296	0.538847	-0.130785	0.736142	0.236168	0.628714	0.0470507	0.0785008	0.00343318	0.666772	0.0927518	0.00284817	0.000411332	0.00538069	1.47553e-06	2.43055e-07	4.98862e-07	0.510666	0.679176	0.00151286	4.34037e-05	0.340379	0.324772	0.0264385	0.932393	0.512839	0.543449	0.558031	0.0305503	0.00344866	0.865048	0.110058	0.73713	0.0236273	0.00641983	0.0112121	0.832321	0.893029	0.908223	0.292568	0.000145866	2.77617e-06	0.0197483	0.000408299	0.442145	0.924706	0.0988036	0.682356	0.314389	0.827719	0.078314	0.498519	NS	NS	NS	NS	NS	NS	Down	Down	NS	Down	Down	Down	NS	NS	Down	Down	NS	NS	NS	NS	NS	NS	NS	NS	Down	NS	NS	NS	NS	NS	NS	NS	NS	NS	NS	Down	Down	NS	Down	NS	NS	NS	NS	NS	NS	NS	NS
Glyma.14G065300	1.91642	2.44017e-07	11	3.54165	AT5G05970	(1 of 1) K16547 - protein NEDD1 (NEDD1)	-0.198092	-0.530964	-1.01172	-1.03552	-0.257146	-0.813642	-0.916119	-1.16934	-1.40432	-1.67144	-1.66968	-1.56557	0.50745	-0.259284	-0.910355	-1.40897	-0.332872	-0.813625	-0.837424	-0.480753	-0.504552	-0.0237989	-0.556496	-0.658973	-0.912197	-0.102478	-0.355701	-0.253223	-0.26712	-0.26536	-0.161254	0.00176075	0.105867	0.104106	-0.766734	-1.41781	-1.91642	-0.651071	-1.14969	-0.498618	-0.145598	0.487816	-0.101421	0.531993	0.044177	0.633414	0.193197	0.619831	0.118301	0.00271872	0.00197109	0.512508	0.0173399	0.00673396	0.00052936	9.78351e-05	3.41707e-06	3.10253e-06	9.57185e-06	0.184251	0.500723	0.00772778	5.33902e-05	0.569389	0.0262032	0.0167917	0.356917	0.222912	0.988106	0.312114	0.101914	0.00856818	1	0.392023	0.609952	0.464051	0.454997	0.655048	1	0.83913	0.864279	0.0509371	8.03634e-05	2.44017e-07	0.114548	0.00119321	0.22708	0.81745	0.247817	0.848829	0.321919	0.948932	0.137891	0.595158	NS	NS	Down	Down	NS	NS	NS	Down	Down	Down	Down	Down	NS	NS	NS	Down	NS	NS	NS	NS	NS	NS	NS	NS	NS	NS	NS	NS	NS	NS	NS	NS	NS	NS	NS	Down	Down	NS	Down	NS	NS	NS	NS	NS	NS	NS	NS
Glyma.15G195000	2.19052	2.55699e-07	11	3.30145	AT1G65030	(1 of 1) K14830 - protein MAK11 (MAK11, PAK1IP1)	-0.652934	-0.978797	-0.609933	-0.796485	-0.873563	-1.06224	-1.15923	-1.06083	-1.02808	-1.83001	-2.19052	-1.77474	-0.473157	-1.05796	-1.04691	-1.09609	-0.325863	0.0430015	-0.143551	0.368864	0.182312	-0.186552	-0.188677	-0.285672	-0.187267	-0.0969955	0.00141004	0.0984055	-0.801928	-1.16244	-0.746661	-0.36051	0.0552671	0.415777	-0.584807	-0.57375	-0.622932	0.0110572	-0.0381243	-0.0491815	0.0640636	0.741503	-0.151918	0.525522	-0.215981	0.677439	0.294793	0.110919	0.0110023	0.116872	0.0360485	0.0311592	0.00655123	0.00276135	0.00517526	0.00957083	8.02144e-06	2.55699e-07	1.13805e-05	0.291354	0.00878267	0.00726615	0.00404835	0.652987	0.94636	0.775267	0.590326	0.765644	0.846998	0.908288	0.638166	0.684311	1	1	0.885248	0.0422159	0.00315376	0.0526293	0.600177	0.931022	0.457992	0.218315	0.171273	0.113915	0.992176	0.938778	0.939353	0.93742	0.108911	0.793991	0.4061	0.733125	0.167491	0.451124	NS	NS	NS	NS	NS	Down	Down	Down	Down	Down	Down	Down	NS	Down	Down	Down	NS	NS	NS	NS	NS	NS	NS	NS	NS	NS	NS	NS	NS	Down	NS	NS	NS	NS	NS	NS	NS	NS	NS	NS	NS	NS	NS	NS	NS	NS	NS
Glyma.10G278200	1.73274	2.5804e-07	11	5.06559	AT5G05010	(1 of 1) PTHR10121:SF0 - COATOMER SUBUNIT DELTA	-0.0228514	-0.319859	-0.762702	-1.02283	-0.265598	-0.64403	-0.784223	-1.35623	-0.402985	-1.42416	-1.28441	-1.03441	-0.0665734	0.032231	-0.569862	-1.7005	-0.297007	-0.739851	-0.999974	-0.442844	-0.702967	-0.260123	-0.378431	-0.518624	-1.09064	-0.140193	-0.712205	-0.572012	-1.02118	-0.881421	-0.631424	0.139754	0.389751	0.249997	0.0988045	-0.503289	-1.63393	-0.602093	-1.73274	-1.13064	0.197316	0.28934	0.0145746	0.106599	-0.182741	0.0920244	0.151958	0.957925	0.319354	0.0132246	0.000864815	0.455844	0.0402088	0.0110228	1.66074e-05	0.220461	1.0823e-05	4.7427e-05	0.000782797	0.880133	0.937047	0.0663921	2.5804e-07	0.586598	0.0272205	0.00169561	0.351274	0.0449931	0.683777	0.544615	0.175949	0.000597134	1	0.0339444	0.121953	0.00120341	0.00400978	0.036544	0.821146	0.303356	0.579212	0.831686	0.12425	8.16859e-07	0.102896	4.07537e-07	0.00137317	0.710793	0.492002	0.979966	0.885706	0.717486	0.868876	0.657893	NS	NS	NS	Down	NS	NS	NS	Down	NS	Down	Down	Down	NS	NS	NS	Down	NS	NS	NS	NS	NS	NS	NS	NS	Down	NS	NS	NS	Down	NS	NS	NS	NS	NS	NS	NS	Down	NS	Down	Down	NS	NS	NS	NS	NS	NS	NS
Glyma.08G273200	1.66867	2.63157e-07	11	3.12762	AT3G49640	(1 of 1) K05543 - tRNA-dihydrouridine synthase 2 [EC:1.3.1.91] (DUS2)	-0.262577	0.0157251	0.391525	0.610795	1.08255	1.20579	1.45357	1.66867	1.19532	1.09123	1.26452	0.983449	-0.539307	0.0309514	0.243786	1.0652	0.278302	0.654101	0.873371	0.3758	0.59507	0.21927	0.123236	0.371013	0.586117	0.247776	0.46288	0.215104	-0.104094	0.0692007	-0.211875	0.173295	-0.107781	-0.281076	0.570259	0.783093	1.6045	0.212835	1.03425	0.821411	-1.06889	-0.57677	-0.73687	-0.244753	0.332018	0.492117	-0.65682	0.448822	0.966277	0.206518	0.039795	0.000825113	0.000145682	5.70493e-06	2.63157e-07	0.000208728	0.000430628	4.8407e-05	0.00130549	0.126396	0.940734	0.463854	0.000425729	0.609287	0.0474293	0.00478663	0.438232	0.0865374	0.735097	0.931383	0.359737	0.0587135	1	0.178148	0.623088	0.75829	0.833372	0.493712	0.761816	0.809978	0.512856	0.128034	0.0165152	9.20204e-07	0.637897	0.000957066	0.0171992	0.00504597	0.122745	0.0506465	0.682883	0.453307	0.233544	0.017791	NS	NS	NS	NS	Up	Up	Up	Up	Up	Up	Up	NS	NS	NS	NS	Up	NS	NS	NS	NS	NS	NS	NS	NS	NS	NS	NS	NS	NS	NS	NS	NS	NS	NS	NS	NS	Up	NS	Up	NS	Down	NS	NS	NS	NS	NS	NS
Glyma.05G018900	3.06047	2.69211e-07	11	-1.48883	AT5G15800	(1 of 1) IPR002100//IPR002487//IPR027267//IPR036879 - Transcription factor, MADS-box // Transcription factor, K-box // Arfaptin homology (AH) domain/BAR domain // Transcription factor, MADS-box superfamily	-0.682706	-0.919418	-1.42605	-3.05942	-2.15382	-2.02088	-2.4313	-3.06047	0.783554	0.123767	-0.537323	1.05714	-0.311106	-0.913348	-0.568721	-0.20202	-0.236712	-0.743347	-2.37672	-0.506635	-2.14001	-1.63337	0.132944	-0.277474	-0.906645	-0.410418	-1.03959	-0.629171	-0.659787	-1.32088	0.273586	-0.66109	0.933374	1.59446	-0.602242	-0.257615	0.109086	0.344627	0.711328	0.366702	0.844043	-1.68949	1.64525	-0.888286	0.801204	-2.53353	-0.0221212	0.180432	0.0622488	0.00772799	1.22301e-05	9.87482e-06	3.63828e-05	2.53214e-06	2.69211e-07	0.271659	0.883673	0.542613	0.124295	0.699419	0.223416	0.445529	0.771309	0.843065	0.249352	0.00117727	0.622056	0.00920404	0.157603	0.969043	0.782029	0.206125	1	0.187348	0.537019	0.364324	0.0907503	0.690165	0.670202	0.289415	0.109846	0.526488	0.770839	0.891434	0.784322	0.375223	0.721364	0.161305	0.0116778	0.00464316	0.407327	0.256607	5.03885e-05	0.975419	NS	NS	Down	Down	Down	Down	Down	Down	NS	NS	NS	NS	NS	NS	NS	NS	NS	NS	Down	NS	Down	NS	NS	NS	NS	NS	NS	NS	NS	NS	NS	NS	NS	NS	NS	NS	NS	NS	NS	NS	NS	Down	Up	NS	NS	Down	NS
Glyma.16G181500	2.29318	2.71179e-07	11	2.34451	AT3G61415	(1 of 1) PTHR11165:SF113 - SKP1-LIKE PROTEIN 21	-0.673166	-1.0142	-1.11877	-1.2961	0.121946	-0.423022	-0.502366	-0.95437	-0.497015	-1.41996	-1.16345	-0.756189	-0.81186	-0.968801	-1.94374	-2.29318	-0.341035	-0.445607	-0.62293	-0.104572	-0.281895	-0.177323	-0.544969	-0.624313	-1.07632	-0.079344	-0.531348	-0.452004	-0.922944	-0.666439	-0.259174	0.256505	0.66377	0.407265	-0.156941	-1.13188	-1.48132	-0.97494	-1.32438	-0.349438	-0.524084	0.0777295	-0.865472	-0.263658	-0.341388	0.601813	-0.393871	0.105027	0.00967803	0.00457806	0.00106482	0.807345	0.314416	0.217141	0.0158513	0.23733	0.000515893	0.00350378	0.0558194	0.0621628	0.0185594	7.30348e-06	2.71179e-07	0.640134	0.358196	0.14864	0.917337	0.630309	0.86551	0.443982	0.20534	0.0085464	1	0.264058	0.401917	0.0249064	0.0981274	0.533613	0.741346	0.179811	0.484602	0.78969	0.00945493	0.000573436	0.0495196	0.00244872	0.539896	0.365101	0.908124	0.0679075	0.734224	0.561245	0.244914	0.302572	NS	Down	Down	Down	NS	NS	NS	NS	NS	Down	Down	NS	NS	NS	Down	Down	NS	NS	NS	NS	NS	NS	NS	NS	Down	NS	NS	NS	NS	NS	NS	NS	NS	NS	NS	Down	Down	NS	Down	NS	NS	NS	NS	NS	NS	NS	NS
Glyma.13G066900	2.02456	2.76365e-07	11	4.16304	AT3G28460	(1 of 1) 2.1.1.171 - 16S rRNA (guanine(966)-N(2))-methyltransferase. / m(2)G966 methyltransferase.	0.910405	0.895527	1.44612	1.10954	1.1862	1.18942	1.02714	0.451308	1.17971	0.304775	0.0995512	0.495064	0.641668	1.08955	0.251134	-0.935013	-0.0148775	0.535718	0.199137	0.550596	0.214015	-0.336581	0.00321449	-0.159063	-0.734895	-0.162278	-0.738109	-0.575832	-0.874932	-1.08016	-0.684643	-0.205224	0.190289	0.395512	0.44788	-0.390533	-1.57668	-0.838413	-2.02456	-1.18615	0.230841	0.665807	-0.642635	-0.207669	-0.873476	0.434966	0.0115856	0.0135553	0.0110767	5.83297e-05	0.00148957	0.00131211	0.000898961	0.00352342	0.198732	0.0012233	0.402297	0.794346	0.156264	0.101162	0.00274125	0.506511	0.00741304	0.991855	0.182417	0.644823	0.284371	0.681854	0.619844	1	0.797151	0.0409511	1	0.0535181	0.177097	0.0126815	0.00190242	0.0445413	0.756427	0.694323	0.406967	0.298349	0.308063	1.94677e-05	0.039395	2.76365e-07	0.00332024	0.706932	0.122247	0.140151	0.775941	0.0427385	0.374711	0.985966	NS	NS	Up	Up	Up	Up	Up	NS	Up	NS	NS	NS	NS	Up	NS	NS	NS	NS	NS	NS	NS	NS	NS	NS	NS	NS	NS	NS	NS	Down	NS	NS	NS	NS	NS	NS	Down	NS	Down	Down	NS	NS	NS	NS	NS	NS	NS
Glyma.09G186800	1.95704	2.89363e-07	11	2.39042	AT1G20050	(1 of 1) K01824 - cholestenol delta-isomerase (EBP)	-0.4418	-0.197453	0.0162052	-0.471336	-1.30193	-0.935043	-0.985409	-1.06818	1.07042	1.43816	0.978415	-0.257524	-0.827332	-0.84688	-1.15881	-1.95704	0.244347	0.458005	-0.0295361	0.213658	-0.273883	-0.487541	0.366889	0.316523	0.233751	-0.050366	-0.133138	-0.0827724	0.367741	-0.0920086	-1.32795	-0.459749	-1.69569	-1.23594	-0.0195481	-0.331476	-1.12971	-0.311928	-1.11016	-0.798231	-0.0211973	-0.281446	0.364754	0.104505	0.385952	-0.260249	0.0416539	0.18923	0.556325	0.966982	0.130653	9.40481e-05	0.0033608	0.0018064	0.000705181	0.000944924	8.49678e-06	0.00152339	0.440329	0.021194	0.0133937	0.00072149	2.89363e-07	0.685342	0.202451	0.947693	0.724275	0.525228	0.3273	0.584355	0.490861	0.526976	1	0.767996	0.883597	0.24045	0.781078	4.22426e-05	0.316231	2.86251e-06	0.000791952	0.974816	0.396207	0.00249994	0.52401	0.0036876	0.070999	0.978154	0.513217	0.375098	0.893427	0.380892	0.5821	0.923063	NS	NS	NS	NS	Down	NS	NS	Down	Up	Up	NS	NS	NS	NS	Down	Down	NS	NS	NS	NS	NS	NS	NS	NS	NS	NS	NS	NS	NS	NS	Down	NS	Down	Down	NS	NS	Down	NS	Down	NS	NS	NS	NS	NS	NS	NS	NS
Glyma.11G240400	1.95234	2.924e-07	11	4.32795	AT4G39900		1.12427	0.980409	0.995874	0.290746	0.666249	0.308136	0.230425	-1.28609	0.383699	-0.235766	-0.133591	-1.22217	-0.0814472	-0.426696	-0.445168	-1.30276	-0.143857	-0.128392	-0.83352	0.0154652	-0.689663	-0.705128	-0.358113	-0.435824	-1.95234	-0.0777109	-1.59423	-1.51651	-0.619465	-0.51729	-1.60587	0.102174	-0.986406	-1.08858	-0.345249	-0.363721	-1.22132	-0.0184724	-0.876067	-0.857594	0.736891	0.999693	-0.767649	-0.504847	-1.50454	0.262802	0.116022	0.00191717	0.0046396	0.00392899	0.41773	0.0694038	0.405585	0.536253	0.00022294	0.301052	0.516129	0.716211	0.000497456	0.867199	0.254321	0.206706	0.000170414	0.868121	0.798525	0.0196906	0.989845	0.0830146	0.148118	0.647928	0.341973	2.924e-07	1	2.59278e-05	9.61532e-05	0.0741026	0.128142	9.28526e-06	0.884748	0.0121313	0.00752849	0.433149	0.336779	0.00049053	0.980756	0.0127166	0.0283679	0.114489	0.0145039	0.0652387	0.367494	0.000218691	0.620721	0.775989	Up	NS	NS	NS	NS	NS	NS	Down	NS	NS	NS	Down	NS	NS	NS	Down	NS	NS	NS	NS	NS	NS	NS	NS	Down	NS	Down	Down	NS	NS	Down	NS	NS	Down	NS	NS	Down	NS	NS	NS	NS	NS	NS	NS	Down	NS	NS
Glyma.09G286000	1.85744	3.15308e-07	11	4.61552	AT5G08540		0.416009	0.667331	1.53572	1.36594	1.34871	1.65999	1.85744	1.67741	0.465025	0.259573	-0.470633	0.481791	0.436945	0.981707	0.973918	-0.0302394	0.251322	1.11971	0.949927	0.868384	0.698606	-0.169779	0.311274	0.508729	0.328699	0.197455	0.0174251	-0.18003	-0.205452	-0.935658	0.0167655	-0.730206	0.222218	0.952424	0.544762	0.536973	-0.467184	-0.00778952	-1.01195	-1.00416	-0.436451	0.949124	-1.02268	0.362898	-0.586226	1.38557	-0.0367764	0.263239	0.0483206	1.03705e-05	5.8765e-05	0.00017041	3.87001e-06	3.15308e-07	1.78848e-06	0.189824	0.457957	0.159236	0.146182	0.262132	0.00482562	0.00364452	0.935257	0.706511	0.00174965	0.00580334	0.0441086	0.0678863	0.836027	0.711707	0.23011	0.372187	1	0.977055	0.72539	0.567359	0.00479549	0.964788	0.115132	0.617911	0.0148738	0.176807	0.129962	0.17013	0.994154	0.00299091	0.00772424	0.390865	0.0170552	0.0111165	0.541105	0.179693	0.000656028	0.939448	NS	NS	Up	Up	Up	Up	Up	Up	NS	NS	NS	NS	NS	NS	NS	NS	NS	Up	NS	NS	NS	NS	NS	NS	NS	NS	NS	NS	NS	NS	NS	NS	NS	NS	NS	NS	NS	NS	Down	Down	NS	NS	Down	NS	NS	Up	NS
Glyma.17G071100	1.89237	3.1772e-07	11	3.74345	AT4G30840	(1 of 1) PTHR22652:SF0 - NUCLEOPORIN NUP43	-0.528317	-0.873306	-0.481382	-0.861896	0.912088	0.744408	0.557492	0.332776	-0.380108	-1.33638	-1.56279	-1.30234	-0.19263	-0.312193	-1.0525	-1.53244	-0.344988	0.0469353	-0.333579	0.391924	0.0114093	-0.380514	-0.16768	-0.354596	-0.579312	-0.186915	-0.411632	-0.224716	-0.956274	-1.18268	-0.922228	-0.226409	0.0340458	0.260455	-0.119564	-0.859866	-1.33981	-0.740303	-1.22024	-0.479941	-1.53358	0.35879	-1.55314	0.339226	-0.0195645	1.89237	-0.597177	0.0989263	0.00373749	0.113473	0.00373908	0.00427563	0.0160131	0.0705572	0.281932	0.235928	2.09565e-05	1.127e-06	2.71397e-05	0.611965	0.349435	0.000619109	1.69641e-06	0.482298	0.923716	0.329056	0.414418	0.987806	0.471443	0.886259	0.391218	0.0649963	1	0.245509	0.61103	0.0018914	0.00012996	0.00213933	0.680492	0.945465	0.558749	0.786768	0.00659762	2.52675e-05	0.0378376	0.000143445	0.187685	2.38767e-05	0.358997	1.77786e-05	0.516413	0.97532	3.1772e-07	0.0279193	NS	NS	NS	NS	NS	NS	NS	NS	NS	Down	Down	Down	NS	NS	Down	Down	NS	NS	NS	NS	NS	NS	NS	NS	NS	NS	NS	NS	NS	Down	NS	NS	NS	NS	NS	NS	Down	NS	Down	NS	Down	NS	Down	NS	NS	Up	NS
Glyma.17G072100	2.58127	3.20799e-07	11	1.98235	AT4G30700	(1 of 16) PF01535//PF13041//PF14432//PF20430//PF20431 - PPR repeat (PPR) // PPR repeat family (PPR_2) // DYW family of nucleic acid deaminases (DYW_deaminase) // E+ motif (Eplus_motif) // E motif (E_motif)	-0.741145	-1.42103	-0.650123	-1.29202	-0.538266	-0.665702	-0.813588	-0.739356	-1.13305	-1.76128	-2.58127	-1.69903	-0.689221	-1.08666	-2.01675	-1.39058	-0.679888	0.0910224	-0.550873	0.770911	0.129015	-0.641895	-0.127436	-0.275323	-0.201091	-0.147886	-0.0736545	0.074232	-0.628229	-1.44822	-0.565986	-0.819993	0.0622426	0.882235	-0.397444	-1.32753	-0.701355	-0.930082	-0.303911	0.626171	-0.0985944	0.886023	-0.552305	0.432312	-0.45371	0.984617	0.166859	0.112019	0.00156844	0.145806	0.00376925	0.265798	0.144289	0.0677802	0.0916218	0.0120409	0.000125857	3.20799e-07	0.000204107	0.166041	0.0192064	3.66993e-05	0.00197247	0.293344	0.895491	0.276602	0.237099	0.870991	0.399819	0.960605	0.704577	0.705064	1	0.915528	0.93099	0.17897	0.00245999	0.218612	0.258354	0.934701	0.158273	0.502721	0.00783911	0.134298	0.114128	0.553465	0.296127	0.912289	0.0875641	0.323184	0.576098	0.47069	0.0654633	0.738188	NS	Down	NS	Down	NS	NS	NS	NS	Down	Down	Down	Down	NS	Down	Down	Down	NS	NS	NS	NS	NS	NS	NS	NS	NS	NS	NS	NS	NS	Down	NS	NS	NS	NS	NS	Down	NS	NS	NS	NS	NS	NS	NS	NS	NS	NS	NS
Glyma.16G156200	2.34085	3.22634e-07	11	1.88276	AT1G34420	(1 of 1) PTHR48007:SF47 - PROTEIN KINASE DOMAIN-CONTAINING PROTEIN	0.720265	-0.0694988	-0.531113	-0.550818	0.445647	0.431766	-0.0803496	1.91192	-1.16491	0.289583	0.573546	1.17594	0.75064	0.969058	0.739561	0.796051	-0.789763	-1.25138	-1.27108	-0.461614	-0.481319	-0.0197051	-0.0138806	-0.525996	1.46627	-0.512115	1.48015	1.99227	1.4545	1.73846	2.34085	0.283964	0.886358	0.602394	0.218418	-0.0110796	0.0454109	-0.229498	-0.173007	0.0564906	0.112945	0.240457	0.387151	0.514663	0.274206	0.127512	0.313804	0.0909466	0.884769	0.218393	0.195044	0.319548	0.312341	0.867953	2.92018e-06	0.00989313	0.503169	0.15732	0.00312059	0.110251	0.0264251	0.0866355	0.0542877	0.12519	0.00404955	0.00268563	0.510739	0.375533	0.99548	1	0.31542	0.000223372	0.856328	0.000361006	8.00877e-06	0.00113738	8.66627e-05	3.22634e-07	0.701243	0.0555713	0.243476	0.702068	0.98736	0.926371	0.711717	0.710061	0.933018	0.891619	0.693724	0.493835	0.473853	0.687444	0.862071	0.463881	NS	NS	NS	NS	NS	NS	NS	Up	Down	NS	NS	Up	NS	NS	NS	NS	NS	Down	Down	NS	NS	NS	NS	NS	Up	NS	Up	Up	Up	Up	Up	NS	NS	NS	NS	NS	NS	NS	NS	NS	NS	NS	NS	NS	NS	NS	NS
Glyma.09G202200	2.21967	3.23604e-07	11	1.02795	AT2G22640	(1 of 1) K05752 - chromosome 3 open reading frame 10 (C3ORF10, HSPC300)	0.703383	0.475338	-0.300842	-0.216749	-0.305443	-0.901923	-1.07605	-1.14192	1.31029	-0.510198	-0.909382	-0.824305	-0.803831	-1.23544	-1.64995	-1.79248	-0.228044	-1.00423	-0.920132	-0.776181	-0.692087	0.0840937	-0.59648	-0.77061	-0.836473	-0.17413	-0.239994	-0.0658637	-1.82049	-2.21967	-2.13459	-0.399184	-0.314107	0.0850773	-0.43161	-0.846122	-0.988646	-0.414513	-0.557036	-0.142524	1.00614	0.871012	-0.10141	-0.236541	-1.10755	-0.135131	0.384801	0.0936856	0.247642	0.502734	0.630754	0.486018	0.0221908	0.00607939	0.00380122	0.00083358	0.210018	0.0270863	0.0494451	0.0699974	0.00414534	0.000220417	6.87977e-05	0.785296	0.0194722	0.0273901	0.167913	0.152317	0.953016	0.361078	0.0950258	0.0416649	1	0.660351	0.934322	1.10673e-05	3.23604e-07	8.62014e-07	0.590706	0.594375	0.92145	0.434708	0.0790912	0.0335582	0.531174	0.271196	0.848281	0.0515722	0.0686311	0.869417	0.765773	0.0207989	0.840841	0.319579	NS	NS	NS	NS	NS	NS	Down	Down	Up	NS	NS	NS	NS	Down	Down	Down	NS	Down	NS	NS	NS	NS	NS	NS	NS	NS	NS	NS	Down	Down	Down	NS	NS	NS	NS	NS	NS	NS	NS	NS	NS	NS	NS	NS	Down	NS	NS
Glyma.17G215500	1.66521	3.24214e-07	11	3.93544	AT5G25220	(1 of 1) PTHR11850:SF323 - HOMEOBOX PROTEIN KNOTTED-1-LIKE 3	0.960133	1.35374	1.11907	1.36945	0.501456	0.547617	0.516678	0.502247	-0.948938	0.405419	0.27709	0.0831496	1.66521	1.64932	1.56238	1.64819	0.39361	0.158937	0.409315	-0.234673	0.0157053	0.250378	0.046161	0.0152219	0.000791027	-0.0309391	-0.04537	-0.0144309	1.35436	1.22603	1.03209	-0.128329	-0.322269	-0.19394	-0.015887	-0.102825	-0.0170146	-0.0869378	-0.00112755	0.0858103	0.497341	0.865337	0.759152	1.12715	0.261811	0.367996	0.812245	0.00252089	1.69765e-05	0.00026411	1.04703e-05	0.124732	0.0771049	0.0909108	0.0917368	0.00290098	0.183039	0.36824	0.802733	2.32048e-06	9.80281e-07	1.4775e-06	3.24214e-07	0.391124	0.706165	0.214209	0.677833	0.981345	0.685954	0.983601	0.983885	1	1	0.922665	0.986104	2.58131e-05	8.52797e-05	0.000735278	0.830711	0.395748	0.671551	0.977425	0.78092	0.963521	0.864136	1	0.84346	0.254891	0.0161892	0.0403497	0.0045592	0.581904	0.383661	0.00238543	NS	Up	Up	Up	NS	NS	NS	NS	NS	NS	NS	NS	Up	Up	Up	Up	NS	NS	NS	NS	NS	NS	NS	NS	NS	NS	NS	NS	Up	Up	Up	NS	NS	NS	NS	NS	NS	NS	NS	NS	NS	NS	NS	Up	NS	NS	NS
Glyma.15G193000	2.38359	3.24538e-07	11	3.87878	AT1G15440	(1 of 1) PTHR19858:SF0 - PERIODIC TRYPTOPHAN PROTEIN 2 HOMOLOG	-0.531816	-1.04591	-0.576603	-0.777746	-0.7152	-0.858629	-0.819558	-0.865353	-1.2374	-1.97112	-2.38359	-1.6989	-0.852313	-1.37424	-1.6621	-1.16278	-0.514091	-0.0447871	-0.245931	0.469304	0.268161	-0.201143	-0.143429	-0.104358	-0.150154	0.0390714	-0.00672406	-0.0457954	-0.733724	-1.14619	-0.461503	-0.412463	0.272221	0.684684	-0.521925	-0.809783	-0.310463	-0.287858	0.211462	0.49932	-0.0874203	1.0271	-0.626464	0.488053	-0.539044	1.11452	0.200316	0.252196	0.0137933	0.182176	0.0633692	0.116936	0.0471369	0.0550392	0.0375522	0.00479743	1.17139e-05	3.24538e-07	8.8637e-05	0.0697979	0.00201788	0.000155315	0.00511326	0.445149	0.949481	0.63937	0.51388	0.672114	0.851003	0.950465	0.904181	0.773695	1	0.997307	0.959553	0.0900479	0.0072908	0.277244	0.574093	0.639028	0.215859	0.32788	0.0739708	0.491698	0.648568	0.657288	0.338234	0.920603	0.0401433	0.238858	0.501978	0.355552	0.0301613	0.670355	NS	Down	NS	NS	NS	NS	NS	NS	Down	Down	Down	Down	NS	Down	Down	Down	NS	NS	NS	NS	NS	NS	NS	NS	NS	NS	NS	NS	NS	Down	NS	NS	NS	NS	NS	NS	NS	NS	NS	NS	NS	Up	NS	NS	NS	Up	NS
Glyma.11G082700	4.08728	3.25203e-07	11	-1.2738	AT1G47670	(1 of 1) PTHR48017:SF163 - LYSINE HISTIDINE TRANSPORTER-LIKE 8	-0.827218	-0.879045	-0.446194	-0.340705	-0.361363	-0.396476	-1.44286	1.84946	-0.106696	1.76122	1.48979	3.98058	-1.39192	-0.407365	-0.0499906	2.0366	-0.0518263	0.381025	0.486513	0.432851	0.53834	0.105489	-0.0351127	-1.0815	2.21083	-1.04638	2.24594	3.29232	1.86792	1.59648	4.08728	-0.271434	2.21936	2.4908	0.984556	1.34193	3.42852	0.357374	2.44396	2.08659	0.819687	-0.630237	1.22962	-0.220302	0.409935	-1.44992	0.299692	0.423886	0.373905	0.665237	0.741877	0.675837	0.636057	0.0894285	0.00286195	0.944113	0.0536622	0.114914	3.25203e-07	0.375284	0.78064	0.974222	0.0177483	0.989022	0.784312	0.691077	0.845092	0.726947	0.978003	0.999048	0.315764	0.000356547	0.891639	0.000887305	3.26283e-05	0.0585146	0.112319	7.31423e-07	0.872179	0.00248057	0.00146236	0.614602	0.404585	0.00123742	0.871094	0.0122615	0.0594233	0.518176	0.661258	0.280699	0.939828	0.813847	0.210852	0.798056	NS	NS	NS	NS	NS	NS	NS	Up	NS	NS	NS	Up	NS	NS	NS	Up	NS	NS	NS	NS	NS	NS	NS	NS	Up	NS	Up	Up	NS	NS	Up	NS	Up	Up	NS	NS	Up	NS	Up	NS	NS	NS	NS	NS	NS	NS	NS
Glyma.12G086800	2.16185	3.26692e-07	11	5.10805	AT3G44620	(1 of 1) 3.1.3.2//3.1.3.48 - acid phosphatase. / phosphomonoesterase. // protein-tyrosine-phosphatase. / PTPase.	1.03869	1.50089	1.6971	2.16185	0.46982	0.910835	1.25726	1.52578	0.0155022	0.612699	0.242949	0.757085	0.357979	0.262411	1.14498	1.11889	0.462205	0.658418	1.12316	0.196213	0.660958	0.464746	0.441015	0.787438	1.05596	0.346423	0.614949	0.268527	0.597197	0.227446	0.741582	-0.36975	0.144386	0.514136	-0.095568	0.786997	0.760908	0.882565	0.856476	-0.0260895	0.644637	1.19131	-0.353415	0.193258	-0.998052	0.546673	0.418947	0.0123376	0.00020923	3.24436e-05	3.26692e-07	0.285152	0.0227821	0.00153043	0.000116927	0.978209	0.119332	0.553289	0.0496523	0.453569	0.564024	0.00363322	0.00354487	0.464157	0.140048	0.00551265	0.817527	0.156211	0.506456	0.601508	0.0910781	0.00840207	1	0.168066	0.639964	0.13405	0.57708	0.0526681	0.574777	0.800139	0.317351	0.875675	0.0550945	0.0511887	0.0550905	0.0305883	0.972548	0.256114	0.0110762	0.507261	0.822883	0.0390004	0.305833	0.276404	Up	Up	Up	Up	NS	NS	Up	Up	NS	NS	NS	NS	NS	NS	Up	Up	NS	NS	Up	NS	NS	NS	NS	NS	Up	NS	NS	NS	NS	NS	NS	NS	NS	NS	NS	NS	NS	NS	NS	NS	NS	Up	NS	NS	NS	NS	NS
Glyma.06G039500	1.91579	3.27512e-07	11	4.26216	AT4G33350	(1 of 1) PTHR33926:SF4 - PROTEIN TIC 22, CHLOROPLASTIC	1.0957	1.00198	1.55466	1.72192	1.47556	1.309	1.47511	1.91579	0.789336	0.102438	-0.00102096	0.73041	0.0474592	0.23854	0.104012	0.565522	-0.0937188	0.458957	0.626215	0.552676	0.719934	0.167258	-0.16656	-0.00044327	0.440235	0.166117	0.606794	0.440678	-0.686898	-0.790357	-0.0589258	-0.103459	0.627972	0.731431	0.191081	0.0565528	0.518062	-0.134528	0.326981	0.46151	0.306036	1.34514	-0.953386	0.0857221	-1.25942	1.03911	0.195879	0.00333218	0.00507338	2.29844e-05	3.24394e-06	9.52893e-05	0.000327226	5.13759e-05	3.27512e-07	0.0299625	0.79514	0.999104	0.0344607	0.928879	0.558349	0.798773	0.0990668	0.924656	0.272506	0.0932559	0.288119	0.0747099	0.84919	0.911986	1	0.240968	1	0.122151	0.32685	0.0521962	0.0223837	0.876399	0.886337	0.126082	0.0861162	0.6993	0.901178	0.14448	0.813226	0.37782	0.268455	0.601954	0.00141018	0.0249848	0.926716	0.00279698	0.0156538	0.616115	Up	Up	Up	Up	Up	Up	Up	Up	NS	NS	NS	NS	NS	NS	NS	NS	NS	NS	NS	NS	NS	NS	NS	NS	NS	NS	NS	NS	NS	NS	NS	NS	NS	NS	NS	NS	NS	NS	NS	NS	NS	Up	NS	NS	Down	Up	NS
Glyma.10G220200	2.48847	3.27821e-07	11	0.127438	AT3G23880	(1 of 1) PTHR31790:SF230 - F-BOX DOMAIN-CONTAINING PROTEIN	-0.409872	0.165407	-1.34289	-0.493116	-2.30509	-1.44383	-0.728499	0.183375	-0.0647013	0.356473	-0.192475	0.0584605	-0.687762	-0.6878	-0.477282	-1.21068	0.575279	-0.933019	-0.083244	-1.5083	-0.658523	0.849775	0.861263	1.57659	2.48847	0.715329	1.6272	0.911873	0.421174	-0.127773	0.123162	-0.548947	-0.298012	0.250935	-3.80797e-05	0.21048	-0.522919	0.210518	-0.522881	-0.733399	1.91395	0.676082	1.29835	0.0604787	-0.615604	-1.23787	0.987214	0.487607	0.768991	0.0213183	0.38404	2.6973e-06	0.00128091	0.0903164	0.680869	0.917602	0.477885	0.722905	0.920163	0.258129	0.238022	0.410134	0.0382381	0.460071	0.159671	0.911714	0.0356902	0.324585	0.418239	0.245432	0.00189487	3.27821e-07	0.629214	0.000519074	0.0640013	0.415396	0.822068	0.826173	0.511209	0.670845	0.773099	1	0.764845	0.434093	0.825973	0.449149	0.353519	0.000615631	0.284444	0.0165052	0.965303	0.388197	0.0214033	0.0205456	NS	NS	Down	NS	Down	Down	NS	NS	NS	NS	NS	NS	NS	NS	NS	Down	NS	NS	NS	Down	NS	NS	NS	Up	Up	NS	Up	NS	NS	NS	NS	NS	NS	NS	NS	NS	NS	NS	NS	NS	Up	NS	Up	NS	NS	Down	NS
Glyma.11G061800	3.5227	3.3366e-07	11	1.14728	AT2G23690	(1 of 1) PTHR33052:SF210 - HTH-TYPE TRANSCRIPTIONAL REGULATOR	0.846155	-0.455823	-2.21565	-2.67655	-1.72614	-0.69526	-0.623491	-1.84129	-0.69636	-1.38987	-0.333764	-1.55982	0.463093	-0.299062	0.138246	0.682485	-1.30198	-3.06181	-3.5227	-1.75983	-2.22072	-0.460895	1.03088	1.10265	-0.115144	0.0717699	-1.14603	-1.2178	-0.693514	0.362597	-0.863455	1.05611	-0.169941	-1.22605	-0.762155	-0.324847	0.219392	0.437308	0.981547	0.544239	0.451121	-0.161792	0.904415	0.291502	0.453294	-0.612913	0.371311	0.135675	0.427586	0.000328994	4.52309e-05	0.0027721	0.216928	0.260169	0.00126028	0.264168	0.0241638	0.580638	0.0157453	0.503835	0.670617	0.840419	0.228647	0.0463428	3.71863e-06	3.3366e-07	0.0241422	0.00200291	0.783234	0.223267	0.0930444	0.881358	1	0.0764179	0.0736353	0.302171	0.563145	0.204791	0.264613	0.880893	0.14755	0.287985	0.629958	0.724826	0.614545	0.103889	0.453704	0.606509	0.859792	0.190501	0.810212	0.598561	0.421937	0.52052	NS	NS	Down	Down	Down	NS	NS	Down	NS	Down	NS	Down	NS	NS	NS	NS	Down	Down	Down	Down	Down	NS	NS	NS	NS	NS	NS	NS	NS	NS	NS	NS	NS	NS	NS	NS	NS	NS	NS	NS	NS	NS	NS	NS	NS	NS	NS
Glyma.15G145000	2.00991	3.34999e-07	11	4.14986			0.953671	0.873242	0.700771	0.00271853	-0.00273685	0.458752	-0.0389587	-1.40279	-0.339863	0.252694	-0.0116674	-0.603677	1.15982	2.00991	1.80972	0.419193	-0.080429	-0.252901	-0.950953	-0.172472	-0.870524	-0.698052	0.461489	-0.0362218	-1.40005	-0.497711	-1.86154	-1.36383	0.592557	0.328195	-0.263814	-0.264361	-0.856371	-0.592009	0.850089	0.649901	-0.740629	-0.200188	-1.59072	-1.39053	0.471024	0.462855	1.1436	1.13544	0.672581	-0.00816879	0.80323	0.0089445	0.0123461	0.0451372	0.997047	0.997556	0.207689	0.927621	8.24194e-05	0.375182	0.489991	0.977302	0.0837497	0.00302015	3.34999e-07	1.39695e-06	0.234812	0.935984	0.583785	0.00822697	0.819598	0.0260891	0.161727	0.480886	0.962647	0.000132932	0.745223	2.13462e-06	0.000505938	0.0938908	0.355439	0.463466	0.667829	0.0321346	0.183246	0.0355374	0.0757705	0.0355435	0.696602	1.939e-05	0.000545415	0.362944	0.303513	0.00641575	0.0163891	0.13679	0.993443	0.0100027	NS	NS	NS	NS	NS	NS	NS	Down	NS	NS	NS	NS	Up	Up	Up	NS	NS	NS	NS	NS	NS	NS	NS	NS	Down	NS	Down	Down	NS	NS	NS	NS	NS	NS	NS	NS	NS	NS	Down	Down	NS	NS	Up	Up	NS	NS	NS
Glyma.16G152700	2.00781	3.46181e-07	11	4.73459	AT4G32890	(1 of 1) PTHR45658:SF169 - GATA TRANSCRIPTION FACTOR 9	1.70265	1.60623	1.13764	1.31082	1.27972	1.3194	1.22957	0.677572	2.00781	1.50839	1.30079	0.743285	0.283838	0.614394	0.811628	0.902121	-0.0964163	-0.565001	-0.39183	-0.468585	-0.295414	0.173171	0.0396869	-0.0501471	-0.602144	-0.0898339	-0.641831	-0.551997	-0.499421	-0.707023	-1.26453	-0.207602	-0.765109	-0.557507	0.330556	0.52779	0.618284	0.197234	0.287728	0.0904934	0.0325209	0.192477	-0.390177	-0.230221	-0.422698	0.159956	-0.0988501	6.35197e-06	9.5441e-06	0.00107848	0.000166147	0.000476827	0.000218243	0.000453744	0.0462193	3.46181e-07	2.64793e-05	0.000194782	0.0295923	0.50647	0.0932641	0.0190689	0.0073373	0.919724	0.149444	0.31076	0.382406	0.53341	0.838697	0.989783	0.946592	0.0937094	1	0.093917	0.191313	0.151184	0.0357731	0.000248675	0.743933	0.0515257	0.200761	0.460153	0.152409	0.0728503	0.700392	0.430809	0.85644	0.967883	0.713886	0.393132	0.742941	0.388055	0.787784	0.817713	Up	Up	Up	Up	Up	Up	Up	NS	Up	Up	Up	NS	NS	NS	NS	NS	NS	NS	NS	NS	NS	NS	NS	NS	NS	NS	NS	NS	NS	NS	Down	NS	NS	NS	NS	NS	NS	NS	NS	NS	NS	NS	NS	NS	NS	NS	NS
Glyma.13G114700	2.03259	3.46446e-07	11	3.85286	AT3G43230	(1 of 2) PF01363//PF04366 - FYVE zinc finger (FYVE) // Las17-binding protein actin regulator (Ysc84)	0.470989	0.858712	0.716379	1.34587	0.474069	0.646935	0.796726	1.5635	-0.68054	0.833754	0.993584	1.08745	0.829437	0.410686	0.634142	2.03259	0.387723	0.245391	0.874886	-0.142333	0.487163	0.629496	0.172866	0.322657	1.08943	0.149791	0.91656	0.76677	1.51429	1.67412	1.76799	0.15983	0.253693	0.093863	-0.418752	-0.195295	1.20315	0.223456	1.6219	1.39844	0.0493611	0.238138	0.0159472	0.204724	-0.0334139	0.188777	0.127043	0.256562	0.0226183	0.0583802	0.000344556	0.25664	0.0945255	0.0348653	3.96646e-05	0.0904335	0.0262249	0.00744207	0.00348984	0.0477762	0.328744	0.099566	3.46446e-07	0.543547	0.6277	0.0238057	0.86728	0.2967	0.27111	0.915557	0.562938	0.00414553	1	0.0222465	0.0775227	0.000139045	2.23408e-05	8.02639e-06	0.83001	0.611719	0.886828	0.379893	0.660716	0.0012644	0.690286	3.79929e-05	0.00100036	0.952923	0.670151	0.982636	0.800237	0.967569	0.766247	0.778202	NS	NS	NS	Up	NS	NS	NS	Up	NS	NS	NS	Up	NS	NS	NS	Up	NS	NS	NS	NS	NS	NS	NS	NS	Up	NS	NS	NS	Up	Up	Up	NS	NS	NS	NS	NS	Up	NS	Up	Up	NS	NS	NS	NS	NS	NS	NS
Glyma.18G238700	3.10761	3.49989e-07	11	3.51605	AT1G01470	(1 of 1) PTHR31459:SF19 - DESICCATION-RELATED PROTEIN LEA14-RELATED	-0.899639	-0.502837	-1.98586	-0.00548177	-0.939729	-1.13654	-1.06903	-0.490736	0.189912	-0.657549	-0.602438	0.299448	-0.824144	-3.10761	-1.25551	-0.1323	0.396802	-1.08622	0.894157	-1.48302	0.497355	1.98038	-0.19681	-0.129296	0.448993	0.0675142	0.645803	0.578289	-0.847461	-0.79235	0.109536	0.0551111	0.956997	0.901886	-2.28346	-0.431369	0.691844	1.8521	2.97531	1.12321	-0.274639	-0.452272	-0.510617	-0.688249	-0.235978	-0.177632	-0.481444	0.0895346	0.329433	0.000147029	0.994626	0.0787745	0.0261526	0.0339087	0.330013	0.748962	0.199758	0.234747	0.565398	0.143415	3.49989e-07	0.0131747	0.798658	0.679117	0.0523925	0.0902271	0.02258	0.450505	0.00180666	0.936264	0.898555	0.420059	1	0.275041	0.382066	0.0993905	0.113105	0.837406	0.965533	0.105788	0.153124	0.00028539	0.450217	0.170338	0.00290759	6.34151e-07	0.0495703	0.756225	0.506971	0.436344	0.403178	0.779849	0.83828	0.326054	NS	NS	Down	NS	NS	Down	Down	NS	NS	NS	NS	NS	NS	Down	Down	NS	NS	NS	NS	Down	NS	Up	NS	NS	NS	NS	NS	NS	NS	NS	NS	NS	NS	NS	Down	NS	NS	Up	Up	Up	NS	NS	NS	NS	NS	NS	NS
Glyma.09G108000	2.24818	3.51039e-07	11	3.1384	AT5G06670	(1 of 2) PTHR47968:SF9 - KINESIN MOTOR DOMAIN-CONTAINING PROTEIN	0.649418	0.91932	0.895948	0.88175	1.29538	1.45107	1.49558	1.44196	0.860526	1.66027	2.24818	1.48901	0.780652	1.13588	1.46891	1.59683	0.269902	0.24653	0.232332	-0.0233722	-0.0375702	-0.014198	0.155686	0.200197	0.146578	0.0445109	-0.00910721	-0.0536181	0.799741	1.38765	0.628487	0.587912	-0.171254	-0.759166	0.355227	0.688261	0.816182	0.333034	0.460955	0.127921	-0.691483	-0.592135	-0.126537	-0.0271889	0.564946	0.0993477	-0.359336	0.134922	0.023007	0.0266872	0.0270747	0.00271702	0.000575313	0.000339241	0.000439865	0.0466306	8.9904e-05	3.51039e-07	0.000351049	0.0953389	0.00884779	0.000491911	0.000124794	0.74613	0.650778	0.638251	0.986503	0.964209	0.998364	0.936264	0.773643	0.764229	1	0.993409	0.946201	0.0509005	0.000631127	0.117865	0.328413	0.767122	0.126174	0.509358	0.111612	0.0445215	0.5603	0.275964	0.823459	0.243149	0.26133	0.851102	0.984913	0.324051	0.900407	0.39757	NS	NS	NS	NS	Up	Up	Up	Up	NS	Up	Up	Up	NS	Up	Up	Up	NS	NS	NS	NS	NS	NS	NS	NS	NS	NS	NS	NS	NS	Up	NS	NS	NS	NS	NS	NS	NS	NS	NS	NS	NS	NS	NS	NS	NS	NS	NS
Glyma.02G180500	2.27027	3.51165e-07	11	1.92598			0.0506858	0.501049	0.322331	0.110589	0.47813	0.448887	1.04593	0.335815	1.37495	1.30414	1.33751	0.956846	-0.52101	-1.92374	-0.940181	-0.964977	0.450363	0.271645	0.0599028	-0.178718	-0.39046	-0.211742	-0.029243	0.567803	-0.142315	0.597046	-0.113072	-0.710118	-0.0708128	-0.0374431	-0.418107	0.0333698	-0.347294	-0.380664	-1.40273	-0.419171	-0.443967	0.983563	0.958767	-0.0247964	-0.683066	-1.1136	-1.83974	-2.27027	-1.15667	-0.430534	-1.47667	0.912728	0.153182	0.378221	0.774567	0.222897	0.234934	0.00321418	0.364978	0.000378712	0.000492175	0.000327612	0.0113157	0.181325	1.19683e-06	0.00736014	0.0049583	0.384937	0.54616	0.900821	0.807172	0.38257	0.790221	0.994297	0.183096	0.739174	0.530534	0.825401	0.0851524	0.861854	0.925113	0.252891	0.970618	0.461719	0.459039	0.000865076	0.27962	0.221029	0.0236709	0.011739	0.972232	0.168959	0.0101936	1.16752e-05	3.51165e-07	0.00448067	0.416867	1.30127e-06	NS	NS	NS	NS	NS	NS	Up	NS	Up	Up	Up	NS	NS	Down	NS	NS	NS	NS	NS	NS	NS	NS	NS	NS	NS	NS	NS	NS	NS	NS	NS	NS	NS	NS	Down	NS	NS	NS	NS	NS	NS	Down	Down	Down	Down	NS	Down
Glyma.07G105700	2.62708	3.51176e-07	11	2.82371	AT1G73500	(1 of 8) 2.7.11.1//2.7.12.2 - non-specific serine/threonine protein kinase. / threonine-specific protein kinase. // mitogen-activated protein kinase kinase. / MKK.	-0.0316176	0.241044	0.0353272	0.927441	1.40221	1.22063	1.15309	1.27801	-0.769946	0.445677	0.643326	1.85714	0.672621	0.795662	0.853007	1.53665	0.272662	0.0669448	0.959059	-0.205717	0.686397	0.892114	-0.181584	-0.249119	-0.124206	-0.0675358	0.0573776	0.124913	1.21562	1.41327	2.62708	0.197649	1.41146	1.21381	0.123041	0.180385	0.864028	0.0573449	0.740988	0.683643	-0.124516	0.493101	0.359782	0.977399	0.484297	0.617617	0.426442	0.962052	0.643928	0.952232	0.0461697	0.00456225	0.0106881	0.0145679	0.00583465	0.130796	0.358901	0.168858	8.71801e-05	0.23426	0.127455	0.0877666	0.00132086	0.795313	0.931134	0.0504529	0.845884	0.228769	0.194278	0.9355	0.750398	0.829433	1	0.936693	0.874774	0.0128094	0.00317786	3.51176e-07	0.832321	0.00655107	0.0253833	0.868947	0.759269	0.0692212	0.951434	0.128323	0.223279	0.898146	0.437819	0.598131	0.18231	0.501392	0.344436	0.380139	NS	NS	NS	NS	Up	Up	Up	Up	NS	NS	NS	Up	NS	NS	NS	Up	NS	NS	NS	NS	NS	NS	NS	NS	NS	NS	NS	NS	Up	Up	Up	NS	Up	Up	NS	NS	NS	NS	NS	NS	NS	NS	NS	NS	NS	NS	NS
Glyma.19G071500	1.87573	3.53321e-07	11	4.80127	AT5G14170	(1 of 2) K11650 - SWI/SNF-related matrix-associated actin-dependent regulator of chromatin subfamily D (SMARCD)	0.98253	1.45328	1.27434	1.87573	0.225937	0.344585	0.699946	0.854234	-1.40424	-0.0850192	-0.358059	-0.183998	0.386689	-0.19565	0.665859	1.0702	0.470748	0.291815	0.893199	-0.178933	0.422451	0.601384	0.118648	0.47401	0.628297	0.355362	0.509649	0.154287	1.31922	1.04618	1.22024	-0.27304	-0.0989793	0.17406	-0.582339	0.27917	0.683507	0.86151	1.26585	0.404337	0.630961	1.58009	-0.369979	0.579147	-1.00094	0.949126	0.605054	0.0068654	4.94443e-05	0.000285938	3.53321e-07	0.583539	0.351996	0.0439103	0.0114577	0.000143519	0.825411	0.303447	0.612066	0.343497	0.631429	0.0546692	0.00152826	0.363017	0.513967	0.0120383	0.808564	0.33398	0.246518	0.949505	0.293451	0.0792789	0.982348	0.198023	0.777972	0.000237474	0.00245782	0.000439626	0.650328	0.849125	0.748486	0.162268	0.474226	0.0456594	0.0319917	0.000365022	0.324729	0.194115	0.000127427	0.418847	0.28899	0.0164712	0.0239346	0.0546564	NS	Up	Up	Up	NS	NS	NS	NS	Down	NS	NS	NS	NS	NS	NS	Up	NS	NS	NS	NS	NS	NS	NS	NS	NS	NS	NS	NS	Up	Up	Up	NS	NS	NS	NS	NS	NS	NS	Up	NS	NS	Up	NS	NS	Down	NS	NS
Glyma.18G048800	2.23504	3.53534e-07	11	3.73703	AT1G57610	(1 of 6) KOG2966 - Uncharacterized conserved protein	-0.646561	0.0877173	0.245749	0.87032	0.752094	1.03926	1.2912	1.91736	1.28351	1.68457	1.24573	2.23504	-0.642109	-0.125867	0.509718	0.578191	0.734278	0.89231	1.51688	0.158032	0.782602	0.62457	0.287168	0.539101	1.16527	0.251934	0.8781	0.626166	0.401054	-0.0377811	0.95153	-0.438835	0.550476	0.989311	0.516242	1.15183	1.2203	0.635585	0.704058	0.0684729	-0.5277	-0.710731	-0.522382	-0.705413	0.00531763	-0.183031	-0.616557	0.140349	0.851855	0.57604	0.0287621	0.0853397	0.011967	0.00164013	5.24928e-06	0.00266543	6.9481e-05	0.00226515	3.53534e-07	0.172383	0.806089	0.225605	0.147511	0.180314	0.045136	0.000320833	0.864029	0.0939509	0.330533	0.818595	0.308447	0.00448587	1	0.0443914	0.203896	0.339085	0.933479	0.0155919	0.503775	0.255232	0.0378625	0.318389	0.00720539	0.00312429	0.211384	0.0918741	0.91437	0.388836	0.160048	0.324249	0.276905	0.997629	0.796433	0.105396	NS	NS	NS	NS	NS	Up	Up	Up	Up	Up	Up	Up	NS	NS	NS	NS	NS	NS	Up	NS	NS	NS	NS	NS	Up	NS	NS	NS	NS	NS	NS	NS	NS	NS	NS	Up	Up	NS	NS	NS	NS	NS	NS	NS	NS	NS	NS
Glyma.01G229132	2.0666	3.55033e-07	11	2.12552	AT5G43950	(1 of 4) PTHR48203:SF1 - VACUOLAR PROTEIN SORTING-ASSOCIATED PROTEIN 62	0.284535	0.88235	0.470972	0.632841	1.24888	1.42535	1.53186	1.49611	-0.13022	0.555373	1.66991	0.793298	0.351066	0.795105	1.1421	2.0666	0.597815	0.186437	0.348306	-0.411378	-0.249509	0.16187	0.176468	0.282981	0.247227	0.106513	0.0707593	-0.035754	0.685593	1.80013	0.923518	1.11454	0.237925	-0.876616	0.444038	0.791029	1.71553	0.346991	1.2715	0.924505	-0.59627	0.317559	0.0543869	0.968216	0.650657	0.913829	0.185973	0.508369	0.0164575	0.219521	0.0865578	0.00157428	0.000234756	6.93087e-05	8.39641e-05	0.775659	0.137137	9.43626e-06	0.0308426	0.476475	0.0576427	0.0041687	3.55033e-07	0.232779	0.717157	0.408351	0.497276	0.636784	0.863802	0.907847	0.606126	0.549562	1	0.89653	0.963246	0.0715831	3.33562e-06	0.012575	0.0154145	0.635093	0.0424391	0.369203	0.0537698	1.21399e-05	0.51747	0.000924189	0.0283642	0.285825	0.544345	0.936372	0.0834505	0.208212	0.0539535	0.670863	NS	NS	NS	NS	Up	Up	Up	Up	NS	NS	Up	NS	NS	NS	Up	Up	NS	NS	NS	NS	NS	NS	NS	NS	NS	NS	NS	NS	NS	Up	NS	Up	NS	NS	NS	NS	Up	NS	Up	NS	NS	NS	NS	NS	NS	NS	NS
Glyma.04G193700	1.99158	3.60744e-07	11	4.60319	AT3G48500	(1 of 4) IPR003029//IPR012340 - S1 domain // Nucleic acid-binding, OB-fold	0.800565	0.931042	1.99158	1.82401	0.731687	1.04105	1.43688	1.35516	-0.263201	-0.129157	-0.0596383	0.216928	0.724778	1.07932	1.03585	0.894286	0.130477	1.19102	1.02344	1.06054	0.892963	-0.167577	0.309363	0.705194	0.623472	0.395831	0.314109	-0.0817223	0.134044	0.203563	0.480129	0.0695188	0.346085	0.276566	0.35454	0.311068	0.169508	-0.0434718	-0.185031	-0.141559	0.438619	1.32289	-0.455629	0.428641	-0.894248	0.88427	0.43363	0.0374817	0.0108596	3.60744e-07	1.73765e-06	0.0589799	0.00475178	0.000108033	0.000188896	0.518515	0.747314	0.882598	0.565668	0.072324	0.00419867	0.0042578	0.0110633	0.891181	0.00207838	0.00597453	0.0205367	0.0275323	0.853049	0.750408	0.101197	0.0971521	0.95589	0.484217	0.897957	0.740313	0.59038	0.178567	0.929201	0.45142	0.600973	0.444686	0.442603	0.666124	0.949963	0.641108	0.774441	0.431023	0.00217528	0.33399	0.493878	0.0457103	0.0481819	0.214894	NS	NS	Up	Up	NS	Up	Up	Up	NS	NS	NS	NS	NS	Up	Up	NS	NS	Up	Up	Up	NS	NS	NS	NS	NS	NS	NS	NS	NS	NS	NS	NS	NS	NS	NS	NS	NS	NS	NS	NS	NS	Up	NS	NS	NS	NS	NS
Glyma.15G269300	2.12461	3.63048e-07	11	4.30692	AT3G14750	(1 of 1) PTHR33405:SF7 - PROTEIN FLX-LIKE 1	-0.946168	-1.34107	-1.71232	-1.23909	-0.915655	-1.2043	-1.24817	-0.950825	-1.06831	-1.81243	-2.12461	-1.74502	0.21382	-0.57674	-0.763046	-0.948637	-0.394897	-0.766155	-0.292921	-0.371258	0.101976	0.473234	-0.28865	-0.332513	-0.0351706	-0.043863	0.253479	0.297342	-0.744126	-1.0563	-0.676709	-0.312177	0.0674171	0.379594	-0.79056	-0.976866	-1.16246	-0.186307	-0.371897	-0.185591	-0.342012	0.227432	0.341595	0.91104	0.683607	0.569444	0.284514	0.0180021	0.000544115	1.69331e-05	0.00111835	0.023363	0.00203339	0.00124436	0.011192	0.00698278	8.14807e-06	3.63048e-07	1.22853e-05	0.663183	0.160561	0.0490003	0.0115639	0.547496	0.0720015	0.521451	0.585204	0.876451	0.486003	0.802987	0.562325	0.94818	1	0.611819	0.589904	0.0558588	0.00597851	0.0736743	0.64804	0.912724	0.488959	0.0807631	0.0147594	0.00261911	0.75388	0.362117	0.723648	0.576595	0.686956	0.507324	0.0980886	0.164299	0.261508	0.468781	NS	Down	Down	Down	NS	Down	Down	NS	Down	Down	Down	Down	NS	NS	NS	NS	NS	NS	NS	NS	NS	NS	NS	NS	NS	NS	NS	NS	NS	Down	NS	NS	NS	NS	NS	NS	Down	NS	NS	NS	NS	NS	NS	NS	NS	NS	NS
Glyma.05G241200	1.92217	3.64972e-07	11	6.01118	AT2G09990	(1 of 3) K02960 - small subunit ribosomal protein S16e (RP-S16e, RPS16)	-0.77555	-1.09599	-0.448741	-0.641017	-0.0078623	-0.196707	-0.0895887	-0.369423	0.372191	-1.21209	-1.54998	-1.00293	-0.515985	-0.362743	-1.01958	-1.57301	-0.320437	0.32681	0.134534	0.647247	0.454971	-0.192276	-0.188845	-0.0817264	-0.36156	0.107118	-0.172716	-0.279834	-1.58428	-1.92217	-1.37512	-0.337893	0.209153	0.547046	0.153242	-0.503596	-1.05702	-0.656839	-1.21026	-0.553426	-0.302493	0.429371	-0.529526	0.202338	-0.227033	0.731863	-0.0500775	0.0350392	0.0018462	0.210315	0.0629153	0.989234	0.616051	0.826744	0.293201	0.324027	0.000600838	1.76157e-05	0.0036067	0.195965	0.346888	0.00352706	1.13833e-05	0.61353	0.462248	0.766666	0.190009	0.300815	0.817405	0.891737	0.909477	0.346076	1	0.715041	0.573839	1.83581e-05	3.64972e-07	9.39871e-05	0.56293	0.657844	0.217075	0.761586	0.178513	0.00254424	0.117567	0.00074879	0.171255	0.592603	0.344065	0.228763	0.781354	0.685845	0.094835	0.916962	NS	Down	NS	NS	NS	NS	NS	NS	NS	Down	Down	Down	NS	NS	Down	Down	NS	NS	NS	NS	NS	NS	NS	NS	NS	NS	NS	NS	Down	Down	Down	NS	NS	NS	NS	NS	Down	NS	Down	NS	NS	NS	NS	NS	NS	NS	NS
Glyma.03G235800	1.98207	3.66526e-07	11	6.6734	AT1G09130	(1 of 1) PTHR10381:SF6 - ATP-DEPENDENT CLP PROTEASE PROTEOLYTIC SUBUNIT-RELATED PROTEIN 3, CHLOROPLASTIC	0.999219	0.952912	1.91637	1.98207	1.20654	1.44637	1.36744	1.68812	0.480874	0.517525	-0.197133	0.415961	0.597137	0.559736	0.902775	1.62828	-0.0463074	0.917147	0.982851	0.963455	1.02916	0.0657041	0.239823	0.160896	0.481571	-0.0789274	0.241748	0.320675	0.0366511	-0.678007	-0.0649127	-0.714658	-0.101564	0.613094	-0.037401	0.305638	1.03115	0.343039	1.06855	0.725509	0.476358	1.27703	-0.49372	0.306947	-0.970078	0.800668	0.391653	0.00912692	0.00929328	9.0597e-07	3.66526e-07	0.00172866	0.000133403	0.000236701	7.25303e-06	0.215277	0.156895	0.606056	0.254119	0.14748	0.149713	0.0129889	1.2124e-05	0.970075	0.0200843	0.00903965	0.0405657	0.0110697	0.957829	0.844624	0.806373	0.21637	1	0.608188	0.528248	0.931173	0.0579998	0.868308	0.162223	0.853571	0.177157	0.952132	0.455257	0.00437202	0.487656	0.00366612	0.0764281	0.382973	0.00313748	0.290662	0.657155	0.0283077	0.0790716	0.269815	NS	NS	Up	Up	Up	Up	Up	Up	NS	NS	NS	NS	NS	NS	NS	Up	NS	NS	NS	NS	Up	NS	NS	NS	NS	NS	NS	NS	NS	NS	NS	NS	NS	NS	NS	NS	Up	NS	Up	NS	NS	Up	NS	NS	NS	NS	NS
Glyma.06G100800	2.06913	3.70673e-07	11	2.51459	AT5G39800	(1 of 2) K17422 - large subunit ribosomal protein L41 (MRPL41)	-0.211463	-0.614342	-0.317553	-0.634698	0.200999	-0.00535966	-0.223826	-0.960124	0.353523	-0.642936	-1.32969	-1.71561	-0.557978	-0.821417	-1.26738	-1.90929	-0.402879	-0.106091	-0.423236	0.296789	-0.0203562	-0.317145	-0.206359	-0.424825	-1.16112	-0.218466	-0.954764	-0.736298	-0.996459	-1.68321	-2.06913	-0.686755	-1.07267	-0.385914	-0.263439	-0.709398	-1.35131	-0.44596	-1.08787	-0.641915	-0.66719	0.273249	-1.12236	-0.18192	-0.455169	0.94044	-0.424555	0.618782	0.0902215	0.401071	0.0763705	0.645209	0.993155	0.57509	0.00935952	0.361935	0.0741424	0.000366134	1.30149e-05	0.171381	0.0294839	0.000680839	1.61557e-06	0.492857	0.844747	0.296211	0.655869	0.980094	0.667206	0.878389	0.390294	0.00229087	1	0.0180562	0.0986216	0.00610651	1.22597e-05	3.70673e-07	0.203111	0.013625	0.4919	0.592019	0.070376	0.000526255	0.363873	0.00588067	0.163565	0.184465	0.589571	0.00872552	0.813264	0.357951	0.0327429	0.217143	NS	NS	NS	NS	NS	NS	NS	NS	NS	NS	Down	Down	NS	NS	Down	Down	NS	NS	NS	NS	NS	NS	NS	NS	Down	NS	NS	NS	NS	Down	Down	NS	Down	NS	NS	NS	Down	NS	Down	NS	NS	NS	Down	NS	NS	NS	NS
Glyma.20G159100	1.88377	3.713e-07	11	2.80728	AT5G52380	(1 of 1) PTHR47798:SF2 - CCHC-TYPE DOMAIN-CONTAINING PROTEIN	0.340747	0.0677627	0.202012	0.351155	0.853665	0.643259	0.669201	0.70173	-0.123033	-1.10314	-1.386	-1.02332	-0.626237	-1.02937	-1.18596	-1.2405	-0.272985	-0.138736	0.0104079	0.134249	0.283393	0.149144	-0.210405	-0.184463	-0.151935	0.025942	0.0584704	0.0325284	-0.980104	-1.26296	-0.900286	-0.28286	0.0798184	0.362678	-0.403131	-0.559724	-0.614264	-0.156593	-0.211133	-0.05454	-0.581425	1.30235	-1.63114	0.252638	-1.04971	1.88377	-0.164394	0.312835	0.847355	0.537917	0.253748	0.00792529	0.040387	0.0302289	0.0203525	0.727231	0.000324893	1.13036e-05	0.000753124	0.0613075	0.00121142	0.00015775	6.43321e-05	0.617845	0.747512	0.984014	0.842947	0.489747	0.842953	0.825683	0.711675	0.671216	1	0.898636	0.959878	0.00148332	5.50395e-05	0.00277614	0.595723	0.866591	0.393946	0.290399	0.0886645	0.0485726	0.744664	0.53696	0.913229	0.175162	0.000245514	7.69832e-06	0.655081	0.00316358	3.713e-07	0.622915	NS	NS	NS	NS	NS	NS	NS	NS	NS	Down	Down	Down	NS	Down	Down	Down	NS	NS	NS	NS	NS	NS	NS	NS	NS	NS	NS	NS	NS	Down	NS	NS	NS	NS	NS	NS	NS	NS	NS	NS	NS	Up	Down	NS	Down	Up	NS
Glyma.16G032600	1.96355	3.76548e-07	11	1.81428	AT4G01280	(1 of 1) PTHR12802:SF111 - PROTEIN REVEILLE 5	0.898474	1.13466	1.19583	1.63568	0.359061	0.702559	0.657778	1.20667	-0.709083	0.737642	1.25446	0.906428	0.929038	0.564382	0.713164	1.87758	0.236185	0.297359	0.737206	0.0611731	0.50102	0.439847	0.343497	0.298716	0.847607	-0.0447809	0.50411	0.54889	1.44673	1.96355	1.61551	0.516821	0.168786	-0.348035	-0.364656	-0.215875	0.948542	0.148782	1.3132	1.16442	0.292895	0.477583	0.218237	0.402925	-0.0746581	0.184689	0.34791	0.0135219	0.00116641	0.000641601	4.54289e-06	0.358533	0.0457016	0.0589448	0.000401038	0.0669293	0.0334676	0.000287285	0.00885558	0.018322	0.148576	0.054835	3.77182e-07	0.728009	0.487725	0.0326723	0.945976	0.214014	0.440613	0.65806	0.547413	0.012734	1	0.187783	0.178638	0.000132233	3.76548e-07	1.80057e-05	0.312025	0.730161	0.466909	0.418185	0.602056	0.00505158	0.796448	0.000238978	0.00312494	0.621968	0.299984	0.676411	0.528007	0.918635	0.754719	0.332289	NS	Up	Up	Up	NS	NS	NS	Up	NS	NS	Up	NS	NS	NS	NS	Up	NS	NS	NS	NS	NS	NS	NS	NS	NS	NS	NS	NS	Up	Up	Up	NS	NS	NS	NS	NS	NS	NS	Up	Up	NS	NS	NS	NS	NS	NS	NS
Glyma.01G124200	1.78506	3.81503e-07	11	4.8392	AT5G01590	(1 of 4) PF14237 - GYF domain 2 (GYF_2)	0.328875	0.198914	0.398675	-0.256889	0.143895	0.257829	0.0344213	-0.770727	0.00284286	-1.03031	-1.1746	-1.59548	0.882644	1.10162	0.294658	-0.683439	-0.129961	0.0698001	-0.585764	0.199761	-0.455803	-0.655564	0.113934	-0.109473	-0.914622	-0.223408	-1.02856	-0.805148	-1.03315	-1.17744	-1.59832	-0.144289	-0.56517	-0.420881	0.218979	-0.587985	-1.56608	-0.806965	-1.78506	-0.978097	0.499708	1.00543	0.331523	0.837241	-0.168185	0.505718	0.668475	0.358102	0.564272	0.222814	0.436467	0.71443	0.454727	0.929669	0.0132641	0.996856	0.00125366	0.000246738	1.99316e-06	0.0114465	0.000891598	0.380096	0.0282873	0.872463	0.888352	0.0824532	0.756579	0.245231	0.144115	0.944142	0.856815	0.00484227	1	0.00238767	0.0254271	0.00138063	0.000243688	1.95213e-06	0.820186	0.133488	0.321786	0.608593	0.0776645	3.13916e-06	0.0280248	3.81503e-07	0.0066168	0.273818	0.00724255	0.430854	0.0613363	0.753861	0.224794	0.0186273	NS	NS	NS	NS	NS	NS	NS	NS	NS	Down	Down	Down	NS	Up	NS	NS	NS	NS	NS	NS	NS	NS	NS	NS	NS	NS	Down	NS	Down	Down	Down	NS	NS	NS	NS	NS	Down	NS	Down	NS	NS	Up	NS	NS	NS	NS	NS
Glyma.14G209200	2.37628	3.85445e-07	11	1.29133	AT1G31240	(1 of 1) PTHR46338:SF13 - BROMODOMAIN ASSOCIATED DOMAIN-CONTAINING PROTEIN	-1.14576	-1.46566	-0.799666	-0.79769	-1.14329	-0.964963	-0.604676	-0.110734	0.0955049	-0.591414	-0.909229	0.56922	-1.90337	-1.70031	-2.37628	-2.30668	-0.319909	0.346089	0.348065	0.665998	0.667974	0.00197586	0.178329	0.538616	1.03256	0.360287	0.854229	0.493942	-0.686919	-1.00473	0.473715	-0.317815	1.16063	1.47845	0.203059	-0.472909	-0.40331	-0.675968	-0.606369	0.0695998	-0.146308	-0.0680699	-0.555272	-0.477033	-0.408963	0.0782386	-0.311671	0.00414468	0.000218962	0.0380606	0.0370866	0.00460072	0.0141963	0.121067	0.790956	0.839895	0.139785	0.0225296	0.13383	3.18217e-05	7.54833e-05	3.85445e-07	5.18716e-07	0.676232	0.492843	0.451492	0.252333	0.16584	1	0.919346	0.290027	0.0089968	1	0.0450616	0.320875	0.0899152	0.0122018	0.21336	0.673304	0.00952149	0.00158577	0.748275	0.376364	0.423876	0.263837	0.222188	0.933304	0.840686	0.919292	0.244503	0.456326	0.449692	0.913031	0.417033	Down	Down	NS	NS	Down	NS	NS	NS	NS	NS	NS	NS	Down	Down	Down	Down	NS	NS	NS	NS	NS	NS	NS	NS	Up	NS	NS	NS	NS	Down	NS	NS	Up	Up	NS	NS	NS	NS	NS	NS	NS	NS	NS	NS	NS	NS	NS
Glyma.06G293500	1.90402	3.87515e-07	11	2.3425	AT2G20725	(1 of 4) PTHR43592:SF15 - ALPHA_BETA-HYDROLASES SUPERFAMILY PROTEIN-RELATED	1.45478	1.65245	1.48253	1.90402	0.949043	1.17238	1.30997	1.57618	0.658152	0.261944	0.671059	0.291048	-0.0528344	0.665184	0.403193	1.17971	0.197664	0.0277504	0.449234	-0.169913	0.25157	0.421484	0.22334	0.360926	0.627137	0.137585	0.403796	0.266211	-0.396208	0.0129072	-0.367103	0.409115	0.0291044	-0.380011	0.718018	0.456027	1.23255	-0.261991	0.514531	0.776522	0.610722	1.17173	-0.609701	-0.0486952	-1.22042	0.561006	0.281013	0.000117073	8.40761e-06	4.95259e-05	3.87515e-07	0.009072	0.000908361	0.000191973	8.44926e-06	0.0673439	0.475455	0.0499937	0.423285	0.91943	0.068143	0.270238	0.000538394	0.792308	0.962318	0.226047	0.817106	0.601398	0.479147	0.840738	0.44402	0.0702585	1	0.31009	0.576755	0.267496	0.974797	0.293832	0.461146	0.961161	0.431319	0.0792265	0.232695	0.000404131	0.59817	0.140492	0.0464967	0.243619	0.00605652	0.167509	0.960522	0.00448438	0.228439	0.445495	Up	Up	Up	Up	NS	Up	Up	Up	NS	NS	NS	NS	NS	NS	NS	Up	NS	NS	NS	NS	NS	NS	NS	NS	NS	NS	NS	NS	NS	NS	NS	NS	NS	NS	NS	NS	Up	NS	NS	NS	NS	Up	NS	NS	Down	NS	NS
Glyma.17G216600	2.08888	3.91997e-07	11	4.19954	AT5G25170	(1 of 10) KOG0324 - Uncharacterized conserved protein	0.880474	1.23732	1.23601	1.31884	0.618033	0.81167	1.00772	1.2527	0.829228	1.35899	2.08888	1.47046	0.286148	0.909063	0.745457	1.49998	0.356848	0.355533	0.438366	-0.00131424	0.0815185	0.0828327	0.193636	0.389683	0.634665	0.196047	0.441029	0.244983	0.529764	1.25965	0.641235	0.729884	0.111471	-0.618413	0.622915	0.45931	1.21383	-0.163606	0.590916	0.754522	0.202194	-0.264694	-0.111288	-0.578176	-0.313482	-0.466889	-0.187991	0.0281558	0.00130128	0.00125588	0.000534806	0.134255	0.036318	0.00823967	0.000885153	0.038194	0.000494413	3.91997e-07	0.000154449	0.547885	0.0223963	0.0526176	8.83656e-05	0.5962	0.458427	0.301352	1	0.903	0.945216	0.901504	0.469239	0.107921	1	0.32723	0.661546	0.173148	0.000909897	0.085971	0.172979	0.84531	0.194824	0.175652	0.269037	0.00142014	0.783254	0.125086	0.0785814	0.771591	0.636791	0.8555	0.358575	0.597478	0.385114	0.662203	NS	Up	Up	Up	NS	NS	Up	Up	NS	Up	Up	Up	NS	NS	NS	Up	NS	NS	NS	NS	NS	NS	NS	NS	NS	NS	NS	NS	NS	Up	NS	NS	NS	NS	NS	NS	Up	NS	NS	NS	NS	NS	NS	NS	NS	NS	NS
Glyma.09G213500	1.89867	4.06857e-07	11	3.39711	AT4G19130	(1 of 2) PTHR23273:SF139 - REPLICATION PROTEIN A 70 KDA DNA-BINDING SUBUNIT C-RELATED	-0.395491	-1.16178	-1.1167	-1.07694	0.184255	-0.461918	-0.712226	-0.593284	-1.22905	-1.87238	-1.10012	-1.09864	0.362118	-0.676099	-1.53655	-0.648393	-0.766289	-0.721204	-0.681447	0.0450854	0.0848418	0.0397565	-0.646173	-0.896482	-0.777539	-0.250309	-0.131366	0.118942	-0.643336	0.128932	0.130407	0.772268	0.773742	0.00147453	-1.03822	-1.89867	-1.01051	-0.860451	0.0277063	0.888157	-0.460293	0.236432	-0.364008	0.332717	0.0962849	0.696725	-0.0637883	0.282746	0.000594062	0.000907698	0.00121594	0.647435	0.186707	0.0347226	0.0729016	0.000501331	4.06857e-07	0.00105719	0.0010938	0.359194	0.0553776	1.7494e-05	0.0482375	0.067806	0.0500616	0.0533119	0.963031	0.885583	0.975284	0.197038	0.0176917	0.0236934	1	0.781799	0.831683	0.0657988	0.723608	0.717192	0.105772	0.0518257	1	0.00728902	5.20877e-07	0.00271258	0.0339909	0.948541	0.0239287	0.347638	0.620189	0.407605	0.580734	0.878478	0.0957781	0.883069	NS	Down	Down	Down	NS	NS	NS	NS	Down	Down	Down	Down	NS	NS	Down	NS	NS	NS	NS	NS	NS	NS	NS	NS	NS	NS	NS	NS	NS	NS	NS	NS	NS	NS	Down	Down	Down	NS	NS	NS	NS	NS	NS	NS	NS	NS	NS
Glyma.15G021550	9.41599	4.08533e-07	11	0.74669	AT4G29990	(1 of 1) PTHR45631:SF200 - LEUCINE-RICH REPEAT TRANSMEMBRANE PROTEIN KINASE PROTEIN	3.16913	3.61661	3.91134	2.69359	2.04799	1.43436	-1.13609	-0.771955	-1.6991	3.20171	4.55576	3.47305	0.552709	0.434385	1.42684	1.42445	0.447481	0.74221	-0.47554	0.294729	-0.923021	-1.21775	-0.613636	-3.18408	-2.81995	-2.57045	-2.20631	0.364133	4.90081	6.25486	5.17215	1.35404	0.271338	-1.08271	-0.118325	0.874132	0.871742	0.992456	0.990067	-0.00238976	9.41599	1.6991	5.13614	-2.58075	-4.27985	-7.71689	3.41762	0.364454	0.249047	0.208434	0.440996	0.00188909	0.0235633	0.088705	0.242471	0.691475	0.175609	0.0176182	0.14326	0.804245	0.843408	0.390474	0.362184	0.929334	0.774976	0.877225	0.951169	0.792354	0.81353	0.657729	1.56407e-05	3.6606e-05	0.00500283	0.00144046	0.728195	0.123419	0.0143676	0.0935848	0.547952	0.917337	0.59988	0.967086	0.605825	0.57703	0.656911	0.550237	1	4.08533e-07	0.735985	2.15624e-05	0.562349	0.294396	1.22598e-06	0.421675	NS	NS	NS	NS	Up	Up	NS	NS	NS	NS	Up	NS	NS	NS	NS	NS	NS	NS	NS	NS	NS	NS	NS	Down	Down	Down	Down	NS	NS	Up	NS	NS	NS	NS	NS	NS	NS	NS	NS	NS	Up	NS	Up	NS	NS	Down	NS
Glyma.17G164400	1.88304	4.17059e-07	11	4.15478	AT4G37470	(1 of 1) PTHR43039:SF3 - ESTERASE KAI2-RELATED	0.57621	1.29166	0.956153	0.892122	0.792726	0.87636	0.743048	0.558847	0.0908811	1.39005	1.88304	0.340981	0.0776414	1.06824	1.00351	1.6866	0.71545	0.379943	0.315912	-0.335507	-0.399538	-0.0640312	0.0836338	-0.0496785	-0.233879	-0.133312	-0.317512	-0.1842	1.29917	1.79216	0.2501	0.492985	-1.04907	-1.54206	0.990603	0.925868	1.60896	-0.0647353	0.618358	0.683093	-0.120088	0.038007	0.115829	0.273924	0.235917	0.158095	0.0769182	0.123066	0.000262863	0.00593099	0.00926813	0.031799	0.013236	0.0339703	0.105323	0.834236	0.000100499	4.17059e-07	0.340585	0.878438	0.00349342	0.00436542	3.16711e-06	0.107901	0.372416	0.432185	0.581855	0.370089	0.956554	0.96944	0.947935	0.557676	1	0.460778	0.731439	0.000297135	1.27523e-06	0.485119	0.343017	0.00708247	0.000134318	0.0145163	0.0111286	9.57599e-06	0.918258	0.0787426	0.082651	0.860868	0.95445	0.834536	0.689801	0.675861	0.792731	0.862706	NS	Up	NS	NS	NS	NS	NS	NS	NS	Up	Up	NS	NS	Up	Up	Up	NS	NS	NS	NS	NS	NS	NS	NS	NS	NS	NS	NS	Up	Up	NS	NS	Down	Down	NS	NS	Up	NS	NS	NS	NS	NS	NS	NS	NS	NS	NS
Glyma.06G163050	2.90933	4.17195e-07	11	-0.432372			2.20432	1.73173	2.90933	2.40728	0.737507	1.06347	0.697902	0.712829	0.364957	0.770006	1.11022	-0.123381	1.29838	1.94904	1.61535	1.59856	-0.472584	0.705009	0.202961	1.17759	0.675545	-0.502048	0.325964	-0.0396048	-0.0246784	-0.365569	-0.350643	0.0149264	0.40505	0.745259	-0.488338	0.34021	-0.893388	-1.2336	0.650655	0.316968	0.300183	-0.333687	-0.350472	-0.0167849	1.5569	1.0234	0.168887	-0.364617	-1.38801	-0.533505	0.596142	0.000196523	0.00345387	4.17195e-07	3.42414e-05	0.140025	0.0232773	0.1496	0.142026	0.588626	0.179631	0.0442555	0.874294	0.0189174	0.000131879	0.00158091	0.00142295	0.521568	0.130782	0.713984	0.0337249	0.227343	0.518332	0.783224	0.966135	0.970512	1	0.527838	0.992883	0.504398	0.181881	0.485688	0.734325	0.264745	0.123502	0.214327	0.543411	0.535857	0.594484	0.456328	0.98991	0.0553172	0.220173	0.845092	0.759711	0.0899096	0.508528	0.322173	Up	Up	Up	Up	NS	Up	NS	NS	NS	NS	Up	NS	Up	Up	Up	Up	NS	NS	NS	Up	NS	NS	NS	NS	NS	NS	NS	NS	NS	NS	NS	NS	NS	NS	NS	NS	NS	NS	NS	NS	NS	NS	NS	NS	NS	NS	NS
Glyma.12G233000	2.93149	4.18771e-07	11	2.70879	AT1G53440	(1 of 2) PTHR48006:SF105 - PROTEIN KINASE DOMAIN-CONTAINING PROTEIN	0.682439	0.0529738	0.523491	-0.372156	1.11338	0.385735	-0.0687275	-0.387074	1.27259	1.04965	1.73976	-1.19173	0.602222	0.530607	0.715171	-0.137297	-0.629465	-0.158948	-1.0546	0.470517	-0.42513	-0.895647	-0.727648	-1.18211	-1.50046	-0.454463	-0.77281	-0.318347	-0.222934	0.467172	-2.46432	0.690106	-2.24139	-2.93149	-0.0716154	0.112949	-0.73952	0.184564	-0.667904	-0.852468	0.423277	-0.385505	0.228623	-0.580158	-0.194654	-0.808782	-0.0784407	0.134204	0.91733	0.233876	0.407984	0.0115487	0.394466	0.892566	0.374426	0.00460175	0.0149	7.43086e-05	0.0136034	0.22129	0.25808	0.100445	0.766048	0.303908	0.796282	0.0176638	0.511254	0.464312	0.140476	0.266231	0.0116881	0.000559946	0.962984	0.103496	0.606683	0.628845	0.268312	1.05546e-06	0.266153	3.27397e-05	4.18771e-07	0.916543	0.831057	0.0908353	0.782436	0.13622	0.0869768	0.53069	0.522328	0.715963	0.428739	0.795822	0.144407	0.890432	NS	NS	NS	NS	Up	NS	NS	NS	Up	Up	Up	Down	NS	NS	NS	NS	NS	NS	Down	NS	NS	NS	NS	Down	Down	NS	NS	NS	NS	NS	Down	NS	Down	Down	NS	NS	NS	NS	NS	NS	NS	NS	NS	NS	NS	NS	NS
Glyma.18G234533	2.38518	4.25548e-07	11	0.397917	AT5G39900	(1 of 1) PTHR43512:SF7 - TRANSLATION FACTOR GUF1, MITOCHONDRIAL	-0.346873	-0.598798	-0.43559	-0.301912	-1.19687	-1.27868	-1.20852	-2.38518	0.632156	-0.30085	-1.30999	-1.32873	-0.782262	-0.870985	-0.349323	-0.329951	-0.251925	-0.0887178	0.0449608	0.163207	0.296886	0.133679	-0.0818157	-0.0116549	-1.18832	0.0701607	-1.1065	-1.17666	-0.933006	-1.94215	-1.96089	-1.00914	-1.02788	-0.0187375	-0.0887222	0.432939	0.452311	0.521662	0.541034	0.0193719	0.102044	-0.34013	0.365098	-0.0770765	0.263054	-0.442175	0.012484	0.418965	0.124517	0.278685	0.454725	0.00303115	0.00152696	0.00232761	4.25548e-07	0.124259	0.493422	0.00423441	0.00545868	0.0997805	0.0567634	0.447301	0.443098	0.753753	0.881915	0.934288	0.853861	0.596736	0.904336	0.975529	0.993418	0.0130053	1	0.0338913	0.0307271	0.0235842	2.85217e-05	4.20035e-05	0.135584	0.0777251	0.992572	0.903033	0.391307	0.331183	0.39413	0.259958	0.986332	0.89416	0.527688	0.487063	0.944417	0.675347	0.418415	0.986498	NS	NS	NS	NS	Down	Down	Down	Down	NS	NS	Down	Down	NS	NS	NS	NS	NS	NS	NS	NS	NS	NS	NS	NS	Down	NS	Down	Down	NS	Down	Down	NS	NS	NS	NS	NS	NS	NS	NS	NS	NS	NS	NS	NS	NS	NS	NS
Glyma.15G193200	1.90201	4.41504e-07	11	3.01826	AT2G34670	(1 of 15) PF04782//PF04783 - Protein of unknown function (DUF632) (DUF632) // Protein of unknown function (DUF630) (DUF630)	-1.40904	-1.83667	-1.77201	-1.78601	-0.998882	-1.49086	-1.51227	-1.56884	0.123721	-0.469511	-0.605664	-0.624197	-0.524895	-0.962387	-1.47801	-1.90201	-0.427634	-0.36297	-0.376975	0.0646638	0.0506587	-0.0140051	-0.491979	-0.513392	-0.569957	-0.0214132	-0.0779786	-0.0565655	-0.593232	-0.729385	-0.747918	-0.136152	-0.154686	-0.0185337	-0.437491	-0.953116	-1.37712	-0.515625	-0.939624	-0.423999	-0.206791	-1.08134	0.397811	-0.476736	0.604601	-0.874547	-0.341764	8.38852e-05	4.70728e-07	8.42913e-07	6.20691e-07	0.00457442	2.53747e-05	1.62509e-05	7.19485e-06	0.761567	0.175349	0.0766939	0.0701534	0.174846	0.00695948	4.21208e-05	4.41504e-07	0.420921	0.391755	0.331276	0.944835	0.938466	0.997042	0.41381	0.235907	0.11124	1	0.879732	0.931229	0.0880977	0.0324339	0.0285766	0.845753	0.758754	0.98341	0.308508	0.00933005	0.000168583	0.250855	0.0107518	0.346078	0.721806	0.00643876	0.363001	0.395875	0.161365	0.0335151	0.300125	Down	Down	Down	Down	NS	Down	Down	Down	NS	NS	NS	NS	NS	NS	Down	Down	NS	NS	NS	NS	NS	NS	NS	NS	NS	NS	NS	NS	NS	NS	NS	NS	NS	NS	NS	NS	Down	NS	NS	NS	NS	Down	NS	NS	NS	NS	NS
Glyma.15G078300	2.50203	4.65052e-07	11	0.595059	AT4G28500	(1 of 1) PTHR31079:SF46 - NAC DOMAIN-CONTAINING PROTEIN 73	0.562512	1.08704	0.46146	0.388493	0.0679861	0.567393	0.25045	0.631235	-0.684373	1.12617	0.789509	0.727914	0.625538	2.25966	2.40912	2.50203	0.52453	-0.101052	-0.174019	-0.625581	-0.698549	-0.0729671	0.499407	0.182463	0.563249	-0.316944	0.0638424	0.380786	1.81054	1.47388	1.41229	-0.336657	-0.398252	-0.0615951	1.63412	1.78358	1.87649	0.149462	0.242373	0.0929111	0.29015	-0.388721	1.04994	0.371067	0.759788	-0.678871	0.330609	0.237812	0.0111101	0.32246	0.406983	0.906158	0.2039	0.598064	0.140675	0.245565	0.0166203	0.105074	0.148078	0.308671	9.34007e-06	1.61308e-06	4.65052e-07	0.394952	0.876219	0.752384	0.315378	0.165589	0.961771	0.548195	0.807714	0.204478	1	0.920997	0.515147	0.000622983	0.005509	0.00900503	0.689122	0.526068	0.951755	0.00155599	0.000164061	4.50128e-05	0.825524	0.593009	0.882237	0.711497	0.564091	0.0832085	0.724406	0.263183	0.282913	0.523231	NS	Up	NS	NS	NS	NS	NS	NS	NS	Up	NS	NS	NS	Up	Up	Up	NS	NS	NS	NS	NS	NS	NS	NS	NS	NS	NS	NS	Up	Up	Up	NS	NS	NS	Up	Up	Up	NS	NS	NS	NS	NS	NS	NS	NS	NS	NS
Glyma.13G152950	2.25419	4.68935e-07	11	3.52402	AT5G03610	(1 of 1) 3.1.1.80 - acetylajmaline esterase. / acetylajmalan esterase.	0.539098	1.07462	1.19073	0.495096	0.755665	0.878129	0.712228	-1.37607	-0.0276111	0.414093	-0.569284	-1.65017	0.0950301	0.690748	0.749349	-0.100536	0.53552	0.651636	-0.0440014	0.116116	-0.579522	-0.695638	0.122464	-0.0434368	-2.13173	-0.165901	-2.25419	-2.08829	0.441704	-0.541673	-1.62256	-0.983377	-2.06427	-1.08089	0.595718	0.654319	-0.195566	0.0586014	-0.791284	-0.849885	0.131939	1.00906	-0.345634	0.531492	-0.477572	0.877126	0.331715	0.19748	0.00518497	0.00194966	0.200961	0.0645043	0.0240413	0.0655564	0.000528691	0.957396	0.285078	0.136367	5.19822e-05	0.862058	0.0879877	0.0522055	0.80606	0.342138	0.129881	0.934933	0.898283	0.211678	0.219713	0.953131	0.958807	7.03137e-07	1	4.68935e-07	4.26789e-06	0.259324	0.156685	6.58082e-05	0.0537565	5.74865e-06	0.0225589	0.201206	0.107009	0.644012	0.934103	0.0437621	0.0524448	0.861627	0.0268361	0.507964	0.403311	0.377927	0.0656096	0.393725	NS	Up	Up	NS	NS	NS	NS	Down	NS	NS	NS	Down	NS	NS	NS	NS	NS	NS	NS	NS	NS	NS	NS	NS	Down	NS	Down	Down	NS	NS	Down	NS	Down	Down	NS	NS	NS	NS	NS	NS	NS	Up	NS	NS	NS	NS	NS
Glyma.16G001900	1.85292	4.75692e-07	11	6.89268	AT1G09640	(1 of 2) K03233 - elongation factor 1-gamma (EEF1G)	-1.01208	-1.37576	-0.733482	-1.05742	-0.906379	-0.997644	-0.862806	-1.29075	-0.636494	-1.70986	-1.71755	-1.04979	-0.863331	-0.511409	-0.945268	-1.85292	-0.363673	0.2786	-0.0453346	0.642273	0.318339	-0.323935	-0.0912647	0.0435727	-0.384368	0.134837	-0.293103	-0.427941	-1.07337	-1.08105	-0.413295	-0.00768795	0.660071	0.667759	0.351922	-0.0819369	-0.98959	-0.433859	-1.34151	-0.907653	-0.0285468	0.204916	-0.10546	0.128003	-0.0769129	0.233463	0.0497284	0.00548823	0.000116913	0.0349203	0.00211727	0.0135177	0.00477049	0.0132676	0.000207222	0.0792624	3.71534e-06	2.71276e-06	0.00225091	0.024174	0.168579	0.0064213	4.75692e-07	0.541851	0.540848	0.925959	0.191556	0.501714	0.636889	0.965625	0.955074	0.312062	1	0.502261	0.342442	0.00233084	0.00175648	0.227673	0.996245	0.100296	0.115901	0.428762	0.850661	0.00435135	0.33082	0.000196377	0.0199071	0.972745	0.691901	0.847889	0.87496	0.910094	0.671193	0.917259	Down	Down	NS	Down	NS	NS	NS	Down	NS	Down	Down	Down	NS	NS	NS	Down	NS	NS	NS	NS	NS	NS	NS	NS	NS	NS	NS	NS	Down	Down	NS	NS	NS	NS	NS	NS	NS	NS	Down	NS	NS	NS	NS	NS	NS	NS	NS
Glyma.16G064760	4.63759	4.88306e-07	11	2.31665	AT4G08850	(1 of 1) PTHR48053:SF112 - MDIS1-INTERACTING RECEPTOR LIKE KINASE 2	-0.127396	0.116148	-4.21393	-4.21393	2.46916	2.87032	1.98937	4.60252	-1.55951	0.62163	0.985277	1.58594	-0.157558	-0.127809	-0.195821	-0.178013	0.243544	-4.08653	-4.08653	-4.33008	-4.33008	0	0.401162	-0.479791	2.13336	-0.880953	1.7322	2.61315	2.18114	2.54479	3.14545	0.363647	0.964306	0.600659	0.0297496	-0.0382626	-0.0204551	-0.0680121	-0.0502047	0.0178075	4.63759	2.11446	1.33917	-1.18396	-3.29842	-2.52313	1.72681	0.960808	0.959584	0.23885	0.254391	0.00296764	0.000486305	0.010884	4.88306e-07	0.339604	0.618188	0.392966	0.14336	0.912761	0.922758	0.873759	0.874006	0.965051	0.312352	0.30659	0.413073	0.333332	1	0.88201	0.678846	0.0048412	0.892471	0.0278403	0.00195034	0.144515	0.0706757	0.0188051	0.872381	0.487437	0.71	0.989704	0.981459	0.989757	0.976061	0.972801	1	0.00239038	0.274874	0.229856	0.52593	0.0496693	0.0345515	0.138174	NS	NS	NS	NS	Up	Up	Up	Up	NS	NS	NS	NS	NS	NS	NS	NS	NS	NS	NS	NS	NS	NS	NS	NS	Up	NS	Up	Up	NS	NS	Up	NS	NS	NS	NS	NS	NS	NS	NS	NS	Up	NS	NS	NS	Down	Down	NS
Glyma.18G275000	2.15593	4.98191e-07	11	2.09161	AT3G46790	(1 of 44) PF01535//PF13041//PF14432//PF20431 - PPR repeat (PPR) // PPR repeat family (PPR_2) // DYW family of nucleic acid deaminases (DYW_deaminase) // E motif (E_motif)	0.555775	0.887611	1.60884	1.72891	0.871824	1.24596	1.67991	2.15593	0.48626	0.520241	0.888392	1.2792	0.146041	0.0481636	-0.214825	0.652399	0.331836	1.05306	1.17314	0.721227	0.841302	0.120075	0.374138	0.808089	1.28411	0.433951	0.909969	0.476018	0.0339806	0.402132	0.792944	0.368152	0.758964	0.390812	-0.0978769	-0.360866	0.506359	-0.262989	0.604236	0.867225	0.558	1.11244	-0.723441	-0.169001	-1.28144	0.55444	0.194499	0.239687	0.0388864	0.000177866	5.52473e-05	0.0455926	0.0028132	5.97125e-05	4.98191e-07	0.271785	0.214227	0.0275287	0.00155032	0.793513	0.930931	0.650571	0.104367	0.673148	0.0158503	0.00497515	0.210238	0.0694973	0.917681	0.701848	0.0799697	0.00132058	0.951028	0.0314043	0.343856	0.944184	0.328866	0.0452875	0.599932	0.110028	0.489958	0.87942	0.451587	0.225416	0.677336	0.15476	0.0710105	0.396425	0.0291687	0.167578	0.858327	0.0129448	0.334431	0.685813	NS	NS	Up	Up	NS	Up	Up	Up	NS	NS	NS	Up	NS	NS	NS	NS	NS	Up	Up	NS	NS	NS	NS	NS	Up	NS	NS	NS	NS	NS	NS	NS	NS	NS	NS	NS	NS	NS	NS	NS	NS	Up	NS	NS	Down	NS	NS
Glyma.02G028050	7.65339	5.03561e-07	11	-0.78276	AT1G72150	(1 of 1) PTHR45932:SF17 - CRAL-TRIO DOMAIN-CONTAINING PROTEIN	0	0	0	0	-1.67731	-1.67731	-1.67731	-1.67731	1.05983	0.972392	-0.047978	-0.279736	1.19209	0.315141	-0.0765919	-0.562769	0	0	0	0	0	0	0	0	0	0	0	0	-0.0874382	-1.10781	-1.33957	-1.02037	-1.25213	-0.231758	-0.876947	-1.26868	-1.75486	-0.391733	-0.87791	-0.486177	1.67731	7.50997	-5.97608	-0.143426	-7.65339	5.83266	0.766943	1	1	1	1	0.409702	0.434612	0.428307	0.461591	0.0354133	0.0464899	0.937753	0.644919	0.0242251	0.596149	0.906645	0.329958	1	1	1	1	1	1	1	1	1	1	1	1	0.870232	0.0289149	0.0121796	0.164362	0.0460388	0.81631	0.120434	0.0163908	0.00132358	0.613444	0.136979	0.526899	0.633997	1.08988e-06	1.80035e-06	0.911398	5.03561e-07	3.80193e-06	0.627252	NS	NS	NS	NS	NS	NS	NS	NS	Up	NS	NS	NS	Up	NS	NS	NS	NS	NS	NS	NS	NS	NS	NS	NS	NS	NS	NS	NS	NS	Down	Down	NS	Down	NS	NS	Down	Down	NS	NS	NS	NS	Up	Down	NS	Down	Up	NS
Glyma.15G152700	1.85754	5.21571e-07	11	3.69592	AT4G16070	(1 of 1) PTHR46023:SF6 - LIPASE CLASS 3 FAMILY PROTEIN	1.04688	1.51541	1.4545	1.85277	0.114138	0.381757	0.676496	0.784539	-0.714358	0.554858	1.02081	0.118592	0.637863	0.884841	1.02139	1.85754	0.468536	0.40762	0.805892	-0.0609157	0.337356	0.398272	0.267619	0.562358	0.670401	0.294739	0.402782	0.108043	1.26922	1.73517	0.83295	0.46595	-0.436267	-0.902217	0.246978	0.383523	1.21968	0.136545	0.9727	0.836155	0.989077	1.05141	0.427027	0.489363	-0.56205	0.0623362	0.73922	0.00476178	3.44496e-05	5.92847e-05	6.6748e-07	0.798526	0.303795	0.0540086	0.0213877	0.0540249	0.114336	0.00313902	0.757551	0.108688	0.0163889	0.00398713	5.21571e-07	0.371912	0.335096	0.0255464	0.949212	0.468311	0.528243	0.794735	0.195511	0.0619087	1	0.331176	0.853216	0.000509349	3.30152e-06	0.0176018	0.385393	0.311384	0.029203	0.602639	0.320085	0.000510097	0.808272	0.00568162	0.0324537	0.0301522	0.012451	0.354514	0.40612	0.238521	0.92639	0.0202793	Up	Up	Up	Up	NS	NS	NS	NS	NS	NS	Up	NS	NS	NS	Up	Up	NS	NS	NS	NS	NS	NS	NS	NS	NS	NS	NS	NS	Up	Up	NS	NS	NS	NS	NS	NS	Up	NS	NS	NS	NS	Up	NS	NS	NS	NS	NS
Glyma.11G044700	2.47431	5.262e-07	11	0.366845	AT4G37810	(1 of 10) PF17181 - Epidermal patterning factor proteins (EPF)	-0.601964	-0.398334	0.658285	1.58237	-1.59265	-0.852699	0.222292	0.881654	1.75257	0.923859	1.55121	0.954663	0.17953	-0.848172	-1.06437	-0.213025	0.203631	1.26025	2.18434	1.05662	1.98071	0.92409	0.739954	1.81494	2.47431	1.07499	1.73435	0.659361	-0.828707	-0.201352	-0.797903	0.627355	0.030804	-0.596551	-1.0277	-1.2439	-0.392555	-0.216199	0.635148	0.851347	-0.04241	-0.341062	0.313681	0.0150282	0.356091	-0.298652	-0.0136909	0.221205	0.402822	0.133493	0.000164432	0.00157522	0.0779266	0.648878	0.0377718	0.000154481	0.0447984	0.000530409	0.0420822	0.78538	0.151003	0.0767809	0.70327	0.856084	0.00617023	1.20011e-06	0.0617964	2.35045e-05	0.0919953	0.403384	0.000411992	5.262e-07	0.187032	0.000307955	0.204333	0.0542816	0.644905	0.063865	0.343055	0.969652	0.313308	0.111716	0.0424012	0.484584	0.84185	0.308317	0.258338	0.967721	0.607896	0.639475	0.993679	0.630688	0.688971	0.988364	NS	NS	NS	Up	Down	NS	NS	NS	Up	NS	Up	NS	NS	NS	NS	NS	NS	Up	Up	NS	Up	NS	NS	Up	Up	NS	Up	NS	NS	NS	NS	NS	NS	NS	NS	Down	NS	NS	NS	NS	NS	NS	NS	NS	NS	NS	NS
Glyma.07G026800	1.78103	5.39722e-07	11	2.98506	AT1G55730	(1 of 1) PTHR31503:SF48 - VACUOLAR CATION_PROTON EXCHANGER 5	1.12409	1.39129	1.32996	1.62758	0.726979	0.758961	1.0489	1.14707	1.78103	1.49585	1.29646	1.4131	-0.658638	-0.45298	0.077859	0.341842	0.267204	0.205876	0.50349	-0.0613282	0.236285	0.297613	0.0319824	0.321923	0.420087	0.289941	0.388104	0.0981637	-0.285183	-0.484569	-0.367929	-0.199385	-0.082745	0.11664	0.205658	0.736497	1.00048	0.530839	0.794822	0.263983	0.255942	0.276365	-0.740228	-0.719805	-0.996171	0.0204227	-0.231932	0.00077334	2.29828e-05	4.39161e-05	9.63101e-07	0.0297892	0.0183789	0.000986901	0.000275409	5.39722e-07	6.71703e-06	6.15709e-05	1.55447e-05	0.0650354	0.190396	0.834662	0.276402	0.643163	0.623884	0.129777	0.940869	0.591974	0.624322	0.991595	0.466047	0.205267	1	0.292573	0.851352	0.377153	0.11488	0.233321	0.726879	0.862756	0.823938	0.646268	0.0290184	0.0018727	0.182279	0.0145006	0.509706	0.635463	0.54236	0.0557888	0.124504	0.00920921	0.977897	0.489384	Up	Up	Up	Up	NS	NS	Up	Up	Up	Up	Up	Up	NS	NS	NS	NS	NS	NS	NS	NS	NS	NS	NS	NS	NS	NS	NS	NS	NS	NS	NS	NS	NS	NS	NS	NS	Up	NS	NS	NS	NS	NS	NS	NS	NS	NS	NS
Glyma.07G273700	1.93521	5.42721e-07	11	5.37359	AT2G43945	(1 of 2) PTHR32183:SF6 - THIOCYANATE METHYLTRANSFERASE 1-RELATED	-0.259485	0.031525	0.764155	0.807366	1.25935	1.61872	1.82043	1.93521	0.523954	0.632139	0.589056	1.54841	0.309945	1.09904	1.32979	0.509192	0.29101	1.02364	1.06685	0.73263	0.775841	0.043211	0.359362	0.561077	0.675855	0.201715	0.316493	0.114777	0.108185	0.0651023	1.02445	-0.0430829	0.916267	0.95935	0.789095	1.01985	0.199247	0.230751	-0.589848	-0.820599	-0.872237	-0.102997	-0.531541	0.237699	0.340696	0.76924	-0.317269	0.543167	0.942956	0.0356042	0.0240218	0.00109612	2.49178e-05	2.55093e-06	5.42721e-07	0.174343	0.0818273	0.101698	3.12946e-05	0.488099	0.00381063	0.000321513	0.153487	0.680236	0.00879053	0.00444273	0.142779	0.0617233	0.974837	0.678568	0.222326	0.0725613	1	0.483634	0.850504	0.790825	0.86958	0.00397553	0.960125	0.0247254	0.0236061	0.0644942	0.00682915	0.612362	0.663596	0.111655	0.0448425	0.0716296	0.86633	0.253203	0.74808	0.532148	0.094437	0.388943	NS	NS	NS	NS	Up	Up	Up	Up	NS	NS	NS	Up	NS	Up	Up	NS	NS	Up	Up	NS	NS	NS	NS	NS	NS	NS	NS	NS	NS	NS	Up	NS	NS	NS	NS	Up	NS	NS	NS	NS	NS	NS	NS	NS	NS	NS	NS
Glyma.09G181100	2.33848	5.5924e-07	11	3.78415	AT3G18280	(1 of 1) PTHR33214:SF85 - BIFUNCTIONAL INHIBITOR_LIPID-TRANSFER PROTEIN_SEED STORAGE 2S ALBUMIN SUPERFAMILY PROTEIN	0.304033	0.0705669	-0.25408	-0.528599	0.0567299	-0.340936	-0.311002	-2.28175	0.249027	0.0133897	-0.261769	-1.81074	0.940568	0.660898	0.0865805	-0.923798	-0.233466	-0.558114	-0.832632	-0.324647	-0.599166	-0.274519	-0.397666	-0.367732	-2.33848	0.029934	-1.94081	-1.97075	-0.235637	-0.510796	-2.05977	-0.275159	-1.82413	-1.54897	-0.27967	-0.853987	-1.86437	-0.574317	-1.5847	-1.01038	-0.0701608	0.174133	0.444928	0.689221	0.515088	0.244294	0.30953	0.525875	0.884046	0.569877	0.203402	0.91887	0.447569	0.483136	5.5924e-07	0.596653	0.978155	0.544043	4.18533e-05	0.0404552	0.135385	0.86047	0.0272026	0.802175	0.251207	0.0553808	0.67479	0.238411	0.765325	0.694222	0.547399	6.18595e-07	1	3.57243e-05	4.78342e-05	0.59653	0.214724	4.9372e-06	0.714429	0.000163355	0.00195684	0.617022	0.0502328	2.55368e-05	0.276864	0.000347084	0.0379917	0.936296	0.789691	0.417277	0.296719	0.374083	0.716281	0.468261	NS	NS	NS	NS	NS	NS	NS	Down	NS	NS	NS	Down	NS	NS	NS	NS	NS	NS	NS	NS	NS	NS	NS	NS	Down	NS	Down	Down	NS	NS	Down	NS	Down	Down	NS	NS	Down	NS	Down	Down	NS	NS	NS	NS	NS	NS	NS
Glyma.10G244100	2.08272	5.62494e-07	11	5.83277	AT4G14710	(1 of 4) 1.13.11.54 - acireductone dioxygenase (Fe(2+)-requiring). / E-2'.	-0.380982	-0.0997615	-0.0466802	0.709039	0.108546	0.309569	0.726771	1.57987	0.906742	1.58157	1.31952	2.08272	-0.417474	-0.214143	0.301433	1.09573	0.281221	0.334302	1.09002	0.0530813	0.8088	0.755719	0.201023	0.618225	1.47132	0.417202	1.2703	0.853094	0.674825	0.412774	1.17597	-0.262051	0.501149	0.7632	0.203331	0.718907	1.51321	0.515576	1.30988	0.7943	-0.566954	-0.96416	-0.153245	-0.550451	0.41371	-0.397206	-0.558702	0.386048	0.823592	0.920545	0.0640146	0.830118	0.465149	0.0638339	5.96497e-05	0.0245771	8.29796e-05	0.000707166	5.62494e-07	0.368054	0.640901	0.467648	0.00380147	0.721582	0.50564	0.00655552	0.961401	0.0691418	0.1764	0.899738	0.20619	0.000253719	0.965773	0.00217521	0.0570472	0.0845964	0.288242	0.00208123	0.707846	0.283237	0.104981	0.71143	0.0790116	0.000135483	0.297231	0.000981322	0.0694372	0.317835	0.0375098	0.79675	0.394241	0.462081	0.479446	0.124303	NS	NS	NS	NS	NS	NS	NS	Up	NS	Up	Up	Up	NS	NS	NS	Up	NS	NS	Up	NS	NS	NS	NS	NS	Up	NS	Up	NS	NS	NS	Up	NS	NS	NS	NS	NS	Up	NS	Up	NS	NS	NS	NS	NS	NS	NS	NS
Glyma.01G023500	1.78325	5.63164e-07	11	3.55051	AT2G22540	(1 of 1) PTHR48019:SF101 - MADS-BOX PROTEIN JOINTLESS	-1.78325	-1.61912	-1.77422	-1.64472	-1.55798	-1.49096	-1.62375	-1.10124	-0.366699	-0.351311	-0.92885	-0.585416	-0.393533	-0.642868	-0.65171	0.0221062	0.164134	0.00903004	0.138529	-0.155104	-0.0256053	0.129499	0.0670192	-0.0657779	0.456732	-0.132797	0.389713	0.52251	0.0153889	-0.562151	-0.218716	-0.57754	-0.234105	0.343434	-0.249335	-0.258178	0.415639	-0.00884258	0.664974	0.673817	-0.164757	-1.00173	1.14925	0.312279	1.31401	-0.836975	0.0737612	1.11404e-06	3.78316e-06	5.63164e-07	2.09784e-06	1.38879e-05	1.89563e-05	3.42309e-06	0.000793877	0.312311	0.305556	0.00552941	0.0793029	0.321314	0.071922	0.0576217	0.953589	0.838019	0.990305	0.748783	0.833856	0.971327	0.887085	0.975749	0.925407	0.199307	1	0.32905	0.205744	0.969327	0.0949715	0.529267	0.244533	0.604913	0.473634	0.587572	0.509516	0.229179	0.993253	0.054608	0.083666	0.784337	0.0103752	0.00356438	0.614004	0.000763431	0.0390094	0.85959	Down	Down	Down	Down	Down	Down	Down	Down	NS	NS	NS	NS	NS	NS	NS	NS	NS	NS	NS	NS	NS	NS	NS	NS	NS	NS	NS	NS	NS	NS	NS	NS	NS	NS	NS	NS	NS	NS	NS	NS	NS	Down	Up	NS	Up	NS	NS
Glyma.15G027800	1.67194	5.66586e-07	11	4.12338	AT3G07560	(1 of 1) K13344 - peroxin-13 (PEX13)	0.74204	1.0207	0.951001	1.44432	0.578096	0.757768	0.962659	1.60486	0.362666	0.47809	0.0289549	0.423313	-1.41522	-0.863156	-0.236298	0.214172	0.278658	0.208961	0.702284	-0.0696967	0.423626	0.493323	0.179672	0.384563	1.02676	0.204891	0.84709	0.642199	0.115425	-0.333711	0.0606473	-0.449135	-0.0547774	0.394358	0.552059	1.17892	1.62939	0.626858	1.07733	0.45047	0.468456	1.05935	-1.20348	-0.61259	-1.67194	0.590893	-0.0720671	0.0220685	0.00103561	0.00210081	5.43671e-06	0.078665	0.0148439	0.00176943	5.66586e-07	0.271084	0.119257	0.933938	0.165517	4.75155e-05	0.00678112	0.469698	0.48387	0.615515	0.612282	0.0269301	0.930122	0.262496	0.301925	0.873365	0.347117	0.000960322	1	0.00907019	0.0689017	0.734363	0.278571	0.854242	0.331161	0.909514	0.331721	0.137513	0.000269094	6.40076e-07	0.0870771	0.000599433	0.204223	0.298622	0.00365288	0.000922333	0.183352	4.87969e-06	0.131999	0.852348	NS	Up	NS	Up	NS	NS	NS	Up	NS	NS	NS	NS	Down	NS	NS	NS	NS	NS	NS	NS	NS	NS	NS	NS	Up	NS	NS	NS	NS	NS	NS	NS	NS	NS	NS	Up	Up	NS	Up	NS	NS	Up	Down	NS	Down	NS	NS
Glyma.01G175000	2.7785	5.71567e-07	11	0.44921	AT2G18470	(1 of 1) PTHR47982:SF6 - PROLINE-RICH RECEPTOR-LIKE PROTEIN KINASE PERK4	-0.0199499	-0.258642	0.255213	-0.628966	-0.184978	-0.4744	-0.238396	-2.17525	0.559736	-0.473894	-1.30213	-2.21876	-0.14769	-0.39423	0.228398	-0.905015	-0.238692	0.275163	-0.609016	0.513855	-0.370324	-0.884179	-0.289423	-0.0534178	-1.99027	0.236005	-1.70085	-1.93685	-1.03363	-1.86186	-2.7785	-0.828233	-1.74487	-0.916635	-0.246539	0.376089	-0.757325	0.622628	-0.510785	-1.13341	0.520728	0.629116	0.338737	0.447124	-0.181991	0.108387	0.483926	0.973137	0.579809	0.57978	0.165708	0.708981	0.277829	0.595406	1.06444e-05	0.190957	0.278984	0.00470301	5.00879e-05	0.806648	0.447351	0.646489	0.0631715	0.800263	0.621311	0.208793	0.453293	0.558177	0.166243	0.817805	0.951738	6.05912e-05	1	0.0011725	0.00031616	0.0151336	6.63096e-05	5.71567e-07	0.245573	0.00565414	0.248948	0.703912	0.461302	0.136713	0.293882	0.351367	0.0476453	0.411609	0.233236	0.561263	0.553878	0.813933	0.885926	0.234418	NS	NS	NS	NS	NS	NS	NS	Down	NS	NS	Down	Down	NS	NS	NS	NS	NS	NS	NS	NS	NS	NS	NS	NS	Down	NS	Down	Down	Down	Down	Down	NS	Down	NS	NS	NS	NS	NS	NS	Down	NS	NS	NS	NS	NS	NS	NS
Glyma.14G079900	1.95218	5.78221e-07	11	2.06151	AT1G47720	(1 of 1) PTHR10302:SF18 - PROTEIN OSB1, MITOCHONDRIAL	0.216824	0.469143	0.425103	0.844775	0.870758	1.12162	1.16684	1.59696	-0.0389201	0.521673	0.480788	0.707593	0.544295	0.472568	0.406949	1.75662	0.252319	0.208279	0.62795	-0.0440403	0.375631	0.419672	0.250863	0.296078	0.726198	0.0452158	0.475336	0.43012	0.560593	0.519708	0.746513	-0.0408855	0.18592	0.226806	-0.0717268	-0.137346	1.21233	-0.0656189	1.28405	1.34967	-1.4207	0.531485	-0.199021	1.75316	1.22168	1.95218	0.166232	0.55139	0.135791	0.182258	0.00559848	0.0127555	0.000951564	0.000510452	2.93312e-06	0.92293	0.0907194	0.116127	0.0198046	0.167992	0.214365	0.277743	5.78221e-07	0.663624	0.614417	0.0495391	0.959462	0.3331	0.417463	0.78196	0.518927	0.0236118	1	0.188198	0.280431	0.0739311	0.0902695	0.0140236	0.954483	0.657325	0.617961	0.893535	0.746268	0.00025479	0.918776	0.000182838	0.000487597	0.000372124	0.166798	0.700151	1.437e-05	0.00188274	8.55136e-07	0.656519	NS	NS	NS	NS	NS	Up	Up	Up	NS	NS	NS	NS	NS	NS	NS	Up	NS	NS	NS	NS	NS	NS	NS	NS	NS	NS	NS	NS	NS	NS	NS	NS	NS	NS	NS	NS	Up	NS	Up	Up	Down	NS	NS	Up	Up	Up	NS
Glyma.07G127500	1.92757	5.82936e-07	11	6.56215	AT2G19740	(1 of 1) PTHR10956:SF54 - 60S RIBOSOMAL PROTEIN L31-1	-1.03214	-1.58807	-0.692734	-1.19757	-0.417078	-0.701155	-0.566449	-1.06383	0.877515	-0.808719	-0.79172	-0.897917	-1.19126	-0.521627	-1.26317	-1.92757	-0.555931	0.339407	-0.165434	0.895338	0.390498	-0.504841	-0.284078	-0.149371	-0.646755	0.134706	-0.362677	-0.497383	-1.68623	-1.66924	-1.77543	0.0169994	-0.0891978	-0.106197	0.669637	-0.0719081	-0.736308	-0.741545	-1.40595	-0.6644	-0.196905	-0.338337	-0.246032	-0.387464	-0.0491269	-0.141432	-0.292184	0.00681626	2.82143e-05	0.0578888	0.000943823	0.306916	0.0595372	0.125516	0.00296574	0.0195846	0.0253629	0.0268661	0.012067	0.00309695	0.180824	0.000594476	5.82936e-07	0.291639	0.464296	0.722212	0.0606708	0.415297	0.408255	0.790635	0.822588	0.0884828	1	0.415606	0.280652	1.35956e-05	1.07206e-05	3.20192e-06	0.986973	0.872432	0.866019	0.122212	0.876156	0.0428193	0.0862154	0.000200905	0.10962	0.763246	0.496562	0.629752	0.54825	0.947413	0.823746	0.430808	Down	Down	NS	Down	NS	NS	NS	Down	NS	NS	NS	NS	Down	NS	Down	Down	NS	NS	NS	NS	NS	NS	NS	NS	NS	NS	NS	NS	Down	Down	Down	NS	NS	NS	NS	NS	NS	NS	Down	NS	NS	NS	NS	NS	NS	NS	NS
Glyma.19G105700	1.95688	5.9435e-07	11	6.20204	AT3G61110	(1 of 2) PTHR11594:SF0 - 40S RIBOSOMAL PROTEIN S27	-0.82137	-1.03204	-0.248412	-0.487916	-0.431499	-0.565077	-0.222453	-0.913876	0.102908	-1.61597	-1.85398	-1.55912	-1.01527	-0.73113	-1.19824	-1.74089	-0.210668	0.572958	0.333454	0.783625	0.544122	-0.239503	-0.133579	0.209046	-0.482377	0.342624	-0.348798	-0.691423	-1.71888	-1.95688	-1.66203	-0.238007	0.0568452	0.294852	0.284141	-0.182973	-0.725622	-0.467115	-1.00976	-0.542649	-0.218913	0.63901	-0.756693	0.10123	-0.53778	0.857923	-0.0588415	0.0317588	0.00466533	0.523819	0.178758	0.287881	0.133091	0.57464	0.0102691	0.816016	2.0806e-05	1.5455e-06	2.86268e-05	0.0110903	0.0542751	0.00104812	3.87301e-06	0.797517	0.170811	0.429632	0.111776	0.219768	0.765796	0.942345	0.733271	0.215457	1	0.436641	0.109151	9.75966e-06	5.9435e-07	9.82577e-06	0.719364	0.921405	0.574868	0.557496	0.669763	0.045353	0.313601	0.00606942	0.198515	0.729986	0.151815	0.0870218	0.912104	0.26829	0.055814	0.904151	NS	Down	NS	NS	NS	NS	NS	NS	NS	Down	Down	Down	Down	NS	Down	Down	NS	NS	NS	NS	NS	NS	NS	NS	NS	NS	NS	NS	Down	Down	Down	NS	NS	NS	NS	NS	NS	NS	Down	NS	NS	NS	NS	NS	NS	NS	NS
Glyma.06G092100	2.13586	5.96162e-07	11	2.46274	AT5G64460	(1 of 1) PTHR48100:SF30 - PHOSPHOGLYCERATE MUTASE-LIKE PROTEIN 1	0.470198	0.867668	0.624008	1.6677	0.544818	0.833851	0.943351	1.87454	-0.304939	0.663499	-0.0264929	0.599207	0.0379597	-0.807774	0.225319	1.32809	0.397469	0.15381	1.1975	-0.243659	0.80003	1.04369	0.289032	0.398533	1.32972	0.1095	1.04069	0.931186	0.968438	0.278446	0.904146	-0.689992	-0.0642917	0.6257	-0.845733	0.187359	1.29013	1.03309	2.13586	1.10277	0.121721	0.935887	-0.557208	0.256958	-0.678929	0.814166	0.18934	0.269833	0.0240162	0.112079	1.90033e-05	0.193618	0.0320707	0.0135528	1.94442e-06	0.476406	0.0778324	0.951899	0.110735	0.94877	0.0542644	0.598511	0.000395641	0.530508	0.780153	0.0017994	0.74696	0.0588404	0.0305419	0.792052	0.448934	0.000462439	1	0.00846886	0.0259812	0.0119905	0.487194	0.0163336	0.208196	0.914214	0.198531	0.0719819	0.684688	0.000685817	0.0271867	5.96162e-07	0.00996919	0.876465	0.0417615	0.259762	0.738446	0.179713	0.0915923	0.662228	NS	NS	NS	Up	NS	NS	NS	Up	NS	NS	NS	NS	NS	NS	NS	Up	NS	NS	Up	NS	NS	Up	NS	NS	Up	NS	Up	NS	NS	NS	NS	NS	NS	NS	NS	NS	Up	Up	Up	Up	NS	NS	NS	NS	NS	NS	NS
Glyma.09G270200	1.95208	6.18303e-07	11	5.16661	AT5G01020	(1 of 1) PTHR45621:SF22 - SERINE_THREONINE-PROTEIN KINASE PBL8-RELATED	-0.321391	-0.603476	-0.930386	-0.842795	-0.357401	-0.689789	-0.775271	-1.06951	-0.358907	-1.43252	-1.68915	-1.95208	-0.107416	-0.583091	-1.18389	-1.53837	-0.282084	-0.608995	-0.521404	-0.32691	-0.239319	0.087591	-0.332387	-0.417869	-0.712113	-0.085482	-0.379726	-0.294243	-1.07361	-1.33025	-1.59317	-0.256631	-0.519556	-0.262925	-0.475675	-1.07648	-1.43096	-0.600802	-0.955282	-0.354479	-0.0175734	0.635305	-0.275413	0.377465	-0.25784	0.652878	0.179946	0.439755	0.101646	0.0106244	0.0189286	0.38955	0.0643392	0.0342352	0.00291448	0.365201	0.000127946	9.05936e-06	6.18303e-07	0.830909	0.132047	0.00129672	3.46466e-05	0.694155	0.143129	0.190559	0.61799	0.656988	0.939631	0.723319	0.407983	0.0597555	1	0.392824	0.572139	0.00358629	0.000308068	2.35139e-05	0.695536	0.238555	0.629244	0.291495	0.00458621	0.000129616	0.181453	0.010011	0.432022	0.986107	0.155468	0.583484	0.56058	0.654606	0.163119	0.656541	NS	NS	NS	NS	NS	NS	NS	Down	NS	Down	Down	Down	NS	NS	Down	Down	NS	NS	NS	NS	NS	NS	NS	NS	NS	NS	NS	NS	Down	Down	Down	NS	NS	NS	NS	Down	Down	NS	NS	NS	NS	NS	NS	NS	NS	NS	NS
Glyma.19G085550	3.22776	6.27036e-07	11	-0.951773	AT5G46260	(1 of 6) PTHR11017:SF228 - ADP-RIBOSYL CYCLASE_CYCLIC ADP-RIBOSE HYDROLASE-RELATED	3.22776	2.95756	1.97652	2.2836	0.941313	0.736865	0.841167	0.978844	0.338915	1.1439	2.20549	3.01509	1.07635	0.490251	1.40714	1.08817	-0.270203	-1.25124	-0.944164	-0.981039	-0.673961	0.307078	-0.204447	-0.100146	0.037531	0.104302	0.241978	0.137677	0.80498	1.86658	2.67618	1.0616	1.8712	0.809597	-0.586097	0.330797	0.0118258	0.916894	0.597923	-0.318971	0.730198	0.21459	-0.628494	-1.1441	-1.35869	-0.515608	-0.206952	6.27036e-07	3.41916e-06	0.00355363	0.000591327	0.1531	0.278722	0.196837	0.129181	0.73745	0.141705	0.00115093	4.76347e-06	0.102552	0.506546	0.019048	0.0741846	0.760722	0.0119459	0.0510876	0.131481	0.248552	0.801296	0.936994	0.927473	0.962637	1	0.763435	0.891957	0.318706	0.00603973	4.14606e-05	0.253993	0.00492153	0.243754	0.422714	0.595573	0.988936	0.203973	0.34988	0.672934	0.570462	0.883787	0.50312	0.346455	0.168426	0.680351	0.836177	Up	Up	Up	Up	NS	NS	NS	NS	NS	NS	Up	Up	NS	NS	Up	NS	NS	Down	NS	NS	NS	NS	NS	NS	NS	NS	NS	NS	NS	Up	Up	NS	Up	NS	NS	NS	NS	NS	NS	NS	NS	NS	NS	NS	NS	NS	NS
Glyma.10G180600	1.91672	6.35241e-07	11	6.4742	AT1G04400	(1 of 1) K12119 - cryptochrome 2 (CRY2)	0.170341	0.535937	0.562763	0.9989	-0.160884	-0.0785873	0.0879054	0.685512	-0.34885	1.13161	1.15182	1.50175	1.02172	0.77375	1.05468	1.91672	0.365596	0.392422	0.828559	0.0268257	0.462963	0.436137	0.082297	0.24879	0.846396	0.166493	0.764099	0.597606	1.48046	1.50067	1.8506	0.0202153	0.370137	0.349922	-0.247966	0.0329684	0.895006	0.280935	1.14297	0.862037	0.664696	-0.135135	1.13488	0.335053	0.470188	-0.799831	0.499875	0.702999	0.148603	0.128309	0.00546791	0.722831	0.859066	0.837386	0.0545585	0.383511	0.00199409	0.00148915	5.26731e-05	0.0111431	0.0428612	0.00390205	6.35241e-07	0.564644	0.38471	0.029201	0.981702	0.314356	0.50188	0.971701	0.672645	0.0235036	1	0.0554515	0.1787	0.000100202	5.93555e-05	1.561e-06	0.984562	0.416496	0.489211	0.615735	0.946311	0.0132234	0.586244	0.00199689	0.0342564	0.19136	0.818881	0.00899298	0.621746	0.3534	0.0793355	0.145001	NS	NS	NS	NS	NS	NS	NS	NS	NS	Up	Up	Up	Up	NS	Up	Up	NS	NS	NS	NS	NS	NS	NS	NS	NS	NS	NS	NS	Up	Up	Up	NS	NS	NS	NS	NS	NS	NS	Up	NS	NS	NS	Up	NS	NS	NS	NS
Glyma.10G040200	1.82555	6.60259e-07	11	3.42012	AT5G43970	(1 of 1) K17769 - mitochondrial import receptor subunit TOM22 (TOM22)	-0.832008	-0.860632	-0.672632	-0.769769	-0.774585	-0.984684	-1.03685	-0.881738	0.0797094	-1.59667	-1.74584	-1.62296	-1.37722	-1.02953	-1.51843	-1.4775	-0.0286241	0.159376	0.0622391	0.188	0.0908632	-0.0971371	-0.210099	-0.262264	-0.107153	-0.0521644	0.102946	0.15511	-1.67638	-1.82555	-1.70267	-0.14917	-0.0262903	0.12288	0.347688	-0.141216	-0.10028	-0.488904	-0.447967	0.0409364	-0.113514	0.477297	-0.478576	0.112234	-0.365063	0.59081	-0.000639895	0.0183172	0.0106626	0.0464788	0.020647	0.0295788	0.00414702	0.0022895	0.00794645	0.847725	8.03577e-06	1.42097e-06	5.39366e-06	0.000287396	0.0034979	1.95693e-05	2.30197e-05	0.980583	0.741056	0.894472	0.792859	0.87553	0.923541	0.861202	0.616917	0.799133	1	0.833662	0.775428	4.61015e-06	6.60259e-07	2.26716e-06	0.830245	0.964974	0.837808	0.429799	0.737238	0.797763	0.264836	0.213231	0.944202	0.862943	0.260843	0.261329	0.890639	0.449443	0.172222	0.999977	NS	NS	NS	NS	NS	NS	Down	NS	NS	Down	Down	Down	Down	Down	Down	Down	NS	NS	NS	NS	NS	NS	NS	NS	NS	NS	NS	NS	Down	Down	Down	NS	NS	NS	NS	NS	NS	NS	NS	NS	NS	NS	NS	NS	NS	NS	NS
Glyma.05G135100	1.94647	6.70553e-07	11	3.50285	AT3G63510	(1 of 1) PTHR42907:SF1 - FMN-LINKED OXIDOREDUCTASES SUPERFAMILY PROTEIN	1.38153	1.65612	1.83046	1.94647	1.54064	1.73315	1.86241	1.7986	0.886114	0.91621	0.978309	0.630733	0.314913	0.449834	0.862693	1.42484	0.274588	0.448932	0.564934	0.174343	0.290346	0.116003	0.192502	0.321763	0.257958	0.129261	0.0654561	-0.0638052	0.0300956	0.0921947	-0.255381	0.0620992	-0.285477	-0.347576	0.134921	0.54778	1.10992	0.41286	0.975003	0.562143	0.121641	0.915858	-0.932271	-0.138053	-1.05391	0.794218	-0.00820623	0.000435214	1.83136e-05	2.73767e-06	6.70553e-07	9.52156e-05	9.42656e-06	1.95475e-06	2.85175e-06	0.0194542	0.0120469	0.00688267	0.0846372	0.484672	0.264087	0.0188912	9.94815e-05	0.701499	0.301505	0.14688	0.825423	0.566645	0.910017	0.893879	0.546109	0.53109	1	0.904778	0.924407	0.943817	0.815821	0.494048	0.93797	0.552901	0.5013	0.803997	0.160969	0.00223671	0.391335	0.00793838	0.179693	0.871652	0.0405035	0.0386996	0.873598	0.019706	0.0910248	0.992784	Up	Up	Up	Up	Up	Up	Up	Up	NS	NS	NS	NS	NS	NS	NS	Up	NS	NS	NS	NS	NS	NS	NS	NS	NS	NS	NS	NS	NS	NS	NS	NS	NS	NS	NS	NS	Up	NS	NS	NS	NS	NS	NS	NS	Down	NS	NS
Glyma.13G169300	1.79083	6.70961e-07	11	3.66002	AT3G01490	(1 of 1) PTHR44329:SF160 - PROTEIN KINASE DOMAIN-CONTAINING PROTEIN	-0.144545	0.366902	0.449543	0.219757	-1.26145	-0.846284	-0.596775	-1.07427	-0.235761	0.722137	1.55507	0.37128	-0.0153577	0.498228	1.2562	1.34508	0.511447	0.594089	0.364302	0.0826413	-0.147145	-0.229786	0.415161	0.664671	0.187179	0.24951	-0.227982	-0.477492	0.957897	1.79083	0.607041	0.832938	-0.350857	-1.18379	0.513586	1.27155	1.36044	0.757967	0.846852	0.0888844	0.845105	-0.288742	1.61205	0.478203	0.766944	-1.13385	0.661654	0.725129	0.289603	0.188688	0.532208	0.000348319	0.0121914	0.0753829	0.00114621	0.540522	0.0309775	7.59406e-06	0.278389	0.979377	0.175762	0.000274991	7.9816e-05	0.286409	0.113633	0.336446	0.922537	0.782541	0.754593	0.535527	0.0945404	0.635228	1	0.599973	0.257118	0.00512667	6.70961e-07	0.0694787	0.0607163	0.408567	0.00220489	0.219488	0.000350781	8.6535e-05	0.0565535	0.0130842	0.855314	0.0523747	0.537083	6.14715e-05	0.398269	0.0683878	0.0050213	0.02977	NS	NS	NS	NS	Down	NS	NS	Down	NS	NS	Up	NS	NS	NS	Up	Up	NS	NS	NS	NS	NS	NS	NS	NS	NS	NS	NS	NS	NS	Up	NS	NS	NS	Down	NS	Up	Up	NS	NS	NS	NS	NS	Up	NS	NS	Down	NS
Glyma.08G108500	1.71604	6.71648e-07	11	3.49163	AT4G21110	(1 of 1) K12873 - bud site selection protein 31 (BUD31, G10)	-0.645774	-0.910197	-1.05854	-0.722235	-1.03529	-1.239	-1.16611	-1.13921	1.17865	0.0725806	0.286278	0.0344526	-0.247808	-0.311336	-0.802749	-0.680835	-0.264423	-0.412769	-0.0764611	-0.148345	0.187962	0.336308	-0.203715	-0.130822	-0.103922	0.0728938	0.0997933	0.0268995	-1.10606	-0.892367	-1.14419	0.213698	-0.038128	-0.251826	-0.0635283	-0.554941	-0.433027	-0.491412	-0.369499	0.121914	0.174993	-1.54105	0.30959	-1.40646	0.134597	-1.71604	-0.615731	0.0288379	0.0013334	0.00021549	0.00934407	0.000482319	2.59383e-05	5.41254e-05	6.20764e-05	0.000107393	0.824415	0.333284	0.918607	0.473055	0.319457	0.00503744	0.01411	0.602363	0.212311	0.840867	0.808133	0.653363	0.512342	0.817598	0.795052	0.765078	1	0.805913	0.964924	0.000195347	0.00181194	9.62199e-05	0.682886	0.935509	0.553845	0.886086	0.0656552	0.13363	0.162103	0.212925	0.758957	0.720496	6.07013e-06	0.402831	6.29793e-05	0.780322	6.71648e-07	0.0149065	NS	NS	Down	NS	Down	Down	Down	Down	Up	NS	NS	NS	NS	NS	NS	NS	NS	NS	NS	NS	NS	NS	NS	NS	NS	NS	NS	NS	Down	NS	Down	NS	NS	NS	NS	NS	NS	NS	NS	NS	NS	Down	NS	Down	NS	Down	NS
Glyma.17G164800	2.11712	6.74292e-07	11	6.58359	AT4G37450	(1 of 2) PTHR37209:SF3 - LYSINE-RICH ARABINOGALACTAN PROTEIN 17-RELATED	0.181125	-0.0979153	-0.129621	-0.636648	-0.448875	-0.38397	-0.805269	-1.96591	-0.440609	-1.23838	-2.11712	-1.36087	-0.0197709	-0.601315	-0.91774	-1.78563	-0.27904	-0.310746	-0.817772	-0.0317061	-0.538733	-0.507026	0.0649048	-0.356395	-1.51703	-0.4213	-1.58194	-1.16064	-0.797769	-1.67651	-0.920264	-0.878746	-0.122495	0.756251	-0.581544	-0.897969	-1.76586	-0.316425	-1.18432	-0.86789	-0.021034	0.779046	-0.454911	0.345169	-0.433877	0.80008	0.162068	0.707915	0.830209	0.771376	0.104244	0.311917	0.364515	0.0429971	2.30372e-06	0.301286	0.00182018	6.74292e-07	0.000579851	0.97606	0.153367	0.0200104	1.15525e-05	0.731846	0.54892	0.0488669	0.979843	0.273834	0.459514	0.982145	0.543002	0.000234344	0.968274	0.00022302	0.0089754	0.0443914	4.02266e-05	0.0168781	0.105402	0.834354	0.118661	0.227499	0.0290375	1.82651e-05	0.568829	0.00323636	0.0517852	0.984274	0.104151	0.377996	0.642472	0.443998	0.108879	0.720186	NS	NS	NS	NS	NS	NS	NS	Down	NS	Down	Down	Down	NS	NS	NS	Down	NS	NS	NS	NS	NS	NS	NS	NS	Down	NS	Down	Down	NS	Down	NS	NS	NS	NS	NS	NS	Down	NS	Down	NS	NS	NS	NS	NS	NS	NS	NS
Glyma.13G005100	2.98103	6.77964e-07	11	0.238173	AT4G15120	(1 of 1) PTHR33179:SF29 - OS02G0173200 PROTEIN	-0.285725	-0.912098	-1.78922	-1.53013	0.559484	0.0476159	-1.08374	1.89729	-0.0336224	0.217312	-0.274533	0.72699	0.545521	-0.159476	-0.492886	-1.41352	-0.626373	-1.50349	-1.2444	-0.877122	-0.618032	0.25909	-0.511868	-1.64322	1.33781	-1.13135	1.84968	2.98103	0.250934	-0.24091	0.760612	-0.491845	0.509678	1.00152	-0.704998	-1.03841	-1.95904	-0.333409	-1.25405	-0.920638	-0.211321	-0.474712	0.0118935	-0.251497	0.223215	-0.263391	-0.231409	0.637816	0.0891068	0.00237293	0.00816164	0.317	0.9445	0.0544234	0.000109356	0.966025	0.728938	0.667527	0.194732	0.392551	0.824594	0.447544	0.0318039	0.452629	0.0167641	0.0407468	0.352714	0.448881	0.888933	0.646291	0.00506932	0.00447245	0.322187	0.000317641	6.77964e-07	0.695862	0.713104	0.17987	0.646693	0.488505	0.187951	0.299444	0.09233	0.00256931	0.721998	0.0759716	0.295126	0.832442	0.519967	0.991695	0.839768	0.813417	0.773273	0.705472	NS	NS	Down	Down	NS	NS	NS	Up	NS	NS	NS	NS	NS	NS	NS	Down	NS	Down	Down	NS	NS	NS	NS	Down	Up	NS	Up	Up	NS	NS	NS	NS	NS	NS	NS	NS	Down	NS	NS	NS	NS	NS	NS	NS	NS	NS	NS
Glyma.14G075900	1.96155	6.78092e-07	11	3.14079	AT5G65650	(1 of 1) PTHR34358:SF5 - TRANSPORTER, PUTATIVE (DUF1195)-RELATED	0.442961	1.27848	1.41112	1.64457	0.332902	0.461672	0.668767	0.953536	0.943555	1.24496	1.24465	0.78816	-0.190885	0.695552	1.24191	1.77066	0.835516	0.968155	1.20161	0.132639	0.366091	0.233453	0.12877	0.335865	0.620634	0.207095	0.491864	0.284769	0.301404	0.301092	-0.155395	-0.000312082	-0.456799	-0.456487	0.886438	1.43279	1.96155	0.546357	1.07511	0.528754	0.438803	0.187568	0.287752	0.0365159	-0.151052	-0.251236	0.23766	0.279001	0.000579237	0.000154765	1.24492e-05	0.427508	0.229602	0.0693493	0.00761631	0.0134196	0.000795789	0.000716702	0.0319001	0.699749	0.0771809	0.000911532	3.41236e-06	0.0646388	0.0128353	0.00125824	0.87166	0.443305	0.77138	0.944874	0.525889	0.0990643	1	0.242442	0.580355	0.430964	0.417035	0.686391	1	0.308898	0.3515	0.0427637	0.000248698	6.78092e-07	0.233554	0.00364241	0.210972	0.438641	0.744481	0.576464	0.974137	0.822553	0.668946	0.549375	NS	Up	Up	Up	NS	NS	NS	NS	NS	Up	Up	NS	NS	NS	Up	Up	NS	NS	Up	NS	NS	NS	NS	NS	NS	NS	NS	NS	NS	NS	NS	NS	NS	NS	NS	Up	Up	NS	Up	NS	NS	NS	NS	NS	NS	NS	NS
Glyma.17G074600	1.90094	7.23922e-07	11	4.11958	AT5G58000	(1 of 1) PTHR46626:SF1 - RETICULON-LIKE PROTEIN B21	-1.18176	-1.2533	-1.34893	-1.40816	-1.16364	-1.54003	-1.36997	-1.90094	0.438435	-0.343485	-0.221251	-0.14334	-0.0395647	-0.756851	-0.680999	-1.54003	-0.0715463	-0.167176	-0.226405	-0.0956296	-0.154858	-0.0592286	-0.376383	-0.206323	-0.737297	0.17006	-0.360914	-0.530974	-0.78192	-0.659686	-0.581775	0.122234	0.200145	0.0779108	-0.717286	-0.641434	-1.50046	0.0758521	-0.783178	-0.85903	0.340487	-0.926127	0.939999	-0.326616	0.599511	-1.26661	0.00693574	0.00188181	0.000638721	0.000247409	0.000122853	0.00220352	4.69245e-05	0.00020274	7.23922e-07	0.261095	0.362479	0.562595	0.715592	0.943258	0.0481187	0.0647969	4.39363e-05	0.948095	0.748395	0.613002	0.917337	0.791335	0.963136	0.653596	0.73679	0.0503302	1	0.421219	0.245637	0.0334621	0.0664481	0.104505	0.869241	0.69386	0.907854	0.0977617	0.0975085	8.38777e-05	0.908103	0.0393986	0.0427288	0.55296	0.0310627	0.0300579	0.631263	0.205241	0.00378011	0.994545	Down	Down	Down	Down	Down	Down	Down	Down	NS	NS	NS	NS	NS	NS	NS	Down	NS	NS	NS	NS	NS	NS	NS	NS	NS	NS	NS	NS	NS	NS	NS	NS	NS	NS	NS	NS	Down	NS	NS	NS	NS	NS	NS	NS	NS	Down	NS
Glyma.07G258400	2.06942	7.26819e-07	11	3.33514	AT5G19210	(1 of 1) PTHR47963:SF10 - ATP-DEPENDENT RNA HELICASE DDX6_DHH1	1.29384	1.6316	2.06942	2.06301	1.2184	1.48545	1.60766	1.51096	-0.11983	0.421646	0.313808	0.525859	0.861304	1.22608	1.06526	0.911561	0.337759	0.775585	0.769171	0.437826	0.431412	-0.00641377	0.267044	0.389261	0.292555	0.122217	0.0255112	-0.0967055	0.541476	0.433638	0.645689	-0.107838	0.104213	0.212051	0.36478	0.203958	0.0502568	-0.160822	-0.314523	-0.153701	0.384442	1.37176	-0.601483	0.385833	-0.985925	0.987316	0.385138	0.00182927	6.06723e-05	8.24376e-07	7.26819e-07	0.00300365	0.000225653	6.10329e-05	0.00012063	0.80034	0.285624	0.42982	0.173207	0.0454763	0.00247728	0.0063109	0.0165353	0.632118	0.0661166	0.055562	0.49051	0.38345	1	0.824986	0.473989	0.499144	1	0.969118	0.884308	0.173066	0.268192	0.0910903	0.892879	0.860595	0.724185	0.462334	0.652805	0.911967	0.790341	0.443343	0.772505	0.549965	0.00341868	0.230056	0.586577	0.0439537	0.0405602	0.327357	Up	Up	Up	Up	Up	Up	Up	Up	NS	NS	NS	NS	NS	Up	Up	NS	NS	NS	NS	NS	NS	NS	NS	NS	NS	NS	NS	NS	NS	NS	NS	NS	NS	NS	NS	NS	NS	NS	NS	NS	NS	Up	NS	NS	NS	NS	NS
Glyma.01G071700	1.80643	7.35205e-07	11	2.60276	AT5G16000	(1 of 1) PTHR47988:SF79 - PROTEIN NSP-INTERACTING KINASE 1	-1.33144	-1.06114	-1.02387	-0.760935	-1.80643	-1.74321	-1.38313	-1.27602	-1.60562	-1.45307	-0.780727	-1.41331	-0.211753	-0.00856973	0.29182	0.261249	0.270303	0.307569	0.570504	0.0372658	0.300201	0.262935	0.0632153	0.423293	0.530409	0.360077	0.467194	0.107116	0.152545	0.824888	0.192301	0.672343	0.0397556	-0.632587	0.203183	0.503573	0.473002	0.30039	0.269819	-0.0305712	0.579191	-0.0543887	1.31297	0.679386	0.733775	-0.633579	0.629288	0.000157697	0.00146074	0.00210546	0.0200015	7.35205e-07	1.00725e-06	4.33366e-05	0.00011652	1.58066e-05	4.16592e-05	0.018908	6.54877e-05	0.623593	0.987067	0.418632	0.444087	0.675817	0.474806	0.112113	0.970866	0.513723	0.711784	0.977659	0.343835	0.131546	0.965773	0.23226	0.848982	0.700419	0.0174585	0.610252	0.179666	0.946352	0.156721	0.6673	0.168293	0.172065	0.525386	0.459441	0.959653	0.20646	0.926655	0.000835117	0.175129	0.0765492	0.128407	0.0349584	Down	Down	Down	NS	Down	Down	Down	Down	Down	Down	NS	Down	NS	NS	NS	NS	NS	NS	NS	NS	NS	NS	NS	NS	NS	NS	NS	NS	NS	NS	NS	NS	NS	NS	NS	NS	NS	NS	NS	NS	NS	NS	Up	NS	NS	NS	NS
Glyma.15G217300	2.20218	7.39e-07	11	2.59889	AT3G12710	(1 of 1) PTHR31116:SF50 - DNA GLYCOSYLASE SUPERFAMILY PROTEIN	0.216865	0.261453	0.357892	0.294395	-0.0234634	0.729407	0.768428	-0.522027	-1.39423	-0.0640741	0.807947	-0.420476	0.218462	1.15298	1.48451	1.69383	0.0445885	0.141027	0.0775307	0.0964383	0.0329422	-0.0634961	0.752871	0.791892	-0.498564	0.0390207	-1.25143	-1.29046	1.33016	2.20218	0.973753	0.872022	-0.356402	-1.22842	0.93452	1.26605	1.47537	0.331532	0.540848	0.209316	-0.310384	-0.00917939	0.206883	0.508087	0.517267	0.301205	0.0988516	0.643615	0.535308	0.384771	0.471674	0.966477	0.0702336	0.0522758	0.197999	0.00143832	0.888648	0.0370452	0.314413	0.677972	0.00574267	0.000265653	2.87938e-05	0.973683	0.805008	0.884802	0.922519	0.968126	0.962786	0.197185	0.085037	0.250317	1	0.00339692	0.00367536	0.0019513	7.39e-07	0.0222743	0.110902	0.507987	0.0097605	0.044221	0.00219054	0.000242333	0.543536	0.177627	0.685741	0.637967	0.992377	0.730373	0.458483	0.354265	0.625044	0.842954	NS	NS	NS	NS	NS	NS	NS	NS	Down	NS	NS	NS	NS	Up	Up	Up	NS	NS	NS	NS	NS	NS	NS	NS	NS	NS	Down	Down	Up	Up	NS	NS	NS	Down	NS	Up	Up	NS	NS	NS	NS	NS	NS	NS	NS	NS	NS
Glyma.01G217200	2.20402	7.59294e-07	11	1.71243	AT4G23060	(1 of 1) PTHR32295:SF295 - PROTEIN IQ-DOMAIN 22	-0.41727	-0.0225972	-0.622555	-0.937897	-1.06909	-0.665018	-0.599773	-2.20402	-1.09229	0.0438704	-0.0269133	-1.44257	-0.0282533	0.4748	0.931822	0.145763	0.394673	-0.205284	-0.520627	-0.599958	-0.9153	-0.315342	0.404074	0.469318	-1.13493	0.0652443	-1.539	-1.60425	1.13616	1.06538	-0.350282	-0.0707837	-1.48644	-1.41566	0.503053	0.960075	0.174017	0.457021	-0.329037	-0.786058	0.225105	-0.595899	0.769627	-0.0513767	0.544522	-0.821004	0.0868642	0.342681	0.962355	0.123587	0.0187146	0.00969741	0.100104	0.132654	7.59294e-07	0.0155679	0.926005	0.9553	0.00195783	0.965445	0.289565	0.0218241	0.738751	0.557784	0.71371	0.245162	0.313884	0.0451516	0.717606	0.661523	0.385279	0.00996074	1	0.000798283	0.000736102	0.0106299	0.0152649	0.495532	0.939592	0.00491437	0.0109882	0.323259	0.023071	0.705536	0.387806	0.457255	0.0939552	0.745928	0.237234	0.118396	0.965298	0.324004	0.102047	0.863723	NS	NS	NS	NS	Down	NS	NS	Down	Down	NS	NS	Down	NS	NS	NS	NS	NS	NS	NS	NS	NS	NS	NS	NS	Down	NS	Down	Down	Up	Up	NS	NS	Down	Down	NS	NS	NS	NS	NS	NS	NS	NS	NS	NS	NS	NS	NS
Glyma.19G257500	1.97126	7.74227e-07	11	2.36315	AT3G61850	(1 of 1) PTHR31992:SF294 - DOF ZINC FINGER PROTEIN DOF3.7	0.262626	0.446129	0.349184	0.682203	0.9401	1.02724	1.1111	1.38131	1.01126	1.28863	1.92202	1.6791	0.466979	1.1977	1.24377	1.97126	0.183503	0.086559	0.419578	-0.0969442	0.236075	0.333019	0.0871393	0.170999	0.441208	0.0838592	0.354069	0.27021	0.277367	0.91076	0.667834	0.633393	0.390468	-0.242925	0.730721	0.776794	1.50429	0.0460726	0.773564	0.727491	-0.693059	-0.899907	0.234448	0.0275996	0.927507	-0.206849	-0.332729	0.537696	0.233817	0.363799	0.0584089	0.0163016	0.00655274	0.00292329	0.00020246	0.0106699	0.00080634	1.32157e-06	1.7257e-05	0.312479	0.00292608	0.00147962	7.74227e-07	0.829156	0.876851	0.299379	0.914722	0.656794	0.643134	0.969353	0.786952	0.255501	1	0.424562	0.604586	0.483462	0.0120699	0.066698	0.233812	0.401536	0.658253	0.10419	0.0524329	8.2125e-05	0.949318	0.0379313	0.0845119	0.186452	0.0472547	0.67809	0.983696	0.0490748	0.74869	0.395543	NS	NS	NS	NS	NS	Up	Up	Up	Up	Up	Up	Up	NS	Up	Up	Up	NS	NS	NS	NS	NS	NS	NS	NS	NS	NS	NS	NS	NS	NS	NS	NS	NS	NS	NS	NS	Up	NS	NS	NS	NS	NS	NS	NS	NS	NS	NS
Glyma.17G043900	1.98344	7.77189e-07	11	1.00774	AT3G43430	(1 of 2) PTHR45969:SF11 - RING_U-BOX SUPERFAMILY PROTEIN	-0.978461	-1.28875	-1.75917	-1.69925	-1.13624	-1.467	-1.6596	-1.98344	-1.36052	-1.49051	-1.80677	-1.94019	-0.142958	-0.651109	-0.934183	-0.953697	-0.310289	-0.78071	-0.720788	-0.470421	-0.410499	0.0599219	-0.33076	-0.523357	-0.847203	-0.192598	-0.516444	-0.323846	-0.129986	-0.446245	-0.579669	-0.316259	-0.449683	-0.133424	-0.508151	-0.791225	-0.810738	-0.283074	-0.302588	-0.0195138	0.305198	-0.112623	0.606964	0.189142	0.301765	-0.417822	0.24717	0.00989085	0.000551126	9.35082e-06	1.65535e-05	0.00246637	0.000107057	1.44883e-05	7.77189e-07	0.000875035	0.000223966	2.07851e-05	1.24195e-05	0.776031	0.112554	0.0204583	0.0146081	0.662639	0.0702001	0.0838298	0.471472	0.44142	0.969237	0.734153	0.284187	0.0349593	1	0.273471	0.574997	0.788119	0.324853	0.212788	0.700025	0.459061	0.878359	0.291769	0.0628153	0.0442493	0.642245	0.501106	0.98528	0.59884	0.851189	0.180947	0.811849	0.592461	0.406597	0.515997	NS	Down	Down	Down	Down	Down	Down	Down	Down	Down	Down	Down	NS	NS	NS	NS	NS	NS	NS	NS	NS	NS	NS	NS	NS	NS	NS	NS	NS	NS	NS	NS	NS	NS	NS	NS	NS	NS	NS	NS	NS	NS	NS	NS	NS	NS	NS
Glyma.11G104300	1.78813	7.95169e-07	11	1.91969	AT1G50280	(1 of 1) PTHR32370:SF87 - NPH3 DOMAIN-CONTAINING PROTEIN	-1.78813	-1.67145	-0.850313	-0.609151	-0.900205	-1.44052	-0.952554	-0.743369	0.746108	0.524953	0.499174	0.106208	-0.929231	-0.403482	0.172316	0.289229	0.116682	0.93782	1.17898	0.821138	1.0623	0.241162	-0.540313	-0.052349	0.156836	0.487964	0.697149	0.209185	-0.221155	-0.246934	-0.6399	-0.0257792	-0.418745	-0.392966	0.525749	1.10155	1.21846	0.575799	0.692711	0.116912	-0.256686	-1.29283	1.13493	0.0987874	1.39162	-1.03614	-0.0789493	7.95169e-07	1.75584e-06	0.00878071	0.0577713	0.00841094	3.14624e-05	0.00377075	0.0210463	0.0322043	0.124007	0.140867	0.781598	0.0199633	0.304986	0.660986	0.412797	0.897048	0.00867224	0.000595554	0.0604628	0.00394019	0.734737	0.327066	0.941808	0.691101	0.734622	0.0605824	0.676028	0.538562	0.474981	0.0590499	0.977668	0.330164	0.410483	0.251179	0.00382312	0.000942792	0.198189	0.0592624	0.817029	0.630395	0.000902089	0.00428028	0.909579	0.000380265	0.00978596	0.850249	Down	Down	NS	NS	NS	Down	NS	NS	NS	NS	NS	NS	NS	NS	NS	NS	NS	NS	Up	NS	Up	NS	NS	NS	NS	NS	NS	NS	NS	NS	NS	NS	NS	NS	NS	Up	Up	NS	NS	NS	NS	Down	Up	NS	Up	Down	NS
Glyma.10G229400	3.52494	8.14171e-07	11	3.03618	AT4G28000	(1 of 1) PTHR45644:SF18 - P-LOOP CONTAINING NUCLEOSIDE TRIPHOSPHATE HYDROLASES SUPERFAMILY PROTEIN	-1.23517	-1.56904	-2.34271	-2.55551	-0.648227	-0.555184	-1.08766	2.43728	0.163506	1.0269	0.367107	-0.459363	0.0777203	-0.363059	0.02838	-1.1191	-0.333869	-1.10755	-1.32035	-0.773676	-0.986477	-0.2128	0.0930426	-0.439438	3.0855	-0.532481	2.99246	3.52494	0.863398	0.203601	-0.622868	-0.659797	-1.48627	-0.826469	-0.440779	-0.0493403	-1.19682	0.391439	-0.756046	-1.14748	-0.423698	-1.10895	0.164998	-0.520253	0.588696	-0.685251	-0.471976	0.040852	0.00702726	0.00014546	4.64963e-05	0.309927	0.363797	0.0626358	3.80306e-05	0.818249	0.0753716	0.545793	0.458784	0.928032	0.591283	0.969383	0.0569521	0.797214	0.097741	0.0378207	0.419729	0.179168	0.903393	0.982423	0.622923	1.60497e-06	1	5.4961e-06	8.14171e-07	0.142441	0.7432	0.300412	0.475767	0.0292113	0.295646	0.570615	0.949672	0.0472762	0.645091	0.23064	0.0980306	0.654341	0.113137	0.855853	0.630548	0.477831	0.393618	0.417025	Down	Down	Down	Down	NS	NS	NS	Up	NS	NS	NS	NS	NS	NS	NS	NS	NS	NS	Down	NS	NS	NS	NS	NS	Up	NS	Up	Up	NS	NS	NS	NS	Down	NS	NS	NS	Down	NS	NS	NS	NS	NS	NS	NS	NS	NS	NS
Glyma.14G024100	1.83823	8.17525e-07	11	3.07299	AT3G20490		0.519849	-0.362019	-0.504808	-0.166065	0.0567778	-0.276713	-0.483209	-0.0385399	-1.07949	-1.83823	-1.83795	-1.12804	-0.312856	-1.34345	-1.60171	-0.712883	-0.881868	-1.02466	-0.685914	-0.142789	0.195954	0.338743	-0.333491	-0.539987	-0.0953177	-0.206496	0.238173	0.444669	-0.758739	-0.758465	-0.048549	0.000274532	0.710191	0.709916	-1.03059	-1.28885	-0.400027	-0.258261	0.630566	0.888827	0.300755	1.45212	-0.697605	0.453756	-0.99836	1.15136	0.377256	0.162862	0.318204	0.15738	0.658168	0.902192	0.462627	0.172297	0.921863	0.00253071	9.65648e-07	8.17525e-07	0.00106946	0.452607	0.000269345	1.45885e-05	0.0342821	0.036624	0.00581315	0.0596748	0.85784	0.712746	0.622341	0.691386	0.214143	0.825511	1	0.593773	0.318458	0.0331205	0.0300772	0.899021	1	0.0845832	0.10506	0.0110315	0.000542404	0.261594	0.623528	0.0810483	0.0285484	0.592569	0.000353399	0.0969335	0.426578	0.015724	0.00530865	0.257493	NS	NS	NS	NS	NS	NS	NS	NS	Down	Down	Down	Down	NS	Down	Down	NS	NS	Down	NS	NS	NS	NS	NS	NS	NS	NS	NS	NS	NS	NS	NS	NS	NS	NS	Down	Down	NS	NS	NS	NS	NS	Up	NS	NS	NS	Up	NS
Glyma.09G168500	1.64415	8.21666e-07	11	2.68815	AT3G17700	(1 of 1) PTHR45651:SF11 - CYCLIC NUCLEOTIDE-GATED ION CHANNEL 20, CHLOROPLASTIC-RELATED	-0.343517	-0.197141	0.24075	0.0836019	-0.305586	0.0414081	0.137595	0.128756	-0.0593693	1.58478	1.57433	1.41249	0.606357	-0.490642	0.557851	1.10211	0.146376	0.584267	0.427119	0.437891	0.280743	-0.157148	0.346994	0.443181	0.434342	0.0961869	0.0873481	-0.00883879	1.64415	1.6337	1.47186	-0.0104537	-0.172291	-0.161838	-1.097	-0.0485061	0.495755	1.04849	1.59275	0.544261	0.434207	-0.545116	1.13499	0.155666	0.700782	-0.979323	0.294936	0.315986	0.553054	0.459381	0.806821	0.374787	0.914487	0.684426	0.692131	0.883019	1.42792e-06	1.26505e-06	1.00338e-05	0.0872052	0.167549	0.086448	0.000434627	0.843145	0.0855144	0.203289	0.350548	0.501714	0.834851	0.585224	0.251933	0.175319	1	0.841793	0.994626	1.23428e-06	8.21666e-07	5.80681e-06	0.991895	0.68059	0.733493	0.00339101	0.905655	0.114218	0.00551991	4.30685e-06	0.134153	0.331818	0.155207	0.00218747	0.825082	0.0726819	0.00873989	0.342966	NS	NS	NS	NS	NS	NS	NS	NS	NS	Up	Up	Up	NS	NS	NS	Up	NS	NS	NS	NS	NS	NS	NS	NS	NS	NS	NS	NS	Up	Up	Up	NS	NS	NS	Down	NS	NS	Up	Up	NS	NS	NS	Up	NS	NS	NS	NS
Glyma.01G215100	1.88166	8.28194e-07	11	3.8479	AT2G42010	(1 of 1) PTHR18896:SF65 - PHOSPHOLIPASE D BETA 1-RELATED	1.16783	0.340446	0.0500995	0.454284	1.39764	1.10344	0.748874	1.88166	-0.231725	0.807844	1.40514	1.55007	0.00258669	-0.193721	0.224471	0.549467	-0.827382	-1.11773	-0.713544	-0.290346	0.113838	0.404184	-0.294197	-0.648763	0.484021	-0.354565	0.778218	1.13278	1.03957	1.63687	1.7818	0.597298	0.742228	0.14493	-0.196308	0.221885	0.54688	0.418193	0.743188	0.324995	-0.351581	0.13576	-0.853042	-0.365701	-0.501462	0.487341	-0.358641	0.00209956	0.372301	0.908377	0.214405	0.000290966	0.00290894	0.0414	8.28194e-07	0.580003	0.025522	0.000128281	2.84373e-05	1	0.653885	0.572207	0.11959	0.0664177	0.00386165	0.0598469	0.668525	0.851475	0.546549	0.770217	0.139099	0.204598	1	0.046548	0.00458392	0.00496445	1.49505e-05	2.96501e-06	0.257473	0.0725319	0.805641	0.701792	0.599976	0.133784	0.383729	0.0435286	0.469379	0.546982	0.818339	0.0539967	0.579245	0.313796	0.331031	0.321451	Up	NS	NS	NS	Up	Up	NS	Up	NS	NS	Up	Up	NS	NS	NS	NS	NS	Down	NS	NS	NS	NS	NS	NS	NS	NS	NS	Up	Up	Up	Up	NS	NS	NS	NS	NS	NS	NS	NS	NS	NS	NS	NS	NS	NS	NS	NS
Glyma.06G318500	2.31713	8.28689e-07	11	2.09402	AT1G62660	(1 of 1) PTHR31953:SF41 - ACID BETA-FRUCTOFURANOSIDASE 3, VACUOLAR	-0.116795	-0.308384	-0.502664	-0.69554	0.291521	-0.15264	-0.729633	-1.31943	-1.1261	0.997753	-0.0415215	-1.31938	-0.56199	0.212729	-0.574043	-0.424503	-0.191589	-0.385869	-0.578745	-0.19428	-0.387156	-0.192876	-0.444161	-1.02115	-1.61095	-0.576993	-1.16679	-0.589797	2.12385	1.08457	-0.193282	-1.03927	-2.31713	-1.27786	0.774718	-0.012053	0.137487	-0.786771	-0.637232	0.14954	-0.0196203	0.157796	0.191028	0.368444	0.210648	0.177416	0.174412	0.808495	0.447352	0.204507	0.0713732	0.509341	0.73028	0.0614114	0.000857913	0.00635977	0.0078632	0.924273	0.00138868	0.21977	0.645066	0.168541	0.293791	0.832346	0.422597	0.168568	0.816473	0.458397	0.843805	0.570107	0.0178011	8.58443e-05	0.696996	0.00626674	0.244746	8.28689e-07	0.00637391	0.669035	0.0366711	8.69301e-07	0.00862648	0.0999016	0.986027	0.76637	0.107343	0.126504	0.801715	0.985014	0.795304	0.739077	0.60491	0.744498	0.784994	0.687404	NS	NS	NS	NS	NS	NS	NS	Down	Down	NS	NS	Down	NS	NS	NS	NS	NS	NS	NS	NS	NS	NS	NS	Down	Down	NS	Down	NS	Up	Up	NS	Down	Down	Down	NS	NS	NS	NS	NS	NS	NS	NS	NS	NS	NS	NS	NS
Glyma.13G047950	2.8728	8.31013e-07	11	1.09231	ATMG00860	(1 of 1) PTHR45643:SF7 - REVERSE TRANSCRIPTASE RNASE H-LIKE DOMAIN-CONTAINING PROTEIN	0.468321	0.109793	-0.651482	-0.403316	-0.602008	-0.523301	-0.973101	0.890447	0.0532349	1.70128	-0.797025	-1.17153	-0.19445	-0.153091	-1.0307	0.715061	-0.358528	-1.1198	-0.871637	-0.761275	-0.513109	0.248166	0.0787069	-0.371093	1.49245	-0.4498	1.41375	1.86355	1.64804	-0.85026	-1.22476	-2.4983	-2.8728	-0.374501	0.041359	-0.836248	0.909511	-0.877607	0.868152	1.74576	-0.114714	0.233411	0.246209	0.594333	0.360923	0.348124	0.23981	0.357221	0.83631	0.185276	0.41466	0.246797	0.300963	0.047571	0.0470802	0.930277	0.000183638	0.108483	0.0246134	0.773677	0.810955	0.0716966	0.141938	0.675171	0.0266826	0.0756354	0.2733	0.405365	0.839127	0.981564	0.623162	0.00136494	1	0.00417257	0.000388679	0.000375242	0.0887852	0.0190642	1.72824e-05	8.31013e-07	0.664314	0.964273	0.173867	0.070302	0.223435	0.0934159	0.0055363	0.90509	0.74269	0.732423	0.468939	0.633096	0.630306	0.648837	NS	NS	NS	NS	NS	NS	NS	NS	NS	Up	NS	Down	NS	NS	NS	NS	NS	Down	NS	NS	NS	NS	NS	NS	Up	NS	Up	Up	Up	NS	Down	Down	Down	NS	NS	NS	NS	NS	NS	Up	NS	NS	NS	NS	NS	NS	NS
Glyma.16G105100	1.74659	8.36837e-07	11	4.25846	AT5G12080	(1 of 1) PTHR31618:SF20 - MECHANOSENSITIVE ION CHANNEL PROTEIN 10	0.609735	0.469039	0.78089	0.709551	0.556412	0.528004	0.481199	-0.525322	0.0385496	-0.0553292	-0.0660014	-1.70804	1.14708	1.29736	1.08251	1.03105	-0.140696	0.171155	0.0998155	0.31185	0.240511	-0.071339	-0.0284088	-0.0752139	-1.08173	-0.0468051	-1.05333	-1.00652	-0.0938788	-0.104551	-1.74659	-0.0106722	-1.65271	-1.64203	0.15028	-0.0645703	-0.116032	-0.21485	-0.266311	-0.0514612	0.0534971	0.390111	0.148826	0.48544	0.0953288	0.336614	0.269469	0.0744951	0.152044	0.0149081	0.0250409	0.108428	0.111455	0.141828	0.10069	0.926733	0.880452	0.852829	1.2461e-06	0.00132427	0.000141374	0.000869059	0.00115228	0.860897	0.702753	0.814965	0.581631	0.599677	0.944151	0.993198	0.909121	0.00108298	1	0.00223361	0.00511996	0.795827	0.762699	8.36837e-07	0.992149	1.30863e-05	2.88301e-05	0.742603	0.873546	0.74336	0.643916	0.43315	0.918898	0.938382	0.354388	0.758391	0.356819	0.876488	0.466511	0.411943	NS	NS	NS	NS	NS	NS	NS	NS	NS	NS	NS	Down	Up	Up	Up	Up	NS	NS	NS	NS	NS	NS	NS	NS	Down	NS	Down	Down	NS	NS	Down	NS	Down	Down	NS	NS	NS	NS	NS	NS	NS	NS	NS	NS	NS	NS	NS
Glyma.19G222600	2.13221	8.46776e-07	11	7.10844	AT3G62030	(1 of 4) K03768 - peptidyl-prolyl cis-trans isomerase B (cyclophilin B) [EC:5.2.1.8] (PPIB, ppiB)	0.587729	0.614658	1.27204	0.683114	1.38961	1.45883	1.29026	0.356547	1.14212	0.482372	0.362195	0.288429	0.579963	1.37837	0.675948	-0.753841	0.0269288	0.684312	0.0953847	0.657383	0.0684559	-0.588927	0.0692255	-0.0993404	-1.03306	-0.168566	-1.10228	-0.933718	-0.659748	-0.779924	-0.85369	-0.120177	-0.193943	-0.0737659	0.798408	0.0959845	-1.3338	-0.702424	-2.13221	-1.42979	0.00414885	0.414554	-0.591126	-0.180722	-0.595275	0.410405	-0.0882864	0.167655	0.123591	0.00130868	0.0791314	0.000865425	0.000329882	0.00118282	0.372044	0.00516215	0.224465	0.362988	0.475333	0.19683	0.00083122	0.0873498	0.0479228	0.985444	0.124208	0.857633	0.249719	0.924942	0.352942	0.979724	0.900859	0.0103172	1	0.00888057	0.0378528	0.0956616	0.0427839	0.0254512	0.879786	0.722216	0.919145	0.0843972	0.844482	0.000763983	0.137816	8.46776e-07	0.0013201	1	0.430166	0.233705	0.8366	0.25644	0.466581	0.858394	NS	NS	Up	NS	Up	Up	Up	NS	Up	NS	NS	NS	NS	Up	NS	NS	NS	NS	NS	NS	NS	NS	NS	NS	Down	NS	Down	NS	NS	NS	NS	NS	NS	NS	NS	NS	Down	NS	Down	Down	NS	NS	NS	NS	NS	NS	NS
Glyma.08G220200	2.09948	8.54151e-07	11	5.54859	AT5G48930	(1 of 1) K13065 - shikimate O-hydroxycinnamoyltransferase (E2.3.1.133, HCT)	-0.288416	-0.115684	-0.00812146	0.395212	-0.0282006	0.265578	0.911439	1.49318	-0.591022	0.740122	0.355073	1.50846	1.25866	0.390871	1.05638	1.64915	0.172731	0.280294	0.683628	0.107563	0.510896	0.403334	0.293778	0.93964	1.52138	0.645862	1.2276	0.581743	1.33114	0.946095	2.09948	-0.385049	0.768334	1.15338	-0.867789	-0.20228	0.390494	0.665509	1.25828	0.592774	-0.578307	-0.485562	0.345859	0.438604	0.924166	0.092745	-0.0698515	0.535012	0.799556	0.988717	0.328944	0.959554	0.546784	0.0225113	0.000186112	0.162927	0.062212	0.380985	0.000174556	0.00438138	0.380043	0.00815507	4.46944e-05	0.86241	0.59872	0.10709	0.913895	0.307834	0.593804	0.810833	0.0404335	0.00022751	0.607228	0.00387447	0.239773	0.00112816	0.0162441	8.54151e-07	0.561741	0.093094	0.012469	0.063503	0.665835	0.339254	0.172391	0.0019089	0.196719	0.32006	0.349569	0.523396	0.534064	0.0608287	0.90126	0.894804	NS	NS	NS	NS	NS	NS	NS	Up	NS	NS	NS	Up	Up	NS	Up	Up	NS	NS	NS	NS	NS	NS	NS	NS	Up	NS	Up	NS	Up	NS	Up	NS	NS	Up	NS	NS	NS	NS	Up	NS	NS	NS	NS	NS	NS	NS	NS
Glyma.12G087900	2.01133	8.5696e-07	11	0.00746695	AT1G08200	(1 of 2) K12449 - UDP-apiose/xylose synthase (AXS)	-1.31114	-0.959545	-0.455424	-0.0584839	-0.268369	-0.201895	-0.0530285	0.910159	-0.346701	0.728337	0.704607	1.66463	-0.412145	-0.269121	-0.527664	0.201928	0.351599	0.85572	1.25266	0.504121	0.901061	0.39694	0.0664736	0.21534	1.17853	0.148867	1.11205	0.963187	1.07504	1.05131	2.01133	-0.0237302	0.936295	0.960025	0.143024	-0.115519	0.614073	-0.258543	0.471049	0.729591	-0.656073	-0.161487	1.17673	1.67132	1.8328	0.494587	0.507622	0.00149112	0.0144215	0.255973	0.89456	0.573509	0.666726	0.91509	0.0176738	0.447299	0.0577253	0.0653939	1.21368e-05	0.571657	0.704694	0.444387	0.741603	0.648888	0.0545598	0.00228203	0.437255	0.0453707	0.596103	0.981455	0.749584	0.00227553	1	0.00741137	0.0276258	0.00831701	0.00872303	8.5696e-07	0.982067	0.0241863	0.0273686	0.882409	0.894572	0.334105	0.814823	0.478573	0.371594	0.244057	0.7916	0.0408274	0.00519861	0.000572641	0.376097	0.226203	Down	NS	NS	NS	NS	NS	NS	NS	NS	NS	NS	Up	NS	NS	NS	NS	NS	NS	Up	NS	NS	NS	NS	NS	Up	NS	Up	NS	Up	Up	Up	NS	NS	NS	NS	NS	NS	NS	NS	NS	NS	NS	Up	Up	Up	NS	NS
Glyma.02G009600	1.76806	8.63961e-07	11	6.26985	AT1G10630	(1 of 3) PTHR11711:SF457 - ADP-RIBOSYLATION FACTOR 2-B	-0.184406	-0.304123	-0.778952	-1.23854	0.233941	-0.00567782	-0.292307	-0.942333	0.26716	-0.707242	-1.13391	-1.15298	-0.600908	-0.481603	-0.596286	-1.76806	-0.119717	-0.594546	-1.05413	-0.474829	-0.934415	-0.459585	-0.239618	-0.526248	-1.17627	-0.286629	-0.936655	-0.650026	-0.974401	-1.40107	-1.42014	-0.426665	-0.445741	-0.0190766	0.119305	0.00462152	-1.16716	-0.114683	-1.28646	-1.17178	-0.413551	0.099303	-0.570268	-0.0574146	-0.156718	0.512854	-0.235483	0.65431	0.397753	0.02237	0.000297736	0.564102	0.992251	0.421375	0.00499015	0.482451	0.0369346	0.000879646	0.000717876	0.1171	0.188922	0.0826018	8.63961e-07	0.894657	0.124411	0.00281864	0.371694	0.0141239	0.429356	0.825048	0.225372	0.000820525	1	0.0106086	0.109538	0.00462953	6.00024e-05	4.36739e-05	0.423868	0.280127	0.982125	0.814532	0.995172	0.000708723	0.837149	0.000273688	0.00237814	0.424091	0.862182	0.180915	0.951895	0.790071	0.259805	0.509626	NS	NS	NS	Down	NS	NS	NS	NS	NS	NS	Down	Down	NS	NS	NS	Down	NS	NS	Down	NS	NS	NS	NS	NS	Down	NS	NS	NS	NS	Down	Down	NS	NS	NS	NS	NS	Down	NS	Down	Down	NS	NS	NS	NS	NS	NS	NS
Glyma.01G112300	2.87246	8.9588e-07	11	-0.260911	AT5G36930	(1 of 1) PTHR11017:SF559 - DISEASE RESISTANCE PROTEIN (TIR-NBS-LRR CLASS) FAMILY	-0.349835	-1.48916	-1.84311	-2.87246	-0.551983	-0.933645	-1.64403	-1.46971	-0.934757	-0.643668	-0.961681	-1.34626	-0.0896031	-1.14904	-0.854791	-0.179275	-1.13933	-1.49327	-2.52262	-0.353944	-1.38329	-1.02935	-0.381662	-1.09204	-0.917731	-0.710382	-0.536068	0.174314	0.291089	-0.0269248	-0.411502	-0.318014	-0.702591	-0.384577	-1.05944	-0.765188	-0.0896716	0.294247	0.969764	0.675516	0.185271	-0.298314	0.977852	0.494267	0.792581	-0.483585	0.339769	0.474707	0.00128321	0.000196467	8.9588e-07	0.232398	0.0357064	0.00039624	0.00152448	0.0728881	0.196816	0.061501	0.0156027	0.902886	0.056891	0.150662	0.748459	0.0417078	0.00406923	1.90271e-05	0.737563	0.048245	0.322262	0.740473	0.0378584	0.0595767	0.707986	0.366433	0.839705	0.623327	0.9677	0.519697	0.768277	0.355336	0.695895	0.124993	0.228896	0.886901	0.777769	0.120119	0.365467	0.817241	0.641174	0.0798722	0.560668	0.188293	0.433571	0.465797	NS	Down	Down	Down	NS	NS	Down	Down	NS	NS	NS	Down	NS	NS	NS	NS	Down	Down	Down	NS	Down	NS	NS	Down	NS	NS	NS	NS	NS	NS	NS	NS	NS	NS	NS	NS	NS	NS	NS	NS	NS	NS	NS	NS	NS	NS	NS
Glyma.02G162700	2.56132	9.0394e-07	11	0.882948	AT5G63140	(1 of 1) PTHR32440:SF0 - PHOSPHATASE DCR2-RELATED	-0.146776	-0.65709	-0.219829	-0.834582	1.56105	1.69467	1.61592	1.81976	0.17737	-0.383944	-0.461398	-0.22363	-1.42078	-1.20572	-1.06452	-0.590666	-0.510314	-0.0730536	-0.687806	0.43726	-0.177492	-0.614752	0.133619	0.0548709	0.258704	-0.0787486	0.125085	0.203833	-0.561315	-0.638769	-0.401	-0.0774541	0.160315	0.237769	0.215067	0.356267	0.830118	0.141201	0.615051	0.473851	-1.86666	0.0262319	-2.56132	-0.66843	-0.694662	1.89289	-1.26754	0.762481	0.104462	0.613838	0.0418481	0.000731951	0.000194049	0.000321974	5.11465e-05	0.706505	0.373507	0.280218	0.619049	0.0017214	0.00475223	0.010553	0.136382	0.400188	0.906704	0.117396	0.524134	0.792913	0.36886	0.949433	0.948985	0.568335	1	0.826821	0.742741	0.189424	0.129088	0.349121	0.936414	0.805547	0.735984	0.732028	0.482607	0.0550304	0.848268	0.167847	0.374055	0.000463449	0.974643	9.0394e-07	0.277665	0.167523	0.00036545	0.000430043	NS	NS	NS	NS	Up	Up	Up	Up	NS	NS	NS	NS	Down	Down	Down	NS	NS	NS	NS	NS	NS	NS	NS	NS	NS	NS	NS	NS	NS	NS	NS	NS	NS	NS	NS	NS	NS	NS	NS	NS	Down	NS	Down	NS	NS	Up	Down
Glyma.17G052500	2.00519	9.11107e-07	11	4.71017	AT1G17550	(1 of 1) PTHR47992:SF22 - PROTEIN PHOSPHATASE 2C 7	-0.103196	0.441239	0.320883	0.615676	0.657961	0.717225	0.973193	1.28762	0.00639831	1.39436	2.00519	1.96783	0.13825	0.977962	1.15513	1.42449	0.544436	0.424079	0.718872	-0.120357	0.174436	0.294793	0.0592638	0.315232	0.629659	0.255968	0.570395	0.314427	1.38796	1.99879	1.96144	0.610829	0.573477	-0.0373514	0.839712	1.01688	1.28624	0.177171	0.44653	0.269359	-0.458331	-0.722615	0.145443	-0.118842	0.603774	-0.264285	-0.288586	0.833308	0.261976	0.425924	0.102983	0.110541	0.066859	0.0110117	0.000680469	0.992473	0.000351189	9.11107e-07	1.20866e-06	0.790323	0.0144725	0.0027044	0.000195965	0.333292	0.364315	0.0739216	0.893651	0.771733	0.713263	0.983423	0.584367	0.113335	1	0.190326	0.55778	0.000445066	1.11399e-06	1.36289e-06	0.274242	0.202986	0.962756	0.0619902	0.0105973	0.000833666	0.762699	0.257894	0.576822	0.430404	0.122586	0.805805	0.901618	0.234926	0.663493	0.466756	NS	NS	NS	NS	NS	NS	NS	Up	NS	Up	Up	Up	NS	NS	Up	Up	NS	NS	NS	NS	NS	NS	NS	NS	NS	NS	NS	NS	Up	Up	Up	NS	NS	NS	NS	Up	Up	NS	NS	NS	NS	NS	NS	NS	NS	NS	NS
Glyma.01G158000	2.34453	9.16505e-07	11	0.688568	AT3G51470	(1 of 1) PTHR13832:SF641 - PROTEIN PHOSPHATASE 2C 47-RELATED	-0.802712	0.0510376	0.0928373	-0.129889	-0.368332	0.43068	0.322119	-0.457126	-0.400966	1.46502	1.94357	1.14272	-1.31292	0.855401	0.286458	0.462549	0.853749	0.895549	0.672822	0.0417997	-0.180927	-0.222726	0.799012	0.690451	-0.0887945	-0.108561	-0.887806	-0.779245	1.86598	2.34453	1.54369	0.478548	-0.322294	-0.800842	2.16832	1.59938	1.77547	-0.568943	-0.392852	0.176091	0.163874	-0.933786	0.455597	-0.642064	0.291723	-1.09766	-0.239095	0.0647778	0.914294	0.842796	0.774636	0.415745	0.297547	0.439988	0.271869	0.4696	0.000745802	8.73279e-06	0.0106864	0.0137681	0.0509855	0.552737	0.287878	0.0966324	0.0440587	0.132519	0.972133	0.779527	0.821051	0.150219	0.141316	0.864884	1	0.04257	0.103084	9.24914e-05	9.16505e-07	0.00125996	0.447921	0.566244	0.119817	5.6877e-05	0.00171736	0.000298116	0.295889	0.380253	0.775198	0.831887	0.0726497	0.40734	0.386261	0.663828	0.0366302	0.607933	NS	NS	NS	NS	NS	NS	NS	NS	NS	Up	Up	Up	Down	NS	NS	NS	NS	NS	NS	NS	NS	NS	NS	NS	NS	NS	NS	NS	Up	Up	Up	NS	NS	NS	Up	Up	Up	NS	NS	NS	NS	NS	NS	NS	NS	Down	NS
Glyma.17G084400	1.91272	9.23365e-07	11	2.99533	AT3G48250	(1 of 1) PTHR47003:SF2 - OS01G0970900 PROTEIN	-0.476527	-0.969735	-0.490791	-0.871218	-0.769933	-0.934753	-1.1223	-1.31892	-0.614614	-1.91272	-1.45094	-1.61118	-0.374298	-0.0994074	-1.20403	-1.88036	-0.493209	-0.0142638	-0.394692	0.478945	0.098517	-0.380428	-0.16482	-0.352365	-0.548989	-0.187545	-0.384169	-0.196624	-1.2981	-0.83633	-0.99657	0.461774	0.301535	-0.160239	0.27489	-0.829731	-1.50607	-1.10462	-1.78096	-0.676336	0.289381	0.516706	-0.0347493	0.192575	-0.324131	0.227324	0.240978	0.213135	0.00609863	0.172069	0.0126705	0.0376334	0.00866407	0.0015323	0.00020246	0.0942371	9.23365e-07	7.05323e-05	1.56631e-05	0.370765	0.822107	0.000914897	1.11489e-06	0.349603	0.983155	0.325754	0.390177	0.872553	0.569326	0.913833	0.487697	0.143252	1	0.375049	0.72171	0.000540803	0.0188179	0.00550651	0.433491	0.542762	0.792646	0.559122	0.0279509	7.36393e-05	0.007709	6.6661e-06	0.121588	0.613396	0.240084	0.9542	0.793481	0.536319	0.681971	0.509536	NS	NS	NS	NS	NS	NS	Down	Down	NS	Down	Down	Down	NS	NS	Down	Down	NS	NS	NS	NS	NS	NS	NS	NS	NS	NS	NS	NS	Down	NS	NS	NS	NS	NS	NS	NS	Down	Down	Down	NS	NS	NS	NS	NS	NS	NS	NS
Glyma.14G215600	2.96374	9.26011e-07	11	-0.494772	AT3G02885	(1 of 1) PTHR23201:SF60 - GIBBERELLIN-REGULATED PROTEIN 5	-0.117254	0.150163	-0.025963	0.730744	-0.695547	-0.932462	-0.702851	-1.98428	-0.535829	-0.946697	-2.04404	-0.394016	-0.122372	0.208494	-0.959374	-1.45696	0.267418	0.0912913	0.847998	-0.176126	0.580581	0.756707	-0.236915	-0.00730405	-1.28874	0.229611	-1.05182	-1.28143	-0.410868	-1.50821	0.141813	-1.09734	0.552681	1.65003	0.330865	-0.837002	-1.33459	-1.16787	-1.66545	-0.497586	2.96374	2.82947	1.97686	1.84258	-0.986889	-0.134275	2.40316	0.905225	0.86073	0.979816	0.324139	0.169382	0.0576651	0.145969	0.000247463	0.327082	0.0720857	0.000697985	0.464692	0.9013	0.802379	0.25935	0.091273	0.879229	0.939019	0.264125	0.924822	0.537242	0.57751	0.907847	0.997936	0.0219978	1	0.0968311	0.0463667	0.48756	0.0164958	0.808795	0.264888	0.448976	0.0324852	0.731395	0.363387	0.140339	0.25517	0.0619149	0.729073	2.59026e-05	6.29878e-05	0.00259453	0.0132909	0.317988	0.876378	9.26011e-07	NS	NS	NS	NS	NS	NS	NS	Down	NS	NS	Down	NS	NS	NS	NS	NS	NS	NS	NS	NS	NS	NS	NS	NS	Down	NS	NS	Down	NS	Down	NS	NS	NS	Up	NS	NS	NS	NS	NS	NS	Up	Up	Up	Up	NS	NS	Up
Glyma.13G002000	2.12768	9.35914e-07	11	2.36663	AT1G64640	(1 of 42) PF02298 - Plastocyanin-like domain (Cu_bind_like)	0.293316	0.882885	0.547721	0.498905	-0.853237	-0.220863	-0.142573	-0.776466	-0.0849695	0.9111	1.16255	0.383649	-0.0802469	1.03661	2.03791	2.04743	0.589569	0.254404	0.205588	-0.335165	-0.383981	-0.048816	0.632374	0.710664	0.0767706	0.0782906	-0.555603	-0.633894	0.996069	1.24752	0.468618	0.251446	-0.527451	-0.778897	1.11686	2.11816	2.12768	1.0013	1.01082	0.00952034	0.77293	-0.018845	1.61822	0.826448	0.845293	-0.791775	0.799689	0.516461	0.0225664	0.1687	0.203991	0.0363543	0.606985	0.743483	0.0422587	0.865753	0.0198926	0.00270625	0.349446	0.898129	0.0164817	2.15478e-06	1.4497e-06	0.279429	0.62395	0.669275	0.6272	0.453068	0.973055	0.314489	0.126397	0.878881	1	0.218578	0.184109	0.0128758	0.00153042	0.246073	0.721659	0.27441	0.10841	0.0202484	1.75815e-06	9.35914e-07	0.0286725	0.0113834	0.996625	0.147147	0.98152	0.000770125	0.184683	0.10319	0.108083	0.0269559	NS	NS	NS	NS	NS	NS	NS	NS	NS	NS	Up	NS	NS	Up	Up	Up	NS	NS	NS	NS	NS	NS	NS	NS	NS	NS	NS	NS	NS	Up	NS	NS	NS	NS	Up	Up	Up	Up	Up	NS	NS	NS	Up	NS	NS	NS	NS
Glyma.06G018700	1.50776	9.39084e-07	11	4.70432	AT1G42430		1.33675	1.50776	1.49474	1.00708	0.949235	1.06938	0.925026	0.153464	-0.283064	0.0959282	-0.171819	-1.3625	0.306618	0.402416	0.710586	0.482272	0.171011	0.157988	-0.329664	-0.0130232	-0.500675	-0.487651	0.120146	-0.0242097	-0.795771	-0.144356	-0.915918	-0.771562	0.378992	0.111244	-1.07944	-0.267747	-1.45843	-1.19068	0.0957977	0.403967	0.175654	0.308169	0.0798563	-0.228313	0.621999	1.37657	-0.688354	0.0662131	-1.31035	0.754567	0.344106	1.69363e-05	9.71722e-07	9.39084e-07	0.000475363	0.00165359	0.000283367	0.0013555	0.613879	0.367266	0.763448	0.567868	6.28567e-06	0.369143	0.191868	0.0128442	0.0831169	0.787375	0.692266	0.307294	0.989663	0.139818	0.266222	0.928458	0.970065	0.00657621	1	0.0027036	0.0167979	0.196316	0.71587	0.000226064	0.58109	9.59145e-06	0.000405793	0.823129	0.188012	0.565976	0.416011	0.809867	0.523831	0.111349	5.72819e-05	0.0471351	0.93029	0.00011558	0.0315858	0.213651	Up	Up	Up	Up	NS	Up	NS	NS	NS	NS	NS	Down	NS	NS	NS	NS	NS	NS	NS	NS	NS	NS	NS	NS	NS	NS	NS	NS	NS	NS	Down	NS	Down	Down	NS	NS	NS	NS	NS	NS	NS	Up	NS	NS	Down	NS	NS
Glyma.09G018400	2.03391	9.82996e-07	11	2.50235	AT2G02370	(1 of 1) PTHR46431:SF5 - EXPRESSED PROTEIN	-0.108794	0.235524	0.422682	0.995956	0.703442	0.963484	1.09141	2.03391	0.601827	1.12616	0.802511	1.27542	-0.588556	-0.61131	0.223205	1.24279	0.344318	0.531476	1.10475	0.187158	0.760432	0.573273	0.260042	0.387968	1.33047	0.127926	1.07043	0.9425	0.524337	0.200684	0.673591	-0.323653	0.149253	0.472907	-0.0227542	0.811761	1.83134	0.834515	1.8541	1.01958	-0.784061	-0.333644	-0.868219	-0.417803	-0.0841585	0.450417	-0.600932	0.828913	0.580063	0.299894	0.00940967	0.102535	0.0177381	0.00643743	9.82996e-07	0.155601	0.00463788	0.0424766	0.00129411	0.20668	0.163248	0.614544	0.00126902	0.629665	0.246	0.0055393	0.825423	0.0878677	0.360058	0.839767	0.486291	0.00075099	1	0.00940359	0.0310808	0.193901	0.631426	0.0817438	0.638805	0.794096	0.37373	0.976548	0.0582478	1.00438e-05	0.08932	1.35634e-05	0.0215197	0.158773	0.550661	0.0785043	0.560527	0.91427	0.43671	0.107897	NS	NS	NS	NS	NS	NS	Up	Up	NS	Up	NS	Up	NS	NS	NS	Up	NS	NS	Up	NS	NS	NS	NS	NS	Up	NS	Up	NS	NS	NS	NS	NS	NS	NS	NS	NS	Up	NS	Up	Up	NS	NS	NS	NS	NS	NS	NS
Glyma.15G056600	1.94248	9.87317e-07	11	3.82786	AT5G64340	(1 of 1) PTHR36066:SF8 - TRANSCRIPTION FACTOR SAC51	0.0740983	0.18322	0.00122882	0.648285	-0.475594	-0.30584	-0.119158	0.705655	-0.581203	0.853211	1.21962	1.36128	0.263731	-0.12184	0.184067	1.34157	0.109121	-0.0728695	0.574186	-0.181991	0.465065	0.647056	0.169754	0.356436	1.18125	0.186682	1.0115	0.824813	1.43441	1.80082	1.94248	0.366406	0.508065	0.141658	-0.38557	-0.0796633	1.07784	0.305907	1.46341	1.15751	0.059724	-0.515862	0.358743	-0.216842	0.299019	-0.575586	-0.0785592	0.87724	0.651232	1	0.073571	0.242737	0.443999	0.778036	0.0489698	0.144594	0.0206391	0.000938629	0.000249245	0.568723	0.792581	0.656853	0.000250748	0.913689	0.899894	0.144758	0.819843	0.313264	0.240029	0.91601	0.503443	0.00162526	1	0.00992002	0.050258	0.000221853	4.70304e-06	9.87317e-07	0.547429	0.250415	0.815082	0.417746	0.865634	0.00327123	0.561453	0.000138667	0.00528209	0.939695	0.273918	0.468261	0.780648	0.600482	0.239472	0.867004	NS	NS	NS	NS	NS	NS	NS	NS	NS	NS	Up	Up	NS	NS	NS	Up	NS	NS	NS	NS	NS	NS	NS	NS	Up	NS	Up	NS	Up	Up	Up	NS	NS	NS	NS	NS	Up	NS	Up	Up	NS	NS	NS	NS	NS	NS	NS
Glyma.09G205500	1.96085	1.02663e-06	11	4.8336	AT2G35410	(1 of 1) PTHR48025:SF6 - RRM DOMAIN-CONTAINING PROTEIN	0.963376	0.857723	1.12809	1.10152	1.96085	1.76741	1.63533	1.48353	0.985101	0.43439	0.431419	1.27352	1.06553	1.57545	1.13425	0.54809	-0.105653	0.164716	0.138144	0.270369	0.243797	-0.0265723	-0.193436	-0.325519	-0.47732	-0.132083	-0.283883	-0.151801	-0.550711	-0.553682	0.288421	-0.00297059	0.839132	0.842102	0.509915	0.0687213	-0.517443	-0.441194	-1.02736	-0.586165	-0.541637	0.272833	-0.621314	0.193156	-0.0796771	0.81447	-0.174241	0.0105284	0.0172467	0.00174311	0.00196844	1.02663e-06	4.4975e-06	1.37661e-05	4.98278e-05	0.00806237	0.233365	0.231557	0.000394595	0.00727075	4.24382e-05	0.00171536	0.120133	0.914858	0.747142	0.76563	0.692129	0.640597	0.987253	0.891405	0.53702	0.211408	1	0.529793	0.791138	0.129856	0.117863	0.422573	1	0.0386796	0.0473891	0.243772	0.879722	0.153837	0.338268	0.00472068	0.156584	0.304798	0.595204	0.169682	0.802291	0.910535	0.0711052	0.667356	NS	NS	Up	Up	Up	Up	Up	Up	NS	NS	NS	Up	Up	Up	Up	NS	NS	NS	NS	NS	NS	NS	NS	NS	NS	NS	NS	NS	NS	NS	NS	NS	NS	NS	NS	NS	NS	NS	Down	NS	NS	NS	NS	NS	NS	NS	NS
Glyma.18G176400	1.76249	1.0284e-06	11	3.09492	AT3G46510	(1 of 1) PTHR23315:SF348 - U-BOX DOMAIN-CONTAINING PROTEIN 13	0.631447	0.865815	1.27906	1.41968	1.19731	1.38813	1.53356	1.76249	0.474609	1.1262	1.32317	1.3612	0.170655	-0.327352	0.0760615	1.04035	0.234368	0.647616	0.788235	0.413248	0.553867	0.140619	0.190821	0.336249	0.565179	0.145429	0.374358	0.228929	0.651595	0.848565	0.88659	0.196971	0.234996	0.0380249	-0.498006	-0.0945931	0.869691	0.403413	1.3677	0.964284	-0.553846	0.277186	-0.945503	-0.114471	-0.391657	0.831033	-0.334159	0.0819882	0.0111	0.000205143	3.8937e-05	0.000996499	0.000104644	1.78477e-05	1.0284e-06	0.193	0.00101563	0.000120015	7.97219e-05	0.704068	0.402758	0.852477	0.00187303	0.735492	0.0818934	0.0232897	0.445481	0.165846	0.872361	0.880643	0.48497	0.106694	1	0.353078	0.642679	0.0563483	0.0108539	0.00756336	0.754776	0.599442	0.956535	0.243447	0.826877	0.0102181	0.384273	0.000135081	0.0126632	0.273677	0.569577	0.0240059	0.892787	0.427772	0.05491	0.333919	NS	NS	Up	Up	Up	Up	Up	Up	NS	Up	Up	Up	NS	NS	NS	Up	NS	NS	NS	NS	NS	NS	NS	NS	NS	NS	NS	NS	NS	NS	NS	NS	NS	NS	NS	NS	NS	NS	Up	NS	NS	NS	NS	NS	NS	NS	NS
Glyma.13G307200	1.81573	1.03183e-06	11	2.46974	AT3G21740	(1 of 4) PF05634 - APO RNA-binding (APO_RNA-bind)	-0.151416	-0.665073	-0.762377	-1.18524	0.0690843	-0.278733	-0.595808	-0.619131	1.15836	-0.171606	-0.524135	-0.657362	-0.535413	-0.323177	-1.41127	-1.64167	-0.513656	-0.610961	-1.03382	-0.0973044	-0.520166	-0.422862	-0.347818	-0.664892	-0.688215	-0.317074	-0.340397	-0.023323	-1.32997	-1.6825	-1.81573	-0.352529	-0.485756	-0.133227	0.212236	-0.875859	-1.10626	-1.0881	-1.3185	-0.230401	-0.217651	-0.219775	-0.201351	-0.203476	0.0162993	-0.00212456	-0.210563	0.71533	0.0524783	0.0264402	0.000644908	0.878829	0.454369	0.0867755	0.069211	0.00106547	0.646643	0.133519	0.0619967	0.174989	0.404533	0.000138936	1.30466e-05	0.296722	0.11332	0.0039085	0.909027	0.225856	0.503738	0.659116	0.103142	0.0528559	1	0.425077	0.976963	0.000167987	3.83241e-06	1.03183e-06	0.550044	0.264379	0.828405	0.660388	0.0221923	0.00308382	0.00984212	0.000581373	0.656033	0.712164	0.661287	0.682772	0.774963	0.983107	0.999587	0.564481	NS	NS	NS	Down	NS	NS	NS	NS	Up	NS	NS	NS	NS	NS	Down	Down	NS	NS	Down	NS	NS	NS	NS	NS	NS	NS	NS	NS	Down	Down	Down	NS	NS	NS	NS	NS	Down	Down	Down	NS	NS	NS	NS	NS	NS	NS	NS
Glyma.08G044300	3.04975	1.03548e-06	11	-0.516944	AT5G38260	(1 of 8) PTHR47974:SF24 - RECEPTOR-LIKE SERINE_THREONINE-PROTEIN KINASE	1.98601	0.870138	-0.156834	0.306528	0.954114	1.18377	0.700898	3.04975	1.78055	1.94758	1.36286	2.2434	0.820835	0.863135	1.07479	1.43981	-1.11587	-2.14284	-1.67948	-1.02697	-0.56361	0.463362	0.229652	-0.253215	2.09564	-0.482867	1.86599	2.34885	0.16703	-0.417693	0.462849	-0.584723	0.295819	0.880542	0.0423004	0.253952	0.618971	0.211652	0.57667	0.365018	0.24999	-0.231066	-0.0552408	-0.536297	-0.305231	-0.481056	-0.143153	0.0031867	0.233178	0.869303	0.722024	0.184205	0.0815017	0.33281	1.03548e-06	0.0193582	0.00784102	0.0838833	0.00213267	0.346971	0.296219	0.167071	0.0431106	0.128277	0.00201026	0.0100331	0.34949	0.563002	0.803415	0.933052	0.812605	9.75912e-05	1	0.000906383	0.000112484	0.816257	0.555714	0.47566	0.61996	0.743477	0.332382	0.972811	0.765281	0.376349	0.858325	0.428212	0.69348	0.872393	0.870533	0.968834	0.75535	0.835186	0.71854	0.894664	Up	NS	NS	NS	NS	NS	NS	Up	Up	Up	NS	Up	NS	NS	NS	Up	NS	Down	Down	NS	NS	NS	NS	NS	Up	NS	Up	Up	NS	NS	NS	NS	NS	NS	NS	NS	NS	NS	NS	NS	NS	NS	NS	NS	NS	NS	NS
Glyma.04G025700	1.86939	1.0488e-06	11	4.06069	AT3G27230	(1 of 2) PTHR44067:SF3 - OS06G0138600 PROTEIN	0.720399	1.15464	1.86939	1.76058	0.825525	1.21338	1.33099	1.15382	0.322603	0.228078	1.02137	0.158792	0.44526	1.18148	0.853689	1.15845	0.434246	1.14899	1.04018	0.714741	0.605932	-0.108809	0.387859	0.505464	0.328297	0.117605	-0.0595617	-0.177167	-0.0945248	0.698768	-0.163811	0.793293	-0.0692866	-0.86258	0.736216	0.408429	0.713192	-0.327787	-0.0230239	0.304763	0.613819	0.859221	-0.385445	-0.140043	-0.999264	0.245402	0.236888	0.0607352	0.00152334	1.0488e-06	2.78874e-06	0.0292216	0.000898206	0.00024984	0.00110423	0.41523	0.550517	0.00387958	0.680958	0.287129	0.00152782	0.0169883	0.000992166	0.442861	0.00256651	0.00460367	0.143395	0.15158	0.915038	0.617438	0.271065	0.404334	1	0.912749	0.748064	0.816439	0.0467347	0.662495	0.107122	0.903159	0.043048	0.0786488	0.294926	0.0441887	0.50008	0.959782	0.490233	0.234936	0.0473567	0.418193	0.866243	0.022447	0.66667	0.535714	NS	Up	Up	Up	NS	Up	Up	Up	NS	NS	Up	NS	NS	Up	NS	Up	NS	Up	Up	NS	NS	NS	NS	NS	NS	NS	NS	NS	NS	NS	NS	NS	NS	NS	NS	NS	NS	NS	NS	NS	NS	NS	NS	NS	NS	NS	NS
Glyma.13G319200	1.88516	1.05638e-06	11	3.44836	AT3G44735	(1 of 1) PTHR33285:SF22 - PHYTOSULFOKINES 6-RELATED	1.44893	1.00044	0.119721	-0.0598425	1.08558	0.657814	0.0200368	-0.0917111	1.3451	0.778316	0.436567	-0.540062	0.217406	-0.103508	0.0093189	-0.011742	-0.448495	-1.32921	-1.50877	-0.880715	-1.06028	-0.179564	-0.427765	-1.06554	-1.17729	-0.637777	-0.749525	-0.111748	-0.56678	-0.908529	-1.88516	-0.341749	-1.31838	-0.976629	-0.320914	-0.208087	-0.229148	0.112827	0.0917659	-0.0210609	-0.315562	-0.128101	-0.695397	-0.507936	-0.379835	0.187461	-0.411749	0.000115081	0.00469312	0.765937	0.883838	0.00360863	0.0714621	0.964718	0.817011	0.000321521	0.0278198	0.224568	0.141956	0.629404	0.817873	0.984597	0.977077	0.405071	0.000443271	4.78178e-05	0.0551554	0.00674208	0.838839	0.549526	0.00695439	0.00123709	0.480142	0.0555687	0.853998	0.111726	0.00934897	1.05638e-06	0.567029	0.00124575	0.0244656	0.49085	0.616702	0.546827	0.848974	0.826404	0.977058	0.585958	0.825272	0.113402	0.390503	0.461503	0.754099	0.232309	Up	Up	NS	NS	Up	NS	NS	NS	Up	NS	NS	NS	NS	NS	NS	NS	NS	Down	Down	NS	Down	NS	NS	Down	Down	NS	NS	NS	NS	NS	Down	NS	Down	NS	NS	NS	NS	NS	NS	NS	NS	NS	NS	NS	NS	NS	NS
Glyma.04G188600	2.24195	1.06723e-06	11	0.759183	AT1G56280	(1 of 1) PTHR31875:SF26 - PROTEIN DEHYDRATION-INDUCED 19	-2.24195	-1.90292	-1.62643	-1.79349	-1.43546	-1.09726	-1.07971	-1.12518	-0.85699	-0.543247	-1.52756	-0.95987	-1.24455	-0.88913	-0.634406	-1.68962	0.339031	0.615523	0.44846	0.276492	0.109428	-0.167064	0.3382	0.355742	0.310272	0.0175422	-0.0279281	-0.0454703	0.313743	-0.670569	-0.10288	-0.984312	-0.416623	0.567689	0.355421	0.610144	-0.445069	0.254724	-0.80049	-1.05521	-0.804643	-0.821618	0.19356	0.176585	0.998203	-0.0169751	-0.314029	1.06723e-06	1.09157e-05	0.000119606	3.05153e-05	0.00126491	0.0110495	0.011353	0.0085605	0.0602791	0.220166	0.00116709	0.0354352	0.0137274	0.0630544	0.176516	0.000835556	0.69475	0.233408	0.383428	0.755086	0.888264	0.891416	0.794646	0.595826	0.548974	1	0.972052	0.962864	0.525091	0.177592	0.844923	0.160577	0.509222	0.431064	0.590466	0.254956	0.445987	0.729918	0.155023	0.0907976	0.145453	0.0930225	0.757793	0.854899	0.0470494	0.986916	0.460378	Down	Down	Down	Down	Down	Down	Down	Down	NS	NS	Down	NS	Down	NS	NS	Down	NS	NS	NS	NS	NS	NS	NS	NS	NS	NS	NS	NS	NS	NS	NS	NS	NS	NS	NS	NS	NS	NS	NS	NS	NS	NS	NS	NS	NS	NS	NS
Glyma.13G179900	1.82308	1.08619e-06	11	3.22175	AT4G27470	(1 of 1) PTHR12313:SF69 - E3 UBIQUITIN-PROTEIN LIGASE RMA3	1.16701	1.03419	0.264332	0.403139	0.148961	-0.221194	-0.242395	-0.949218	1.21377	0.227792	0.146838	0.576663	0.30498	-0.50381	-0.681516	-1.18305	-0.132817	-0.902674	-0.763867	-0.769857	-0.631051	0.138806	-0.370154	-0.391356	-1.09818	-0.0212015	-0.728024	-0.706823	-0.985983	-1.06694	-0.637111	-0.0809532	0.348872	0.429825	-0.80879	-0.986496	-1.48803	-0.177706	-0.679241	-0.501535	1.47627	0.161376	-0.346807	-1.6617	-1.82308	-1.31489	-0.0927152	0.000403366	0.00105684	0.43252	0.206584	0.691054	0.512169	0.460465	0.00188875	0.00024079	0.498664	0.666735	0.0679325	0.405454	0.12367	0.0279939	0.000158392	0.863149	0.00665633	0.0176788	0.0581957	0.0787226	0.864219	0.553061	0.338227	0.000538917	1	0.0302537	0.04781	0.00201219	0.00073454	0.0386741	0.90446	0.385019	0.311341	0.0229565	0.00212069	5.24633e-06	0.702245	0.0338128	0.173356	8.21112e-05	0.742157	0.387878	1.40262e-05	1.08619e-06	0.000442666	0.807944	Up	Up	NS	NS	NS	NS	NS	NS	Up	NS	NS	NS	NS	NS	NS	Down	NS	NS	NS	NS	NS	NS	NS	NS	Down	NS	NS	NS	NS	Down	NS	NS	NS	NS	NS	NS	Down	NS	NS	NS	Up	NS	NS	Down	Down	Down	NS
Glyma.13G240100	1.92148	1.10069e-06	11	4.6274	AT3G05500	(1 of 1) PTHR33732:SF9 - REF_SRPP-LIKE PROTEIN OS05G0151300_LOC_OS05G05940	0.790132	1.03031	0.33194	0.662998	0.810575	0.95303	0.669944	1.04652	-0.647538	1.27394	0.269255	0.382575	0.566786	1.65403	1.27042	1.83212	0.240177	-0.458192	-0.127134	-0.698369	-0.367312	0.331057	0.142455	-0.140631	0.235948	-0.283086	0.0934936	0.37658	1.92148	0.916793	1.03011	-1.00468	-0.891364	0.11332	1.08724	0.703634	1.26533	-0.383606	0.178095	0.561701	-0.251817	0.315	0.245652	0.81247	0.497469	0.566817	0.280326	0.0362158	0.00411631	0.378754	0.0610849	0.0330979	0.00889444	0.0645137	0.00301454	0.0865634	0.0004333	0.466273	0.290444	0.169181	2.01968e-05	0.000508155	1.15762e-06	0.74806	0.283376	0.785351	0.158832	0.438177	0.639581	0.935235	0.831183	0.565651	1	0.857594	0.430863	1.10069e-06	0.0100193	0.00369791	0.0294794	0.0267318	0.853161	0.00859904	0.0618526	0.000461348	0.41784	0.650558	0.172245	0.680761	0.525995	0.629752	0.124592	0.314311	0.232948	0.449166	NS	Up	NS	NS	NS	NS	NS	Up	NS	Up	NS	NS	NS	Up	Up	Up	NS	NS	NS	NS	NS	NS	NS	NS	NS	NS	NS	NS	Up	NS	Up	Down	NS	NS	Up	NS	Up	NS	NS	NS	NS	NS	NS	NS	NS	NS	NS
Glyma.04G091600	2.36684	1.11938e-06	11	1.42659	AT5G49700	(1 of 2) PTHR31100:SF69 - AT-HOOK MOTIF NUCLEAR-LOCALIZED PROTEIN 17-RELATED	-0.562377	-0.602928	-0.968113	-1.23451	-1.25057	-1.72336	-1.62319	-1.43224	-1.90752	0.066356	-1.04045	0.459315	-0.296713	-0.615495	0.299141	-0.123952	-0.0405507	-0.405736	-0.672135	-0.365185	-0.631584	-0.266399	-0.472782	-0.372616	-0.181667	0.100165	0.291115	0.190949	1.97388	0.86707	2.36684	-1.10681	0.392959	1.49977	-0.318782	0.595854	0.172761	0.914635	0.491543	-0.423093	0.796684	-0.0396389	1.4432	0.606872	0.646511	-0.836323	0.701778	0.20474	0.147484	0.0205288	0.00349829	0.00282819	5.0461e-05	9.74613e-05	0.000447882	9.38709e-05	0.889681	0.0163641	0.271163	0.591883	0.209042	0.528774	0.794369	0.977857	0.444478	0.146655	0.634018	0.233352	0.793319	0.588502	0.541069	0.715557	1	0.596746	0.777649	5.11908e-05	0.0753662	1.11938e-06	0.0645377	0.465345	0.00338077	0.608979	0.214004	0.734114	0.0941248	0.321155	0.45358	0.146399	0.959524	0.00325131	0.382059	0.247283	0.0981156	0.0610913	NS	NS	NS	Down	Down	Down	Down	Down	Down	NS	Down	NS	NS	NS	NS	NS	NS	NS	NS	NS	NS	NS	NS	NS	NS	NS	NS	NS	Up	NS	Up	NS	NS	Up	NS	NS	NS	NS	NS	NS	NS	NS	Up	NS	NS	NS	NS
Glyma.18G292800	1.89583	1.12087e-06	11	3.72989	AT1G66680	(1 of 1) 2.1.1.114//2.1.1.222//2.1.1.64 - polyprenyldihydroxybenzoate methyltransferase. / dihydroxyhexaprenylbenzoate methyltransferase. // 2-polyprenyl-6-hydroxyphenol methylase. / 2-octaprenyl-6-hydroxyphenol methylase. // 3-demethylubiquinol 3-O-methyltransferase. / 5-demethylubiquinone-9 methyltransferase.	-0.280276	-0.753909	-1.0922	-1.46421	0.0340769	-0.356835	-0.745644	-0.951322	-0.187823	-1.28466	-1.89583	-1.79994	-0.130248	-0.591715	-0.784411	-1.30239	-0.473633	-0.811924	-1.18393	-0.338291	-0.710299	-0.372008	-0.390912	-0.779721	-0.985399	-0.388809	-0.594487	-0.205678	-1.09683	-1.70801	-1.61211	-0.611173	-0.515281	0.095892	-0.461467	-0.654164	-1.17214	-0.192697	-0.710672	-0.517975	-0.293512	0.447742	-0.152678	0.588576	0.140834	0.741254	0.147532	0.500392	0.0367945	0.00254941	7.13692e-05	0.944714	0.355339	0.0402375	0.00758876	0.65026	0.000460063	1.12087e-06	2.92556e-06	0.78849	0.124797	0.0320096	0.00036267	0.389378	0.0399659	0.00162759	0.601106	0.0937316	0.594619	0.623082	0.0647003	0.00786464	0.965773	0.149834	0.712219	0.00278323	8.38131e-06	1.9964e-05	0.260604	0.248852	0.885397	0.306906	0.0898856	0.00150394	0.728287	0.0586002	0.236677	0.619439	0.33523	0.778904	0.304158	0.82675	0.101157	0.720402	NS	NS	Down	Down	NS	NS	NS	NS	NS	Down	Down	Down	NS	NS	NS	Down	NS	NS	Down	NS	NS	NS	NS	NS	NS	NS	NS	NS	Down	Down	Down	NS	NS	NS	NS	NS	Down	NS	NS	NS	NS	NS	NS	NS	NS	NS	NS
Glyma.07G118700	1.70579	1.14514e-06	11	3.60898	AT5G59800	(1 of 1) PTHR12396:SF38 - METHYL-CPG-BINDING DOMAIN-CONTAINING PROTEIN 7	-0.299186	-0.804431	-0.367608	-0.720965	-0.29198	-0.554808	-0.583189	-1.23614	0.0732841	-1.59655	-1.48693	-1.15601	0.299083	0.150428	-0.831875	-1.40671	-0.505245	-0.0684219	-0.421779	0.436823	0.0834662	-0.353357	-0.262828	-0.291209	-0.944164	-0.0283813	-0.681336	-0.652955	-1.66983	-1.56022	-1.22929	0.109611	0.440539	0.330928	-0.148654	-1.13096	-1.70579	-0.982303	-1.55714	-0.574834	0.187787	0.255458	-0.0789704	-0.0113001	-0.266758	0.0676703	0.0882437	0.415442	0.0132005	0.273666	0.024427	0.430766	0.094786	0.0738169	0.000154495	0.855045	4.54711e-06	1.36392e-05	0.00045918	0.443513	0.697708	0.0109823	2.81945e-05	0.275798	0.893117	0.241421	0.393689	0.882813	0.560529	0.774076	0.542672	0.0045936	1	0.057807	0.0902439	2.80742e-06	6.41889e-06	0.000203804	0.873635	0.283001	0.48592	0.747208	0.000884373	1.14514e-06	0.00883858	9.75764e-06	0.136976	0.74314	0.574627	0.879844	0.992706	0.591855	0.911804	0.824838	NS	NS	NS	NS	NS	NS	NS	Down	NS	Down	Down	Down	NS	NS	NS	Down	NS	NS	NS	NS	NS	NS	NS	NS	NS	NS	NS	NS	Down	Down	Down	NS	NS	NS	NS	Down	Down	NS	Down	NS	NS	NS	NS	NS	NS	NS	NS
Glyma.09G056900	1.9895	1.15681e-06	11	1.55569	AT5G57340	(1 of 1) PTHR33167:SF33 - DNA BINDING PROTEIN	-0.643385	-1.20167	-1.9895	-1.47098	-1.36025	-1.75433	-1.62599	-1.8307	-0.822453	-1.46881	-0.0445717	-0.41334	-0.635931	-0.759682	-0.788064	-0.466945	-0.558282	-1.34612	-0.827594	-0.787834	-0.269312	0.518522	-0.394074	-0.265732	-0.470443	0.128342	-0.0763688	-0.204711	-0.646358	0.777881	0.409112	1.42424	1.05547	-0.368769	-0.123751	-0.152133	0.168986	-0.0283824	0.292737	0.321119	0.211851	-0.538847	0.918709	0.16801	0.706857	-0.750698	0.189931	0.0999679	0.00133834	1.15681e-06	0.000129112	0.000466254	9.82886e-06	2.625e-05	3.76861e-06	0.0425041	0.00037476	0.917914	0.300293	0.153472	0.0707868	0.054881	0.241959	0.302511	0.00122529	0.0387974	0.148953	0.635455	0.464012	0.655819	0.662315	0.264192	1	0.899036	0.740461	0.134224	0.0467292	0.317875	0.00560993	0.0288272	0.515512	0.841756	0.765445	0.710529	0.97483	0.51857	0.554894	0.743437	0.250241	0.0410262	0.844645	0.139871	0.107231	0.646156	NS	Down	Down	Down	Down	Down	Down	Down	NS	Down	NS	NS	NS	NS	NS	NS	NS	Down	NS	NS	NS	NS	NS	NS	NS	NS	NS	NS	NS	NS	NS	Up	Up	NS	NS	NS	NS	NS	NS	NS	NS	NS	NS	NS	NS	NS	NS
Glyma.12G043100	2.01192	1.17312e-06	11	3.67254	AT2G21710	(1 of 2) PTHR13068:SF9 - MITOCHONDRIAL TRANSCRIPTION TERMINATION FACTOR FAMILY PROTEIN	0.529861	0.279958	1.04096	0.330438	2.01192	1.96977	1.9719	1.29577	0.112798	0.807747	0.688312	1.76021	0.960102	1.37043	1.70505	1.42662	-0.249903	0.511094	-0.199423	0.760997	0.0504801	-0.710517	-0.0421555	-0.0400194	-0.716151	0.00213612	-0.673995	-0.676131	0.69495	0.575515	1.64741	-0.119435	0.952458	1.07189	0.410324	0.744943	0.466519	0.334619	0.0561958	-0.278423	-0.755461	0.0364919	-0.346681	0.445272	0.40878	0.791953	-0.155095	0.195849	0.488377	0.00557618	0.396944	1.69178e-06	1.55918e-06	1.17312e-06	0.000645969	0.808336	0.0316403	0.0656429	6.60419e-06	0.0229298	0.000628537	1.69901e-05	0.000188878	0.751383	0.244295	0.67062	0.138032	0.944553	0.194123	0.990034	0.961077	0.0637171	1	0.106451	0.130584	0.068856	0.125371	2.03171e-05	0.875499	0.0235436	0.0140234	0.389417	0.0584004	0.224127	0.517184	0.901891	0.557814	0.153751	0.960142	0.510641	0.506362	0.463183	0.102837	0.726136	NS	NS	Up	NS	Up	Up	Up	Up	NS	NS	NS	Up	NS	Up	Up	Up	NS	NS	NS	NS	NS	NS	NS	NS	NS	NS	NS	NS	NS	NS	Up	NS	NS	Up	NS	NS	NS	NS	NS	NS	NS	NS	NS	NS	NS	NS	NS
Glyma.16G146500	1.90441	1.193e-06	11	5.34701	AT5G23670	(1 of 4) K00654 - serine palmitoyltransferase (SPT)	0.596954	0.81006	1.0235	0.944397	0.313762	0.467904	0.625509	0.872698	-0.52139	0.838131	1.38302	1.08052	0.210693	0.165863	1.18949	1.70343	0.213106	0.426544	0.347443	0.213437	0.134337	-0.0791004	0.154142	0.311747	0.558936	0.157605	0.404794	0.247188	1.35952	1.90441	1.60191	0.544893	0.242387	-0.302506	-0.0448297	0.978798	1.49274	1.02363	1.53757	0.513938	0.646973	0.273897	0.190778	-0.182297	-0.456194	-0.373075	0.232338	0.129609	0.0274129	0.00516511	0.00885436	0.457569	0.222474	0.0902811	0.0144506	0.18231	0.0212872	0.000182764	0.00281369	0.65316	0.706678	0.00121664	5.87441e-06	0.79516	0.337062	0.409814	0.777889	0.82239	0.946282	0.927564	0.569266	0.145374	1	0.354701	0.644737	0.000333964	1.193e-06	2.13878e-05	0.31775	0.6177	0.562136	0.941751	0.00969676	6.42435e-05	0.0150096	5.65542e-05	0.224476	0.208889	0.600911	0.723575	0.819679	0.373321	0.479681	0.550678	NS	NS	Up	NS	NS	NS	NS	NS	NS	NS	Up	Up	NS	NS	Up	Up	NS	NS	NS	NS	NS	NS	NS	NS	NS	NS	NS	NS	Up	Up	Up	NS	NS	NS	NS	NS	Up	Up	Up	NS	NS	NS	NS	NS	NS	NS	NS
Glyma.13G278200	1.63346	1.20512e-06	11	3.97879	AT5G56420	(1 of 23) PTHR31900:SF22 - FBD _ LEUCINE RICH REPEAT DOMAINS CONTAINING PROTEIN-RELATED	1.45418	1.49939	1.17835	1.09805	-0.335116	-0.196945	-0.0100512	-0.117393	-1.09992	0.457707	0.251184	0.533535	0.0347494	-0.72444	-0.116348	-0.0787796	0.0452096	-0.275831	-0.35613	-0.321041	-0.40134	-0.0802992	0.138171	0.325065	0.217723	0.186893	0.0795516	-0.107342	1.55763	1.35111	1.63346	-0.206523	0.0758281	0.282351	-0.759189	-0.151098	-0.113529	0.608092	0.64566	0.0375685	1.49289	1.28875	-0.0928255	-0.296961	-1.58571	-0.204136	0.597962	2.13152e-05	6.84401e-06	0.000255802	0.000553548	0.344327	0.573172	0.980539	0.728959	0.00100521	0.147833	0.437562	0.0858922	0.942754	0.0282957	0.745631	0.812023	0.96429	0.495029	0.314932	0.556362	0.311907	0.934611	0.92251	0.466653	0.545227	1	0.863326	0.836042	5.31621e-06	3.81443e-05	1.20512e-06	0.718993	0.875189	0.527324	0.0394335	0.686161	0.744774	0.110775	0.0446488	0.942498	9.33114e-05	0.000612207	0.852316	0.609393	2.45009e-05	0.684031	0.0365272	Up	Up	Up	Up	NS	NS	NS	NS	Down	NS	NS	NS	NS	NS	NS	NS	NS	NS	NS	NS	NS	NS	NS	NS	NS	NS	NS	NS	Up	Up	Up	NS	NS	NS	NS	NS	NS	NS	NS	NS	Up	Up	NS	NS	Down	NS	NS
Glyma.17G072200	1.92537	1.22766e-06	11	2.70932	AT5G17420	(1 of 1) IPR001841//IPR005150//IPR013083//IPR027934//IPR029044 - Zinc finger, RING-type // Cellulose synthase // Zinc finger, RING/FYVE/PHD-type // Cellulose synthase, RING-type zinc finger // Nucleotide-diphospho-sugar transferases	-0.850778	-0.764983	-1.13318	-1.37828	-0.826415	-0.816892	-0.925988	-0.711478	-1.27132	-0.158652	-0.49888	0.421754	0.88774	1.26267	1.16426	1.14688	0.0857959	-0.2824	-0.527501	-0.368196	-0.613297	-0.245101	0.00952284	-0.0995734	0.114936	-0.109096	0.105414	0.21451	1.11267	0.772439	1.69307	-0.340228	0.580406	0.920634	0.374928	0.276516	0.259141	-0.0984121	-0.115787	-0.0173747	-0.0549943	-0.651763	1.87037	1.2736	1.92537	-0.596769	0.609304	0.0108523	0.0167391	0.000481529	3.02102e-05	0.0139731	0.0119498	0.00401354	0.023684	0.000323343	0.655493	0.129225	0.193816	0.0173134	0.00035962	0.000676542	0.000625216	0.924388	0.499365	0.133253	0.497377	0.108333	0.729318	1	0.874263	0.771755	1	0.820256	0.655592	0.00131002	0.0224635	1.63372e-06	0.539381	0.132107	0.0175285	0.365918	0.461302	0.458675	0.858586	0.758425	0.980735	0.935242	0.0925132	2.55888e-06	0.00300875	1.22766e-06	0.146531	0.0395697	NS	NS	Down	Down	NS	NS	NS	NS	Down	NS	NS	NS	NS	Up	Up	Up	NS	NS	NS	NS	NS	NS	NS	NS	NS	NS	NS	NS	Up	NS	Up	NS	NS	NS	NS	NS	NS	NS	NS	NS	NS	NS	Up	Up	Up	NS	NS
Glyma.10G253000	1.71942	1.24672e-06	11	2.37208	AT4G23180	(1 of 1) PTHR27002:SF1001 - CYSTEINE-RICH RECEPTOR-LIKE PROTEIN KINASE 10	-1.13604	-1.50696	-1.71942	-1.1682	-1.05398	-1.1316	-1.34205	-0.423021	-0.842075	-0.122779	-0.558281	0.116176	-0.46849	-1.26429	-1.64168	-1.2848	-0.370921	-0.583382	-0.0321592	-0.212461	0.338762	0.551223	-0.0776213	-0.288067	0.630962	-0.210446	0.708583	0.919029	0.719296	0.283793	0.958251	-0.435502	0.238955	0.674457	-0.795796	-1.17319	-0.81631	-0.377392	-0.0205143	0.356877	-0.535362	-0.859481	0.0233873	-0.300731	0.55875	-0.324118	-0.418047	0.00105088	1.3481e-05	1.24672e-06	0.000441341	0.00261324	0.000969594	9.96216e-05	0.204251	0.0182945	0.744781	0.102329	0.752991	0.227931	0.000501339	1.01083e-05	0.000244775	0.503584	0.128597	0.946989	0.761117	0.454468	0.304023	0.970964	0.57463	0.0702355	1	0.0566288	0.0164662	0.0407278	0.433055	0.00509581	0.426663	0.601795	0.114805	0.0517009	0.00176602	0.0211723	0.451525	0.965808	0.444388	0.256011	0.0287319	0.968561	0.632051	0.194668	0.505254	0.185587	Down	Down	Down	Down	Down	Down	Down	NS	NS	NS	NS	NS	NS	Down	Down	Down	NS	NS	NS	NS	NS	NS	NS	NS	NS	NS	NS	NS	NS	NS	NS	NS	NS	NS	NS	Down	NS	NS	NS	NS	NS	NS	NS	NS	NS	NS	NS
Glyma.06G152400	2.0599	1.25152e-06	11	0.534803	AT5G64620	(1 of 1) PTHR35357:SF26 - PECTINESTERASE INHIBITOR DOMAIN-CONTAINING PROTEIN	-1.39307	-1.28182	-0.678654	0.0999112	-2.0599	-2.0427	-1.87216	-2.02125	-0.27543	-0.71854	-0.68659	-0.438336	-0.992081	-1.31796	-0.761214	-0.948395	0.111255	0.714417	1.49298	0.603162	1.38173	0.778565	0.0172001	0.187739	0.0386541	0.170539	0.021454	-0.149085	-0.443109	-0.411159	-0.162906	0.03195	0.280204	0.248254	-0.325874	0.230867	0.0436864	0.556741	0.36956	-0.187181	1.06376	-0.223892	0.929745	-0.357902	-0.13401	-1.28765	0.352927	0.00123909	0.00201426	0.100173	0.821318	1.25152e-06	1.37966e-06	4.75653e-06	1.56449e-06	0.565953	0.103189	0.121416	0.338685	0.0349802	0.00434805	0.0850636	0.0280785	0.927511	0.139431	0.000439949	0.361994	0.00243349	0.190552	1	0.798287	0.949211	1	0.979179	0.835259	0.348828	0.380153	0.739448	0.980559	0.671175	0.747212	0.612215	0.675268	0.9381	0.381394	0.483801	0.778639	0.0298507	0.711437	0.0453468	0.639509	0.856548	0.00594262	0.373334	Down	Down	NS	NS	Down	Down	Down	Down	NS	NS	NS	NS	NS	Down	NS	NS	NS	NS	Up	NS	Up	NS	NS	NS	NS	NS	NS	NS	NS	NS	NS	NS	NS	NS	NS	NS	NS	NS	NS	NS	Up	NS	NS	NS	NS	Down	NS
Glyma.06G225800	1.74115	1.25807e-06	11	5.76291	AT2G24020	(1 of 1) PTHR33449:SF1 - NUCLEOID-ASSOCIATED PROTEIN YBAB	0.0842366	0.417479	1.2654	0.971125	1.23762	1.56566	1.74115	1.70927	1.04913	0.552141	0.81119	1.3287	-0.199265	0.946283	0.615307	-0.176408	0.333242	1.18117	0.886889	0.847925	0.553646	-0.294279	0.328044	0.503538	0.471655	0.175494	0.143611	-0.0318826	-0.496988	-0.237939	0.279572	0.259049	0.77656	0.517511	1.14555	0.814572	0.0228564	-0.330976	-1.12269	-0.791715	-0.506954	0.0777649	-1.00641	-0.421695	-0.49946	0.584719	-0.464325	0.847044	0.228801	0.000211051	0.00348492	0.00053555	1.13576e-05	1.25807e-06	1.27124e-06	0.00274004	0.101352	0.0143087	9.48042e-05	0.642826	0.00676212	0.068739	0.608128	0.571291	0.00107862	0.0107964	0.052744	0.168697	0.665072	0.688446	0.241554	0.186798	1	0.757251	0.964745	0.145568	0.489663	0.40684	0.660034	0.0413222	0.224582	0.00311157	0.0197478	0.95568	0.464273	0.00108555	0.0361011	0.301923	0.892232	0.0123223	0.463029	0.269242	0.182427	0.143126	NS	NS	Up	NS	Up	Up	Up	Up	Up	NS	NS	Up	NS	NS	NS	NS	NS	Up	NS	NS	NS	NS	NS	NS	NS	NS	NS	NS	NS	NS	NS	NS	NS	NS	Up	NS	NS	NS	Down	NS	NS	NS	Down	NS	NS	NS	NS
Glyma.11G095100	6.50834	1.26008e-06	11	-0.121992	AT4G16260	(1 of 1) PTHR32227:SF440 - GLUCAN ENDO-1,3-BETA-D-GLUCOSIDASE	-2.03887	-2.07647	-1.01429	-1.94209	-2.05394	0.97708	0.940164	3.69381	-1.53115	3.46421	1.60822	4.97718	-0.551436	-2.08127	1.95731	2.88457	-0.0375929	1.02458	0.0967831	1.06218	0.134376	-0.927801	3.03102	2.99411	5.74775	-0.0369156	2.71673	2.75364	4.99537	3.13937	6.50834	-1.85599	1.51297	3.36896	-1.52983	2.50875	3.43601	4.03858	4.96584	0.927258	0.291388	-1.48772	2.48209	0.702977	2.1907	-1.77911	0.497183	0.176963	0.156912	0.474284	0.214345	0.142187	0.373885	0.387223	0.000137021	0.560413	0.00632402	0.297144	3.44468e-05	0.876488	0.584431	0.315555	0.0721206	0.996894	0.629136	0.973386	0.742577	0.974303	0.826105	0.0512167	0.0248691	1.26008e-06	1	0.00379675	0.00502976	0.00254244	0.112624	1.54236e-05	0.274846	0.157444	0.00641796	0.764451	0.252115	0.0527007	0.213953	0.0320806	0.603047	0.901295	0.439414	0.220888	0.882694	0.338603	0.353806	0.801684	NS	NS	NS	NS	NS	NS	NS	Up	NS	Up	NS	Up	NS	NS	NS	NS	NS	NS	NS	NS	NS	NS	NS	Up	Up	NS	Up	Up	Up	NS	Up	NS	NS	Up	NS	NS	NS	NS	Up	NS	NS	NS	NS	NS	NS	NS	NS
Glyma.17G085800	2.06089	1.27424e-06	11	2.87519	AT5G63100	(1 of 273) IPR029063 - S-adenosyl-L-methionine-dependent methyltransferase	0.754964	1.00703	2.06089	1.91702	-0.161082	0.435901	0.755276	0.9158	-0.40886	-0.124009	-0.404472	-0.00983418	0.235083	0.962011	1.0416	1.3312	0.252063	1.30592	1.16206	1.05386	0.909993	-0.143868	0.596983	0.916357	1.07688	0.319374	0.479899	0.160524	0.284851	0.00438846	0.399026	-0.280463	0.114175	0.394637	0.726928	0.806517	1.09612	0.0795892	0.369189	0.2896	0.888891	1.38399	0.0353807	0.530475	-0.85351	0.495095	0.709683	0.0799726	0.0129488	1.27424e-06	4.31926e-06	0.745193	0.298179	0.0567506	0.0174463	0.346519	0.78048	0.318971	0.984495	0.647032	0.0204193	0.00905471	0.000706036	0.763956	0.00179582	0.0039461	0.0353462	0.0393992	0.891725	0.374373	0.0414076	0.00701661	1	0.298411	0.797807	0.508285	0.994607	0.32309	0.70188	0.852547	0.488125	0.12339	0.0523809	0.00546705	0.910101	0.370812	0.560468	0.104401	0.00379702	0.959955	0.427675	0.0976489	0.36693	0.0527026	NS	Up	Up	Up	NS	NS	NS	NS	NS	NS	NS	NS	NS	NS	Up	Up	NS	Up	Up	Up	NS	NS	NS	NS	Up	NS	NS	NS	NS	NS	NS	NS	NS	NS	NS	NS	Up	NS	NS	NS	NS	Up	NS	NS	NS	NS	NS
Glyma.06G265200	2.49394	1.275e-06	11	0.149244	AT1G27170	(1 of 2) PTHR11017:SF595 - DISEASE RESISTANCE PROTEIN (TIR-NBS-LRR CLASS)-RELATED	1.37386	-0.0338876	-0.645806	-1.12008	1.38482	1.06702	0.111349	1.34371	-0.266375	0.678007	0.373992	-0.149995	0.126678	0.396751	-0.341061	0.25412	-1.40775	-2.01967	-2.49394	-0.611918	-1.08619	-0.474276	-0.3178	-1.27347	-0.0411071	-0.955669	0.276693	1.23236	0.944382	0.640366	0.11638	-0.304016	-0.828002	-0.523987	0.270072	-0.467739	0.127441	-0.737812	-0.142631	0.595181	-0.722721	0.619368	-0.0187678	1.32332	0.703954	1.34209	0.3003	0.00231088	0.951854	0.203042	0.0311989	0.004644	0.0293551	0.855302	0.00460984	0.612833	0.121408	0.414594	0.773356	0.87317	0.532745	0.622859	0.674188	0.00453085	3.47013e-05	1.275e-06	0.430233	0.0670153	0.675921	0.802901	0.0114829	0.945205	0.325177	0.631412	0.0193577	0.0377824	0.16433	0.826223	0.703843	0.133667	0.426795	0.728033	0.507961	0.847247	0.356005	0.832014	0.456325	0.323854	0.288956	0.986058	0.058363	0.319681	0.0219058	0.582219	Up	NS	NS	Down	Up	Up	NS	Up	NS	NS	NS	NS	NS	NS	NS	NS	Down	Down	Down	NS	NS	NS	NS	Down	NS	NS	NS	Up	NS	NS	NS	NS	NS	NS	NS	NS	NS	NS	NS	NS	NS	NS	NS	NS	NS	Up	NS
Glyma.11G160000	2.36568	1.28558e-06	11	5.98219	AT2G40610	(1 of 1) PTHR31867:SF280 - EXPANSIN-A8	-1.74931	-1.13869	-0.554462	-0.823274	-0.1392	-0.542432	-0.0629844	-1.3029	-0.243717	-0.926949	-0.762466	-0.122983	-2.36568	-1.8632	-1.33258	-1.53028	0.61062	1.19485	0.926034	0.584226	0.315414	-0.268812	-0.403232	0.0762156	-1.1637	0.479448	-0.76047	-1.23992	-0.683232	-0.518749	0.120734	0.164482	0.803965	0.639483	0.50248	1.0331	0.835398	0.530616	0.332919	-0.197698	-0.635409	-0.0708452	-0.966389	-0.401825	-0.33098	0.564564	-0.518617	8.29402e-05	0.0059188	0.187399	0.042382	0.791145	0.209034	0.898768	0.00144656	0.604401	0.0236183	0.0599103	0.782368	1.28558e-06	2.94122e-05	0.00132658	0.000205245	0.311061	0.00711185	0.0315825	0.358594	0.590215	0.769504	0.686136	0.930022	0.00600849	0.924086	0.0991202	0.00728941	0.100431	0.203914	0.780405	0.840526	0.0899443	0.21943	0.331944	0.0163574	0.0427356	0.314261	0.44767	0.720736	0.284095	0.923059	0.051869	0.591815	0.601292	0.311764	0.184056	Down	Down	NS	NS	NS	NS	NS	Down	NS	NS	NS	NS	Down	Down	Down	Down	NS	Up	NS	NS	NS	NS	NS	NS	Down	NS	NS	Down	NS	NS	NS	NS	NS	NS	NS	Up	NS	NS	NS	NS	NS	NS	NS	NS	NS	NS	NS
Glyma.01G217300	1.8005	1.30528e-06	11	3.96229	AT1G12760	(1 of 1) PTHR45977:SF39 - RING-TYPE DOMAIN-CONTAINING PROTEIN	0.831851	1.18637	1.44012	1.8005	0.445387	0.679447	0.845658	1.33919	-0.384542	0.745468	1.03524	0.692015	0.564523	0.133133	0.211413	1.46776	0.354521	0.608271	0.968647	0.253751	0.614126	0.360376	0.23406	0.40027	0.893803	0.16621	0.659742	0.493532	1.13001	1.41979	1.07656	0.289777	-0.0534527	-0.343229	-0.43139	-0.35311	0.903233	0.07828	1.33462	1.25634	0.495587	0.735617	-0.261575	-0.0215449	-0.757162	0.24003	0.237021	0.0261292	0.000954301	7.28948e-05	1.30528e-06	0.256638	0.0599784	0.0168057	0.00015001	0.321645	0.0341597	0.00304638	0.0471331	0.160355	0.760483	0.588725	3.78889e-05	0.55976	0.125566	0.00737973	0.708218	0.137362	0.587339	0.840853	0.409697	0.0125039	1	0.0896359	0.261694	0.00181194	8.83531e-05	0.00222095	0.635035	0.924253	0.485218	0.329471	0.369484	0.00954262	0.900574	0.000245501	0.00161934	0.347042	0.0884612	0.597358	0.985587	0.0917748	0.669608	0.529162	NS	Up	Up	Up	NS	NS	NS	Up	NS	NS	Up	NS	NS	NS	NS	Up	NS	NS	NS	NS	NS	NS	NS	NS	NS	NS	NS	NS	Up	Up	Up	NS	NS	NS	NS	NS	NS	NS	Up	Up	NS	NS	NS	NS	NS	NS	NS
Glyma.06G161800	2.98292	1.3092e-06	11	-0.150004	AT5G08460	(1 of 1) PTHR45650:SF32 - GDSL-LIKE LIPASE_ACYLHYDROLASE	1.1636	1.0587	0.9033	0.620105	0.890018	0.755734	0.474421	-2.0929	0.444551	1.03265	0.601252	1.14504	1.33644	2.5478	1.57593	1.03983	-0.104896	-0.260298	-0.543494	-0.155402	-0.438597	-0.283195	-0.134284	-0.415598	-2.98292	-0.281314	-2.84863	-2.56732	0.588094	0.1567	0.700493	-0.431394	0.112399	0.543793	1.21136	0.239497	-0.296603	-0.971863	-1.50796	-0.5361	1.00013	-0.170657	1.12004	-0.0507476	0.11991	-1.17079	0.474694	0.0335359	0.0466114	0.10174	0.282493	0.0692519	0.118341	0.343145	0.000798603	0.528032	0.0805979	0.351187	0.0609715	0.0355854	9.08526e-06	0.00739726	0.0910149	0.93709	0.694153	0.333128	0.892453	0.529169	0.820615	0.956055	0.51333	1.3092e-06	1	8.94569e-06	0.000117508	0.335026	0.818322	0.250072	0.686118	0.903151	0.540653	0.0268584	0.699318	0.622565	0.09441	0.00410939	0.444636	0.188546	0.869259	0.113001	0.980877	0.924398	0.0963801	0.44123	Up	Up	NS	NS	NS	NS	NS	Down	NS	NS	NS	NS	Up	Up	Up	NS	NS	NS	NS	NS	NS	NS	NS	NS	Down	NS	Down	Down	NS	NS	NS	NS	NS	NS	Up	NS	NS	NS	Down	NS	NS	NS	NS	NS	NS	NS	NS
Glyma.19G177100	1.80324	1.33255e-06	11	4.19061	AT1G09795	(1 of 1) PTHR21403:SF8 - ATP PHOSPHORIBOSYLTRANSFERASE	0.00654454	-0.320149	-0.18401	-0.767077	0.249152	-0.0345089	-0.282655	-1.284	0.88208	-0.372596	-0.587151	-0.921156	-0.0369743	0.182443	-0.246174	-1.54225	-0.326694	-0.190555	-0.773621	0.136139	-0.446928	-0.583067	-0.28366	-0.531807	-1.53315	-0.248146	-1.24949	-1.00135	-1.25468	-1.46923	-1.80324	-0.214556	-0.54856	-0.334005	0.219418	-0.2092	-1.50527	-0.428617	-1.72469	-1.29608	-0.154171	-0.17422	-0.211039	-0.231087	-0.0568676	-0.0200484	-0.192629	0.990625	0.38103	0.629416	0.025775	0.543662	0.939973	0.447328	0.000261796	0.0140326	0.297124	0.0910274	0.00836828	0.944606	0.658068	0.513302	2.18984e-05	0.599646	0.694089	0.0336432	0.864029	0.311425	0.281074	0.772695	0.22872	3.2018e-05	1	0.000900606	0.011216	0.000454431	4.31306e-05	1.33255e-06	0.742505	0.193795	0.50645	0.645952	0.606781	4.22336e-05	0.342645	6.26897e-06	0.00141246	0.81305	0.744677	0.671647	0.741567	0.935778	0.979515	0.613089	NS	NS	NS	NS	NS	NS	NS	Down	NS	NS	NS	NS	NS	NS	NS	Down	NS	NS	NS	NS	NS	NS	NS	NS	Down	NS	Down	Down	Down	Down	Down	NS	NS	NS	NS	NS	Down	NS	Down	Down	NS	NS	NS	NS	NS	NS	NS
Glyma.15G023300	1.87708	1.37323e-06	11	1.22908	AT3G27970	(1 of 1) PTHR12801:SF122 - RNA EXONUCLEASE 4	-0.903448	-1.05254	-1.59868	-0.789469	-1.5979	-1.7927	-1.87708	-1.06192	0.978176	0.0918477	-0.209396	0.269579	-0.633582	-1.14251	-1.35888	-0.590613	-0.149096	-0.695234	0.113978	-0.546138	0.263074	0.809212	-0.194804	-0.279182	0.535977	-0.0843779	0.730781	0.815159	-0.886328	-1.18757	-0.708596	-0.301244	0.177732	0.478976	-0.508932	-0.725295	0.0429692	-0.216364	0.551901	0.768264	0.105189	-1.04283	0.875954	-0.272062	0.770765	-1.14802	-0.0834365	0.0147004	0.00328991	2.51489e-05	0.0259863	3.08075e-05	3.97119e-06	1.37323e-06	0.00283125	0.0100642	0.832266	0.614522	0.504664	0.147397	0.00651159	0.0014074	0.131737	0.87098	0.0963915	0.813708	0.34442	0.620015	0.126162	0.899738	0.639117	0.173363	1	0.0830023	0.0662622	0.0188147	0.00184054	0.0558584	0.672751	0.752183	0.380121	0.329656	0.11905	0.930342	0.759726	0.217098	0.139209	0.880704	0.0151185	0.044476	0.716287	0.0895292	0.00875778	0.854943	NS	Down	Down	NS	Down	Down	Down	Down	NS	NS	NS	NS	NS	Down	Down	NS	NS	NS	NS	NS	NS	NS	NS	NS	NS	NS	NS	NS	NS	Down	NS	NS	NS	NS	NS	NS	NS	NS	NS	NS	NS	Down	NS	NS	NS	Down	NS
Glyma.04G089200	2.63664	1.38069e-06	11	0.197608	AT1G09960	(1 of 1) PTHR19432:SF90 - SUCROSE TRANSPORT PROTEIN SUC4	-0.88624	-0.995874	-1.231	-1.13551	-0.0435446	-0.453028	-0.69445	-0.578396	-0.233185	-0.919476	-2.05255	-0.402273	-0.41585	-1.60384	-2.3514	-2.63664	-0.109634	-0.344758	-0.249266	-0.235124	-0.139632	0.0954923	-0.409484	-0.650905	-0.534852	-0.241422	-0.125368	0.116054	-0.68629	-1.81936	-0.169088	-1.13307	0.517203	1.65028	-1.18799	-1.93555	-2.22079	-0.747562	-1.0328	-0.285239	-0.970116	0.0134653	-0.964234	0.0193473	0.00588193	0.983581	-0.475384	0.0300661	0.011722	0.00261931	0.00523683	0.938305	0.325005	0.120434	0.19951	0.610348	0.0292768	2.62445e-05	0.348017	0.3901	0.00064543	8.60363e-06	1.38069e-06	0.922717	0.525316	0.631512	0.792859	0.845572	0.946897	0.680766	0.226034	0.256289	1	0.850387	0.887642	0.120927	0.000229559	0.708986	0.11758	0.363416	0.00548413	0.0264797	0.000397569	6.18485e-05	0.323697	0.0974131	0.763867	0.0696662	0.987293	0.0511027	0.988627	0.996496	0.0490105	0.213276	NS	NS	Down	Down	NS	NS	NS	NS	NS	NS	Down	NS	NS	Down	Down	Down	NS	NS	NS	NS	NS	NS	NS	NS	NS	NS	NS	NS	NS	Down	NS	NS	NS	Up	Down	Down	Down	NS	NS	NS	NS	NS	NS	NS	NS	NS	NS
Glyma.12G054833	2.31759	1.38733e-06	11	0.967428			2.12393	2.31759	2.14593	1.82475	0.568209	0.431965	0.361283	-0.325671	0.847379	1.13369	1.52648	0.937669	1.06827	1.24619	1.58488	1.00596	0.193662	0.0220011	-0.299184	-0.171661	-0.492847	-0.321185	-0.136244	-0.206926	-0.89388	-0.0706819	-0.757636	-0.686954	0.286314	0.6791	0.0902901	0.392786	-0.196024	-0.58881	0.177918	0.516606	-0.0623134	0.338689	-0.240231	-0.57892	1.45626	0.64887	0.573102	-0.234285	-0.883155	-0.807386	0.610986	1.31764e-05	1.38733e-06	6.15119e-06	0.000104164	0.207798	0.33178	0.417093	0.475471	0.0795003	0.0129592	0.000699162	0.0473829	0.0310326	0.00758526	0.000465218	0.0254118	0.836757	0.975856	0.539128	0.847824	0.342364	0.711402	0.950018	0.765071	0.039484	1	0.114661	0.193329	0.548146	0.116501	0.857309	0.596554	0.765835	0.325924	0.771979	0.260564	0.9037	0.570089	0.616193	0.260558	0.014612	0.318411	0.33001	0.825044	0.174861	0.168028	0.180509	Up	Up	Up	Up	NS	NS	NS	NS	NS	Up	Up	NS	Up	Up	Up	Up	NS	NS	NS	NS	NS	NS	NS	NS	NS	NS	NS	NS	NS	NS	NS	NS	NS	NS	NS	NS	NS	NS	NS	NS	Up	NS	NS	NS	NS	NS	NS
Glyma.06G205800	7.17892	1.39026e-06	11	-0.847323	AT5G60910	(1 of 2) PTHR48019:SF30 - AGAMOUS-LIKE MADS-BOX PROTEIN AGL8 HOMOLOG	-3.3762	-7.17892	-1.27271	-0.0798429	-3.58298	-3.77922	-3.23607	0.324123	0.271196	0.270787	0.453143	0.531556	-0.804702	-1.15434	-0.694729	-0.439827	-3.80272	2.10349	3.29636	5.90621	7.09908	1.19287	-0.19624	0.346912	3.9071	0.543152	4.10334	3.56019	-0.000408445	0.181947	0.26036	0.182355	0.260768	0.078413	-0.349634	0.109972	0.364874	0.459606	0.714508	0.254902	1.14525	-0.471698	1.48193	-0.13502	0.336678	-1.61694	0.505114	0.000766304	1.17991e-05	0.118014	0.925784	1.40756e-05	1.62664e-05	6.01199e-05	0.611571	0.777984	0.764869	0.592477	0.538195	0.451036	0.266039	0.493588	0.638987	0.240548	0.0843041	0.00099784	0.0115572	6.71848e-05	0.373438	0.97955	0.861717	1.39026e-06	1	5.55267e-06	4.13114e-05	1	0.837504	0.768518	0.917686	0.836731	0.965064	0.822267	0.936301	0.740472	0.792406	0.535828	0.870018	0.219364	0.669837	0.0826437	0.951454	0.799403	0.0590635	0.511828	Down	Down	NS	NS	Down	Down	Down	NS	NS	NS	NS	NS	NS	NS	NS	NS	NS	NS	Up	Up	Up	NS	NS	NS	Up	NS	Up	Up	NS	NS	NS	NS	NS	NS	NS	NS	NS	NS	NS	NS	NS	NS	NS	NS	NS	NS	NS
Glyma.07G006600	1.75638	1.40734e-06	11	6.10152	AT1G04940	(1 of 2) PTHR33510:SF9 - HIT-TYPE ZINC FINGER FAMILY PROTEIN-RELATED	0.939148	1.01247	1.75638	1.23999	1.22423	1.31246	1.37872	0.80698	0.56844	0.0414303	-0.200108	0.0791428	0.200867	0.380207	0.0680867	-0.76943	0.0733191	0.81723	0.300847	0.743911	0.227528	-0.516383	0.088228	0.154486	-0.417252	0.0662582	-0.50548	-0.571738	-0.52701	-0.768548	-0.489298	-0.241538	0.0377124	0.279251	0.17934	-0.13278	-0.970297	-0.31212	-1.14964	-0.837517	0.079586	1.15558	-1.28988	-0.213886	-1.36947	1.076	-0.0671502	0.00912692	0.00336295	1.40734e-06	0.000312764	0.000752722	0.000214864	9.00192e-05	0.016346	0.11381	0.915773	0.576469	0.834429	0.64545	0.312582	0.865742	0.0206269	0.943163	0.0281122	0.452994	0.108081	0.651818	0.348603	0.966643	0.80083	0.259793	1	0.199656	0.170577	0.12885	0.0222931	0.144538	0.693359	0.945439	0.570955	0.709668	0.747799	0.00452985	0.505324	0.00102954	0.0292767	0.910895	0.00445734	0.00158717	0.760171	0.000710422	0.00972634	0.880776	NS	Up	Up	Up	Up	Up	Up	NS	NS	NS	NS	NS	NS	NS	NS	NS	NS	NS	NS	NS	NS	NS	NS	NS	NS	NS	NS	NS	NS	NS	NS	NS	NS	NS	NS	NS	NS	NS	Down	NS	NS	Up	Down	NS	Down	Up	NS
Glyma.03G242300	1.61041	1.41223e-06	11	3.98832	AT5G27240	(1 of 1) PTHR45089:SF25 - DNAJ HEAT SHOCK N-TERMINAL DOMAIN-CONTAINING PROTEIN	-0.367335	-0.903876	-1.21274	-1.1144	-0.820482	-1.3472	-1.52597	-1.36919	-1.14232	-1.36833	-0.868829	-1.03064	0.544643	-0.299852	-1.06577	-0.658899	-0.536541	-0.845402	-0.747063	-0.308861	-0.210522	0.0983391	-0.52672	-0.705489	-0.548713	-0.178769	-0.0219928	0.156776	-0.226011	0.273492	0.111685	0.499502	0.337696	-0.161807	-0.844495	-1.61041	-1.20354	-0.765915	-0.359047	0.406869	0.26126	-0.119654	0.616064	0.23515	0.354804	-0.380914	0.248205	0.270712	0.00287348	8.62671e-05	0.000242908	0.00962601	2.09529e-05	1.8164e-06	9.97922e-06	0.000370227	1.777e-05	0.0039503	0.000737852	0.108031	0.375676	0.000607295	0.0263733	0.192493	0.00947248	0.0175909	0.561551	0.635455	0.910017	0.273779	0.0439003	0.0826708	1	0.965938	0.741853	0.49295	0.382873	0.732037	0.274687	0.385019	0.738555	0.0158723	1.41223e-06	0.000105553	0.0332081	0.260554	0.269219	0.592566	0.80519	0.0950469	0.68944	0.406989	0.35968	0.419134	NS	NS	Down	Down	NS	Down	Down	Down	Down	Down	NS	Down	NS	NS	Down	NS	NS	NS	NS	NS	NS	NS	NS	NS	NS	NS	NS	NS	NS	NS	NS	NS	NS	NS	NS	Down	Down	NS	NS	NS	NS	NS	NS	NS	NS	NS	NS
Glyma.08G220300	2.01629	1.43418e-06	11	2.05648			1.52294	1.46605	0.861392	0.629194	0.991676	0.669413	0.374836	-0.982753	1.44131	0.307825	0.487383	-0.574977	-0.281236	0.322929	0.120398	-0.204342	-0.0568881	-0.661548	-0.893746	-0.60466	-0.836858	-0.232198	-0.322264	-0.616841	-1.97443	-0.294577	-1.65217	-1.35759	-1.13348	-0.953925	-2.01629	0.179559	-0.882802	-1.06236	0.604165	0.401634	0.0768938	-0.202531	-0.527271	-0.32474	1.06598	0.903241	-0.136172	-0.298911	-1.20215	-0.162739	0.383535	0.000182074	0.000185677	0.0280892	0.111368	0.0102666	0.0776867	0.336441	0.0104805	0.000241574	0.440482	0.202918	0.159501	0.555621	0.451258	0.785636	0.609933	0.960563	0.113125	0.0218946	0.267885	0.0508417	0.792961	0.732112	0.168474	1.4526e-06	1	6.97079e-05	0.00151034	0.00269589	0.00951834	1.43418e-06	0.812923	0.0603805	0.027668	0.192704	0.349376	0.865393	0.725825	0.189306	0.512299	0.0341695	0.054535	0.817252	0.685893	0.0101881	0.803014	0.314254	Up	Up	NS	NS	NS	NS	NS	NS	Up	NS	NS	NS	NS	NS	NS	NS	NS	NS	NS	NS	NS	NS	NS	NS	Down	NS	Down	Down	Down	NS	Down	NS	NS	Down	NS	NS	NS	NS	NS	NS	Up	NS	NS	NS	Down	NS	NS
Glyma.08G072800	1.97941	1.44078e-06	11	2.03413	AT5G64180	(1 of 1) PTHR36080:SF1 - DBJ|BAA96220.1	1.23836	1.25847	0.718263	1.58187	0.214286	0.282619	0.195921	1.3294	0.641836	0.377211	0.059629	0.306129	0.578146	0.201197	-0.0165195	1.96289	0.0201125	-0.520092	0.343514	-0.540204	0.323401	0.863606	0.0683336	-0.0183645	1.11511	-0.0866981	1.04678	1.13347	-0.264626	-0.582207	-0.335707	-0.317582	-0.0710815	0.2465	-0.376949	-0.594665	1.38474	-0.217716	1.76169	1.97941	0.470613	0.909583	0.214591	0.653561	-0.256022	0.438971	0.562087	0.00246739	0.0014016	0.0734079	6.52758e-05	0.647162	0.509566	0.651125	0.000489292	0.111854	0.346129	0.892791	0.451015	0.210837	0.682404	0.976018	1.44078e-06	0.989111	0.24594	0.429341	0.358594	0.532737	0.0980787	0.97927	0.984935	0.00364082	1	0.0096811	0.00729111	0.520323	0.132414	0.393638	0.646087	0.909103	0.684098	0.471224	0.18082	0.000347744	0.734261	1.96509e-05	2.58281e-05	0.443108	0.0559202	0.717179	0.305269	0.702348	0.427757	0.135015	Up	Up	NS	Up	NS	NS	NS	Up	NS	NS	NS	NS	NS	NS	NS	Up	NS	NS	NS	NS	NS	NS	NS	NS	Up	NS	Up	Up	NS	NS	NS	NS	NS	NS	NS	NS	Up	NS	Up	Up	NS	NS	NS	NS	NS	NS	NS
Glyma.16G068900	1.84288	1.44877e-06	11	5.68442	AT5G14450	(1 of 12) 3.2.1.51 - alpha-L-fucosidase. / Alpha-L-fucoside fucohydrolase.	-0.507204	-0.607219	-0.489265	-1.3528	-0.167389	0.0675527	-0.098185	-1.51303	0.66	-0.271169	-0.0821144	-1.18288	-0.495504	0.425694	-0.0129128	-1.07694	-0.100015	0.0179388	-0.8456	0.117954	-0.745585	-0.863539	0.234942	0.0692039	-1.34565	-0.165738	-1.58059	-1.41485	-0.931169	-0.742115	-1.84288	0.189055	-0.91171	-1.10076	0.921198	0.482591	-0.581435	-0.438606	-1.50263	-1.06403	-0.361693	-0.509502	0.11469	-0.0331188	0.476384	-0.147809	-0.197406	0.194838	0.0947846	0.183078	0.000189206	0.706307	0.878218	0.814516	3.74573e-05	0.0785644	0.47167	0.835074	0.00103998	0.23287	0.279038	0.977902	0.00236821	0.921129	0.978588	0.0241174	0.889674	0.0718875	0.0741615	0.847612	0.926952	0.000315329	1	5.6284e-05	0.000430233	0.0100687	0.0354286	1.44877e-06	0.78518	0.0255543	0.00869045	0.0273662	0.213513	0.109807	0.344792	7.06964e-05	0.00875294	0.521533	0.264297	0.839109	0.975923	0.335639	0.81205	0.61613	NS	NS	NS	Down	NS	NS	NS	Down	NS	NS	NS	Down	NS	NS	NS	Down	NS	NS	NS	NS	NS	NS	NS	NS	Down	NS	Down	Down	NS	NS	Down	NS	NS	Down	NS	NS	NS	NS	Down	Down	NS	NS	NS	NS	NS	NS	NS
Glyma.09G154800	1.88323	1.45467e-06	11	2.43649	AT4G10330	(1 of 1) PTHR34201:SF1 - GLYCINE-RICH PROTEIN	0.29806	0.709556	0.492318	1.3293	0.273187	0.424538	0.914866	1.27944	1.48329	1.15848	0.77361	1.17872	0.0271963	0.0367958	0.854438	1.88323	0.411496	0.194258	1.03124	-0.217238	0.61974	0.836978	0.151351	0.641679	1.00625	0.490328	0.854904	0.364575	-0.324803	-0.709678	-0.304563	-0.384875	0.0202402	0.405115	0.00959948	0.827242	1.85604	0.817642	1.84644	1.02879	0.00381672	-0.169609	0.265162	0.0917371	0.261346	-0.173425	0.0477769	0.486965	0.0561234	0.197297	0.000307456	0.531221	0.281512	0.0132623	0.000474043	0.000170561	0.0020491	0.0389048	0.00172066	0.964841	0.944649	0.0270078	1.45467e-06	0.488514	0.705132	0.00569237	0.773105	0.148057	0.090488	0.93014	0.147671	0.00643322	0.809083	0.0295049	0.455016	0.39489	0.0514196	0.413409	0.529197	0.976083	0.431507	0.99249	0.0400805	2.53857e-06	0.0757626	4.87518e-06	0.0136428	1	0.776594	0.623152	0.928456	0.670437	0.789692	0.928309	NS	NS	NS	Up	NS	NS	NS	Up	Up	Up	NS	Up	NS	NS	NS	Up	NS	NS	Up	NS	NS	NS	NS	NS	Up	NS	NS	NS	NS	NS	NS	NS	NS	NS	NS	NS	Up	NS	Up	Up	NS	NS	NS	NS	NS	NS	NS
Glyma.15G002900	2.00025	1.46212e-06	11	2.31821	AT1G80870	(1 of 1) PTHR46821:SF4 - OS08G0275200 PROTEIN	-0.261549	-0.705477	-1.16134	-1.5721	-0.591801	-0.933605	-1.27247	-1.80195	0.0854183	-0.850154	-0.56577	-0.831028	0.512664	0.573317	-0.581341	-1.42693	-0.443929	-0.899787	-1.31055	-0.455858	-0.866619	-0.410761	-0.341804	-0.680668	-1.21015	-0.338864	-0.868347	-0.529483	-0.935572	-0.651189	-0.916446	0.284383	0.0191257	-0.265258	0.0606525	-1.09401	-1.9396	-1.15466	-2.00025	-0.84559	0.278233	-0.55769	0.802694	-0.0332294	0.524461	-0.835923	0.122502	0.517227	0.0444567	0.00111325	1.97755e-05	0.112577	0.00835456	0.000351133	1.49442e-06	0.847276	0.0203345	0.119763	0.0251176	0.207452	0.128769	0.122127	0.000221087	0.411927	0.01867	0.000440751	0.425504	0.034359	0.546527	0.685389	0.105813	0.00103601	1	0.0270532	0.248645	0.0119288	0.0724145	0.0132036	0.673176	0.979116	0.647567	0.914355	0.00402957	1.63081e-06	0.00603159	1.46212e-06	0.0633512	0.627093	0.203691	0.0595292	0.975611	0.267606	0.0532709	0.767327	NS	NS	Down	Down	NS	NS	Down	Down	NS	NS	NS	NS	NS	NS	NS	Down	NS	NS	Down	NS	NS	NS	NS	NS	Down	NS	NS	NS	NS	NS	NS	NS	NS	NS	NS	Down	Down	Down	Down	NS	NS	NS	NS	NS	NS	NS	NS
Glyma.08G241600	2.05528	1.47676e-06	11	5.40777	AT5G15410	(1 of 1) PTHR45651:SF50 - CYCLIC NUCLEOTIDE-GATED ION CHANNEL 2	0.984618	1.81475	1.52028	1.8645	-0.0759375	0.22226	0.557685	0.403386	-0.806422	1.10283	1.24886	0.553722	0.654133	0.71734	1.37306	1.46115	0.830132	0.535664	0.87988	-0.294468	0.0497478	0.344216	0.298198	0.633623	0.479323	0.335425	0.181126	-0.154299	1.90926	2.05528	1.36014	0.146029	-0.549111	-0.69514	0.0632071	0.718931	0.807019	0.655724	0.743812	0.0880885	1.14373	0.954065	0.547247	0.357583	-0.596481	-0.189664	0.750656	0.0188842	1.47281e-05	0.000184199	6.71456e-06	0.886375	0.617785	0.168287	0.312972	0.0525927	0.00538703	0.00155555	0.160417	0.146644	0.087798	0.000644702	0.000229186	0.103656	0.253149	0.0334017	0.698219	0.948393	0.668032	0.803346	0.203891	0.26278	1	0.739031	0.810058	8.66069e-06	1.47676e-06	0.000634786	0.852138	0.247613	0.157246	0.921989	0.0845344	0.0404665	0.176634	0.0634981	0.880943	0.025017	0.0453113	0.281947	0.63161	0.265794	0.778586	0.0375201	NS	Up	Up	Up	NS	NS	NS	NS	NS	Up	Up	NS	NS	NS	Up	Up	NS	NS	NS	NS	NS	NS	NS	NS	NS	NS	NS	NS	Up	Up	Up	NS	NS	NS	NS	NS	NS	NS	NS	NS	Up	NS	NS	NS	NS	NS	NS
Glyma.06G059402	10.7835	1.48027e-06	11	2.76659	AT5G10730	(1 of 1) PTHR12126:SF16 - MIOREX COMPLEX COMPONENT 2	0	8.98288	0	0	1.59254	1.07182	1.75844	1.4663	-0.334142	-0.730021	-1.12923	-1.05458	-0.632035	-0.993914	-1.0311	-1.22772	8.98288	0	0	-8.98288	-8.98288	0	-0.520719	0.165896	-0.126246	0.686615	0.394473	-0.292142	-0.395879	-0.795084	-0.720439	-0.399205	-0.32456	0.0746447	-0.361879	-0.399065	-0.595687	-0.0371867	-0.233808	-0.196621	10.7835	10.3958	1.24654	0.858848	-9.53694	-0.387695	5.82117	1	1.74628e-05	1	1	0.0394009	0.14957	0.0166244	0.038775	0.697964	0.34397	0.140612	0.173901	0.512275	0.261477	0.228754	0.13864	3.96651e-05	1	1	0.000233771	8.5165e-05	1	0.806945	0.907474	0.88845	1	0.670884	0.794018	0.630525	0.308929	0.358917	0.793253	0.775001	0.965253	0.761865	0.691507	0.516019	0.985853	0.821127	0.88517	1.48027e-06	4.21273e-06	0.183231	0.510206	3.79658e-05	0.745385	7.05496e-06	NS	Up	NS	NS	Up	NS	Up	Up	NS	NS	NS	NS	NS	NS	NS	NS	Up	NS	NS	Down	Down	NS	NS	NS	NS	NS	NS	NS	NS	NS	NS	NS	NS	NS	NS	NS	NS	NS	NS	NS	Up	Up	NS	NS	Down	NS	Up
Glyma.08G213100	1.8369	1.48648e-06	11	3.36597	AT3G15820	(1 of 2) PTHR34674:SF1 - PHOSPHATIDYLCHOLINE:DIACYLGLYCEROL CHOLINEPHOSPHOTRANSFERASE 1-RELATED	0.763056	0.706661	0.636813	0.195038	0.697287	0.49981	0.6595	-0.833594	0.348492	-0.450788	-0.50082	-1.02595	-0.531881	-0.498156	-0.748557	-1.8369	-0.0563951	-0.126243	-0.568018	-0.0698479	-0.511623	-0.441775	-0.197478	-0.0377875	-1.53088	0.15969	-1.3334	-1.49309	-0.79928	-0.849312	-1.37444	-0.0500326	-0.575164	-0.525131	0.0337248	-0.216675	-1.30502	-0.2504	-1.33875	-1.08835	0.113074	0.95019	-1.2478	-0.410688	-1.36088	0.837116	-0.148807	0.0414851	0.0477657	0.0759862	0.608986	0.0653551	0.17732	0.0654817	0.0194207	0.364514	0.208862	0.157687	0.00416451	0.186246	0.18933	0.0354814	1.48648e-06	0.959593	0.808153	0.136294	0.940869	0.241075	0.479147	0.883557	0.961254	4.76639e-05	1	0.000565947	0.000200925	0.0249028	0.0153467	0.000158143	0.951736	0.183209	0.268012	0.956594	0.601518	0.000444839	0.627285	0.000415515	0.00900558	0.873823	0.0240868	0.00304438	0.500924	0.00112505	0.0567298	0.713782	NS	NS	NS	NS	NS	NS	NS	NS	NS	NS	NS	Down	NS	NS	NS	Down	NS	NS	NS	NS	NS	NS	NS	NS	Down	NS	Down	Down	NS	NS	Down	NS	NS	NS	NS	NS	Down	NS	Down	Down	NS	NS	Down	NS	Down	NS	NS
Glyma.02G047000	1.8188	1.53137e-06	11	3.63905	AT2G17850	(1 of 1) PTHR44542:SF23 - RHODANESE-LIKE DOMAIN-CONTAINING PROTEIN 17	0.463036	0.873439	1.20624	1.29176	0.676244	0.900302	1.30573	1.1851	1.7966	1.5412	1.11845	1.8188	-0.800852	0.799106	0.991779	0.496635	0.410402	0.743201	0.828726	0.332798	0.418324	0.0855254	0.224058	0.629485	0.508851	0.405427	0.284794	-0.120634	-0.255401	-0.678153	0.0222037	-0.422753	0.277604	0.700357	1.59996	1.79263	1.29749	0.192674	-0.30247	-0.495144	0.059671	-0.123156	-0.196158	-0.378985	-0.255829	-0.182827	-0.159657	0.240282	0.0148493	0.000806374	0.000310922	0.0777562	0.0131527	0.000315995	0.000821508	5.30165e-06	3.56394e-05	0.00182366	1.53137e-06	0.0498945	0.0334259	0.00586015	0.161625	0.474968	0.0567187	0.0243421	0.596746	0.356702	0.93903	0.855743	0.144637	0.174503	0.930365	0.523305	0.836042	0.496534	0.0521598	0.955729	0.453001	0.549163	0.107214	0.000168734	5.31884e-06	0.000480434	0.718677	0.427987	0.240749	0.938838	0.836768	0.71138	0.560205	0.657266	0.763986	0.698113	NS	NS	Up	Up	NS	NS	Up	Up	Up	Up	Up	Up	NS	NS	NS	NS	NS	NS	NS	NS	NS	NS	NS	NS	NS	NS	NS	NS	NS	NS	NS	NS	NS	NS	Up	Up	Up	NS	NS	NS	NS	NS	NS	NS	NS	NS	NS
Glyma.08G065200	1.92179	1.55779e-06	11	2.41738	AT5G09580	(1 of 1) PTHR46922:SF3 - HEAT SHOCK PROTEIN	-0.660419	-0.894166	-1.24985	-1.30856	0.654218	-0.687321	-0.984816	-1.26757	0.270828	0.273025	-0.689075	-0.903441	-1.15559	-0.732796	-1.53656	-1.52817	-0.233746	-0.589431	-0.648136	-0.355684	-0.41439	-0.0587054	-1.34154	-1.63903	-1.92179	-0.297494	-0.580253	-0.282759	0.00219723	-0.959903	-1.17427	-0.9621	-1.17647	-0.214365	0.422794	-0.380969	-0.372581	-0.803763	-0.795375	0.00838829	-0.377625	-0.495284	-0.494545	-0.612204	-0.116919	-0.117659	-0.494915	0.0865158	0.0140436	0.000749888	0.000408649	0.0909659	0.0676596	0.00786255	0.00068931	0.511154	0.477754	0.0659003	0.0178569	0.00470986	0.058008	8.74474e-05	7.55419e-05	0.763933	0.164912	0.101879	0.58962	0.395585	0.965416	0.0025608	5.60173e-05	1.55779e-06	1	0.182772	0.610758	0.997447	0.0102863	0.00211466	0.0560912	0.00639449	0.731255	0.374634	0.383417	0.362792	0.0827031	0.0446488	0.998537	0.505044	0.287233	0.287437	0.288952	0.8629	0.857014	0.147939	NS	NS	Down	Down	NS	NS	NS	Down	NS	NS	NS	NS	Down	NS	Down	Down	NS	NS	NS	NS	NS	NS	Down	Down	Down	NS	NS	NS	NS	NS	Down	NS	Down	NS	NS	NS	NS	NS	NS	NS	NS	NS	NS	NS	NS	NS	NS
Glyma.04G221900	1.65358	1.56509e-06	11	4.16274	AT2G17510	(1 of 1) K12585 - exosome complex exonuclease DIS3/RRP44 (DIS3, RRP44)	-0.859937	-1.21672	-1.15317	-0.997552	-0.937052	-1.17844	-1.19157	-0.818465	-1.6222	-1.47446	-0.950315	-0.515055	-0.0527076	-0.820089	-1.65358	-1.27098	-0.356788	-0.293234	-0.137615	0.0635537	0.219173	0.155619	-0.241383	-0.254517	0.118588	-0.0131345	0.359971	0.373105	0.147735	0.67188	1.10714	0.524145	0.959405	0.43526	-0.767381	-1.60087	-1.21827	-0.833486	-0.450888	0.382598	0.0322005	0.0543462	0.0959195	0.118065	0.0637189	0.0221457	0.0751328	0.00987871	0.000185029	0.000350052	0.00161464	0.00510498	0.000325233	0.000238967	0.00876144	4.63828e-06	1.2395e-05	0.00275126	0.102849	0.910404	0.0138527	1.56509e-06	8.70613e-05	0.49918	0.473925	0.738043	0.940869	0.640519	0.845944	0.802639	0.604343	0.761292	1	0.349648	0.375654	0.6812	0.0354883	0.000581676	0.275141	0.00804088	0.301807	0.039672	4.84663e-06	0.000200883	0.0281821	0.177591	0.334978	0.964906	0.92403	0.849056	0.874129	0.919616	0.974795	0.850233	NS	Down	Down	NS	NS	Down	Down	NS	Down	Down	NS	NS	NS	NS	Down	Down	NS	NS	NS	NS	NS	NS	NS	NS	NS	NS	NS	NS	NS	NS	Up	NS	NS	NS	NS	Down	Down	NS	NS	NS	NS	NS	NS	NS	NS	NS	NS
Glyma.18G215200	2.05311	1.5959e-06	11	1.68114	AT2G38500	(1 of 1) PTHR34945:SF4 - 2-OXOGLUTARATE (2OG) AND FE(II)-DEPENDENT OXYGENASE SUPERFAMILY PROTEIN	0.0950315	-0.158316	-0.356941	-0.325778	-0.549221	-0.802291	-0.556542	-1.17604	-0.908549	-1.23566	-2.05311	-2.02347	-0.122011	-0.685022	-0.802196	-1.69583	-0.253347	-0.451973	-0.420809	-0.198625	-0.167462	0.0311632	-0.25307	-0.00732132	-0.626821	0.245748	-0.373751	-0.619499	-0.327112	-1.14456	-1.11492	-0.817446	-0.787812	0.029634	-0.563011	-0.680185	-1.57382	-0.117173	-1.01081	-0.893635	0.8985	1.1533	-0.274962	-0.0201589	-1.17346	0.254803	0.439171	0.846473	0.712587	0.384108	0.42224	0.170865	0.0343663	0.139826	0.00180249	0.0201605	0.00139494	1.5959e-06	3.03899e-06	0.80811	0.0848754	0.0368016	3.35115e-05	0.748775	0.331274	0.336032	0.812145	0.789132	0.985927	0.834643	0.996427	0.11788	1	0.434342	0.190226	0.435763	0.00597867	0.00837316	0.180725	0.125466	0.978605	0.222038	0.0935965	0.000135954	0.858325	0.0159556	0.0612266	0.0711612	0.00925434	0.589828	0.987228	0.00876609	0.659035	0.218855	NS	NS	NS	NS	NS	NS	NS	Down	NS	Down	Down	Down	NS	NS	NS	Down	NS	NS	NS	NS	NS	NS	NS	NS	NS	NS	NS	NS	NS	Down	Down	NS	NS	NS	NS	NS	Down	NS	Down	NS	NS	Up	NS	NS	Down	NS	NS
Glyma.10G259400	2.05263	1.65538e-06	11	3.00126	AT4G33920	(1 of 1) PTHR47992:SF6 - PROTEIN PHOSPHATASE 2C 63-RELATED	0.437744	0.686068	0.495035	0.876074	0.628203	0.720865	1.07576	1.51653	-0.463506	0.602183	1.07672	1.58912	0.567199	0.530833	0.604297	1.73032	0.248324	0.057291	0.438329	-0.191033	0.190005	0.381038	0.0926627	0.44756	0.88833	0.354897	0.795668	0.440771	1.06569	1.54023	2.05263	0.474539	0.986939	0.5124	-0.0363659	0.0370984	1.16312	0.0734644	1.19948	1.12602	-0.0628132	0.10385	-0.00841869	0.158245	0.0543946	0.166663	0.0477157	0.327158	0.0885834	0.230728	0.0260653	0.147661	0.0789619	0.00708682	0.000146632	0.299412	0.137808	0.00658265	8.77096e-05	0.225238	0.230216	0.147728	2.24031e-05	0.76882	0.929583	0.324969	0.825183	0.758584	0.622298	0.970254	0.408672	0.0268239	1	0.0648382	0.39288	0.0101459	0.000195861	1.65538e-06	0.453465	0.028069	0.324766	0.959463	0.945723	0.00329641	0.920869	0.00299369	0.0121516	0.942882	0.880003	0.992243	0.866986	0.94823	0.812213	0.933367	NS	NS	NS	NS	NS	NS	Up	Up	NS	NS	Up	Up	NS	NS	NS	Up	NS	NS	NS	NS	NS	NS	NS	NS	NS	NS	NS	NS	Up	Up	Up	NS	NS	NS	NS	NS	Up	NS	Up	Up	NS	NS	NS	NS	NS	NS	NS
Glyma.14G212800	1.81508	1.66304e-06	11	1.9084	AT5G37530	(1 of 1) PTHR43267:SF2 - TRNA THREONYLCARBAMOYLADENOSINE DEHYDRATASE 1-RELATED	-0.925184	-1.22804	-1.17859	-1.33581	-0.0537311	-0.491732	-0.636422	-0.658304	0.573873	-0.62864	-0.543069	-1.2412	-0.385969	-0.699797	-1.63013	-1.16548	-0.302851	-0.253406	-0.410624	0.0494451	-0.107773	-0.157218	-0.438001	-0.582691	-0.604573	-0.144689	-0.166572	-0.0218826	-1.20251	-1.11694	-1.81508	0.0855713	-0.612564	-0.698135	-0.313828	-1.24416	-0.779511	-0.930329	-0.465683	0.464646	-1.09646	-0.709756	-0.491165	-0.104465	0.605291	0.3867	-0.60046	0.00693286	0.00025864	0.000434943	7.98818e-05	0.905355	0.167147	0.0663114	0.053914	0.099927	0.0670272	0.11394	0.00064618	0.335797	0.0530875	1.87641e-05	0.000961134	0.617242	0.567079	0.277331	0.958896	0.851126	0.856856	0.501238	0.163948	0.0920334	1	0.728294	0.979205	0.00058673	0.00112658	1.66304e-06	0.909411	0.16797	0.135283	0.492222	0.00132775	0.0309545	0.0352408	0.223036	0.327296	0.00782945	0.0734092	0.252216	0.90059	0.154461	0.415128	0.0472837	NS	Down	Down	Down	NS	NS	NS	NS	NS	NS	NS	Down	NS	NS	Down	Down	NS	NS	NS	NS	NS	NS	NS	NS	NS	NS	NS	NS	Down	Down	Down	NS	NS	NS	NS	Down	NS	NS	NS	NS	Down	NS	NS	NS	NS	NS	NS
Glyma.13G342300	1.95638	1.70364e-06	11	4.42192	AT5G12900		1.11688	1.25046	1.23949	1.20305	1.3304	1.22684	1.2001	0.780776	0.533188	0.584086	0.86357	0.594252	1.52806	1.95638	1.92916	1.84616	0.133585	0.122606	0.0861659	-0.0109788	-0.0474187	-0.03644	-0.103565	-0.130303	-0.549625	-0.0267378	-0.44606	-0.419322	0.0508981	0.330382	0.0610647	0.279484	0.0101666	-0.269317	0.428318	0.401104	0.318096	-0.0272147	-0.110222	-0.0830075	0.160777	0.407988	0.490863	0.738075	0.330087	0.247211	0.449426	0.00455672	0.000995952	0.00104287	0.00127582	0.000788341	0.00135292	0.00149676	0.0336985	0.180697	0.12067	0.0192932	0.110398	0.000324088	2.61585e-06	1.70364e-06	2.73489e-06	0.891829	0.825514	0.864689	0.995173	0.947802	0.980373	0.963031	0.854032	0.163161	1	0.314095	0.394941	0.906155	0.384228	0.880678	0.6728	0.989816	0.625645	0.360676	0.327774	0.414461	0.971932	0.797203	0.881307	0.82175	0.416518	0.317776	0.202537	0.571078	0.680755	0.217142	Up	Up	Up	Up	Up	Up	Up	NS	NS	NS	NS	NS	Up	Up	Up	Up	NS	NS	NS	NS	NS	NS	NS	NS	NS	NS	NS	NS	NS	NS	NS	NS	NS	NS	NS	NS	NS	NS	NS	NS	NS	NS	NS	NS	NS	NS	NS
Glyma.03G055200	1.84745	1.72304e-06	11	3.69558	AT5G17620	(1 of 1) PTHR14352:SF2 - HAUS AUGMIN-LIKE COMPLEX SUBUNIT 7	0.560408	0.408943	0.0995934	-0.373961	0.702211	0.544064	0.336819	-0.943113	1.49203	0.39069	-0.0247198	-0.355416	-0.090018	-0.110717	-0.300379	-1.52607	-0.151465	-0.460815	-0.93437	-0.30935	-0.782905	-0.473555	-0.158147	-0.365392	-1.64532	-0.207244	-1.48718	-1.27993	-1.10134	-1.51675	-1.84745	-0.41541	-0.746106	-0.330696	-0.0206991	-0.210361	-1.43606	-0.189661	-1.41536	-1.2257	-0.260686	-0.0860342	-0.627628	-0.452977	-0.366942	0.174651	-0.356831	0.149359	0.273907	0.810609	0.313494	0.0695379	0.148065	0.379658	0.00936429	0.000105607	0.29181	0.953003	0.344466	0.8607	0.806983	0.438844	5.82337e-05	0.867409	0.284691	0.0126989	0.637652	0.0587285	0.450958	0.9228	0.478805	2.0981e-05	1	0.000173273	0.00173912	0.00252699	4.54773e-05	1.72304e-06	0.476386	0.0790217	0.530737	0.975201	0.62113	0.000178583	0.731173	0.000283495	0.0041096	0.6712	0.888676	0.164488	0.464378	0.489415	0.777603	0.320264	NS	NS	NS	NS	NS	NS	NS	NS	Up	NS	NS	NS	NS	NS	NS	Down	NS	NS	NS	NS	NS	NS	NS	NS	Down	NS	Down	Down	Down	Down	Down	NS	NS	NS	NS	NS	Down	NS	Down	Down	NS	NS	NS	NS	NS	NS	NS
Glyma.04G057500	1.69735	1.75776e-06	11	3.94097	AT3G43930	(1 of 1) PF12738//PF20415 - twin BRCT domain (PTCB-BRCT) // Family of unknown function (DUF6699) (DUF6699)	0.184732	-0.455444	-0.969643	-1.37245	-0.65189	-0.991743	-1.32851	-1.61938	-0.0580142	-0.62823	-0.131724	-1.22636	-0.185996	-1.1782	-1.69735	-0.944928	-0.640176	-1.15438	-1.55718	-0.514199	-0.917004	-0.402805	-0.339853	-0.676617	-0.967489	-0.336764	-0.627636	-0.290872	-0.570215	-0.0737097	-1.16835	0.496506	-0.598135	-1.09464	-0.9922	-1.51136	-0.758933	-0.519157	0.233267	0.752424	0.212599	-0.299608	-0.024489	-0.536696	-0.237088	-0.512207	-0.162049	0.637871	0.173405	0.00324411	4.46978e-05	0.0623366	0.00297729	8.12393e-05	2.47025e-06	0.889451	0.0567629	0.70854	0.000296808	0.658443	0.0006818	1.75776e-06	0.00345832	0.136624	0.00107704	9.66493e-06	0.294352	0.0129345	0.497449	0.655845	0.082807	0.00431809	0.987567	0.089766	0.534849	0.08889	0.838222	0.000524034	0.319434	0.13305	0.00522216	0.00949941	2.32219e-05	0.0212423	0.218109	0.517385	0.0491124	0.707536	0.507203	0.966225	0.30551	0.64635	0.23774	0.657325	NS	NS	NS	Down	NS	NS	Down	Down	NS	NS	NS	Down	NS	Down	Down	NS	NS	Down	Down	NS	NS	NS	NS	NS	NS	NS	NS	NS	NS	NS	Down	NS	NS	Down	NS	Down	NS	NS	NS	NS	NS	NS	NS	NS	NS	NS	NS
Glyma.16G131000	1.72786	1.77363e-06	11	2.28401	AT4G36210	(1 of 1) PTHR17920:SF21 - TRANSMEMBRANE_COILED-COIL PROTEIN (DUF726)	-1.08709	-1.58473	-1.4487	-1.72786	-0.817737	-1.2108	-1.30873	-1.56132	-0.41816	-0.89612	-0.95901	-0.820582	0.406948	-0.441821	-1.0804	-0.714613	-0.497642	-0.361606	-0.640768	0.136037	-0.143126	-0.279163	-0.393067	-0.490992	-0.743586	-0.0979244	-0.350519	-0.252594	-0.47796	-0.54085	-0.402422	-0.0628901	0.075538	0.138428	-0.848769	-1.48735	-1.12156	-0.638581	-0.272792	0.365789	-0.390563	-0.753834	0.706808	0.343537	1.09737	-0.363271	-0.0235129	0.00218754	9.48317e-06	3.8054e-05	1.77363e-06	0.0228097	0.00058688	0.000192146	1.31187e-05	0.264151	0.0107869	0.00668625	0.0202381	0.319598	0.256759	0.00366686	0.0444787	0.326761	0.400586	0.0839969	0.864665	0.80265	0.708497	0.592941	0.275279	0.0404621	1	0.424425	0.63025	0.191466	0.133093	0.266263	0.938038	0.896101	0.824993	0.0391911	0.000120136	0.00199976	0.167793	0.495455	0.444762	0.448365	0.0641302	0.0935167	0.586513	0.00709187	0.456208	0.964532	Down	Down	Down	Down	NS	Down	Down	Down	NS	NS	NS	NS	NS	NS	Down	NS	NS	NS	NS	NS	NS	NS	NS	NS	NS	NS	NS	NS	NS	NS	NS	NS	NS	NS	NS	Down	Down	NS	NS	NS	NS	NS	NS	NS	Up	NS	NS
Glyma.07G265900	2.52796	1.7979e-06	11	0.296038	AT5G47560	(1 of 1) K14445 - solute carrier family 13 (sodium-dependent dicarboxylate transporter), member 2/3/5 (SLC13A2_3_5)	2.52796	1.59643	0.633813	0.83715	0.744008	0.221037	-0.285336	-0.213186	0.0935729	1.36496	1.34667	1.30727	0.739109	0.569363	1.0169	1.19772	-0.931526	-1.89415	-1.69081	-0.962619	-0.759283	0.203336	-0.522972	-1.02934	-0.957194	-0.506373	-0.434222	0.0721501	1.27138	1.25309	1.21369	-0.018288	-0.0576879	-0.0393999	-0.169746	0.277795	0.45861	0.447541	0.628356	0.180815	1.01478	0.497217	0.53427	0.0167092	-0.480507	-0.517561	0.515744	1.7979e-06	0.00164625	0.263106	0.122613	0.132974	0.685587	0.597426	0.69392	0.893078	0.00622811	0.00685265	0.0103862	0.224807	0.345888	0.0607776	0.0211942	0.083386	0.000123395	0.000352298	0.140665	0.185045	0.883777	0.568773	0.0511855	0.0478153	0.968432	0.475674	0.941736	0.0138199	0.0139202	0.0191369	0.990751	0.941873	0.970914	0.82517	0.641162	0.383553	0.538402	0.244201	0.80216	0.16938	0.517905	0.44673	0.993679	0.585383	0.484717	0.338814	Up	Up	NS	NS	NS	NS	NS	NS	NS	Up	Up	Up	NS	NS	NS	Up	NS	Down	Down	NS	NS	NS	NS	NS	NS	NS	NS	NS	Up	Up	Up	NS	NS	NS	NS	NS	NS	NS	NS	NS	NS	NS	NS	NS	NS	NS	NS
Glyma.10G046300	3.10964	1.80825e-06	11	-0.81311	AT2G37370	(1 of 1) PTHR34121:SF5 - CENTROSOMAL PROTEIN OF 135 KDA-LIKE PROTEIN	2.85645	3.10964	3.01367	2.73063	1.21036	0.508464	0.520209	0.234403	1.78853	0.765193	-0.159537	0.453295	1.13642	1.06914	1.18692	1.76727	0.253193	0.157224	-0.125821	-0.0959695	-0.379015	-0.283045	-0.701901	-0.690156	-0.975961	0.0117455	-0.27406	-0.285806	-1.02334	-1.94807	-1.33523	-0.92473	-0.311898	0.612832	-0.0672758	0.0505007	0.630853	0.117777	0.698129	0.580353	1.05048	1.00833	-0.829675	-0.871828	-1.88016	-0.0421529	0.0893258	1.92649e-05	1.80825e-06	4.3956e-06	3.98626e-05	0.0446737	0.458381	0.43846	0.752051	0.00376649	0.270476	0.857198	0.57615	0.0567457	0.0649958	0.0354759	0.00074314	0.790759	0.809831	0.838698	0.933961	0.554687	0.794373	0.456692	0.306616	0.0973713	1	0.75035	0.773121	0.0807547	0.00349532	0.0365637	0.445478	0.767579	0.62747	0.934426	0.94066	0.195792	0.897	0.167414	0.338178	0.37567	0.334971	0.318857	0.425465	0.0358978	0.978685	0.924276	Up	Up	Up	Up	Up	NS	NS	NS	Up	NS	NS	NS	NS	NS	Up	Up	NS	NS	NS	NS	NS	NS	NS	NS	NS	NS	NS	NS	NS	Down	Down	NS	NS	NS	NS	NS	NS	NS	NS	NS	NS	NS	NS	NS	Down	NS	NS
Glyma.13G245600	3.30772	1.81377e-06	11	-0.192977	AT1G61260	(1 of 1) PTHR33098:SF109 - COTTON FIBER (DUF761)	0.234515	-0.701377	-1.45783	-1.11089	-0.19068	-0.334834	-0.156529	1.13103	0.275029	2.08802	0.657617	3.30772	-1.16052	0.0317987	0.287801	1.82098	-0.935893	-1.69234	-1.34541	-0.756449	-0.409516	0.346933	-0.144154	0.0341504	1.32171	0.178305	1.46587	1.28756	1.81299	0.382588	3.03269	-1.4304	1.2197	2.65011	1.19232	1.44832	2.9815	0.256002	1.78918	1.53318	0.568607	-0.62997	2.03126	0.832682	1.46265	-1.19858	0.700644	0.775472	0.350818	0.0719708	0.162025	0.811393	0.645257	0.833856	0.057094	0.777023	0.00295448	0.424889	1.81377e-06	0.42733	0.98418	0.817832	0.033616	0.353116	0.0415716	0.0918788	0.61258	0.749708	0.890262	0.970905	0.98177	0.0279882	1	0.0251625	0.0644726	0.010897	0.652585	9.80241e-06	0.150696	0.0752034	0.000560901	0.456919	0.291209	0.00337667	0.894737	0.0514849	0.149668	0.602926	0.54621	0.0370007	0.622955	0.184543	0.198393	0.38414	NS	NS	NS	NS	NS	NS	NS	NS	NS	Up	NS	Up	NS	NS	NS	Up	NS	Down	NS	NS	NS	NS	NS	NS	Up	NS	Up	NS	Up	NS	Up	NS	NS	Up	NS	NS	Up	NS	NS	NS	NS	NS	Up	NS	NS	NS	NS
Glyma.11G055700	2.40457	1.85887e-06	11	3.71859	AT5G67030	(1 of 1) K09838 - zeaxanthin epoxidase (ZEP, ABA1)	-0.990287	-0.15259	-0.0709688	0.428104	-0.799803	0.204458	0.819063	1.33415	-0.978399	0.856299	0.806857	1.42617	-0.422294	-0.920128	0.0594019	0.579261	0.837698	0.919319	1.41839	0.0816207	0.580693	0.499073	1.00426	1.61887	2.13395	0.614606	1.12969	0.515085	1.8347	1.78526	2.40457	-0.049442	0.569871	0.619313	-0.497833	0.481696	1.00156	0.97953	1.49939	0.519859	-0.132065	-0.316428	-0.335452	-0.519815	-0.203387	-0.184364	-0.32594	0.0440664	0.770945	0.896991	0.365409	0.111184	0.700073	0.0787161	0.00330429	0.0488496	0.0651237	0.0792739	0.00197713	0.454386	0.0627914	0.915585	0.200645	0.182499	0.0753229	0.00317921	0.948592	0.319388	0.560575	0.130787	0.00170875	1.50067e-05	0.817218	0.0226821	0.393195	0.000212651	0.000223757	1.85887e-06	0.965606	0.310586	0.305005	0.408346	0.350085	0.0303492	0.0808305	0.00178676	0.351307	0.887177	0.63847	0.602745	0.523367	0.800999	0.819589	0.499772	NS	NS	NS	NS	NS	NS	NS	Up	NS	NS	NS	Up	NS	NS	NS	NS	NS	NS	Up	NS	NS	NS	NS	Up	Up	NS	Up	NS	Up	Up	Up	NS	NS	NS	NS	NS	Up	NS	Up	NS	NS	NS	NS	NS	NS	NS	NS
Glyma.02G014800	1.84697	1.86549e-06	11	4.21408	AT1G77670	(1 of 1) PTHR43807:SF20 - FI04487P	1.39344	1.61624	1.74916	1.84697	1.37939	1.57948	1.50038	1.53001	0.393117	0.335691	-0.0991033	0.557423	0.484114	0.484564	0.116401	0.824655	0.222802	0.355722	0.453526	0.13292	0.230724	0.097804	0.200086	0.120989	0.150622	-0.0790976	-0.0494647	0.0296328	-0.0574266	-0.49222	0.164306	-0.434794	0.221733	0.656527	0.000450464	-0.367713	0.340541	-0.368163	0.340091	0.708254	0.120478	1.51817	-0.954929	0.442759	-1.07541	1.39769	0.281618	0.00038093	2.65443e-05	6.17268e-06	1.86549e-06	0.00042609	4.30782e-05	7.62771e-05	4.4357e-05	0.320506	0.373316	0.803835	0.123109	0.256077	0.223651	0.783909	0.0204315	0.779897	0.439572	0.262944	0.873477	0.669597	0.929885	0.888488	0.863312	0.731868	1	0.931061	0.97082	0.890667	0.175587	0.663881	0.452816	0.652533	0.14875	1	0.367559	0.369138	0.457978	0.377022	0.0895332	0.870917	0.000546684	0.0324807	0.48328	0.0160968	0.0017677	0.462029	Up	Up	Up	Up	Up	Up	Up	Up	NS	NS	NS	NS	NS	NS	NS	NS	NS	NS	NS	NS	NS	NS	NS	NS	NS	NS	NS	NS	NS	NS	NS	NS	NS	NS	NS	NS	NS	NS	NS	NS	NS	Up	NS	NS	Down	Up	NS
Glyma.14G003200	1.78015	1.88138e-06	11	7.58314	AT1G03475	(1 of 2) 1.3.3.3 - coproporphyrinogen oxidase. / Coproporphyrinogen-III oxidase.	1.05323	1.47213	1.78015	1.75486	0.842035	1.15492	1.20803	1.10325	-0.456412	0.100336	-0.239515	0.581057	0.822508	1.08	1.29452	0.725694	0.418894	0.726916	0.701626	0.308021	0.282732	-0.0252896	0.312883	0.36599	0.261217	0.0531069	-0.0516665	-0.104773	0.556749	0.216897	1.03747	-0.339852	0.480721	0.820573	0.257492	0.472009	-0.0968136	0.214516	-0.354306	-0.568822	0.731803	1.41492	-0.243836	0.439286	-0.975639	0.683122	0.585544	0.0044361	5.44578e-05	1.88138e-06	2.0081e-06	0.0240879	0.00133431	0.000705528	0.00150461	0.224936	0.798325	0.511789	0.0935122	0.0343854	0.00324004	0.000288141	0.0329051	0.459293	0.0618669	0.0585482	0.629121	0.567654	0.987653	0.736546	0.466621	0.514787	1	0.924678	0.860929	0.117956	0.550705	0.00268137	0.561787	0.253843	0.0484678	0.586029	0.211753	0.805568	0.67737	0.334082	0.157643	0.126471	0.000705759	0.621458	0.464505	0.0216998	0.128013	0.0694473	Up	Up	Up	Up	NS	Up	Up	Up	NS	NS	NS	NS	NS	Up	Up	NS	NS	NS	NS	NS	NS	NS	NS	NS	NS	NS	NS	NS	NS	NS	Up	NS	NS	NS	NS	NS	NS	NS	NS	NS	NS	Up	NS	NS	NS	NS	NS
Glyma.06G290000	2.26608	1.90887e-06	11	2.90784	AT5G44210	(1 of 3) PTHR31677:SF265 - ETHYLENE-RESPONSIVE TRANSCRIPTION FACTOR 10-RELATED	0.808224	1.79412	1.73722	2.26608	0.730118	0.921487	1.23049	1.67426	-0.0861117	0.458551	0.17649	0.538817	0.380674	-0.0552555	0.781403	2.17425	0.985896	0.928993	1.45786	-0.0569032	0.471963	0.528867	0.19137	0.500375	0.944142	0.309005	0.752773	0.443768	0.544663	0.262602	0.624929	-0.282061	0.0802659	0.362327	-0.43593	0.400729	1.79358	0.836659	2.22951	1.39285	0.822665	1.58957	-0.0675984	0.699309	-0.890263	0.766907	0.760987	0.0988933	0.000118403	0.000177707	1.90887e-06	0.12732	0.041326	0.00552325	0.000159865	0.877147	0.308093	0.70854	0.222746	0.492385	0.92772	0.0877391	2.52021e-06	0.0741928	0.0545904	0.00127096	0.964023	0.4038	0.491068	0.922323	0.399988	0.03348	1	0.120939	0.444278	0.2295	0.570293	0.151831	0.727373	0.907695	0.571982	0.460034	0.425857	6.89412e-05	0.129285	3.69735e-06	0.0048206	0.205764	0.00330847	0.929213	0.333729	0.133582	0.185405	0.0681937	NS	Up	Up	Up	NS	NS	Up	Up	NS	NS	NS	NS	NS	NS	NS	Up	NS	NS	Up	NS	NS	NS	NS	NS	NS	NS	NS	NS	NS	NS	NS	NS	NS	NS	NS	NS	Up	NS	Up	Up	NS	Up	NS	NS	NS	NS	NS
Glyma.13G000200	5.11718	1.92708e-06	11	-0.235751	AT4G13780	(1 of 1) PTHR45765:SF1 - METHIONINE--TRNA LIGASE, CYTOPLASMIC	0.730403	3.11617	0.387005	-0.37464	1.58425	-0.034152	-0.0125262	-2.0362	0.487279	0.0844795	-1.21898	-4.6299	-0.417103	-0.608788	0.251711	0.704505	2.38577	-0.343398	-1.10504	-2.72916	-3.49081	-0.761645	-1.6184	-1.59677	-3.62045	0.0216257	-2.00205	-2.02368	-0.4028	-1.70626	-5.11718	-1.30346	-4.71438	-3.41092	-0.191685	0.668814	1.12161	0.860499	1.31329	0.452793	-0.827311	-1.47315	-3.47527	-4.12111	-2.64796	-0.645841	-2.47421	0.356903	1.92708e-06	0.642734	0.682158	0.0543231	0.980307	0.993383	0.126448	0.725436	0.953674	0.466743	0.109238	0.546439	0.335412	0.684485	0.184432	0.00022694	0.715072	0.175242	0.000170718	2.41237e-06	0.631139	0.123897	0.0656105	0.000841879	1	0.184775	0.213523	0.772166	0.280244	0.0599081	0.6594	0.17918	0.484703	0.827841	0.278415	0.0417902	0.234397	0.0218646	0.510398	0.557775	0.228556	3.13377e-05	1.06669e-05	0.00046708	0.713879	0.000725912	NS	Up	NS	NS	NS	NS	NS	NS	NS	NS	NS	NS	NS	NS	NS	NS	Up	NS	NS	Down	Down	NS	NS	NS	Down	NS	NS	NS	NS	NS	NS	NS	NS	NS	NS	NS	Up	NS	Up	NS	NS	NS	Down	Down	Down	NS	Down
Glyma.06G172750	2.24176	1.93388e-06	11	0.0107046	AT5G50335		1.63592	0.872984	0.0157514	0.482739	1.71221	1.00435	1.51574	1.46708	1.59885	0.446655	0.11915	-0.642908	0.629425	0.463035	0.222354	0.769179	-0.762937	-1.62017	-1.15318	-0.857233	-0.390245	0.466988	-0.707866	-0.196468	-0.245133	0.511398	0.462733	-0.0486648	-1.15219	-1.4797	-2.24176	-0.327505	-1.08956	-0.762058	-0.16639	-0.407071	0.139754	-0.24068	0.306144	0.546824	-1.23321	0.558104	-0.872291	0.919026	0.360922	1.79132	-0.157093	0.000109357	0.035997	0.978706	0.278119	0.000593394	0.0544405	0.0020847	0.00317775	0.000107128	0.298681	0.802471	0.192698	0.261523	0.409102	0.712718	0.11652	0.105805	0.000142499	0.0038704	0.127186	0.473172	0.566474	0.286057	0.778676	0.613087	0.914199	0.394339	0.957101	0.00348446	0.000278149	1.93388e-06	0.671988	0.0508233	0.242549	0.813006	0.477409	0.793028	0.765198	0.566927	0.389975	0.068091	0.321582	0.20314	0.189154	0.632644	0.00238233	0.788624	Up	NS	NS	NS	Up	NS	Up	Up	Up	NS	NS	NS	NS	NS	NS	NS	NS	Down	Down	NS	NS	NS	NS	NS	NS	NS	NS	NS	Down	Down	Down	NS	NS	NS	NS	NS	NS	NS	NS	NS	NS	NS	NS	NS	NS	Up	NS
Glyma.05G128100	1.96172	2.00308e-06	11	1.36203			0.132637	0.375794	0.616611	0.321736	1.31093	1.43187	1.50852	1.77508	1.09332	0.964722	0.973687	0.797406	-0.436187	0.591386	1.52553	1.10225	0.243157	0.483974	0.189099	0.240817	-0.0540587	-0.294875	0.120942	0.19759	0.464147	0.0766487	0.343205	0.266557	-0.1286	-0.119634	-0.295915	0.00896567	-0.167316	-0.176282	1.02757	1.96172	1.53844	0.934145	0.510868	-0.423277	-1.17607	-0.357072	-0.527137	0.29186	0.648932	0.818997	-0.442104	0.760341	0.30034	0.0796666	0.377463	0.000777042	0.00018808	7.21738e-05	3.62589e-06	0.00331027	0.00739308	0.00668625	0.0298679	0.367235	0.150496	6.25439e-05	0.0031441	0.727289	0.225579	0.661123	0.716931	0.934441	0.678388	0.945931	0.730872	0.204022	1	0.416776	0.589905	0.742884	0.751772	0.418989	0.995386	0.746237	0.76326	0.0249068	2.00308e-06	0.000112168	0.0274041	0.185329	0.333118	0.0135891	0.46926	0.305507	0.696769	0.1824	0.0917883	0.230274	NS	NS	NS	NS	Up	Up	Up	Up	Up	NS	NS	NS	NS	NS	Up	Up	NS	NS	NS	NS	NS	NS	NS	NS	NS	NS	NS	NS	NS	NS	NS	NS	NS	NS	Up	Up	Up	NS	NS	NS	Down	NS	NS	NS	NS	NS	NS
Glyma.13G353400	2.15031	2.04261e-06	11	1.30037	AT4G26270	(1 of 1) PTHR45770:SF52 - ATP-DEPENDENT 6-PHOSPHOFRUCTOKINASE 3	-0.171395	-0.0548548	-0.0688378	0.965742	-0.487847	0.109488	0.0369043	1.49746	0.0838756	1.51603	0.664047	2.15031	-0.724077	-0.500472	-0.451495	0.10062	0.11654	0.102557	1.13714	-0.0139829	1.0206	1.03458	0.597336	0.524752	1.98531	-0.0725842	1.38797	1.46055	1.43215	0.580172	2.06643	-0.851981	0.634281	1.48626	0.223605	0.272582	0.824698	0.0489769	0.601092	0.552115	-0.337745	-0.463317	-0.269083	-0.394656	0.0686614	-0.125573	-0.3662	0.74561	0.914272	0.893445	0.0201236	0.327305	0.836311	0.946634	0.000409404	0.885816	0.000621852	0.142321	2.04261e-06	0.172907	0.331962	0.368933	0.835522	0.92153	0.876659	0.00801826	0.994317	0.0293649	0.0650395	0.454421	0.37719	8.48769e-06	1	0.00190327	0.00172303	0.00150611	0.206365	5.31879e-06	0.169321	0.201234	0.00283669	0.74877	0.640326	0.0848781	0.960795	0.223935	0.346958	0.645799	0.436666	0.674979	0.643855	0.939105	0.880229	0.420419	NS	NS	NS	NS	NS	NS	NS	Up	NS	Up	NS	Up	NS	NS	NS	NS	NS	NS	Up	NS	Up	NS	NS	NS	Up	NS	Up	Up	Up	NS	Up	NS	NS	Up	NS	NS	NS	NS	NS	NS	NS	NS	NS	NS	NS	NS	NS
Glyma.13G304300	1.9073	2.05853e-06	11	3.62395	AT5G05410	(1 of 1) PTHR31241:SF37 - DEHYDRATION-RESPONSIVE ELEMENT-BINDING PROTEIN 2A	0.478968	0.334487	-0.0362993	-0.507921	0.20185	0.0758464	-0.216171	-1.26348	0.921631	-0.0916572	-0.551294	-0.808555	0.204785	0.424233	-0.300655	-1.48307	-0.144481	-0.515268	-0.98689	-0.370786	-0.842408	-0.471622	-0.126004	-0.418021	-1.46533	-0.292017	-1.33933	-1.04731	-1.01329	-1.47292	-1.73019	-0.459637	-0.716898	-0.257261	0.219448	-0.50544	-1.68785	-0.724888	-1.9073	-1.18241	0.561256	0.250676	0.0391061	-0.271474	-0.52215	-0.31058	0.144891	0.222858	0.375593	0.934471	0.162275	0.639271	0.861385	0.580342	0.000470554	0.0128456	0.820765	0.128018	0.0262188	0.65596	0.279727	0.43473	7.50941e-05	0.8742	0.219112	0.00818341	0.5518	0.0397127	0.453397	0.945931	0.393406	0.000100306	1	0.000563185	0.00993795	0.00514969	7.11935e-05	5.8997e-06	0.421753	0.0942508	0.644894	0.65576	0.193516	1.24056e-05	0.0924757	2.05853e-06	0.0050813	0.277809	0.630611	0.949083	0.700795	0.281814	0.563343	0.72606	NS	NS	NS	NS	NS	NS	NS	Down	NS	NS	NS	NS	NS	NS	NS	Down	NS	NS	NS	NS	NS	NS	NS	NS	Down	NS	Down	Down	Down	Down	Down	NS	NS	NS	NS	NS	Down	NS	Down	Down	NS	NS	NS	NS	NS	NS	NS
Glyma.15G006800	1.6043	2.06421e-06	11	2.97466	AT3G15900		0.822907	1.07227	1.31263	1.4118	0.999722	1.21655	1.19069	1.6043	1.01457	1.10902	0.503528	0.212078	-0.0335082	0.276365	0.677812	1.41532	0.249361	0.489721	0.588893	0.24036	0.339532	0.0991721	0.216831	0.190966	0.604576	-0.0258655	0.387745	0.413611	0.0944524	-0.511043	-0.802494	-0.605496	-0.896946	-0.291451	0.309873	0.71132	1.44882	0.401447	1.13895	0.737504	-0.05175	0.448654	-0.598238	-0.0978344	-0.546488	0.500404	-0.0747922	0.0161041	0.00110182	7.69989e-05	2.13208e-05	0.0035349	0.000285325	0.000319872	2.06421e-06	0.00261482	0.000696347	0.122437	0.541901	0.94727	0.459726	0.0396268	1.69512e-05	0.689886	0.184008	0.0815613	0.693242	0.419413	0.914018	0.834628	0.719524	0.0665542	1	0.304929	0.310628	0.79344	0.111234	0.0127061	0.190619	0.0150073	0.540398	0.469203	0.0381169	1.49433e-05	0.344521	0.000586822	0.0423526	0.943071	0.289901	0.146242	0.905847	0.209003	0.257766	0.858109	NS	Up	Up	Up	NS	Up	Up	Up	Up	Up	NS	NS	NS	NS	NS	Up	NS	NS	NS	NS	NS	NS	NS	NS	NS	NS	NS	NS	NS	NS	NS	NS	NS	NS	NS	NS	Up	NS	Up	NS	NS	NS	NS	NS	NS	NS	NS
Glyma.01G078400	1.90252	2.06684e-06	11	2.98854	AT3G60680	(1 of 12) PF04859 - Plant protein of unknown function (DUF641) (DUF641)	0.898959	0.988804	1.12281	1.65881	0.0406046	0.425558	0.546057	1.21143	-1.02684	0.285285	0.230224	0.67182	0.984289	0.8184	1.24438	1.90252	0.0898444	0.22385	0.759852	0.134006	0.670008	0.536002	0.384954	0.505453	1.17082	0.120499	0.785868	0.665369	1.31213	1.25707	1.69866	-0.0550608	0.386535	0.441596	-0.165889	0.260093	0.918232	0.425982	1.08412	0.65814	0.441675	0.790062	0.364049	0.712436	-0.0776262	0.348387	0.577055	0.0257508	0.0100857	0.00348121	2.2408e-05	0.937881	0.293077	0.160085	0.0012332	0.0120348	0.478382	0.567214	0.0749453	0.0214895	0.0454057	0.00148667	2.06684e-06	0.933317	0.665287	0.0533829	0.877417	0.129148	0.387569	0.661546	0.309364	0.00232387	1	0.0563579	0.140271	0.00115023	0.00146249	2.56862e-05	0.950241	0.424033	0.394276	0.765208	0.554373	0.0144891	0.40108	0.004817	0.128793	0.458246	0.0914009	0.488654	0.234722	0.921046	0.53987	0.110242	NS	NS	Up	Up	NS	NS	NS	Up	Down	NS	NS	NS	NS	NS	Up	Up	NS	NS	NS	NS	NS	NS	NS	NS	Up	NS	NS	NS	Up	Up	Up	NS	NS	NS	NS	NS	NS	NS	Up	NS	NS	NS	NS	NS	NS	NS	NS
Glyma.08G064500	1.85439	2.06776e-06	11	1.61653	AT5G64500	(1 of 1) PTHR23505:SF79 - SPHINGOLIPID TRANSPORTER SPINSTER HOMOLOG 2-RELATED	0.340131	-0.0204865	-0.413262	-0.425979	-0.780948	-1.05809	-1.26791	-1.79237	0.528095	-0.405535	-0.614937	-0.797252	0.230952	-0.183506	-0.467858	-1.62344	-0.360618	-0.753394	-0.766111	-0.392776	-0.405493	-0.0127168	-0.277146	-0.486964	-1.01142	-0.209818	-0.734273	-0.524455	-0.93363	-1.14303	-1.32535	-0.209402	-0.391717	-0.182315	-0.414459	-0.69881	-1.85439	-0.284352	-1.43993	-1.15558	1.13224	0.183525	0.757662	-0.191055	-0.374579	-0.948717	0.470594	0.399117	0.962935	0.278714	0.2559	0.0327501	0.00294933	0.000377206	2.06776e-06	0.163833	0.285073	0.102841	0.0388885	0.610925	0.674571	0.228044	7.56845e-05	0.551058	0.0570674	0.0437019	0.527218	0.397634	0.998953	0.786265	0.292725	0.00680262	1	0.0732224	0.265833	0.0118806	0.00226133	0.000599463	0.781233	0.444651	0.784759	0.36583	0.0751877	1.00998e-05	0.602465	0.000683639	0.0154315	0.0101542	0.741133	0.0777686	0.805166	0.478885	0.0271518	0.164141	NS	NS	NS	NS	NS	Down	Down	Down	NS	NS	NS	NS	NS	NS	NS	Down	NS	NS	NS	NS	NS	NS	NS	NS	Down	NS	NS	NS	NS	Down	Down	NS	NS	NS	NS	NS	Down	NS	Down	Down	Up	NS	NS	NS	NS	NS	NS
Glyma.02G017400	2.22517	2.07929e-06	11	3.42742	AT3G53760	(1 of 1) K16571 - gamma-tubulin complex component 4 (TUBGCP4, GCP4)	0.132243	-0.0386051	-0.221335	-0.471199	0.263114	-0.143474	-0.283694	-0.741778	-0.300236	-1.1371	-2.22517	-2.01917	0.156369	-0.932357	-1.22651	-0.786015	-0.170848	-0.353578	-0.603442	-0.18273	-0.432593	-0.249863	-0.406588	-0.546808	-1.00489	-0.14022	-0.598304	-0.458084	-0.83686	-1.92494	-1.71893	-1.08808	-0.882069	0.206007	-1.08873	-1.38288	-0.942384	-0.294151	0.146343	0.440494	-0.19337	1.00523	-0.7809	0.417702	-0.58753	1.1986	0.112166	0.807402	0.940335	0.639245	0.281655	0.608613	0.776074	0.544397	0.0840208	0.530639	0.00795911	2.07929e-06	1.112e-05	0.784868	0.0391736	0.0051489	0.0614451	0.875565	0.525733	0.200044	0.849995	0.452156	0.804868	0.702518	0.340573	0.0240258	1	0.238404	0.434016	0.0536066	2.72444e-05	0.000127647	0.0697434	0.0879589	0.781382	0.0301669	0.00237833	0.0285678	0.648025	0.769271	0.416356	0.810101	0.0486054	0.141005	0.5901	0.315042	0.0213668	0.832972	NS	NS	NS	NS	NS	NS	NS	NS	NS	Down	Down	Down	NS	NS	Down	NS	NS	NS	NS	NS	NS	NS	NS	NS	Down	NS	NS	NS	NS	Down	Down	NS	NS	NS	Down	Down	NS	NS	NS	NS	NS	Up	NS	NS	NS	Up	NS
Glyma.11G136100	2.02647	2.1226e-06	11	4.71611	AT1G07480	(1 of 3) K03122 - transcription initiation factor TFIIA large subunit (TFIIA1, GTF2A1, TOA1)	0.492601	0.90896	1.07988	1.4946	0.278354	0.554091	0.878908	1.29088	-0.948056	0.928753	0.584249	1.07841	0.518805	0.0100801	0.837875	1.22056	0.416359	0.587274	1.002	0.170915	0.585641	0.414726	0.275737	0.600554	1.01253	0.324817	0.736794	0.411977	1.87681	1.53231	2.02647	-0.344504	0.149657	0.494161	-0.508725	0.31907	0.701756	0.827794	1.21048	0.382686	0.249107	0.627963	-0.129061	0.249795	-0.378168	0.378855	0.249451	0.268296	0.0241841	0.007217	0.000220608	0.558829	0.186353	0.0291163	0.00115063	0.0241259	0.01983	0.142296	0.00633235	0.267037	0.98721	0.0375333	0.00193338	0.543388	0.207412	0.0156343	0.849246	0.231054	0.583504	0.830922	0.239825	0.0133461	1	0.0977839	0.442914	1.42777e-05	0.000194176	2.1226e-06	0.615511	0.79631	0.350807	0.309663	0.482491	0.0790234	0.083432	0.00301058	0.433601	0.723008	0.213058	0.83857	0.762267	0.530822	0.521035	0.562383	NS	NS	Up	Up	NS	NS	NS	Up	NS	NS	NS	Up	NS	NS	NS	Up	NS	NS	Up	NS	NS	NS	NS	NS	Up	NS	NS	NS	Up	Up	Up	NS	NS	NS	NS	NS	NS	NS	Up	NS	NS	NS	NS	NS	NS	NS	NS
Glyma.13G271500	1.88621	2.1291e-06	11	3.06815	AT5G20040	(1 of 1) PTHR11088:SF60 - TRNA DIMETHYLALLYLTRANSFERASE 9	0.676478	0.698369	1.7979	1.34055	1.65433	1.72259	1.88621	1.22831	0.879997	0.457771	0.352379	1.02786	0.166349	0.694747	0.384066	0.103943	0.0218915	1.12142	0.664068	1.09953	0.642177	-0.457351	0.0682592	0.231884	-0.426022	0.163625	-0.494281	-0.657905	-0.422225	-0.527618	0.147863	-0.105392	0.570088	0.67548	0.528398	0.217717	-0.0624051	-0.310681	-0.590803	-0.280122	-0.313368	0.553904	-1.32314	-0.455866	-1.00977	0.867271	-0.384617	0.0910995	0.0649958	4.11332e-06	0.000346377	4.17869e-05	1.42137e-05	2.1291e-06	0.00108063	0.0219989	0.227594	0.356737	0.0052296	0.734499	0.0736471	0.323572	0.791993	0.987909	0.00412985	0.0884153	0.0176039	0.139913	0.473166	0.977659	0.697252	0.28456	1	0.24932	0.135362	0.269676	0.153663	0.701672	0.891677	0.197874	0.146064	0.241402	0.614498	0.88642	0.546603	0.121048	0.556356	0.623042	0.247419	0.00339456	0.4762	0.0267591	0.0678808	0.303364	NS	NS	Up	Up	Up	Up	Up	Up	NS	NS	NS	Up	NS	NS	NS	NS	NS	Up	NS	Up	NS	NS	NS	NS	NS	NS	NS	NS	NS	NS	NS	NS	NS	NS	NS	NS	NS	NS	NS	NS	NS	NS	Down	NS	Down	NS	NS
Glyma.01G036200	1.73578	2.17369e-06	11	4.53533	AT1G10510	(1 of 1) PTHR24111:SF0 - LEUCINE-RICH REPEAT-CONTAINING PROTEIN 34	-0.229482	-0.0325141	0.979482	0.733045	1.01544	1.4489	1.61515	1.73152	0.646612	1.13979	1.32133	1.73578	0.476779	1.02365	0.534098	0.184059	0.196967	1.20896	0.962526	1.012	0.765559	-0.246437	0.433459	0.599708	0.716082	0.166249	0.282623	0.116374	0.49318	0.674723	1.08917	0.181543	0.595987	0.414445	0.546867	0.0573188	-0.29272	-0.489548	-0.839588	-0.350039	-0.35635	0.153657	0.0467031	0.55671	0.403053	0.510007	0.10018	0.581263	0.938691	0.00514172	0.0339479	0.00605487	7.35854e-05	1.04698e-05	2.17369e-06	0.0776017	0.00122676	0.000184777	2.19651e-06	0.245957	0.00544496	0.139996	0.61583	0.806172	0.00129791	0.00781455	0.0231995	0.0551896	0.746112	0.533831	0.163176	0.0461819	1	0.518997	0.839914	0.165535	0.0490161	0.00154872	0.78701	0.143661	0.371579	0.201739	0.900052	0.434208	0.272632	0.019486	0.42447	0.520924	0.782152	0.937793	0.32842	0.42528	0.282271	0.818066	NS	NS	NS	NS	Up	Up	Up	Up	NS	Up	Up	Up	NS	Up	NS	NS	NS	Up	NS	Up	NS	NS	NS	NS	NS	NS	NS	NS	NS	NS	Up	NS	NS	NS	NS	NS	NS	NS	NS	NS	NS	NS	NS	NS	NS	NS	NS
Glyma.02G069900	1.84676	2.20154e-06	11	4.51572	AT5G18280	(1 of 1) PTHR11782:SF83 - NTPASE, ISOFORM F	1.52176	1.84676	1.57396	1.13779	0.930856	1.26475	1.15412	0.219482	0.318693	0.601811	0.226712	-0.276532	0.871313	1.06627	1.24625	1.03101	0.325006	0.052199	-0.383963	-0.272807	-0.708969	-0.436162	0.333889	0.223263	-0.711374	-0.110626	-1.04526	-0.934637	0.283117	-0.0919811	-0.595225	-0.375099	-0.878343	-0.503244	0.19496	0.374937	0.1597	0.179977	-0.0352594	-0.215236	0.273273	1.07225	-0.140547	0.658432	-0.413819	0.798978	0.465852	0.000100044	2.20154e-06	2.99558e-05	0.00173867	0.0156854	0.000713988	0.0016885	0.567817	0.427873	0.0971812	0.550579	0.464056	0.0310599	0.0051272	0.000737103	0.00391215	0.623178	0.92988	0.352179	0.692884	0.0912661	0.499454	0.717341	0.709585	0.0593621	1	0.0073374	0.0235009	0.459178	0.81593	0.0967901	0.527982	0.0338534	0.29186	0.702357	0.34974	0.687482	0.744285	0.938118	0.649858	0.658757	0.0135024	0.803237	0.245596	0.433193	0.080573	0.182478	Up	Up	Up	Up	NS	Up	Up	NS	NS	NS	NS	NS	NS	Up	Up	Up	NS	NS	NS	NS	NS	NS	NS	NS	NS	NS	Down	NS	NS	NS	NS	NS	NS	NS	NS	NS	NS	NS	NS	NS	NS	Up	NS	NS	NS	NS	NS
Glyma.09G013100	2.12871	2.23121e-06	11	1.22196	AT4G17220	(1 of 1) PTHR31246:SF5 - MICROTUBULE-ASSOCIATED PROTEIN 70-5	0.533697	0.806915	0.881031	0.282788	0.574873	0.64793	1.11909	1.02002	0.774358	1.36167	0.875658	1.91786	1.00639	1.34128	2.12871	1.24031	0.273218	0.347334	-0.250909	0.0741154	-0.524127	-0.598243	0.0730568	0.544213	0.445147	0.471157	0.372091	-0.0990661	0.587313	0.101301	1.1435	-0.486013	0.556191	1.0422	0.334891	1.12233	0.233921	0.787436	-0.10097	-0.888406	0.0158498	-0.596214	0.635767	0.023703	0.619917	-0.612064	0.0197764	0.225669	0.0449385	0.0288183	0.516983	0.190226	0.120332	0.00508586	0.00982801	0.0941627	0.00157166	0.0461635	1.1809e-05	0.0392047	0.00325377	2.23121e-06	0.00446479	0.727928	0.483408	0.607406	0.943393	0.293414	0.355989	0.977187	0.26948	0.28743	0.892092	0.438522	0.882426	0.170364	0.831198	0.00516952	0.473961	0.257666	0.0359132	0.543407	0.0074388	0.608079	0.101907	0.837422	0.0557326	0.990504	0.285039	0.26071	0.988261	0.306506	0.299016	0.97831	NS	NS	NS	NS	NS	NS	Up	Up	NS	Up	NS	Up	Up	Up	Up	Up	NS	NS	NS	NS	NS	NS	NS	NS	NS	NS	NS	NS	NS	NS	Up	NS	NS	Up	NS	Up	NS	NS	NS	NS	NS	NS	NS	NS	NS	NS	NS
Glyma.17G201000	2.13104	2.23393e-06	11	2.15178	AT3G49600	(1 of 1) K11858 - ubiquitin carboxyl-terminal hydrolase 48 [EC:3.4.19.12] (USP48)	-1.30598	-1.73164	-1.71673	-1.30571	-0.616483	-0.99495	-0.975419	-0.822878	-2.13104	-1.61369	-1.23348	-1.73936	-0.615691	-1.16213	-1.23368	-0.532384	-0.425664	-0.410752	0.000269165	0.0149129	0.425934	0.411021	-0.378467	-0.358936	-0.206394	0.0195312	0.172072	0.152541	0.517345	0.897558	0.391676	0.380213	-0.125669	-0.505882	-0.546439	-0.617993	0.0833072	-0.0715537	0.629746	0.7013	-0.908247	0.0990961	-0.142549	0.864795	0.765699	1.00734	-0.0217263	0.0013365	2.13439e-05	2.43423e-05	0.000817477	0.148698	0.013973	0.0146981	0.036397	2.23393e-06	9.48915e-05	0.00175632	3.08904e-05	0.177288	0.00654773	0.00331219	0.182489	0.521242	0.408417	1	0.992807	0.419756	0.593093	0.703455	0.543393	0.663526	1	0.761682	0.81921	0.236817	0.0295948	0.366541	0.591962	0.845772	0.371927	0.290622	0.17619	0.860748	0.929379	0.147856	0.159997	0.0777064	0.878431	0.81566	0.128514	0.120346	0.0335856	0.972098	Down	Down	Down	Down	NS	NS	NS	NS	Down	Down	Down	Down	NS	Down	Down	NS	NS	NS	NS	NS	NS	NS	NS	NS	NS	NS	NS	NS	NS	NS	NS	NS	NS	NS	NS	NS	NS	NS	NS	NS	NS	NS	NS	NS	NS	Up	NS
Glyma.11G085700	2.07995	2.25191e-06	11	3.33823	AT3G06540	(1 of 1) PTHR11787:SF4 - RAB PROTEINS GERANYLGERANYLTRANSFERASE COMPONENT A	0.533346	0.712923	0.77602	1.33992	0.140949	0.430291	0.584679	1.4778	-1.04844	-0.00302887	-0.126949	0.621351	-0.201498	-0.86576	0.288535	1.21419	0.179577	0.242674	0.806575	0.0630967	0.626997	0.563901	0.289342	0.44373	1.33685	0.154388	1.04751	0.893117	1.04541	0.921489	1.66979	-0.12392	0.624379	0.748299	-0.664262	0.490033	1.41569	1.1543	2.07995	0.925653	0.145076	0.999325	-0.593457	0.260792	-0.738534	0.854249	0.202934	0.226002	0.0787342	0.054927	0.000802197	0.782423	0.314493	0.152917	0.000218753	0.0126977	0.995375	0.768315	0.114149	0.700781	0.0434063	0.505186	0.00185831	0.855243	0.655316	0.0524183	0.954611	0.188897	0.390372	0.814054	0.423808	0.00100726	1	0.0137477	0.0497638	0.0111735	0.0221754	5.31358e-05	0.879892	0.187712	0.129223	0.181686	0.264415	0.000445758	0.014801	2.25191e-06	0.0389296	0.853989	0.0368424	0.245226	0.747318	0.155088	0.0898473	0.649892	NS	NS	NS	Up	NS	NS	NS	Up	Down	NS	NS	NS	NS	NS	NS	Up	NS	NS	NS	NS	NS	NS	NS	NS	Up	NS	Up	NS	Up	NS	Up	NS	NS	NS	NS	NS	Up	Up	Up	NS	NS	NS	NS	NS	NS	NS	NS
Glyma.18G024700	2.0719	2.25841e-06	11	4.24676	AT1G09870	(1 of 1) 3.1.3.62//3.1.3.8 - multiple inositol-polyphosphate phosphatase. / phytase. // 3-phytase. / phytate 6-phosphatase.	0.0678296	0.717569	-0.104047	-0.378942	0.306738	0.119264	-0.299311	-0.936094	-0.22075	0.585047	-0.799282	-1.48685	-0.592237	0.446104	-0.574182	-1.18257	0.64974	-0.171877	-0.446772	-0.821617	-1.09651	-0.274895	-0.187474	-0.606049	-1.24283	-0.418576	-1.05536	-0.636783	0.805797	-0.578532	-1.2661	-1.38433	-2.0719	-0.687572	1.03834	0.0180546	-0.590331	-1.02029	-1.62867	-0.608385	0.183251	0.502085	-0.412192	-0.0933579	-0.595443	0.318834	0.0449465	0.890801	0.0555249	0.808032	0.321874	0.478831	0.785689	0.453272	0.0111163	0.605871	0.115614	0.0305889	0.000119951	0.163331	0.272656	0.13146	0.00148897	0.20195	0.7476	0.286698	0.101539	0.00819928	0.734019	0.904428	0.194294	0.00125676	0.945642	0.00875639	0.164229	0.03133	0.120103	0.000862372	0.00266467	2.25841e-06	0.15064	0.0162287	0.974076	0.122617	0.0184225	4.20669e-05	0.166671	0.78976	0.293755	0.400057	0.923527	0.22648	0.569317	0.931088	NS	NS	NS	NS	NS	NS	NS	NS	NS	NS	NS	Down	NS	NS	NS	Down	NS	NS	NS	NS	Down	NS	NS	NS	Down	NS	Down	NS	NS	NS	Down	Down	Down	NS	Up	NS	NS	Down	Down	NS	NS	NS	NS	NS	NS	NS	NS
Glyma.20G055850	10.2881	2.26361e-06	11	1.53476	AT1G63690	(1 of 1) PTHR12174:SF75 - INTRAMEMBRANE PROTEASE (IMPAS) FAMILY	2.13931	7.6972	-2.59094	-2.59094	3.08537	2.66188	3.28519	2.96574	-0.0992296	0.419104	0.029182	0.071815	-0.0447591	-0.0350751	0.293258	0.449924	5.55788	-4.73026	-4.73026	-10.2881	-10.2881	0	-0.423489	0.199818	-0.119633	0.623308	0.303856	-0.319451	0.518333	0.128412	0.171045	-0.389922	-0.347289	0.042633	0.009684	0.338018	0.494683	0.328334	0.484999	0.156665	4.88823	4.88785	-2.00177	-2.00215	-6.89	-0.000380534	1.44304	0.429608	2.26361e-06	0.570222	0.581871	0.00148504	0.00429817	0.000472028	0.00116675	0.942903	0.707777	0.981914	0.955797	0.973832	0.976945	0.759377	0.598409	4.94843e-05	0.228181	0.226005	2.23576e-05	6.20164e-06	1	0.8911	0.8982	0.906996	1	0.783423	0.800042	0.653491	0.916578	0.889772	0.855986	0.832354	0.991007	0.998945	0.738745	0.582483	0.808571	0.599348	0.903199	0.0365433	0.0231805	0.0755813	0.147013	0.000225504	1	0.37323	NS	Up	NS	NS	Up	Up	Up	Up	NS	NS	NS	NS	NS	NS	NS	NS	Up	NS	NS	Down	Down	NS	NS	NS	NS	NS	NS	NS	NS	NS	NS	NS	NS	NS	NS	NS	NS	NS	NS	NS	Up	Up	NS	NS	Down	NS	NS
Glyma.01G030900	2.08765	2.27206e-06	11	5.44083	AT1G70370	(1 of 2) PTHR31458:SF10 - POLYGALACTURONASE 1 BETA-LIKE PROTEIN 1-RELATED	-0.125504	0.473034	0.747883	-0.0919741	0.161911	0.674746	0.867491	-1.22015	-1.30463	-0.170245	-0.188765	-0.865638	0.518518	1.33863	1.3143	-0.0463562	0.598538	0.873387	0.03353	0.274849	-0.565008	-0.839857	0.512835	0.70558	-1.38207	0.192745	-1.8949	-2.08765	1.13439	1.11587	0.438997	-0.0185204	-0.695393	-0.676873	0.820116	0.795784	-0.564874	-0.0243316	-1.38499	-1.36066	0.0111303	0.595239	0.251789	0.835897	0.240659	0.584108	0.423514	0.793182	0.223171	0.0483255	0.827695	0.731291	0.0819142	0.0220332	0.00120163	0.00104971	0.678703	0.63492	0.0202177	0.235443	0.00074796	0.000588923	0.9103	0.264954	0.0338905	0.951477	0.705605	0.220516	0.105348	0.463967	0.122382	0.000435423	1	6.71337e-06	2.27206e-06	0.00317213	0.0030259	0.244331	0.986612	0.114487	0.149984	0.0639328	0.0433161	0.139216	0.975768	0.000393025	0.00149336	0.993886	0.207098	0.636817	0.132402	0.69495	0.243136	0.247073	NS	NS	NS	NS	NS	NS	NS	Down	Down	NS	NS	NS	NS	Up	Up	NS	NS	NS	NS	NS	NS	NS	NS	NS	Down	NS	Down	Down	Up	Up	NS	NS	NS	NS	NS	NS	NS	NS	Down	Down	NS	NS	NS	NS	NS	NS	NS
Glyma.19G150900	1.59565	2.28038e-06	11	3.68928	AT1G65870	(1 of 2) PTHR21495:SF249 - DIRIGENT PROTEIN 17-RELATED	1.20368	1.58533	1.59565	1.3306	0.267813	0.592824	0.421477	0.300235	-0.111044	0.170454	0.0748959	-1.41305	0.538777	0.647975	0.707924	0.51405	0.381647	0.391961	0.12692	0.0103139	-0.254727	-0.265041	0.325011	0.153664	0.0324219	-0.171347	-0.292589	-0.121242	0.281498	0.18594	-1.30201	-0.0955583	-1.5835	-1.48795	0.109198	0.169147	-0.0247266	0.0599497	-0.133924	-0.193874	1.29484	1.54491	0.0119167	0.261988	-1.28292	0.250071	0.778415	0.000396983	3.02418e-06	2.28038e-06	4.68563e-05	0.463791	0.066041	0.192236	0.349044	0.771559	0.616462	0.829346	2.72575e-05	0.131629	0.0510229	0.0257401	0.0968067	0.445513	0.301505	0.756473	0.994317	0.565955	0.684312	0.653944	0.779645	0.940572	1	0.452397	0.81276	0.396876	0.57399	9.50281e-05	0.882848	2.00205e-05	0.000101561	0.816447	0.648879	0.948409	0.916513	0.706608	0.638231	0.000922372	5.29948e-05	0.984704	0.665503	0.000729799	0.606549	0.00570488	Up	Up	Up	Up	NS	NS	NS	NS	NS	NS	NS	Down	NS	NS	NS	NS	NS	NS	NS	NS	NS	NS	NS	NS	NS	NS	NS	NS	NS	NS	Down	NS	Down	Down	NS	NS	NS	NS	NS	NS	Up	Up	NS	NS	Down	NS	NS
Glyma.03G056200	2.09407	2.28101e-06	11	1.415	AT5G01360	(1 of 1) PTHR32285:SF7 - PROTEIN TRICHOME BIREFRINGENCE-LIKE 3	1.17001	1.7635	1.59992	1.50796	0.836881	0.996694	0.970776	0.801635	0.726687	0.93113	1.00042	0.856245	-1.53389	-0.613102	-0.368613	-0.205918	0.593492	0.429914	0.337955	-0.163578	-0.255537	-0.0919592	0.159813	0.133895	-0.0352466	-0.0259181	-0.195059	-0.169141	0.204442	0.273731	0.129557	0.0692884	-0.0748851	-0.144174	0.920787	1.16528	1.32797	0.244488	0.407184	0.162696	0.433967	0.608992	-1.6601	-1.48507	-2.09407	0.175025	-0.525553	0.00287869	5.66997e-06	3.10466e-05	7.54677e-05	0.0297703	0.00724737	0.00816316	0.0282576	0.0621278	0.0118883	0.00656236	0.0229491	0.000191996	0.103578	0.323763	0.568997	0.209021	0.304852	0.403483	0.829267	0.608948	0.932463	0.915947	0.835083	0.942866	1	0.681025	0.763657	0.606091	0.466978	0.74393	0.930241	0.898688	0.816938	0.0366266	0.00306376	0.000475559	0.647609	0.285481	0.743692	0.479076	0.216978	0.000115217	0.00111881	2.28101e-06	0.789842	0.142732	Up	Up	Up	Up	NS	NS	NS	NS	NS	NS	Up	NS	Down	NS	NS	NS	NS	NS	NS	NS	NS	NS	NS	NS	NS	NS	NS	NS	NS	NS	NS	NS	NS	NS	NS	Up	Up	NS	NS	NS	NS	NS	Down	Down	Down	NS	NS
Glyma.15G001200	1.79487	2.29034e-06	11	4.86499	AT1G16860	(1 of 1) PTHR33709:SF36 - UBIQUITIN-SPECIFIC PROTEASE FAMILY C19-RELATED PROTEIN	0.135211	0.0555249	-0.327181	-0.872299	-0.374371	-0.429684	-0.686207	-1.79487	0.694715	-0.231977	-0.157995	-1.0996	-0.177779	0.363676	0.110218	-1.27215	-0.0796866	-0.462393	-1.00751	-0.382706	-0.927824	-0.545117	-0.0553135	-0.311836	-1.4205	-0.256523	-1.36518	-1.10866	-0.926692	-0.85271	-1.79432	0.0739823	-0.867625	-0.941608	0.541456	0.287998	-1.09437	-0.253458	-1.63582	-1.38237	0.283695	-0.280976	0.291186	-0.273485	0.0074912	-0.564671	0.00510498	0.763802	0.896603	0.389519	0.0145616	0.360284	0.259581	0.0596933	2.29034e-06	0.065038	0.545757	0.681314	0.00252807	0.706848	0.3639	0.790761	0.000458997	0.94026	0.284691	0.00710457	0.537405	0.0222678	0.352161	0.983601	0.564902	0.000171673	1	0.000476432	0.0064096	0.0109481	0.0166373	3.04373e-06	0.924388	0.0375328	0.0295444	0.219096	0.482803	0.00282921	0.625994	2.33883e-05	0.000889876	0.635463	0.58269	0.55563	0.700537	0.993841	0.237205	0.998169	NS	NS	NS	NS	NS	NS	NS	Down	NS	NS	NS	Down	NS	NS	NS	Down	NS	NS	Down	NS	NS	NS	NS	NS	Down	NS	Down	Down	NS	NS	Down	NS	NS	NS	NS	NS	Down	NS	Down	Down	NS	NS	NS	NS	NS	NS	NS
Glyma.17G068200	1.96021	2.33174e-06	11	2.49852	AT2G18670	(1 of 3) PTHR46539:SF9 - RING-H2 FINGER PROTEIN ATL56	1.63567	1.96021	1.89111	1.7793	0.488205	0.810872	0.354281	0.564467	-0.774467	0.400547	0.304073	0.379705	0.286466	0.643074	0.945383	1.1257	0.324535	0.25544	0.143625	-0.0690959	-0.180911	-0.111815	0.322667	-0.133924	0.0762617	-0.456591	-0.246405	0.210186	1.17501	1.07854	1.15417	-0.0964745	-0.0208424	0.075632	0.356608	0.658917	0.839231	0.302309	0.482623	0.180314	1.09111	1.54331	-0.0596593	0.392532	-1.15077	0.452191	0.741823	9.12119e-05	2.33174e-06	4.09453e-06	1.09205e-05	0.243548	0.0350858	0.378256	0.134931	0.0568413	0.30132	0.438206	0.328904	0.551343	0.11569	0.0140192	0.00273905	0.63601	0.609699	0.766877	0.945322	0.757079	0.918398	0.744366	0.84995	0.873558	0.8937	0.612414	0.715533	0.0028879	0.00544997	0.00290781	0.903058	0.976083	0.915489	0.473233	0.102995	0.0269479	0.573879	0.21898	0.724634	0.0339159	0.000970387	0.926821	0.571093	0.0169508	0.398193	0.036413	Up	Up	Up	Up	NS	NS	NS	NS	NS	NS	NS	NS	NS	NS	NS	Up	NS	NS	NS	NS	NS	NS	NS	NS	NS	NS	NS	NS	Up	Up	Up	NS	NS	NS	NS	NS	NS	NS	NS	NS	Up	Up	NS	NS	Down	NS	NS
Glyma.09G035700	1.94704	2.34963e-06	11	2.579			1.81454	1.18133	1.86029	0.950702	1.94704	1.17469	0.880956	0.403506	0.983462	0.320015	0.471236	0.968441	0.931701	1.46909	0.377284	0.247407	-0.633215	0.0457468	-0.86384	0.678962	-0.230624	-0.909586	-0.772355	-1.06609	-1.54354	-0.293731	-0.771182	-0.47745	-0.663448	-0.512226	-0.0150214	0.151221	0.648426	0.497205	0.537387	-0.554417	-0.684294	-1.0918	-1.22168	-0.129877	0.663955	1.04711	-0.19669	0.186467	-0.860645	0.383157	0.425211	1.38633e-05	0.00258233	4.34583e-06	0.0147284	2.34963e-06	0.00227417	0.0207073	0.300169	0.0117204	0.421408	0.219105	0.0097811	0.0271372	0.000246785	0.361745	0.537796	0.215494	0.939264	0.0272427	0.197568	0.685638	0.0715896	0.142909	0.00942547	6.9038e-05	1	0.0615648	0.325373	0.0821149	0.172409	0.972723	0.843379	0.148231	0.322848	0.237826	0.178495	0.0776808	0.0129528	0.00183064	0.816838	0.241149	0.0248825	0.734082	0.827034	0.0838836	0.493408	0.26465	Up	Up	Up	NS	Up	Up	NS	NS	NS	NS	NS	NS	NS	Up	NS	NS	NS	NS	NS	NS	NS	NS	NS	Down	Down	NS	NS	NS	NS	NS	NS	NS	NS	NS	NS	NS	NS	Down	Down	NS	NS	Up	NS	NS	NS	NS	NS
Glyma.08G223900	1.69494	2.35964e-06	11	6.52856	AT4G27990	(1 of 1) PTHR33219:SF10 - YLMG HOMOLOG PROTEIN 1-2, CHLOROPLASTIC	0.83326	0.972345	1.69494	1.54057	1.09982	1.36934	1.35656	1.62572	-0.0304769	0.00614854	-0.545226	0.699525	0.271866	0.599701	1.09423	0.504173	0.139086	0.861677	0.707307	0.722592	0.568221	-0.154371	0.269521	0.256742	0.525897	-0.0127795	0.256375	0.269155	0.0366254	-0.514749	0.730002	-0.551375	0.693377	1.24475	0.327835	0.822364	0.232308	0.494529	-0.0955273	-0.590056	0.123677	1.13784	-0.904961	0.109203	-1.02864	1.01416	0.11644	0.0199276	0.00445701	2.35964e-06	1.08881e-05	0.00217987	0.000106224	0.000100152	3.94885e-06	0.946213	0.988153	0.105193	0.0356601	0.516434	0.0943766	0.00132601	0.126832	0.872728	0.019082	0.0472476	0.117459	0.161305	0.857924	0.784584	0.628603	0.141552	1	0.554018	0.578466	0.926362	0.125365	0.0271036	0.26926	0.0743349	0.00143029	0.454396	0.0195079	0.518051	0.242848	0.807484	0.126265	0.851847	0.00473479	0.0263294	0.897311	0.0114678	0.0139744	0.77221	NS	NS	Up	Up	Up	Up	Up	Up	NS	NS	NS	NS	NS	NS	Up	NS	NS	NS	NS	NS	NS	NS	NS	NS	NS	NS	NS	NS	NS	NS	NS	NS	NS	Up	NS	NS	NS	NS	NS	NS	NS	Up	NS	NS	Down	Up	NS
Glyma.04G025400	1.55026	2.41548e-06	11	5.04696	AT1G19835	(1 of 1) PTHR31580:SF4 - FILAMENT-LIKE PLANT PROTEIN 4-RELATED	0.675219	0.627572	0.139677	-0.178584	-0.198506	-0.071689	-0.503074	-1.25897	-0.905324	-0.0803643	-0.285926	-1.23219	1.55026	1.49299	1.03825	0.110347	-0.0476467	-0.535542	-0.853803	-0.487895	-0.806157	-0.318262	0.126817	-0.304568	-1.06047	-0.431385	-1.18729	-0.7559	0.82496	0.619398	-0.326863	-0.205561	-1.15182	-0.946261	-0.0572761	-0.512014	-1.43992	-0.454738	-1.38264	-0.927901	0.543197	0.397212	1.01325	0.86727	0.470057	-0.145985	0.705233	0.0267001	0.0309257	0.663664	0.560889	0.564285	0.837313	0.0863598	2.06764e-05	0.00279362	0.804441	0.331272	3.72202e-05	3.40894e-06	2.51868e-06	0.000417191	0.716427	0.958298	0.0994868	0.00429496	0.246206	0.0124348	0.555477	0.9233	0.461528	0.000398636	0.704184	0.00014586	0.0217016	0.00502167	0.030865	0.26446	0.693168	0.000409809	0.00527611	0.899801	0.0935518	2.41548e-06	0.20371	7.64055e-06	0.00454624	0.177103	0.28455	0.00331114	0.0291925	0.220772	0.763962	0.00583802	NS	NS	NS	NS	NS	NS	NS	Down	NS	NS	NS	Down	Up	Up	Up	NS	NS	NS	NS	NS	NS	NS	NS	NS	Down	NS	Down	NS	NS	NS	NS	NS	Down	NS	NS	NS	Down	NS	Down	NS	NS	NS	Up	NS	NS	NS	NS
Glyma.03G225602	2.66866	2.43336e-06	11	0.945136	AT3G62030	(1 of 4) K03768 - peptidyl-prolyl cis-trans isomerase B (cyclophilin B) [EC:5.2.1.8] (PPIB, ppiB)	-0.538559	-0.298169	0.226509	-0.522432	1.02427	0.664524	0.615375	-0.752752	1.71579	0.820262	0.304711	-0.161451	0.0917098	0.364052	0.0593068	-2.30461	0.24039	0.765068	0.0161271	0.524678	-0.224263	-0.748941	-0.35975	-0.408899	-1.77703	-0.0491494	-1.41728	-1.36813	-0.895525	-1.41108	-1.87724	-0.515551	-0.981714	-0.466162	0.272342	-0.032403	-2.39632	-0.304745	-2.66866	-2.36392	-0.607291	-0.59474	-0.471154	-0.458604	0.136137	0.0125502	-0.532947	0.211495	0.479715	0.5959	0.202932	0.013628	0.109697	0.134445	0.087314	5.44686e-05	0.0457834	0.495882	0.746387	0.876153	0.429914	0.907187	2.20565e-05	0.780091	0.0770272	0.980834	0.392274	0.718817	0.208255	0.701454	0.445071	4.54271e-05	1	0.00186057	0.00404176	0.0224107	0.000519206	1.9961e-05	0.437675	0.0551998	0.473918	0.623302	0.955647	1.34321e-05	0.614572	2.43336e-06	0.000166432	0.306452	0.250424	0.388526	0.533802	0.856183	0.991388	0.17392	NS	NS	NS	NS	Up	NS	NS	NS	Up	NS	NS	NS	NS	NS	NS	Down	NS	NS	NS	NS	NS	NS	NS	NS	Down	NS	Down	Down	NS	Down	Down	NS	NS	NS	NS	NS	Down	NS	Down	Down	NS	NS	NS	NS	NS	NS	NS
Glyma.13G194500	2.62972	2.47267e-06	11	-0.233601	AT3G14470	(1 of 1) PTHR23155:SF1237 - DISEASE RESISTANCE RPP13-LIKE PROTEIN 1-RELATED	2.62972	1.99303	2.22418	1.50162	2.05324	2.04373	1.25383	1.59268	0.0299165	0.674468	0.571618	0.159525	0.0974468	-0.210283	0.317434	-0.742089	-0.636692	-0.405538	-1.1281	0.231154	-0.491403	-0.722558	-0.00950392	-0.799404	-0.460559	-0.7899	-0.451055	0.338845	0.644551	0.541701	0.129608	-0.10285	-0.514943	-0.412093	-0.30773	0.219987	-0.839536	0.527717	-0.531806	-1.05952	0.171324	2.49437	-1.23583	1.08722	-1.40715	2.32304	0.62927	2.47267e-06	0.000282042	5.29396e-05	0.00936358	0.000160556	0.000151535	0.0259091	0.00378314	0.959518	0.110054	0.178946	0.745776	0.898924	0.759696	0.600138	0.233149	0.27352	0.433605	0.0140514	0.802005	0.425971	0.33306	1	0.130881	0.341432	0.500605	0.414096	0.629274	0.140765	0.212013	0.792252	0.908402	0.353118	0.521892	0.691299	0.737923	0.184804	0.503881	0.448728	0.151828	0.900929	7.27742e-05	0.0866425	0.116554	0.0580253	0.000192187	0.275902	Up	Up	Up	Up	Up	Up	Up	Up	NS	NS	NS	NS	NS	NS	NS	NS	NS	NS	Down	NS	NS	NS	NS	NS	NS	NS	NS	NS	NS	NS	NS	NS	NS	NS	NS	NS	NS	NS	NS	NS	NS	Up	NS	NS	NS	Up	NS
Glyma.05G074200	2.34002	2.47773e-06	11	1.48762	AT3G27250	(1 of 1) PTHR33595:SF31 - (RAPE) HYPOTHETICAL PROTEIN	-1.47903	-0.849067	-0.348255	-0.52817	-1.75994	-1.30189	-0.152125	-1.42334	-1.73955	-0.296863	0.600472	-0.102779	-0.840143	-0.730744	-0.0181109	-0.933595	0.62996	1.13077	0.950857	0.500812	0.320897	-0.179915	0.45805	1.60782	0.336601	1.14977	-0.121449	-1.27121	1.44268	2.34002	1.63677	0.897335	0.194084	-0.703251	0.109399	0.822032	-0.0934513	0.712633	-0.20285	-0.915484	-0.212064	-0.435642	0.352199	0.128621	0.564263	-0.223577	-0.0417215	0.000984694	0.0446026	0.432681	0.214591	0.000141366	0.00318697	0.750966	0.00122791	0.000471298	0.525191	0.157661	0.834695	0.097186	0.131603	0.975078	0.0418973	0.318609	0.0144611	0.0355512	0.473007	0.60009	0.872036	0.661546	0.000816037	0.523395	0.0985505	0.857031	0.0106506	0.00351706	2.47773e-06	0.000775576	0.147107	0.767122	0.212012	0.882088	0.0918456	0.868441	0.217536	0.714947	0.0947833	0.781584	0.441011	0.548173	0.905515	0.337462	0.750851	0.94641	Down	NS	NS	NS	Down	Down	NS	Down	Down	NS	NS	NS	NS	NS	NS	NS	NS	Up	NS	NS	NS	NS	NS	Up	NS	NS	NS	Down	Up	Up	Up	NS	NS	NS	NS	NS	NS	NS	NS	NS	NS	NS	NS	NS	NS	NS	NS
Glyma.02G013300	1.94124	2.48755e-06	11	1.93413	AT1G02640	(1 of 1) PTHR42721:SF45 - BETA-D-XYLOSIDASE 2-RELATED	0.192162	0.376822	0.427136	-0.646748	0.569685	0.615416	0.619092	-0.850385	0.128543	0.389195	0.454536	0.0281912	1.68254	1.94124	1.48925	0.0799863	0.18466	0.234974	-0.83891	0.0503142	-1.02357	-1.07388	0.0457313	0.0494067	-1.42007	0.00367538	-1.4658	-1.46948	0.260653	0.325994	-0.100351	0.0653411	-0.361004	-0.426345	0.258701	-0.193284	-1.60255	-0.451985	-1.86125	-1.40927	-0.173254	-0.475995	0.732508	0.429766	0.905761	-0.302742	0.128256	0.659313	0.316985	0.254803	0.0824626	0.147576	0.0999839	0.0922157	0.0239637	0.781289	0.317371	0.235005	0.951726	7.75334e-05	2.48755e-06	0.000143863	0.855163	0.825769	0.627014	0.0296782	0.960215	0.0128829	0.0236796	0.988201	0.949801	0.000242588	1	0.000279883	0.0004334	0.524153	0.404812	0.813812	0.937901	0.477593	0.434132	0.591618	0.653067	5.5649e-05	0.336505	6.43317e-06	0.00157202	0.80066	0.323759	0.122983	0.532381	0.0545429	0.597044	0.775386	NS	NS	NS	NS	NS	NS	NS	NS	NS	NS	NS	NS	Up	Up	Up	NS	NS	NS	NS	NS	Down	Down	NS	NS	Down	NS	Down	Down	NS	NS	NS	NS	NS	NS	NS	NS	Down	NS	Down	Down	NS	NS	NS	NS	NS	NS	NS
Glyma.18G118100	1.71917	2.48991e-06	11	2.48351	AT4G37760	(1 of 1) PTHR10835:SF15 - SQUALENE EPOXIDASE 3	-0.275042	-0.705715	-1.0561	-1.51175	-0.677941	-1.01036	-1.49888	-1.62188	0.0483018	-0.478463	-0.332314	-0.15697	0.302132	-0.0474487	-0.866644	-1.41704	-0.430672	-0.781053	-1.23671	-0.350381	-0.80604	-0.45566	-0.332417	-0.820941	-0.943936	-0.488525	-0.611519	-0.122995	-0.526765	-0.380616	-0.205272	0.146149	0.321493	0.175344	-0.349581	-1.16878	-1.71917	-0.819195	-1.36959	-0.550398	0.119279	-0.898264	0.494518	-0.523026	0.375239	-1.01754	-0.201873	0.457846	0.0301817	0.00131775	9.68224e-06	0.0483734	0.00227287	1.12325e-05	2.48991e-06	0.911082	0.165054	0.338166	0.667781	0.447299	0.913396	0.0110117	5.82104e-05	0.383556	0.028006	0.000333359	0.535893	0.0327724	0.429339	0.661834	0.0287186	0.00556058	0.716684	0.104038	0.825623	0.131848	0.269719	0.562188	0.834291	0.4748	0.752029	0.40433	0.000934601	2.60654e-06	0.0405234	0.000170178	0.193284	0.848602	0.0207357	0.229381	0.326309	0.418579	0.0102385	0.563833	NS	NS	Down	Down	NS	Down	Down	Down	NS	NS	NS	NS	NS	NS	NS	Down	NS	NS	Down	NS	NS	NS	NS	NS	NS	NS	NS	NS	NS	NS	NS	NS	NS	NS	NS	Down	Down	NS	Down	NS	NS	NS	NS	NS	NS	Down	NS
Glyma.12G002100	1.83963	2.50311e-06	11	6.74509	AT4G13010	(1 of 1) PTHR44013:SF1 - ZINC-TYPE ALCOHOL DEHYDROGENASE-LIKE PROTEIN C16A3.02C	0.598132	0.983508	1.06075	1.61019	0.781072	1.01548	1.15337	1.83963	0.823061	0.798216	0.807837	0.644621	0.103251	0.635629	0.429747	1.65798	0.385375	0.462622	1.01206	0.077247	0.626682	0.549435	0.234403	0.372302	1.05856	0.137899	0.824158	0.686259	-0.0248451	-0.0152237	-0.17844	0.00962139	-0.153595	-0.163216	0.532378	0.326497	1.55473	-0.205881	1.02235	1.22823	0.0540701	0.445508	-0.388563	0.00287567	-0.442633	0.391438	0.0284729	0.138037	0.00878312	0.00460896	2.63547e-05	0.0504231	0.0076061	0.00221949	2.50311e-06	0.0336639	0.0316392	0.0278326	0.0797826	0.843764	0.108165	0.266304	1.40614e-05	0.549066	0.30474	0.00881952	0.938259	0.159722	0.366291	0.858909	0.489712	0.00563134	1	0.0427652	0.123905	0.95497	0.972132	0.642591	0.995019	0.772514	0.785388	0.244858	0.435804	5.07003e-05	0.711833	0.0065922	0.00338775	0.947398	0.363312	0.43369	1	0.40309	0.465797	0.959632	NS	NS	Up	Up	NS	Up	Up	Up	NS	NS	NS	NS	NS	NS	NS	Up	NS	NS	Up	NS	NS	NS	NS	NS	Up	NS	NS	NS	NS	NS	NS	NS	NS	NS	NS	NS	Up	NS	Up	Up	NS	NS	NS	NS	NS	NS	NS
Glyma.12G102300	1.87555	2.51194e-06	11	3.24161	AT3G22104	(1 of 33) PF03000 - NPH3 family (NPH3)	1.61193	0.740486	0.373278	-0.219664	0.936876	0.655308	0.356365	0.0534228	1.17447	-0.0602241	-0.38547	-0.548826	1.07053	0.756566	0.417128	-0.805026	-0.871445	-1.23865	-1.83159	-0.367208	-0.96015	-0.592942	-0.281567	-0.58051	-0.883453	-0.298943	-0.601885	-0.302942	-1.23469	-1.55994	-1.72329	-0.325246	-0.488602	-0.163356	-0.31396	-0.653399	-1.87555	-0.339438	-1.56159	-1.22215	0.00328481	0.449175	-0.304948	0.140942	-0.308233	0.44589	0.0721136	4.02475e-05	0.0445545	0.334182	0.57862	0.0152656	0.0824662	0.358781	0.89825	0.00197946	0.886532	0.306977	0.143342	0.008035	0.0496377	0.279336	0.0303776	0.0516065	0.00146964	3.53107e-06	0.564603	0.019995	0.30985	0.791727	0.203925	0.0185814	1	0.148978	0.562533	0.000948853	4.05267e-05	8.50901e-06	0.613751	0.288063	0.793592	0.51179	0.0910661	2.51194e-06	0.501078	8.12332e-05	0.0045436	1	0.351565	0.548184	0.869684	0.589821	0.386658	0.881452	Up	NS	NS	NS	NS	NS	NS	NS	Up	NS	NS	NS	Up	NS	NS	NS	NS	Down	Down	NS	NS	NS	NS	NS	NS	NS	NS	NS	Down	Down	Down	NS	NS	NS	NS	NS	Down	NS	Down	Down	NS	NS	NS	NS	NS	NS	NS
Glyma.16G004300	1.80783	2.51238e-06	11	3.23195	AT1G58100	(1 of 1) PTHR31072:SF251 - TRANSCRIPTION FACTOR TCP8	1.6711	1.44815	1.38	1.76242	1.33597	1.10861	1.04893	0.951343	0.11244	0.827438	1.02417	0.968288	1.80783	1.69591	0.969	1.62615	-0.222945	-0.2911	0.0913203	-0.0681547	0.314266	0.38242	-0.227358	-0.287037	-0.384624	-0.0596789	-0.157265	-0.0975865	0.714998	0.911731	0.855848	0.196733	0.140849	-0.0558834	-0.111917	-0.838827	-0.181673	-0.72691	-0.0697553	0.657155	0.274225	0.433961	0.0396508	0.199387	-0.234574	0.159736	0.236806	1.64145e-05	8.78339e-05	0.000164002	2.51238e-06	0.000403319	0.00234276	0.00352925	0.00698786	0.800562	0.0212544	0.00405891	0.00670216	1.12011e-05	1.30726e-05	0.00811836	1.09473e-05	0.76597	0.523449	0.846271	0.942497	0.512634	0.557857	0.849895	0.590947	0.31741	1	0.746614	0.872692	0.0500067	0.0104783	0.0158687	0.773385	0.785895	0.936459	0.832786	0.023578	0.633992	0.0870113	0.867517	0.106853	0.656662	0.366681	0.949799	0.798763	0.6966	0.798967	0.543101	Up	Up	Up	Up	Up	Up	Up	NS	NS	NS	Up	NS	Up	Up	NS	Up	NS	NS	NS	NS	NS	NS	NS	NS	NS	NS	NS	NS	NS	NS	NS	NS	NS	NS	NS	NS	NS	NS	NS	NS	NS	NS	NS	NS	NS	NS	NS
Glyma.03G210500	5.07881	2.51942e-06	11	-1.2733	AT3G62930	(1 of 1) PTHR10168:SF200 - MONOTHIOL GLUTAREDOXIN-S6	-2.27761	-1.62014	1.87539	2.18515	-0.616727	-1.39231	0.868486	0.521938	-1.79548	1.17165	0.0594893	3.28333	-0.254907	-1.00585	-0.436056	-2.10868	0.657466	4.153	4.46277	3.49553	3.8053	0.309767	-0.775583	1.48521	1.13866	2.2608	1.91425	-0.346548	2.96713	1.85497	5.07881	-1.11216	2.11168	3.22384	-0.750945	-0.181149	-1.85377	0.569796	-1.10282	-1.67262	0.615459	0.148367	0.579175	0.112083	-0.0362837	-0.467092	0.363771	0.103392	0.204179	0.0285581	0.00908369	0.566467	0.204873	0.314661	0.572243	0.241664	0.237088	0.963827	5.65198e-05	0.881348	0.523587	0.776693	0.223137	0.867606	0.000161357	2.58085e-05	0.00416517	0.000376009	0.863379	0.807394	0.127011	0.218838	0.159914	0.0833434	0.784682	0.0229881	0.221637	2.51942e-06	0.520823	0.0142843	0.00129855	0.706494	0.919951	0.322561	0.824059	0.626801	0.498074	0.721263	0.940307	0.69948	0.97225	0.988944	0.780245	0.768156	NS	NS	Up	Up	NS	NS	NS	NS	NS	NS	NS	Up	NS	NS	NS	NS	NS	Up	Up	Up	Up	NS	NS	NS	NS	NS	NS	NS	Up	NS	Up	NS	Up	Up	NS	NS	NS	NS	NS	NS	NS	NS	NS	NS	NS	NS	NS
Glyma.19G113400	2.00604	2.55718e-06	11	3.74744	AT1G56660		-1.3466	-1.25974	-1.75964	-1.78673	-0.984643	-0.915983	-1.17656	-0.947579	-1.08804	0.381152	0.917995	0.633189	-0.715378	-0.363254	-0.0424524	-0.392479	0.0868614	-0.413036	-0.440128	-0.499897	-0.52699	-0.0270925	0.0686598	-0.191917	0.0370639	-0.260577	-0.0315959	0.228981	1.4692	2.00604	1.72123	0.536843	0.252037	-0.284806	0.352124	0.672926	0.322899	0.320802	-0.0292244	-0.350026	-0.137263	-1.51598	0.636215	-0.742505	0.773478	-1.37872	-0.439884	0.00101784	0.00132034	1.49899e-05	1.01689e-05	0.0161936	0.0202081	0.00264712	0.0128394	0.00948114	0.348849	0.0176389	0.105026	0.105038	0.408337	0.928714	0.314771	0.939431	0.39777	0.322521	0.427067	0.284642	0.988568	0.979724	0.778468	0.946081	1	0.960824	0.699173	0.000425733	2.55718e-06	3.22178e-05	0.37322	0.635245	0.622323	0.496258	0.107329	0.438272	0.562323	0.953514	0.475002	0.854807	0.00105238	0.190791	0.217258	0.115857	0.00355847	0.242661	Down	Down	Down	Down	NS	NS	Down	NS	Down	NS	NS	NS	NS	NS	NS	NS	NS	NS	NS	NS	NS	NS	NS	NS	NS	NS	NS	NS	Up	Up	Up	NS	NS	NS	NS	NS	NS	NS	NS	NS	NS	Down	NS	NS	NS	Down	NS
Glyma.12G122550	4.22873	2.61784e-06	11	-1.55193			-0.640314	0.243725	0.831596	-0.456708	-0.645745	0.246032	-0.0564516	-1.02874	-1.5886	1.52384	1.63351	2.18206	1.69008	3.31742	1.85846	2.23575	0.884039	1.47191	0.183606	0.587871	-0.700433	-1.2883	0.891778	0.589294	-0.382998	-0.302484	-1.27478	-0.972292	3.11244	3.2221	3.77066	0.109667	0.658219	0.548553	1.62734	0.168383	0.545671	-1.45896	-1.08167	0.377288	0.979146	0.462687	4.22873	3.71227	3.24958	-0.51646	2.34571	0.482935	0.769394	0.254702	0.617165	0.353958	0.718397	0.940272	0.150105	0.108595	0.0147594	0.0084606	0.000350153	0.414685	0.0222879	0.330518	0.182853	0.438657	0.054281	0.875714	0.613681	0.521575	0.27214	0.365086	0.496202	0.652905	1	0.0938836	0.277846	0.000185589	8.22173e-05	2.61784e-06	0.929036	0.336374	0.482527	0.221819	0.92954	0.714143	0.34283	0.35666	0.857705	0.341299	0.67783	0.00219582	0.0313899	0.0474369	0.615716	0.00988492	NS	NS	NS	NS	NS	NS	NS	NS	NS	Up	Up	Up	NS	Up	NS	NS	NS	NS	NS	NS	NS	NS	NS	NS	NS	NS	NS	NS	Up	Up	Up	NS	NS	NS	NS	NS	NS	NS	NS	NS	NS	NS	Up	Up	Up	NS	Up
Glyma.01G147500	1.88345	2.62234e-06	11	2.56634	AT5G19670	(1 of 1) PTHR11062:SF210 - EXOSTOSIN FAMILY PROTEIN	-1.10478	-1.41142	-0.80727	-1.23585	-0.450144	-0.6029	-0.702761	-1.19815	0.347079	-0.201752	-0.600961	-1.53637	0.473978	0.245408	-0.411637	-1.10489	-0.306644	0.297509	-0.131074	0.604152	0.175569	-0.428583	-0.152756	-0.252617	-0.748003	-0.0998611	-0.595247	-0.495385	-0.548831	-0.948041	-1.88345	-0.399209	-1.33461	-0.935405	-0.228571	-0.885615	-1.57887	-0.657045	-1.35029	-0.69325	-0.414049	-0.48889	0.615998	0.541158	1.03005	-0.0748407	0.0635542	0.00296007	0.000115495	0.0230124	0.000563593	0.253881	0.101482	0.0514497	0.000902177	0.373764	0.60053	0.0965712	8.0644e-05	0.260824	0.561526	0.293997	0.00360866	0.64995	0.523272	0.782052	0.249132	0.759556	0.511893	0.925833	0.658551	0.0466948	1	0.152984	0.288767	0.132938	0.00839892	2.62234e-06	0.503534	0.00193494	0.0450588	0.646423	0.0226048	6.11072e-05	0.151536	0.000684698	0.13034	0.442947	0.280521	0.170257	0.358357	0.0168024	0.911829	0.893263	Down	Down	NS	Down	NS	NS	NS	Down	NS	NS	NS	Down	NS	NS	NS	Down	NS	NS	NS	NS	NS	NS	NS	NS	NS	NS	NS	NS	NS	NS	Down	NS	Down	NS	NS	NS	Down	NS	Down	NS	NS	NS	NS	NS	Up	NS	NS
Glyma.10G232500	2.15349	2.63754e-06	11	3.13806	AT5G52430	(1 of 1) PTHR31798:SF6 - HYDROXYPROLINE-RICH GLYCOPROTEIN FAMILY PROTEIN	0.35061	0.592755	0.302187	1.32303	-0.112841	0.128293	0.235208	1.4546	-0.824782	0.148075	-0.102825	0.289244	0.502161	-0.384633	0.719742	1.76886	0.242145	-0.0484235	0.972417	-0.290568	0.730273	1.02084	0.241134	0.348049	1.56744	0.106915	1.32631	1.21939	0.972857	0.721957	1.11403	-0.2509	0.141169	0.392069	-0.886794	0.217581	1.2667	1.10438	2.15349	1.04912	0.0750999	0.670325	0.0388443	0.63407	-0.0362557	0.595225	0.354585	0.464569	0.162546	0.500646	0.00136358	0.835795	0.795283	0.608291	0.000431721	0.0611774	0.748495	0.821907	0.503366	0.30996	0.428623	0.0923316	3.05035e-05	0.792727	0.943428	0.0228289	0.718931	0.131556	0.0630808	0.87677	0.578736	0.00023893	1	0.00260465	0.00800899	0.0232125	0.0868508	0.00755744	0.749684	0.819521	0.508419	0.0785814	0.660336	0.00222519	0.0267198	2.63754e-06	0.0243329	0.933212	0.198174	0.957906	0.353004	0.968276	0.289785	0.405772	NS	NS	NS	Up	NS	NS	NS	Up	NS	NS	NS	NS	NS	NS	NS	Up	NS	NS	NS	NS	NS	NS	NS	NS	Up	NS	Up	Up	NS	NS	Up	NS	NS	NS	NS	NS	Up	Up	Up	Up	NS	NS	NS	NS	NS	NS	NS
Glyma.02G168600	2.40187	2.66173e-06	11	0.255147	AT5G40200	(1 of 1) PTHR45980:SF18 - PROTEASE DO-LIKE 9	0.413453	0.0484739	-0.31249	-0.50826	-0.584694	-0.743074	-0.979915	-1.26794	1.04142	0.149744	-1.36045	0.0466602	-0.270838	-0.332143	-0.155399	-1.31148	-0.364979	-0.725942	-0.921713	-0.360964	-0.556734	-0.19577	-0.15838	-0.395221	-0.683244	-0.236841	-0.524864	-0.288023	-0.891677	-2.40187	-0.994761	-1.51019	-0.103084	1.40711	-0.0613054	0.115439	-1.04064	0.176744	-0.979337	-1.15608	1.02846	-0.0580815	0.533006	-0.553539	-0.495457	-1.08655	0.237462	0.348965	0.919907	0.487196	0.247453	0.144458	0.054451	0.0106781	0.0013673	0.0122352	0.75345	0.00777105	0.929014	0.600442	0.486535	0.748247	0.00508473	0.590079	0.10501	0.0320647	0.626615	0.29616	0.86358	0.928458	0.469054	0.104212	1	0.280446	0.640249	0.0311019	2.66173e-06	0.0191369	0.0249843	0.886254	0.0300152	0.930663	0.830825	0.0330704	0.802304	0.05296	0.0414538	0.0422926	0.940918	0.280336	0.420825	0.387798	0.0232315	0.585589	NS	NS	NS	NS	NS	NS	NS	Down	Up	NS	Down	NS	NS	NS	NS	Down	NS	NS	NS	NS	NS	NS	NS	NS	NS	NS	NS	NS	NS	Down	NS	Down	NS	Up	NS	NS	Down	NS	NS	Down	Up	NS	NS	NS	NS	Down	NS
Glyma.03G180300	1.91068	2.66498e-06	11	6.80224	AT3G53400	(1 of 2) PTHR47291:SF1 - PEPTIDE UPSTREAM PROTEIN	1.91068	1.74657	1.36449	1.18313	0.320804	0.712121	0.800184	0.161227	-0.67544	0.889056	0.97449	0.699096	1.26799	1.47462	1.66747	1.82435	-0.164113	-0.546189	-0.727544	-0.382077	-0.563432	-0.181355	0.391317	0.47938	-0.159577	0.0880631	-0.550894	-0.638957	1.5645	1.64993	1.37454	0.085434	-0.18996	-0.275394	0.206635	0.399485	0.556366	0.192851	0.349732	0.156881	0.487699	0.671779	0.412524	0.596604	-0.0751751	0.184081	0.542151	3.62528e-06	9.44343e-06	0.000319431	0.00144193	0.458285	0.0624867	0.0329875	0.686385	0.0842734	0.0165379	0.00804175	0.0565084	0.00223263	0.000197012	1.80545e-05	2.66498e-06	0.860798	0.209162	0.0647505	0.555755	0.215051	0.844815	0.647928	0.337547	0.722329	1	0.199465	0.157989	6.50926e-05	2.04475e-05	0.000244166	0.913587	0.712833	0.612863	0.691783	0.32865	0.136831	0.730819	0.370199	0.756279	0.382343	0.14331	0.40125	0.319974	0.919271	0.769734	0.119955	Up	Up	Up	Up	NS	NS	NS	NS	NS	NS	NS	NS	Up	Up	Up	Up	NS	NS	NS	NS	NS	NS	NS	NS	NS	NS	NS	NS	Up	Up	Up	NS	NS	NS	NS	NS	NS	NS	NS	NS	NS	NS	NS	NS	NS	NS	NS
Glyma.20G105900	2.00814	2.6979e-06	11	3.36499	AT2G16990	(1 of 1) PTHR23504:SF126 - MAJOR FACILITATOR SUPERFAMILY PROTEIN	0.927811	1.64101	1.31217	0.846145	0.924064	1.39796	1.23492	0.285158	0.752296	1.37611	0.957126	0.348248	0.867951	1.67715	2.00814	1.48837	0.713203	0.384359	-0.0816667	-0.328844	-0.79487	-0.466026	0.473897	0.310858	-0.638906	-0.163039	-1.1128	-0.949764	0.623815	0.20483	-0.404047	-0.418985	-1.02786	-0.608877	0.8092	1.14019	0.620421	0.330994	-0.188779	-0.519772	0.31401	0.24601	0.398178	0.330178	0.0841686	-0.0679999	0.322094	0.0274609	6.70208e-05	0.00111348	0.0330061	0.027902	0.000592849	0.00200224	0.492761	0.0733167	0.00066521	0.0156651	0.406533	0.0547927	9.72766e-05	2.6979e-06	0.000241916	0.175681	0.438456	0.880145	0.646586	0.0801184	0.512377	0.551574	0.603593	0.124081	1	0.00858955	0.035653	0.120442	0.624287	0.319489	0.516279	0.0239234	0.242675	0.0842646	0.00563513	0.122772	0.546442	0.668307	0.26614	0.641737	0.683987	0.466811	0.675193	0.91751	0.9307	0.440595	NS	Up	Up	NS	NS	Up	Up	NS	NS	Up	NS	NS	NS	Up	Up	Up	NS	NS	NS	NS	NS	NS	NS	NS	NS	NS	Down	NS	NS	NS	NS	NS	Down	NS	NS	Up	NS	NS	NS	NS	NS	NS	NS	NS	NS	NS	NS
Glyma.11G087800	2.13432	2.69987e-06	11	2.53191	AT2G17270	(1 of 1) PTHR45671:SF4 - MITOCHONDRIAL PHOSPHATE CARRIER PROTEIN 1, MITOCHONDRIAL	-0.510149	0.226858	0.525898	0.58796	0.473471	1.0245	1.21356	1.15136	0.679474	0.887995	1.59096	-0.543357	-0.00561521	0.599082	0.604245	1.36791	0.737007	1.03605	1.09811	0.29904	0.361102	0.0620625	0.55103	0.740089	0.677887	0.189059	0.126857	-0.0622014	0.208521	0.91149	-1.22283	0.702969	-1.43135	-2.13432	0.604697	0.60986	1.37352	0.00516367	0.768825	0.763661	-0.787857	-0.665504	-0.479137	-0.356784	0.30872	0.122353	-0.57232	0.185405	0.551728	0.141265	0.0917451	0.234344	0.00492	0.000780812	0.00119301	0.0737614	0.014024	1.67517e-05	0.166141	0.996313	0.117606	0.100013	0.000126892	0.102312	0.00586978	0.00242512	0.637706	0.435633	0.958473	0.350342	0.0711393	0.0623566	1	0.798569	0.924071	0.59304	0.00935255	0.00146325	0.160331	0.00090145	2.69987e-06	0.164635	0.11332	0.00015431	0.998513	0.0316841	0.058046	0.104915	0.131422	0.309706	0.593694	0.574721	0.85162	0.0878647	NS	NS	NS	NS	NS	Up	Up	Up	NS	NS	Up	NS	NS	NS	NS	Up	NS	Up	Up	NS	NS	NS	NS	NS	NS	NS	NS	NS	NS	NS	Down	NS	Down	Down	NS	NS	Up	NS	NS	NS	NS	NS	NS	NS	NS	NS	NS
Glyma.02G296000	2.11694	2.73243e-06	11	2.04816	AT5G55340	(1 of 1) PTHR31595:SF81 - LONG-CHAIN-ALCOHOL O-FATTY-ACYLTRANSFERASE 5-RELATED	-0.166158	-0.384452	-0.975173	-1.18811	-0.234581	-0.210946	-0.575916	-1.17066	0.615136	-0.151969	-0.403817	-1.10364	-0.362431	-0.60913	-1.06468	-2.11694	-0.218294	-0.809014	-1.02196	-0.590721	-0.803662	-0.212941	0.0236358	-0.341334	-0.936083	-0.36497	-0.959719	-0.594749	-0.767106	-1.01895	-1.71877	-0.251848	-0.951669	-0.699821	-0.246699	-0.702251	-1.75451	-0.455553	-1.50781	-1.05226	-0.262039	-0.466044	-0.506208	-0.710214	-0.24417	-0.204006	-0.486126	0.727629	0.346189	0.0141469	0.00287751	0.618267	0.634564	0.15474	0.00360925	0.140235	0.733472	0.333226	0.0100744	0.447714	0.151781	0.00927168	2.73243e-06	0.805119	0.0645768	0.0139151	0.327576	0.085019	0.83329	0.99796	0.56274	0.0249012	1	0.0303355	0.250603	0.0578674	0.0113745	8.0427e-05	0.745416	0.0594508	0.22149	0.654449	0.107715	9.22191e-05	0.409017	0.000922194	0.041329	0.696567	0.366606	0.316621	0.244969	0.700658	0.758062	0.194556	NS	NS	NS	Down	NS	NS	NS	Down	NS	NS	NS	Down	NS	NS	Down	Down	NS	NS	Down	NS	NS	NS	NS	NS	NS	NS	NS	NS	NS	Down	Down	NS	NS	NS	NS	NS	Down	NS	Down	Down	NS	NS	NS	NS	NS	NS	NS
Glyma.04G191800	1.69841	2.77114e-06	11	3.2678	AT3G48425	(1 of 1) PTHR22748:SF10 - DNA-(APURINIC OR APYRIMIDINIC SITE) ENDONUCLEASE	-0.722508	-1.15973	-0.980363	-1.25314	-0.796892	-1.15747	-1.33996	-1.51214	0.581818	-0.331605	-0.120506	-0.505138	-0.375607	-0.799862	-1.5764	-1.69841	-0.437225	-0.257855	-0.530633	0.17937	-0.0934076	-0.272778	-0.360579	-0.543069	-0.715251	-0.18249	-0.354672	-0.172182	-0.913423	-0.702324	-1.08696	0.211099	-0.173533	-0.384631	-0.424255	-1.20079	-1.3228	-0.776537	-0.898549	-0.122012	0.266876	-0.829818	0.189357	-0.907337	-0.0775191	-1.09669	-0.320231	0.0419702	0.000705559	0.0037835	0.000244828	0.0247039	0.000789627	0.000105928	1.37331e-05	0.103447	0.35036	0.744561	0.147208	0.347823	0.0241741	1.3188e-05	2.77114e-06	0.404233	0.565799	0.150679	0.806631	0.873702	0.705852	0.635683	0.202786	0.0419261	1	0.395462	0.748064	0.00833562	0.0376925	0.00162445	0.743766	0.726249	0.425109	0.319171	0.000964348	0.000206514	0.0609257	0.0120274	0.810857	0.630571	0.0396194	0.697553	0.0574156	0.906232	0.00729824	0.339539	NS	Down	NS	Down	NS	Down	Down	Down	NS	NS	NS	NS	NS	NS	Down	Down	NS	NS	NS	NS	NS	NS	NS	NS	NS	NS	NS	NS	NS	NS	Down	NS	NS	NS	NS	Down	Down	NS	NS	NS	NS	NS	NS	NS	NS	Down	NS
Glyma.08G055700	1.90401	2.77498e-06	11	5.30856	AT1G48480	(1 of 1) PTHR48010:SF85 - PROTEIN KINASE DOMAIN-CONTAINING PROTEIN	0.466668	0.386297	-0.240537	-0.873339	0.199828	0.0289669	-0.343277	-1.70418	-0.678383	-0.966791	-1.55974	-1.62564	0.540937	-0.38376	-0.495277	-1.08828	-0.0803712	-0.707205	-1.34001	-0.626834	-1.25964	-0.632802	-0.170861	-0.543104	-1.90401	-0.372244	-1.73315	-1.3609	-0.288408	-0.881355	-0.947255	-0.592947	-0.658847	-0.0658998	-0.924697	-1.03621	-1.62922	-0.111516	-0.704523	-0.593006	-0.0846139	0.698693	-0.440407	0.3429	-0.355793	0.783307	0.129143	0.257427	0.321129	0.551182	0.0180669	0.660169	0.954046	0.386041	1.14498e-05	0.0822651	0.0094375	5.02419e-05	2.62174e-05	0.206115	0.354117	0.196032	0.00303316	0.94239	0.09063	0.000572604	0.248352	0.00241281	0.272582	0.91786	0.260935	2.77498e-06	1	2.69574e-05	0.00118374	0.465565	0.017177	0.0101443	0.285939	0.135015	0.926728	0.0332072	0.00756217	2.67813e-05	0.858325	0.0642498	0.171456	0.912342	0.125291	0.365753	0.620341	0.521075	0.095348	0.768783	NS	NS	NS	NS	NS	NS	NS	Down	NS	NS	Down	Down	NS	NS	NS	Down	NS	NS	Down	NS	Down	NS	NS	NS	Down	NS	Down	Down	NS	NS	NS	NS	NS	NS	NS	Down	Down	NS	NS	NS	NS	NS	NS	NS	NS	NS	NS
Glyma.04G190500	1.81236	2.77869e-06	11	4.20725	AT4G24760	(1 of 1) PTHR12277:SF154 - ALPHA_BETA-HYDROLASES SUPERFAMILY PROTEIN	-1.05958	-1.04912	-1.56423	-1.11311	-0.291713	-0.321757	-0.272142	-0.0245923	-0.615482	-0.924503	-1.34103	-1.51062	-1.15164	-1.40745	-1.81236	-0.75055	0.0104573	-0.504652	-0.0535324	-0.515109	-0.0639897	0.45112	-0.0300441	0.0195705	0.26712	0.0496145	0.297164	0.24755	-0.30902	-0.725551	-0.895135	-0.416531	-0.586115	-0.169584	-0.255817	-0.660724	0.401088	-0.404907	0.656905	1.06181	-0.944663	0.107278	-0.8788	0.173141	0.0658628	1.05194	-0.385761	0.00476319	0.0035616	2.58928e-05	0.00177345	0.487102	0.408318	0.481955	0.952562	0.101574	0.00981829	0.000232649	4.56761e-05	0.00383703	0.000232879	2.77869e-06	0.0314408	0.994966	0.234293	0.914664	0.355164	0.923497	0.477619	0.994327	0.982536	0.514777	1	0.51246	0.64068	0.413715	0.0415053	0.0119361	0.472128	0.17398	0.772247	0.603864	0.0888365	0.280266	0.407602	0.0753403	0.0100666	0.0423483	0.857365	0.0420538	0.826017	0.926796	0.0154679	0.267498	Down	Down	Down	Down	NS	NS	NS	NS	NS	NS	Down	Down	Down	Down	Down	NS	NS	NS	NS	NS	NS	NS	NS	NS	NS	NS	NS	NS	NS	NS	NS	NS	NS	NS	NS	NS	NS	NS	NS	Up	NS	NS	NS	NS	NS	Up	NS
Glyma.17G062200	1.97485	2.82876e-06	11	3.55407	AT2G18900	(1 of 2) K14552 - NET1-associated nuclear protein 1 (U3 small nucleolar RNA-associated protein 17) (NAN1, UTP17, WDR75)	-0.866745	-1.1351	-0.718636	-0.849905	-1.0479	-1.40685	-1.25716	-1.26307	-1.55226	-1.97485	-1.72748	-1.28992	-0.642536	-0.662792	-1.24429	-1.144	-0.268353	0.148109	0.0168396	0.416461	0.285192	-0.131269	-0.358952	-0.209264	-0.215177	0.149688	0.143776	-0.00591233	-0.422594	-0.175221	0.262337	0.247373	0.684931	0.437558	-0.0202568	-0.60175	-0.501463	-0.581494	-0.481207	0.100287	0.100849	0.464749	-0.0297444	0.334155	-0.130594	0.3639	0.217502	0.0332304	0.00358564	0.0649771	0.0262715	0.010095	0.000435074	0.00133036	0.00106057	0.000181677	2.82876e-06	2.14467e-05	0.000942395	0.142534	0.107018	0.00168108	0.00298041	0.740651	0.794877	0.978659	0.532347	0.611618	0.904753	0.718204	0.754441	0.639251	1	0.796401	1	0.308849	0.677858	0.517007	0.741346	0.147109	0.422067	0.97791	0.154546	0.212481	0.241225	0.241198	0.865133	0.897026	0.354903	0.964841	0.646207	0.85495	0.518338	0.603694	NS	Down	NS	NS	Down	Down	Down	Down	Down	Down	Down	Down	NS	NS	Down	Down	NS	NS	NS	NS	NS	NS	NS	NS	NS	NS	NS	NS	NS	NS	NS	NS	NS	NS	NS	NS	NS	NS	NS	NS	NS	NS	NS	NS	NS	NS	NS
Glyma.08G313100	1.82148	2.90494e-06	11	3.89522	AT4G16630	(1 of 1) K13181 - ATP-dependent RNA helicase DDX27 [EC:3.6.4.13] (DDX27, DRS1)	-0.825387	-1.30037	-0.646693	-0.822662	-0.888614	-1.17198	-0.954419	-1.23091	-1.27702	-1.68689	-1.54938	-1.05156	-0.701895	-0.548973	-1.1758	-1.82148	-0.474985	0.178694	0.00272519	0.653679	0.47771	-0.175969	-0.283361	-0.0658048	-0.342298	0.217556	-0.0589371	-0.276493	-0.409876	-0.272358	0.225456	0.137518	0.635332	0.497814	0.152923	-0.473907	-1.11958	-0.626829	-1.27251	-0.645676	0.300417	0.530277	-0.0129017	0.216957	-0.313319	0.229859	0.258687	0.0317646	0.000482396	0.0792973	0.0226625	0.0209797	0.00166276	0.00906915	0.000711365	0.000898276	1.35698e-05	4.21436e-05	0.0037597	0.085467	0.159909	0.00153619	2.90494e-06	0.402532	0.731119	0.999456	0.21469	0.304337	0.848475	0.793592	0.932426	0.40131	1	0.917629	0.603425	0.287934	0.476185	0.552706	0.85457	0.14821	0.308843	0.774751	0.238272	0.00297387	0.166609	0.000973174	0.139318	0.614444	0.248554	0.985606	0.772931	0.572697	0.693881	0.493302	NS	Down	NS	NS	NS	Down	NS	Down	Down	Down	Down	Down	NS	NS	Down	Down	NS	NS	NS	NS	NS	NS	NS	NS	NS	NS	NS	NS	NS	NS	NS	NS	NS	NS	NS	NS	Down	NS	Down	NS	NS	NS	NS	NS	NS	NS	NS
Glyma.09G218300	2.72531	2.96532e-06	11	-0.11061	AT1G31720	(1 of 15) PF06749 - Protein of unknown function (DUF1218) (DUF1218)	-1.74777	-1.58063	-1.14209	-0.978818	-0.468325	-0.501893	-0.00496718	-1.44217	0.904308	-0.913284	-0.0567851	-0.17364	-1.52132	-2.72531	-1.28492	-1.54658	0.167139	0.605685	0.768953	0.438546	0.601814	0.163268	-0.0335683	0.463358	-0.973849	0.496926	-0.94028	-1.43721	-1.81759	-0.961094	-1.07795	0.856499	0.739645	-0.116854	-1.20399	0.236405	-0.0252567	1.44039	1.17873	-0.261662	-0.393052	-0.599349	-0.561732	-0.76803	-0.168681	-0.206298	-0.580541	0.000144357	0.000350635	0.00836125	0.0226408	0.319097	0.270644	0.994355	0.00244735	0.0401814	0.0695196	0.914245	0.742584	0.00271591	2.96532e-06	0.00730683	0.00142197	0.893906	0.279829	0.127654	0.602252	0.313805	0.900506	0.994353	0.418717	0.0501781	0.922339	0.0862267	0.00693025	0.000248061	0.0293932	0.0184348	0.27194	0.266566	0.899052	0.0974448	0.714791	0.972165	0.0513189	0.0747691	0.736878	0.553059	0.265075	0.294834	0.244015	0.81703	0.77963	0.141779	Down	Down	Down	NS	NS	NS	NS	Down	NS	NS	NS	NS	Down	Down	Down	Down	NS	NS	NS	NS	NS	NS	NS	NS	NS	NS	NS	Down	Down	NS	Down	NS	NS	NS	NS	NS	NS	NS	NS	NS	NS	NS	NS	NS	NS	NS	NS
Glyma.02G118500	2.04996	3.03343e-06	11	2.32427	AT1G13740	(1 of 1) PTHR31413:SF46 - NINJA-FAMILY PROTEIN AFP2	-1.26088	-0.950598	-0.61451	-0.781361	-1.85428	-1.76863	-1.13665	-1.63679	-1.83114	-1.13468	-2.04996	-0.564756	-0.746634	-0.464262	-0.818767	-0.868016	0.310284	0.646373	0.479522	0.336089	0.169237	-0.166851	0.085645	0.717626	0.21749	0.631981	0.131845	-0.500137	0.696459	-0.218824	1.26638	-0.915283	0.569922	1.4852	0.282372	-0.0721333	-0.121382	-0.354506	-0.403754	-0.0492484	1.08133	0.502161	0.81144	0.232276	-0.269885	-0.579164	0.656801	0.00249745	0.0166013	0.126565	0.0476129	1.14113e-05	1.74423e-05	0.00341247	3.99627e-05	3.36632e-05	0.004638	3.03343e-06	0.154701	0.0943062	0.287706	0.0445499	0.0283727	0.695038	0.160633	0.291442	0.647555	0.794199	0.876653	0.972822	0.131887	0.642323	0.623507	0.817762	0.327534	0.104814	0.639205	0.00229117	0.129061	0.251267	0.00276377	0.60508	0.891129	0.79386	0.535242	0.35275	0.943658	0.0295638	0.318623	0.0861593	0.773968	0.666457	0.259391	0.0645313	Down	NS	NS	NS	Down	Down	Down	Down	Down	Down	Down	NS	NS	NS	NS	NS	NS	NS	NS	NS	NS	NS	NS	NS	NS	NS	NS	NS	NS	NS	Up	NS	NS	Up	NS	NS	NS	NS	NS	NS	Up	NS	NS	NS	NS	NS	NS
Glyma.02G107300	1.88935	3.07136e-06	11	2.58317	AT1G69600	(1 of 1) PTHR31948:SF145 - ZINC-FINGER HOMEODOMAIN PROTEIN 11	1.21943	0.921643	0.764359	0.59817	1.71258	1.88935	1.59716	1.59535	0.181487	0.322854	-0.301521	0.706785	1.10622	1.02076	0.505356	0.322718	-0.297791	-0.455075	-0.621264	-0.157284	-0.323472	-0.166188	0.176778	-0.115417	-0.11723	-0.292196	-0.294009	-0.00181288	0.141367	-0.483007	0.525298	-0.624375	0.38393	1.00831	-0.0854601	-0.600862	-0.7835	-0.515402	-0.69804	-0.182638	-1.01412	0.526852	-1.09999	0.440988	-0.0858638	1.54097	-0.286568	0.00147359	0.0120211	0.0383688	0.104009	2.67379e-05	3.07136e-06	4.59058e-05	3.9113e-05	0.672227	0.398148	0.436052	0.0510992	0.00663176	0.00823061	0.192941	0.394896	0.660427	0.290349	0.107116	0.845911	0.515439	0.857823	0.907847	0.869332	0.793728	1	0.521651	1	0.731018	0.198818	0.147462	0.25876	0.406414	0.0223266	0.879865	0.126319	0.0340815	0.272664	0.065052	0.721349	0.0442135	0.263935	0.0178321	0.494072	0.907557	0.000844418	0.465976	Up	NS	NS	NS	Up	Up	Up	Up	NS	NS	NS	NS	Up	Up	NS	NS	NS	NS	NS	NS	NS	NS	NS	NS	NS	NS	NS	NS	NS	NS	NS	NS	NS	Up	NS	NS	NS	NS	NS	NS	Down	NS	Down	NS	NS	Up	NS
Glyma.12G206900	1.90939	3.07642e-06	11	1.0771	AT4G28500	(1 of 1) PTHR31079:SF46 - NAC DOMAIN-CONTAINING PROTEIN 73	-0.129751	-0.0725812	-0.643174	-1.23328	-0.226101	-0.201815	-0.767139	-0.99362	-0.504155	0.14405	-0.433652	-0.0259457	1.22113	1.90939	1.68478	0.586597	0.0571693	-0.513423	-1.10353	-0.570592	-1.1607	-0.590109	0.0242858	-0.541038	-0.76752	-0.565324	-0.791805	-0.226481	0.648205	0.0705033	0.47821	-0.577702	-0.169996	0.407706	0.688253	0.463647	-0.634537	-0.224606	-1.32279	-1.09818	0.19276	-0.41362	1.7783	1.17192	1.58554	-0.60638	0.682339	0.755076	0.852586	0.0652146	0.000611078	0.565717	0.589801	0.0248533	0.00394245	0.199926	0.716246	0.250552	0.952678	0.00415592	3.07642e-06	2.29962e-05	0.151308	0.955576	0.1964	0.00275152	0.254727	0.00338458	0.313201	0.995305	0.20175	0.0316968	0.579366	0.0378552	0.672291	0.088181	0.869631	0.213863	0.312025	0.751871	0.45402	0.0969225	0.233657	0.101961	0.663955	0.000609465	0.0112342	0.748215	0.361007	5.87843e-05	0.0242046	0.000325806	0.172526	0.0373526	NS	NS	NS	Down	NS	NS	NS	NS	NS	NS	NS	NS	Up	Up	Up	NS	NS	NS	Down	NS	Down	NS	NS	NS	NS	NS	NS	NS	NS	NS	NS	NS	NS	NS	NS	NS	NS	NS	Down	Down	NS	NS	Up	Up	Up	NS	NS
Glyma.12G147000	1.79158	3.09232e-06	11	5.15578	AT5G54280	(1 of 1) PTHR13140:SF706 - MYOSIN-11	0.549521	1.03653	1.22867	1.36294	0.0661928	0.23848	0.493248	0.616518	-0.638964	0.601241	1.15262	0.626816	1.12238	1.07961	1.00113	1.591	0.487006	0.679148	0.813416	0.192142	0.32641	0.134267	0.172288	0.427055	0.550326	0.254767	0.378038	0.123271	1.2402	1.79158	1.26578	0.55138	0.0255746	-0.525805	-0.0427764	-0.121257	0.468613	-0.0784803	0.511389	0.589869	0.9235	0.564897	0.736974	0.378371	-0.186526	-0.358603	0.650936	0.162043	0.00443965	0.000777037	0.000188028	0.891438	0.551548	0.181805	0.0823385	0.09445	0.0970517	0.00136157	0.0793029	0.00510852	0.00432246	0.00586441	1.67772e-05	0.37362	0.0930382	0.0308858	0.804162	0.507535	0.891658	0.911855	0.38749	0.147872	1	0.387399	0.836042	0.000876182	3.09232e-06	0.000492488	0.305352	0.967345	0.256928	0.943717	0.784344	0.199356	0.901807	0.166405	0.154385	0.051779	0.214816	0.0972642	0.560527	0.762707	0.494967	0.0482788	NS	Up	Up	Up	NS	NS	NS	NS	NS	NS	Up	NS	Up	Up	Up	Up	NS	NS	NS	NS	NS	NS	NS	NS	NS	NS	NS	NS	Up	Up	Up	NS	NS	NS	NS	NS	NS	NS	NS	NS	NS	NS	NS	NS	NS	NS	NS
Glyma.15G031200	1.55718	3.156e-06	11	4.17144	AT2G44480	(1 of 1) PTHR10353:SF331 - BETA-GLUCOSIDASE 17	0.0589838	0.290984	0.746421	0.575973	1.13572	1.23244	1.33259	1.15091	1.33012	0.932169	1.55718	1.32729	0.0950258	1.33643	0.882486	1.36091	0.232	0.687437	0.51699	0.455437	0.28499	-0.170447	0.0967214	0.196873	0.0151913	0.100152	-0.0815301	-0.181682	-0.397953	0.227063	-0.00282896	0.625016	0.395124	-0.229892	1.24141	0.78746	1.26588	-0.453948	0.0244752	0.478423	-0.843535	-0.759717	-0.191347	-0.107528	0.652189	0.0838182	-0.475532	0.887856	0.382649	0.0180977	0.0658022	0.00074257	0.000181049	4.80842e-05	0.0002999	9.33127e-05	0.00361025	3.156e-06	4.64365e-05	0.832317	8.31418e-05	0.00604952	2.67893e-05	0.716923	0.0470974	0.127403	0.34668	0.50923	0.822716	0.957282	0.705659	0.976038	1	0.860638	0.705483	0.221156	0.484496	0.995621	0.161382	0.308214	0.622209	0.000768517	0.0182747	0.00010114	0.256475	0.951133	0.195006	0.0421962	0.0466433	0.680966	0.892437	0.106952	0.88882	0.111996	NS	NS	NS	NS	Up	Up	Up	Up	Up	NS	Up	Up	NS	Up	NS	Up	NS	NS	NS	NS	NS	NS	NS	NS	NS	NS	NS	NS	NS	NS	NS	NS	NS	NS	Up	NS	Up	NS	NS	NS	NS	NS	NS	NS	NS	NS	NS
Glyma.20G205500	1.64747	3.17438e-06	11	3.07209	AT5G43600	(1 of 1) 3.5.1.116 - ureidoglycolate amidohydrolase. / ureidoglycolate hydrolase.	-1.33547	-0.87654	-0.996598	-0.898082	-1.31836	-1.29179	-1.41179	-1.52145	1.01028	0.633702	0.238659	-0.189198	0.342927	-0.155939	0.163481	0.0930667	0.458929	0.338871	0.437387	-0.120059	-0.0215419	0.0985166	0.0265778	-0.0934253	-0.203089	-0.120003	-0.229667	-0.109664	-0.376573	-0.771616	-1.19947	-0.395043	-0.822901	-0.427857	-0.498866	-0.179446	-0.24986	0.319419	0.249005	-0.070414	0.229353	-1.41811	1.44707	-0.200394	1.21772	-1.64747	0.0144797	6.79423e-05	0.0052014	0.00155508	0.00380847	7.71552e-05	7.15657e-05	1.44915e-05	3.17438e-06	0.00233317	0.0475534	0.476905	0.586889	0.37017	0.688783	0.650255	0.784855	0.32259	0.388657	0.208802	0.867942	0.974947	0.914136	0.9943	0.880987	0.580763	1	0.575554	0.836015	0.249637	0.0145601	0.000249682	0.437987	0.0271065	0.331452	0.204803	0.635525	0.462925	0.470871	0.477015	0.885752	0.661074	0.000156197	0.000115329	0.762785	0.00108322	1.50262e-05	0.978125	Down	NS	NS	NS	Down	Down	Down	Down	Up	NS	NS	NS	NS	NS	NS	NS	NS	NS	NS	NS	NS	NS	NS	NS	NS	NS	NS	NS	NS	NS	Down	NS	NS	NS	NS	NS	NS	NS	NS	NS	NS	Down	Up	NS	Up	Down	NS
Glyma.17G102000	1.98469	3.26283e-06	11	2.44625	AT3G61620	(1 of 1) K11600 - exosome complex component RRP41 (RRP41, EXOSC4, SKI6)	-0.847459	-1.23	-0.547149	-0.83291	-0.252861	-0.749511	-0.474326	-0.901086	0.111268	-1.46233	-1.44991	-1.56046	-1.08899	-1.29692	-1.65552	-1.98469	-0.382538	0.300309	0.0145487	0.682847	0.397086	-0.285761	-0.49665	-0.221464	-0.648225	0.275186	-0.151575	-0.426761	-1.5736	-1.56118	-1.67173	0.0124259	-0.0981289	-0.110555	-0.207922	-0.566531	-0.895699	-0.358609	-0.687777	-0.329167	-0.243634	0.464646	-0.805489	-0.0972086	-0.561854	0.70828	-0.170421	0.0382286	0.00184439	0.168516	0.0314338	0.583633	0.0619509	0.239881	0.0206212	0.812079	0.000302886	0.000311295	0.000138111	0.0112887	0.00163628	6.44571e-05	3.26283e-06	0.582038	0.560318	0.982519	0.230406	0.457017	0.739172	0.518663	0.736522	0.118623	1	0.789309	0.424689	0.000140877	0.000123075	5.04916e-05	0.993485	0.880016	0.881635	0.713685	0.20076	0.0324283	0.534458	0.112684	0.549083	0.717382	0.354967	0.0873035	0.922372	0.277634	0.153033	0.695703	NS	Down	NS	NS	NS	NS	NS	NS	NS	Down	Down	Down	Down	Down	Down	Down	NS	NS	NS	NS	NS	NS	NS	NS	NS	NS	NS	NS	Down	Down	Down	NS	NS	NS	NS	NS	NS	NS	NS	NS	NS	NS	NS	NS	NS	NS	NS
Glyma.17G167200	1.97912	3.30691e-06	11	4.17043	AT5G67290	(1 of 1) 1.4.3.3 - D-amino-acid oxidase. / D-amino-acid oxidase.	0.462786	0.882462	1.16433	1.68597	0.578484	1.13675	1.34072	1.97912	0.180939	1.51945	0.845153	1.722	0.011419	-0.0799909	0.667512	0.726153	0.419676	0.701543	1.22318	0.281867	0.803507	0.521641	0.558266	0.76224	1.40064	0.203974	0.842372	0.638398	1.33851	0.664214	1.54107	-0.674295	0.202557	0.876852	-0.0914099	0.656093	0.714734	0.747503	0.806144	0.0586415	0.0729803	0.381865	-0.601765	-0.29288	-0.674745	0.308885	-0.10995	0.312163	0.0317679	0.00448716	5.16326e-05	0.198231	0.0062447	0.00116777	3.30691e-06	0.70819	0.000263785	0.0357986	3.72273e-05	0.989377	0.879557	0.106248	0.0669025	0.546806	0.127201	0.00349173	0.721909	0.0857223	0.456059	0.452386	0.118795	0.000765368	1	0.0569105	0.197351	0.00131731	0.100327	0.000175792	0.255853	0.718131	0.0715022	0.88654	0.130555	0.0799787	0.130843	0.0517518	0.927209	0.934037	0.4988	0.248643	0.719822	0.211335	0.628864	0.829523	NS	NS	Up	Up	NS	Up	Up	Up	NS	Up	NS	Up	NS	NS	NS	NS	NS	NS	Up	NS	NS	NS	NS	NS	Up	NS	NS	NS	Up	NS	Up	NS	NS	NS	NS	NS	NS	NS	NS	NS	NS	NS	NS	NS	NS	NS	NS
Glyma.17G068400	1.71731	3.31086e-06	11	3.59593	AT5G57740	(1 of 1) PTHR24128:SF12 - ANKYRIN REPEAT-CONTAINING PROTEIN	1.20362	1.53901	1.23836	0.854669	0.63584	0.997964	0.848456	0.429552	-0.0808729	1.41803	1.63644	1.27563	0.948137	0.931967	1.41172	1.45764	0.335389	0.0347397	-0.348952	-0.30065	-0.684341	-0.383691	0.362124	0.212616	-0.206287	-0.149508	-0.568412	-0.418903	1.4989	1.71731	1.3565	0.218407	-0.142404	-0.360812	-0.0161701	0.463583	0.509506	0.479753	0.525676	0.0459232	0.548883	0.186188	0.399061	0.0363663	-0.149822	-0.362695	0.292625	0.00105484	2.16862e-05	0.000448087	0.0135113	0.087296	0.00452472	0.0144364	0.216919	0.855402	7.86041e-05	6.54409e-06	0.000295385	0.0145622	0.0111625	8.78907e-05	3.93713e-05	0.576663	0.951409	0.378271	0.628376	0.0860787	0.548137	0.641839	0.707486	0.607637	1	0.144995	0.350023	4.68768e-05	3.31086e-06	0.000136464	0.728549	0.773561	0.448267	0.980427	0.215197	0.143996	0.2749	0.138378	0.933509	0.279536	0.730594	0.38959	0.97225	0.811975	0.473939	0.417033	Up	Up	Up	NS	NS	NS	NS	NS	NS	Up	Up	Up	NS	NS	Up	Up	NS	NS	NS	NS	NS	NS	NS	NS	NS	NS	NS	NS	Up	Up	Up	NS	NS	NS	NS	NS	NS	NS	NS	NS	NS	NS	NS	NS	NS	NS	NS
Glyma.08G134000	1.63506	3.32771e-06	11	4.45764	AT5G65250		0.815812	1.03571	1.58855	1.63506	0.684999	1.06611	1.0176	1.4234	0.60215	0.538524	0.202503	0.459288	-0.410589	-0.0587925	0.634861	1.04874	0.219895	0.772742	0.819246	0.552847	0.599351	0.0465036	0.381113	0.332601	0.738403	-0.0485117	0.35729	0.405802	-0.0636258	-0.399647	-0.142862	-0.336021	-0.0792365	0.256785	0.351797	1.04545	1.45932	0.693654	1.10753	0.413874	0.32066	0.835094	-0.731244	-0.21681	-1.0519	0.514434	0.0519249	0.0220477	0.00238452	6.76847e-06	3.32771e-06	0.0574823	0.00193181	0.0027066	3.19694e-05	0.087828	0.110853	0.567359	0.172647	0.300879	0.893328	0.0607029	0.00145349	0.75795	0.0346095	0.0186225	0.259202	0.12956	0.970542	0.594421	0.492263	0.0321089	1	0.37829	0.351611	0.868776	0.235269	0.683936	0.547845	0.878477	0.603922	0.417098	0.0028697	2.62499e-05	0.0831853	0.00123943	0.298455	0.556395	0.039114	0.0760038	0.752864	0.00936291	0.254147	0.910727	NS	Up	Up	Up	NS	Up	Up	Up	NS	NS	NS	NS	NS	NS	NS	Up	NS	NS	NS	NS	NS	NS	NS	NS	NS	NS	NS	NS	NS	NS	NS	NS	NS	NS	NS	Up	Up	NS	Up	NS	NS	NS	NS	NS	Down	NS	NS
Glyma.18G154000	1.9332	3.33375e-06	11	2.68056	AT3G07510	(1 of 1) PTHR33430:SF6 - MATERNAL EFFECT EMBRYO ARREST PROTEIN	-0.971932	-1.0679	-1.53988	-1.50919	-0.907151	-0.965938	-0.902814	-1.56654	-0.743294	-1.10522	-1.9332	-1.78228	-0.345043	-0.878183	-0.605421	-0.881791	-0.0959639	-0.567946	-0.537255	-0.471982	-0.441291	0.0306913	-0.0587864	0.0043368	-0.659386	0.0631232	-0.6006	-0.663723	-0.361926	-1.1899	-1.03899	-0.827976	-0.677065	0.15091	-0.53314	-0.260378	-0.536748	0.272762	-0.00360755	-0.27637	-0.645842	0.269046	0.43452	1.34941	1.08036	0.914888	0.351783	0.0153385	0.00549438	0.000101541	0.000121662	0.0266559	0.0145423	0.020627	9.67108e-05	0.0628648	0.00415259	3.33375e-06	1.41903e-05	0.476414	0.0380089	0.142755	0.0270316	0.930064	0.211444	0.210632	0.460272	0.387043	0.98619	0.983909	0.999767	0.11691	1	0.195657	0.177905	0.372601	0.00270181	0.00832066	0.140348	0.154941	0.828323	0.291787	0.582821	0.201776	0.654857	0.999249	0.612732	0.234782	0.62341	0.395595	0.0077626	0.0204692	0.0528728	0.360939	NS	Down	Down	Down	NS	NS	NS	Down	NS	Down	Down	Down	NS	NS	NS	NS	NS	NS	NS	NS	NS	NS	NS	NS	NS	NS	NS	NS	NS	Down	Down	NS	NS	NS	NS	NS	NS	NS	NS	NS	NS	NS	NS	Up	Up	NS	NS
Glyma.06G311600	1.77128	3.39245e-06	11	3.43155	AT1G11290	(1 of 3) PF01535//PF13041//PF13812//PF14432//PF20431 - PPR repeat (PPR) // PPR repeat family (PPR_2) // Pentatricopeptide repeat domain (PPR_3) // DYW family of nucleic acid deaminases (DYW_deaminase) // E motif (E_motif)	0.0222788	0.307267	1.28354	1.0626	0.323198	0.61713	0.853245	0.926678	-0.165584	0.0732922	1.24034	0.455641	0.442106	1.43178	1.03112	1.77128	0.284989	1.26126	1.04032	0.976273	0.755332	-0.220941	0.293932	0.530047	0.60348	0.236115	0.309548	0.0734329	0.238877	1.40592	0.621225	1.16705	0.382348	-0.784697	0.989672	0.58901	1.32918	-0.400662	0.339505	0.740167	0.144088	0.0298174	0.186532	0.0722614	0.042444	-0.114271	0.108175	0.96604	0.431495	0.000509091	0.00336882	0.444098	0.101821	0.0199719	0.00976201	0.707281	0.862913	0.000744952	0.222947	0.311671	0.000235274	0.00549105	3.39245e-06	0.691214	0.00123413	0.00565485	0.0367362	0.0708157	0.789136	0.775891	0.256061	0.112198	1	0.496193	0.911337	0.55659	0.000183454	0.0918986	0.0127945	0.419948	0.0783828	0.0195235	0.13278	0.000327543	0.406603	0.37324	0.0729847	0.839995	0.967293	0.73573	0.944158	0.957336	0.86392	0.811892	NS	NS	Up	Up	NS	NS	NS	NS	NS	NS	Up	NS	NS	Up	Up	Up	NS	Up	Up	NS	NS	NS	NS	NS	NS	NS	NS	NS	NS	Up	NS	Up	NS	NS	NS	NS	Up	NS	NS	NS	NS	NS	NS	NS	NS	NS	NS
Glyma.02G073500	1.89296	3.41278e-06	11	1.66996	AT5G49015	(1 of 1) PTHR37263:SF2 - EXPRESSED PROTEIN	1.35293	1.18997	0.983884	1.22437	1.06012	0.804936	0.700977	1.14577	1.32445	1.23982	1.37804	0.781081	0.872537	0.926805	0.261556	1.89296	-0.162955	-0.369046	-0.128563	-0.20609	0.0343924	0.240483	-0.255183	-0.359142	0.0856485	-0.103959	0.340832	0.444791	-0.0846358	0.0535869	-0.543371	0.138223	-0.458735	-0.596958	0.0542674	-0.610981	1.02042	-0.665249	0.966151	1.6314	0.128052	0.118676	0.220658	0.211282	0.092606	-0.00937684	0.169667	0.00073101	0.00199567	0.0109292	0.00140025	0.00783488	0.0397983	0.0718892	0.00244541	0.00106509	0.00152007	0.000421795	0.0504548	0.0511779	0.0288319	0.578914	3.41278e-06	0.856588	0.422055	0.78855	0.791156	0.964542	0.773874	0.825785	0.497987	0.853505	1	0.458518	0.359223	0.843171	0.897082	0.156476	0.854535	0.341198	0.234016	0.932789	0.165833	0.00700499	0.193313	0.012409	0.000384613	0.872049	0.860968	0.713983	0.813918	0.909287	0.993443	0.716213	Up	Up	NS	Up	Up	NS	NS	Up	Up	Up	Up	NS	NS	NS	NS	Up	NS	NS	NS	NS	NS	NS	NS	NS	NS	NS	NS	NS	NS	NS	NS	NS	NS	NS	NS	NS	Up	NS	NS	Up	NS	NS	NS	NS	NS	NS	NS
Glyma.18G023300	1.77666	3.41639e-06	11	5.04185	AT3G56130	(1 of 1) 6.4.1.1 - pyruvate carboxylase. / pyruvic carboxylase.	0.20786	-0.0402002	0.0302691	-0.335945	1.0367	0.540819	0.166438	-0.137958	-0.221158	-0.624011	-1.07225	-1.48296	-0.274116	0.281937	-0.944611	-1.49473	-0.248061	-0.177591	-0.543806	0.0704693	-0.295745	-0.366214	-0.495878	-0.870258	-1.17465	-0.37438	-0.678777	-0.304396	-0.402853	-0.851091	-1.2618	-0.448238	-0.858944	-0.410706	0.556053	-0.670496	-1.22061	-1.22655	-1.77666	-0.550116	-0.204395	0.899948	-1.022	0.0823382	-0.81761	1.10434	-0.0610282	0.621354	0.923891	0.944687	0.353046	0.00519652	0.139151	0.672972	0.716836	0.580214	0.0751801	0.00220198	4.22625e-05	0.528266	0.479881	0.00742179	3.31367e-05	0.733373	0.721336	0.15423	0.940633	0.547193	0.584873	0.434641	0.030652	0.00116918	0.969664	0.0826369	0.540398	0.2658	0.0142971	0.000371074	0.41489	0.0324691	0.391762	0.192368	0.0707201	0.000657689	0.00232064	3.41639e-06	0.182699	0.744112	0.0311369	0.0149682	0.929345	0.0595525	0.00969526	0.896179	NS	NS	NS	NS	Up	NS	NS	NS	NS	NS	Down	Down	NS	NS	NS	Down	NS	NS	NS	NS	NS	NS	NS	NS	Down	NS	NS	NS	NS	NS	Down	NS	NS	NS	NS	NS	Down	Down	Down	NS	NS	NS	Down	NS	NS	Up	NS
Glyma.12G057300	2.11839	3.46637e-06	11	3.71448	AT5G19350	(1 of 1) PTHR47640:SF10 - TRNA SELENOCYSTEINE 1-ASSOCIATED PROTEIN 1-RELATED	-0.48898	-0.470453	-0.429402	-0.48015	-0.303106	-0.313499	-0.232198	-0.623989	-0.00622437	-1.08729	-2.11839	-1.98429	-0.0858408	-1.13501	-1.54761	-0.956434	0.0185275	0.0595781	0.00882997	0.0410506	-0.00969753	-0.0507481	-0.0103935	0.0709079	-0.320883	0.0813015	-0.310489	-0.391791	-1.08106	-2.11216	-1.97807	-1.0311	-0.897005	0.134095	-1.04917	-1.46177	-0.870593	-0.412603	0.178576	0.591178	-0.689118	0.83942	-0.736872	0.791667	-0.0477536	1.52854	0.0512743	0.299273	0.283999	0.333075	0.26333	0.547897	0.504832	0.621662	0.144426	0.993394	0.0100899	3.46637e-06	1.06006e-05	0.888105	0.0114635	0.000492632	0.022293	0.991744	0.93159	0.992066	0.975103	0.994217	0.974837	1	0.938222	0.512593	1	0.575535	0.513736	0.0114302	3.95542e-06	1.11062e-05	0.0791161	0.0735685	0.860801	0.0366466	0.00137208	0.0429096	0.497276	0.716808	0.258864	0.258043	0.100972	0.163944	0.221915	0.95773	0.00296896	0.930854	NS	NS	NS	NS	NS	NS	NS	NS	NS	Down	Down	Down	NS	Down	Down	NS	NS	NS	NS	NS	NS	NS	NS	NS	NS	NS	NS	NS	Down	Down	Down	NS	NS	NS	Down	Down	NS	NS	NS	NS	NS	NS	NS	NS	NS	Up	NS
Glyma.15G083100	2.30685	3.55688e-06	11	1.87032	AT1G29260	(1 of 1) K13341 - peroxin-7 (PEX7, PTS2R)	0.0963277	0.0804269	-0.126793	0.977172	-0.255628	-0.192626	-0.0559773	0.955487	-0.323176	-0.416685	-1.22999	-0.700622	0.131553	-1.29825	-0.688937	1.0086	-0.0159008	-0.223121	0.880844	-0.20722	0.896745	1.10397	0.063002	0.199651	1.21111	0.136649	1.14811	1.01146	-0.0935085	-0.906816	-0.377445	-0.813307	-0.283937	0.529371	-1.4298	-0.820489	0.877046	0.609311	2.30685	1.69754	-0.163131	0.9606	-0.260779	0.862952	-0.097648	1.12373	0.349911	0.86286	0.872902	0.798237	0.0196673	0.624077	0.701839	0.916164	0.0228557	0.494551	0.341261	0.00486473	0.105094	0.827618	0.0083989	0.147145	0.0161469	0.993412	0.710674	0.0446024	0.826052	0.0624092	0.0484527	0.984776	0.793621	0.00518703	1	0.012402	0.038142	0.849597	0.0393873	0.396722	0.207512	0.635345	0.396468	0.00851812	0.0943164	0.0405965	0.350684	3.55688e-06	0.00105292	0.846447	0.0594352	0.679383	0.181366	0.909442	0.031656	0.428361	NS	NS	NS	NS	NS	NS	NS	NS	NS	NS	Down	NS	NS	Down	NS	Up	NS	NS	NS	NS	NS	Up	NS	NS	Up	NS	Up	Up	NS	NS	NS	NS	NS	NS	Down	NS	NS	NS	Up	Up	NS	NS	NS	NS	NS	Up	NS
Glyma.18G042600	1.90509	3.56939e-06	11	4.00138	AT4G09670	(1 of 1) PTHR46368:SF19 - GFO_IDH_MOCA-LIKE OXIDOREDUCTASE N-TERMINAL DOMAIN-CONTAINING PROTEIN	-0.314367	0.546006	0.806931	1.43002	-0.173228	0.334075	0.616989	1.24227	-0.638294	0.826529	1.23319	0.841343	0.530814	0.948168	0.941075	1.90509	0.860373	1.1213	1.74439	0.260926	0.884013	0.623087	0.507303	0.790217	1.4155	0.282914	0.908194	0.62528	1.46482	1.87149	1.47964	0.406663	0.0148139	-0.391849	0.417353	0.410261	1.37427	-0.00709236	0.956918	0.96401	0.53427	0.123927	0.544088	0.133744	0.0098174	-0.410344	0.334007	0.495202	0.176251	0.041766	0.000303755	0.723406	0.433103	0.121801	0.00134995	0.133444	0.0363452	0.00173059	0.031209	0.250942	0.0222879	0.0182513	3.56939e-06	0.0874359	0.00823004	2.928e-05	0.737839	0.0467154	0.311512	0.504404	0.0894629	0.000453532	1	0.0319015	0.190869	0.000410404	8.29764e-06	0.000251433	0.529122	0.985242	0.47481	0.407269	0.347904	0.00053559	0.996598	0.0156556	0.0287583	0.36288	0.851509	0.284833	0.891383	0.992062	0.470944	0.408501	NS	NS	NS	Up	NS	NS	NS	Up	NS	NS	Up	NS	NS	NS	NS	Up	NS	Up	Up	NS	NS	NS	NS	NS	Up	NS	NS	NS	Up	Up	Up	NS	NS	NS	NS	NS	Up	NS	NS	NS	NS	NS	NS	NS	NS	NS	NS
Glyma.01G227600	3.90193	3.58758e-06	11	-1.32978			1.30282	0.93981	-0.047619	-0.440907	-0.169445	0.497538	0.266452	-0.749389	1.25077	-0.121848	-0.774335	-2.57515	0.341807	-1.54968	-1.20576	-3.56013	-0.363011	-1.35044	-1.74373	-0.987429	-1.38072	-0.393288	0.666983	0.435897	-0.579944	-0.231087	-1.24693	-1.01584	-1.37262	-2.0251	-3.82591	-0.652487	-2.4533	-1.80081	-1.89149	-1.54757	-3.90193	0.34392	-2.01045	-2.35437	-0.0740737	1.48582	-0.593389	0.966507	-0.519315	1.5599	0.446216	0.0465854	0.157203	0.960149	0.611003	0.858206	0.519111	0.746025	0.399361	0.0184102	0.854844	0.237776	0.00369586	0.702873	0.110023	0.206304	0.00640204	0.745085	0.0440961	0.0118725	0.30713	0.0912659	0.844615	0.656967	0.689288	0.538865	1	0.169101	0.336849	0.0116516	0.000676882	3.58758e-06	0.569459	0.0190075	0.162005	0.0654274	0.0996222	0.00221891	0.860833	0.255702	0.232219	0.966362	0.0522469	0.559975	0.343953	0.65635	0.0508443	0.554431	Up	NS	NS	NS	NS	NS	NS	NS	Up	NS	NS	Down	NS	NS	NS	Down	NS	Down	Down	NS	NS	NS	NS	NS	NS	NS	NS	NS	Down	Down	Down	NS	Down	NS	NS	NS	Down	NS	NS	NS	NS	NS	NS	NS	NS	NS	NS
Glyma.18G230500	1.98145	3.72975e-06	11	2.76256	AT3G48940	(1 of 1) PTHR31775:SF19 - REMORIN FAMILY PROTEIN	-1.46768	-0.959093	-1.30814	-0.990659	-1.98145	-1.54846	-1.09569	-0.985971	-0.471935	-0.112793	0.0999419	-0.293346	-1.89247	-1.94227	-0.478026	-0.541817	0.508588	0.159544	0.477023	-0.349044	-0.0315652	0.317478	0.432987	0.885758	0.995476	0.452771	0.562488	0.109717	0.359142	0.571877	0.178588	0.212735	-0.180554	-0.393288	-0.0498001	1.41444	1.35065	1.46424	1.40045	-0.0637904	-0.255961	-0.554868	0.440547	0.141641	0.696508	-0.298907	-0.0571604	0.00032372	0.0124511	0.000783	0.00912539	3.72975e-06	0.00012659	0.00477791	0.00956536	0.260159	0.795535	0.812983	0.469519	4.35048e-05	1.34413e-05	0.24338	0.163939	0.390202	0.779264	0.27216	0.616788	0.969342	0.696993	0.620741	0.0528157	0.0139095	0.930122	0.218948	0.87117	0.381284	0.140213	0.665209	0.775653	0.747005	0.473839	0.945931	0.00111783	0.0012762	0.00235551	0.00119016	0.920494	0.695392	0.253064	0.383377	0.876484	0.160036	0.613002	0.913618	Down	NS	Down	NS	Down	Down	Down	NS	NS	NS	NS	NS	Down	Down	NS	NS	NS	NS	NS	NS	NS	NS	NS	NS	NS	NS	NS	NS	NS	NS	NS	NS	NS	NS	NS	Up	Up	Up	Up	NS	NS	NS	NS	NS	NS	NS	NS
Glyma.11G078100	1.51166	3.73372e-06	11	5.57256	AT4G38630	(1 of 1) K03029 - 26S proteasome regulatory subunit N10 (PSMD4, RPN10)	-0.75505	-1.10399	-1.21852	-1.36147	-0.0224556	-0.371707	-0.618607	-0.645242	0.49974	-1.01192	-0.817439	-0.771282	-0.379021	-0.0037079	-1.11436	-1.33899	-0.348935	-0.463472	-0.606423	-0.114537	-0.257488	-0.142951	-0.349251	-0.596151	-0.622787	-0.2469	-0.273535	-0.0266352	-1.51166	-1.31718	-1.27102	0.194479	0.240637	0.0461578	0.375313	-0.735344	-0.959974	-1.11066	-1.33529	-0.22463	-0.676006	-0.527893	-0.222541	-0.0744272	0.453465	0.148114	-0.375217	0.0176997	0.000342358	8.244e-05	1.21664e-05	0.957735	0.246275	0.0431155	0.0299916	0.116787	0.000960179	0.00644589	0.00996479	0.285065	0.995163	0.000306848	1.59217e-05	0.481986	0.187945	0.0583265	0.869221	0.542435	0.852101	0.587709	0.10116	0.0473091	1	0.469667	0.96818	3.73372e-06	2.52625e-05	3.88004e-05	0.727373	0.545703	0.93847	0.32195	0.0203712	0.00168158	0.00137615	3.07114e-05	0.562674	0.0956864	0.157482	0.598227	0.926168	0.263807	0.772663	0.194505	NS	Down	Down	Down	NS	NS	NS	NS	NS	Down	NS	NS	NS	NS	Down	Down	NS	NS	NS	NS	NS	NS	NS	NS	NS	NS	NS	NS	Down	Down	Down	NS	NS	NS	NS	NS	NS	Down	Down	NS	NS	NS	NS	NS	NS	NS	NS
Glyma.02G287500	1.95912	3.89038e-06	11	2.06632	AT3G58800	(1 of 344) IPR029058 - Alpha/Beta hydrolase fold	-0.313964	0.209493	0.593942	1.06686	0.395544	0.79131	0.973935	1.59752	0.614554	1.43072	1.44673	1.14087	-0.559096	-0.0386419	0.200934	1.40003	0.523456	0.907906	1.38082	0.384449	0.857365	0.472916	0.395766	0.578391	1.20198	0.182625	0.806211	0.623586	0.816164	0.832174	0.526315	0.0160101	-0.289849	-0.305859	0.520454	0.760029	1.95912	0.239575	1.43867	1.19909	-0.20143	-0.411508	-0.267739	-0.477818	-0.0663098	-0.210078	-0.339624	0.49643	0.629963	0.138438	0.00577485	0.380979	0.0502528	0.0137838	5.6434e-05	0.157393	0.000463984	0.000359611	0.00493395	0.246454	0.944269	0.661841	0.000367722	0.380056	0.0330658	0.00060229	0.573817	0.0510199	0.487508	0.658258	0.238057	0.00211782	1	0.0541858	0.180857	0.0423576	0.0343929	0.190039	0.989632	0.583459	0.601511	0.321736	0.0877725	3.89038e-06	0.698856	0.000469928	0.00785421	0.785912	0.454659	0.640754	0.504185	0.935588	0.760571	0.412452	NS	NS	NS	Up	NS	NS	NS	Up	NS	Up	Up	Up	NS	NS	NS	Up	NS	NS	Up	NS	NS	NS	NS	NS	Up	NS	NS	NS	NS	NS	NS	NS	NS	NS	NS	NS	Up	NS	Up	Up	NS	NS	NS	NS	NS	NS	NS
Glyma.15G222102	7.27807	3.97493e-06	11	1.19297	AT2G27110	(1 of 1) PTHR31669:SF218 - PROTEIN FAR1-RELATED SEQUENCE 3	-1.59946	-1.02064	-1.00647	-0.756537	-1.17421	-1.16423	-0.988142	-0.795686	0.851609	1.27857	-5.99949	0.515612	-0.154436	0.130905	0.503953	0.534552	0.578822	0.592984	0.842921	0.0141623	0.264099	0.249937	0.00997813	0.186068	0.378525	0.17609	0.368546	0.192456	0.426963	-6.8511	-0.335997	-7.27807	-0.76296	6.51511	0.285341	0.658389	0.688988	0.373048	0.403647	0.0305989	-0.139989	-3.62807	-0.223968	-3.71205	-0.0839785	-3.48808	-1.92602	0.00429968	0.0536295	0.0603022	0.153794	0.0359911	0.0333521	0.06647	0.135058	0.335711	0.0996645	0.00769814	0.588708	0.83134	0.843805	0.358468	0.300682	0.528434	0.384228	0.156062	0.996178	0.755719	0.857617	1	0.857397	0.545281	1	0.609178	0.832762	0.594133	0.000794642	0.709731	0.00182859	0.468553	0.012026	0.697838	0.246978	0.195096	0.619745	0.469447	0.977013	0.893374	3.97493e-06	0.775792	4.52271e-06	0.936412	1.05774e-05	0.000183511	Down	NS	NS	NS	Down	Down	NS	NS	NS	NS	Down	NS	NS	NS	NS	NS	NS	NS	NS	NS	NS	NS	NS	NS	NS	NS	NS	NS	NS	Down	NS	Down	NS	Up	NS	NS	NS	NS	NS	NS	NS	Down	NS	Down	NS	Down	Down
Glyma.20G080900	1.90539	4.00853e-06	11	2.37606	AT2G34260	(1 of 1) PTHR44019:SF20 - WD REPEAT-CONTAINING PROTEIN 55	-0.711624	-0.462797	-1.26656	-1.1237	-0.936607	-1.45552	-1.69435	-1.30999	0.889496	1.64932	0.786407	0.468322	-0.000287213	0.602352	0.416138	0.301076	0.248827	-0.554938	-0.412072	-0.803765	-0.660898	0.142866	-0.518914	-0.757745	-0.37338	-0.238831	0.145535	0.384365	0.759827	-0.103089	-0.421174	-0.862915	-1.181	-0.318085	0.602639	0.416425	0.301363	-0.186214	-0.301276	-0.115062	0.197685	-1.70771	1.72533	-0.180063	1.52764	-1.90539	0.00881064	0.0507176	0.1889	0.000344283	0.00123454	0.00957805	5.81557e-05	4.00853e-06	0.000181548	0.0180899	1.0721e-05	0.0293437	0.213234	1	0.121403	0.282083	0.423642	0.723359	0.169959	0.297053	0.0857934	0.107534	0.882582	0.396646	0.0655557	0.333074	1	0.769655	0.422745	0.0322125	0.791785	0.25029	0.0706875	0.00350819	0.550783	0.172456	0.307098	0.445345	0.738669	0.445562	0.829954	0.74538	5.40097e-05	4.60922e-05	0.825689	0.000273354	8.79858e-06	0.99107	NS	NS	Down	Down	NS	Down	Down	Down	NS	Up	NS	NS	NS	NS	NS	NS	NS	NS	NS	NS	NS	NS	NS	NS	NS	NS	NS	NS	NS	NS	NS	NS	Down	NS	NS	NS	NS	NS	NS	NS	NS	Down	Up	NS	Up	Down	NS
Glyma.20G117200	3.55334	4.07198e-06	11	-0.739313	AT1G68330	(1 of 3) PTHR36757:SF4 - AT-HOOK MOTIF NUCLEAR-LOCALIZED PROTEIN	0.217681	-0.217071	0.0779283	0.534892	-0.956225	-0.376467	-0.611346	-1.05052	-1.10079	-1.18946	-1.16051	-3.55334	-1.15784	-0.357454	0.0973242	0.156373	-0.434752	-0.139753	0.317211	0.294999	0.751963	0.456964	0.579758	0.344879	-0.0942933	-0.234879	-0.674051	-0.439172	-0.0886784	-0.0597203	-2.45256	0.0289581	-2.36388	-2.39284	0.800383	1.25516	1.31421	0.454778	0.513827	0.0590485	0.433429	1.1256	0.0710257	0.763198	-0.362404	0.692172	0.598314	0.710945	0.699848	0.896487	0.287359	0.0627561	0.470891	0.224371	0.0447103	0.029814	0.0169987	0.0216231	4.07198e-06	0.069658	0.566319	0.877752	0.779616	0.606703	0.84492	0.571956	0.773177	0.201837	0.634352	0.562776	0.665615	0.895302	1	0.292516	0.578776	0.891872	0.926322	0.0035432	0.986709	0.0155451	0.0205495	0.288958	0.0454098	0.0272046	0.567883	0.387565	0.950286	0.587184	0.0438039	0.931028	0.307478	0.654459	0.249481	0.191819	NS	NS	NS	NS	NS	NS	NS	Down	Down	Down	Down	Down	NS	NS	NS	NS	NS	NS	NS	NS	NS	NS	NS	NS	NS	NS	NS	NS	NS	NS	Down	NS	Down	Down	NS	Up	Up	NS	NS	NS	NS	Up	NS	NS	NS	NS	NS
Glyma.16G036100	1.91188	4.10627e-06	11	5.83041	AT3G03710	(1 of 2) 2.7.7.8 - polyribonucleotide nucleotidyltransferase. / polynucleotide phosphorylase.	0.622803	0.870927	1.81169	1.91188	0.727111	0.814596	1.12398	1.31109	-0.328774	0.291692	0.730915	0.467652	0.457392	0.829128	0.44099	1.01515	0.248124	1.18889	1.28908	0.940766	1.04096	0.100189	0.0874848	0.396874	0.583983	0.309389	0.496498	0.187109	0.620465	1.05969	0.796426	0.439223	0.175961	-0.263263	0.371737	-0.0164023	0.557762	-0.388139	0.186025	0.574164	0.660133	1.06985	-0.428292	-0.0185705	-1.08842	0.409721	0.320781	0.146786	0.0291757	1.26513e-05	4.10627e-06	0.0879728	0.0440315	0.00478152	0.000854396	0.455456	0.482383	0.0607539	0.237859	0.326261	0.045194	0.282704	0.00828209	0.772564	0.00520627	0.00165639	0.0720165	0.0187173	0.934904	0.97183	0.485415	0.162501	1	0.286879	0.763831	0.12284	0.00676422	0.0393039	0.489253	0.753136	0.654123	0.468381	0.978158	0.160995	0.466217	0.670353	0.210511	0.24433	0.0233251	0.412542	0.989256	0.0234987	0.472146	0.428617	NS	NS	Up	Up	NS	NS	Up	Up	NS	NS	NS	NS	NS	NS	NS	Up	NS	Up	Up	NS	Up	NS	NS	NS	NS	NS	NS	NS	NS	Up	NS	NS	NS	NS	NS	NS	NS	NS	NS	NS	NS	Up	NS	NS	Down	NS	NS
Glyma.19G064000	1.66285	4.24443e-06	11	3.82475	AT1G62310	(1 of 1) PTHR12549:SF44 - JMJC DOMAIN-CONTAINING PROTEIN	-1.01559	-1.56391	-1.28054	-1.36447	-0.975326	-1.39799	-1.43207	-1.3903	-0.508308	-0.85788	-0.418222	-0.5497	0.46754	-0.425548	-1.19531	-0.62344	-0.548318	-0.264946	-0.348874	0.283372	0.199444	-0.0839277	-0.422661	-0.456741	-0.414977	-0.0340806	0.00768332	0.0417639	-0.349572	0.0900856	-0.0413922	0.439658	0.30818	-0.131478	-0.893087	-1.66285	-1.09098	-0.769758	-0.197892	0.571866	0.282615	-0.517111	1.05482	0.255093	0.772204	-0.799726	0.268854	0.002897	5.54183e-06	0.000117718	4.08161e-05	0.00425621	3.91728e-05	2.17307e-05	2.73104e-05	0.142231	0.00916264	0.203444	0.0919655	0.213955	0.23566	0.000445756	0.0541696	0.229787	0.53661	0.351497	0.637037	0.6873	0.934904	0.504404	0.284544	0.238639	1	0.993178	0.94979	0.310275	0.801717	0.909302	0.392918	0.470485	0.811202	0.0190276	4.24443e-06	0.00106821	0.0526447	0.588982	0.145601	0.590353	0.20282	0.00640461	0.688468	0.0539935	0.045563	0.417305	Down	Down	Down	Down	NS	Down	Down	Down	NS	NS	NS	NS	NS	NS	Down	NS	NS	NS	NS	NS	NS	NS	NS	NS	NS	NS	NS	NS	NS	NS	NS	NS	NS	NS	NS	Down	Down	NS	NS	NS	NS	NS	Up	NS	NS	NS	NS
Glyma.20G021000	1.79075	4.37993e-06	11	2.44688	AT4G19840	(1 of 5) PTHR48390:SF1 - PROTEIN 2-A1, PUTATIVE-RELATED	1.57407	1.08606	0.887861	1.30543	0.6322	0.347402	0.0170783	1.42543	1.79075	1.25685	0.560107	0.654263	-0.229828	-0.630249	-0.483761	0.189614	-0.488003	-0.686204	-0.268633	-0.198201	0.21937	0.417571	-0.284798	-0.615122	0.793233	-0.330323	1.07803	1.40836	-0.533906	-1.23064	-1.13649	-0.696738	-0.602583	0.0941551	-0.400421	-0.253933	0.419442	0.146488	0.819862	0.673375	0.666853	0.508749	-0.572432	-0.730537	-1.23929	-0.158104	-0.0318417	4.26946e-05	0.00282323	0.0148735	0.00032599	0.0958873	0.363201	0.970462	5.96575e-05	4.37993e-06	0.000516629	0.122095	0.0712042	0.611009	0.102179	0.19851	0.603222	0.344089	0.0772346	0.517867	0.789776	0.675465	0.512646	0.772637	0.153559	0.0247837	1	0.00365834	0.000288602	0.130606	0.000531613	0.0012825	0.167847	0.155655	0.884327	0.388943	0.549751	0.252931	0.807846	0.0263976	0.107959	0.194536	0.28263	0.203302	0.177869	0.00407225	0.800438	0.953192	Up	Up	NS	Up	NS	NS	NS	Up	Up	Up	NS	NS	NS	NS	NS	NS	NS	NS	NS	NS	NS	NS	NS	NS	NS	NS	Up	Up	NS	Down	Down	NS	NS	NS	NS	NS	NS	NS	NS	NS	NS	NS	NS	NS	Down	NS	NS
Glyma.01G044600	1.80657	4.38491e-06	11	4.48787	AT1G69780	(1 of 1) PTHR24326:SF176 - HOMEOBOX-LEUCINE ZIPPER PROTEIN ATHB-13-RELATED	-0.868364	-0.960288	-1.14054	-1.57849	-0.695297	-1.01016	-0.943375	-1.73722	-0.208258	-1.12224	-0.480364	-1.80657	-1.27074	-0.86699	-0.803032	-1.41797	-0.0919238	-0.272178	-0.710124	-0.180254	-0.6182	-0.437947	-0.314864	-0.248078	-1.04192	0.0667857	-0.727057	-0.793843	-0.913985	-0.272106	-1.59831	0.641879	-0.684327	-1.32621	0.403753	0.467711	-0.147232	0.0639583	-0.550985	-0.614943	-0.28678	-0.146615	0.00166822	0.141833	0.288448	0.140165	-0.0724733	0.0252459	0.00945892	0.00210682	3.14353e-05	0.0792953	0.00725604	0.0110014	6.57227e-06	0.623878	0.00256206	0.192591	4.38491e-06	0.00208405	0.0252282	0.0309383	0.000156591	0.930424	0.580498	0.0708414	0.824581	0.164447	0.514425	0.755637	0.680331	0.00640784	1	0.0793229	0.068518	0.0144718	0.472698	3.35412e-05	0.232442	0.12116	0.00230427	0.395539	0.250217	0.723323	0.925173	0.15373	0.156652	0.639579	0.804483	1	0.868204	0.614609	0.827729	0.87997	NS	NS	Down	Down	NS	Down	NS	Down	NS	Down	NS	Down	Down	NS	NS	Down	NS	NS	NS	NS	NS	NS	NS	NS	Down	NS	NS	NS	NS	NS	Down	NS	NS	Down	NS	NS	NS	NS	NS	NS	NS	NS	NS	NS	NS	NS	NS
Glyma.02G078200	2.22509	4.38525e-06	11	0.474317	AT4G31980	(1 of 1) PF03140//PF05903 - Plant protein of unknown function (DUF247) // PPPDE putative peptidase domain (Peptidase_C97)	1.12217	-1.10292	-0.544625	-0.68681	-0.0662079	-0.636903	-0.946128	-0.23092	-0.00719248	-0.463181	-0.0839881	0.250959	0.0568153	-1.11072	-1.9406	-2.13427	-2.22509	-1.66679	-1.80898	0.558298	0.416113	-0.142185	-0.570695	-0.879921	-0.164712	-0.309225	0.405983	0.715209	-0.455989	-0.0767956	0.258152	0.379193	0.714141	0.334947	-1.16754	-1.99742	-2.19109	-0.829876	-1.02355	-0.19367	0.183018	0.0496307	-0.54396	-0.677347	-0.726978	-0.133387	-0.247165	0.00473553	0.00904117	0.203851	0.105373	0.898672	0.128054	0.0218805	0.587515	0.992117	0.29618	0.858644	0.573899	0.921624	0.0110669	5.66961e-05	1.3048e-05	4.38525e-06	8.1807e-05	1.80292e-05	0.425504	0.494162	0.910017	0.413757	0.0597538	0.729532	1	0.424207	0.161924	0.318687	0.871557	0.561784	0.628809	0.181151	0.607541	0.0157144	5.27901e-05	1.00594e-05	0.190868	0.055089	0.816425	0.807301	0.948142	0.278231	0.27937	0.152813	0.851806	0.562985	Up	Down	NS	NS	NS	NS	NS	NS	NS	NS	NS	NS	NS	Down	Down	Down	Down	Down	Down	NS	NS	NS	NS	NS	NS	NS	NS	NS	NS	NS	NS	NS	NS	NS	Down	Down	Down	NS	NS	NS	NS	NS	NS	NS	NS	NS	NS
Glyma.20G075100	1.65665	4.41177e-06	11	3.80468	AT1G09760	(1 of 1) K11092 - U2 small nuclear ribonucleoprotein A' (SNRPA1)	-0.867987	-1.404	-1.03206	-1.26487	-0.650361	-0.938034	-0.791765	-1.12091	0.478926	-1.17772	-1.00654	-0.589819	-0.423641	-0.201634	-0.701545	-1.2336	-0.536014	-0.164074	-0.396883	0.37194	0.13913	-0.232809	-0.287673	-0.141404	-0.470544	0.146269	-0.182871	-0.32914	-1.65665	-1.48547	-1.06875	0.171179	0.587901	0.416721	0.222006	-0.277904	-0.809956	-0.499911	-1.03196	-0.532052	-0.210012	-0.543173	0.249285	-0.0838755	0.459297	-0.333161	-0.146944	0.0118788	4.00626e-05	0.0018245	0.000148459	0.0648661	0.00522642	0.0167936	0.000662979	0.170944	0.000540122	0.0025241	0.0742308	0.273163	0.603691	0.0365349	0.000258978	0.252188	0.72667	0.286574	0.507634	0.795556	0.749986	0.745696	0.814078	0.183522	1	0.681741	0.468532	4.41177e-06	1.84527e-05	0.00123599	0.797573	0.141381	0.358956	0.624976	0.464823	0.0169531	0.233029	0.00284144	0.181177	0.712164	0.183892	0.584974	0.922425	0.306802	0.484717	0.693511	NS	Down	Down	Down	NS	NS	NS	Down	NS	Down	Down	NS	NS	NS	NS	Down	NS	NS	NS	NS	NS	NS	NS	NS	NS	NS	NS	NS	Down	Down	Down	NS	NS	NS	NS	NS	NS	NS	Down	NS	NS	NS	NS	NS	NS	NS	NS
Glyma.07G220900	1.72271	4.51174e-06	11	3.70467	AT2G15430	(1 of 2) K03011 - DNA-directed RNA polymerase II subunit RPB3 (RPB3, POLR2C)	-0.461206	-0.934236	-1.17233	-1.126	-0.112582	-0.600666	-0.942156	-0.681861	-0.0111506	-1.31441	-1.72271	-1.33779	-0.369236	-0.783903	-1.40905	-1.34811	-0.473031	-0.711128	-0.66479	-0.238097	-0.19176	0.0463371	-0.488084	-0.829574	-0.569279	-0.34149	-0.0811953	0.260295	-1.30326	-1.71156	-1.32664	-0.408296	-0.0233801	0.384916	-0.414667	-1.03981	-0.978869	-0.625145	-0.564202	0.0609424	-0.396647	0.194186	-0.388569	0.202264	0.00807796	0.590833	-0.0971917	0.231046	0.00807816	0.00097828	0.00135388	0.80299	0.0987394	0.00802117	0.0497709	0.982672	0.000272769	4.51174e-06	0.00020471	0.380242	0.0341771	0.000126844	0.000168123	0.376069	0.0695938	0.0763385	0.735509	0.72488	0.972625	0.45016	0.041966	0.125879	1	0.8787	0.616603	0.00035888	5.51042e-06	0.000220272	0.484635	0.970683	0.445026	0.352703	0.00551084	0.00633452	0.158272	0.127124	0.915513	0.461692	0.712681	0.400863	0.783275	0.992678	0.196608	0.822188	NS	NS	Down	Down	NS	NS	NS	NS	NS	Down	Down	Down	NS	NS	Down	Down	NS	NS	NS	NS	NS	NS	NS	NS	NS	NS	NS	NS	Down	Down	Down	NS	NS	NS	NS	Down	NS	NS	NS	NS	NS	NS	NS	NS	NS	NS	NS
Glyma.13G247100	1.81675	4.62419e-06	11	1.04476	AT4G05090	(1 of 1) PTHR43200:SF4 - PAP-SPECIFIC PHOSPHATASE, MITOCHONDRIAL-RELATED	1.1517	1.48173	1.6324	1.75316	0.568318	0.634969	0.928563	0.74714	1.49497	1.31783	1.81675	1.08035	-0.114928	-0.446285	0.303727	1.0784	0.330031	0.480699	0.601465	0.150668	0.271434	0.120766	0.066651	0.360244	0.178821	0.293593	0.11217	-0.181423	-0.177134	0.321779	-0.414622	0.498913	-0.237488	-0.736401	-0.331357	0.418655	1.19333	0.750012	1.52468	0.774672	0.524014	0.266287	-0.277153	-0.53488	-0.801167	-0.257727	-0.00543304	0.00417671	0.000144637	3.19807e-05	8.32337e-06	0.161265	0.101378	0.0126911	0.0452101	0.000220723	0.000775125	4.62419e-06	0.00675006	0.835222	0.328399	0.48103	0.00375705	0.599508	0.24774	0.110768	0.849223	0.58807	0.903078	0.977819	0.473812	0.6758	1	0.830576	0.747527	0.659628	0.380095	0.274102	0.373748	0.649032	0.112907	0.550076	0.348	0.00182674	0.139549	0.000201101	0.0783818	0.390208	0.664058	0.615678	0.428548	0.120701	0.689982	0.998923	Up	Up	Up	Up	NS	NS	NS	NS	Up	Up	Up	Up	NS	NS	NS	Up	NS	NS	NS	NS	NS	NS	NS	NS	NS	NS	NS	NS	NS	NS	NS	NS	NS	NS	NS	NS	Up	NS	Up	NS	NS	NS	NS	NS	NS	NS	NS
Glyma.10G153300	2.36599	4.62998e-06	11	-0.905524	AT1G09040	(1 of 2) PTHR13859:SF19 - ARGININE-GLUTAMIC ACID DIPEPTIDE REPEAT PROTEIN	-0.860843	-2.30297	-1.68747	-2.36599	-0.573708	-1.12094	-1.20677	-0.562025	0.564015	-0.240124	0.171323	-1.74858	-0.200689	-0.332933	-1.21326	-0.0230561	-1.44213	-0.826622	-1.50515	0.615507	-0.0630201	-0.678527	-0.547237	-0.633065	0.0116832	-0.0858281	0.55892	0.644748	-0.804139	-0.392692	-2.3126	0.411447	-1.50846	-1.9199	-0.132244	-1.01257	0.177633	-0.880327	0.309877	1.1902	-0.376914	-1.36978	0.695713	-0.297153	1.07263	-0.992865	-0.337034	0.0518146	4.62998e-06	0.000375794	9.04466e-06	0.227759	0.0175764	0.0103572	0.225013	0.314357	0.70586	0.777255	0.0229345	0.778408	0.607737	0.0670574	0.970578	0.0150555	0.133122	0.00696644	0.520802	0.960964	0.547541	0.569227	0.303756	0.989128	1	0.348685	0.317283	0.16283	0.48536	0.00175895	0.70961	0.123144	0.0438592	0.881084	0.159474	0.783993	0.326889	0.640864	0.140337	0.583012	0.0124147	0.249304	0.786804	0.0594425	0.0994202	0.497471	NS	Down	Down	Down	NS	Down	Down	NS	NS	NS	NS	Down	NS	NS	NS	NS	Down	NS	Down	NS	NS	NS	NS	NS	NS	NS	NS	NS	NS	NS	Down	NS	NS	Down	NS	NS	NS	NS	NS	NS	NS	Down	NS	NS	NS	NS	NS
Glyma.04G206900	1.70818	4.7835e-06	11	3.2818	AT5G08710	(1 of 1) PTHR22870:SF360 - ULTRAVIOLET-B RECEPTOR UVR8	0.387151	0.854956	0.830109	1.13083	0.699204	1.02585	1.19263	1.37304	1.25826	1.70356	1.38879	1.08895	-0.825327	-0.234763	0.48549	0.882849	0.467805	0.442957	0.74368	-0.024848	0.275874	0.300722	0.326647	0.493431	0.673839	0.166784	0.347192	0.180408	0.445297	0.130524	-0.169311	-0.314774	-0.614608	-0.299834	0.590564	1.31082	1.70818	0.720253	1.11761	0.39736	-0.38643	-0.298581	-0.745054	-0.657205	-0.358624	0.087849	-0.521818	0.324378	0.0147015	0.0177387	0.00114127	0.0642007	0.00428765	0.000817018	0.000108444	0.000702493	4.9066e-06	0.000111691	0.00209665	0.0377682	0.569344	0.17908	0.00975285	0.371572	0.28626	0.040115	0.982301	0.570939	0.669476	0.707814	0.27313	0.0605863	1	0.413478	0.737145	0.211079	0.725511	0.641811	0.595661	0.134836	0.552175	0.177869	0.00047166	4.7835e-06	0.0893439	0.0019222	0.347083	0.485478	0.549871	0.0868155	0.229969	0.489761	0.896259	0.116347	NS	NS	NS	Up	NS	Up	Up	Up	Up	Up	Up	Up	NS	NS	NS	NS	NS	NS	NS	NS	NS	NS	NS	NS	NS	NS	NS	NS	NS	NS	NS	NS	NS	NS	NS	Up	Up	NS	Up	NS	NS	NS	NS	NS	NS	NS	NS
Glyma.11G008400	1.84998	4.80046e-06	11	4.71891	AT1G64980	(1 of 162) IPR029044 - Nucleotide-diphospho-sugar transferases	1.09314	1.59215	1.23039	0.916428	0.329256	0.910566	0.985537	-0.277464	0.87294	1.35459	1.55341	0.752608	0.664091	1.63046	1.84998	1.45065	0.499011	0.137248	-0.176711	-0.361763	-0.675722	-0.313959	0.58131	0.656281	-0.60672	0.0749714	-1.18803	-1.263	0.481645	0.680472	-0.120331	0.198827	-0.601977	-0.800804	0.966373	1.18589	0.786563	0.219521	-0.17981	-0.399331	0.392171	-0.0983208	0.595459	0.104967	0.203288	-0.490492	0.248569	0.00632913	5.53469e-05	0.0013508	0.0149743	0.454991	0.0185892	0.00983554	0.483054	0.0281149	0.000488861	7.0293e-05	0.0468546	0.125912	6.93432e-05	4.80046e-06	0.000159005	0.389356	0.806373	0.714407	0.590385	0.131044	0.689529	0.372083	0.160907	0.13088	1	0.0035934	0.00290914	0.216277	0.0692863	0.766367	0.78579	0.18266	0.0823014	0.0291546	0.00275823	0.0383246	0.695266	0.66965	0.384883	0.513115	0.880296	0.21968	0.915698	0.754668	0.353509	0.541661	Up	Up	Up	NS	NS	NS	NS	NS	NS	Up	Up	NS	NS	Up	Up	Up	NS	NS	NS	NS	NS	NS	NS	NS	NS	NS	Down	Down	NS	NS	NS	NS	NS	NS	NS	Up	NS	NS	NS	NS	NS	NS	NS	NS	NS	NS	NS
Glyma.07G268900	1.60759	4.9001e-06	11	3.42828	AT2G33730	(1 of 2) K12858 - ATP-dependent RNA helicase DDX23/PRP28 (DDX23, PRP28)	-0.282109	-0.813775	-1.27477	-1.00763	-0.575533	-0.811446	-1.03137	-0.7622	-1.58507	-1.60759	-1.32255	-1.06735	0.0192232	-0.880146	-1.19542	-1.02218	-0.531666	-0.992659	-0.725518	-0.460993	-0.193852	0.267141	-0.235913	-0.455841	-0.186667	-0.219928	0.0492461	0.269174	-0.0225165	0.262527	0.517723	0.285044	0.54024	0.255196	-0.89937	-1.21464	-1.04141	-0.315269	-0.142036	0.173233	-0.154062	0.487526	-0.0151169	0.626472	0.138945	0.641589	0.236205	0.453996	0.0136712	0.000157593	0.00214146	0.105057	0.0155943	0.00197101	0.0188517	1.20432e-05	4.9001e-06	8.93489e-05	0.00122613	0.971505	0.0114351	0.000484673	0.00199121	0.252913	0.00526408	0.0362163	0.375641	0.699788	0.704746	0.819539	0.294364	0.631326	1	0.92436	0.572184	0.955248	0.448067	0.118357	0.627121	0.177868	0.606457	0.0201265	0.000587458	0.00202929	0.503898	0.712237	0.709197	0.80105	0.237807	0.980728	0.212747	0.810924	0.124141	0.488925	NS	NS	Down	Down	NS	NS	Down	NS	Down	Down	Down	Down	NS	NS	Down	Down	NS	NS	NS	NS	NS	NS	NS	NS	NS	NS	NS	NS	NS	NS	NS	NS	NS	NS	NS	Down	Down	NS	NS	NS	NS	NS	NS	NS	NS	NS	NS
Glyma.19G262900	2.86209	4.92758e-06	11	-0.780678	AT1G53920	(1 of 1) PTHR45966:SF4 - GDSL ESTERASE_LIPASE 5	1.7165	2.00939	1.60891	0.483267	1.54213	1.84819	1.32275	2.86209	0.479432	0.941932	2.18129	0.772906	0.0657334	0.801026	0.414194	-0.0814453	0.292892	-0.107586	-1.23323	-0.400478	-1.52612	-1.12564	0.306062	-0.219378	1.31996	-0.525439	1.0139	1.53934	0.4625	1.70186	0.293474	1.23936	-0.169026	-1.40839	0.735293	0.34846	-0.147179	-0.386832	-0.882471	-0.495639	0.572057	1.77466	-0.540112	0.66249	-1.11217	1.2026	0.617274	0.0251248	0.00535046	0.0361698	0.617559	0.0242928	0.00495503	0.0538464	4.92758e-06	0.484609	0.113186	6.73751e-05	0.227615	0.955578	0.308771	0.634924	0.930219	0.819223	0.908459	0.0968476	0.726868	0.0516602	0.338702	0.869822	0.823001	0.0082065	1	0.0626688	0.0074133	0.455647	0.00138687	0.653494	0.0777153	0.855673	0.0318937	0.416535	0.709003	0.880387	0.726897	0.286274	0.663022	0.708403	0.0516306	0.627935	0.603392	0.345839	0.192992	0.450639	Up	Up	Up	NS	Up	Up	NS	Up	NS	NS	Up	NS	NS	NS	NS	NS	NS	NS	NS	NS	NS	NS	NS	NS	Up	NS	NS	Up	NS	Up	NS	NS	NS	Down	NS	NS	NS	NS	NS	NS	NS	NS	NS	NS	NS	NS	NS
Glyma.17G117400	1.92208	4.94352e-06	11	2.91009			0.422325	0.131156	0.233607	-0.452281	0.610466	0.280325	0.240739	-1.03808	1.61007	0.609621	0.00289949	-0.312013	-0.0903792	-0.571079	-1.04114	-1.23669	-0.291169	-0.188718	-0.874605	0.102451	-0.583436	-0.685887	-0.330141	-0.369727	-1.64855	-0.0395856	-1.31841	-1.27882	-1.00044	-1.60717	-1.92208	-0.606722	-0.921635	-0.314913	-0.4807	-0.950765	-1.14631	-0.470065	-0.665615	-0.195549	0.639994	0.584167	0.106532	0.0507047	-0.533462	-0.0558275	0.345349	0.347874	0.774496	0.595857	0.277792	0.154351	0.519425	0.577293	0.00917889	0.000127313	0.125695	0.996074	0.458582	0.875411	0.194349	0.0130573	0.00313012	0.716923	0.73947	0.0392329	0.919776	0.245805	0.276947	0.758232	0.51853	8.56785e-05	1	0.00225557	0.00450588	0.0112651	7.56642e-05	4.94352e-06	0.310417	0.0464186	0.600735	0.349129	0.0300338	0.00727503	0.404998	0.135293	0.747775	0.267048	0.251137	0.868685	0.964837	0.338203	0.943451	0.393572	NS	NS	NS	NS	NS	NS	NS	Down	Up	NS	NS	NS	NS	NS	Down	Down	NS	NS	NS	NS	NS	NS	NS	NS	Down	NS	Down	Down	Down	Down	Down	NS	NS	NS	NS	NS	Down	NS	NS	NS	NS	NS	NS	NS	NS	NS	NS
Glyma.06G158800	1.80379	4.95634e-06	11	2.32815	AT2G03200	(1 of 1) PTHR47967:SF23 - OS04G0448300 PROTEIN	-0.760354	-0.44041	-0.412006	-0.358102	-0.439138	-0.289563	-0.234346	0.892458	0.0864537	0.728799	0.21426	1.80379	1.28508	0.980909	0.865503	1.41142	0.319944	0.348348	0.402252	0.0284045	0.0823085	0.053904	0.149575	0.204792	1.3316	0.0552172	1.18202	1.1268	0.642345	0.127807	1.71733	-0.514539	1.07499	1.58953	-0.304169	-0.419576	0.126344	-0.115407	0.430513	0.54592	0.0675869	-0.814539	1.43935	0.55722	1.37176	-0.882126	0.312403	0.0557619	0.254645	0.292844	0.354715	0.291372	0.4786	0.564871	0.0135267	0.859969	0.0600046	0.605996	4.95634e-06	0.00330386	0.0189568	0.0340389	0.000360181	0.650307	0.470555	0.351521	0.981498	0.902615	0.969937	0.934256	0.747836	0.000441568	1	0.00270101	0.00613348	0.105812	0.764699	1.3224e-05	0.398393	0.011251	0.000342311	0.553503	0.329465	0.766827	0.862457	0.287494	0.237766	0.931958	0.0759537	0.00204378	0.403425	0.00308396	0.0621383	0.430611	NS	NS	NS	NS	NS	NS	NS	NS	NS	NS	NS	Up	Up	NS	NS	Up	NS	NS	NS	NS	NS	NS	NS	NS	Up	NS	Up	Up	NS	NS	Up	NS	Up	Up	NS	NS	NS	NS	NS	NS	NS	NS	Up	NS	Up	NS	NS
Glyma.08G056200	2.04639	4.95933e-06	11	6.05538	AT3G17800	(1 of 8) PF05542 - Protein of unknown function (DUF760) (DUF760)	0.386155	0.807129	0.303449	1.34594	0.331069	0.63985	0.646162	2.04639	0.215145	0.973689	0.973567	1.92432	0.383147	0.109165	0.677046	1.75669	0.420975	-0.0827055	0.959787	-0.50368	0.538813	1.04249	0.30878	0.315093	1.71532	0.00631277	1.40654	1.40023	0.758544	0.758422	1.70918	-0.000122422	0.950632	0.950754	-0.273982	0.293898	1.37354	0.567881	1.64753	1.07964	0.0373041	0.0340524	-0.0136194	-0.0168711	-0.0509236	-0.00325171	0.0102165	0.430929	0.0619977	0.509382	0.00162242	0.510279	0.151316	0.139232	4.95933e-06	0.665908	0.0226944	0.021186	1.54726e-05	0.463228	0.841507	0.119381	5.37745e-05	0.574845	0.90287	0.0320383	0.47691	0.320047	0.068905	0.816393	0.64107	0.000130286	1	0.00217129	0.0033613	0.0797675	0.0724021	8.76103e-05	1	0.0507742	0.0624091	0.641022	0.550653	0.00140956	0.297994	0.000218009	0.0242572	0.970636	0.967929	0.987193	0.991502	0.955225	0.999185	0.991372	NS	NS	NS	Up	NS	NS	NS	Up	NS	NS	NS	Up	NS	NS	NS	Up	NS	NS	NS	NS	NS	NS	NS	NS	Up	NS	Up	Up	NS	NS	Up	NS	NS	NS	NS	NS	Up	NS	Up	Up	NS	NS	NS	NS	NS	NS	NS
Glyma.03G187200	3.30661	5.02012e-06	11	-0.757599	AT2G36800	(1 of 7) K13496 - UDP-glucosyl transferase 73C [EC:2.4.1.-] Glc - brassinosteroid (UGT73C)	-0.344137	-0.694714	-0.701447	-2.00951	0.316605	-0.493423	-0.427661	-2.99	0.88358	-0.378297	0.00801757	-2.07496	-1.14692	-0.105691	-0.886743	-2.41152	-0.350577	-0.357311	-1.66538	-0.00673367	-1.3148	-1.30807	-0.810028	-0.744265	-3.30661	0.0657626	-2.49658	-2.56234	-1.26188	-0.875562	-2.95854	0.386315	-1.69667	-2.08298	1.04123	0.260181	-1.26459	-0.781051	-2.30582	-1.52477	-0.327272	-0.962503	-0.548279	-1.18351	-0.221008	-0.635231	-0.755391	0.5324	0.164235	0.17469	0.000647881	0.573529	0.372685	0.435688	4.84899e-05	0.126379	0.583674	0.991916	0.0198996	0.0562165	0.869901	0.122653	0.000458454	0.719938	0.591251	0.00616035	0.999758	0.0615967	0.141209	0.294171	0.218187	5.02012e-06	1	0.00194306	0.00209881	0.038731	0.135277	0.000364906	0.768199	0.141058	0.066363	0.114283	0.731418	0.108627	0.287632	0.00144557	0.0933841	0.699672	0.135814	0.403006	0.127623	0.793118	0.404504	0.113307	NS	NS	NS	Down	NS	NS	NS	Down	NS	NS	NS	Down	NS	NS	NS	Down	NS	NS	Down	NS	NS	NS	NS	NS	Down	NS	Down	Down	Down	NS	Down	NS	NS	NS	NS	NS	NS	NS	Down	NS	NS	NS	NS	NS	NS	NS	NS
Glyma.02G244100	2.02686	5.11941e-06	11	1.54214	AT2G01670	(1 of 1) PTHR12629:SF62 - NUDIX HYDROLASE 17, MITOCHONDRIAL	1.52348	2.02686	1.93162	1.69332	0.519747	0.574036	0.689048	0.959099	1.6396	1.64621	1.58625	1.67689	0.102263	0.889085	0.78238	0.697509	0.50338	0.408131	0.169838	-0.0952491	-0.333542	-0.238293	0.054289	0.1693	0.439351	0.115011	0.385062	0.270051	0.00660669	-0.0533473	0.0372915	-0.059954	0.0306848	0.0906388	0.786822	0.680117	0.595246	-0.106705	-0.191576	-0.0848705	1.70378	0.689552	0.406111	-0.608115	-1.29767	-1.01423	0.547831	0.000722333	5.11941e-06	1.22308e-05	0.00010582	0.217591	0.151169	0.0758068	0.0108524	0.0001598	9.57679e-05	0.000150671	7.62214e-05	0.863347	0.0363201	0.0606403	0.0861385	0.386212	0.393158	0.735138	0.922505	0.534197	0.790915	0.984943	0.798557	0.276558	1	0.399989	0.621221	0.989525	0.901943	0.932058	0.946952	0.963887	0.900239	0.100338	0.119702	0.155763	0.876273	0.670884	0.891337	0.00116793	0.230863	0.454998	0.391633	0.0153212	0.0468474	0.183614	Up	Up	Up	Up	NS	NS	NS	NS	Up	Up	Up	Up	NS	NS	NS	NS	NS	NS	NS	NS	NS	NS	NS	NS	NS	NS	NS	NS	NS	NS	NS	NS	NS	NS	NS	NS	NS	NS	NS	NS	Up	NS	NS	NS	Down	Down	NS
Glyma.02G081000	1.68454	5.17326e-06	11	4.37932	AT1G43620	(1 of 1) PTHR48050:SF16 - STEROL 3-BETA-GLUCOSYLTRANSFERASE UGT80B1	0.758208	1.22152	1.07586	1.0471	0.678702	0.857469	0.831505	0.597121	0.859918	1.32123	1.68454	1.05743	0.482012	1.42971	1.51189	1.56469	0.463311	0.31765	0.288889	-0.145661	-0.174423	-0.0287613	0.178767	0.152802	-0.0815811	-0.0259646	-0.260348	-0.234383	0.461315	0.824623	0.19751	0.363308	-0.263805	-0.627113	0.947697	1.02987	1.08268	0.0821762	0.134984	0.0528076	0.120743	-0.317432	0.340137	-0.0980378	0.219394	-0.438175	0.0113525	0.041525	0.000618751	0.00230391	0.00266662	0.0718985	0.0164269	0.0185087	0.0853835	0.0194106	0.000250825	5.17326e-06	0.00269139	0.242087	0.00014122	3.57255e-05	1.46625e-05	0.38548	0.478445	0.484858	0.853898	0.749483	0.984894	0.902298	0.809281	0.854442	1	0.561513	0.6513	0.199447	0.0171278	0.587225	0.526012	0.569177	0.151473	0.0202378	0.00489473	0.00210827	0.89325	0.73274	0.923909	0.861627	0.518629	0.476235	0.914669	0.705847	0.376308	0.986514	NS	Up	Up	Up	NS	NS	NS	NS	NS	Up	Up	Up	NS	Up	Up	Up	NS	NS	NS	NS	NS	NS	NS	NS	NS	NS	NS	NS	NS	NS	NS	NS	NS	NS	NS	Up	Up	NS	NS	NS	NS	NS	NS	NS	NS	NS	NS
Glyma.10G286300	1.99958	5.18337e-06	11	5.48859	AT1G50360	(1 of 1) PTHR13140:SF849 - MYOSIN-3	-0.889737	-0.660447	-0.512512	0.496934	-0.59486	-0.381381	-0.0865238	1.17456	-0.790945	0.183513	0.490265	-0.101557	-0.335752	-1.08224	-0.587579	0.917342	0.22929	0.377225	1.38667	0.147935	1.15738	1.00945	0.213478	0.508336	1.76942	0.294857	1.55594	1.26108	0.974458	1.28121	0.689388	0.306752	-0.28507	-0.591822	-0.746485	-0.251827	1.25309	0.494657	1.99958	1.50492	-0.2506	-0.221187	-0.305902	-0.27649	-0.0553028	0.0294128	-0.263545	0.037973	0.108396	0.219521	0.222243	0.181801	0.382521	0.857035	0.0032522	0.0626592	0.678192	0.227133	0.819672	0.500431	0.0108605	0.1559	0.0192989	0.804767	0.466646	0.000991317	0.873897	0.0103879	0.060915	0.897036	0.353149	3.57661e-05	1	0.000369402	0.0053003	0.0175789	0.00160799	0.0838342	0.667637	0.596567	0.256447	0.124817	0.593459	0.00201308	0.349907	5.18337e-06	0.00109522	0.722581	0.717842	0.585117	0.73389	0.946922	0.973621	0.538827	NS	NS	NS	NS	NS	NS	NS	Up	NS	NS	NS	NS	NS	Down	NS	NS	NS	NS	Up	NS	Up	NS	NS	NS	Up	NS	Up	Up	NS	Up	NS	NS	NS	NS	NS	NS	Up	NS	Up	Up	NS	NS	NS	NS	NS	NS	NS
Glyma.18G093267	2.83062	5.25318e-06	11	-0.64975	AT3G07040	(1 of 1) K13457 - disease resistance protein RPM1 (RPM1, RPS3)	2.83062	1.50356	1.52073	1.8016	1.53975	0.90453	0.971091	1.75337	-0.0628894	0.462126	0.781853	0.201468	-0.0308274	-0.483323	-0.216933	-0.951354	-1.32706	-1.30988	-1.02901	0.0171749	0.298046	0.280871	-0.635222	-0.568662	0.21362	0.0665609	0.848842	0.782282	0.525016	0.844743	0.264357	0.319727	-0.260659	-0.580385	-0.452496	-0.186106	-0.920527	0.26639	-0.468031	-0.734421	1.05271	2.79063	-0.601954	1.13597	-1.65466	1.73792	1.09434	5.25318e-06	0.0222028	0.0233782	0.00586855	0.00405598	0.113239	0.0808116	0.000777398	0.916386	0.319791	0.0741727	0.696746	0.974767	0.509607	0.771307	0.180561	0.0155734	0.00978395	0.0367926	0.994317	0.712557	0.834749	0.429858	0.340547	0.677986	1	0.10443	0.167612	0.276612	0.0609551	0.60643	0.689819	0.697022	0.358478	0.601077	0.818312	0.212236	0.81535	0.584804	0.451268	0.317546	7.38303e-05	0.457754	0.13063	0.0502527	0.00616941	0.0544739	Up	Up	Up	Up	Up	NS	NS	Up	NS	NS	NS	NS	NS	NS	NS	NS	Down	Down	Down	NS	NS	NS	NS	NS	NS	NS	NS	NS	NS	NS	NS	NS	NS	NS	NS	NS	NS	NS	NS	NS	NS	Up	NS	NS	NS	Up	NS
Glyma.03G070300	1.90791	5.39387e-06	11	1.385	AT5G09640	(1 of 1) 2.3.1.91 - sinapoylglucose--choline O-sinapoyltransferase. / sinapine synthase.	1.42122	1.43951	0.871463	0.871037	1.59045	1.38862	1.49503	1.50367	1.90791	1.46474	0.649891	1.66564	0.377905	0.661813	0.832213	0.495705	0.0182935	-0.549757	-0.550183	-0.56805	-0.568477	-0.000426631	-0.201833	-0.0954185	-0.0867805	0.106414	0.115052	0.008638	-0.44317	-1.25802	-0.242267	-0.814848	0.200903	1.01575	0.283908	0.454307	0.1178	0.1704	-0.166108	-0.336507	-0.439018	-0.00480552	-0.644731	-0.210519	-0.205713	0.434212	-0.324768	0.000374394	0.000195187	0.0249499	0.0239528	0.000125143	0.000604068	0.000193245	0.00016312	5.39387e-06	0.000221426	0.109612	3.12704e-05	0.438268	0.12026	0.0401319	0.224225	0.989704	0.191184	0.16557	0.294111	0.201676	1	0.885336	0.895625	0.851373	1	0.828947	0.99705	0.24002	0.0010083	0.521573	0.134211	0.699394	0.0276806	0.592147	0.295531	0.796064	0.783411	0.715932	0.509706	0.501204	0.997011	0.224233	0.813317	0.767994	0.472834	0.445495	Up	Up	NS	NS	Up	Up	Up	Up	Up	Up	NS	Up	NS	NS	NS	NS	NS	NS	NS	NS	NS	NS	NS	NS	NS	NS	NS	NS	NS	Down	NS	NS	NS	Up	NS	NS	NS	NS	NS	NS	NS	NS	NS	NS	NS	NS	NS
Glyma.12G209500	3.01077	5.50855e-06	11	-0.636685			-2.28741	-1.88521	-2.36206	-1.36736	-1.68631	-0.986992	-0.719499	-0.762325	-2.91495	-1.00125	0.0958116	-0.762817	-1.21764	-0.617084	0.15836	0.360192	0.402205	-0.0746492	0.920058	-0.476855	0.517853	0.994707	0.699322	0.966816	0.92399	0.267494	0.224668	-0.0428259	1.9137	3.01077	2.15214	1.09706	0.238434	-0.858629	0.600553	1.376	1.57783	0.775444	0.977276	0.201832	-0.387095	-0.959909	0.70304	0.130226	1.09014	-0.572814	-0.128434	6.03001e-06	6.59177e-05	5.50855e-06	0.00287044	0.00060443	0.0350178	0.117435	0.100184	0.000105933	0.0741424	0.864619	0.19304	0.0603086	0.319082	0.79771	0.495722	0.700891	0.937318	0.102386	0.647192	0.456664	0.243336	0.432318	0.0937692	0.0786765	1	0.742431	0.967926	0.0211	5.33897e-05	0.00928001	0.187795	0.809467	0.275616	0.469149	0.028811	0.00719828	0.294041	0.0909065	0.789173	0.574888	0.0747908	0.242988	0.919638	0.0556067	0.369443	0.823823	Down	Down	Down	Down	Down	NS	NS	NS	Down	NS	NS	NS	NS	NS	NS	NS	NS	NS	NS	NS	NS	NS	NS	NS	NS	NS	NS	NS	Up	Up	Up	NS	NS	NS	NS	Up	Up	NS	NS	NS	NS	NS	NS	NS	NS	NS	NS
Glyma.02G062302	2.40032	5.62028e-06	11	-0.164035	AT2G23460	(1 of 2) PTHR36486:SF4 - PH DOMAIN-CONTAINING PROTEIN	-0.538161	-1.14825	-1.66625	-1.85845	-0.058191	-0.659846	-0.155777	-0.215846	-0.396319	-0.914146	-1.19925	-1.0661	0.356556	-0.110606	0.338623	-0.576976	-0.610093	-1.12809	-1.32029	-0.517997	-0.710196	-0.192199	-0.601655	-0.0975856	-0.157655	0.504069	0.444	-0.0600696	-0.517826	-0.802932	-0.669782	-0.285106	-0.151955	0.13315	-0.467162	-0.0179325	-0.933531	0.449229	-0.46637	-0.915599	-2.40032	-1.1061	-0.577115	0.717107	1.8232	1.29422	-0.841606	0.194459	0.00363565	7.89028e-05	1.93212e-05	0.931142	0.249319	0.795002	0.712514	0.429171	0.0591751	0.0164839	0.03779	0.551343	0.866775	0.540543	0.304378	0.280103	0.0115786	0.0027858	0.463185	0.185195	0.87806	0.573115	0.923701	0.805832	1	0.535732	0.957587	0.329759	0.129606	0.217185	0.798932	0.865556	0.904595	0.46811	0.981324	0.0885579	0.537256	0.451371	0.166828	5.62028e-06	0.020602	0.38941	0.337544	0.000346084	0.0239721	0.0440254	NS	Down	Down	Down	NS	NS	NS	NS	NS	NS	Down	Down	NS	NS	NS	NS	NS	Down	Down	NS	NS	NS	NS	NS	NS	NS	NS	NS	NS	NS	NS	NS	NS	NS	NS	NS	NS	NS	NS	NS	Down	Down	NS	NS	Up	Up	NS
Glyma.09G075300	4.84486	5.63497e-06	11	-0.354563	AT5G41120	(1 of 2) PTHR22753:SF24 - ESTERASE_LIPASE_THIOESTERASE FAMILY PROTEIN	1.34415	0.800916	1.13742	0.146578	0.702417	-0.157676	-0.345958	-4.14244	1.54223	0.193022	1.9466	-1.36776	0.333399	0.220321	0.359022	-1.04945	-0.543236	-0.206734	-1.19757	0.336502	-0.654338	-0.99084	-0.860093	-1.04838	-4.84486	-0.188282	-3.98476	-3.79648	-1.3492	0.404371	-2.90999	1.75358	-1.56079	-3.31436	-0.113078	0.0256224	-1.38285	0.138701	-1.26977	-1.40847	0.168491	0.236481	0.140875	0.208864	-0.0276169	0.0679894	0.188678	0.0288828	0.200581	0.0618204	0.846812	0.284431	0.838774	0.632572	0.000223235	0.0116867	0.796688	0.000909745	0.118733	0.710633	0.803672	0.657623	0.224373	0.553828	0.790083	0.0520801	0.767215	0.41693	0.295373	0.394329	0.146052	5.63497e-06	1	0.000927735	0.00303592	0.0274519	0.468538	0.000199008	0.0238892	0.135679	0.000180559	0.919215	0.981459	0.10424	0.916233	0.156023	0.168976	0.900297	0.825936	0.899483	0.902256	0.985679	0.960211	0.819488	Up	NS	NS	NS	NS	NS	NS	Down	Up	NS	Up	NS	NS	NS	NS	NS	NS	NS	NS	NS	NS	NS	NS	NS	Down	NS	Down	Down	Down	NS	Down	Up	NS	Down	NS	NS	NS	NS	NS	NS	NS	NS	NS	NS	NS	NS	NS
Glyma.19G077200	1.82517	5.66576e-06	11	3.75063	AT3G26000	(1 of 1) PTHR13382:SF22 - F-BOX PROTEIN SKIP14	0.288785	0.648981	0.882325	1.07309	-0.439039	-0.0883491	0.156542	0.45229	-0.297409	1.29703	1.2979	0.966087	-0.293865	-0.477682	0.794295	1.34749	0.360196	0.593541	0.784302	0.233345	0.424106	0.190762	0.35069	0.595581	0.891329	0.244891	0.540639	0.295748	1.59444	1.59531	1.2635	0.000869926	-0.330942	-0.331812	-0.183817	1.08816	1.64136	1.27198	1.82517	0.553198	0.694329	-0.0242879	0.321806	-0.396811	-0.372523	-0.718617	0.148759	0.505375	0.0850375	0.0178226	0.00356991	0.289324	0.843995	0.707028	0.221004	0.484589	0.000617476	0.000536899	0.00904154	0.528294	0.247358	0.0337289	0.000271501	0.580462	0.162446	0.0429442	0.755346	0.374673	0.833271	0.704051	0.199954	0.01864	1	0.203932	0.573876	5.60526e-05	3.93407e-05	0.000793394	1	0.488655	0.529715	0.73469	0.00517654	2.13774e-05	0.0031532	5.66576e-06	0.197613	0.180968	0.974902	0.525135	0.554014	0.500666	0.132073	0.730476	NS	NS	NS	Up	NS	NS	NS	NS	NS	Up	Up	NS	NS	NS	NS	Up	NS	NS	NS	NS	NS	NS	NS	NS	NS	NS	NS	NS	Up	Up	Up	NS	NS	NS	NS	Up	Up	Up	Up	NS	NS	NS	NS	NS	NS	NS	NS
Glyma.08G096700	2.4684	5.69047e-06	11	-0.636734	AT3G14420	(1 of 1) PTHR10578:SF123 - GLYCOLATE OXIDASE 1	-0.13362	-0.679651	-0.174198	-0.755717	-0.0594926	-1.51928	-0.814188	-1.43861	1.31212	0.175832	-1.15629	-0.520164	-0.139714	-1.01269	-0.821259	-1.8158	-0.546032	-0.0405782	-0.622097	0.505453	-0.0760656	-0.581519	-1.45979	-0.754696	-1.37912	0.705094	0.0806734	-0.624421	-1.13628	-2.4684	-1.83228	-1.33212	-0.695996	0.636125	-0.872977	-0.681545	-1.67609	0.191432	-0.803109	-0.994541	-0.104491	-0.157937	0.221142	0.167696	0.325633	-0.0534463	0.0316024	0.808947	0.145476	0.731818	0.117933	0.920065	0.00340846	0.0929647	0.00627516	0.0035529	0.739517	0.0404632	0.356367	0.844544	0.0964363	0.175991	0.0064578	0.435662	0.955904	0.232759	0.521755	0.93608	0.509968	0.0188629	0.185881	0.00902588	0.843569	0.933073	0.409473	0.011035	5.69047e-06	0.000298036	0.0918699	0.30883	0.494435	0.221169	0.301338	0.0153263	0.867762	0.329457	0.294731	0.911151	0.833426	0.757781	0.886232	0.667836	0.955234	0.965344	NS	NS	NS	NS	NS	Down	NS	Down	Up	NS	Down	NS	NS	NS	NS	Down	NS	NS	NS	NS	NS	NS	Down	NS	Down	NS	NS	NS	Down	Down	Down	NS	NS	NS	NS	NS	Down	NS	NS	NS	NS	NS	NS	NS	NS	NS	NS
Glyma.06G168300	1.53671	5.77964e-06	11	3.73697	AT5G50740	(1 of 1) PTHR46195:SF15 - HEAVY METAL TRANSPORT_DETOXIFICATION SUPERFAMILY PROTEIN	0.0946176	0.573046	0.363305	0.450175	-0.752917	-0.456201	-0.50513	-0.946588	-1.16204	-0.258026	-0.397546	-1.53671	-0.0647866	0.869521	1.15267	1.26649	0.478429	0.268687	0.355558	-0.209741	-0.122871	0.0868703	0.296716	0.247787	-0.193672	-0.0489287	-0.490387	-0.441459	0.904013	0.764492	-0.374675	-0.139521	-1.27869	-1.13917	0.934307	1.21746	1.33127	0.283152	0.396966	0.113814	0.911214	0.898111	1.16249	1.14939	0.251279	-0.0131029	1.0303	0.816751	0.0743722	0.272799	0.158207	0.0244835	0.166591	0.116389	0.00252772	0.000563679	0.435771	0.212386	5.77964e-06	0.890243	0.00937482	0.000394107	8.36171e-05	0.29802	0.515434	0.322675	0.739634	0.812432	0.928462	0.711057	0.612945	0.602501	1	0.179862	0.274491	0.00538785	0.0161471	0.255686	0.826224	0.000456444	0.00264231	0.0119636	0.000296192	5.2031e-05	0.520859	0.228234	0.797871	0.0247729	0.0170761	0.0022335	0.00588144	0.616736	0.986749	0.000165974	NS	NS	NS	NS	NS	NS	NS	NS	Down	NS	NS	Down	NS	NS	Up	Up	NS	NS	NS	NS	NS	NS	NS	NS	NS	NS	NS	NS	NS	NS	NS	NS	Down	Down	NS	Up	Up	NS	NS	NS	NS	NS	Up	Up	NS	NS	Up
Glyma.07G103100	2.17445	5.79344e-06	11	1.21139	AT3G17950	(1 of 1) PTHR33544:SF15 - DDE TNP4 DOMAIN-CONTAINING PROTEIN	0.0144069	0.1535	-0.313108	-1.05071	-0.378253	-0.345222	-0.126282	-1.69922	-0.0998658	-0.928051	-0.827426	-2.17445	-0.894168	-0.458097	-0.502088	-0.596984	0.139093	-0.327515	-1.06512	-0.466608	-1.20421	-0.737602	0.0330306	0.251971	-1.32096	0.21894	-1.35399	-1.57293	-0.828185	-0.72756	-2.07458	0.100625	-1.2464	-1.34702	0.43607	0.392079	0.297184	-0.0439911	-0.138886	-0.0948953	0.41954	0.417872	-0.258544	-0.260212	-0.678084	-0.00166813	0.0796642	0.978882	0.717355	0.446612	0.00864004	0.368138	0.391203	0.767076	3.69529e-05	0.831695	0.0186594	0.0362224	5.79344e-06	0.0362798	0.274577	0.210497	0.120953	0.885076	0.50572	0.00979874	0.451148	0.0064348	0.230764	0.993143	0.67185	0.0014528	1	0.00191041	0.000475279	0.040989	0.0697925	1.6291e-05	0.910817	0.0253124	0.0205447	0.386066	0.383791	0.492577	0.954837	0.762979	0.876888	0.471928	0.40559	0.621594	0.727732	0.164582	1	0.867432	NS	NS	NS	Down	NS	NS	NS	Down	NS	NS	NS	Down	NS	NS	NS	NS	NS	NS	Down	NS	Down	NS	NS	NS	Down	NS	Down	Down	NS	NS	Down	NS	Down	Down	NS	NS	NS	NS	NS	NS	NS	NS	NS	NS	NS	NS	NS
Glyma.03G215300	1.89821	5.87854e-06	11	6.07028	AT3G05590	(1 of 3) K02883 - large subunit ribosomal protein L18e (RP-L18e, RPL18)	-1.27494	-1.74241	-0.584365	-0.99192	-0.755076	-0.895178	-0.542467	-1.0522	-0.0343594	-1.34026	-1.89821	-1.48131	-0.812092	-0.71815	-0.978412	-1.31574	-0.467464	0.690578	0.283024	1.15804	0.750488	-0.407555	-0.140102	0.212609	-0.297129	0.352711	-0.157026	-0.509738	-1.3059	-1.86385	-1.44695	-0.557954	-0.141048	0.416906	0.0939421	-0.16632	-0.503649	-0.260262	-0.597591	-0.337329	-0.301846	0.297785	-0.0897702	0.509861	0.212076	0.599631	0.104007	0.00235575	2.85529e-05	0.148312	0.0114051	0.076916	0.0271798	0.182464	0.00710011	0.948231	0.000873317	5.87854e-06	0.000228011	0.0664428	0.0869972	0.0139525	0.000838838	0.468328	0.125842	0.555603	0.0229186	0.10722	0.590192	0.946513	0.756665	0.512267	1	0.778283	0.319172	0.00129773	8.45997e-06	0.00029038	0.357932	0.808608	0.445976	0.879348	0.727915	0.213932	0.653675	0.142973	0.496407	0.648757	0.598791	0.888752	0.446563	0.750338	0.25706	0.833151	Down	Down	NS	NS	NS	NS	NS	Down	NS	Down	Down	Down	NS	NS	NS	Down	NS	NS	NS	Up	NS	NS	NS	NS	NS	NS	NS	NS	Down	Down	Down	NS	NS	NS	NS	NS	NS	NS	NS	NS	NS	NS	NS	NS	NS	NS	NS
Glyma.03G003700	2.08653	5.91619e-06	11	1.07107	AT3G56820	(1 of 1) IPR011051//IPR014710 - RmlC-like cupin domain // RmlC-like jelly roll fold	1.36687	1.25113	1.44886	1.44331	0.475835	0.0331621	0.1227	-0.912153	0.0116889	-0.528327	-0.710042	-1.12129	-0.0945171	-0.0319291	0.160498	-0.834058	-0.115737	0.0819912	0.0764436	0.197728	0.192181	-0.00554768	-0.442673	-0.353135	-1.38799	0.0895375	-0.945316	-1.03485	-0.540016	-0.721731	-1.13298	-0.181715	-0.592966	-0.411251	0.062588	0.255015	-0.739541	0.192427	-0.802129	-0.994556	1.94122	2.08653	-0.0920731	0.0532425	-2.03329	0.145316	0.997231	0.000851149	0.00162276	0.000284031	0.000295284	0.199856	0.941855	0.75514	0.0108943	0.981813	0.14573	0.0522547	0.00378008	0.849715	0.947218	0.690748	0.0266938	0.902983	0.881745	0.875576	0.794497	0.730321	1	0.484262	0.455915	0.000152219	1	0.0150797	0.0103655	0.145978	0.0502993	0.00354413	0.812331	0.225159	0.483033	0.913348	0.538853	0.0573604	0.725447	0.043148	0.0242218	2.70979e-05	5.91619e-06	0.871003	0.956783	9.77245e-06	0.808906	0.00204301	Up	Up	Up	Up	NS	NS	NS	NS	NS	NS	NS	Down	NS	NS	NS	NS	NS	NS	NS	NS	NS	NS	NS	NS	Down	NS	NS	Down	NS	NS	Down	NS	NS	NS	NS	NS	NS	NS	NS	NS	Up	Up	NS	NS	Down	NS	NS
Glyma.01G032400	1.95631	6.08818e-06	11	0.740488	AT5G41750	(1 of 1) KOG0531//KOG0617 - Protein phosphatase 1, regulatory subunit, and related proteins // Ras suppressor protein (contains leucine-rich repeats)	0.861191	0.352029	0.453589	0.795713	-0.00883727	-0.255037	-0.331152	0.583804	0.388525	1.03804	1.95631	0.694996	1.17327	1.09152	1.17912	1.76052	-0.509161	-0.407601	-0.0654771	0.10156	0.443684	0.342124	-0.2462	-0.322315	0.592641	-0.0761151	0.838841	0.914956	0.649519	1.56778	0.306471	0.918262	-0.343048	-1.26131	-0.0817508	0.00584883	0.587247	0.0875996	0.668998	0.581398	1.31096	-0.332885	1.39234	-0.251504	0.0813811	-1.64384	0.529726	0.0401919	0.418768	0.295151	0.0503473	0.988092	0.534837	0.402956	0.105718	0.445293	0.0181495	6.08818e-06	0.138898	0.0114892	0.0145135	0.0068061	3.14199e-05	0.375932	0.394319	0.901617	0.91984	0.385923	0.674973	0.836022	0.552255	0.113613	1	0.0342284	0.0276983	0.147818	0.000192058	0.523948	0.0976077	0.566468	0.0116493	0.895245	0.994527	0.134401	0.904104	0.0969527	0.215909	0.00802658	0.600911	0.00438302	0.79718	0.927675	0.0008766	0.200245	NS	NS	NS	NS	NS	NS	NS	NS	NS	Up	Up	NS	Up	Up	Up	Up	NS	NS	NS	NS	NS	NS	NS	NS	NS	NS	NS	NS	NS	Up	NS	NS	NS	Down	NS	NS	NS	NS	NS	NS	Up	NS	Up	NS	NS	Down	NS
Glyma.12G222900	1.65993	6.16005e-06	11	3.99306	AT1G61820	(1 of 1) PTHR10353:SF343 - BETA-GLUCOSIDASE 46	0.71976	1.03951	1.06491	0.645749	1.15738	1.3726	1.31332	0.94483	1.38881	1.65993	1.50717	0.506607	0.360117	0.881182	0.56827	1.21799	0.319745	0.34515	-0.074011	0.0254047	-0.393756	-0.419161	0.215219	0.155945	-0.212548	-0.0592732	-0.427767	-0.368494	0.271121	0.118364	-0.8822	-0.152758	-1.15332	-1.00056	0.521065	0.208153	0.857871	-0.312911	0.336807	0.649718	-0.191837	-0.259665	-0.281756	-0.349584	-0.089919	-0.0678279	-0.270711	0.0499037	0.0028416	0.00217458	0.0604239	0.00156162	0.000134534	0.000205479	0.00572684	0.000174989	6.16005e-06	2.62128e-05	0.150552	0.3901	0.0152987	0.1096	0.000416288	0.605387	0.424553	0.875275	0.981702	0.377943	0.493631	0.858865	0.799027	0.594847	1	0.294125	0.423702	0.455107	0.747373	0.0100574	0.823028	0.00302187	0.0142282	0.218745	0.608466	0.0128969	0.514286	0.353293	0.100009	0.761247	0.605716	0.558979	0.585468	0.893908	0.919426	0.453814	NS	Up	Up	NS	Up	Up	Up	NS	Up	Up	Up	NS	NS	NS	NS	Up	NS	NS	NS	NS	NS	NS	NS	NS	NS	NS	NS	NS	NS	NS	NS	NS	Down	Down	NS	NS	NS	NS	NS	NS	NS	NS	NS	NS	NS	NS	NS
Glyma.10G281600	1.74701	6.29229e-06	11	2.47922	AT4G35110	(1 of 1) PTHR35358:SF7 - PHOSPHOLIPASE-LIKE PROTEIN (PEARLI 4) FAMILY PROTEIN	0.545715	-0.148925	-1.20129	-0.466649	1.05361	0.589047	0.0998242	1.42991	1.23052	0.669807	0.90233	1.07328	0.38902	0.291263	-0.774667	-0.379535	-0.69464	-1.74701	-1.01236	-1.05237	-0.317724	0.734644	-0.464568	-0.95379	0.376297	-0.489223	0.840864	1.33009	-0.560717	-0.328193	-0.157243	0.232523	0.403474	0.170951	-0.0977572	-1.16369	-0.768556	-1.06593	-0.670798	0.395132	-0.625439	-0.699211	-0.402398	-0.47617	0.223041	-0.0737717	-0.550804	0.136828	0.698739	0.000767291	0.182546	0.0037223	0.101132	0.807125	4.37283e-05	0.000791751	0.0581002	0.00968769	0.00223599	0.347974	0.466611	0.0368271	0.291007	0.114107	6.29229e-06	0.00439648	0.0189095	0.503957	0.149353	0.459044	0.0132784	0.306911	0.758936	0.0219669	0.000472813	0.111685	0.350144	0.663358	0.717137	0.353534	0.758768	0.854978	0.00221948	0.0317428	0.0118493	0.0676422	0.39339	0.202067	0.100716	0.386168	0.423546	0.693492	0.912644	0.090503	NS	NS	Down	NS	Up	NS	NS	Up	Up	NS	NS	Up	NS	NS	NS	NS	NS	Down	Down	Down	NS	NS	NS	NS	NS	NS	NS	Up	NS	NS	NS	NS	NS	NS	NS	Down	NS	Down	NS	NS	NS	NS	NS	NS	NS	NS	NS
Glyma.08G242100	1.8622	6.29237e-06	11	4.44328	AT5G15450	(1 of 1) PTHR11638:SF18 - AAA ATPASE DOMAIN-CONTAINING PROTEIN	0.121187	0.855485	0.565483	1.1911	-0.999675	-0.209871	0.0151043	0.506535	-0.416667	0.571652	0.352066	0.602257	1.28787	1.43351	1.8622	1.25137	0.734298	0.444296	1.06991	-0.290001	0.335611	0.625612	0.789804	1.01478	1.50621	0.224975	0.716406	0.491431	0.988319	0.768733	1.01892	-0.219586	0.030605	0.250191	0.145646	0.574336	-0.036493	0.42869	-0.182139	-0.610829	1.00206	0.249102	1.37556	0.622605	0.373502	-0.752958	0.812332	0.806788	0.0283877	0.154466	0.00201708	0.0146928	0.630107	0.975938	0.187354	0.328914	0.144805	0.375553	0.118969	0.00304054	0.000517756	6.29237e-06	0.00121187	0.153944	0.349791	0.00760368	0.696142	0.529169	0.302019	0.166279	0.0212958	0.00018249	1	0.0958664	0.321844	0.0124775	0.046751	0.00808359	0.766678	0.96291	0.669244	0.799406	0.165162	0.937045	0.401295	0.672801	0.172059	0.0485934	0.665237	0.00319247	0.324645	0.523978	0.128588	0.0207497	NS	NS	NS	Up	NS	NS	NS	NS	NS	NS	NS	NS	Up	Up	Up	Up	NS	NS	Up	NS	NS	NS	NS	Up	Up	NS	NS	NS	NS	NS	Up	NS	NS	NS	NS	NS	NS	NS	NS	NS	Up	NS	Up	NS	NS	NS	NS
Glyma.11G070100	1.83624	6.38039e-06	11	3.49143	AT2G18245	(1 of 4) KOG2521 - Uncharacterized conserved protein	0.240032	0.69419	1.6087	1.83624	-0.31561	0.0767085	0.224549	0.773314	0.100041	0.176041	-0.518231	0.524392	0.0508516	0.726654	1.43372	1.51919	0.454158	1.36867	1.59621	0.914509	1.14205	0.227544	0.392319	0.540159	1.08892	0.14784	0.696606	0.548765	0.0760001	-0.618272	0.424351	-0.694272	0.348351	1.04262	0.675802	1.38286	1.46834	0.707063	0.792538	0.0854756	0.742869	0.699886	0.340886	0.297902	-0.401983	-0.0429834	0.520386	0.61096	0.0816542	6.49057e-05	6.38039e-06	0.488397	0.872793	0.599968	0.0424438	0.837263	0.68262	0.195253	0.181641	0.931997	0.0809075	0.000327578	0.000116749	0.472966	0.0010671	9.11382e-05	0.074636	0.00790387	0.798667	0.668659	0.28814	0.00610459	1	0.108744	0.260007	0.866703	0.119668	0.279181	0.233339	0.493292	0.0271422	0.154285	0.000741846	0.000232397	0.133267	0.0445649	0.882843	0.17596	0.151213	0.524554	0.701966	0.492589	0.957567	0.164119	NS	NS	Up	Up	NS	NS	NS	NS	NS	NS	NS	NS	NS	NS	Up	Up	NS	Up	Up	NS	Up	NS	NS	NS	Up	NS	NS	NS	NS	NS	NS	NS	NS	Up	NS	Up	Up	NS	NS	NS	NS	NS	NS	NS	NS	NS	NS
Glyma.10G017500	1.9879	6.38773e-06	11	3.68743	AT1G02816	(1 of 1) PTHR31676:SF156 - F22D16.19 PROTEIN	0.463945	0.799097	0.779796	1.61325	0.18534	0.504909	0.706872	1.60082	-0.0304865	0.55575	-0.43283	0.63772	0.00999807	-0.757418	0.0511262	1.23048	0.335152	0.315851	1.1493	-0.0193008	0.814151	0.833452	0.319569	0.521532	1.41548	0.201963	1.09592	0.893952	0.586236	-0.402343	0.668207	-0.98858	0.0819707	1.07055	-0.767416	0.0411281	1.22048	0.808544	1.9879	1.17935	-0.158032	0.899421	-0.52763	0.529823	-0.369598	1.05745	0.185896	0.303739	0.0494287	0.055424	8.14188e-05	0.713492	0.238824	0.0855145	9.01347e-05	0.955317	0.168912	0.290098	0.108376	0.991472	0.0833943	0.917913	0.00190308	0.659265	0.548856	0.00539699	0.989037	0.0767059	0.138416	0.784584	0.331312	0.000621554	1	0.0109166	0.0533504	0.151863	0.326052	0.0895905	0.0689533	0.895792	0.0243818	0.120061	0.940185	0.00251818	0.10586	6.38773e-06	0.0097428	0.841149	0.0644567	0.316885	0.436964	0.548045	0.0335071	0.685662	NS	NS	NS	Up	NS	NS	NS	Up	NS	NS	NS	NS	NS	NS	NS	Up	NS	NS	Up	NS	NS	NS	NS	NS	Up	NS	Up	NS	NS	NS	NS	NS	NS	Up	NS	NS	Up	NS	Up	Up	NS	NS	NS	NS	NS	Up	NS
Glyma.10G008300	1.7831	6.47374e-06	11	2.21661	AT4G14455	(1 of 1) PTHR12791:SF36 - BET1-LIKE SNARE 1-2	0.0167453	0.141819	-0.683168	-1.04316	-0.101199	0.0203959	-0.518806	-1.11933	1.19461	0.707623	-0.476873	-0.588489	-0.516433	-0.280985	-0.395467	-0.988727	0.125074	-0.699913	-1.05991	-0.824987	-1.18498	-0.359992	0.121595	-0.417607	-1.01813	-0.539202	-1.13973	-0.600523	-0.486988	-1.67148	-1.7831	-1.1845	-1.29611	-0.111616	0.235449	0.120966	-0.472293	-0.114483	-0.707742	-0.593259	-0.454401	-0.821386	-0.307852	-0.674838	0.146549	-0.366985	-0.564619	0.973137	0.719468	0.0572849	0.00358115	0.826886	0.967418	0.159815	0.00229588	0.00148358	0.0504772	0.212908	0.129739	0.216778	0.498098	0.302832	0.00713847	0.892106	0.0760123	0.00432592	0.0803619	0.00293744	0.613233	0.949753	0.396973	0.00704523	0.695807	0.00400673	0.193122	0.180709	1.53664e-05	6.47374e-06	0.0128528	0.00250758	0.875138	0.640288	0.792167	0.225559	0.853111	0.0677996	0.185591	0.395333	0.0564589	0.528159	0.226118	0.817255	0.484747	0.0887081	NS	NS	NS	Down	NS	NS	NS	Down	Up	NS	NS	NS	NS	NS	NS	NS	NS	NS	Down	NS	Down	NS	NS	NS	Down	NS	Down	NS	NS	Down	Down	Down	Down	NS	NS	NS	NS	NS	NS	NS	NS	NS	NS	NS	NS	NS	NS
Glyma.10G180800	3.07692	6.48411e-06	11	-0.310765	AT3G23250	(1 of 1) PTHR47997:SF28//PTHR47999:SF58 - HTH MYB-TYPE DOMAIN-CONTAINING PROTEIN // HTH MYB-TYPE DOMAIN-CONTAINING PROTEIN	-1.14025	-2.37232	-2.89373	-2.44251	-0.911929	-1.94112	-2.39011	0.686813	0.0528852	-0.216099	-0.911343	-0.902471	-1.26212	-1.1995	-0.789907	-1.79311	-1.23207	-1.75348	-1.30227	-0.521414	-0.0701959	0.451218	-1.02919	-1.47818	1.59874	-0.448989	2.62793	3.07692	-0.268984	-0.964228	-0.955357	-0.695244	-0.686373	0.00887171	0.0626229	0.472214	-0.530992	0.409591	-0.593615	-1.00321	0.539851	-0.416793	0.88727	-0.0693741	0.347419	-0.956644	0.235238	0.0649006	0.000394658	0.000103168	0.000578283	0.115595	0.00130076	0.000143539	0.183981	0.948548	0.762326	0.197439	0.220037	0.10535	0.111091	0.284133	0.0233484	0.190616	0.0386799	0.105285	0.777889	0.969342	0.851256	0.286502	0.0412538	0.00285327	1	2.7703e-05	6.48411e-06	0.709636	0.176008	0.19305	0.581729	0.489224	1	0.965408	0.611819	0.593121	0.740905	0.559612	0.369882	0.532799	0.61965	0.219432	0.969007	0.720536	0.194273	0.724994	NS	Down	Down	Down	NS	Down	Down	NS	NS	NS	NS	NS	NS	NS	NS	Down	NS	Down	NS	NS	NS	NS	NS	Down	Up	NS	Up	Up	NS	NS	NS	NS	NS	NS	NS	NS	NS	NS	NS	NS	NS	NS	NS	NS	NS	NS	NS
Glyma.06G305700	1.61745	6.57169e-06	11	5.94242	AT2G05710	(1 of 3) K01681 - aconitate hydratase (ACO, acnA)	-1.31389	-1.34106	-0.696064	-1.10424	-1.06687	-0.830099	-0.734621	-1.09463	-1.61745	-1.40513	-1.40695	-0.94579	-0.0491066	0.136092	-0.233771	-1.05777	-0.0271672	0.617827	0.20965	0.644995	0.236818	-0.408177	0.236767	0.332245	-0.0277658	0.0954788	-0.264532	-0.360011	0.212313	0.210496	0.671657	-0.00181701	0.459343	0.46116	0.185199	-0.184664	-1.00866	-0.369863	-1.19386	-0.823995	0.0108941	0.0789726	0.43776	0.505838	0.426866	0.0680785	0.258366	0.000157613	6.65332e-05	0.032889	0.000679895	0.00191203	0.0121884	0.0247486	0.000712156	6.57169e-06	3.38015e-05	2.76587e-05	0.00333601	0.919219	0.730313	0.505236	0.00101699	0.981096	0.0909965	0.600254	0.15417	0.615426	0.475421	0.815342	0.478655	0.952722	1	0.520976	0.407128	0.545744	0.534114	0.0352645	1	0.240927	0.275617	0.683895	0.627884	0.00205125	0.387806	0.000389086	0.0246319	0.992212	0.886157	0.294523	0.336386	0.343251	0.912271	0.438527	Down	Down	NS	Down	Down	NS	NS	Down	Down	Down	Down	NS	NS	NS	NS	Down	NS	NS	NS	NS	NS	NS	NS	NS	NS	NS	NS	NS	NS	NS	NS	NS	NS	NS	NS	NS	Down	NS	Down	NS	NS	NS	NS	NS	NS	NS	NS
Glyma.07G260400	1.87906	6.62013e-06	11	3.57997	AT4G04670	(1 of 1) 2.1.1.282//2.5.1.114 - tRNA(Phe) 7-[(3-amino-3-carboxypropyl)-4-demethylwyosine(37)-N(4)]- / tRNA-yW synthesizing enzyme-3. // tRNA(Phe) (4-demethylwyosine(37)-C(7)) aminocarboxypropyltransferase. / tRNA-yW synthesizing enzyme-2.	-1.01414	-1.4765	-0.766732	-1.2622	-0.622168	-0.885907	-0.935281	-0.948749	-0.765624	-1.52392	-1.87906	-1.13405	-0.277235	-0.894417	-1.44473	-1.68501	-0.462355	0.247411	-0.248053	0.709766	0.214302	-0.495464	-0.263739	-0.313113	-0.326581	-0.0493739	-0.0628412	-0.0134673	-0.758296	-1.11344	-0.368424	-0.355144	0.389872	0.745015	-0.617182	-1.1675	-1.40777	-0.550313	-0.790593	-0.240279	-0.259437	0.28433	-0.240381	0.303386	0.0190562	0.543767	0.0219748	0.0131818	0.000232291	0.0503504	0.00124038	0.142095	0.0262621	0.0173847	0.0137873	0.0597863	0.000168716	6.62013e-06	0.0036315	0.569176	0.0294769	0.000369319	3.76066e-05	0.466511	0.642602	0.60767	0.206329	0.724272	0.473139	0.838409	0.602398	0.461142	1	0.918278	0.992459	0.0585945	0.00504898	0.353125	0.609856	0.443014	0.13664	0.198006	0.00499575	0.000559023	0.281668	0.0555719	0.657834	0.697428	0.608968	0.665077	0.687683	0.982665	0.301054	0.971699	Down	Down	NS	Down	NS	NS	NS	NS	NS	Down	Down	Down	NS	NS	Down	Down	NS	NS	NS	NS	NS	NS	NS	NS	NS	NS	NS	NS	NS	Down	NS	NS	NS	NS	NS	Down	Down	NS	NS	NS	NS	NS	NS	NS	NS	NS	NS
Glyma.08G173800	2.01922	6.98714e-06	11	0.967246	AT1G16670	(1 of 1) PTHR47973:SF51 - COLD-RESPONSIVE PROTEIN KINASE 1	0.107285	0.239361	-0.511068	0.501952	-0.224687	-0.576926	-0.783409	0.957168	0.246739	0.996891	0.63924	1.236	0.0433194	0.732343	1.46869	2.01922	0.132076	-0.618353	0.394667	-0.750429	0.262591	1.01302	-0.352238	-0.558722	1.18186	-0.206484	1.53409	1.74058	0.750153	0.392501	0.989261	-0.357652	0.239108	0.59676	0.689024	1.42537	1.9759	0.736348	1.28687	0.550526	0.551758	-0.697592	1.09431	-0.155037	0.542555	-1.24935	0.19836	0.842462	0.600873	0.262429	0.238905	0.644996	0.1822	0.0635279	0.014148	0.653489	0.0287122	0.174244	0.00655223	0.953087	0.135592	0.00114043	6.98714e-06	0.90417	0.215296	0.404184	0.222546	0.667306	0.0828718	0.748413	0.302938	0.00321439	1	0.000376466	0.00012308	0.108751	0.417731	0.0290325	0.657913	0.701867	0.329143	0.218462	0.00213023	1.24935e-05	0.166214	0.00286941	0.2635	0.377345	0.21552	0.039551	0.895651	0.397266	0.0184831	0.69656	NS	NS	NS	NS	NS	NS	NS	NS	NS	NS	NS	Up	NS	NS	Up	Up	NS	NS	NS	NS	NS	NS	NS	NS	Up	NS	Up	Up	NS	NS	NS	NS	NS	NS	NS	Up	Up	NS	Up	NS	NS	NS	Up	NS	NS	Down	NS
Glyma.14G190200	1.65707	7.04234e-06	11	5.09267	AT2G04270	(1 of 1) 3.1.26.12 - ribonuclease E. / RNase E.	0.373898	0.678077	1.55085	1.44447	0.419293	0.624562	0.890335	0.920028	-1.0554	-0.0544235	0.601678	0.443006	0.904444	1.35269	1.13827	1.29532	0.304179	1.17695	1.07058	0.872773	0.766396	-0.106377	0.20527	0.471042	0.500735	0.265773	0.295465	0.0296927	1.00097	1.65707	1.4984	0.656102	0.49743	-0.158672	0.448251	0.233826	0.390878	-0.214425	-0.0573731	0.157051	0.662769	0.977254	0.314397	0.628882	-0.348372	0.314484	0.645825	0.344937	0.0555631	1.975e-05	5.17275e-05	0.283938	0.0824644	0.011134	0.00731352	0.00403374	0.892278	0.0816153	0.205184	0.0195645	0.000261683	0.00127869	0.000212474	0.641858	0.00173413	0.00304469	0.0558949	0.0545607	0.915861	0.874517	0.306447	0.176687	1	0.499771	0.968999	0.00508905	7.04234e-06	3.21434e-05	0.188268	0.235762	0.776358	0.301257	0.561829	0.274279	0.676276	0.891441	0.739494	0.174725	0.0189963	0.508832	0.249125	0.503622	0.546168	0.0430413	NS	NS	Up	Up	NS	NS	NS	NS	Down	NS	NS	NS	NS	Up	Up	Up	NS	Up	Up	NS	NS	NS	NS	NS	NS	NS	NS	NS	Up	Up	Up	NS	NS	NS	NS	NS	NS	NS	NS	NS	NS	NS	NS	NS	NS	NS	NS
Glyma.13G306900	4.70205	7.35041e-06	11	-1.14345	AT4G11290	(1 of 1) PTHR31235:SF39 - PEROXIDASE 3-RELATED	0.0684502	1.49577	1.21088	1.12968	0.590657	0.522784	-0.191144	-0.471591	3.43736	4.70205	3.60681	3.21064	1.15887	3.60681	2.68252	1.72702	1.42732	1.14243	1.06123	-0.284894	-0.366098	-0.0812036	-0.067873	-0.781801	-1.06225	-0.713928	-0.994375	-0.280447	1.26469	0.169451	-0.226715	-1.09524	-1.49141	-0.396166	2.44794	1.52365	0.568147	-0.92429	-1.8798	-0.955506	1.28033	-2.52337	2.14846	-1.65524	0.868133	-3.8037	-0.187453	0.952362	0.0371537	0.115953	0.147485	0.37517	0.425616	0.798656	0.517915	0.00499769	7.35041e-06	0.00223045	0.0130884	0.351706	2.03398e-05	0.00320804	0.0881456	0.0817117	0.147892	0.171443	0.833803	0.703003	0.974837	0.988369	0.301015	0.106972	0.907391	0.181911	0.803168	0.0668394	0.845477	0.809143	0.291411	0.0956152	0.783366	0.00183116	0.063486	0.550814	0.233349	0.0076922	0.312319	0.234032	0.107412	0.0477569	0.537476	0.593593	0.00366305	0.883048	NS	Up	NS	NS	NS	NS	NS	NS	Up	Up	Up	Up	NS	Up	Up	NS	NS	NS	NS	NS	NS	NS	NS	NS	NS	NS	NS	NS	NS	NS	NS	NS	NS	NS	Up	NS	NS	NS	Down	NS	NS	NS	Up	NS	NS	Down	NS
Glyma.08G009000	1.92969	7.59388e-06	11	2.89901	AT5G23690	(1 of 2) PTHR43051:SF2 - POLYNUCLEOTIDE ADENYLYLTRANSFERASE FAMILY PROTEIN-RELATED	-0.21816	-0.965558	0.218948	-0.801778	-0.0660271	-0.40483	-0.560871	-1.18127	0.193442	-1.09818	-1.07575	-1.73624	-0.218316	0.337132	-0.627336	-1.09592	-0.747398	0.437109	-0.583618	1.18451	0.16378	-1.02073	-0.338803	-0.494844	-1.11525	-0.156041	-0.776443	-0.620401	-1.29162	-1.26919	-1.92969	0.0224287	-0.638066	-0.660494	0.555447	-0.409021	-0.877606	-0.964468	-1.43305	-0.468585	0.268241	0.424933	-0.0226351	0.134057	-0.290876	0.156692	0.201149	0.643062	0.0151645	0.608915	0.0415653	0.899618	0.332337	0.161234	0.00264271	0.669493	0.00580444	0.00664599	4.31693e-05	0.666105	0.446087	0.122653	0.00591422	0.155386	0.361379	0.177547	0.0181977	0.801557	0.0511175	0.744826	0.345186	0.00607129	1	0.0793854	0.210146	0.00147755	0.00151624	7.59388e-06	0.984726	0.208525	0.226896	0.249343	0.357965	0.0315278	0.0387006	0.000617604	0.351177	0.688463	0.413657	0.97495	0.887135	0.636049	0.81698	0.643128	NS	NS	NS	NS	NS	NS	NS	Down	NS	Down	Down	Down	NS	NS	NS	Down	NS	NS	NS	Up	NS	NS	NS	NS	Down	NS	NS	NS	Down	Down	Down	NS	NS	NS	NS	NS	NS	NS	Down	NS	NS	NS	NS	NS	NS	NS	NS
Glyma.11G113100	1.5686	7.82852e-06	11	4.12027	AT4G34630	(1 of 2) PTHR48213:SF1 - PROSTATIC SPERMINE-BINDING-LIKE PROTEIN	1.38303	1.22953	0.681362	0.843703	1.33823	1.41684	1.07071	1.5686	1.5365	1.38495	1.24335	0.905455	0.107608	0.598404	0.720562	1.51225	-0.153502	-0.701669	-0.539328	-0.548166	-0.385825	0.162341	0.0786004	-0.267529	0.230368	-0.346129	0.151767	0.497896	-0.151545	-0.293147	-0.631041	-0.141602	-0.479496	-0.337894	0.490796	0.612954	1.40464	0.122158	0.913847	0.791689	-0.393542	-0.0276883	-0.461662	-0.0958075	-0.0681191	0.365854	-0.244675	0.000130943	0.000366311	0.0461723	0.0118919	0.000223909	6.65622e-05	0.00186937	7.82852e-06	2.89068e-05	7.65193e-05	0.000290406	0.00736772	0.819403	0.0988926	0.0361225	1.32804e-05	0.853699	0.059233	0.137257	0.26816	0.376996	0.848047	0.970527	0.605636	0.551435	0.984364	0.743423	0.237045	0.681742	0.39246	0.0568205	0.832611	0.238422	0.475496	0.242343	0.0899167	5.52261e-05	0.825973	0.00758999	0.0377924	0.455863	0.967216	0.297473	0.912858	0.920494	0.45878	0.494617	Up	Up	NS	NS	Up	Up	Up	Up	Up	Up	Up	NS	NS	NS	NS	Up	NS	NS	NS	NS	NS	NS	NS	NS	NS	NS	NS	NS	NS	NS	NS	NS	NS	NS	NS	NS	Up	NS	NS	NS	NS	NS	NS	NS	NS	NS	NS
Glyma.13G205500	1.50394	7.91471e-06	11	2.43505			-1.32139	-1.37885	-1.47696	-1.2221	-1.50394	-1.45595	-1.17822	-1.2928	-0.282643	0.424263	-0.190884	0.137946	-0.176754	-1.01363	-0.211586	-0.17422	-0.0574661	-0.155569	0.0992865	-0.0981031	0.156753	0.254856	0.0479881	0.325717	0.211136	0.277728	0.163148	-0.114581	0.706906	0.0917591	0.420589	-0.615147	-0.286317	0.32883	-0.836881	-0.0348321	0.00253369	0.802048	0.839414	0.0373658	-0.478882	-1.39561	0.897818	-0.0189125	1.3767	-0.916731	-0.248897	8.56366e-05	2.57729e-05	7.91471e-06	0.000132069	1.30306e-05	1.60852e-05	0.000283914	7.08295e-05	0.44055	0.198133	0.585084	0.697887	0.677702	0.00427375	0.56256	0.610941	0.953819	0.733799	0.81651	0.899544	0.75664	0.708917	0.984319	0.485182	0.577001	1	0.715728	0.832787	0.0334496	0.802108	0.205481	0.195956	0.504281	0.487961	0.0356676	0.938313	0.998422	0.0495837	0.0169666	0.948223	0.29272	0.000217905	0.0191591	0.986418	0.000254566	0.0182522	0.450684	Down	Down	Down	Down	Down	Down	Down	Down	NS	NS	NS	NS	NS	Down	NS	NS	NS	NS	NS	NS	NS	NS	NS	NS	NS	NS	NS	NS	NS	NS	NS	NS	NS	NS	NS	NS	NS	NS	NS	NS	NS	Down	NS	NS	Up	NS	NS
Glyma.09G207000	1.90847	7.96378e-06	11	3.25084	AT2G35470		1.13311	0.759185	0.2953	-0.44627	0.364351	0.742257	0.0405616	-1.16621	-0.213844	-0.223205	-0.647956	-0.788407	0.470372	-0.0608928	-0.206028	-1.35645	-0.373921	-0.837806	-1.57938	-0.463884	-1.20545	-0.74157	0.377907	-0.323789	-1.53057	-0.701696	-1.90847	-1.20678	-0.00936172	-0.434112	-0.574564	-0.42475	-0.565202	-0.140452	-0.531264	-0.676399	-1.82683	-0.145135	-1.29556	-1.15043	0.0590132	0.764186	-0.494653	0.21052	-0.553666	0.705173	0.134767	0.00419206	0.0458386	0.466043	0.252343	0.399712	0.0547829	0.931059	0.00251131	0.623747	0.580306	0.0863741	0.0379635	0.285934	0.902517	0.626142	0.000542417	0.564952	0.0417001	7.82241e-05	0.447485	0.00433974	0.183418	0.668142	0.567391	0.000146685	0.437929	7.96378e-06	0.00555323	0.984093	0.258756	0.131261	0.491881	0.22223	0.831029	0.253216	0.0928187	8.79108e-06	0.814886	0.0014047	0.0104648	0.943071	0.0963426	0.312766	0.792011	0.280336	0.146749	0.762118	Up	NS	NS	NS	NS	NS	NS	Down	NS	NS	NS	NS	NS	NS	NS	Down	NS	NS	Down	NS	Down	NS	NS	NS	Down	NS	Down	Down	NS	NS	NS	NS	NS	NS	NS	NS	Down	NS	Down	Down	NS	NS	NS	NS	NS	NS	NS
Glyma.06G077400	1.71087	8.00464e-06	11	1.87932	AT2G24570	(1 of 1) PTHR31282:SF104 - WRKY TRANSCRIPTION FACTOR 17-RELATED	-0.835995	-1.63316	-1.57337	-1.58297	-1.1154	-1.58583	-1.71087	-1.05358	-1.57469	-1.30383	-1.55824	-0.810601	0.135666	-0.781261	-0.521196	-0.646731	-0.797166	-0.737374	-0.746977	0.0597915	0.0501884	-0.00960305	-0.470423	-0.595467	0.0618236	-0.125044	0.532247	0.65729	0.270857	0.0164468	0.764085	-0.25441	0.493228	0.747638	-0.916927	-0.656862	-0.782397	0.260065	0.13453	-0.125535	0.0861485	-0.0163064	1.02336	0.920904	0.93721	-0.102455	0.503526	0.026594	1.81229e-05	3.38489e-05	2.92767e-05	0.00311528	3.35215e-05	8.00464e-06	0.0032821	8.85988e-05	0.000609903	6.22055e-05	0.0277594	0.788038	0.056975	0.195884	0.0950907	0.0895398	0.0738933	0.058122	0.955448	0.946065	1	0.516401	0.20074	0.897222	1	0.220212	0.148095	0.522277	0.972244	0.0467879	0.730166	0.302669	0.128159	0.0435369	0.113102	0.0477868	0.664565	0.776524	0.83195	0.906403	0.982237	0.0189942	0.0787204	0.0352215	0.875922	0.138238	NS	Down	Down	Down	Down	Down	Down	Down	Down	Down	Down	NS	NS	NS	NS	NS	NS	NS	NS	NS	NS	NS	NS	NS	NS	NS	NS	NS	NS	NS	NS	NS	NS	NS	NS	NS	NS	NS	NS	NS	NS	NS	Up	NS	NS	NS	NS
Glyma.13G185000	2.36444	8.04861e-06	11	1.42179	AT1G61240	(1 of 1) PTHR31210:SF47 - OS07G0564800 PROTEIN	-0.83312	-0.894973	-1.78428	-1.80692	-1.45194	-1.26949	-1.53677	-1.38885	0.130797	-0.209118	-0.428959	-2.23365	-0.968561	-0.638996	-0.853702	-1.09588	-0.061853	-0.951162	-0.9738	-0.889309	-0.911947	-0.0226383	0.182451	-0.0848262	0.0630932	-0.267277	-0.119358	0.147919	-0.339915	-0.559756	-2.36444	-0.219841	-2.02453	-1.80469	0.329565	0.114859	-0.127323	-0.214706	-0.456888	-0.242182	0.0365899	-0.81956	0.408788	-0.447362	0.372198	-0.85615	-0.205386	0.0448923	0.0238714	2.63344e-05	2.18461e-05	0.000550788	0.00186317	0.000191025	0.000606839	0.794413	0.644439	0.32207	2.0673e-05	0.036169	0.15074	0.0471546	0.0100841	0.960767	0.0357426	0.0260347	0.116709	0.058815	0.993764	0.921132	0.921481	0.908413	1	0.844324	0.832722	0.444532	0.191182	8.04861e-06	0.796065	0.000494598	0.00337519	0.56899	0.835821	0.802825	0.750572	0.334577	0.69528	0.967786	0.0900635	0.439134	0.533094	0.531204	0.0875774	0.642708	NS	NS	Down	Down	Down	Down	Down	Down	NS	NS	NS	Down	NS	NS	NS	Down	NS	NS	NS	NS	NS	NS	NS	NS	NS	NS	NS	NS	NS	NS	Down	NS	Down	Down	NS	NS	NS	NS	NS	NS	NS	NS	NS	NS	NS	NS	NS
Glyma.14G087200	1.94594	8.19492e-06	11	3.72132	AT5G59845	(1 of 1) PTHR23201:SF113 - GIBBERELLIN-REGULATED PROTEIN 10	1.13156	1.41581	0.785455	1.00798	-0.0687728	0.933015	0.730222	-0.0713202	1.94594	1.49655	0.867329	1.57785	1.1003	1.60723	1.42224	0.637682	0.284257	-0.346103	-0.123577	-0.63036	-0.407834	0.222526	1.00179	0.798995	-0.00254744	-0.202793	-1.00434	-0.801542	-0.449392	-1.07862	-0.368098	-0.629224	0.0812946	0.710518	0.506933	0.321949	-0.462614	-0.184984	-0.969547	-0.784563	-0.975273	-0.823285	-0.0573002	0.0946886	0.917973	0.151989	-0.440292	0.00580194	0.000378753	0.0457557	0.00904646	0.898852	0.0215684	0.0707464	0.875118	8.19492e-06	0.000234916	0.0280311	9.73647e-05	0.0130313	0.000156215	0.000485081	0.109757	0.716438	0.488476	0.8105	0.268394	0.426562	0.807867	0.0598678	0.0898937	1	1	0.020049	0.0897558	0.264415	0.00564401	0.347278	0.281813	0.894849	0.148535	0.299347	0.471943	0.260624	0.759917	0.0167432	0.0857389	0.0644046	0.0875969	0.933147	0.929598	0.0646638	0.830202	0.260495	Up	Up	NS	Up	NS	NS	NS	NS	Up	Up	NS	Up	Up	Up	Up	NS	NS	NS	NS	NS	NS	NS	NS	NS	NS	NS	Down	NS	NS	Down	NS	NS	NS	NS	NS	NS	NS	NS	NS	NS	NS	NS	NS	NS	NS	NS	NS
Glyma.02G210800	1.92774	8.23417e-06	11	1.29547	AT4G10500	(1 of 2) PTHR47991:SF216 - PROTEIN DMR6-LIKE OXYGENASE 2-LIKE	0.985951	0.885586	0.907351	1.09477	1.92774	1.66269	1.24896	1.57459	-0.0192716	-0.0525002	-0.296859	1.42216	0.293369	0.217675	-0.329488	0.488407	-0.100365	-0.0786008	0.108817	0.0217646	0.209183	0.187418	-0.265046	-0.678778	-0.35315	-0.413732	-0.0881045	0.325627	-0.0332286	-0.277588	1.44143	-0.244359	1.47466	1.71902	-0.0756937	-0.622857	0.195039	-0.547163	0.270732	0.817896	0.696122	1.49425	-0.884996	-0.0868681	-1.58112	0.798128	0.304627	0.0322527	0.0467342	0.043755	0.0131482	8.23417e-06	6.975e-05	0.00227108	0.000115998	0.973465	0.912426	0.500209	0.000319874	0.560605	0.653516	0.475453	0.227506	0.930491	0.903534	0.843943	0.987822	0.746955	0.862572	0.818679	0.137232	0.397245	0.959946	0.876224	0.548055	0.946914	0.534351	0.000326795	0.769543	0.00111175	0.000310039	0.906413	0.170868	0.659503	0.320824	0.542627	0.0946703	0.292185	0.00374428	0.0852203	0.937093	0.002322	0.134552	0.498599	NS	NS	NS	Up	Up	Up	Up	Up	NS	NS	NS	Up	NS	NS	NS	NS	NS	NS	NS	NS	NS	NS	NS	NS	NS	NS	NS	NS	NS	NS	Up	NS	Up	Up	NS	NS	NS	NS	NS	NS	NS	Up	NS	NS	Down	NS	NS
Glyma.19G211900	2.1516	8.27913e-06	11	3.52631	AT4G02340	(1 of 1) PTHR43329:SF126 - OS01G0255100 PROTEIN	-0.342739	-0.211709	-0.686218	0.202522	-0.20413	-0.110591	0.235845	0.575295	-0.42589	-0.657311	-2.1516	-1.1611	-0.206914	-1.24139	-1.21634	0.0820847	0.13103	-0.343479	0.545261	-0.474509	0.41423	0.88874	0.0935389	0.439975	0.779426	0.346437	0.685887	0.33945	-0.231421	-1.72571	-0.735214	-1.49429	-0.503793	0.990498	-1.03447	-1.00942	0.288998	0.025048	1.32347	1.29842	0.0634524	1.4142	-0.247526	1.10322	-0.310979	1.35075	0.583337	0.514511	0.673444	0.139444	0.677759	0.715298	0.83907	0.635575	0.199985	0.383742	0.14399	8.27913e-06	0.00934397	0.729274	0.0102942	0.00935442	0.864967	0.916987	0.568691	0.280445	0.547405	0.500884	0.178194	0.974095	0.498741	0.096763	1	0.183652	0.599934	0.635589	0.000228784	0.0980345	0.0103218	0.37176	0.078616	0.0578437	0.0392585	0.550523	0.981424	0.00497973	0.0135741	0.949072	0.00803492	0.707392	0.0879419	0.666677	0.0134223	0.172539	NS	NS	NS	NS	NS	NS	NS	NS	NS	NS	Down	Down	NS	Down	Down	NS	NS	NS	NS	NS	NS	NS	NS	NS	NS	NS	NS	NS	NS	Down	NS	Down	NS	NS	NS	Down	NS	NS	Up	Up	NS	Up	NS	NS	NS	Up	NS
Glyma.11G151700	2.01463	8.39043e-06	11	0.234535	AT1G52340	(1 of 1) K09841 - xanthoxin dehydrogenase (ABA2)	-0.479794	0.150892	0.490061	1.53484	-0.569985	-0.440099	-0.132357	0.870489	0.712681	0.699755	0.859045	1.94316	0.290514	0.174154	1.15495	0.20703	0.630686	0.969855	2.01463	0.339169	1.38395	1.04478	0.129886	0.437628	1.44047	0.307742	1.31059	1.00285	-0.0129259	0.146364	1.23048	0.15929	1.24341	1.08412	-0.116359	0.864438	-0.0834832	0.980798	0.0328763	-0.947921	-0.0244701	0.0232481	1.02517	1.07289	1.04964	0.0477183	0.52421	0.357894	0.768991	0.296418	0.00037335	0.270526	0.389531	0.806622	0.0472414	0.141047	0.135869	0.0600357	1.59634e-05	0.70112	0.818772	0.0398833	0.752863	0.340279	0.0464791	8.39043e-06	0.678937	0.00265741	0.0584345	0.963479	0.514133	0.00140291	1	0.00656328	0.0493487	0.981342	0.763076	0.00361421	0.86334	0.0110318	0.0343235	0.899159	0.135715	0.907473	0.153544	0.96866	0.162616	0.984874	0.980849	0.11586	0.178864	0.117841	0.961413	0.286536	NS	NS	NS	Up	NS	NS	NS	NS	NS	NS	NS	Up	NS	NS	Up	NS	NS	NS	Up	NS	Up	NS	NS	NS	Up	NS	Up	Up	NS	NS	Up	NS	Up	Up	NS	NS	NS	NS	NS	NS	NS	NS	NS	NS	NS	NS	NS
Glyma.09G010700	1.77965	8.47944e-06	11	5.13046	AT5G47560	(1 of 1) K14445 - solute carrier family 13 (sodium-dependent dicarboxylate transporter), member 2/3/5 (SLC13A2_3_5)	-1.0323	-0.23763	0.258105	0.657133	-0.868796	-0.289279	0.23732	0.431672	-0.803135	0.420534	0.554595	-0.330848	0.134446	0.47148	0.706179	1.77965	0.794674	1.29041	1.68944	0.495735	0.894763	0.399027	0.579517	1.10612	1.30047	0.526599	0.720951	0.194352	1.22367	1.35773	0.472287	0.134061	-0.751382	-0.885443	0.337034	0.571733	1.6452	0.234699	1.30817	1.07347	0.355437	-0.00548308	0.84616	0.48524	0.490723	-0.36092	0.420338	0.0114946	0.573256	0.536083	0.0867244	0.0349948	0.496251	0.574279	0.26613	0.0480639	0.288321	0.149877	0.406569	0.799368	0.268378	0.071778	8.47944e-06	0.115435	0.00203522	4.00092e-05	0.425028	0.0416248	0.587055	0.392458	0.0112873	0.00110483	0.801491	0.0942637	0.74699	0.00205694	0.000537088	0.223227	0.863285	0.0954871	0.0564547	0.5108	0.169628	3.93069e-05	0.681663	0.000972151	0.0133717	0.567434	0.996143	0.0738114	0.464959	0.365827	0.527074	0.265214	Down	NS	NS	NS	NS	NS	NS	NS	NS	NS	NS	NS	NS	NS	NS	Up	NS	Up	Up	NS	NS	NS	NS	Up	Up	NS	NS	NS	Up	Up	NS	NS	NS	NS	NS	NS	Up	NS	Up	Up	NS	NS	NS	NS	NS	NS	NS
Glyma.08G356300	1.75917	8.70467e-06	11	5.56482	AT3G24740	(1 of 10) PF07800 - Protein of unknown function (DUF1644) (DUF1644)	0.741468	1.10334	0.994612	1.27103	-0.216728	-0.0327392	0.255181	0.581162	-0.057563	1.7016	1.64177	1.64466	0.455939	0.0138293	0.712028	1.46125	0.361872	0.253144	0.529567	-0.108729	0.167695	0.276423	0.183989	0.471909	0.79789	0.28792	0.613901	0.325981	1.75917	1.69933	1.70222	-0.0598349	-0.0569411	0.00289385	-0.44211	0.256089	1.00531	0.698199	1.44742	0.74922	0.634251	-0.169498	0.429683	-0.374066	-0.204569	-0.803749	0.130093	0.0578817	0.00291702	0.00691412	0.000551865	0.625103	0.946177	0.520931	0.108799	0.903079	1.1443e-05	1.68865e-05	1.53326e-05	0.290013	0.979615	0.0544613	7.88184e-05	0.573721	0.608784	0.186049	0.902288	0.773274	0.723461	0.906348	0.337729	0.0349759	1	0.139117	0.524916	8.78755e-06	1.02868e-05	8.70467e-06	0.941463	0.921807	1	0.33819	0.544249	0.00596651	0.114871	0.000152247	0.0705872	0.224246	0.769118	0.372664	0.575607	0.739935	0.0816982	0.764137	NS	Up	NS	Up	NS	NS	NS	NS	NS	Up	Up	Up	NS	NS	NS	Up	NS	NS	NS	NS	NS	NS	NS	NS	NS	NS	NS	NS	Up	Up	Up	NS	NS	NS	NS	NS	Up	NS	Up	NS	NS	NS	NS	NS	NS	NS	NS
Glyma.07G118501	1.8377	8.7171e-06	11	3.63592	AT4G17080	(1 of 2) PTHR23084:SF179 - OS10G0565000 PROTEIN	0.522424	0.881365	1.04862	1.67146	-0.277903	0.0460961	0.0262186	0.981802	-0.85605	0.616718	0.981648	0.961523	0.321585	0.158205	0.282872	1.33049	0.358941	0.526195	1.14904	0.167253	0.790099	0.622845	0.323999	0.304122	1.25971	-0.0198775	0.935706	0.955584	1.47277	1.8377	1.81757	0.36493	0.344805	-0.0201251	-0.163379	-0.0387125	1.00891	0.124667	1.17229	1.04762	0.587879	0.444232	0.11783	-0.0258165	-0.470049	-0.143646	0.281031	0.220148	0.023632	0.00692737	2.49854e-05	0.542727	0.926549	0.957185	0.00922082	0.0381304	0.113822	0.010198	0.0118433	0.501773	0.739396	0.502336	0.000517999	0.602998	0.246034	0.00368466	0.845932	0.072463	0.29689	0.759796	0.60832	0.00137551	1	0.0238918	0.0284613	0.000322236	8.7171e-06	9.37886e-06	0.575282	0.487951	0.98341	0.773039	0.940883	0.0086017	0.846715	0.0028691	0.0161079	0.299292	0.389508	0.848469	0.98462	0.395117	0.833081	0.488009	NS	NS	Up	Up	NS	NS	NS	NS	NS	NS	NS	NS	NS	NS	NS	Up	NS	NS	Up	NS	NS	NS	NS	NS	Up	NS	NS	NS	Up	Up	Up	NS	NS	NS	NS	NS	Up	NS	Up	Up	NS	NS	NS	NS	NS	NS	NS
Glyma.08G071300	2.7513	8.79645e-06	11	2.90883	AT5G64260	(1 of 1) PTHR31279:SF3 - (PHI-1) PROTEIN, PUTATIVE-RELATED	0.101474	-0.0807709	-1.83323	-1.06843	-0.495898	-0.627452	-0.898966	-0.302395	-1.21052	0.676828	-1.17581	1.54079	-0.935403	-1.42395	-1.05266	-0.434691	-0.182245	-1.93471	-1.1699	-1.75246	-0.98766	0.764802	-0.131554	-0.403068	0.193503	-0.271514	0.325057	0.596571	1.88734	0.03471	2.7513	-1.85263	0.86396	2.71659	-0.488543	-0.117262	0.500712	0.371281	0.989255	0.617974	0.112989	0.0515615	0.236955	0.175527	0.123966	-0.0614278	0.144258	0.890498	0.90321	0.00202438	0.0603488	0.441611	0.293712	0.118229	0.609367	0.0459337	0.235455	0.0421756	0.00569175	0.155177	0.0221782	0.0785609	0.453842	0.903205	0.00227047	0.0522168	0.0191199	0.146892	0.459413	0.970459	0.653133	0.779209	1	0.664035	0.433197	0.00166653	0.959857	8.79645e-06	0.0136005	0.191328	9.99609e-05	0.54359	0.878018	0.417745	0.683096	0.109576	0.400405	0.923202	0.961852	0.780547	0.900551	0.910576	0.957567	0.836066	NS	NS	Down	NS	NS	NS	NS	NS	Down	NS	Down	Up	NS	Down	NS	NS	NS	Down	NS	Down	NS	NS	NS	NS	NS	NS	NS	NS	Up	NS	Up	Down	NS	Up	NS	NS	NS	NS	NS	NS	NS	NS	NS	NS	NS	NS	NS
Glyma.18G040500	1.76819	8.79982e-06	11	3.16143	AT5G37710	(1 of 1) PTHR46398:SF7 - ALPHA_BETA-HYDROLASES SUPERFAMILY PROTEIN	-0.00816502	-0.109026	-0.238161	-0.893257	-0.292346	-0.117582	-0.211672	-1.24374	-0.191311	-0.707115	-1.52807	-1.51862	0.0808442	0.0782345	0.0530027	-1.68735	-0.100861	-0.229996	-0.885092	-0.129136	-0.784231	-0.655095	0.174764	0.0806745	-0.951394	-0.0940899	-1.12616	-1.03207	-0.515804	-1.33676	-1.32731	-0.820951	-0.81151	0.0094408	-0.00260964	-0.0278414	-1.76819	-0.0252318	-1.76558	-1.74035	0.120103	0.52905	-0.0326884	0.376259	-0.152791	0.408947	0.248181	0.988238	0.790843	0.539523	0.0129512	0.483603	0.779899	0.590636	0.00062316	0.644142	0.0487886	5.06465e-05	6.05572e-05	0.875463	0.865608	0.902532	1.51128e-05	0.919471	0.637379	0.0190078	0.876083	0.0596205	0.23202	0.908288	0.913056	0.0109919	1	0.00396288	0.0119533	0.1619	0.000338611	0.00037642	0.109387	0.0593427	0.996413	1	0.955516	8.79982e-06	0.973865	1.34534e-05	9.261e-05	0.864909	0.24154	0.958398	0.557031	0.809578	0.417417	0.509032	NS	NS	NS	NS	NS	NS	NS	Down	NS	NS	Down	Down	NS	NS	NS	Down	NS	NS	NS	NS	NS	NS	NS	NS	NS	NS	Down	Down	NS	Down	Down	NS	NS	NS	NS	NS	Down	NS	Down	Down	NS	NS	NS	NS	NS	NS	NS
Glyma.01G150700	1.63785	8.92586e-06	11	5.8523	AT1G31420	(1 of 3) PTHR48056:SF77 - LRR RECEPTOR-LIKE SERINE_THREONINE-PROTEIN KINASE FEI 1 ISOFORM X1	1.21012	1.63785	1.45422	1.28754	1.04774	1.35212	1.25388	0.857165	0.23475	1.12167	1.16228	0.421699	0.886977	0.822408	1.12249	1.38243	0.427735	0.244102	0.0774241	-0.183633	-0.350311	-0.166678	0.304384	0.206142	-0.190575	-0.0982415	-0.494958	-0.396717	0.886918	0.927527	0.186949	0.040609	-0.699969	-0.740578	-0.0645691	0.23551	0.495452	0.300079	0.560022	0.259942	0.274032	0.638622	-0.142135	0.222456	-0.416167	0.364591	0.248244	0.00107014	8.92586e-06	5.27763e-05	0.000252523	0.00451557	0.000187995	0.000417991	0.0124075	0.554057	0.00141855	0.000860944	0.22885	0.0216178	0.0243732	0.00142385	8.29066e-05	0.439456	0.602753	0.87076	0.806287	0.452328	0.849006	0.744366	0.725246	0.642568	1	0.220911	0.389523	0.0116367	0.00707062	0.60361	0.960627	0.0811309	0.0777226	0.907507	0.558012	0.158596	0.535427	0.114865	0.553934	0.639068	0.137832	0.790126	0.756342	0.402725	0.469171	0.49707	Up	Up	Up	Up	Up	Up	Up	NS	NS	Up	Up	NS	NS	NS	Up	Up	NS	NS	NS	NS	NS	NS	NS	NS	NS	NS	NS	NS	NS	NS	NS	NS	NS	NS	NS	NS	NS	NS	NS	NS	NS	NS	NS	NS	NS	NS	NS
Glyma.01G112900	1.88881	9.34459e-06	11	4.22418	AT5G01210	(1 of 1) PTHR31896:SF50 - BAHD ACYLTRANSFERASE DCR	0.530469	1.04984	1.25856	1.44236	0.370982	0.739835	1.12324	0.705789	-0.7678	0.589024	0.117026	1.12101	0.131719	-0.296879	0.947879	1.04154	0.51937	0.728089	0.911891	0.20872	0.392522	0.183802	0.368853	0.752261	0.334807	0.383409	-0.034046	-0.417455	1.35682	0.884826	1.88881	-0.471998	0.53199	1.00399	-0.428598	0.81616	0.909817	1.24476	1.33841	0.0936568	0.331624	0.965895	-0.225327	0.408944	-0.556951	0.634271	0.370284	0.239521	0.0105885	0.00221073	0.000440357	0.430007	0.0775334	0.00610734	0.0791969	0.0740619	0.149881	0.79104	0.00520451	0.814265	0.531906	0.020546	0.00883355	0.409361	0.111742	0.0315067	0.810743	0.471376	0.858378	0.724718	0.126034	0.464709	1	0.95924	0.445107	0.00123128	0.0290284	9.34459e-06	0.466342	0.276929	0.0362788	0.416306	0.0566007	0.0250001	0.00841055	0.00143007	0.876394	0.625766	0.0489591	0.70663	0.581698	0.324769	0.24208	0.368068	NS	Up	Up	Up	NS	NS	Up	NS	NS	NS	NS	Up	NS	NS	NS	Up	NS	NS	NS	NS	NS	NS	NS	NS	NS	NS	NS	NS	Up	NS	Up	NS	NS	Up	NS	NS	NS	Up	Up	NS	NS	NS	NS	NS	NS	NS	NS
Glyma.11G046200	2.10353	9.43092e-06	11	1.02385	AT5G65890	(1 of 1) PTHR31096:SF7 - ACR1	1.77222	1.32285	-0.331305	-0.293715	0.453922	0.593344	-0.0894386	-0.901669	0.790044	0.91258	0.221057	0.561471	1.02849	0.362803	0.652867	-0.583594	-0.449371	-2.10353	-2.06594	-1.65416	-1.61657	0.0375896	0.139422	-0.543361	-1.35559	-0.682783	-1.49501	-0.81223	0.122536	-0.568987	-0.228573	-0.691523	-0.35111	0.340413	-0.665684	-0.375621	-1.61208	0.290063	-0.946397	-1.23646	-0.107474	-0.446966	-0.24289	-0.582382	-0.135416	-0.339492	-0.344928	0.000106629	0.00236522	0.506966	0.553491	0.367719	0.205974	0.870354	0.065888	0.114601	0.0520564	0.681068	0.267517	0.0370339	0.492562	0.168866	0.247055	0.501739	1.08764e-05	9.43092e-06	0.00236544	0.000945457	0.985785	0.952777	0.359372	0.00534683	0.668755	0.00350225	0.179797	0.81371	0.248012	0.652681	0.350616	0.583883	0.660345	0.217784	0.453663	0.000969375	0.66786	0.0650841	0.0292766	0.910138	0.490608	0.72421	0.478521	0.877456	0.649804	0.479633	Up	Up	NS	NS	NS	NS	NS	NS	NS	NS	NS	NS	Up	NS	NS	NS	NS	Down	Down	Down	Down	NS	NS	NS	Down	NS	Down	NS	NS	NS	NS	NS	NS	NS	NS	NS	Down	NS	NS	Down	NS	NS	NS	NS	NS	NS	NS
Glyma.12G003600	3.35768	1.00653e-05	11	-0.193388	AT3G47370	(1 of 3) K02969 - small subunit ribosomal protein S20e (RP-S20e, RPS20)	0.43314	0.20072	0.300069	-0.0594025	1.07156	-0.794888	0.357662	-2.28612	0.215951	-0.659171	-0.910476	-1.3378	-0.402596	-1.41682	-1.06572	-1.79241	-0.23242	-0.133071	-0.492543	0.0993495	-0.260122	-0.359472	-1.86644	-0.713895	-3.35768	1.15255	-1.49123	-2.64378	-0.875122	-1.12643	-1.55375	-0.251305	-0.678627	-0.427322	-1.01422	-0.66312	-1.38981	0.351104	-0.37559	-0.726694	0.103556	2.36404	0.206149	2.46663	0.102593	2.26049	1.2851	0.517755	0.766577	0.653121	0.937501	0.0649104	0.241098	0.573751	0.00460297	0.693131	0.185081	0.0690275	0.0120804	0.659239	0.110405	0.221663	0.0506003	0.864918	0.876846	0.478307	0.95004	0.790395	0.803298	0.00807318	0.287537	1.00653e-05	0.416157	0.131612	0.00218012	0.0795062	0.0242085	0.00350537	0.812653	0.334758	0.622529	0.358766	0.512962	0.165445	0.835765	0.776514	0.626271	0.937839	0.000177551	0.83966	0.000352956	0.938678	0.000363027	0.0157902	NS	NS	NS	NS	NS	NS	NS	Down	NS	NS	NS	Down	NS	NS	NS	NS	NS	NS	NS	NS	NS	NS	Down	NS	Down	NS	NS	Down	NS	Down	Down	NS	NS	NS	NS	NS	NS	NS	NS	NS	NS	Up	NS	Up	NS	Up	Up
Glyma.09G005500	3.80417	1.03147e-05	11	-0.667485	AT2G32510	(1 of 1) PTHR48011:SF104 - MITOGEN-ACTIVATED PROTEIN KINASE KINASE KINASE 17	-0.613724	-0.0543209	-0.373315	-2.90749	-0.16298	-0.343713	-0.0135534	-3.80417	-0.118849	-0.415963	-1.2523	-0.980162	0.69605	0.589202	0.542586	-1.53631	0.559403	0.240409	-2.29377	-0.318994	-2.85317	-2.53418	-0.180733	0.149426	-3.64119	0.33016	-3.46045	-3.79061	-0.297114	-1.13345	-0.861313	-0.836332	-0.564198	0.272134	-0.106847	-0.153464	-2.23236	-0.0466166	-2.12551	-2.0789	-0.00189896	-0.47029	0.567024	0.0986333	0.568923	-0.468391	0.0483672	0.301388	0.930238	0.525847	0.000101811	0.805467	0.565586	0.984875	1.03147e-05	0.877538	0.542579	0.0889907	0.191253	0.310851	0.380106	0.415679	0.0590737	0.52175	0.760346	0.00349161	0.772581	0.000413422	0.00802255	0.94725	0.88029	2.78705e-05	1	0.000181243	4.72957e-05	0.68648	0.137279	0.263421	0.527799	0.601276	0.865441	0.90538	0.834917	0.00403883	0.970493	0.00837923	0.0243129	1	0.547373	0.464799	0.953274	0.50555	0.581023	0.954521	NS	NS	NS	Down	NS	NS	NS	Down	NS	NS	NS	NS	NS	NS	NS	NS	NS	NS	Down	NS	Down	Down	NS	NS	Down	NS	Down	Down	NS	NS	NS	NS	NS	NS	NS	NS	Down	NS	Down	Down	NS	NS	NS	NS	NS	NS	NS
Glyma.04G102101	1.72586	1.03387e-05	11	1.43323	AT1G15150	(1 of 4) PTHR11206:SF87 - MATE EFFLUX FAMILY PROTEIN-RELATED	-1.66864	-1.24371	-1.01723	-0.530115	-1.2312	-0.867318	-0.702366	-1.1065	-0.208597	-0.10296	0.561148	-0.571834	-1.36215	-1.24617	-1.72586	-1.14629	0.424933	0.65141	1.13853	0.226478	0.713592	0.487115	0.363879	0.528832	0.1247	0.164953	-0.23918	-0.404133	0.105637	0.769744	-0.363237	0.664108	-0.468874	-1.13298	0.115985	-0.363706	0.21586	-0.479691	0.0998752	0.579567	-0.50076	-0.807701	-0.215701	-0.522642	0.285058	-0.306941	-0.511701	1.03387e-05	0.000422794	0.00353604	0.123559	0.000941846	0.0159058	0.0482649	0.00204472	0.618442	0.800106	0.112487	0.134022	0.000860305	0.00127646	1.98229e-05	0.00196806	0.460111	0.106601	0.00185695	0.753806	0.0798331	0.415101	0.667642	0.251394	0.785415	1	0.622252	0.413023	0.800288	0.0311841	0.355139	0.200944	0.328208	0.010834	0.846183	0.43727	0.617932	0.382387	0.831944	0.246064	0.320619	0.0521322	0.665527	0.365233	0.592823	0.561225	0.115213	Down	Down	Down	NS	Down	NS	NS	Down	NS	NS	NS	NS	Down	Down	Down	Down	NS	NS	Up	NS	NS	NS	NS	NS	NS	NS	NS	NS	NS	NS	NS	NS	NS	Down	NS	NS	NS	NS	NS	NS	NS	NS	NS	NS	NS	NS	NS
Glyma.20G185167	3.95239	1.0511e-05	11	-1.20027	AT4G39160	(1 of 1) K15198 - transcription factor TFIIIB component B'' (BDP1, TFC5)	0.63286	-0.744518	-0.0792795	-0.360535	-0.910383	-0.827715	-0.938142	-0.665216	-0.211548	-1.43624	-2.00517	-1.07801	-0.0771288	-1.37165	-2.26164	-3.95239	-1.37738	-0.712139	-0.993395	0.665238	0.383982	-0.281256	0.0826677	-0.0277597	0.245167	-0.110427	0.162499	0.272926	-1.22469	-1.79362	-0.86646	-0.568932	0.358228	0.92716	-1.29452	-2.18451	-3.87526	-0.889988	-2.58073	-1.69075	-0.00498802	1.02802	-0.982769	0.0502429	-0.977781	1.03301	0.0226274	0.245019	0.202606	0.904148	0.558367	0.133372	0.174765	0.120123	0.277623	0.711396	0.0105228	0.00129843	0.0612177	0.914039	0.0213106	0.00104011	1.0511e-05	0.024481	0.218087	0.0724118	0.4824	0.669072	0.847551	0.986839	0.985989	0.746179	1	0.864953	0.797252	0.0391158	0.00554215	0.147902	0.675925	0.71627	0.375537	0.0558038	0.00237833	2.32035e-05	0.415784	0.0173121	0.257349	1	0.090355	0.119172	0.971049	0.134528	0.102863	0.978853	NS	NS	NS	NS	NS	NS	NS	NS	NS	Down	Down	NS	NS	Down	Down	Down	Down	NS	NS	NS	NS	NS	NS	NS	NS	NS	NS	NS	Down	Down	NS	NS	NS	NS	NS	Down	Down	NS	Down	NS	NS	NS	NS	NS	NS	NS	NS
Glyma.04G104500	1.76242	1.05496e-05	11	2.29146	AT1G22170	(1 of 2) 5.4.2.11 - phosphoglycerate mutase (2,3-diphosphoglycerate-dependent). / phosphoglyceromutase.	0.287162	0.350265	0.220221	0.462541	-0.240509	-0.700876	-1.17133	-1.76242	1.08484	0.72184	-0.394418	-0.270855	0.490554	0.901689	0.869705	-0.693908	0.0631027	-0.0669406	0.175379	-0.130043	0.112276	0.24232	-0.460368	-0.930817	-1.52191	-0.47045	-1.06154	-0.591094	-0.362995	-1.47925	-1.35569	-1.11626	-0.992696	0.123563	0.411135	0.379151	-1.18446	-0.0319836	-1.5956	-1.56361	-0.523256	-0.5457	0.346916	0.324472	0.870172	-0.0224434	-0.0993921	0.480923	0.342619	0.566641	0.192734	0.575081	0.0623639	0.00180351	1.05496e-05	0.0036643	0.045082	0.301348	0.491028	0.255317	0.0190704	0.0195347	0.0761341	0.953515	0.904025	0.691707	0.871622	0.84903	0.755358	0.523305	0.0275077	0.00015532	0.882204	0.0127021	0.242938	0.326252	8.94146e-05	0.00027828	0.0191245	0.0186615	0.853653	0.370839	0.350361	0.00272997	0.96577	9.41778e-05	0.000522651	0.31969	0.228719	0.485815	0.643563	0.0528722	0.978263	0.826389	NS	NS	NS	NS	NS	NS	Down	Down	Up	NS	NS	NS	NS	NS	NS	NS	NS	NS	NS	NS	NS	NS	NS	NS	Down	NS	Down	NS	NS	Down	Down	Down	NS	NS	NS	NS	Down	NS	Down	Down	NS	NS	NS	NS	NS	NS	NS
Glyma.15G058100	1.7376	1.06486e-05	11	1.06961	AT1G09730	(1 of 1) PTHR47764:SF2 - ULP_PROTEASE DOMAIN-CONTAINING PROTEIN	-0.812675	-0.853213	-1.13311	-1.02928	-1.22947	-1.66229	-1.7376	-1.44837	-1.32872	-0.954047	-1.10772	-0.233874	0.0611589	0.0630191	0.476945	0.605048	-0.0405375	-0.320432	-0.216601	-0.279895	-0.176064	0.103831	-0.432818	-0.508135	-0.218906	-0.0753169	0.213912	0.289229	0.374678	0.221002	1.09485	-0.153676	0.720173	0.873849	0.00186018	0.415787	0.543889	0.413926	0.542029	0.128102	0.172028	-0.358874	1.43781	0.906908	1.26578	-0.530902	0.539468	0.0351981	0.0210095	0.00266319	0.00583583	0.00142139	2.59051e-05	1.06486e-05	0.000152687	0.00170051	0.0169914	0.00619906	0.569561	0.920458	0.90811	0.267948	0.133796	0.975362	0.516901	0.648066	0.70523	0.773269	0.931945	0.601288	0.322037	0.631272	1	0.691765	0.624272	0.415999	0.638876	0.00865504	0.862907	0.145688	0.0942724	1	0.364795	0.193316	0.464341	0.208037	0.828063	0.798346	0.473994	0.00166944	0.11184	0.00578489	0.2825	0.127386	NS	NS	Down	Down	Down	Down	Down	Down	Down	NS	Down	NS	NS	NS	NS	NS	NS	NS	NS	NS	NS	NS	NS	NS	NS	NS	NS	NS	NS	NS	Up	NS	NS	NS	NS	NS	NS	NS	NS	NS	NS	NS	Up	NS	Up	NS	NS
Glyma.17G023300	1.55551	1.07767e-05	11	3.78813	AT4G15640	(1 of 1) PTHR47604:SF1 - ADENYLYL CYCLASE	-0.922953	-1.28815	-1.04313	-1.13099	-0.00222285	-0.299531	-0.282655	-0.426443	0.173054	-1.27084	-1.01452	-1.38246	-0.650509	-0.476939	-1.19395	-1.17335	-0.365194	-0.120172	-0.208036	0.245022	0.157158	-0.0878645	-0.297308	-0.280432	-0.42422	0.0168757	-0.126912	-0.143787	-1.44389	-1.18758	-1.55551	0.256311	-0.111621	-0.367932	0.17357	-0.543437	-0.522842	-0.717007	-0.696412	0.0205954	-0.89793	-0.187487	-0.630026	0.0804165	0.267904	0.710442	-0.408757	0.00854518	0.000176731	0.00195721	0.000745001	0.998345	0.412446	0.433008	0.208076	0.655905	0.0002446	0.00258355	7.1244e-05	0.0843438	0.188951	0.000551287	0.000530166	0.518649	0.809554	0.616628	0.708312	0.76962	0.93302	0.739375	0.583603	0.244643	1	0.791757	0.792413	5.04475e-05	0.000492198	1.07767e-05	0.674853	0.82903	0.440043	0.717292	0.137789	0.131703	0.0786855	0.0456568	0.976839	0.0385716	0.709471	0.129174	0.927664	0.605744	0.0925893	0.202524	NS	Down	Down	Down	NS	NS	NS	NS	NS	Down	Down	Down	NS	NS	Down	Down	NS	NS	NS	NS	NS	NS	NS	NS	NS	NS	NS	NS	Down	Down	Down	NS	NS	NS	NS	NS	NS	NS	NS	NS	NS	NS	NS	NS	NS	NS	NS
Glyma.04G058600	1.46223	1.10048e-05	11	5.35004	AT5G10730	(1 of 1) PTHR12126:SF16 - MIOREX COMPLEX COMPONENT 2	0.608319	1.11731	1.44882	1.43539	0.644336	1.08841	1.41467	1.39219	0.315538	0.392718	0.737572	-0.42634	-0.687858	-0.100956	0.0243366	0.77437	0.508994	0.840499	0.827066	0.331505	0.318072	-0.013433	0.444072	0.770331	0.747851	0.326259	0.303779	-0.0224794	0.0771797	0.422034	-0.741878	0.344855	-0.819058	-1.16391	0.586902	0.712195	1.46223	0.125293	0.875326	0.750033	0.340904	1.04363	-1.0147	-0.311968	-1.3556	0.702728	0.0144681	0.0766014	0.00061789	1.39095e-05	1.36996e-05	0.0610272	0.000923759	2.12332e-05	2.07139e-05	0.368265	0.226983	0.019247	0.185041	0.053562	0.80031	0.951398	0.0125186	0.264752	0.0151606	0.0127278	0.551342	0.458482	0.99648	0.44991	0.0362337	0.0227646	0.987016	0.442458	0.975622	0.832119	0.184363	0.0183067	0.506602	0.023951	0.0016584	0.125907	0.0336089	1.10048e-05	0.807387	0.00672005	0.0366137	0.498909	0.00615965	0.00788736	0.595168	0.000353567	0.0806979	0.978252	NS	Up	Up	Up	NS	Up	Up	Up	NS	NS	NS	NS	NS	NS	NS	NS	NS	NS	NS	NS	NS	NS	NS	NS	NS	NS	NS	NS	NS	NS	NS	NS	NS	Down	NS	NS	Up	NS	NS	NS	NS	Up	Down	NS	Down	NS	NS
Glyma.03G258000	2.04839	1.10768e-05	11	1.45934	AT4G00980	(1 of 1) PF08766//PF14223 - DEK C terminal domain (DEK_C) // gag-polypeptide of LTR copia-type (Retrotran_gag_2)	-0.851224	-0.948723	0.00454896	0.256417	-0.744675	-0.439548	-0.203128	0.309332	-0.0482804	-0.368044	-0.920934	1.12746	-1.469	-1.53869	-1.05953	-1.14053	-0.0974995	0.855773	1.10764	0.953272	1.20514	0.251868	0.305127	0.541547	1.05401	0.23642	0.748881	0.51246	-0.319764	-0.872654	1.17574	-0.55289	1.4955	2.04839	-0.0696844	0.409477	0.328468	0.479162	0.398153	-0.0810091	0.251943	0.226278	-0.434457	-0.460122	-0.6864	-0.0256646	-0.10409	0.0344053	0.0143076	0.994596	0.517203	0.0623334	0.268759	0.621299	0.416517	0.921899	0.359068	0.0203191	0.00225129	0.000748349	0.00025113	0.00744571	0.00379868	0.930051	0.0399358	0.00470794	0.0585794	0.00458597	0.762365	0.7753	0.261498	0.00551783	1	0.0687267	0.275252	0.441621	0.0296442	0.00159564	0.389861	0.000467344	1.10768e-05	0.919738	0.382269	0.468106	0.39666	0.387913	0.902265	0.696567	0.687559	0.372032	0.472265	0.153918	0.975597	0.821964	NS	NS	NS	NS	NS	NS	NS	NS	NS	NS	NS	Up	Down	Down	Down	Down	NS	NS	Up	NS	Up	NS	NS	NS	Up	NS	NS	NS	NS	NS	Up	NS	Up	Up	NS	NS	NS	NS	NS	NS	NS	NS	NS	NS	NS	NS	NS
Glyma.17G084900	2.19945	1.10877e-05	11	0.922923	AT3G48240	(1 of 1) PTHR31066:SF66 - PB1 DOMAIN-CONTAINING PROTEIN	-0.233053	0.120612	0.764421	1.08928	0.0199098	0.675642	1.2543	1.10032	-0.226271	0.22871	0.079819	0.358418	-0.784859	-0.555727	0.748956	1.41459	0.353665	0.997474	1.32234	0.643809	0.968671	0.324861	0.655732	1.23439	1.08041	0.578655	0.424683	-0.153973	0.45498	0.30609	0.584689	-0.148891	0.129709	0.278599	0.229132	1.53381	2.19945	1.30468	1.97032	0.665635	-0.0781714	0.510001	-0.302598	0.285574	-0.224427	0.588172	0.103701	0.68188	0.821425	0.0987997	0.0150585	0.976206	0.157791	0.00555074	0.014264	0.680624	0.647122	0.879612	0.461181	0.176088	0.323095	0.120778	0.00171046	0.690792	0.0418652	0.00398032	0.344198	0.0545669	0.729405	0.397607	0.0113101	0.0169831	0.814356	0.431733	0.827901	0.357836	0.542635	0.223593	0.877948	0.858521	0.708463	0.769973	0.00313317	1.10877e-05	0.0244748	8.94677e-05	0.209961	0.939539	0.409936	0.659322	0.768251	0.785875	0.364757	0.862727	NS	NS	NS	Up	NS	NS	Up	Up	NS	NS	NS	NS	NS	NS	NS	Up	NS	NS	Up	NS	NS	NS	NS	Up	Up	NS	NS	NS	NS	NS	NS	NS	NS	NS	NS	Up	Up	Up	Up	NS	NS	NS	NS	NS	NS	NS	NS
Glyma.09G016200	1.42968	1.12217e-05	11	2.30937	AT1G55790	(1 of 1) PTHR11538:SF26//PTHR46932:SF10 - FERREDOXIN-FOLD ANTICODON-BINDING DOMAIN-CONTAINING PROTEIN 1 // HEAVY METAL-ASSOCIATED DOMAIN PROTEIN	-1.05447	-1.13707	-1.30765	-1.42968	-0.926345	-1.28947	-1.24716	-0.972993	0.977979	0.289418	0.195796	-0.346658	-1.15413	-0.671075	-0.461938	-1.07025	-0.0825936	-0.253181	-0.375205	-0.170588	-0.292612	-0.122024	-0.363127	-0.320818	-0.0466479	0.0423085	0.316479	0.27417	-0.688561	-0.782183	-1.32464	-0.0936218	-0.636076	-0.542454	0.483059	0.692196	0.0838819	0.209136	-0.399177	-0.608314	-0.0650114	-1.07349	0.695005	-0.313477	0.760016	-1.00848	-0.189244	0.00127227	0.000342439	5.05398e-05	1.12217e-05	0.00461076	7.75083e-05	0.000103424	0.00174299	0.00299705	0.38544	0.564403	0.307417	0.00160507	0.0506448	0.169929	0.00130161	0.926022	0.544596	0.298175	0.804081	0.506341	0.890947	0.588026	0.480071	0.911559	1	0.422269	0.54499	0.0310974	0.0130333	7.09192e-05	0.888373	0.101662	0.20464	0.246051	0.0523407	0.83398	0.67397	0.270497	0.127743	0.919874	0.00387152	0.0693188	0.593038	0.0485221	0.00816448	0.577677	Down	Down	Down	Down	NS	Down	Down	NS	NS	NS	NS	NS	Down	NS	NS	Down	NS	NS	NS	NS	NS	NS	NS	NS	NS	NS	NS	NS	NS	NS	Down	NS	NS	NS	NS	NS	NS	NS	NS	NS	NS	Down	NS	NS	NS	Down	NS
Glyma.11G229700	3.58642	1.13383e-05	11	-1.60363	AT2G40080	(1 of 1) PTHR33469:SF5 - PROTEIN EARLY FLOWERING 4	1.02403	0.0973938	1.31683	1.61953	0.880535	0.68257	0.69712	0.954046	1.15836	1.01244	1.9224	3.39735	-0.472715	0.708313	2.63116	3.11371	-0.926641	0.292796	0.595493	1.21944	1.52213	0.302697	-0.197966	-0.183416	0.0735104	0.0145497	0.271476	0.256926	-0.145928	0.764039	2.23899	0.909967	2.38492	1.47495	1.18103	3.10388	3.58642	1.92285	2.40539	0.482545	0.518257	-0.493053	0.57288	-0.438429	0.0546234	-1.01131	0.0399136	0.234696	0.927524	0.101152	0.0360274	0.252842	0.390251	0.370603	0.201213	0.282415	0.346448	0.0362834	2.14876e-05	0.755697	0.53596	0.000956983	3.46897e-05	0.405359	0.751183	0.422546	0.254219	0.0677275	0.855651	0.952882	0.877334	0.930733	1	0.769655	0.812213	0.891144	0.369847	0.00148882	0.526012	0.00399419	0.0715045	0.378744	0.000399232	1.13383e-05	0.0265449	0.000859042	0.514972	0.743796	0.759942	0.672892	0.861585	0.980129	0.467023	0.984264	NS	NS	NS	Up	NS	NS	NS	NS	NS	NS	Up	Up	NS	NS	Up	Up	NS	NS	NS	NS	NS	NS	NS	NS	NS	NS	NS	NS	NS	NS	Up	NS	Up	NS	NS	Up	Up	Up	Up	NS	NS	NS	NS	NS	NS	NS	NS
Glyma.01G086700	2.60507	1.14774e-05	11	0.809795	AT1G68670	(1 of 1) PTHR31003:SF16 - TRANSCRIPTION FACTOR HHO2	-0.0369111	-0.492597	-1.56073	-0.642977	0.0946212	-0.790468	-0.835909	-0.169479	-0.749729	-0.01433	-1.86907	0.735996	-1.78109	-1.40861	-1.52766	-1.33621	-0.455686	-1.52382	-0.606065	-1.06813	-0.15038	0.917753	-0.885089	-0.93053	-0.2641	-0.0454412	0.620989	0.66643	0.735399	-1.11934	1.48572	-1.85474	0.750326	2.60507	0.372478	0.253423	0.444877	-0.119054	0.0723996	0.191454	-0.39872	0.348025	-0.548855	0.19789	-0.150135	0.746745	-0.100415	0.951925	0.287067	0.00123953	0.162606	0.873531	0.104313	0.0810843	0.737304	0.120211	0.978471	0.000262962	0.0894044	0.00137344	0.00637136	0.00331734	0.00738405	0.543144	0.00267335	0.224651	0.10159	0.846806	0.216631	0.199405	0.0880765	0.618671	1	0.271632	0.274312	0.122977	0.0337602	0.00109497	0.00379757	0.156023	1.14774e-05	0.6251	0.717906	0.462735	0.907514	0.916948	0.81836	0.585857	0.575921	0.354494	0.843128	0.856603	0.201545	0.858787	NS	NS	Down	NS	NS	NS	NS	NS	NS	NS	Down	NS	Down	Down	Down	Down	NS	Down	NS	NS	NS	NS	NS	NS	NS	NS	NS	NS	NS	Down	Up	Down	NS	Up	NS	NS	NS	NS	NS	NS	NS	NS	NS	NS	NS	NS	NS
Glyma.15G000900	1.70926	1.17845e-05	11	3.52718	AT1G16800	(1 of 1) PTHR10887:SF490 - P-LOOP CONTAINING NUCLEOSIDE TRIPHOSPHATE HYDROLASES SUPERFAMILY PROTEIN	0.0043485	-0.15277	-0.181057	-0.0764018	-0.827734	-1.14716	-1.21217	-1.03745	-1.70926	-1.37458	-0.948182	-0.397649	-0.33108	-1.22468	-1.12213	-0.828871	-0.157119	-0.185406	-0.0807503	-0.0282872	0.0763685	0.104656	-0.319423	-0.384432	-0.209718	-0.0650092	0.109705	0.174714	0.334672	0.761074	1.31161	0.426402	0.976936	0.550534	-0.893599	-0.791051	-0.497791	0.102548	0.395808	0.29326	1.27756	1.01619	0.15541	-0.105957	-1.12215	-0.261368	0.5858	0.994588	0.699128	0.643055	0.848987	0.024715	0.00131594	0.000622475	0.00263216	1.17845e-05	0.000168925	0.00673847	0.261649	0.433815	0.000959314	0.00167643	0.0157961	0.858707	0.708658	0.866536	0.979977	0.903431	0.91991	0.723475	0.436178	0.608472	1	0.8286	0.751565	0.382194	0.0332522	0.000281518	0.460258	0.0156776	0.227349	0.030317	0.0333392	0.165068	0.866163	0.290807	0.515388	0.00309411	0.0146255	0.766379	0.90331	0.00728345	0.629207	0.0672798	NS	NS	NS	NS	NS	Down	Down	Down	Down	Down	NS	NS	NS	Down	Down	NS	NS	NS	NS	NS	NS	NS	NS	NS	NS	NS	NS	NS	NS	NS	Up	NS	NS	NS	NS	NS	NS	NS	NS	NS	Up	Up	NS	NS	Down	NS	NS
Glyma.13G075900	8.48713	1.20191e-05	11	-2.09201	AT3G45140	(1 of 1) PTHR11771:SF89 - LIPOXYGENASE 2, CHLOROPLASTIC	0	5.87616	0	8.48713	0	0	0	4.86954	-1.82533	1.2405	-1.82533	4.35019	0	0	2.49834	8.16126	5.87616	0	8.48713	-5.87616	2.61097	8.48713	0	0	4.86954	0	4.86954	4.86954	3.06583	0	6.17552	-3.06583	3.10969	6.17552	0	2.49834	8.16126	2.49834	8.16126	5.66293	0	1.82533	0	1.82533	0	1.82533	0.912663	1	0.0252134	1	3.84293e-05	1	1	1	0.113649	0.706275	0.737431	0.702042	0.0512867	1	1	0.605994	0.000279159	0.0332898	1	1.20191e-05	0.0851281	0.0117237	0.000576825	1	1	0.0745945	1	0.138665	0.171841	0.499068	1	0.0385997	0.715125	0.209818	0.125826	1	0.626799	0.000345986	0.71904	0.000721005	0.00696923	1	0.74962	1	0.838232	1	0.770647	0.999977	NS	Up	NS	Up	NS	NS	NS	NS	NS	NS	NS	NS	NS	NS	NS	Up	Up	NS	Up	NS	Up	Up	NS	NS	NS	NS	NS	NS	NS	NS	Up	NS	NS	NS	NS	NS	Up	NS	Up	Up	NS	NS	NS	NS	NS	NS	NS
Glyma.11G086701	1.84193	1.23235e-05	11	4.54262	AT4G38250	(1 of 1) PTHR22950:SF635 - AMINO ACID TRANSPORTER AVT3C	-0.68837	-0.0833926	0.106227	0.437024	-0.747966	-0.0349799	0.373932	0.705135	-0.82781	0.879534	1.01412	0.865874	0.174097	0.0435978	0.753539	1.78879	0.604977	0.794597	1.12539	0.18962	0.520416	0.330796	0.712986	1.1219	1.4531	0.408912	0.740115	0.331203	1.70734	1.84193	1.69368	0.13459	-0.0136602	-0.14825	-0.130499	0.579442	1.61469	0.709941	1.74519	1.03525	-0.507116	-0.739752	0.306165	0.0735284	0.813281	-0.232636	-0.216794	0.10574	0.856602	0.81575	0.27616	0.0812758	0.94704	0.373353	0.0710535	0.0497867	0.0269963	0.00998799	0.0275356	0.743387	0.934927	0.0615229	1.23235e-05	0.292912	0.0714709	0.00612254	0.827299	0.295482	0.685234	0.254267	0.0124997	0.000419504	0.983716	0.0943827	0.554594	5.94979e-05	1.2621e-05	4.18003e-05	0.866108	0.986532	0.822511	0.829571	0.176487	7.72777e-05	0.144531	3.4379e-05	0.0201865	0.395525	0.129082	0.57924	0.947767	0.106636	0.72201	0.621442	NS	NS	NS	NS	NS	NS	NS	NS	NS	NS	Up	NS	NS	NS	NS	Up	NS	NS	Up	NS	NS	NS	NS	Up	Up	NS	NS	NS	Up	Up	Up	NS	NS	NS	NS	NS	Up	NS	Up	Up	NS	NS	NS	NS	NS	NS	NS
Glyma.14G096600	2.42509	1.23458e-05	11	0.169066	AT3G13790	(1 of 1) PTHR31953:SF100 - BETA-FRUCTOFURANOSIDASE, INSOLUBLE ISOENZYME CWINV1	-1.3647	-0.607538	-0.231996	-0.05535	-0.819578	-0.987798	-0.322229	-0.693535	-1.06425	-0.707433	-1.34199	-1.64757	-1.2796	-2.04813	-2.42509	-0.94837	0.757162	1.1327	1.30935	0.375541	0.552188	0.176646	-0.16822	0.497349	0.126043	0.66557	0.294263	-0.371306	0.356816	-0.277746	-0.583323	-0.634562	-0.940139	-0.305577	-0.768529	-1.14549	0.331227	-0.376959	1.09976	1.47672	0.342354	0.907101	-0.454511	0.110236	-0.796865	0.564748	0.226295	0.00430063	0.177921	0.631472	0.914372	0.0695271	0.0263784	0.477151	0.11317	0.0186493	0.0996922	0.00309852	0.000715406	0.00952282	8.15181e-05	1.23458e-05	0.0342804	0.244613	0.0232977	0.00600567	0.645276	0.332105	0.883676	0.938415	0.393088	0.82233	0.687534	0.627099	0.556061	0.468368	0.592979	0.26926	0.400508	0.120681	0.721378	0.243563	0.0640419	0.534826	0.694517	0.0472268	0.0272746	0.629252	0.0718307	0.409255	0.916481	0.143102	0.313156	0.624425	Down	NS	NS	NS	NS	NS	NS	NS	Down	NS	Down	Down	Down	Down	Down	NS	NS	Up	Up	NS	NS	NS	NS	NS	NS	NS	NS	NS	NS	NS	NS	NS	NS	NS	NS	NS	NS	NS	Up	Up	NS	NS	NS	NS	NS	NS	NS
Glyma.16G045700	1.78018	1.23995e-05	11	1.69362	AT3G26680	(1 of 1) PTHR23240:SF37 - DNA CROSS-LINK REPAIR PROTEIN SNM1	0.528534	-0.239458	-0.349116	-0.0245864	0.955731	0.140671	-0.269456	0.180901	0.151425	-1.24507	-1.62875	-1.33625	0.577415	-0.582012	-0.308271	1.13238	-0.767992	-0.87765	-0.55312	-0.109658	0.214871	0.32453	-0.815061	-1.22519	-0.77483	-0.410127	0.0402306	0.450358	-1.39649	-1.78018	-1.48768	-0.383686	-0.0911849	0.292501	-1.15943	-0.885686	0.554968	0.273741	1.7144	1.44065	-0.438001	0.45428	-0.509867	0.382414	-0.0718654	0.892281	-0.0277935	0.16819	0.540147	0.363475	0.956048	0.0114242	0.742761	0.503511	0.647929	0.719433	0.00110908	4.97514e-05	0.000663978	0.159065	0.151249	0.448219	0.00134214	0.0873746	0.0232632	0.150138	0.900883	0.694048	0.662432	0.0980099	0.00205331	0.0355883	0.95071	0.945488	0.353665	0.000352296	1.30684e-05	0.000170216	0.594265	0.889762	0.65554	0.00691105	0.0229336	0.119205	0.630231	1.23995e-05	0.000653804	0.433947	0.328304	0.281286	0.552241	0.921022	0.0462869	0.959605	NS	NS	NS	NS	NS	NS	NS	NS	NS	Down	Down	Down	NS	NS	NS	Up	NS	NS	NS	NS	NS	NS	NS	Down	NS	NS	NS	NS	Down	Down	Down	NS	NS	NS	Down	NS	NS	NS	Up	Up	NS	NS	NS	NS	NS	NS	NS
Glyma.17G166100	1.75795	1.30334e-05	11	3.03443	AT4G01130	(1 of 1) PTHR22835:SF476 - OS06G0160200 PROTEIN	0.662364	0.895132	0.631643	0.0212079	0.634475	1.01501	0.87623	-0.244202	0.864003	1.33807	1.75795	0.683445	0.472341	1.48855	1.43338	0.253014	0.232768	-0.0307209	-0.641156	-0.263489	-0.873924	-0.610435	0.380536	0.241755	-0.878676	-0.138781	-1.25921	-1.12043	0.474065	0.893946	-0.180558	0.419881	-0.654623	-1.0745	1.01621	0.961042	-0.219327	-0.0551653	-1.23553	-1.18037	-0.304899	-0.697086	0.153892	-0.238295	0.458791	-0.392186	-0.271597	0.104796	0.0192474	0.103238	0.965068	0.127808	0.00930345	0.0232204	0.552888	0.0341901	0.000705231	1.30334e-05	0.084049	0.307115	0.000289169	0.000304043	0.535065	0.776835	0.962548	0.117115	0.721416	0.0436694	0.312036	0.669478	0.697665	0.0272512	1	0.00231519	0.00976257	0.231233	0.0182056	0.660309	0.495351	0.157349	0.0187969	0.022769	0.0167774	0.610209	0.93866	0.00204113	0.007788	0.636459	0.148177	0.799515	0.772776	0.409337	0.493423	0.509968	NS	NS	NS	NS	NS	Up	NS	NS	NS	Up	Up	NS	NS	Up	Up	NS	NS	NS	NS	NS	NS	NS	NS	NS	NS	NS	Down	Down	NS	NS	NS	NS	NS	Down	Up	NS	NS	NS	Down	Down	NS	NS	NS	NS	NS	NS	NS
Glyma.09G253100	1.39147	1.369e-05	11	3.54888	AT5G44800	(1 of 1) PTHR45623:SF28 - PROTEIN CHROMATIN REMODELING 4	-1.2642	-1.32126	-1.16029	-0.589116	-1.06457	-1.13351	-1.04679	-0.261796	-1.06846	-0.179583	-0.882345	0.323014	0.08599	-0.885184	-0.693083	-1.19164	-0.0570649	0.10391	0.675081	0.160975	0.732146	0.571171	-0.0689333	0.0177819	0.802776	0.0867152	0.871709	0.784994	0.888874	0.186113	1.39147	-0.702761	0.502598	1.20536	-0.971174	-0.779073	-1.27763	0.192101	-0.306456	-0.498557	0.221649	-0.375879	0.4878	-0.109728	0.266151	-0.597528	0.0559606	0.00010345	3.03588e-05	0.000189175	0.0507321	0.000899466	0.0002993	0.000672952	0.398835	0.00102264	0.585733	0.00421627	0.29733	0.840728	0.0060505	0.0257626	0.000141838	0.951836	0.821809	0.0354465	0.808686	0.0351582	0.20975	0.971701	0.981062	0.00996168	1	0.00763697	0.0230865	0.00495485	0.573198	1.369e-05	0.103094	0.168032	0.000787388	0.00648452	0.0156638	6.67955e-05	0.679007	0.360265	0.176261	0.664629	0.344433	0.202341	0.880171	0.566956	0.122806	0.889033	Down	Down	Down	NS	Down	Down	Down	NS	Down	NS	NS	NS	NS	NS	NS	Down	NS	NS	NS	NS	NS	NS	NS	NS	NS	NS	NS	NS	NS	NS	Up	NS	NS	Up	NS	NS	Down	NS	NS	NS	NS	NS	NS	NS	NS	NS	NS
Glyma.13G102400	2.97706	1.38807e-05	11	-0.645709	AT4G29850	(1 of 1) PTHR15664:SF6 - TRANSMEMBRANE PROTEIN 230	-0.0807671	-0.437532	-1.51958	-1.93004	-0.918928	-0.952577	-0.997076	-0.860581	0.0408669	-0.742249	-0.226635	0.304115	-2.92279	-2.17082	-2.97706	-0.628657	-0.356765	-1.43881	-1.84927	-1.08205	-1.49251	-0.410459	-0.0336484	-0.0781476	0.0583479	-0.0444992	0.0919963	0.136495	-0.783116	-0.267502	0.263248	0.515614	1.04636	0.53075	0.751969	-0.0542638	2.29413	-0.806233	1.54217	2.3484	-0.400303	-0.461387	-0.72054	-0.781624	-0.320237	-0.0610843	-0.590964	0.887427	0.349129	0.00253207	0.0003402	0.0735659	0.0632747	0.0498824	0.0940955	0.95168	0.179464	0.689054	0.577223	1.4227e-05	0.000234027	1.38807e-05	0.198422	0.664896	0.00610829	0.00067724	0.115592	0.01385	0.765526	0.996626	0.944044	0.936588	1	0.914568	0.889818	0.171104	0.640666	0.632726	0.613758	0.120587	0.501484	0.453239	0.967195	0.000583473	0.492046	0.014613	0.00440553	0.591729	0.46505	0.21178	0.287683	0.649545	0.949786	0.178701	NS	NS	Down	Down	NS	NS	NS	NS	NS	NS	NS	NS	Down	Down	Down	NS	NS	Down	Down	NS	Down	NS	NS	NS	NS	NS	NS	NS	NS	NS	NS	NS	NS	NS	NS	NS	Up	NS	Up	Up	NS	NS	NS	NS	NS	NS	NS
Glyma.02G141500	1.55832	1.38825e-05	11	2.09166	AT2G30580	(1 of 1) PTHR46293:SF8 - E3 UBIQUITIN PROTEIN LIGASE DRIP2	-0.419081	-0.104936	-1.05088	-0.752406	-1.37441	-1.09526	-1.55832	-1.45649	-0.406339	0.311099	-0.867098	-0.938583	-0.04254	0.471753	-0.803849	-0.616911	0.314146	-0.631802	-0.333324	-0.945948	-0.64747	0.298478	0.279158	-0.183903	-0.0820797	-0.463061	-0.361238	0.101823	0.717437	-0.460759	-0.532244	-1.1782	-1.24968	-0.0714844	0.514293	-0.761309	-0.574371	-1.2756	-1.08866	0.186938	0.97989	-0.198455	1.03173	-0.146611	0.0518443	-1.17835	0.41664	0.276232	0.791755	0.00322566	0.0318626	0.000154093	0.00167585	1.38825e-05	3.56363e-05	0.296631	0.396083	0.018082	0.012128	0.936866	0.214488	0.0303359	0.0837106	0.617986	0.116314	0.417914	0.0389894	0.11972	0.695153	0.777749	0.760882	0.854129	0.827353	0.400704	0.867499	0.047901	0.224561	0.163572	0.0120129	0.00308776	0.924835	0.231693	0.0499525	0.119577	0.00232992	0.00316829	0.717369	0.0252241	0.706141	0.0121912	0.856504	0.942014	0.0047219	0.212398	NS	NS	Down	NS	Down	Down	Down	Down	NS	NS	NS	NS	NS	NS	NS	NS	NS	NS	NS	NS	NS	NS	NS	NS	NS	NS	NS	NS	NS	NS	NS	Down	Down	NS	NS	NS	NS	Down	Down	NS	NS	NS	Up	NS	NS	Down	NS
Glyma.06G033300	1.53176	1.39348e-05	11	2.67274	AT5G66730	(1 of 1) PTHR10593:SF242 - ZINC FINGER PROTEIN ENHYDROUS	0.568774	-0.0348806	-0.13042	0.0153538	-0.899292	-1.35636	-1.18103	-1.53176	-1.08712	-0.675938	0.0801621	-0.624429	0.0630657	-1.4248	-1.28871	-0.254331	-0.603654	-0.699194	-0.55342	-0.0955398	0.0502343	0.145774	-0.457072	-0.281736	-0.632469	0.175336	-0.175397	-0.350733	0.411185	1.16728	0.462693	0.7561	0.0515083	-0.704591	-1.48786	-1.35178	-0.317397	0.136088	1.17047	1.03438	0.621557	0.333849	0.0931411	-0.194567	-0.528416	-0.287708	0.213495	0.115167	0.931184	0.73306	0.971911	0.0111533	0.000118979	0.000582854	1.39348e-05	0.00270282	0.049602	0.830372	0.0703458	0.897737	0.000124153	0.000319539	0.460314	0.183409	0.0601441	0.126277	0.909078	0.937948	0.869576	0.477741	0.587225	0.0796974	1	0.71278	0.461593	0.263068	0.000872731	0.193558	0.116154	0.928036	0.101218	0.000252181	0.000255424	0.373296	0.819737	0.00125445	0.0101013	0.186718	0.468614	0.863162	0.784213	0.241232	0.57062	0.552898	NS	NS	NS	NS	NS	Down	Down	Down	Down	NS	NS	NS	NS	Down	Down	NS	NS	NS	NS	NS	NS	NS	NS	NS	NS	NS	NS	NS	NS	Up	NS	NS	NS	NS	Down	Down	NS	NS	Up	Up	NS	NS	NS	NS	NS	NS	NS
Glyma.18G054000	1.92313	1.39662e-05	11	6.87198	AT2G40610	(1 of 1) PTHR31867:SF280 - EXPANSIN-A8	-1.72548	-1.44387	-0.86566	-0.554993	-0.799284	-0.964677	-0.382992	-0.646096	0.250392	-0.901549	-1.04159	-0.847643	-1.724	-1.92313	-1.67395	-1.28196	0.28161	0.859818	1.17049	0.578209	0.888876	0.310668	-0.165393	0.416292	0.153188	0.581685	0.318581	-0.263104	-1.15194	-1.29198	-1.09804	-0.140042	0.0539061	0.193949	-0.199133	0.0500554	0.442038	0.249188	0.641171	0.391983	-0.574415	-0.225751	-0.85973	-0.511067	-0.285315	0.348663	-0.542741	8.31988e-05	0.000494813	0.0332597	0.171037	0.0663117	0.0196831	0.371395	0.106689	0.588067	0.0256287	0.00932161	0.0335287	0.000179892	1.39662e-05	6.5705e-05	0.00132285	0.739774	0.0553109	0.00540335	0.356819	0.0553435	0.717606	0.933052	0.474269	0.757151	0.747941	0.536513	0.662644	0.0050055	0.00142817	0.00577938	0.86334	0.933156	0.76242	0.730803	0.925152	0.287888	0.676487	0.121383	0.428908	0.334721	0.711218	0.0822319	0.458457	0.657516	0.566747	0.156365	Down	Down	NS	NS	NS	NS	NS	NS	NS	NS	Down	NS	Down	Down	Down	Down	NS	NS	Up	NS	NS	NS	NS	NS	NS	NS	NS	NS	Down	Down	Down	NS	NS	NS	NS	NS	NS	NS	NS	NS	NS	NS	NS	NS	NS	NS	NS
Glyma.13G259200	1.60529	1.39889e-05	11	5.79728	AT1G78430	(1 of 1) IPR008954//IPR019343 - Moesin tail domain // Uncharacterised domain KLRAQ/TTKRSYEDQ, N-terminal	-0.696187	-1.12873	-0.91527	-1.5104	0.00194363	-0.316644	-0.266236	-1.57023	0.6623	0.145135	0.648726	-0.649413	-0.685084	-0.585162	-0.745414	-1.60529	-0.432546	-0.219083	-0.814214	0.213463	-0.381668	-0.595131	-0.318587	-0.26818	-1.57218	0.0504073	-1.25359	-1.304	-0.517165	-0.0135745	-1.31171	0.503591	-0.794549	-1.29814	0.0999221	-0.0603296	-0.920201	-0.160252	-1.02012	-0.859872	-0.659116	-1.00014	-0.193398	-0.534425	0.465718	-0.341028	-0.59677	0.0679207	0.00182162	0.0106413	3.7619e-05	0.998883	0.414737	0.490754	2.04716e-05	0.0773589	0.712836	0.0666404	0.0676194	0.0880309	0.125021	0.0383836	1.39889e-05	0.450942	0.656087	0.0300193	0.773613	0.421518	0.286437	0.737174	0.634103	3.39465e-05	1	0.00116339	0.00113641	0.15635	0.974399	0.000279436	0.354888	0.0531765	0.00175432	0.856483	0.896171	0.0106355	0.773649	0.00533979	0.0343995	0.186882	0.0185929	0.712242	0.361636	0.347938	0.517266	0.0691608	NS	Down	NS	Down	NS	NS	NS	Down	NS	NS	NS	NS	NS	NS	NS	Down	NS	NS	NS	NS	NS	NS	NS	NS	Down	NS	Down	Down	NS	NS	Down	NS	NS	Down	NS	NS	NS	NS	Down	NS	NS	Down	NS	NS	NS	NS	NS
Glyma.15G017600	1.6827	1.41279e-05	11	4.08712	AT3G16200	(1 of 1) PTHR36362:SF1 - GENOMIC DNA, CHROMOSOME 3, P1 CLONE: MYA6	0.420538	-0.188355	-0.26788	-0.804487	0.022879	-0.0721586	-0.468966	-1.12932	-0.247587	-0.377879	-1.0239	-1.38427	0.818525	0.327011	0.159024	-0.864178	-0.608892	-0.688418	-1.22502	-0.0795257	-0.616132	-0.536606	-0.0950375	-0.491844	-1.1522	-0.396807	-1.05716	-0.660356	-0.130292	-0.776314	-1.13668	-0.646022	-1.00639	-0.360367	-0.491514	-0.659501	-1.6827	-0.167987	-1.19119	-1.0232	0.0180217	0.267688	0.218253	0.467919	0.200231	0.249666	0.24297	0.301454	0.641143	0.494618	0.0268507	0.964251	0.872437	0.214088	0.00198378	0.551045	0.314136	0.00517433	0.000242315	0.0436338	0.429938	0.701192	0.0175517	0.231755	0.0926917	0.00127675	0.934244	0.162075	0.375895	0.966251	0.309076	0.00234385	0.964252	0.00762867	0.138819	0.750507	0.0335467	0.00215817	0.228635	0.0169326	0.498395	0.276537	0.0884628	1.41279e-05	0.767536	0.00179143	0.0151545	0.985806	0.610012	0.679245	0.45204	0.744395	0.666357	0.530355	NS	NS	NS	NS	NS	NS	NS	Down	NS	NS	Down	Down	NS	NS	NS	NS	NS	NS	Down	NS	NS	NS	NS	NS	Down	NS	Down	NS	NS	NS	Down	NS	Down	NS	NS	NS	Down	NS	Down	Down	NS	NS	NS	NS	NS	NS	NS
Glyma.07G089000	1.43236	1.44305e-05	11	4.44998	AT3G24440	(1 of 1) PTHR46286:SF1 - VIN3-LIKE PROTEIN 1	-0.42833	-1.09285	-1.17417	-1.37037	-0.527085	-1.01938	-1.11953	-1.43236	0.146717	-1.26852	-0.989176	-0.707049	0.498517	0.221878	-0.443427	-0.784029	-0.664516	-0.745844	-0.94204	-0.0813281	-0.277524	-0.196195	-0.49229	-0.592448	-0.905273	-0.100158	-0.412983	-0.312825	-1.41523	-1.13589	-0.853766	0.279341	0.561468	0.282126	-0.276639	-0.941945	-1.28255	-0.665305	-1.00591	-0.340601	0.121769	-0.465642	0.730308	0.142898	0.60854	-0.587411	0.132333	0.224436	0.000798886	0.000320977	3.16275e-05	0.130417	0.00188485	0.000591757	1.44305e-05	0.698512	0.000142034	0.00222386	0.0272906	0.175198	0.551607	0.182877	0.0135065	0.111153	0.0341938	0.00479608	0.921974	0.537607	0.793253	0.374203	0.130874	0.0062067	1	0.280398	0.481602	3.58111e-05	0.000513829	0.00742388	0.623819	0.146693	0.548812	0.515489	0.0051386	0.000113075	0.0851991	0.00243553	0.39479	0.844183	0.253329	0.0614309	0.844553	0.139176	0.155434	0.720581	NS	Down	Down	Down	NS	Down	Down	Down	NS	Down	NS	NS	NS	NS	NS	NS	NS	NS	NS	NS	NS	NS	NS	NS	NS	NS	NS	NS	Down	Down	NS	NS	NS	NS	NS	NS	Down	NS	Down	NS	NS	NS	NS	NS	NS	NS	NS
Glyma.14G079000	1.82881	1.45086e-05	11	2.54305	AT5G42630	(1 of 1) PTHR31496:SF58 - TRANSCRIPTION FACTOR KAN4-RELATED	0.478491	0.523495	1.00269	1.18085	0.549557	0.711446	0.819762	0.780689	-0.790089	0.0214538	0.344942	1.02241	0.409169	0.92837	1.82881	1.24642	0.045004	0.524197	0.70236	0.479193	0.657356	0.178163	0.161888	0.270204	0.231132	0.108316	0.0692432	-0.0390726	0.811543	1.13503	1.8125	0.323488	1.00096	0.677467	0.5192	1.41964	0.837246	0.900438	0.318046	-0.582392	1.06865	1.02648	0.576635	0.534469	-0.492015	-0.042166	0.80156	0.297184	0.218236	0.0147314	0.00367627	0.204252	0.0788076	0.038507	0.0438831	0.0683985	0.964196	0.402797	0.00949071	0.410675	0.0301479	1.45086e-05	0.00202005	0.974833	0.271796	0.0996178	0.467591	0.171947	0.862172	0.929468	0.663306	0.610343	1	0.907244	0.962836	0.0559371	0.00585585	1.90788e-05	0.651392	0.029085	0.178566	0.301888	0.000675987	0.0387189	0.0532468	0.459764	0.210009	0.0462572	0.0364553	0.26945	0.439759	0.410609	0.959763	0.0309281	NS	NS	Up	Up	NS	NS	NS	NS	NS	NS	NS	Up	NS	NS	Up	Up	NS	NS	NS	NS	NS	NS	NS	NS	NS	NS	NS	NS	NS	Up	Up	NS	Up	NS	NS	Up	NS	NS	NS	NS	Up	Up	NS	NS	NS	NS	NS
Glyma.04G225100	1.80152	1.47474e-05	11	2.80625	AT1G33400	(1 of 1) PTHR47337:SF1 - TETRATRICOPEPTIDE REPEAT (TPR)-LIKE SUPERFAMILY PROTEIN	-0.626031	-0.481714	-0.297649	0.980512	0.177571	0.0494314	0.347452	1.57951	0.404571	1.05834	0.416796	1.80152	-0.509473	-0.768736	-0.262375	0.120614	0.144317	0.328382	1.60654	0.184065	1.46223	1.27816	-0.12814	0.169881	1.40194	0.298021	1.53008	1.23206	0.653766	0.0122247	1.39695	-0.641541	0.743183	1.38472	-0.259262	0.247098	0.630088	0.50636	0.88935	0.38299	-0.573361	-0.287045	-0.281851	0.00446502	0.29151	0.286316	-0.284448	0.151462	0.248691	0.491941	0.0128401	0.726292	0.92577	0.424264	0.000104493	0.364067	0.00890227	0.314722	1.47474e-05	0.297989	0.086221	0.568377	0.783136	0.892989	0.535795	0.000127409	0.838312	0.000987483	0.0111627	0.954842	0.816696	0.000636335	1	0.000387991	0.00569467	0.111437	0.980455	0.000497698	0.287206	0.109457	0.0029843	0.662578	0.620309	0.140141	0.372013	0.0409289	0.46902	0.338946	0.624165	0.62701	0.99893	0.651724	0.657346	0.506602	NS	NS	NS	NS	NS	NS	NS	Up	NS	Up	NS	Up	NS	NS	NS	NS	NS	NS	Up	NS	Up	Up	NS	NS	Up	NS	Up	Up	NS	NS	Up	NS	NS	Up	NS	NS	NS	NS	NS	NS	NS	NS	NS	NS	NS	NS	NS
Glyma.05G157700	1.83285	1.48092e-05	11	3.16247	AT4G28590	(1 of 251) IPR036249 - Thioredoxin-like superfamily	-0.80387	-1.27985	0.232609	-0.676762	-0.0781913	-0.0106855	0.0289916	-0.0910473	0.791163	-0.491166	-1.00448	-0.344977	0.0995653	0.133186	-0.616023	-1.69967	-0.475982	1.03648	0.127108	1.51246	0.60309	-0.909371	0.0675059	0.107183	-0.012856	0.039677	-0.0803619	-0.120039	-1.28233	-1.79564	-1.13614	-0.513311	0.146189	0.6595	0.0336208	-0.715588	-1.79923	-0.749209	-1.83285	-1.08365	-0.100384	0.0711281	-0.287377	-0.115866	-0.186994	0.171512	-0.108125	0.0524812	0.00135036	0.581977	0.0831133	0.880747	0.985695	0.953065	0.833218	0.0500417	0.219623	0.0110151	0.394729	0.85644	0.78306	0.126742	4.97603e-05	0.452774	0.0138802	0.808799	0.00202024	0.215789	0.088728	0.979884	0.88991	0.985269	1	0.890848	0.856128	0.00138298	1.48092e-05	0.00345298	0.417778	0.803448	0.200257	0.961784	0.087518	2.62117e-05	0.117431	2.7857e-05	0.0223074	0.89935	0.918149	0.596855	0.905847	0.779835	0.798366	0.822064	NS	Down	NS	NS	NS	NS	NS	NS	NS	NS	Down	NS	NS	NS	NS	Down	NS	Up	NS	Up	NS	NS	NS	NS	NS	NS	NS	NS	Down	Down	Down	NS	NS	NS	NS	NS	Down	NS	Down	Down	NS	NS	NS	NS	NS	NS	NS
Glyma.08G349200	1.52437	1.51709e-05	11	4.6083	AT4G13050	(1 of 1) PTHR31727:SF16 - OLEOYL-ACYL CARRIER PROTEIN THIOESTERASE 2, CHLOROPLASTIC	-0.185842	0.693824	1.20922	1.0927	0.429866	0.953559	1.51991	0.612978	-0.199898	-0.622713	0.120606	-0.0144404	-0.254608	1.21879	1.26976	0.246469	0.879666	1.39507	1.27854	0.5154	0.398874	-0.116526	0.523693	1.09004	0.183112	0.566349	-0.340581	-0.90693	-0.422815	0.320504	0.185457	0.743319	0.608273	-0.135046	1.4734	1.52437	0.501077	0.0509696	-0.972322	-1.02329	-0.0425239	0.712205	-0.478102	0.276626	-0.435579	0.754728	0.117051	0.649943	0.0413121	0.000398722	0.00114119	0.253818	0.00554582	1.51709e-05	0.0655707	0.60655	0.0660873	0.738833	0.97218	0.54646	0.00057595	0.00021394	0.469719	0.0330124	0.000135767	0.000270157	0.306354	0.356431	0.900875	0.360182	0.00360812	0.64458	0.560819	0.408656	0.0167389	0.225871	0.349123	0.595637	0.112241	0.126289	0.808923	0.000180087	2.27633e-05	0.143814	0.934906	0.00446735	0.0068845	0.955563	0.081045	0.269581	0.66887	0.355789	0.0741713	0.769664	NS	NS	Up	Up	NS	NS	Up	NS	NS	NS	NS	NS	NS	Up	Up	NS	NS	Up	Up	NS	NS	NS	NS	Up	NS	NS	NS	NS	NS	NS	NS	NS	NS	NS	Up	Up	NS	NS	NS	Down	NS	NS	NS	NS	NS	NS	NS
Glyma.20G091200	1.57562	1.53449e-05	11	2.91122	AT1G09530	(1 of 1) K12126 - phytochrome-interacting factor 3 (PIF3)	1.57562	1.38759	1.22751	1.10343	0.347448	0.59135	0.487375	-0.152223	-0.156066	-0.256716	-0.429481	-1.55682	0.50328	0.239932	0.276668	-0.416329	-0.18803	-0.348113	-0.472192	-0.160083	-0.284162	-0.124079	0.243901	0.139927	-0.499671	-0.103974	-0.743572	-0.639598	-0.10065	-0.273416	-1.40076	-0.172766	-1.30011	-1.12734	-0.263348	-0.226612	-0.919609	0.0367359	-0.656261	-0.692997	0.516916	1.54684	-0.590474	0.43945	-1.10739	1.02992	0.478183	1.53449e-05	6.59517e-05	0.000346486	0.00111516	0.361848	0.0868703	0.155907	0.677263	0.688402	0.461856	0.199819	1.56101e-05	0.187215	0.535128	0.441704	0.21772	0.800908	0.396018	0.191633	0.825183	0.536316	0.891725	0.811371	0.816848	0.16182	1	0.0433733	0.111772	0.789329	0.426677	8.43985e-05	0.791753	0.000942711	0.00614327	0.554172	0.557784	0.00676152	0.955368	0.0592488	0.0758512	0.301314	0.000119563	0.159918	0.433933	0.00632986	0.0111036	0.132366	Up	Up	Up	Up	NS	NS	NS	NS	NS	NS	NS	Down	NS	NS	NS	NS	NS	NS	NS	NS	NS	NS	NS	NS	NS	NS	NS	NS	NS	NS	Down	NS	Down	Down	NS	NS	NS	NS	NS	NS	NS	Up	NS	NS	Down	Up	NS
Glyma.07G144400	1.93992	1.53456e-05	11	2.44836	AT2G38050	(1 of 1) K09591 - steroid 5-alpha-reductase (DET2)	-1.28599	-1.5327	-1.11303	-1.37748	-0.698634	-0.675681	-0.984729	-0.908702	-1.27946	-1.46298	-1.85744	-1.93992	-0.749787	-1.15589	-1.26022	-1.40085	-0.246708	0.17297	-0.0914819	0.419678	0.155226	-0.264452	0.0229526	-0.286095	-0.210068	-0.309048	-0.233021	0.0760267	-0.183529	-0.577984	-0.660466	-0.394455	-0.476937	-0.0824824	-0.406104	-0.510432	-0.651061	-0.104328	-0.244957	-0.140629	-0.827265	0.128826	-0.567537	0.388554	0.259728	0.956091	-0.219356	0.00285584	0.000282396	0.00692377	0.000891596	0.119514	0.117603	0.0196776	0.0286272	0.0031783	0.000569579	2.5315e-05	1.53456e-05	0.108615	0.00864921	0.00338827	0.00106438	0.790622	0.774839	0.87311	0.567275	0.82325	0.782116	0.998665	0.674167	0.6767	1	0.683469	0.924782	0.697433	0.184438	0.13127	0.59963	0.394925	0.92372	0.464708	0.282315	0.142557	0.892395	0.617674	0.826711	0.140516	0.848341	0.28218	0.605966	0.69501	0.0605582	0.627252	Down	Down	Down	Down	NS	NS	NS	NS	Down	Down	Down	Down	NS	Down	Down	Down	NS	NS	NS	NS	NS	NS	NS	NS	NS	NS	NS	NS	NS	NS	NS	NS	NS	NS	NS	NS	NS	NS	NS	NS	NS	NS	NS	NS	NS	NS	NS
Glyma.09G052500	1.48863	1.57564e-05	11	5.7945	AT3G19760	(1 of 1) PTHR47958:SF26 - EUKARYOTIC INITIATION FACTOR 4A-III	-0.662599	-1.05444	-1.07076	-1.13111	-0.10225	-0.417032	-0.543192	-0.640399	-0.0640387	-1.42255	-1.48863	-1.32897	-0.679953	-0.615476	-1.19207	-1.19335	-0.391837	-0.40816	-0.468509	-0.0163226	-0.0766715	-0.0603489	-0.314782	-0.440942	-0.538149	-0.12616	-0.223367	-0.0972068	-1.35851	-1.42459	-1.26493	-0.066077	0.0935854	0.159662	0.0644774	-0.512113	-0.513399	-0.57659	-0.577876	-0.0012862	-0.536057	0.154813	-0.46121	0.22966	0.0748464	0.69087	-0.153198	0.0608059	0.00168588	0.00136763	0.000658958	0.811722	0.234897	0.108383	0.0500009	0.878364	3.8308e-05	1.57564e-05	8.50204e-05	0.0663232	0.0793602	0.000418952	0.0003125	0.467006	0.310979	0.199741	0.988973	0.896642	0.957829	0.706779	0.319171	0.124719	1	0.605711	0.86479	9.11164e-05	3.2904e-05	0.000160124	0.927058	0.853698	0.763548	0.902723	0.150811	0.126289	0.156687	0.0885865	1	0.261234	0.764989	0.277991	0.729571	0.908941	0.099508	0.682465	NS	Down	Down	Down	NS	NS	NS	NS	NS	Down	Down	Down	NS	NS	Down	Down	NS	NS	NS	NS	NS	NS	NS	NS	NS	NS	NS	NS	Down	Down	Down	NS	NS	NS	NS	NS	NS	NS	NS	NS	NS	NS	NS	NS	NS	NS	NS
Glyma.12G013100	2.08015	1.63398e-05	11	4.37321	AT4G25200	(1 of 1) PTHR46991:SF11 - SMALL HEAT SHOCK PROTEIN HSPF	-0.208272	-0.533458	-0.825629	0.145952	-1.42234	0.616036	-0.720822	0.65781	-0.611949	0.673415	-0.431533	-0.766323	-0.303431	-0.455823	-0.627484	1.23172	-0.325186	-0.617358	0.354224	-0.292172	0.67941	0.971582	2.03838	0.701522	2.08015	-1.33686	0.0417746	1.37863	1.28536	0.180416	-0.154374	-1.10495	-1.43974	-0.33479	-0.152392	-0.324053	1.53515	-0.171661	1.68755	1.85921	-0.433592	-0.338686	-0.224511	-0.129605	0.209081	0.0949059	-0.281599	0.704105	0.249309	0.0687399	0.766215	0.00300653	0.189108	0.116389	0.138847	0.205094	0.135777	0.348446	0.0895186	0.592396	0.363413	0.17634	0.0049206	0.72131	0.245108	0.505728	0.745961	0.214247	0.120635	0.000268542	0.224135	1.63398e-05	0.0491541	0.954074	0.00628181	0.00507543	0.709049	0.749889	0.0695994	0.00477992	0.620552	0.821808	0.534058	0.00072651	0.815493	0.000307387	0.000365751	0.542536	0.596438	0.73618	0.909071	0.786706	0.911405	0.556281	NS	NS	NS	NS	Down	NS	NS	NS	NS	NS	NS	NS	NS	NS	NS	Up	NS	NS	NS	NS	NS	NS	Up	NS	Up	Down	NS	Up	Up	NS	NS	NS	Down	NS	NS	NS	Up	NS	Up	Up	NS	NS	NS	NS	NS	NS	NS
Glyma.15G268200	7.98646	1.64852e-05	11	-1.56923	AT1G05575	(1 of 1) PTHR34268:SF11 - TRANSMEMBRANE PROTEIN	-1.43017	1.06175	-1.21751	-2.67567	3.77216	1.05987	3.13207	-0.096758	7.02749	6.04663	5.53883	7.98646	0.367612	-3.35116	-0.929046	0.480262	2.49192	0.212656	-1.2455	-2.27926	-3.73742	-1.45816	-2.71229	-0.640094	-3.86892	2.0722	-1.15663	-3.22883	-0.980862	-1.48866	0.958969	-0.507799	1.93983	2.44763	-3.71877	-1.29666	0.11265	2.42212	3.83142	1.40931	-1.36228	-5.37243	0.658987	-3.35116	2.02127	-4.01015	-2.35672	0.320075	0.299867	0.397894	0.125457	0.000600492	0.496397	0.00525282	0.962494	0.000799476	0.0105351	0.0298011	1.64852e-05	0.907117	0.411812	0.780888	0.845394	0.061483	0.932708	0.609531	0.151889	0.0239251	0.745845	0.012861	0.540205	0.000527216	0.235634	0.539558	0.0138272	0.346632	0.168583	0.249588	0.839223	0.0792248	0.0458887	0.408346	0.695381	0.967304	0.683573	0.317984	0.720736	0.543172	0.073604	0.83218	0.565538	0.381232	0.322823	0.3582	NS	NS	NS	NS	Up	NS	Up	NS	Up	Up	Up	Up	NS	NS	NS	NS	NS	NS	NS	NS	Down	NS	Down	NS	Down	NS	NS	Down	NS	NS	NS	NS	NS	Up	NS	NS	NS	NS	NS	NS	NS	NS	NS	NS	NS	NS	NS
Glyma.01G005000	1.83691	1.65645e-05	11	3.52363	AT2G19810	(1 of 1) PTHR14493:SF152 - ZINC FINGER CCCH DOMAIN-CONTAINING PROTEIN 20	-0.166598	-0.605567	-1.60074	-0.736245	-0.272076	-0.858256	-0.907396	-0.662782	-0.425755	-1.31132	-1.83691	-0.824921	0.279015	-0.767561	-1.41672	-1.23357	-0.438969	-1.43414	-0.569647	-0.995173	-0.130679	0.864494	-0.58618	-0.63532	-0.390706	-0.0491401	0.195474	0.244614	-0.885569	-1.41116	-0.399166	-0.525586	0.486403	1.01199	-1.04658	-1.69573	-1.51259	-0.649155	-0.46601	0.183145	-0.625491	0.250033	-0.309075	0.566449	0.316416	0.875524	-0.0295213	0.734801	0.137051	0.00011623	0.0642368	0.569437	0.0382524	0.026183	0.0984624	0.328123	0.00135581	1.65645e-05	0.038397	0.5796	0.0737476	0.000765852	0.00236566	0.510477	0.00103874	0.195008	0.0623994	0.847122	0.130182	0.416125	0.215101	0.385349	1	0.726174	0.692348	0.0307554	0.000657598	0.32485	0.420689	0.334733	0.0400144	0.0267645	0.000112735	0.000304813	0.213983	0.285231	0.753293	0.27957	0.671762	0.578558	0.394905	0.611338	0.0814564	0.961011	NS	NS	Down	NS	NS	NS	NS	NS	NS	Down	Down	NS	NS	NS	Down	Down	NS	Down	NS	NS	NS	NS	NS	NS	NS	NS	NS	NS	NS	Down	NS	NS	NS	Up	Down	Down	Down	NS	NS	NS	NS	NS	NS	NS	NS	NS	NS
Glyma.12G002400	3.59219	1.65663e-05	11	-0.428309	AT5G47850	(1 of 2) PTHR46146:SF4 - SERINE_THREONINE-PROTEIN KINASE-LIKE PROTEIN CCR4	-0.32905	-1.37881	-3.59219	-3.04093	0.370116	-0.957945	-0.741873	-2.25309	0.751559	-0.0265755	-0.483532	-0.415684	0.714137	-0.959037	-0.454794	-1.75761	-1.04976	-3.26314	-2.71188	-2.21338	-1.66212	0.551259	-1.32806	-1.11199	-2.6232	0.216072	-1.29514	-1.51121	-0.778135	-1.23509	-1.16724	-0.456956	-0.389109	0.0678476	-1.67317	-1.16893	-2.47175	0.504244	-0.798577	-1.30282	0.564567	-0.763358	1.28284	-0.0450823	0.718275	-1.32792	0.259742	0.61774	0.0231066	1.65663e-05	0.000110625	0.532859	0.0884527	0.178401	0.00040034	0.257111	0.973622	0.527576	0.603584	0.336686	0.251253	0.582925	0.0460649	0.196792	0.000182926	0.000765516	0.0618916	0.101253	0.853909	0.058556	0.0653836	4.2755e-05	1	0.0838175	0.0478485	0.24104	0.0737472	0.0999502	0.747226	0.723617	0.970877	0.0445354	0.118809	0.00331256	0.69007	0.46831	0.272427	0.506938	0.32689	0.0758419	0.984161	0.411041	0.0652019	0.706398	NS	Down	Down	Down	NS	NS	NS	Down	NS	NS	NS	NS	NS	NS	NS	Down	NS	Down	Down	NS	NS	NS	NS	NS	Down	NS	NS	Down	NS	NS	NS	NS	NS	NS	Down	NS	Down	NS	NS	NS	NS	NS	NS	NS	NS	NS	NS
Glyma.02G052600	1.59253	1.66775e-05	11	4.03494	AT4G36420	(1 of 1) PTHR45987:SF4 - 39S RIBOSOMAL PROTEIN L12, MITOCHONDRIAL	-1.02437	-1.47591	-0.847683	-1.13364	-0.46439	-0.727051	-0.774231	-0.50542	0.439534	-1.0559	-1.15299	-1.0023	-0.881053	-0.744106	-1.13357	-1.17798	-0.451542	0.176688	-0.109272	0.62823	0.34227	-0.28596	-0.262661	-0.30984	-0.0410293	-0.0471795	0.221632	0.268811	-1.49543	-1.59253	-1.44184	-0.0970948	0.0535944	0.150689	0.136948	-0.252518	-0.296928	-0.389466	-0.433875	-0.0444097	-0.525551	-0.255805	-0.282015	-0.0122681	0.243536	0.269747	-0.26891	0.00555474	5.3899e-05	0.0161154	0.00125814	0.234838	0.0442895	0.0295791	0.150273	0.24421	0.00308262	0.00119789	0.00453043	0.0244637	0.0452698	0.00162963	0.000872461	0.412852	0.724195	0.817415	0.217176	0.476054	0.699992	0.80918	0.558659	0.931956	1	0.634727	0.60088	5.99821e-05	1.66775e-05	6.78615e-05	0.896083	0.925636	0.798538	0.795032	0.541678	0.433375	0.415048	0.24701	0.940291	0.305044	0.612621	0.560121	0.992717	0.664407	0.620747	0.458633	Down	Down	NS	Down	NS	NS	NS	NS	NS	Down	Down	Down	NS	NS	Down	Down	NS	NS	NS	NS	NS	NS	NS	NS	NS	NS	NS	NS	Down	Down	Down	NS	NS	NS	NS	NS	NS	NS	NS	NS	NS	NS	NS	NS	NS	NS	NS
Glyma.18G271500	5.47452	1.67255e-05	11	-1.17848	AT5G28680	(1 of 1) PTHR27003:SF465 - RECEPTOR-LIKE PROTEIN KINASE ANXUR1-RELATED	-1.02816	4.44636	0.820844	1.41133	3.28025	1.22594	1.04605	3.94913	-1.09091	-0.972006	-0.795241	-4.03274	0.527037	1.30847	0.847233	0.916677	5.47452	1.84901	2.43949	-3.62552	-3.03503	0.590482	-2.05431	-2.2342	0.66888	-0.179884	2.72319	2.90308	0.118906	0.295671	-2.94183	0.176765	-3.06073	-3.2375	0.781435	0.320195	0.389639	-0.46124	-0.391796	0.0694439	0.676048	0.939387	-3.0636	-2.80026	-3.73964	0.263339	-1.0621	0.675589	4.16756e-05	0.666785	0.402889	0.00193046	0.3879	0.47088	6.10593e-05	0.621453	0.642067	0.703234	0.237516	0.574618	0.0816001	0.287957	0.222034	1.67255e-05	0.40183	0.18195	0.00160532	0.00220556	0.876824	0.0601739	0.0178046	0.346497	1	0.00151632	0.0014573	0.966678	0.910486	0.447272	0.978027	0.540486	0.557032	0.360234	0.714227	0.620521	0.650172	0.607328	0.957557	0.844611	0.72005	0.0193306	0.0647991	0.00885169	0.931027	0.565994	NS	Up	NS	NS	Up	NS	NS	Up	NS	NS	NS	NS	NS	NS	NS	NS	Up	NS	NS	Down	Down	NS	NS	Down	NS	NS	Up	Up	NS	NS	NS	NS	NS	NS	NS	NS	NS	NS	NS	NS	NS	NS	Down	NS	Down	NS	NS
Glyma.05G216500	1.51247	1.72432e-05	11	3.6711	AT4G23840	(1 of 1) PTHR12904:SF23 - PROTEIN ZER-1 HOMOLOG	0.188093	0.658446	0.552803	0.806764	0.343292	0.669332	0.957416	1.13842	-0.325179	1.18729	1.00686	1.09995	-0.59528	-1.01511	0.15962	0.480174	0.470353	0.36471	0.618671	-0.105643	0.148318	0.253961	0.326039	0.614124	0.795132	0.288084	0.469093	0.181009	1.51247	1.33204	1.42513	-0.180424	-0.0873404	0.0930836	-0.41983	0.7549	1.07545	1.17473	1.49528	0.320554	-0.378339	0.0574397	-0.779013	-0.343234	-0.400674	0.435779	-0.360787	0.634837	0.0467392	0.0978718	0.0129689	0.362786	0.0483095	0.0039804	0.00053863	0.375667	0.000389862	0.00213028	0.000835504	0.112003	0.00385054	0.666071	0.136315	0.331689	0.366487	0.0745476	0.892291	0.77588	0.7142	0.678329	0.121907	0.0180552	1	0.216957	0.719334	1.72432e-05	8.52449e-05	2.76881e-05	0.773341	0.861826	0.87101	0.322777	0.0303714	0.0012627	0.0023042	2.40219e-05	0.429661	0.459623	0.923059	0.0529956	0.563986	0.390604	0.341004	0.264645	NS	NS	NS	NS	NS	NS	NS	Up	NS	Up	Up	Up	NS	Down	NS	NS	NS	NS	NS	NS	NS	NS	NS	NS	NS	NS	NS	NS	Up	Up	Up	NS	NS	NS	NS	NS	Up	Up	Up	NS	NS	NS	NS	NS	NS	NS	NS
Glyma.18G227700	1.4519	1.81513e-05	11	3.1983	AT4G33565	(1 of 1) PTHR45676:SF177 - RING-TYPE E3 UBIQUITIN TRANSFERASE	1.32591	1.4519	1.30133	1.03465	0.764435	0.73797	0.563169	0.268017	0.940453	1.326	1.33345	-0.102092	0.661989	0.812874	1.19278	1.16936	0.125995	-0.0245834	-0.291258	-0.150578	-0.417253	-0.266675	-0.0264647	-0.201266	-0.496418	-0.174801	-0.469953	-0.295152	0.38555	0.393002	-1.04254	0.00745186	-1.42809	-1.43555	0.150885	0.530792	0.507372	0.379906	0.356487	-0.0234193	0.902616	0.376632	0.3746	-0.151385	-0.528017	-0.525985	0.375616	0.000131076	1.81513e-05	9.34929e-05	0.00149906	0.0238399	0.0234561	0.0828509	0.418028	0.00551095	7.22135e-05	5.79807e-05	0.782853	0.0691915	0.0171133	0.000312595	0.000305862	0.877219	0.964862	0.435553	0.830305	0.301175	0.688843	0.994327	0.700041	0.139722	1	0.201809	0.506226	0.243478	0.221334	0.00165557	0.995926	0.000125027	0.000197015	0.744979	0.12133	0.118159	0.368071	0.290328	0.969308	0.0329417	0.391569	0.383273	0.838203	0.230643	0.221761	0.239488	Up	Up	Up	Up	NS	NS	NS	NS	NS	Up	Up	NS	NS	NS	Up	Up	NS	NS	NS	NS	NS	NS	NS	NS	NS	NS	NS	NS	NS	NS	Down	NS	Down	Down	NS	NS	NS	NS	NS	NS	NS	NS	NS	NS	NS	NS	NS
Glyma.17G032000	1.41685	1.84869e-05	11	2.23189	AT4G02080	(1 of 2) PTHR45684:SF30 - GTP-BINDING PROTEIN SAR1A	-0.882896	-1.12234	-1.17566	-1.06518	-0.881765	-1.05868	-1.0994	-0.537474	1.27387	0.17035	-0.142983	0.648083	-0.639795	-0.848863	-0.808836	-1.24011	-0.239444	-0.292764	-0.182285	-0.0533207	0.057159	0.11048	-0.176913	-0.217635	0.344291	-0.0407219	0.521204	0.561926	-1.10352	-1.41685	-0.625783	-0.313333	0.477733	0.791066	-0.209068	-0.169041	-0.600312	0.0400267	-0.391244	-0.43127	0.148481	-1.20485	0.38795	-0.965376	0.239469	-1.35333	-0.408448	0.00568727	0.000323698	0.000182285	0.000576464	0.00572587	0.000719489	0.000396223	0.0737523	0.000122267	0.625424	0.683209	0.0409864	0.0663232	0.0100967	0.0116958	0.000150751	0.695038	0.461564	0.638544	0.951412	0.921716	0.900875	0.878675	0.658938	0.303735	1	0.135999	0.130403	0.000633599	1.84869e-05	0.0420819	0.576937	0.219316	0.0436733	0.635906	0.661077	0.0722793	0.949963	0.266518	0.288761	0.790674	0.00102519	0.32639	0.022907	0.615677	0.000277531	0.162286	NS	Down	Down	Down	NS	Down	Down	NS	Up	NS	NS	NS	NS	NS	NS	Down	NS	NS	NS	NS	NS	NS	NS	NS	NS	NS	NS	NS	Down	Down	NS	NS	NS	NS	NS	NS	NS	NS	NS	NS	NS	Down	NS	NS	NS	Down	NS
Glyma.13G172100	1.82468	1.85804e-05	11	1.12953	AT2G29120	(1 of 1) PTHR18966:SF590 - GLUTAMATE RECEPTOR 2.7	0.762265	0.856335	0.562025	0.112793	0.229157	-0.320069	-0.54505	-1.59553	0.29891	0.980562	0.495811	-0.536217	1.31912	1.41736	1.30837	1.21735	0.09407	-0.200241	-0.649473	-0.294311	-0.743543	-0.449232	-0.549225	-0.774206	-1.82468	-0.224981	-1.27546	-1.05048	0.681651	0.196901	-0.835128	-0.48475	-1.51678	-1.03203	0.0982465	-0.0107436	-0.101763	-0.10899	-0.20001	-0.0910198	1.03971	0.0530582	1.53269	0.546045	0.492987	-0.986649	0.792876	0.0689119	0.030851	0.172791	0.807075	0.609138	0.440023	0.165477	0.000122087	0.524363	0.0154327	0.239152	0.254046	0.00482791	0.00143759	0.00270128	0.00452716	0.930051	0.710275	0.124994	0.68804	0.107792	0.546406	0.402756	0.0818606	1.85804e-05	1	0.00403886	0.0274465	0.0983049	0.655687	0.0664299	0.456888	0.00256899	0.0650744	0.873598	0.987418	0.826236	0.875357	0.66148	0.885153	0.0439547	0.945837	0.00197962	0.464901	0.430506	0.0436598	0.0357412	NS	NS	NS	NS	NS	NS	NS	Down	NS	NS	NS	NS	Up	Up	Up	Up	NS	NS	NS	NS	NS	NS	NS	NS	Down	NS	Down	Down	NS	NS	NS	NS	Down	NS	NS	NS	NS	NS	NS	NS	Up	NS	Up	NS	NS	NS	NS
Glyma.15G224002	2.43572	1.86098e-05	11	-0.307869			0.391361	-0.463734	-0.600841	-0.847953	-1.12638	-1.41514	-1.83957	-2.43572	0.167343	-0.777238	-1.56844	-0.920321	-0.929952	-1.31942	-1.74801	-2.12969	-0.855095	-0.992202	-1.23931	-0.137106	-0.384219	-0.247112	-0.288757	-0.713185	-1.30934	-0.424428	-1.02058	-0.596155	-0.94458	-1.73578	-1.08766	-0.791203	-0.143084	0.648119	-0.389471	-0.818061	-1.19974	-0.42859	-0.810267	-0.381678	0.804818	0.427413	0.116264	-0.261141	-0.688554	-0.377405	0.271838	0.47139	0.380413	0.265909	0.117679	0.0206852	0.00408505	0.000310332	1.86098e-05	0.774448	0.141462	0.00707431	0.103845	0.101612	0.0185987	0.00316967	0.000596125	0.179656	0.0674704	0.0201942	0.917585	0.630977	0.866396	0.877054	0.29421	0.0291694	1	0.141347	0.49973	0.0777429	0.00312232	0.0527062	0.438099	0.88207	0.509613	0.621556	0.237809	0.0779249	0.666383	0.280069	0.717343	0.23287	0.527688	0.876793	0.795515	0.296791	0.594827	0.599904	NS	NS	NS	NS	Down	Down	Down	Down	NS	NS	Down	NS	NS	Down	Down	Down	NS	NS	Down	NS	NS	NS	NS	NS	Down	NS	NS	NS	NS	Down	NS	NS	NS	NS	NS	NS	NS	NS	NS	NS	NS	NS	NS	NS	NS	NS	NS
Glyma.13G306800	1.7737	1.86477e-05	11	1.55389	AT3G21820	(1 of 1) PTHR47436:SF1 - SET DOMAIN-CONTAINING PROTEIN	0.146618	0.779631	1.16803	1.54705	0.557683	0.896072	1.46534	1.02427	0.0258415	0.754372	1.7737	1.13914	0.2631	-0.183871	0.327397	0.906874	0.633013	1.02141	1.40043	0.388396	0.76742	0.379025	0.338389	0.907659	0.466589	0.56927	0.1282	-0.44107	0.728531	1.74786	1.1133	1.01933	0.384772	-0.634556	-0.446971	0.0642976	0.643774	0.511268	1.09075	0.579477	-0.42926	0.0905256	-0.598936	-0.0791497	-0.169675	0.519786	-0.254205	0.774985	0.0555586	0.0037884	0.000129367	0.227246	0.0355492	0.000440792	0.0131385	0.965093	0.0687753	1.86477e-05	0.00545623	0.623345	0.728415	0.480711	0.0262512	0.254702	0.0159036	0.000535133	0.567775	0.0859438	0.61141	0.754045	0.0444416	0.283801	0.733435	0.824408	0.401664	0.0881047	3.21248e-05	0.00712949	0.0547247	0.463954	0.211065	0.416535	0.907154	0.122865	0.375422	0.011645	0.245672	0.527635	0.900405	0.280699	0.947019	0.823805	0.385364	0.581637	NS	NS	Up	Up	NS	NS	Up	Up	NS	NS	Up	Up	NS	NS	NS	NS	NS	Up	Up	NS	NS	NS	NS	NS	NS	NS	NS	NS	NS	Up	Up	NS	NS	NS	NS	NS	NS	NS	Up	NS	NS	NS	NS	NS	NS	NS	NS
Glyma.16G119800	5.10642	1.86845e-05	11	-1.82688	AT5G10530	(1 of 1) PTHR27007:SF442 - L-TYPE LECTIN-DOMAIN CONTAINING RECEPTOR KINASE IX.1	1.84964	2.45664	-1.48607	3.62035	-0.307283	0.140972	0.814056	3.09495	-0.0864936	0.291282	0.944464	-0.233023	0.217116	0.639955	0.413252	0.60584	0.607003	-3.33571	1.77071	-3.94271	1.16371	5.10642	0.448255	1.12134	3.40224	0.673084	2.95398	2.2809	0.377776	1.03096	-0.146529	0.653181	-0.524305	-1.17749	0.422839	0.196136	0.388724	-0.226703	-0.0341153	0.192588	0.6749	2.3531	-2.04638	-0.368179	-2.72128	1.6782	0.153361	0.116008	0.0177831	0.443539	0.000109013	0.841999	0.925981	0.483721	0.000208142	0.939286	0.751877	0.221774	0.828505	0.835467	0.43934	0.637463	0.435099	0.65309	0.0221842	0.00970348	0.0129914	0.121413	0.000204827	0.930854	0.415612	1.86845e-05	1	0.000376209	0.00429654	0.695821	0.203216	0.894566	0.636122	0.701246	0.331502	0.66871	0.838573	0.635638	0.856552	0.972993	0.868929	0.791289	0.0758516	0.0847429	0.833738	0.0360296	0.198781	0.912867	NS	Up	NS	Up	NS	NS	NS	Up	NS	NS	NS	NS	NS	NS	NS	NS	NS	Down	Up	Down	NS	Up	NS	NS	Up	NS	Up	Up	NS	NS	NS	NS	NS	NS	NS	NS	NS	NS	NS	NS	NS	NS	NS	NS	Down	NS	NS
Glyma.13G094200	1.9808	1.87847e-05	11	1.50551	AT4G30320	(1 of 1) PTHR10334:SF430 - CAP (CYSTEINE-RICH SECRETORY PROTEINS, ANTIGEN 5, AND PATHOGENESIS-RELATED 1 PROTEIN) SUPERFAMILY PROTEIN	-0.554106	-0.634412	0.020565	0.31405	0.201658	0.184119	0.121664	-0.858393	0.612928	0.34541	0.11257	-1.36787	1.25363	1.87949	1.35713	0.712566	-0.0803052	0.574671	0.868156	0.654977	0.948461	0.293485	-0.0175392	-0.0799939	-1.06005	-0.0624547	-1.04251	-0.980057	-0.267518	-0.500358	-1.9808	-0.23284	-1.71328	-1.48044	0.625854	0.103496	-0.541067	-0.522358	-1.16692	-0.644562	-0.843387	-0.94248	0.393157	0.294064	1.23654	-0.0990937	-0.274661	0.188924	0.109346	0.966602	0.432038	0.679212	0.690786	0.79518	0.0426633	0.159029	0.427	0.808687	0.00548776	0.00606924	1.87847e-05	0.00130296	0.0938496	0.945453	0.201207	0.0309015	0.247676	0.0302256	0.719725	0.999688	0.922375	0.0137111	1	0.0229655	0.0454109	0.545325	0.233661	6.0704e-05	0.775835	0.00187161	0.0119731	0.184705	0.835586	0.198997	0.299004	0.00487088	0.185282	0.117979	0.0493427	0.491038	0.730746	0.0118874	0.898586	0.530394	NS	NS	NS	NS	NS	NS	NS	NS	NS	NS	NS	Down	Up	Up	Up	NS	NS	NS	NS	NS	NS	NS	NS	NS	Down	NS	Down	NS	NS	NS	Down	NS	Down	Down	NS	NS	NS	NS	Down	NS	NS	NS	NS	NS	Up	NS	NS
Glyma.07G071800	1.64279	1.90458e-05	11	3.27936	AT4G20960	(1 of 1) 3.5.4.26 - diaminohydroxyphosphoribosylaminopyrimidine deaminase. / diaminohydroxyphosphoribosylaminopyrimidine deaminase.	-0.694142	-1.1087	-0.745877	-1.05533	-0.184179	-0.563021	-0.64216	-0.958723	0.802719	-0.820483	-0.840066	-0.83145	0.0765893	0.319193	-1.01853	-1.14585	-0.414557	-0.0517347	-0.36119	0.362822	0.0533667	-0.309456	-0.378842	-0.457981	-0.774544	-0.0791396	-0.395702	-0.316562	-1.6232	-1.64279	-1.63417	-0.0195828	-0.0109663	0.00861645	0.242604	-1.09512	-1.22244	-1.33772	-1.46504	-0.127317	-0.00680774	-0.317001	0.208504	-0.101689	0.215312	-0.310193	-0.0542482	0.0722003	0.00254117	0.0413188	0.00362672	0.676858	0.135115	0.0809295	0.00767158	0.0330049	0.0261449	0.0221202	0.0245522	0.883933	0.43774	0.00666376	0.00204074	0.489478	0.93117	0.393522	0.57513	0.939614	0.684747	0.649875	0.348367	0.0400648	1	0.373952	0.541664	3.03855e-05	1.90458e-05	2.05448e-05	0.986067	0.988884	0.997293	0.625389	0.00491523	0.00129884	0.00175363	0.000186075	0.816694	0.997857	0.528478	0.691716	0.912761	0.718394	0.570847	0.913322	NS	Down	NS	Down	NS	NS	NS	NS	NS	NS	NS	NS	NS	NS	Down	Down	NS	NS	NS	NS	NS	NS	NS	NS	NS	NS	NS	NS	Down	Down	Down	NS	NS	NS	NS	Down	Down	Down	Down	NS	NS	NS	NS	NS	NS	NS	NS
Glyma.07G060500	2.49096	1.92547e-05	11	-0.254981	AT4G01130	(1 of 1) PTHR22835:SF476 - OS06G0160200 PROTEIN	0.971386	1.67694	0.93967	1.72379	0.426621	0.648147	0.740828	1.09194	1.63254	1.46432	1.91425	1.90709	-1.79136	-0.525406	0.363636	0.699603	0.70555	-0.0317155	0.752406	-0.737266	0.0468556	0.784121	0.221525	0.314206	0.665318	0.0926811	0.443793	0.351111	-0.168222	0.281711	0.274545	0.449933	0.442768	-0.00716539	1.26595	2.15499	2.49096	0.889042	1.22501	0.335967	0.0949165	-0.309712	-0.863726	-1.26835	-0.958643	-0.404629	-0.586719	0.0556912	0.000355619	0.0598528	0.000273587	0.44777	0.210739	0.137815	0.0230595	0.0025435	0.00592342	0.000247395	0.000358556	0.00525477	0.36235	0.491532	0.132297	0.205808	0.966867	0.0903822	0.226442	0.954045	0.227912	0.906893	0.655617	0.15722	1	0.425503	0.58686	0.750507	0.558062	0.575878	0.573593	0.478609	1	0.0883876	0.000430325	1.92547e-05	0.16728	0.0172153	0.586876	0.934332	0.72071	0.172324	0.0999034	0.143279	0.64907	0.265286	NS	Up	NS	Up	NS	NS	NS	Up	Up	Up	Up	Up	Down	NS	NS	NS	NS	NS	NS	NS	NS	NS	NS	NS	NS	NS	NS	NS	NS	NS	NS	NS	NS	NS	NS	Up	Up	NS	Up	NS	NS	NS	NS	NS	NS	NS	NS
Glyma.14G176400	5.54689	1.9437e-05	11	3.04179	AT4G08950	(1 of 1) PTHR31279:SF54 - PROTEIN EXORDIUM	2.11021	0.334482	-2.84568	-3.43668	-1.99227	-0.185006	1.18352	-3.15209	-0.112385	1.19955	1.47449	1.05996	-0.0763379	0.965992	1.27826	1.3013	-1.77573	-4.95589	-5.54689	-3.18016	-3.77117	-0.591005	1.80727	3.1758	-1.15981	1.36853	-2.96708	-4.33561	1.31194	1.58687	1.17235	0.274936	-0.13959	-0.414526	1.04233	1.3546	1.37764	0.31227	0.335307	0.0230374	0.561698	-0.986404	1.5115	-0.0366007	0.949803	-1.5481	0.262549	0.0382596	0.750916	0.00851705	0.00259246	0.0567463	0.870846	0.217873	0.00317287	0.930769	0.226747	0.129254	0.285139	0.96098	0.37585	0.205837	0.178644	0.159766	8.62793e-05	1.9437e-05	0.021679	0.00324778	0.845151	0.226017	0.00534945	0.315749	0.726943	0.0103862	0.000543398	0.195161	0.105079	0.233751	0.88762	0.927269	0.78865	0.404857	0.202278	0.169226	0.841513	0.758044	0.99678	0.732451	0.448526	0.220297	0.992125	0.508597	0.228139	0.825191	Up	NS	Down	Down	NS	NS	NS	Down	NS	NS	NS	NS	NS	NS	NS	NS	NS	Down	Down	Down	Down	NS	NS	Up	NS	NS	Down	Down	NS	NS	NS	NS	NS	NS	NS	NS	NS	NS	NS	NS	NS	NS	NS	NS	NS	NS	NS
Glyma.13G156500	1.56692	1.94659e-05	11	3.90227	AT5G20320	(1 of 1) PTHR14950:SF15 - DICER-LIKE PROTEIN 4	-0.156993	-0.621105	-1.56692	-1.18145	-0.41068	-0.745666	-1.47304	0.0515319	-1.498	0.0106922	-0.69062	-0.555745	0.535467	-0.411508	-0.772578	-0.507843	-0.464111	-1.40992	-1.02446	-0.945811	-0.560347	0.385464	-0.334986	-1.06236	0.462212	-0.727377	0.797198	1.52457	1.50869	0.807377	0.942251	-0.701312	-0.566438	0.134875	-0.946975	-1.30804	-1.04331	-0.361069	-0.0963342	0.264735	0.0963373	-0.082058	0.391217	0.212821	0.294879	-0.178395	0.154579	0.714865	0.0797095	1.94659e-05	0.000798669	0.294337	0.0370805	5.11618e-05	0.895586	8.8215e-05	0.979663	0.0480491	0.113392	0.181615	0.290238	0.0309809	0.144087	0.38647	0.000232725	0.00499616	0.0392925	0.191092	0.5649	0.700946	0.00718681	0.217392	0.32702	0.0365556	0.000111331	5.78e-05	0.0231662	0.00774082	0.160933	0.177865	0.820892	0.0205768	0.000449676	0.00324727	0.455811	0.817218	0.562757	0.891619	0.890326	0.396294	0.769847	0.584877	0.761401	0.697265	NS	NS	Down	Down	NS	NS	Down	NS	Down	NS	NS	NS	NS	NS	NS	NS	NS	Down	Down	NS	NS	NS	NS	Down	NS	NS	NS	Up	Up	NS	NS	NS	NS	NS	NS	Down	Down	NS	NS	NS	NS	NS	NS	NS	NS	NS	NS
Glyma.02G025700	1.94606	1.94822e-05	11	1.07899	AT3G28455	(1 of 1) PTHR34277:SF18 - CLAVATA3_ESR (CLE)-RELATED PROTEIN 25	0.269155	0.709237	-0.749919	0.205239	-0.269153	-0.500709	-0.29398	-1.32415	-0.0613083	0.595644	1.23252	0.345322	0.157277	-0.620534	0.858082	1.32552	0.440082	-1.01907	-0.0639158	-1.45916	-0.503998	0.955158	-0.231556	-0.0248272	-1.055	0.206729	-0.82344	-1.03017	0.656952	1.29383	0.40663	0.636879	-0.250322	-0.887202	-0.777811	0.700805	1.16825	1.47862	1.94606	0.467441	0.273704	-0.592475	0.584008	-0.282171	0.310305	-0.866179	-0.00423333	0.561169	0.071862	0.0753871	0.633785	0.561728	0.233593	0.491067	0.00167075	0.914548	0.170894	0.00288364	0.457421	0.784058	0.206782	0.0428382	0.00105333	0.475285	0.0206121	0.906661	0.00368128	0.304518	0.0919953	0.873988	0.978793	0.0148244	1	0.0860137	0.0353477	0.144031	0.00228831	0.380025	0.307693	0.684836	0.0929337	0.150325	0.114169	0.00407238	0.00355459	1.94822e-05	0.337632	0.689342	0.265303	0.267038	0.747271	0.6351	0.09593	0.999576	NS	NS	NS	NS	NS	NS	NS	Down	NS	NS	Up	NS	NS	NS	NS	Up	NS	Down	NS	Down	NS	NS	NS	NS	Down	NS	NS	Down	NS	Up	NS	NS	NS	NS	NS	NS	Up	Up	Up	NS	NS	NS	NS	NS	NS	NS	NS
Glyma.17G119300	1.39794	1.95426e-05	11	7.11741	AT5G19980	(1 of 1) PTHR11132:SF241 - GDP-FUCOSE TRANSPORTER 1	1.35475	1.39794	1.29238	1.14327	0.468386	0.63528	0.432889	-0.0463841	-1.03546	-0.175982	-0.206255	-0.575267	1.26878	1.1262	1.38471	1.04164	0.0431935	-0.0623698	-0.211479	-0.105563	-0.254673	-0.14911	0.166893	-0.0354976	-0.514771	-0.202391	-0.681664	-0.479273	0.859478	0.829205	0.460193	-0.0302726	-0.399285	-0.369012	-0.142582	0.115925	-0.227147	0.258507	-0.0845653	-0.343072	0.556108	1.31543	0.318335	1.07766	-0.237773	0.759324	0.816883	5.83792e-05	1.95426e-05	5.87352e-05	0.000280784	0.173833	0.0477529	0.178571	0.895461	0.00158696	0.600307	0.527525	0.0624556	0.000306101	0.000626684	2.02013e-05	0.000747849	0.966674	0.900321	0.580105	0.885755	0.563463	0.850695	0.894787	0.959144	0.118758	1	0.0469209	0.218321	0.00660772	0.00735716	0.134756	0.969381	0.293186	0.379531	0.752125	0.761009	0.492546	0.555849	0.816308	0.36233	0.20839	0.000406346	0.446929	0.00906516	0.628898	0.0502043	0.00300716	Up	Up	Up	Up	NS	NS	NS	NS	Down	NS	NS	NS	Up	Up	Up	Up	NS	NS	NS	NS	NS	NS	NS	NS	NS	NS	NS	NS	NS	NS	NS	NS	NS	NS	NS	NS	NS	NS	NS	NS	NS	Up	NS	Up	NS	NS	NS
Glyma.13G275900	1.6438	1.96611e-05	11	5.01786	AT5G53860	(1 of 1) PTHR36404:SF1 - PROTEIN EMBRYO DEFECTIVE 2737	0.174724	0.567375	1.36822	1.20063	1.14771	1.32872	1.6438	1.38203	0.98662	0.631523	0.591834	0.692315	-0.592093	0.438682	0.525066	0.321616	0.392651	1.1935	1.0259	0.800847	0.633251	-0.167596	0.181009	0.496093	0.234319	0.315084	0.0533104	-0.261773	-0.355096	-0.394786	-0.294305	-0.0396895	0.0607916	0.100481	1.03078	1.11716	0.913709	0.0863831	-0.117066	-0.203449	-0.293291	0.376312	-1.03	-0.360393	-0.736705	0.669603	-0.326842	0.699985	0.13106	0.000262256	0.00108689	0.00327796	0.000482992	1.96611e-05	0.000196062	0.00983035	0.0868328	0.105399	0.0567634	0.159071	0.276942	0.162316	0.381205	0.530304	0.0025411	0.007058	0.107439	0.147589	0.857316	0.907937	0.306065	0.581081	1	0.925829	0.625909	0.352948	0.284664	0.427503	0.965095	0.916757	0.875764	0.0160669	0.00364198	0.0131863	0.892954	0.781116	0.675903	0.634404	0.450154	0.0199943	0.59336	0.116323	0.161597	0.381043	NS	NS	Up	Up	Up	Up	Up	Up	NS	NS	NS	NS	NS	NS	NS	NS	NS	Up	Up	NS	NS	NS	NS	NS	NS	NS	NS	NS	NS	NS	NS	NS	NS	NS	Up	Up	NS	NS	NS	NS	NS	NS	Down	NS	NS	NS	NS
Glyma.13G091600	4.2274	2.02013e-05	11	-0.837068	AT5G57770	(1 of 1) PTHR31351:SF25 - AUXIN CANALIZATION PROTEIN (DUF828)	1.10161	0.902495	1.10393	1.25243	-0.731984	-0.200765	-0.018842	0.383496	0.156051	0.127409	0.618358	1.09953	2.88332	3.3432	4.2274	3.99078	-0.199117	0.00231882	0.150816	0.201436	0.349933	0.148497	0.531219	0.713142	1.11548	0.181923	0.584261	0.402338	-0.0286419	0.462308	0.943479	0.49095	0.97212	0.481171	0.459887	1.34409	1.10746	0.884201	0.647572	-0.236629	1.16996	0.763292	4.12468	3.71802	2.95472	-0.406669	2.44399	0.0653134	0.126031	0.0603546	0.0303076	0.199653	0.738375	0.977297	0.466326	0.828325	0.84913	0.283754	0.0462972	0.0178466	0.00239455	2.02013e-05	6.22705e-05	0.873691	1	0.821077	0.863246	0.643572	0.923998	0.655626	0.280125	0.0320953	1	0.333656	0.571898	0.968647	0.438486	0.0924219	0.632674	0.154729	0.550323	0.635935	0.0520568	0.105259	0.278835	0.353213	0.783879	0.145347	0.339712	0.000139901	0.00265527	0.021167	0.631637	0.00042565	NS	NS	NS	Up	NS	NS	NS	NS	NS	NS	NS	Up	Up	Up	Up	Up	NS	NS	NS	NS	NS	NS	NS	NS	Up	NS	NS	NS	NS	NS	NS	NS	NS	NS	NS	NS	NS	NS	NS	NS	NS	NS	Up	Up	Up	NS	Up
Glyma.04G139600	4.63432	2.0441e-05	11	-1.97624			1.42643	0.735567	-0.617363	-3.20789	1.08649	0.483876	-0.445513	-1.17006	2.16139	0.762908	-1.47595	-0.81186	0.646758	-0.741375	-2.85373	-0.638448	-0.690863	-2.04379	-4.63432	-1.35293	-3.94346	-2.59053	-0.602611	-1.532	-2.25654	-0.929389	-1.65393	-0.724543	-1.39848	-3.63734	-2.97325	-2.23885	-1.57477	0.664085	-1.38813	-3.50049	-1.28521	-2.11235	0.102927	2.21528	-0.668053	0.159836	-0.839885	-0.0119957	-0.171832	0.827889	-0.340024	0.0357133	0.318343	0.507672	0.0133497	0.205783	0.625064	0.690729	0.332058	0.000946101	0.324003	0.181591	0.457874	0.493766	0.503073	0.0503327	0.536961	0.432383	0.00542718	2.0441e-05	0.209825	0.00188682	0.221345	0.744366	0.105102	0.0221338	0.979629	0.18077	0.695742	0.0228408	3.21072e-05	0.000322798	0.117993	0.181823	0.767245	0.19845	0.0106195	0.176446	0.317165	0.943745	0.267006	0.654181	0.908665	0.489447	0.997703	0.916048	0.520408	0.729	Up	NS	NS	Down	NS	NS	NS	NS	Up	NS	NS	NS	NS	NS	NS	NS	NS	Down	Down	NS	Down	NS	NS	NS	Down	NS	NS	NS	Down	Down	Down	NS	NS	NS	NS	Down	NS	NS	NS	NS	NS	NS	NS	NS	NS	NS	NS
Glyma.14G104100	1.69646	2.05237e-05	11	4.24295	AT4G31780	(1 of 1) 2.4.1.336//2.4.1.46 - monoglucosyldiacylglycerol synthase. / monoglucosyldiacylglycerol synthase. // monogalactosyldiacylglycerol synthase. / uridine diphosphogalactose-1,2-diacylglycerol galactosyltransferase.	0.666931	1.21818	1.6126	1.69646	0.947199	1.13364	1.4473	1.38189	-0.371548	0.291598	0.282062	1.01648	-0.0285122	0.451498	0.821382	0.564179	0.55125	0.945667	1.02952	0.394418	0.478275	0.0838573	0.186442	0.500101	0.434696	0.313659	0.248254	-0.0654048	0.663146	0.65361	1.38803	-0.00953654	0.724886	0.734422	0.480011	0.849894	0.592691	0.369884	0.11268	-0.257203	0.306627	1.0144	-0.825415	-0.117639	-1.13204	0.707776	0.0944939	0.109864	0.00188263	5.30833e-05	2.05237e-05	0.0205843	0.00399132	0.000240522	0.00034401	0.382382	0.471359	0.479561	0.0073377	0.962382	0.285428	0.0330274	0.133629	0.332336	0.0232394	0.00954731	0.553118	0.325637	0.945494	0.90843	0.325454	0.296752	1	0.618467	0.927708	0.0914874	0.0882503	0.000338683	0.995441	0.104185	0.119834	0.317521	0.0343048	0.126498	0.477034	0.799636	0.601002	0.637866	0.0283372	0.0811541	0.902787	0.0155953	0.156046	0.845498	NS	Up	Up	Up	NS	Up	Up	Up	NS	NS	NS	Up	NS	NS	NS	NS	NS	NS	Up	NS	NS	NS	NS	NS	NS	NS	NS	NS	NS	NS	Up	NS	NS	NS	NS	NS	NS	NS	NS	NS	NS	Up	NS	NS	Down	NS	NS
Glyma.20G019200	1.65326	2.05878e-05	11	2.95762	AT2G15430	(1 of 2) K03011 - DNA-directed RNA polymerase II subunit RPB3 (RPB3, POLR2C)	-0.656166	-1.00772	-1.57688	-1.3659	-0.423817	-0.760785	-1.13327	-0.855414	0.128903	-1.09614	-1.40816	-0.835327	-0.689298	-1.11795	-1.65326	-1.52438	-0.351556	-0.920711	-0.70973	-0.569155	-0.358173	0.210981	-0.336968	-0.709452	-0.431597	-0.372485	-0.0946299	0.277855	-1.22504	-1.53707	-0.96423	-0.312021	0.260815	0.572835	-0.428651	-0.963964	-0.835084	-0.535314	-0.406434	0.12888	-0.375252	-0.125438	-0.252396	-0.00258255	0.122856	0.249813	-0.188917	0.0839965	0.0050138	2.48016e-05	0.000177818	0.289266	0.0382435	0.00187933	0.0159767	0.763721	0.00266677	0.000167561	0.0202279	0.0878752	0.00333423	2.05878e-05	5.01213e-05	0.576247	0.0191091	0.0640228	0.294449	0.464724	0.80846	0.710885	0.10101	0.271553	0.985647	0.859742	0.600336	0.000994604	5.05028e-05	0.00715324	0.634235	0.598896	0.237801	0.355026	0.014146	0.0257503	0.268413	0.307476	0.815005	0.499914	0.828822	0.614387	1	0.852315	0.656768	0.631998	NS	Down	Down	Down	NS	NS	Down	NS	NS	Down	Down	NS	NS	Down	Down	Down	NS	NS	NS	NS	NS	NS	NS	NS	NS	NS	NS	NS	Down	Down	NS	NS	NS	NS	NS	NS	NS	NS	NS	NS	NS	NS	NS	NS	NS	NS	NS
Glyma.07G155600	2.34088	2.06306e-05	11	-0.146432	AT2G38320	(1 of 1) PTHR32285:SF11 - PROTEIN TRICHOME BIREFRINGENCE-LIKE 34	0.091158	0.694085	0.507338	0.197206	0.255831	0.878374	1.07412	1.02524	-0.384427	1.49914	0.72499	1.60867	0.553337	1.35288	2.30388	2.34088	0.602927	0.41618	0.106048	-0.186747	-0.496879	-0.310132	0.622544	0.818287	0.769407	0.195743	0.146863	-0.0488804	1.88357	1.10942	1.9931	-0.774154	0.109527	0.88368	0.799538	1.75054	1.78755	0.951002	0.988009	0.0370072	0.147759	-0.31617	0.937072	0.473142	0.789313	-0.46393	0.310451	0.888915	0.156002	0.328383	0.72756	0.658155	0.0673416	0.0209463	0.0275897	0.584683	0.0034392	0.1955	0.00196488	0.463998	0.0255629	3.91409e-05	2.06306e-05	0.380973	0.489824	0.874547	0.857329	0.434383	0.781989	0.423452	0.114338	0.0959533	1	0.81459	0.957313	0.000917094	0.0640841	0.000426612	0.314921	0.884498	0.179457	0.233944	0.00112763	0.000556305	0.106779	0.0462219	0.965799	0.887169	0.696278	0.198744	0.691178	0.328333	0.564066	0.616752	NS	NS	NS	NS	NS	NS	Up	Up	NS	Up	NS	Up	NS	Up	Up	Up	NS	NS	NS	NS	NS	NS	NS	NS	NS	NS	NS	NS	Up	NS	Up	NS	NS	NS	NS	Up	Up	NS	NS	NS	NS	NS	NS	NS	NS	NS	NS
Glyma.02G274000	1.67103	2.10258e-05	11	3.99223	AT5G42250	(1 of 1) PTHR43880:SF7 - ALCOHOL DEHYDROGENASE-LIKE 7	-0.846259	-0.596743	0.0819822	0.418796	0.238605	0.614394	1.03941	1.67103	1.08939	1.18084	1.10645	1.22274	-0.700725	-0.550167	-0.211623	0.324849	0.249516	0.928241	1.26505	0.678725	1.01554	0.336814	0.375789	0.800808	1.43243	0.425019	1.05664	0.631621	0.0914537	0.0170692	0.133356	-0.0743845	0.0419024	0.116287	0.150558	0.489102	1.02557	0.338545	0.875016	0.536472	-0.803521	-0.916731	-0.833315	-0.946525	-0.0297938	-0.11321	-0.875023	0.036695	0.125586	0.854038	0.279482	0.606459	0.123589	0.00713189	2.10258e-05	0.00663781	0.00236168	0.00389121	0.00149903	0.106475	0.185846	0.619312	0.396649	0.760592	0.0260224	0.00141652	0.216814	0.0177074	0.662704	0.684607	0.0755942	0.000287993	0.951028	0.00975273	0.173642	0.833911	0.969486	0.741315	0.92871	0.946097	0.860271	0.792809	0.246706	0.00784975	0.530165	0.0253716	0.236407	0.124781	0.0467204	0.0763412	0.0887531	0.970547	0.873107	0.0108131	NS	NS	NS	NS	NS	NS	Up	Up	Up	Up	Up	Up	NS	NS	NS	NS	NS	NS	Up	NS	Up	NS	NS	NS	Up	NS	Up	NS	NS	NS	NS	NS	NS	NS	NS	NS	Up	NS	NS	NS	NS	NS	NS	NS	NS	NS	NS
Glyma.15G012200	1.61258	2.10834e-05	11	2.66087	AT1G80350	(1 of 1) PTHR23074:SF19 - KATANIN P60 ATPASE-CONTAINING SUBUNIT A1	-1.22903	-1.41362	-1.61258	-1.36221	-0.650512	-0.824049	-0.65281	-0.523163	0.103064	-1.00272	-1.10079	-0.738308	-0.707606	-1.04343	-1.56087	-1.59222	-0.184597	-0.383549	-0.13318	-0.198952	0.0514166	0.250368	-0.173537	-0.00229811	0.127349	0.171239	0.300886	0.129647	-1.10578	-1.20386	-0.841372	-0.0980738	0.264411	0.362485	-0.335821	-0.853265	-0.884613	-0.517444	-0.548792	-0.0313482	-0.767662	-0.504382	-0.375172	-0.111893	0.392489	0.26328	-0.439777	0.00126783	0.000147768	2.10834e-05	0.000214828	0.0982758	0.0279192	0.0787875	0.152911	0.81749	0.00715342	0.0031157	0.0455147	0.0852887	0.00708811	7.18757e-05	3.73613e-05	0.832728	0.405527	0.782671	0.802844	0.942862	0.762333	0.913143	1	0.779344	1	0.522111	0.832722	0.00351706	0.00133979	0.0218421	0.902788	0.606105	0.506108	0.496504	0.0352509	0.0214743	0.301775	0.172617	0.966714	0.117257	0.274293	0.438822	0.902084	0.452509	0.644225	0.205298	Down	Down	Down	Down	NS	NS	NS	NS	NS	Down	Down	NS	NS	Down	Down	Down	NS	NS	NS	NS	NS	NS	NS	NS	NS	NS	NS	NS	Down	Down	NS	NS	NS	NS	NS	NS	NS	NS	NS	NS	NS	NS	NS	NS	NS	NS	NS
Glyma.09G091900	1.66517	2.21796e-05	11	3.31466	AT1G80530	(1 of 1) PTHR21576:SF154 - MAJOR FACILITATOR SUPERFAMILY PROTEIN	-1.12296	-0.488336	-0.576217	-0.585322	-1.66517	-1.28287	-1.20638	-1.4166	-1.65707	-0.473734	-0.361018	-0.401338	-0.377105	0.00327002	0.693066	0.0430501	0.634623	0.546742	0.537638	-0.087881	-0.0969855	-0.0091045	0.382305	0.458792	0.248577	0.0764869	-0.133728	-0.210215	1.18333	1.29605	1.25573	0.112716	0.072396	-0.0403196	0.380375	1.07017	0.420155	0.689796	0.0397801	-0.650015	0.38457	-0.216724	1.15798	0.556687	0.773411	-0.601294	0.470628	0.00321596	0.187174	0.117486	0.104884	2.21796e-05	0.000567158	0.000984807	0.00011338	4.22103e-05	0.202084	0.331486	0.280511	0.397025	0.997289	0.0610542	0.915153	0.203755	0.196799	0.176447	0.924822	0.876233	1	0.649296	0.351093	0.557192	1	0.797829	0.706976	0.00215278	0.000651589	0.000898626	0.881381	0.901516	0.958103	0.425116	0.00529025	0.272641	0.120362	0.931409	0.124623	0.492814	0.68797	0.00751504	0.349889	0.091352	0.202852	0.172404	Down	NS	NS	NS	Down	Down	Down	Down	Down	NS	NS	NS	NS	NS	NS	NS	NS	NS	NS	NS	NS	NS	NS	NS	NS	NS	NS	NS	Up	Up	Up	NS	NS	NS	NS	Up	NS	NS	NS	NS	NS	NS	Up	NS	NS	NS	NS
Glyma.16G016400	1.62296	2.22399e-05	11	2.57295	AT3G49530	(1 of 16) PTHR31744:SF229 - NAC TRANSCRIPTION FACTOR	1.13113	0.616966	-0.491832	-0.0241594	0.86261	0.659657	0.315975	0.995818	-0.666713	0.546371	0.143192	-0.107625	-0.242471	-0.200826	-0.346247	0.881387	-0.514159	-1.62296	-1.15529	-1.1088	-0.641126	0.467673	-0.202953	-0.546636	0.133208	-0.343683	0.336161	0.679844	1.21308	0.809906	0.559088	-0.403179	-0.653997	-0.250818	0.0416451	-0.103776	1.12386	-0.145421	1.08221	1.22763	-1.23945	0.251976	-1.07118	0.420245	0.168269	1.49143	-0.409604	0.00187713	0.079314	0.175958	0.955589	0.0244134	0.0793932	0.421744	0.00556266	0.0741942	0.119344	0.703897	0.78234	0.593842	0.639206	0.373341	0.0107717	0.301744	2.22399e-05	0.00127201	0.0122132	0.117567	0.445767	0.878628	0.226731	0.757455	1	0.446902	0.111985	0.000862357	0.0222966	0.118228	0.474251	0.115527	0.639625	0.945931	0.82182	0.00168119	0.80775	0.00298026	0.00278377	0.00586121	0.61863	0.0142245	0.493273	0.783126	0.000620741	0.238226	Up	NS	NS	NS	NS	NS	NS	NS	NS	NS	NS	NS	NS	NS	NS	NS	NS	Down	Down	Down	NS	NS	NS	NS	NS	NS	NS	NS	Up	NS	NS	NS	NS	NS	NS	NS	Up	NS	Up	Up	Down	NS	Down	NS	NS	Up	NS
Glyma.15G146600	3.23569	2.34702e-05	11	-0.997164	AT1G24020	(1 of 2) PTHR31907:SF1 - MLP-LIKE PROTEIN 423-RELATED	-0.987234	-1.37669	-1.75786	-0.316058	-2.74871	-2.52267	-1.70646	-1.06155	-1.75153	-1.23319	-1.26837	-0.357396	-3.23569	-2.67379	-2.48429	-1.05974	-0.389457	-0.770623	0.671176	-0.381166	1.06063	1.4418	0.226039	1.04225	1.68716	0.816208	1.46112	0.644916	0.518339	0.48316	1.39414	-0.0351788	0.875799	0.910977	0.561906	0.751401	2.17595	0.189494	1.61404	1.42455	0.79472	0.478362	0.181995	-0.134363	-0.612725	-0.316359	0.330179	0.124828	0.0304143	0.0110844	0.625899	2.34702e-05	0.00010181	0.00336516	0.0578966	0.0122878	0.0598918	0.0542997	0.583081	0.000249959	0.000799279	0.00177761	0.0982197	0.790622	0.392074	0.345082	0.820059	0.183124	0.163056	0.959939	0.241495	0.014697	0.940013	0.0567812	0.460963	0.553332	0.573208	0.0593969	0.988544	0.330199	0.359133	0.726896	0.576246	0.0198748	0.925319	0.0782573	0.186583	0.322331	0.542987	0.829008	0.926693	0.456759	0.715868	0.577926	NS	Down	Down	NS	Down	Down	Down	NS	Down	NS	NS	NS	Down	Down	Down	NS	NS	NS	NS	NS	NS	NS	NS	NS	Up	NS	NS	NS	NS	NS	NS	NS	NS	NS	NS	NS	Up	NS	NS	NS	NS	NS	NS	NS	NS	NS	NS
Glyma.19G014000	1.42239	2.38835e-05	11	5.37317	AT3G01370	(1 of 1) PTHR31846:SF20 - CRM-DOMAIN CONTAINING FACTOR CFM2, CHLOROPLASTIC	1.01121	1.00693	1.42239	1.26959	1.05194	1.17282	1.05628	0.885609	-0.404607	0.0472713	-0.128834	0.276177	1.24186	1.30433	1.0837	0.923043	-0.00427777	0.41118	0.258383	0.415457	0.26266	-0.152797	0.120872	0.0043396	-0.166335	-0.116532	-0.287207	-0.170675	0.451878	0.275773	0.680784	-0.176105	0.228906	0.405011	0.0624733	-0.158159	-0.318817	-0.220632	-0.381291	-0.160658	0.357585	1.04306	-0.133882	0.551589	-0.491467	0.685471	0.454587	0.00316679	0.00219909	2.38835e-05	0.000115157	0.00218142	0.000454893	0.00130438	0.00562361	0.247779	0.899147	0.710869	0.406502	0.000620963	0.000155317	0.000960922	0.00371047	0.999018	0.291757	0.504004	0.425487	0.565553	0.851937	0.94096	0.998668	0.66522	1	0.478075	0.734622	0.174274	0.406439	0.0322836	0.778152	0.595706	0.34859	0.903208	0.681022	0.341871	0.638641	0.25774	0.711483	0.480764	0.00691782	0.787557	0.285753	0.262641	0.0948072	0.138526	Up	Up	Up	Up	Up	Up	Up	NS	NS	NS	NS	NS	Up	Up	Up	NS	NS	NS	NS	NS	NS	NS	NS	NS	NS	NS	NS	NS	NS	NS	NS	NS	NS	NS	NS	NS	NS	NS	NS	NS	NS	Up	NS	NS	NS	NS	NS
Glyma.19G191000	1.37586	2.44474e-05	11	4.03587	AT5G03740	(1 of 2) IPR013087//IPR036236//IPR041232 - Zinc finger C2H2-type/integrase DNA-binding domain // Zinc finger C2H2 superfamily // Nucleoplasmin-like domain	-0.899386	-1.29541	-1.37292	-1.26017	-0.657904	-1.0235	-1.10899	-1.07335	0.82708	-0.548778	-0.295124	-0.393509	-0.572008	-0.528519	-1.14806	-1.12345	-0.396023	-0.473536	-0.360781	-0.0775126	0.0352417	0.112754	-0.365592	-0.451085	-0.415441	-0.0854932	-0.0498489	0.0356443	-1.37586	-1.1222	-1.22059	0.253653	0.155268	-0.0983851	0.0434891	-0.576048	-0.551441	-0.619537	-0.59493	0.0246073	-0.133668	-0.959271	0.277464	-0.548139	0.411132	-0.825603	-0.340903	0.00629799	6.49937e-05	2.44474e-05	7.87946e-05	0.0495381	0.0014546	0.000514881	0.000616217	0.0113865	0.085513	0.363053	0.220467	0.107663	0.116204	0.000400467	0.000404311	0.424029	0.198321	0.313049	0.924314	0.955828	0.89812	0.582571	0.271979	0.221197	1	0.919482	0.957393	3.77783e-05	0.000436729	0.000143277	0.652002	0.732312	0.859202	0.9342	0.0897572	0.0875058	0.108652	0.0689736	0.967913	0.821519	0.0100687	0.515349	0.269114	0.344995	0.0321844	0.26562	NS	Down	Down	Down	NS	Down	Down	Down	NS	NS	NS	NS	NS	NS	Down	Down	NS	NS	NS	NS	NS	NS	NS	NS	NS	NS	NS	NS	Down	Down	Down	NS	NS	NS	NS	NS	NS	NS	NS	NS	NS	NS	NS	NS	NS	NS	NS
Glyma.14G062500	1.68941	2.5212e-05	11	4.94086	AT1G36280	(1 of 2) 4.3.2.2 - adenylosuccinate lyase. / succino AMP-lyase.	0.0642522	0.201637	1.08079	1.43394	0.392227	0.67699	0.984573	1.68941	-0.0425541	0.00109054	0.331342	0.636735	-0.592227	-0.138829	-0.362024	0.422148	0.137385	1.01654	1.36969	0.879152	1.2323	0.353152	0.284763	0.592346	1.29718	0.307583	1.01242	0.704833	0.0436446	0.373896	0.679289	0.330251	0.635645	0.305393	0.453398	0.230203	1.01437	-0.223195	0.560977	0.784172	-0.0380901	0.665585	-1.05458	-0.350908	-1.01649	0.703675	-0.194499	0.902344	0.642168	0.00592362	0.000277144	0.381545	0.0941134	0.012465	2.5212e-05	0.934	0.998512	0.407604	0.0993142	0.186274	0.773421	0.381463	0.272762	0.894698	0.0164355	0.000745141	0.0939571	0.00450396	0.650628	0.814054	0.235782	0.00124128	1	0.0159952	0.131894	0.923985	0.345176	0.0757095	0.626472	0.169306	0.590805	0.358083	0.615145	0.00932534	0.701857	0.161516	0.0769141	0.966537	0.170555	0.0250023	0.632351	0.0331392	0.165364	0.656731	NS	NS	Up	Up	NS	NS	NS	Up	NS	NS	NS	NS	NS	NS	NS	NS	NS	Up	Up	NS	Up	NS	NS	NS	Up	NS	Up	NS	NS	NS	NS	NS	NS	NS	NS	NS	Up	NS	NS	NS	NS	NS	Down	NS	Down	NS	NS
Glyma.14G149700	1.85385	2.52732e-05	11	1.52709	AT1G77590	(1 of 1) PTHR43272:SF83 - ACYL-COA SYNTHETASE LONG-CHAIN, ISOFORM J	0.734872	1.14142	1.71398	1.85385	0.368975	0.742638	1.18066	1.42181	-0.223765	0.882679	0.891761	0.0676299	-0.0345949	-0.25816	-0.00102235	0.899343	0.40655	0.979106	1.11898	0.572556	0.712428	0.139872	0.373663	0.811682	1.05284	0.438018	0.679174	0.241156	1.10644	1.11553	0.291395	0.00908207	-0.815049	-0.824131	-0.223566	0.0335726	0.933938	0.257138	1.1575	0.900366	0.350638	1.10355	-0.638486	0.114421	-0.989124	0.752907	0.23253	0.118296	0.00887999	9.79472e-05	2.52732e-05	0.458095	0.0929622	0.00556986	0.000749225	0.655935	0.0336737	0.0301604	0.891823	0.959169	0.619953	1	0.0304878	0.57111	0.0271095	0.00793721	0.363073	0.138206	0.900898	0.725204	0.0937422	0.0117122	0.965773	0.142136	0.692943	0.0102225	0.00820849	0.527409	0.99627	0.106484	0.12356	0.722751	0.956729	0.0288301	0.705183	0.00899734	0.0712586	0.645628	0.0358625	0.253077	0.916877	0.0754486	0.181894	0.634894	NS	Up	Up	Up	NS	NS	Up	Up	NS	NS	NS	NS	NS	NS	NS	NS	NS	NS	Up	NS	NS	NS	NS	NS	Up	NS	NS	NS	Up	Up	NS	NS	NS	NS	NS	NS	NS	NS	Up	NS	NS	Up	NS	NS	NS	NS	NS
Glyma.04G119700	2.07852	2.53526e-05	11	0.784724	AT5G51460	(1 of 1) PTHR43768:SF27 - TREHALOSE-PHOSPHATE PHOSPHATASE A	-0.872236	-1.37734	-1.40674	-1.37561	-0.892299	-1.22492	-1.60702	-1.54021	-0.0707162	-0.71346	-1.28494	-0.37363	0.205582	-0.0932886	-0.741938	-1.87294	-0.505108	-0.534505	-0.503378	-0.029397	0.00172931	0.0311263	-0.332618	-0.714725	-0.647911	-0.382107	-0.315293	0.0668138	-0.642744	-1.21422	-0.302914	-0.571476	0.339831	0.911306	-0.298871	-0.947521	-2.07852	-0.648649	-1.77965	-1.131	-0.170985	-0.773791	0.699951	0.0971445	0.870936	-0.602807	-0.0369201	0.0234616	0.000310601	0.000277759	0.000367799	0.0223439	0.00157625	5.40479e-05	0.00010925	0.887072	0.0855463	0.00312873	0.383483	0.686871	0.856582	0.0916962	0.000114698	0.382973	0.241425	0.246109	0.981702	1	0.986521	0.746579	0.133871	0.124551	1	0.550843	0.934482	0.134264	0.00588901	0.484729	0.443293	0.565381	0.1174	0.578937	0.035038	2.53526e-05	0.242025	0.000446118	0.0601386	0.802221	0.0872067	0.138468	0.924992	0.0635596	0.224586	0.946952	NS	Down	Down	Down	NS	Down	Down	Down	NS	NS	Down	NS	NS	NS	NS	Down	NS	NS	NS	NS	NS	NS	NS	NS	NS	NS	NS	NS	NS	Down	NS	NS	NS	NS	NS	NS	Down	NS	Down	NS	NS	NS	NS	NS	NS	NS	NS
Glyma.03G185900	1.83782	2.55307e-05	11	9.0268	AT2G36830	(1 of 1) PTHR45665:SF54 - AQUAPORIN TIP1-1	0.871174	1.30818	1.53903	1.75459	0.735618	1.34091	1.56786	1.83782	-0.55488	0.597169	-0.203621	0.735336	0.00438104	0.0154014	0.666207	0.953159	0.437002	0.667856	0.883413	0.230854	0.446411	0.215557	0.605296	0.832238	1.1022	0.226942	0.496904	0.269962	1.15205	0.351259	1.29022	-0.800789	0.138167	0.938957	0.0110204	0.661826	0.948778	0.650805	0.937758	0.286953	0.158286	1.53315	-0.769366	0.605496	-0.927652	1.37486	0.381891	0.0533937	0.00233435	0.000372626	5.46378e-05	0.109232	0.00205683	0.000312177	2.55307e-05	0.220461	0.161127	0.648724	0.0780929	0.998871	0.980065	0.120393	0.0202823	0.55016	0.172878	0.0478243	0.798375	0.426403	0.836518	0.428443	0.102431	0.01149	1	0.326325	0.668589	0.00715996	0.414381	0.00206445	0.182929	0.824794	0.0632819	0.991497	0.14214	0.0242852	0.214827	0.0282872	0.593912	0.846646	0.00242479	0.143273	0.388306	0.0798281	0.00776978	0.369097	NS	Up	Up	Up	NS	Up	Up	Up	NS	NS	NS	NS	NS	NS	NS	NS	NS	NS	NS	NS	NS	NS	NS	NS	Up	NS	NS	NS	Up	NS	Up	NS	NS	NS	NS	NS	NS	NS	NS	NS	NS	Up	NS	NS	NS	Up	NS
Glyma.03G131850	2.83377	2.62683e-05	11	0.0173484			2.12478	2.61246	2.09539	2.83377	0.270118	0.388478	0.504336	0.284837	1.71477	1.9833	1.45243	2.35448	1.31629	0.724775	1.79961	2.29624	0.487685	-0.0293839	0.708993	-0.517069	0.221308	0.738377	0.11836	0.234218	0.0147192	0.115858	-0.103641	-0.219499	0.268531	-0.262342	0.639704	-0.530873	0.371174	0.902046	-0.591517	0.483313	0.979943	1.07483	1.57146	0.49663	1.3726	0.659048	1.01069	0.297138	-0.361909	-0.713551	0.834868	0.00257619	0.000106966	0.00240672	2.62683e-05	0.715402	0.566141	0.432314	0.673433	0.0108668	0.00229007	0.0308822	0.000287405	0.109224	0.417336	0.0140025	0.00090387	0.6043	0.976939	0.225679	0.590364	0.792354	0.428176	0.974095	0.817964	0.989476	1	0.91039	0.821684	0.672717	0.683375	0.266761	0.610318	0.634431	0.247502	0.517687	0.511165	0.116236	0.212683	0.0199307	0.528096	0.180925	0.555387	0.283737	0.873071	0.809563	0.472146	0.264101	Up	Up	Up	Up	NS	NS	NS	NS	Up	Up	Up	Up	NS	NS	Up	Up	NS	NS	NS	NS	NS	NS	NS	NS	NS	NS	NS	NS	NS	NS	NS	NS	NS	NS	NS	NS	NS	NS	Up	NS	NS	NS	NS	NS	NS	NS	NS
Glyma.09G236500	1.5667	2.64341e-05	11	1.97388	AT1G48320	(1 of 1) PTHR43240:SF5 - 1,4-DIHYDROXY-2-NAPHTHOYL-COA THIOESTERASE 1	-0.688148	-0.343399	-0.717016	-0.902477	-0.215283	-0.466615	-0.855252	-1.55082	0.811619	0.254068	-0.504577	-0.466283	1.07082	1.3199	0.571863	-0.246801	0.344749	-0.0288674	-0.214329	-0.373617	-0.559078	-0.185462	-0.251332	-0.639969	-1.33554	-0.388637	-1.08421	-0.695572	-0.557551	-1.3162	-1.2779	-0.758645	-0.720351	0.0382936	0.249074	-0.498959	-1.31762	-0.748034	-1.5667	-0.818663	0.0572768	-0.636602	1.45323	0.759349	1.39595	-0.693878	0.408313	0.0626989	0.345447	0.0422923	0.010074	0.602816	0.200889	0.0150437	2.64341e-05	0.026945	0.502426	0.176176	0.219956	0.00862432	0.000648853	0.144006	0.548077	0.571334	0.962513	0.627124	0.53761	0.195244	0.835085	0.814577	0.13143	0.000339352	0.954625	0.00548791	0.113298	0.121763	0.000381038	0.000579261	0.148538	0.101608	0.963714	0.605488	0.21125	0.000729124	0.088965	9.74418e-05	0.0725139	0.938774	0.141702	0.000787075	0.173506	0.00115374	0.121474	0.240652	NS	NS	NS	NS	NS	NS	NS	Down	NS	NS	NS	NS	Up	Up	NS	NS	NS	NS	NS	NS	NS	NS	NS	NS	Down	NS	Down	NS	NS	Down	Down	NS	NS	NS	NS	NS	Down	NS	Down	NS	NS	NS	Up	NS	Up	NS	NS
Glyma.05G195100	1.70753	2.65793e-05	11	1.98924	AT4G33490	(1 of 1) PTHR13683:SF800 - EUKARYOTIC ASPARTYL PROTEASE FAMILY PROTEIN	1.14925	0.981048	0.123429	0.0470482	0.474045	0.385424	-0.253053	-0.562122	0.847402	0.914073	0.305368	-0.080884	1.38777	1.70753	1.43123	0.177635	-0.1682	-1.02582	-1.1022	-0.857619	-0.934	-0.0763807	-0.0886215	-0.727099	-1.03617	-0.638477	-0.947546	-0.309069	0.0666717	-0.542033	-0.928286	-0.608705	-0.994957	-0.386252	0.319761	0.043459	-1.21013	-0.276302	-1.52989	-1.25359	0.84931	-0.0898754	1.0022	0.0630139	0.152889	-0.939185	0.456162	0.00301441	0.00841923	0.775767	0.916414	0.234066	0.318136	0.5235	0.128167	0.0320978	0.0157977	0.451943	0.860308	0.00102579	2.65793e-05	0.000249725	0.672329	0.847636	0.00936429	0.00390761	0.0805192	0.0254419	0.952142	0.968598	0.0888275	0.0057068	0.503664	0.0169047	0.559207	0.877013	0.15902	0.0184252	0.288181	0.0287011	0.510355	0.503019	0.928334	0.0018541	0.599168	0.000139054	0.00449891	0.0897653	0.891258	0.0285371	0.954085	0.828259	0.0423054	0.217045	Up	NS	NS	NS	NS	NS	NS	NS	NS	NS	NS	NS	Up	Up	Up	NS	NS	Down	Down	NS	NS	NS	NS	NS	Down	NS	NS	NS	NS	NS	NS	NS	NS	NS	NS	NS	Down	NS	Down	Down	NS	NS	Up	NS	NS	NS	NS
Glyma.02G145600	1.64276	2.7515e-05	11	3.05975	AT3G63240	(1 of 1) PTHR45666:SF67 - TYPE I INOSITOL POLYPHOSPHATE 5-PHOSPHATASE 4	1.09051	0.229998	0.279964	-0.374389	-0.0325763	-0.486621	-0.551404	-1.64276	0.729976	0.230541	0.612033	-0.83349	0.617375	0.640305	0.136565	-0.585007	-0.86051	-0.810544	-1.4649	0.049966	-0.604387	-0.654353	-0.454045	-0.518828	-1.61018	-0.064783	-1.15614	-1.09135	-0.499435	-0.117943	-1.56347	0.381492	-1.06403	-1.44552	0.0229299	-0.48081	-1.20238	-0.50374	-1.22531	-0.721572	0.63273	-0.134651	0.559663	-0.207719	-0.0730678	-0.767382	0.212506	0.00540315	0.574526	0.487152	0.337391	0.949287	0.215749	0.148955	2.7515e-05	0.0648283	0.57099	0.104538	0.0349433	0.14967	0.110814	0.754957	0.12803	0.064779	0.0473503	0.000193356	0.963072	0.186611	0.258297	0.550314	0.287818	5.87529e-05	1	0.00509072	0.0117772	0.197367	0.770963	0.000100293	0.544667	0.0182174	0.00168777	0.973051	0.244261	0.00207452	0.299396	0.00206544	0.109937	0.23663	0.827805	0.241733	0.797918	0.923485	0.107836	0.608045	Up	NS	NS	NS	NS	NS	NS	Down	NS	NS	NS	NS	NS	NS	NS	NS	NS	NS	Down	NS	NS	NS	NS	NS	Down	NS	Down	Down	NS	NS	Down	NS	Down	Down	NS	NS	Down	NS	Down	NS	NS	NS	NS	NS	NS	NS	NS
Glyma.08G301200	2.01466	2.76089e-05	11	1.15112	AT5G36930	(1 of 1) PTHR11017:SF559 - DISEASE RESISTANCE PROTEIN (TIR-NBS-LRR CLASS) FAMILY	0.0546564	-0.0940163	-0.830921	-0.148145	-0.198556	-0.131188	-0.130226	0.908108	-0.601536	0.933144	0.855034	1.41312	0.725911	0.0857001	1.19351	1.52386	-0.148673	-0.885577	-0.202802	-0.736904	-0.0541292	0.682775	0.0673678	0.0683297	1.10666	0.000961875	1.0393	1.03833	1.53468	1.45657	2.01466	-0.0781102	0.479981	0.558091	-0.640211	0.467604	0.797949	1.10781	1.43816	0.330345	-0.100004	-0.477638	1.08588	0.708247	1.18588	-0.377634	0.304122	0.924685	0.851348	0.0676956	0.759263	0.711265	0.800468	0.797395	0.0304143	0.248734	0.0381698	0.0553793	0.0014414	0.197429	0.899948	0.0152939	0.00132285	0.89444	0.0714026	0.712725	0.259752	0.949438	0.356346	0.983406	0.941808	0.0101957	1	0.0238752	0.0326352	0.00157797	0.002151	2.76089e-05	0.936557	0.384082	0.341098	0.298797	0.370454	0.0845243	0.0578784	0.0036299	0.576013	0.911693	0.423432	0.0601791	0.375793	0.0403145	0.577896	0.534771	NS	NS	NS	NS	NS	NS	NS	NS	NS	NS	NS	Up	NS	NS	Up	Up	NS	NS	NS	NS	NS	NS	NS	NS	Up	NS	Up	Up	Up	Up	Up	NS	NS	NS	NS	NS	NS	NS	Up	NS	NS	NS	NS	NS	Up	NS	NS
Glyma.19G227100	5.7471	2.78553e-05	11	-3.15096	AT1G09270	(1 of 1) PTHR23316:SF58 - IMPORTIN SUBUNIT ALPHA-4	-5.7471	-5.7471	-5.7471	-5.7471	-2.59814	-2.59814	-1.10465	0.130399	0.682124	-2.12647	-4.27472	-1.69645	-0.965896	-5.25179	-5.25179	-5.25179	0	0	0	0	0	0	0	1.49349	2.72854	1.49349	2.72854	1.23505	-2.8086	-4.95684	-2.37858	-2.14825	0.430017	2.57826	-4.28589	-4.28589	-4.28589	0	0	0	-3.14896	-1.47238	-2.65365	-0.977067	0.495317	1.67658	-2.06302	2.78553e-05	3.30484e-05	9.59727e-05	0.000173033	0.165909	0.194702	0.563518	0.943656	0.534195	0.171312	0.0466025	0.299681	0.396172	0.00616469	0.0092866	0.0076176	1	1	1	1	1	1	1	0.520192	0.13691	1	0.224466	0.633862	0.0551222	0.0136873	0.110283	0.632463	0.901448	0.497249	0.0831952	0.0765371	0.0622386	1	1	1	0.0171545	0.147415	0.05777	0.549015	0.680294	0.343066	0.0225263	Down	Down	Down	Down	NS	NS	NS	NS	NS	NS	Down	NS	NS	Down	Down	Down	NS	NS	NS	NS	NS	NS	NS	NS	NS	NS	NS	NS	NS	Down	NS	NS	NS	NS	NS	NS	NS	NS	NS	NS	Down	NS	NS	NS	NS	NS	Down
Glyma.11G243800	1.57577	2.84586e-05	11	3.56772	AT1G13030	(1 of 1) K13150 - coilin (COIL, CLN80)	-0.898262	-1.35051	-1.2609	-1.57577	-0.591532	-0.814138	-1.05714	-1.07204	-0.180835	-1.023	-1.31522	-1.03423	-0.421179	-0.475448	-0.71452	-1.45128	-0.452244	-0.362636	-0.677504	0.0896087	-0.22526	-0.314868	-0.222606	-0.465611	-0.480505	-0.243005	-0.257899	-0.0148934	-0.842169	-1.13439	-0.853397	-0.292216	-0.0112271	0.280989	-0.0542688	-0.293341	-1.0301	-0.239073	-0.975832	-0.73676	-0.288519	-0.306258	0.156357	0.138618	0.444875	-0.0177389	-0.0749504	0.0189224	0.000294725	0.000648481	2.84586e-05	0.135	0.0288516	0.00412378	0.00308085	0.670893	0.00559964	0.0004404	0.0049315	0.331458	0.234983	0.0555866	0.000129166	0.43517	0.434661	0.0841884	0.924576	0.685954	0.679936	0.866282	0.345048	0.224101	1	0.588529	0.989743	0.0239642	0.00224808	0.0192775	0.659413	0.988454	0.615155	0.928758	0.488654	0.0065612	0.662168	0.0112883	0.0910002	0.632201	0.546725	0.776922	0.870618	0.385214	0.98322	0.872195	NS	Down	Down	Down	NS	NS	Down	Down	NS	Down	Down	Down	NS	NS	NS	Down	NS	NS	NS	NS	NS	NS	NS	NS	NS	NS	NS	NS	NS	Down	NS	NS	NS	NS	NS	NS	Down	NS	NS	NS	NS	NS	NS	NS	NS	NS	NS
Glyma.08G280700	1.76772	2.88967e-05	11	2.69938	AT2G22480	(1 of 1) PTHR45770:SF23 - ATP-DEPENDENT 6-PHOSPHOFRUCTOKINASE 5, CHLOROPLASTIC	-1.13864	-1.07763	-0.980096	-1.32156	-0.92801	-1.016	-1.18393	-1.69939	-1.33272	-0.597372	-1.14843	-1.76772	-0.348953	-0.849004	-0.734145	-1.31998	0.061009	0.15854	-0.182924	0.0975306	-0.243933	-0.341464	-0.0879924	-0.255924	-0.771384	-0.167932	-0.683391	-0.51546	0.735348	0.184289	-0.434996	-0.551059	-1.17034	-0.619284	-0.500051	-0.385192	-0.971023	0.114859	-0.470972	-0.585831	-0.392008	-0.0357452	0.193895	0.550157	0.585903	0.356263	0.0790748	0.0053987	0.00600487	0.0122708	0.000797228	0.0253175	0.0112681	0.00294261	3.57402e-05	0.00139	0.130825	0.00369101	2.88967e-05	0.471662	0.0444463	0.0730412	0.0012893	0.960767	0.782663	0.718365	0.923201	0.682751	0.676084	0.97183	0.694219	0.0673584	1	0.13962	0.3305	0.0709365	0.66918	0.302299	0.373788	0.0122418	0.256383	0.323696	0.398226	0.0200509	0.870387	0.28963	0.245032	0.52174	0.961852	0.739116	0.397518	0.263587	0.536363	0.874666	Down	Down	NS	Down	NS	Down	Down	Down	Down	NS	Down	Down	NS	NS	NS	Down	NS	NS	NS	NS	NS	NS	NS	NS	NS	NS	NS	NS	NS	NS	NS	NS	Down	NS	NS	NS	NS	NS	NS	NS	NS	NS	NS	NS	NS	NS	NS
Glyma.12G011400	1.85138	2.99334e-05	11	0.618617	AT3G63440	(1 of 1) PTHR13878:SF53 - CYTOKININ DEHYDROGENASE 6	0.279882	0.24005	0.00364111	-0.091766	1.85138	1.78431	1.8412	1.48986	1.84158	0.219254	0.361947	1.49159	0.529256	0.692988	0.124022	-0.0974856	-0.0398322	-0.276241	-0.371648	-0.236409	-0.331816	-0.0954071	-0.0670761	-0.010179	-0.361525	0.0568971	-0.294449	-0.351346	-1.62232	-1.47963	-0.349984	0.142693	1.27234	1.12965	0.163731	-0.405234	-0.626742	-0.568965	-0.790473	-0.221508	-0.82082	-0.562811	-1.13291	-0.874898	-0.312087	0.258008	-0.847859	0.563997	0.597849	0.996835	0.852863	4.40581e-05	6.19771e-05	2.99334e-05	0.000673207	5.59197e-05	0.675798	0.472351	0.000863638	0.275924	0.118265	0.808977	0.84048	0.977522	0.617722	0.446801	0.785083	0.579122	0.945647	0.979545	0.993912	0.401392	1	0.558484	0.521343	0.000293203	0.000789977	0.400575	0.888504	0.0129247	0.0389211	0.782663	0.399309	0.162294	0.300728	0.0800153	0.727333	0.201167	0.337749	0.0392527	0.20151	0.646256	0.747173	0.0394774	NS	NS	NS	NS	Up	Up	Up	Up	Up	NS	NS	Up	NS	NS	NS	NS	NS	NS	NS	NS	NS	NS	NS	NS	NS	NS	NS	NS	Down	Down	NS	NS	Up	Up	NS	NS	NS	NS	NS	NS	NS	NS	Down	NS	NS	NS	NS
Glyma.02G197900	2.4491	2.99393e-05	11	-0.575847	AT3G52480	(1 of 1) PTHR34054:SF14 - (RAPE) HYPOTHETICAL PROTEIN	1.75513	2.00697	1.35434	1.28145	1.11775	0.607973	0.827094	0.250596	1.18866	2.4491	1.82775	0.894085	0.794332	1.99073	1.52671	1.24479	0.251835	-0.400793	-0.473686	-0.652627	-0.725521	-0.0728936	-0.509778	-0.290657	-0.867155	0.219121	-0.357377	-0.576498	1.26044	0.639099	-0.29457	-0.621341	-1.55501	-0.93367	1.1964	0.73238	0.450461	-0.464021	-0.745941	-0.281919	0.462879	-0.0712508	0.558619	0.0244894	0.0957403	-0.53413	0.243684	0.00243277	0.000317868	0.0212134	0.0310193	0.0464116	0.311745	0.143409	0.702246	0.0771732	2.99393e-05	0.00275331	0.217037	0.327352	0.00194685	0.0228193	0.0647599	0.804287	0.518416	0.402766	0.380786	0.225788	0.970341	0.639852	0.711172	0.114065	1	0.624893	0.435266	0.0166784	0.260745	0.666927	0.437823	0.0179994	0.250544	0.0711238	0.274106	0.502984	0.552859	0.210133	0.738627	0.674362	0.957208	0.552458	0.993201	0.948665	0.59774	0.766321	Up	Up	Up	Up	Up	NS	NS	NS	NS	Up	Up	NS	NS	Up	Up	NS	NS	NS	NS	NS	NS	NS	NS	NS	NS	NS	NS	NS	Up	NS	NS	NS	Down	NS	NS	NS	NS	NS	NS	NS	NS	NS	NS	NS	NS	NS	NS
Glyma.08G348700	2.46877	3.04218e-05	11	-0.710578	AT4G18593	(1 of 1) K14819 - dual specificity phosphatase 12 [EC:3.1.3.16 3.1.3.48] (DUSP12, YVH1)	-1.12924	-1.43431	-0.64164	-1.28377	-0.573756	-1.63608	-0.755216	-0.994575	1.26936	-0.761578	-1.19941	-0.586003	-1.3488	-0.761472	-1.33734	-1.30703	-0.305076	0.487597	-0.154537	0.792673	0.150539	-0.642134	-1.06233	-0.18146	-0.420819	0.880868	0.64151	-0.239359	-2.03094	-2.46877	-1.85537	-0.437829	0.175575	0.613404	0.587325	0.0114571	0.0417704	-0.575868	-0.545554	0.0303134	-0.210323	-0.736385	-0.0763836	-0.602445	0.133939	-0.526062	-0.406384	0.0195383	0.00309962	0.175977	0.00962208	0.254737	0.00181338	0.119336	0.0462419	0.00886348	0.193192	0.0552801	0.348452	0.0237748	0.173978	0.0229456	0.0225655	0.784827	0.420109	0.826752	0.290776	0.873692	0.491572	0.157096	0.836777	0.461973	0.606112	0.357039	0.778017	0.000207633	3.04218e-05	0.000856838	0.741653	0.86832	0.57106	0.446016	0.993135	0.96039	0.518724	0.427409	0.987136	0.803525	0.215513	0.922185	0.473208	0.878166	0.443223	0.393756	Down	Down	NS	Down	NS	Down	NS	NS	Up	NS	NS	NS	Down	NS	Down	Down	NS	NS	NS	NS	NS	NS	NS	NS	NS	NS	NS	NS	Down	Down	Down	NS	NS	NS	NS	NS	NS	NS	NS	NS	NS	NS	NS	NS	NS	NS	NS
Glyma.08G305100	1.68533	3.06554e-05	11	2.15372	AT4G19645	(1 of 1) PTHR13439:SF62 - EXPRESSED PROTEIN	0.276472	0.449512	0.642981	0.774263	0.440886	0.573392	0.718107	1.53297	0.936374	1.29751	1.24156	1.68533	0.0316512	-0.426183	1.0502	1.10202	0.17304	0.366509	0.497792	0.193469	0.324752	0.131282	0.132506	0.277221	1.09208	0.144715	0.959578	0.814863	0.361132	0.305184	0.748954	-0.0559486	0.387821	0.44377	-0.457834	1.01855	1.07037	1.47638	1.5282	0.0518202	-0.287117	-0.366334	-0.0120275	-0.0912443	0.275089	-0.0792169	-0.189181	0.542481	0.26171	0.101545	0.0432116	0.316364	0.161332	0.0700045	8.94094e-05	0.0231964	0.00112513	0.001667	3.06554e-05	0.96074	0.364817	0.00898206	0.00505444	0.854307	0.447573	0.237607	0.814458	0.539013	0.902203	0.9491	0.646123	0.00471669	1	0.0190468	0.0643652	0.373167	0.444394	0.0484229	0.949575	0.426308	0.397014	0.393956	0.0145927	0.00759503	0.00174976	0.000344478	0.934623	0.669635	0.50614	0.988036	0.933326	0.668649	0.918119	0.676971	NS	NS	NS	NS	NS	NS	NS	Up	NS	Up	Up	Up	NS	NS	Up	Up	NS	NS	NS	NS	NS	NS	NS	NS	Up	NS	NS	NS	NS	NS	NS	NS	NS	NS	NS	Up	Up	Up	Up	NS	NS	NS	NS	NS	NS	NS	NS
Glyma.07G106600	1.57005	3.20061e-05	11	3.7015	AT1G68090	(1 of 1) PTHR10502:SF102 - ANNEXIN A8-RELATED	1.24699	1.03689	1.32398	1.30362	1.42609	1.2623	1.28134	1.17707	0.771077	1.43467	1.57005	1.40189	0.60964	0.620665	0.679282	0.530992	-0.210091	0.0769942	0.0566307	0.287085	0.266722	-0.0203635	-0.163792	-0.144755	-0.249018	0.0190375	-0.0852258	-0.104263	0.663589	0.798976	0.630814	0.135387	-0.0327748	-0.168162	0.0110251	0.0696422	-0.0786474	0.0586172	-0.0896725	-0.14829	-0.0134944	0.0829014	-0.569357	-0.472961	-0.555862	0.0963958	-0.243228	0.00124338	0.00490448	0.000363894	0.000390913	0.000252088	0.000784688	0.000569859	0.00121846	0.0450345	0.000139906	3.20061e-05	0.000166632	0.141746	0.1112	0.0670773	0.140582	0.796301	0.892222	0.90992	0.672363	0.608118	0.992141	0.919134	0.827279	0.548428	1	0.874315	0.866758	0.0716105	0.0259747	0.0781478	0.851158	0.956277	0.772274	0.989412	0.880902	0.851296	0.931015	0.834188	0.768504	0.991011	0.89674	0.2245	0.452785	0.263559	0.889385	0.536857	Up	Up	Up	Up	Up	Up	Up	Up	NS	Up	Up	Up	NS	NS	NS	NS	NS	NS	NS	NS	NS	NS	NS	NS	NS	NS	NS	NS	NS	NS	NS	NS	NS	NS	NS	NS	NS	NS	NS	NS	NS	NS	NS	NS	NS	NS	NS
Glyma.12G062800	1.8782	3.29115e-05	11	1.05352	AT2G28940	(1 of 1) PTHR45621:SF25 - PROTEIN KINASE DOMAIN-CONTAINING PROTEIN	-0.805781	-0.884452	-0.754365	-0.68795	-1.32806	-1.31824	-1.19438	-1.21686	-0.333337	-0.682754	-1.8782	-0.808931	-1.20752	-1.84567	-0.726835	-1.4279	-0.078671	0.0514152	0.11783	0.130086	0.196501	0.0664148	0.00982527	0.133684	0.11121	0.123858	0.101384	-0.0224742	-0.349417	-1.54486	-0.475594	-1.19544	-0.126177	1.06927	-0.638151	0.480683	-0.220385	1.11883	0.417766	-0.701068	1.01745	0.594741	0.486969	0.0642616	-0.530479	-0.422707	0.540855	0.0589139	0.0305369	0.068703	0.0947638	0.000992649	0.000885933	0.00211687	0.0016946	0.447223	0.0927669	3.29115e-05	0.0499993	0.00832474	7.76584e-05	0.0852467	0.00108801	0.950468	0.939635	0.833736	0.897325	0.770067	0.965416	1	0.859549	0.825181	1	0.865652	0.982475	0.42283	0.000630506	0.262869	0.0523418	0.849611	0.0619779	0.269621	0.323146	0.669039	0.0408292	0.432557	0.201825	0.0434326	0.228933	0.328369	0.952769	0.330927	0.434991	0.138555	NS	NS	NS	NS	Down	Down	Down	Down	NS	NS	Down	NS	Down	Down	NS	Down	NS	NS	NS	NS	NS	NS	NS	NS	NS	NS	NS	NS	NS	Down	NS	NS	NS	NS	NS	NS	NS	Up	NS	NS	Up	NS	NS	NS	NS	NS	NS
Glyma.03G174900	1.90041	3.39834e-05	11	0.248039	AT3G09560	(1 of 1) PTHR12181:SF59 - PHOSPHATIDATE PHOSPHATASE PAH1	0.868419	0.55328	0.191803	0.535038	0.253877	0.120433	0.434713	0.79619	0.315826	-1.50411	-0.865979	-1.58458	-0.851778	-1.2355	-0.734488	-1.03835	-0.315139	-0.676616	-0.333381	-0.361476	-0.0182418	0.343235	-0.133444	0.180836	0.542313	0.31428	0.675757	0.361478	-1.81994	-1.18181	-1.90041	0.63813	-0.080474	-0.718604	-0.383718	0.11729	-0.186573	0.501009	0.197145	-0.303863	0.00405154	1.30571	-1.47481	-0.173145	-1.47886	1.30166	-0.0845469	0.0362686	0.180112	0.681992	0.201209	0.599884	0.808443	0.310231	0.0473334	0.438959	0.000448628	0.0312532	0.000482314	0.0475305	0.00352867	0.0710358	0.0105911	0.649438	0.120929	0.457138	0.61074	0.983766	0.684173	0.950077	0.789645	0.184916	1	0.131573	0.504288	3.70669e-05	0.00334693	3.39834e-05	0.376802	0.92305	0.270105	0.495216	0.824303	0.699166	0.392461	0.703625	0.602686	1	0.00520388	0.00170295	0.833345	0.00149469	0.00641264	0.868819	NS	NS	NS	NS	NS	NS	NS	NS	NS	Down	NS	Down	NS	Down	NS	Down	NS	NS	NS	NS	NS	NS	NS	NS	NS	NS	NS	NS	Down	Down	Down	NS	NS	NS	NS	NS	NS	NS	NS	NS	NS	Up	Down	NS	Down	Up	NS
Glyma.18G219501	5.76276	3.54341e-05	11	-0.620342	AT3G54100	(1 of 1) PTHR31741:SF4 - O-FUCOSYLTRANSFERASE FAMILY PROTEIN	1.96864	3.94891	-1.81385	0.87657	1.68245	1.52076	0.733207	0.546766	0.573253	0.21403	0.460689	0.305052	0.542734	-0.107042	-0.436253	-0.168296	1.98027	-3.78249	-1.09207	-5.76276	-3.07234	2.69042	-0.161692	-0.949246	-1.13569	-0.787554	-0.973995	-0.186441	-0.359223	-0.112564	-0.268201	0.246659	0.0910218	-0.155637	-0.649775	-0.978987	-0.71103	-0.329212	-0.0612542	0.267957	5.14803	4.7262	0.288682	-0.133148	-4.85935	-0.42183	2.50744	0.237812	0.00097563	0.413961	0.667066	0.000807551	0.00211044	0.158803	0.308694	0.37571	0.7568	0.472832	0.663603	0.443291	0.897723	0.569355	0.814075	0.0407262	0.0667614	0.499006	0.00149106	0.00984912	0.473526	0.938843	0.0674662	0.0165771	0.51967	0.0606583	0.816995	0.584503	0.86496	0.688154	0.845759	0.932335	0.896963	0.400369	0.169393	0.284477	0.769542	0.944524	0.802675	3.54341e-05	0.000300881	0.738918	0.93551	0.000180385	0.639889	0.00183104	NS	Up	NS	NS	Up	Up	NS	NS	NS	NS	NS	NS	NS	NS	NS	NS	Up	NS	NS	Down	Down	NS	NS	NS	Down	NS	NS	NS	NS	NS	NS	NS	NS	NS	NS	NS	NS	NS	NS	NS	Up	Up	NS	NS	Down	NS	Up
Glyma.19G175800	2.32758	3.58109e-05	11	0.248177	AT5G02640		0.896749	0.789758	0.379849	-0.0283138	0.257368	0.0387856	-0.216841	-1.22312	1.10235	0.368858	0.453545	-1.22523	0.120391	0.476456	0.165355	-1.03964	-0.10699	-0.5169	-0.925063	-0.409909	-0.818072	-0.408163	-0.218582	-0.474209	-1.48049	-0.255627	-1.26191	-1.00628	-0.733493	-0.648806	-2.32758	0.0846867	-1.59409	-1.67877	0.356064	0.0449637	-1.16003	-0.311101	-1.51609	-1.20499	0.704428	0.219686	0.171572	-0.31317	-0.532856	-0.484742	0.195629	0.0530365	0.0778641	0.438448	0.962437	0.605582	0.945027	0.65181	0.0094978	0.0162131	0.448702	0.347058	0.0359692	0.851565	0.341171	0.761304	0.0462807	0.925622	0.312789	0.0465701	0.591247	0.120997	0.667597	0.893097	0.407757	0.00171922	1	0.0130508	0.0736353	0.10263	0.147592	3.58109e-05	0.935211	0.015165	0.01508	0.552295	0.943574	0.0287381	0.647934	0.00435639	0.0525796	0.282873	0.765376	0.802392	0.736854	0.425258	0.450116	0.708644	NS	NS	NS	NS	NS	NS	NS	Down	Up	NS	NS	Down	NS	NS	NS	Down	NS	NS	NS	NS	NS	NS	NS	NS	Down	NS	Down	NS	NS	NS	Down	NS	Down	Down	NS	NS	Down	NS	Down	NS	NS	NS	NS	NS	NS	NS	NS
Glyma.11G094700	1.76224	3.59693e-05	11	5.83454	AT5G08280	(1 of 1) 2.5.1.61 - hydroxymethylbilane synthase. / uroporphyrinogen synthetase.	0.522287	0.639243	1.75618	0.93349	0.879754	1.10744	1.24436	0.556196	0.0952333	0.677313	0.793618	1.32411	0.402403	1.35621	1.76224	0.667142	0.116956	1.23389	0.411203	1.11694	0.294247	-0.822691	0.227688	0.364609	-0.323558	0.136922	-0.551246	-0.688168	0.582079	0.698385	1.22888	0.116306	0.646797	0.530491	0.953811	1.35984	0.264739	0.406026	-0.689072	-1.0951	0.331126	0.286959	0.000919623	-0.0432471	-0.330206	-0.0441667	0.143939	0.249986	0.126314	3.73656e-05	0.0214552	0.0445387	0.00811392	0.00267687	0.173353	0.85234	0.0998069	0.0499933	0.00122186	0.416637	0.00164506	3.59693e-05	0.0953195	0.91854	0.00519456	0.382786	0.0346774	0.619639	0.159805	0.88707	0.549293	0.485978	1	0.249623	0.168151	0.164589	0.0847186	0.00243379	0.889783	0.181476	0.324125	0.0467442	0.00147992	0.544791	0.460241	0.0984972	0.017289	0.626304	0.63022	1	0.97148	0.604869	0.958743	0.766321	NS	NS	Up	NS	NS	Up	Up	NS	NS	NS	NS	Up	NS	Up	Up	NS	NS	Up	NS	Up	NS	NS	NS	NS	NS	NS	NS	NS	NS	NS	Up	NS	NS	NS	NS	Up	NS	NS	NS	Down	NS	NS	NS	NS	NS	NS	NS
Glyma.14G001800	1.52087	3.60961e-05	11	3.52548	AT4G38370	(1 of 1) PTHR47821:SF2 - PHOSPHOGLYCERATE MUTASE FAMILY PROTEIN	0.697511	0.988275	1.32888	1.37704	0.603595	1.00435	1.0528	1.34705	1.32959	1.52087	0.746734	1.09263	0.147113	0.359187	0.827902	1.42651	0.290764	0.631366	0.679527	0.340602	0.388763	0.0481609	0.400757	0.449201	0.743455	0.048444	0.342698	0.294254	0.191286	-0.582854	-0.236955	-0.77414	-0.428241	0.345899	0.212074	0.680789	1.2794	0.468715	1.06732	0.598607	-0.153701	-0.204519	-0.43323	-0.484048	-0.279529	-0.0508182	-0.318874	0.0627336	0.00519999	0.000201978	0.000107747	0.114759	0.00523651	0.00306203	0.000145972	0.000391207	3.60961e-05	0.0349349	0.00212414	0.756476	0.364506	0.0198501	5.8737e-05	0.660135	0.106582	0.0643321	0.578597	0.391082	0.970622	0.587911	0.335544	0.0385811	1	0.423825	0.549995	0.613924	0.0955333	0.510579	0.111738	0.32044	0.488762	0.666232	0.0673626	0.000319848	0.298958	0.0027675	0.135923	0.820216	0.704594	0.353703	0.420963	0.615571	0.943098	0.377478	NS	NS	Up	Up	NS	Up	Up	Up	Up	Up	NS	Up	NS	NS	NS	Up	NS	NS	NS	NS	NS	NS	NS	NS	NS	NS	NS	NS	NS	NS	NS	NS	NS	NS	NS	NS	Up	NS	Up	NS	NS	NS	NS	NS	NS	NS	NS
Glyma.07G060600	5.55189	3.68709e-05	11	-2.3753	AT4G23720	(1 of 6) PF06697 - Protein of unknown function (DUF1191) (DUF1191)	0.324026	0.486288	2.45775	-3.09414	0.781041	0.599932	-2.59814	2.62568	0.356389	1.14315	0.0907428	1.59251	-0.25754	1.28992	3.17995	3.30405	0.162263	2.13372	-3.41817	1.97146	-3.58043	-5.55189	-0.181108	-3.37918	1.84464	-3.19807	2.02575	5.22382	0.786761	-0.265646	1.23612	-1.05241	0.449358	1.50177	1.54746	3.43749	3.56159	1.89003	2.01413	0.124094	-0.496006	0.0147905	-1.69291	-1.18212	-1.19691	0.510796	-0.839061	0.857089	0.753863	0.0253617	0.181211	0.662096	0.74593	0.241792	0.0340467	0.85845	0.453149	0.964776	0.281894	0.887782	0.256882	0.000154371	5.74349e-05	0.965595	0.0367879	0.140836	0.126793	0.1626	0.00963533	0.985179	0.151459	0.0742294	0.639383	0.0986492	0.00469232	0.621352	0.891791	0.404346	0.721165	0.820686	0.507857	0.241631	0.000120815	3.68709e-05	0.0257689	0.00600511	0.894458	0.883221	0.998114	0.383523	0.654972	0.569865	0.86794	0.630686	NS	NS	Up	NS	NS	NS	NS	Up	NS	NS	NS	NS	NS	NS	Up	Up	NS	Up	NS	NS	NS	Down	NS	NS	NS	NS	NS	Up	NS	NS	NS	NS	NS	NS	NS	Up	Up	Up	Up	NS	NS	NS	NS	NS	NS	NS	NS
Glyma.08G202600	2.62839	3.78643e-05	11	-0.362215	AT1G52155		0.284407	0.75537	0.894199	1.26064	-0.245058	0.233865	0.37335	1.41779	-0.394214	0.483699	0.710044	1.10647	-0.33269	0.269698	1.51197	2.2957	0.470963	0.609792	0.976228	0.138829	0.505265	0.366436	0.478924	0.618408	1.66285	0.139485	1.18393	1.04444	0.877913	1.10426	1.50068	0.226345	0.622766	0.396421	0.602388	1.84466	2.62839	1.24227	2.026	0.783738	0.662036	0.691148	0.937952	0.967064	0.275916	0.0291127	0.81455	0.688708	0.195828	0.126534	0.0239997	0.712099	0.703485	0.513555	0.00427411	0.568504	0.410611	0.204957	0.0418954	0.739907	0.76064	0.0194788	0.000137136	0.621121	0.345684	0.0771165	0.915579	0.463165	0.747701	0.709418	0.367323	0.000800219	1	0.0235153	0.0612825	0.155437	0.0616027	0.0094362	0.839491	0.364711	0.624742	0.545971	0.00781575	3.78643e-05	0.107596	0.00096226	0.224232	0.467596	0.377649	0.245627	0.353705	0.819749	0.981679	0.163097	NS	NS	NS	Up	NS	NS	NS	Up	NS	NS	NS	Up	NS	NS	Up	Up	NS	NS	NS	NS	NS	NS	NS	NS	Up	NS	Up	NS	NS	NS	Up	NS	NS	NS	NS	Up	Up	NS	Up	NS	NS	NS	NS	NS	NS	NS	NS
Glyma.04G209200	1.8269	3.81039e-05	11	2.09856	AT1G77380	(1 of 1) PTHR48017:SF64 - AMINO ACID PERMEASE 3	1.42729	0.367708	-0.0413693	0.554004	1.38654	0.888556	-0.103595	0.6688	1.33454	0.835953	0.669234	1.66287	0.913515	1.8269	0.206023	1.5267	-1.05958	-1.46866	-0.873283	-0.409077	0.186296	0.595373	-0.497987	-1.49014	-0.717743	-0.992151	-0.219756	0.772395	-0.498588	-0.665306	0.328327	-0.166718	0.826914	0.993633	0.913382	-0.707491	0.613184	-1.62087	-0.300198	1.32068	0.0284662	-0.465671	0.396372	-0.0977644	0.367906	-0.494137	-0.0346491	0.000715954	0.390897	0.934985	0.176354	0.000993222	0.0304159	0.83082	0.0961448	0.00208846	0.0490735	0.11835	8.7357e-05	0.0508406	3.81039e-05	0.679574	0.000258728	0.0259686	0.000626539	0.0339666	0.565298	0.769507	0.37475	0.511996	0.000723766	0.0792101	0.145927	0.678157	0.108996	0.239729	0.106959	0.421956	0.845573	0.0838919	0.0458976	0.0514467	0.121027	0.134103	0.000761967	0.483043	0.00593508	0.978043	0.406192	0.489175	0.932672	0.572066	0.404872	0.956471	Up	NS	NS	NS	Up	NS	NS	NS	Up	NS	NS	Up	NS	Up	NS	Up	Down	Down	NS	NS	NS	NS	NS	Down	NS	NS	NS	NS	NS	NS	NS	NS	NS	NS	NS	NS	NS	Down	NS	Up	NS	NS	NS	NS	NS	NS	NS
Glyma.19G044350	1.94852	3.95125e-05	11	-0.0825784			1.68877	1.69638	1.82168	1.94852	0.643951	1.02297	1.33821	1.45257	0.332701	0.667913	0.474894	-0.182782	-0.310926	-1.05348	-0.50061	0.172705	0.00760463	0.132902	0.259742	0.125297	0.252137	0.12684	0.379018	0.694254	0.808616	0.315236	0.429598	0.114362	0.335212	0.142193	-0.515483	-0.193019	-0.850695	-0.657676	-0.742552	-0.189684	0.483631	0.552868	1.22618	0.673315	0.0528159	1.12007	-1.83084	-0.763586	-1.88365	1.06725	-0.355385	0.000493396	0.000310238	0.000119956	3.95125e-05	0.230715	0.0387494	0.00485089	0.00220844	0.511422	0.136697	0.304663	0.741049	0.557778	0.0295776	0.293035	0.700304	0.997336	0.819734	0.589357	0.893826	0.670589	0.912429	0.736546	0.181149	0.0678213	1	0.415014	0.87518	0.480412	0.77267	0.310724	0.830788	0.150758	0.334311	0.198832	0.736606	0.286294	0.411388	0.0111279	0.221248	0.967061	0.060148	0.0010718	0.256463	0.000715866	0.0848606	0.494617	Up	Up	Up	Up	NS	Up	Up	Up	NS	NS	NS	NS	NS	Down	NS	NS	NS	NS	NS	NS	NS	NS	NS	NS	NS	NS	NS	NS	NS	NS	NS	NS	NS	NS	NS	NS	NS	NS	Up	NS	NS	NS	Down	NS	Down	NS	NS
Glyma.09G143600	1.62797	3.95334e-05	11	2.37972	AT5G07270	(1 of 2) K19044 - E3 ubiquitin-protein ligase XBAT32/33 [EC:6.3.2.19] (XBAT32_33)	0.542506	0.453484	0.213317	-0.350931	-0.226311	-0.297694	-0.535421	-1.49319	-0.381852	-0.504058	-1.41087	-1.62797	-0.0814001	-0.622713	-0.361995	-1.55099	-0.0890216	-0.329189	-0.893437	-0.240167	-0.804415	-0.564249	-0.0713827	-0.30911	-1.26688	-0.237727	-1.1955	-0.95777	-0.122207	-1.02902	-1.24612	-0.906815	-1.12391	-0.217097	-0.541313	-0.280594	-1.46959	0.260719	-0.928275	-1.18899	0.472886	0.685726	-0.498659	-0.285818	-0.971544	0.21284	0.0935337	0.162523	0.220842	0.589529	0.354103	0.596039	0.445644	0.144968	7.50878e-05	0.331582	0.168353	0.00021932	3.95334e-05	0.87317	0.103947	0.340436	4.59822e-05	0.929366	0.470371	0.0177213	0.735518	0.0525699	0.337977	0.975758	0.56543	0.00092468	1	0.0028079	0.024953	0.767078	0.00658386	0.00136999	0.0816372	0.0110318	0.737172	0.220547	0.49639	0.000131814	0.622592	0.0166412	0.00572122	0.381297	0.119243	0.2744	0.677402	0.0255652	0.715625	0.834105	NS	NS	NS	NS	NS	NS	NS	Down	NS	NS	Down	Down	NS	NS	NS	Down	NS	NS	NS	NS	NS	NS	NS	NS	Down	NS	Down	NS	NS	Down	Down	NS	Down	NS	NS	NS	Down	NS	NS	Down	NS	NS	NS	NS	NS	NS	NS
Glyma.13G009100	1.78491	4.04327e-05	11	2.7066	AT2G04240	(1 of 1) PTHR47258:SF1 - E3 UBIQUITIN-PROTEIN LIGASE XERICO-RELATED	0.47571	1.0433	1.33049	1.78491	0.969317	0.747751	1.31292	1.22665	0.618184	0.563324	0.716414	1.52117	-0.171832	-0.105984	-0.0140772	0.996602	0.567586	0.854782	1.3092	0.287197	0.741616	0.45442	-0.221566	0.343607	0.257333	0.565173	0.478899	-0.0862741	-0.0548598	0.0982304	0.902981	0.15309	0.957841	0.804751	0.0658479	0.157755	1.16843	0.0919069	1.10259	1.01068	0.414629	0.662852	-0.651041	-0.402818	-1.06567	0.248223	0.00590549	0.324427	0.0151315	0.00196382	4.04327e-05	0.0295026	0.0854224	0.00193381	0.00316124	0.169502	0.191192	0.089346	0.000333534	0.761784	0.845601	0.98014	0.0143204	0.367006	0.0640335	0.00230873	0.723916	0.127942	0.55305	0.892711	0.578716	0.588902	0.794188	0.333281	0.906676	0.91099	0.831242	0.0271481	0.857106	0.0455764	0.118514	0.924899	0.764381	0.0053669	0.904433	0.00976788	0.0341778	0.551388	0.225531	0.227688	0.608495	0.0439125	0.724752	0.998255	NS	Up	Up	Up	NS	NS	Up	Up	NS	NS	NS	Up	NS	NS	NS	NS	NS	NS	Up	NS	NS	NS	NS	NS	NS	NS	NS	NS	NS	NS	NS	NS	NS	NS	NS	NS	Up	NS	Up	Up	NS	NS	NS	NS	Down	NS	NS
Glyma.15G036700	1.58944	4.11386e-05	11	1.87588	AT2G29070	(1 of 1) PTHR12555:SF21 - UBIQUITIN FUSION DEGRADATION PROTEIN 1 HOMOLOG	-0.904445	-0.878713	-1.31164	-0.573958	-0.733192	-0.537083	-0.385005	0.49549	-0.520735	0.608161	0.148405	1.0687	-1.45073	-1.07941	-0.400219	-0.0531049	0.025732	-0.407196	0.330487	-0.432928	0.304755	0.737683	0.196109	0.348187	1.22868	0.152078	1.03257	0.880495	1.1289	0.66914	1.58944	-0.459756	0.460542	0.920298	0.371318	1.05051	1.39763	0.679195	1.02631	0.347114	-0.646853	-0.730558	-0.0171717	-0.100877	0.629681	-0.083705	-0.373865	0.0175157	0.0159451	0.00046587	0.114553	0.0644323	0.167428	0.323376	0.175228	0.204821	0.104107	0.71403	0.00357155	0.00106539	0.00890788	0.32683	0.898202	0.985038	0.378993	0.442076	0.488993	0.555065	0.174887	0.8971	0.524365	0.00110627	1	0.00907383	0.0364767	0.00363799	0.0820476	4.11386e-05	0.441224	0.30831	0.0380618	0.505022	0.0145608	0.000655079	0.178651	0.0120946	0.482769	0.207986	0.101128	0.980709	0.916587	0.188293	0.905098	0.305396	NS	NS	Down	NS	NS	NS	NS	NS	NS	NS	NS	Up	Down	Down	NS	NS	NS	NS	NS	NS	NS	NS	NS	NS	Up	NS	Up	NS	Up	NS	Up	NS	NS	NS	NS	Up	Up	NS	Up	NS	NS	NS	NS	NS	NS	NS	NS
Glyma.06G320100	1.76277	4.12272e-05	11	4.98764	AT5G56290	(1 of 1) K13342 - peroxin-5 (PEX5, PXR1)	0.116567	0.670661	0.946287	1.26112	-0.10997	0.38552	0.68935	1.34758	-1.29625	0.268669	0.207856	0.466518	0.345061	0.598649	0.988513	1.55738	0.554094	0.82972	1.14455	0.275626	0.590461	0.314835	0.49549	0.79932	1.45755	0.30383	0.962061	0.658232	1.56492	1.5041	1.76277	-0.0608128	0.197849	0.258661	0.253588	0.643451	1.21232	0.389863	0.958734	0.568871	0.451685	1.09228	0.408979	1.04957	-0.0427065	0.640596	0.75063	0.828476	0.114066	0.0237962	0.00237255	0.840547	0.390689	0.103155	0.00111519	0.00310795	0.542123	0.635594	0.263937	0.5044	0.184704	0.0185218	0.000200688	0.384584	0.0734919	0.00803695	0.738984	0.250406	0.721645	0.567347	0.111116	0.000696494	1	0.0331051	0.197403	0.00032059	0.000391742	4.12272e-05	0.949046	0.734258	0.679161	0.66062	0.149261	0.0036638	0.494367	0.0228319	0.243215	0.486847	0.0280735	0.466122	0.0800621	0.961912	0.247237	0.0483445	NS	NS	NS	Up	NS	NS	NS	Up	Down	NS	NS	NS	NS	NS	NS	Up	NS	NS	Up	NS	NS	NS	NS	NS	Up	NS	NS	NS	Up	Up	Up	NS	NS	NS	NS	NS	Up	NS	NS	NS	NS	Up	NS	NS	NS	NS	NS
Glyma.07G122300	1.77679	4.12787e-05	11	2.71012	AT5G17660	(1 of 1) PTHR23417:SF21 - TRNA (GUANINE-N(7)-)-METHYLTRANSFERASE	0.509102	0.622386	1.06962	0.387208	1.16409	1.24744	1.03328	-0.0272956	1.03414	0.5811	0.137414	-0.742651	0.538279	0.948871	0.716223	-0.233913	0.113285	0.560522	-0.121894	0.447237	-0.235179	-0.682416	0.0833473	-0.130817	-1.19139	-0.214164	-1.27474	-1.06057	-0.453042	-0.896728	-1.77679	-0.443686	-1.32375	-0.880065	0.410592	0.177944	-0.772193	-0.232648	-1.18278	-0.950137	-0.368522	0.435936	-0.413926	0.390531	-0.0454046	0.804457	0.0110047	0.258739	0.134075	0.00863099	0.360272	0.00711475	0.00292583	0.0125049	0.955471	0.013535	0.155216	0.755996	0.0802122	0.264383	0.0278693	0.0894938	0.596335	0.919471	0.234088	0.821597	0.509377	0.701408	0.274445	0.974095	0.866313	0.00474749	1	0.00392034	0.0239607	0.274887	0.0254315	4.12787e-05	0.504374	0.00550182	0.0948392	0.433202	0.7187	0.070703	0.70335	0.00602632	0.0500478	0.586634	0.428106	0.462355	0.609782	0.959547	0.128654	0.990014	NS	NS	Up	NS	Up	Up	Up	NS	Up	NS	NS	NS	NS	NS	NS	NS	NS	NS	NS	NS	NS	NS	NS	NS	Down	NS	Down	Down	NS	NS	Down	NS	Down	NS	NS	NS	NS	NS	Down	NS	NS	NS	NS	NS	NS	NS	NS
Glyma.05G120200	2.43673	4.14902e-05	11	-0.666476			2.01801	2.1495	2.22156	2.32238	0.792682	0.812512	1.02654	0.96676	0.656766	1.63315	2.43673	2.40976	0.638198	-0.164195	1.30693	1.00515	0.131488	0.203547	0.304368	0.0720587	0.17288	0.100821	0.0198298	0.233859	0.174078	0.214029	0.154248	-0.0597812	0.976384	1.77996	1.75299	0.803577	0.77661	-0.0269676	-0.802393	0.668733	0.366954	1.47113	1.16935	-0.301779	0.988207	0.265203	-0.222438	-0.945442	-1.21065	-0.723005	0.0213825	0.000895663	0.000252622	0.000179577	8.72681e-05	0.161311	0.142519	0.0523172	0.0713828	0.388549	0.00871775	4.14902e-05	6.97043e-05	0.339452	0.839162	0.0188382	0.0754608	0.913689	0.752904	0.58184	0.954611	0.817472	0.946506	0.999865	0.767347	0.765004	1	0.826987	0.951799	0.110951	0.0015411	0.00214926	0.299261	0.223429	0.983148	0.272899	0.238156	0.528023	0.0295505	0.0577975	0.672085	0.315367	0.826394	0.810977	0.386574	0.16521	0.438744	0.985381	Up	Up	Up	Up	NS	NS	NS	NS	NS	Up	Up	Up	NS	NS	Up	NS	NS	NS	NS	NS	NS	NS	NS	NS	NS	NS	NS	NS	NS	Up	Up	NS	NS	NS	NS	NS	NS	Up	NS	NS	NS	NS	NS	NS	NS	NS	NS
Glyma.14G116000	1.73341	4.21996e-05	11	1.8782	AT4G32250	(1 of 1) PTHR47209:SF1 - OS06G0639500 PROTEIN	-0.489733	-0.236954	-0.271138	0.822756	-0.354509	-0.514514	-0.260289	1.21838	-0.209604	0.39025	0.445917	0.236368	0.0457726	0.120258	0.272154	1.73341	0.252779	0.218595	1.31249	-0.0341839	1.05971	1.09389	-0.160005	0.0942196	1.57289	0.254225	1.7329	1.47867	0.599853	0.655521	0.445972	0.0556672	-0.153882	-0.209549	0.0744856	0.226381	1.68764	0.151895	1.61315	1.46126	0.0127874	-0.131158	0.597087	0.453141	0.584299	-0.143945	0.232964	0.282487	0.596495	0.543822	0.0395224	0.452699	0.238696	0.562343	0.00214395	0.671302	0.368337	0.2926	0.597901	0.945331	0.829026	0.575156	4.21996e-05	0.7767	0.706173	0.00166281	0.979189	0.0188186	0.039302	0.936586	0.910734	0.000148412	1	7.83559e-05	0.00093938	0.169338	0.121345	0.302599	0.95485	0.80701	0.758008	0.916101	0.665524	7.8097e-05	0.835087	0.000209464	0.00225845	0.99333	0.848369	0.270634	0.551604	0.314472	0.843356	0.611972	NS	NS	NS	NS	NS	NS	NS	Up	NS	NS	NS	NS	NS	NS	NS	Up	NS	NS	Up	NS	Up	Up	NS	NS	Up	NS	Up	Up	NS	NS	NS	NS	NS	NS	NS	NS	Up	NS	Up	Up	NS	NS	NS	NS	NS	NS	NS
Glyma.08G032200	1.84096	4.35977e-05	11	2.5655	AT4G29310	(1 of 1) PTHR31317:SF14 - DUF1005 FAMILY PROTEIN (DUF1005)	1.4379	0.768497	-0.168163	-0.352344	-0.677923	-0.195924	-0.490639	-1.84096	-0.281973	-0.671219	-1.15811	-1.51073	0.0680608	-0.0376334	-0.0474196	0.0565713	-0.669405	-1.60607	-1.79025	-0.93666	-1.12084	-0.184181	0.481999	0.187284	-1.16304	-0.294715	-1.64503	-1.35032	-0.389246	-0.876141	-1.22876	-0.486895	-0.839512	-0.352617	-0.105694	-0.11548	-0.0114895	-0.00978614	0.0942047	0.103991	0.0471332	0.747246	-0.0926138	0.607499	-0.139747	0.700112	0.327316	0.000915787	0.0643808	0.719765	0.419693	0.134758	0.681616	0.259121	4.54725e-05	0.547243	0.108514	0.00596775	0.000571764	0.912286	0.94737	0.92675	0.901624	0.236747	0.00030878	4.35977e-05	0.090262	0.0160213	0.866156	0.583733	0.803206	0.0109812	1	0.000566534	0.00689989	0.37486	0.0380993	0.0046163	0.484089	0.104476	0.595331	0.872128	0.827403	0.985006	0.994274	0.851172	0.869584	0.960245	0.14178	0.891874	0.372875	0.857518	0.193919	0.443733	Up	NS	NS	NS	NS	NS	NS	Down	NS	NS	Down	Down	NS	NS	NS	NS	NS	Down	Down	NS	Down	NS	NS	NS	Down	NS	Down	Down	NS	NS	Down	NS	NS	NS	NS	NS	NS	NS	NS	NS	NS	NS	NS	NS	NS	NS	NS
Glyma.06G318900	1.95333	4.48236e-05	11	0.684499	AT1G12260	(1 of 6) PTHR31744:SF220 - NAC DOMAIN-CONTAINING PROTEIN 43	0.34885	0.610632	0.552201	-0.403388	0.644686	0.600141	0.788704	-0.577231	0.813953	1.42068	1.60851	0.468607	1.09269	1.602	1.95333	0.500531	0.261782	0.203351	-0.752238	-0.0584313	-1.01402	-0.955589	-0.0445455	0.144018	-1.22192	0.188563	-1.17737	-1.36594	0.606729	0.794558	-0.345346	0.187829	-0.952075	-1.1399	0.509316	0.860641	-0.592156	0.351324	-1.10147	-1.4528	-0.131091	-1.10053	0.603754	-0.365687	0.734845	-0.969441	-0.248389	0.478743	0.158535	0.212556	0.394726	0.166147	0.184284	0.0694204	0.224781	0.124988	0.00357167	0.000864535	0.410881	0.0380192	0.0010442	4.48236e-05	0.332193	0.763361	0.728237	0.110201	0.960024	0.0413902	0.122126	0.990817	0.851836	0.00757025	1	0.0158499	0.00655963	0.208865	0.0856266	0.526753	0.835957	0.113165	0.0631967	0.350012	0.0584818	0.227173	0.558802	0.0210278	0.00593913	0.884386	0.056159	0.33588	0.725999	0.25079	0.115993	0.646122	NS	NS	NS	NS	NS	NS	NS	NS	NS	Up	Up	NS	Up	Up	Up	NS	NS	NS	NS	NS	Down	NS	NS	NS	Down	NS	Down	Down	NS	NS	NS	NS	NS	NS	NS	NS	NS	NS	Down	Down	NS	NS	NS	NS	NS	NS	NS
Glyma.05G038800	1.75783	4.50679e-05	11	3.37577	AT5G66540	(1 of 1) K14559 - U3 small nucleolar RNA-associated protein MPP10 (MPP10)	-1.35484	-1.75783	-1.39419	-1.45886	-0.999512	-1.12078	-1.42495	-0.946888	-0.892097	-1.38388	-1.31426	-0.623901	-0.876716	-1.02308	-1.53005	-1.48012	-0.402988	-0.0393543	-0.104023	0.363634	0.298965	-0.0646688	-0.121269	-0.425441	0.0526241	-0.304172	0.173893	0.478065	-0.491788	-0.422165	0.268195	0.069623	0.759984	0.690361	-0.14636	-0.653333	-0.603403	-0.506973	-0.457044	0.0499296	-0.282497	-0.31164	-0.0687298	-0.0978724	0.213767	-0.0291426	-0.190185	0.00182041	4.50679e-05	0.000852298	0.000457309	0.0220438	0.00777583	0.000724353	0.0197087	0.0390672	0.00116954	0.00174785	0.131101	0.0572223	0.0186812	0.000383472	0.000451237	0.584215	0.954695	0.853394	0.632479	0.622667	0.965433	0.960201	0.475837	0.925077	1	0.764305	0.387539	0.263634	0.326158	0.533726	0.942684	0.128306	0.200406	0.815403	0.152314	0.163493	0.365218	0.309507	0.94496	0.686205	0.593361	0.919969	0.928088	0.757757	0.974353	0.680618	Down	Down	Down	Down	NS	Down	Down	NS	NS	Down	Down	NS	NS	Down	Down	Down	NS	NS	NS	NS	NS	NS	NS	NS	NS	NS	NS	NS	NS	NS	NS	NS	NS	NS	NS	NS	NS	NS	NS	NS	NS	NS	NS	NS	NS	NS	NS
Glyma.07G066600	1.66785	4.53895e-05	11	4.68729	AT1G01540	(1 of 1) PTHR47984:SF22 - OS03G0125600 PROTEIN	1.31346	1.66785	1.40848	1.3039	0.880493	1.47311	1.30461	0.766795	0.0090932	0.0908564	0.147737	-0.24401	0.161016	0.0448352	0.853153	1.47062	0.354389	0.0950142	-0.00955956	-0.259375	-0.363948	-0.104574	0.592618	0.42412	-0.113698	-0.168497	-0.706316	-0.537819	0.0817632	0.138643	-0.253104	0.0568802	-0.334867	-0.391747	-0.116181	0.692136	1.30961	0.808318	1.42579	0.617471	0.00949419	1.27541	-0.678133	0.587787	-0.687627	1.26592	0.298641	0.00157412	4.53895e-05	0.000421113	0.000915604	0.0356435	0.000296775	0.00107012	0.0478785	0.988243	0.836646	0.723798	0.551696	0.758568	0.932067	0.0302305	0.000177467	0.618057	0.874879	0.989763	0.737839	0.49223	0.930192	0.379751	0.442593	0.817122	1	0.107424	0.278595	0.85518	0.739492	0.528528	0.949046	0.509448	0.473147	0.846581	0.0949777	0.000895333	0.0839427	0.000424662	0.169846	0.995963	0.00637196	0.169175	0.359139	0.180373	0.00817864	0.464283	Up	Up	Up	Up	NS	Up	Up	NS	NS	NS	NS	NS	NS	NS	NS	Up	NS	NS	NS	NS	NS	NS	NS	NS	NS	NS	NS	NS	NS	NS	NS	NS	NS	NS	NS	NS	Up	NS	Up	NS	NS	Up	NS	NS	NS	Up	NS
Glyma.18G025000	1.8351	4.5644e-05	11	0.817906	AT5G58530	(1 of 1) PTHR45669:SF26 - OS05G0471350 PROTEIN	0.115491	-0.0803585	-0.203049	-0.907716	-0.834299	-0.909079	-1.30196	-1.8351	-0.388946	-0.515006	-1.21417	-1.43006	0.0564122	-1.18007	-0.81086	-1.23734	-0.195849	-0.31854	-1.02321	-0.122691	-0.827357	-0.704666	-0.0747797	-0.46766	-1.0008	-0.39288	-0.926024	-0.533144	-0.12606	-0.82522	-1.04112	-0.69916	-0.915056	-0.215897	-1.23649	-0.867272	-1.29376	0.369213	-0.0572705	-0.426484	0.689511	0.49633	0.339518	0.146337	-0.349993	-0.193181	0.417924	0.828194	0.870251	0.668018	0.0410223	0.0532627	0.0303787	0.00204895	4.5644e-05	0.405978	0.239354	0.00716805	0.00262282	0.92922	0.0136481	0.0810633	0.00778649	0.843301	0.563203	0.025308	0.905282	0.113235	0.33051	0.979104	0.430145	0.0306956	1	0.0664625	0.388411	0.80096	0.0760968	0.0312048	0.331768	0.117208	0.806068	0.0196494	0.0722297	0.00636701	0.607353	0.929088	0.51099	0.24202	0.365508	0.548573	0.884121	0.592854	0.780967	0.307825	NS	NS	NS	NS	NS	NS	Down	Down	NS	NS	Down	Down	NS	Down	NS	Down	NS	NS	Down	NS	NS	NS	NS	NS	Down	NS	NS	NS	NS	NS	Down	NS	NS	NS	Down	NS	Down	NS	NS	NS	NS	NS	NS	NS	NS	NS	NS
Glyma.14G024400	1.83314	4.89795e-05	11	0.98344	AT1G27180	(1 of 1) PF00931//PF01582//PF13676 - NB-ARC domain (NB-ARC) // TIR domain (TIR) // TIR domain (TIR_2)	0.121502	-0.0928982	-1.18681	-0.686373	0.768724	0.0749616	-0.514434	0.894928	0.708384	1.69902	-0.134115	1.11263	-0.796419	-0.135288	-1.51244	-1.01368	-0.2144	-1.30831	-0.807874	-1.09391	-0.593475	0.50044	-0.693762	-1.28316	0.126204	-0.589395	0.819966	1.40936	0.990637	-0.842499	0.404249	-1.83314	-0.586388	1.24675	0.661131	-0.716024	-0.217261	-1.37716	-0.878392	0.498764	0.293906	-0.0390045	0.0997623	-0.233148	-0.194143	-0.33291	0.0303789	0.816612	0.847074	0.00858041	0.119143	0.0679986	0.880386	0.229771	0.0219871	0.107488	4.89795e-05	0.782912	0.00743545	0.114775	0.803877	0.00290246	0.0322368	0.821001	0.00550962	0.0763142	0.0616977	0.276606	0.579131	0.252805	0.00367573	0.789577	0.740228	0.0577474	0.00157993	0.0135727	0.0513389	0.329356	0.000345482	0.222305	0.0152827	0.237826	0.215415	0.699442	0.0208855	0.0815908	0.486506	0.677336	0.961961	0.883355	0.797886	0.792268	0.60436	0.962217	NS	NS	Down	NS	NS	NS	NS	NS	NS	Up	NS	Up	NS	NS	Down	Down	NS	Down	NS	NS	NS	NS	NS	Down	NS	NS	NS	Up	NS	NS	NS	Down	NS	Up	NS	NS	NS	Down	NS	NS	NS	NS	NS	NS	NS	NS	NS
Glyma.06G138500	1.58675	4.96019e-05	11	3.68426	AT4G27585	(1 of 2) PTHR43327:SF10 - STOMATIN-LIKE PROTEIN 2, MITOCHONDRIAL	-1.32744	-1.58675	-1.15028	-1.57539	-0.843771	-0.834692	-0.935717	-0.941585	-0.189454	-1.26104	-1.45813	-1.15543	-0.743184	-0.882793	-1.13238	-1.51624	-0.259311	0.177155	-0.247956	0.436466	0.0113544	-0.425112	0.00907884	-0.0919457	-0.0978138	-0.101025	-0.106893	-0.00586809	-1.07158	-1.26867	-0.965971	-0.197087	0.105613	0.3027	-0.139609	-0.3892	-0.77306	-0.249591	-0.633451	-0.38386	-0.338978	-0.265495	-0.163502	-0.0900192	0.175476	0.073483	-0.214499	0.000900296	5.41573e-05	0.00247289	4.96019e-05	0.0358132	0.030743	0.0139849	0.0115934	0.666528	0.001121	0.000191776	0.00250802	0.0795559	0.0265443	0.00327558	9.98803e-05	0.746076	0.745161	0.596635	0.494877	0.99159	0.549104	1	0.90644	0.839522	1	0.846797	1	0.00579128	0.00104349	0.0106442	0.796094	0.859579	0.599649	0.805985	0.362994	0.0469328	0.659522	0.112684	0.426454	0.577184	0.625636	0.774304	0.928023	0.786996	0.918639	0.601564	Down	Down	Down	Down	NS	NS	NS	NS	NS	Down	Down	Down	NS	NS	Down	Down	NS	NS	NS	NS	NS	NS	NS	NS	NS	NS	NS	NS	Down	Down	NS	NS	NS	NS	NS	NS	NS	NS	NS	NS	NS	NS	NS	NS	NS	NS	NS
Glyma.10G094800	1.84145	5.00822e-05	11	1.19722			0.729855	0.932579	0.644241	0.555641	1.01161	1.14054	1.69093	1.37637	1.84145	1.68808	1.54357	1.66432	-0.549276	-0.887217	-0.0846237	0.0500303	0.202724	-0.0856142	-0.174214	-0.288338	-0.376938	-0.0885997	0.128923	0.679312	0.364751	0.550389	0.235828	-0.314561	-0.153377	-0.297882	-0.177135	-0.144505	-0.0237586	0.120747	-0.33794	0.464653	0.599307	0.802593	0.937247	0.134654	-0.97021	-0.90876	-1.65205	-1.5906	-0.681841	0.0614501	-1.28041	0.0804977	0.0174975	0.110777	0.167547	0.0238681	0.00849377	7.82727e-05	0.00116588	5.00822e-05	0.00011391	0.000395488	0.000167176	0.243918	0.043659	0.860368	0.90944	0.815607	0.885751	0.723536	0.692208	0.465645	0.943205	0.952053	0.1489	0.405329	0.756657	0.653935	0.573031	0.7279	0.470332	0.676127	0.858956	0.97406	0.867528	0.558908	0.313208	0.153682	0.123799	0.0305931	0.819022	0.0959144	0.0838503	0.00108013	0.00386786	0.194546	0.947186	0.000572679	NS	NS	NS	NS	Up	Up	Up	Up	Up	Up	Up	Up	NS	NS	NS	NS	NS	NS	NS	NS	NS	NS	NS	NS	NS	NS	NS	NS	NS	NS	NS	NS	NS	NS	NS	NS	NS	NS	NS	NS	NS	NS	Down	Down	NS	NS	Down
Glyma.10G015966	3.81677	5.05747e-05	11	-0.807147	AT4G16100	(1 of 11) PF05623 - Protein of unknown function (DUF789) (DUF789)	1.13575	1.20595	1.50779	0.717259	1.96618	1.65212	0.807888	-1.8506	1.6149	1.82606	0.348289	2.41944	0.984017	1.13806	-0.0871027	-1.76713	0.0702056	0.372045	-0.418489	0.30184	-0.488695	-0.790534	-0.314059	-1.15829	-3.81677	-0.844231	-3.50271	-2.65848	0.211158	-1.26661	0.804542	-1.47777	0.593385	2.07115	0.154043	-1.07112	-2.75115	-1.22516	-2.90519	-1.68003	-0.547596	-0.780143	-0.935881	-1.16843	-0.388285	-0.232547	-0.858012	0.109342	0.0735805	0.0232317	0.33255	0.0066203	0.0244021	0.325365	0.113323	0.0569831	0.0217863	0.748817	0.0019727	0.211789	0.119566	0.931418	0.0902607	0.97134	0.629139	0.578657	0.806934	0.581828	0.468503	0.885336	0.111673	5.05747e-05	0.825053	0.000552431	0.0244216	0.787231	0.139854	0.241463	0.229786	0.501975	0.0352701	0.874672	0.183146	0.00399363	0.18447	0.00271359	0.205886	0.702621	0.512202	0.383494	0.408845	0.766388	0.892543	0.298764	NS	NS	Up	NS	Up	Up	NS	NS	NS	Up	NS	Up	NS	NS	NS	NS	NS	NS	NS	NS	NS	NS	NS	NS	Down	NS	Down	Down	NS	NS	NS	NS	NS	Up	NS	NS	Down	NS	Down	NS	NS	NS	NS	NS	NS	NS	NS
Glyma.10G213500	2.4597	5.08284e-05	11	-0.828525	AT1G07900	(1 of 1) PTHR31301:SF137 - LOB DOMAIN-CONTAINING PROTEIN 1	1.26628	0.484952	0.0366638	-1.19342	-0.478021	-0.2467	-0.824767	0.105454	0.19675	-0.971025	-0.691305	-2.2305	0.702977	0.855603	-0.469104	-1.20633	-0.781324	-1.22961	-2.4597	-0.448288	-1.67837	-1.23008	0.231321	-0.346746	0.583475	-0.578067	0.352154	0.930221	-1.16778	-0.888056	-2.42725	0.279719	-1.25947	-1.53919	0.152626	-1.17208	-1.90931	-1.32471	-2.06194	-0.737231	0.777862	0.513866	-0.228896	-0.492892	-1.00676	-0.263996	0.142485	0.0141919	0.385161	0.959439	0.0788957	0.387307	0.660627	0.119464	0.848617	0.759145	0.125044	0.271278	0.00664137	0.192084	0.0862788	0.43473	0.0467284	0.204281	0.0189768	5.08284e-05	0.637772	0.0166022	0.221905	0.91116	0.675145	0.267107	0.951028	0.580382	0.138292	0.0687207	0.154452	0.00299853	0.848556	0.288298	0.203627	0.819822	0.0343672	0.00114212	0.03185	0.00057604	0.382557	0.32041	0.497195	0.758276	0.600596	0.141661	0.757435	0.826124	Up	NS	NS	NS	NS	NS	NS	NS	NS	NS	NS	Down	NS	NS	NS	Down	NS	Down	Down	NS	Down	NS	NS	NS	NS	NS	NS	NS	NS	NS	Down	NS	NS	NS	NS	Down	Down	Down	Down	NS	NS	NS	NS	NS	NS	NS	NS
Glyma.06G124400	2.1902	5.17849e-05	11	-0.0459019	AT1G21326	(1 of 1) PTHR33143:SF63 - F16F4.1 PROTEIN	-0.0356024	-0.454666	-2.13534	-2.1902	-0.32028	-0.443417	-0.814899	-2.0193	0.560617	0.316358	-0.707596	-1.04598	0.409888	0.346134	-0.117262	-0.703692	-0.419064	-2.09974	-2.1546	-1.68067	-1.73554	-0.0548665	-0.123137	-0.494619	-1.69902	-0.371482	-1.57588	-1.2044	-0.244259	-1.26821	-1.6066	-1.02395	-1.36234	-0.338383	-0.0637538	-0.52715	-1.11358	-0.463397	-1.04983	-0.586429	-0.393913	-1.00623	0.722252	0.10994	1.11617	-0.612313	-0.141987	0.953976	0.33563	5.73969e-05	5.17849e-05	0.557027	0.385131	0.0971679	0.000320305	0.304811	0.570667	0.233713	0.0997731	0.529075	0.580068	0.864826	0.256037	0.594454	0.000138417	8.66167e-05	0.0108131	0.00366964	0.983578	0.965625	0.465166	0.00287451	1	0.010254	0.0809111	0.664034	0.0254405	0.0084886	0.236782	0.0651149	0.771009	0.941803	0.403814	0.0661522	0.56896	0.0953004	0.479103	0.59884	0.0820501	0.261931	0.939089	0.0682135	0.369672	0.81666	NS	NS	Down	Down	NS	NS	NS	Down	NS	NS	NS	NS	NS	NS	NS	NS	NS	Down	Down	Down	Down	NS	NS	NS	Down	NS	Down	NS	NS	Down	Down	NS	NS	NS	NS	NS	NS	NS	NS	NS	NS	NS	NS	NS	NS	NS	NS
Glyma.17G114300	1.9876	5.19067e-05	11	0.557463	AT3G15760	(1 of 1) PTHR33564:SF13 - (RAPE) HYPOTHETICAL PROTEIN	-1.16547	-1.27835	-1.26759	-0.985347	-0.958319	-1.39648	-1.68944	-0.840607	0.575732	0.206394	-0.496238	-1.41187	0.334827	-0.937126	-0.760199	-0.418204	-0.112883	-0.102117	0.180121	0.0107663	0.293004	0.282238	-0.438159	-0.731125	0.117712	-0.292966	0.555871	0.848837	-0.369338	-1.07197	-1.9876	-0.702632	-1.61826	-0.915632	-1.27195	-1.09503	-0.753031	0.176927	0.518922	0.341995	0.0399761	-0.878856	0.9645	0.0456681	0.924524	-0.918832	0.0428221	0.00435298	0.0013961	0.00173319	0.0128324	0.0182733	0.00063685	5.19067e-05	0.0309799	0.18706	0.653298	0.277649	0.00545643	0.518855	0.0566011	0.116699	0.36909	0.921435	0.873322	0.733811	0.996373	0.630858	0.76539	0.625621	0.14826	0.815388	1	0.256761	0.0907718	0.398625	0.0143924	8.66506e-05	0.304929	0.00504236	0.190649	0.0166684	0.024904	0.102665	0.836708	0.333303	0.609549	0.96375	0.0664445	0.0474807	0.970652	0.0642508	0.0629952	0.941233	Down	Down	Down	NS	NS	Down	Down	NS	NS	NS	NS	Down	NS	NS	NS	NS	NS	NS	NS	NS	NS	NS	NS	NS	NS	NS	NS	NS	NS	Down	Down	NS	Down	NS	Down	Down	NS	NS	NS	NS	NS	NS	NS	NS	NS	NS	NS
Glyma.15G016600	1.73421	5.19531e-05	11	1.72738	AT3G23330	(1 of 5) PTHR24015:SF1938 - OS11G0158300 PROTEIN	-0.563902	-1.73421	-0.675584	-1.22633	0.0562723	-0.642904	-0.393508	-0.606931	0.202263	-1.00732	-1.15083	-0.610659	-0.487973	-0.488702	-1.67967	-1.18894	-1.17031	-0.111681	-0.662428	1.05863	0.50788	-0.550746	-0.699176	-0.449781	-0.663203	0.249395	0.0359726	-0.213423	-1.20958	-1.3531	-0.812922	-0.143516	0.39666	0.540176	-0.000728779	-1.19169	-0.700972	-1.19096	-0.700243	0.49072	-0.524634	-0.0960476	-0.373696	0.0548901	0.150938	0.428586	-0.234872	0.195921	5.19531e-05	0.0998298	0.00283241	0.918126	0.133912	0.364529	0.144404	0.666141	0.0164692	0.00673312	0.146418	0.315595	0.284891	0.00025081	0.00555973	0.0196184	0.857062	0.139623	0.0539005	0.361167	0.448825	0.284633	0.428195	0.126978	1	0.958732	0.745219	0.00461619	0.00159148	0.0494249	0.875162	0.485393	0.371621	1	0.0123861	0.118702	0.0261392	0.127412	0.41084	0.386199	0.887778	0.497465	0.961828	0.836394	0.460925	0.593356	NS	Down	NS	Down	NS	NS	NS	NS	NS	Down	Down	NS	NS	NS	Down	Down	Down	NS	NS	NS	NS	NS	NS	NS	NS	NS	NS	NS	Down	Down	NS	NS	NS	NS	NS	Down	NS	Down	NS	NS	NS	NS	NS	NS	NS	NS	NS
Glyma.06G041800	1.78497	5.21902e-05	11	1.20179	AT1G46480	(1 of 1) PTHR47716:SF1 - WUSCHEL-RELATED HOMEOBOX 4	-0.020329	0.191901	0.102368	0.748804	-0.827122	-0.569577	-0.487802	0.106788	-0.384245	0.899953	1.40072	1.126	0.15425	0.702112	1.4564	1.5935	0.21223	0.122697	0.769133	-0.0895335	0.556903	0.646437	0.257545	0.33932	0.93391	0.081775	0.676366	0.594591	1.2842	1.78497	1.51024	0.500772	0.226044	-0.274728	0.547862	1.30215	1.43925	0.754289	0.891384	0.137095	0.869317	-0.445559	1.43907	0.124195	0.569754	-1.31488	0.496756	0.971174	0.663167	0.825678	0.0559351	0.0419658	0.15477	0.217709	0.798707	0.444282	0.0316365	0.000682351	0.00697485	0.79899	0.130362	0.000680839	0.000164644	0.812496	0.836142	0.0595527	0.930127	0.243146	0.291289	0.841329	0.554882	0.0171947	1	0.11753	0.210816	0.00393164	5.21902e-05	0.000597111	0.433383	0.69386	0.652632	0.307425	0.00286207	0.000654524	0.130806	0.0325405	0.809099	0.0993495	0.425184	0.00336407	0.91127	0.334524	0.00709656	0.216085	NS	NS	NS	NS	NS	NS	NS	NS	NS	NS	Up	Up	NS	NS	Up	Up	NS	NS	NS	NS	NS	NS	NS	NS	NS	NS	NS	NS	Up	Up	Up	NS	NS	NS	NS	Up	Up	NS	NS	NS	NS	NS	Up	NS	NS	Down	NS
Glyma.06G077200	1.7095	5.26036e-05	11	4.3712	AT5G24890	(1 of 1) PTHR33172:SF91 - PROTEIN OXIDATIVE STRESS 3 LIKE 4	0.183283	0.702727	0.669861	1.22296	0.956669	1.11017	1.21276	1.30723	0.936199	1.30526	1.07689	1.7095	0.0380767	0.0528866	0.760531	1.2853	0.519444	0.486578	1.03968	-0.0328665	0.520234	0.5531	0.153505	0.25609	0.350561	0.102585	0.197056	0.094471	0.369059	0.140693	0.773297	-0.228366	0.404238	0.632604	0.0148099	0.722454	1.24723	0.707645	1.23242	0.524771	-0.118842	0.00613039	-0.134451	-0.00947866	-0.015609	0.124973	-0.0641605	0.718053	0.0925834	0.109732	0.00278591	0.0290448	0.00829347	0.0035523	0.00140225	0.0292426	0.00173908	0.00840546	5.26036e-05	0.952837	0.923553	0.069499	0.00161307	0.41786	0.330782	0.0147431	0.979882	0.315613	0.427889	0.940143	0.704603	0.445219	1	0.723479	0.896116	0.390099	0.748026	0.0533698	0.769886	0.43446	0.225323	0.986731	0.0999757	0.00263133	0.164277	0.00345197	0.282731	0.887169	0.995884	0.837397	0.995656	0.986857	0.868216	0.909898	NS	NS	NS	Up	NS	Up	Up	Up	NS	Up	Up	Up	NS	NS	NS	Up	NS	NS	Up	NS	NS	NS	NS	NS	NS	NS	NS	NS	NS	NS	NS	NS	NS	NS	NS	NS	Up	NS	Up	NS	NS	NS	NS	NS	NS	NS	NS
Glyma.17G087900	1.98495	5.3638e-05	11	0.774759	AT1G19100	(1 of 1) PTHR23336:SF44 - PROTEIN MICRORCHIDIA 6	-0.576081	-0.761916	-1.00831	-1.30045	-1.85718	-1.96793	-1.94553	-1.98495	0.292212	-0.0979792	-1.48227	-0.973217	-0.5983	-0.478677	-1.55984	0.0792043	-0.185835	-0.432228	-0.724372	-0.246393	-0.538538	-0.292145	-0.110747	-0.0883431	-0.127768	0.0224036	-0.0170213	-0.0394249	-0.390192	-1.77449	-1.26543	-1.3843	-0.875237	0.509058	0.119623	-0.961537	0.677505	-1.08116	0.557881	1.63904	-0.269278	-0.932464	0.577182	-0.0860049	0.84646	-0.663187	-0.177641	0.219895	0.08215	0.0227862	0.00368549	0.000126313	5.82236e-05	5.68784e-05	5.3638e-05	0.577614	0.856258	0.00535508	0.0627113	0.288374	0.376301	0.00453311	0.87848	0.864554	0.44097	0.138822	0.795905	0.36306	0.784477	0.971736	0.933397	0.844661	1	0.988791	0.973963	0.438804	0.000931272	0.0143357	0.0624806	0.176639	0.567811	0.878507	0.111281	0.179077	0.116084	0.285647	0.00946601	0.720554	0.0813019	0.321535	0.947235	0.138516	0.267868	0.731159	NS	NS	Down	Down	Down	Down	Down	Down	NS	NS	Down	NS	NS	NS	Down	NS	NS	NS	NS	NS	NS	NS	NS	NS	NS	NS	NS	NS	NS	Down	Down	NS	NS	NS	NS	NS	NS	NS	NS	Up	NS	NS	NS	NS	NS	NS	NS
Glyma.17G131300	1.52821	5.85091e-05	11	3.83014	AT4G08900	(1 of 2) 3.5.3.1//3.5.3.11 - arginase. / canavanase. // agmatinase. / agmatine ureohydrolase.	-1.11411	-1.22115	0.00794784	0.0398538	0.151175	0.361345	0.579817	1.221	0.765272	0.0959615	-0.255386	0.55647	-1.52821	-0.763867	-0.580673	-0.368563	-0.107042	1.12206	1.15396	1.2291	1.26101	0.031906	0.210169	0.428642	1.06982	0.218472	0.859655	0.641183	-0.66931	-1.02066	-0.208802	-0.351347	0.460508	0.811856	0.764345	0.947539	1.15965	0.183194	0.395304	0.212109	-0.864836	-0.333741	-0.973859	-0.442763	-0.109023	0.531095	-0.6538	0.00140166	0.000306595	0.986206	0.917411	0.714946	0.308619	0.0851034	0.000229493	0.0255169	0.797068	0.458937	0.0897627	5.85091e-05	0.0282131	0.0850635	0.262868	0.90683	0.00160239	0.000765255	0.00297876	0.000600179	0.980852	0.855939	0.331736	0.00154654	1	0.0154189	0.100405	0.0452042	0.00204998	0.53691	0.522583	0.25049	0.0400277	0.0547572	0.00723118	0.000689113	0.717054	0.258585	0.627531	0.0456821	0.454789	0.0139849	0.42491	0.859374	0.227122	0.0290776	Down	Down	NS	NS	NS	NS	NS	Up	NS	NS	NS	NS	Down	NS	NS	NS	NS	Up	Up	Up	Up	NS	NS	NS	Up	NS	NS	NS	NS	Down	NS	NS	NS	NS	NS	NS	Up	NS	NS	NS	NS	NS	NS	NS	NS	NS	NS
Glyma.08G083480	1.73595	5.87342e-05	11	0.147936	AT2G34450	(1 of 1) PTHR46261:SF12 - HIGH MOBILITY GROUP B PROTEIN 14	-0.341192	-1.04298	-0.967659	-1.73595	-0.42118	-0.796884	-1.09395	-1.20732	0.99586	-0.508306	-0.384196	-0.612783	-0.160393	-0.697892	-0.585116	-1.5511	-0.701791	-0.626467	-1.39476	0.0753241	-0.692966	-0.76829	-0.375704	-0.672768	-0.786138	-0.297065	-0.410435	-0.11337	-1.50417	-1.38006	-1.60864	0.12411	-0.104476	-0.228586	-0.537499	-0.424723	-1.3907	0.112776	-0.853203	-0.96598	-0.478854	-0.371273	0.68333	0.79091	1.16218	0.10758	0.156028	0.426651	0.00786598	0.014937	5.87342e-05	0.342528	0.0577656	0.00920956	0.0050911	0.0123058	0.239042	0.377654	0.173927	0.798307	0.193997	0.274365	0.00660414	0.180846	0.167858	0.00146918	0.946518	0.200872	0.267875	0.714698	0.195255	0.0831124	1	0.469498	0.890621	0.000348877	0.000793101	0.000211218	0.895011	0.888982	0.766055	0.404275	0.473465	0.0187785	0.910985	0.196164	0.204487	0.416153	0.483524	0.202286	0.225969	0.0200173	0.883896	0.742182	NS	Down	NS	Down	NS	NS	Down	Down	NS	NS	NS	NS	NS	NS	NS	Down	NS	NS	Down	NS	NS	NS	NS	NS	NS	NS	NS	NS	Down	Down	Down	NS	NS	NS	NS	NS	Down	NS	NS	NS	NS	NS	NS	NS	Up	NS	NS
Glyma.05G060100	1.82748	5.94537e-05	11	1.39026	AT4G17310		-1.09253	-1.53463	-0.822921	-1.32876	-0.615508	-0.861061	-0.854011	-0.742505	0.393125	-1.43436	-0.810159	-1.36258	-0.921246	-1.03866	-1.4751	-1.7074	-0.442103	0.269606	-0.236231	0.71171	0.205873	-0.505837	-0.245553	-0.238503	-0.126997	0.00704938	0.118556	0.111506	-1.82748	-1.20328	-1.7557	0.6242	0.07178	-0.55242	-0.117414	-0.553858	-0.786153	-0.436444	-0.668738	-0.232294	-0.352645	-0.278425	-0.455188	-0.380968	-0.102542	0.0742202	-0.366806	0.00904416	0.000230376	0.0415779	0.00122399	0.158697	0.0387783	0.0378506	0.0676515	0.369812	0.00111924	0.0534086	0.00228973	0.042108	0.0163511	0.000752375	0.000132921	0.528418	0.625685	0.650868	0.238522	0.760941	0.503769	0.868436	0.72859	0.805029	1	0.846036	0.878955	5.94537e-05	0.00414535	0.000104001	0.381091	0.927218	0.391216	0.858944	0.256591	0.0901704	0.479942	0.164935	0.725137	0.584053	0.62878	0.384695	0.605233	0.893081	0.923379	0.357608	Down	Down	NS	Down	NS	NS	NS	NS	NS	Down	NS	Down	NS	Down	Down	Down	NS	NS	NS	NS	NS	NS	NS	NS	NS	NS	NS	NS	Down	Down	Down	NS	NS	NS	NS	NS	NS	NS	NS	NS	NS	NS	NS	NS	NS	NS	NS
Glyma.04G189800	2.15231	5.97866e-05	11	1.59869	AT4G24750	(1 of 1) PTHR45187:SF2 - RHODANESE-LIKE DOMAIN-CONTAINING PROTEIN 11, CHLOROPLASTIC	-1.21037	-1.21784	-1.70858	-1.79869	-0.0787989	-0.304225	-0.0511676	-0.317925	0.804937	-0.965005	-1.34737	-0.961824	-0.949806	-1.22774	-1.62799	-1.80529	-0.00747137	-0.498207	-0.588324	-0.490736	-0.580853	-0.0901169	-0.225426	0.0276313	-0.239126	0.253058	-0.0136998	-0.266757	-1.76994	-2.15231	-1.76676	-0.38237	0.00318031	0.385551	-0.277931	-0.67818	-0.855488	-0.40025	-0.577557	-0.177307	-0.744446	-0.402648	-0.791026	-0.449228	-0.0465797	0.341798	-0.596837	0.017102	0.0123749	0.000730688	0.000403899	0.904319	0.580666	0.932625	0.542608	0.111421	0.0583898	0.00998034	0.0651981	0.0848267	0.0194393	0.00208913	0.000645868	0.998619	0.438311	0.311458	0.588052	0.389081	0.96117	0.915557	0.981375	0.683642	1	0.991088	0.728195	0.000647876	5.97866e-05	0.000673498	0.703335	1	0.653467	0.702428	0.249436	0.122898	0.614824	0.32682	0.832188	0.287671	0.54947	0.19495	0.616465	0.963258	0.657095	0.19587	Down	Down	Down	Down	NS	NS	NS	NS	NS	NS	Down	NS	NS	Down	Down	Down	NS	NS	NS	NS	NS	NS	NS	NS	NS	NS	NS	NS	Down	Down	Down	NS	NS	NS	NS	NS	NS	NS	NS	NS	NS	NS	NS	NS	NS	NS	NS
Glyma.11G032000	1.86313	5.98836e-05	11	1.24382	AT2G45140	(1 of 2) PTHR10809:SF6 - AT11025P-RELATED	-1.17535	-0.408057	-0.495344	0.00609195	-0.600232	-0.369183	0.0689121	0.917323	-0.648519	0.860892	1.03524	0.180742	-0.810516	0.271672	1.05261	0.996517	0.767293	0.680006	1.18144	-0.0872874	0.414149	0.501436	0.231049	0.669144	1.51756	0.438095	1.28651	0.848411	1.50941	1.68376	0.829261	0.174353	-0.680149	-0.854502	1.08219	1.86313	1.80703	0.780938	0.724844	-0.0560939	-0.416778	-0.679457	0.55029	0.287611	0.967068	-0.262678	-0.0645835	0.00428151	0.310205	0.219317	0.991782	0.164369	0.389888	0.883688	0.0154963	0.157787	0.0309381	0.00881637	0.691883	0.113024	0.587584	0.0118319	0.0143944	0.13792	0.13386	0.00365087	0.932042	0.417257	0.464085	0.876711	0.166423	0.000142178	0.951028	0.00188741	0.0553452	0.000507736	9.09471e-05	0.0594459	0.823823	0.167868	0.0915594	0.0403631	5.98836e-05	6.09161e-05	0.120867	0.088909	0.931504	0.49416	0.165822	0.300174	0.73253	0.0531952	0.683382	0.906987	Down	NS	NS	NS	NS	NS	NS	NS	NS	NS	Up	NS	NS	NS	Up	NS	NS	NS	Up	NS	NS	NS	NS	NS	Up	NS	Up	NS	Up	Up	NS	NS	NS	NS	Up	Up	Up	NS	NS	NS	NS	NS	NS	NS	NS	NS	NS
Glyma.11G114800	1.76469	6.05102e-05	11	5.0087	AT1G75390	(1 of 1) PTHR45764:SF38 - BZIP TRANSCRIPTION FACTOR 44	-0.446857	-0.588151	-0.741723	0.446963	-1.04008	-1.02314	-0.624366	0.609834	-0.635985	-0.170284	0.518075	0.283728	-0.231914	-0.581513	-0.778619	0.986068	-0.141294	-0.294866	0.893821	-0.153572	1.03511	1.18869	0.0169323	0.415711	1.64991	0.398779	1.63298	1.2342	0.465702	1.15406	0.919713	0.688358	0.454012	-0.234347	-0.349599	-0.546705	1.21798	-0.197106	1.56758	1.76469	0.242768	-0.137083	0.458195	0.0783438	0.215427	-0.379851	0.160556	0.307321	0.14068	0.0606676	0.258694	0.0121656	0.0104353	0.117204	0.114128	0.12523	0.692305	0.184939	0.483832	0.643893	0.169036	0.05046	0.00964686	0.891717	0.571391	0.0288285	0.864223	0.0183404	0.0169269	0.999865	0.4571	6.05102e-05	0.989913	0.00012295	0.00472421	0.251779	0.00315426	0.0169287	0.225199	0.348439	0.692836	0.499826	0.200297	0.00194364	0.74455	0.00013215	0.000119745	0.721901	0.830249	0.37128	0.942174	0.742286	0.506317	0.721433	NS	NS	NS	NS	Down	Down	NS	NS	NS	NS	NS	NS	NS	NS	NS	NS	NS	NS	NS	NS	Up	Up	NS	NS	Up	NS	Up	Up	NS	Up	NS	NS	NS	NS	NS	NS	Up	NS	Up	Up	NS	NS	NS	NS	NS	NS	NS
Glyma.18G266900	1.55632	6.06828e-05	11	4.20049	AT5G15870	(1 of 1) K01180 - endo-1,3(4)-beta-glucanase (E3.2.1.6)	-0.703247	-1.11375	-1.09537	-1.13679	-0.496365	-0.309453	-0.732561	0.327924	0.490823	0.747193	1.55632	0.112152	0.0710632	-0.734937	0.42364	0.0923549	-0.410499	-0.392126	-0.433546	0.0183739	-0.0230462	-0.04142	0.186911	-0.236197	0.824288	-0.423108	0.637377	1.06049	0.25637	1.0655	-0.378671	0.809126	-0.635041	-1.44417	-0.806	0.352577	0.0212917	1.15858	0.827292	-0.331285	0.100797	-1.34076	0.30685	-1.1347	0.206052	-1.44155	-0.516953	0.079111	0.00332951	0.00378523	0.00243468	0.231903	0.448314	0.0534149	0.39027	0.230231	0.0494576	6.06828e-05	0.790434	0.896605	0.065807	0.278469	0.815645	0.516966	0.406162	0.310636	0.989037	0.978249	0.977519	0.906896	0.703541	0.0326322	0.944676	0.131464	0.0118561	0.529353	0.00447723	0.32578	0.122591	0.162403	0.00108404	0.0713178	0.40119	0.963587	0.00785828	0.0315065	0.478574	0.894214	0.00282838	0.550912	0.0291986	0.742877	0.00166071	0.145111	NS	Down	Down	Down	NS	NS	NS	NS	NS	NS	Up	NS	NS	NS	NS	NS	NS	NS	NS	NS	NS	NS	NS	NS	NS	NS	NS	Up	NS	Up	NS	NS	NS	Down	NS	NS	NS	Up	NS	NS	NS	Down	NS	Down	NS	Down	NS
Glyma.08G305300	1.91011	6.24574e-05	11	0.326937	AT5G07900	(1 of 1) PTHR13068:SF133 - MITOCHONDRIAL TRANSCRIPTION TERMINATION FACTOR FAMILY PROTEIN	0.791846	1.27789	1.17971	1.1998	1.32165	1.29176	0.509613	0.660075	1.4975	0.969905	0.180538	-0.412611	-0.259568	-0.156959	-0.352059	-0.558443	0.486043	0.387866	0.407954	-0.0981773	-0.0780889	0.0200884	-0.0298926	-0.812035	-0.661573	-0.782142	-0.63168	0.150462	-0.527598	-1.31696	-1.91011	-0.789366	-1.38252	-0.59315	0.102609	-0.0924908	-0.298875	-0.1951	-0.401485	-0.206385	0.24815	0.532865	-1.2027	-0.917985	-1.45085	0.284715	-0.334918	0.0895552	0.00301888	0.00700365	0.00590995	0.00218104	0.00231207	0.260169	0.132402	0.00054031	0.0231411	0.716853	0.437001	0.618635	0.757917	0.447216	0.201284	0.425008	0.440899	0.37632	0.922465	0.914107	0.994478	0.994327	0.0752209	0.110231	0.364981	0.168858	0.827149	0.197282	0.00203285	6.24574e-05	0.220356	0.0118442	0.410907	0.875843	0.868572	0.534952	0.778121	0.404516	0.749427	0.772396	0.383519	0.0190298	0.143885	0.00522389	0.698373	0.474586	NS	Up	Up	Up	Up	Up	NS	NS	Up	NS	NS	NS	NS	NS	NS	NS	NS	NS	NS	NS	NS	NS	NS	NS	NS	NS	NS	NS	NS	Down	Down	NS	Down	NS	NS	NS	NS	NS	NS	NS	NS	NS	Down	NS	Down	NS	NS
Glyma.05G104800	3.80903	6.39264e-05	11	-0.88707	AT4G37580	(1 of 1) PTHR47370:SF10 - N-ACETYLTRANSFERASE HLS1-RELATED	0.428575	1.20536	0.465621	-0.91665	0.576562	0.574376	0.523492	-3.23247	0.0548343	1.09201	0.24015	-0.781185	0.902512	1.91912	1.50786	0.682385	0.776786	0.0370455	-1.34522	-0.739741	-2.12201	-1.38227	-0.00218612	-0.0530707	-3.80903	-0.0508846	-3.80684	-3.75596	1.03717	0.185315	-0.836019	-0.851856	-1.87319	-1.02133	1.01661	0.605346	-0.220127	-0.411261	-1.23673	-0.825473	-0.970178	-0.29529	0.563399	1.23829	1.53358	0.674889	0.134055	0.434291	0.00913086	0.371512	0.113552	0.369563	0.360422	0.402947	0.00154162	0.942842	0.0356917	0.703788	0.278484	0.279322	0.00435143	0.0337174	0.391109	0.174276	0.962554	0.0158545	0.249636	0.000192885	0.0596037	1	0.963046	6.39264e-05	1	0.000156847	0.00033694	0.0565084	0.777247	0.247268	0.299622	0.0105025	0.286192	0.143277	0.393856	0.782276	0.625727	0.0607661	0.330476	0.236633	0.717585	0.571847	0.231004	0.0534682	0.426378	0.8673	NS	Up	NS	NS	NS	NS	NS	Down	NS	Up	NS	NS	NS	Up	Up	NS	NS	NS	Down	NS	Down	NS	NS	NS	Down	NS	Down	Down	NS	NS	NS	NS	Down	NS	NS	NS	NS	NS	NS	NS	NS	NS	NS	NS	NS	NS	NS
Glyma.12G234700	2.16469	6.71597e-05	11	-0.588641	AT1G17860	(1 of 1) PTHR33107:SF5 - KUNITZ FAMILY TRYPSIN AND PROTEASE INHIBITOR PROTEIN-RELATED	1.72694	1.76892	-0.0653382	0.309117	0.138497	-0.00496544	-0.193578	-1.22227	0.50014	0.95809	2.16469	0.852385	0.698238	0.403083	0.160689	0.164504	0.0419808	-1.79227	-1.41782	-1.83426	-1.4598	0.374455	-0.143462	-0.332075	-1.36077	-0.188612	-1.21731	-1.02869	0.45795	1.66455	0.352245	1.2066	-0.105705	-1.31231	-0.295155	-0.537549	-0.533735	-0.242394	-0.23858	0.00381404	1.08483	0.194641	0.810423	-0.0797656	-0.274407	-0.890189	0.502532	0.00181854	0.000947735	0.933529	0.646226	0.826753	0.995933	0.741249	0.0364333	0.463415	0.109162	6.71597e-05	0.178721	0.325041	0.586916	0.841306	0.820467	0.978259	0.001529	0.00800335	0.00543352	0.011589	0.796312	0.958351	0.668624	0.0186058	1	0.0577925	0.153383	0.462511	0.00157497	0.584144	0.0878095	0.912754	0.0444416	0.724323	0.454352	0.425385	0.823782	0.754914	1	0.17363	0.853282	0.275823	0.965634	0.810787	0.234777	0.418716	Up	Up	NS	NS	NS	NS	NS	Down	NS	NS	Up	NS	NS	NS	NS	NS	NS	Down	Down	Down	Down	NS	NS	NS	Down	NS	NS	NS	NS	Up	NS	NS	NS	Down	NS	NS	NS	NS	NS	NS	NS	NS	NS	NS	NS	NS	NS
Glyma.10G233200	1.7877	6.7356e-05	11	4.07354	AT4G23430	(1 of 2) PTHR24320:SF230 - NAD(P)-BINDING ROSSMANN-FOLD SUPERFAMILY PROTEIN-RELATED	-0.492784	-0.519357	0.0860827	0.807517	0.161061	0.243895	0.477081	1.7877	0.851029	1.10501	0.490238	1.13722	-0.437459	-0.184305	-0.196434	0.981899	-0.0265721	0.578867	1.3003	0.605439	1.32687	0.721434	0.0828343	0.31602	1.62664	0.233186	1.54381	1.31062	0.253984	-0.360791	0.286187	-0.614775	0.0322035	0.646979	0.253155	0.241025	1.41936	-0.0121298	1.1662	1.17833	-0.281736	-0.286091	-0.18928	-0.193634	0.0924564	-0.00435429	-0.237685	0.319758	0.25667	0.867441	0.063922	0.773798	0.624653	0.301639	6.7356e-05	0.0657339	0.0125069	0.274241	0.009307	0.416624	0.733813	0.696002	0.0223166	0.987756	0.272331	0.00440997	0.381855	0.00688356	0.293062	0.977659	0.651771	0.000357434	1	0.00107524	0.00763166	0.594254	0.424136	0.52444	0.363968	0.966029	0.256366	0.686357	0.649167	0.00151782	0.99261	0.00955905	0.0187969	0.713889	0.660585	0.77802	0.847107	0.915834	0.998498	0.627513	NS	NS	NS	NS	NS	NS	NS	Up	NS	Up	NS	Up	NS	NS	NS	NS	NS	NS	Up	NS	Up	NS	NS	NS	Up	NS	Up	Up	NS	NS	NS	NS	NS	NS	NS	NS	Up	NS	Up	Up	NS	NS	NS	NS	NS	NS	NS
Glyma.20G114800	1.61019	7.00959e-05	11	2.61682	AT1G13360	(1 of 1) PTHR34539:SF23 - T6J4.11 PROTEIN	1.0903	0.398801	-0.519896	-0.0582865	1.22613	0.996752	0.543451	0.305387	0.488547	-0.626732	-1.11758	0.274939	0.76198	0.0369776	-0.821745	-0.463786	-0.691497	-1.61019	-1.14858	-0.918697	-0.457088	0.461609	-0.229382	-0.682683	-0.920747	-0.453301	-0.691365	-0.238064	-1.11528	-1.60613	-0.213608	-0.490849	0.901672	1.39252	-0.725002	-1.58372	-1.22577	-0.858722	-0.500763	0.357959	-0.601822	0.457022	-0.944611	0.114233	-0.342789	1.05884	-0.243795	0.00579717	0.313835	0.191513	0.895658	0.00239148	0.0109388	0.171262	0.450949	0.227505	0.107579	0.00445991	0.487581	0.0710767	0.942904	0.0400829	0.230475	0.16582	9.96149e-05	0.00327494	0.0692514	0.349981	0.510304	0.864137	0.137204	0.0186504	0.908634	0.107945	0.68167	0.00436378	7.00959e-05	0.586204	0.445072	0.0427943	0.00250967	0.108375	0.000133975	0.00162478	0.069374	0.218915	0.48098	0.284852	0.361001	0.0441712	0.905183	0.555303	0.0248191	0.552139	Up	NS	NS	NS	Up	NS	NS	NS	NS	NS	Down	NS	NS	NS	NS	NS	NS	Down	Down	NS	NS	NS	NS	NS	NS	NS	NS	NS	Down	Down	NS	NS	NS	Up	NS	Down	Down	NS	NS	NS	NS	NS	NS	NS	NS	Up	NS
Glyma.03G234300	1.66132	7.19977e-05	11	3.70318	AT4G02340	(1 of 1) PTHR43329:SF126 - OS01G0255100 PROTEIN	1.66132	1.49087	0.965961	1.37887	1.20904	1.05044	0.784147	0.6183	0.573633	-0.217981	-1.00843	-0.10255	1.02388	0.555562	-0.0442391	0.417876	-0.170449	-0.695362	-0.282455	-0.524913	-0.112006	0.412907	-0.158602	-0.42489	-0.590738	-0.266288	-0.432136	-0.165848	-0.791614	-1.58206	-0.676183	-0.790451	0.115431	0.905882	-0.468318	-1.06812	-0.606004	-0.599801	-0.137686	0.462115	0.266682	1.51986	-0.548766	0.704416	-0.815448	1.25318	0.485549	7.19977e-05	0.000189493	0.0137019	0.000430844	0.00312089	0.00788843	0.0456936	0.109523	0.157346	0.597688	0.00911934	0.808913	0.0166275	0.184248	0.926212	0.278445	0.858707	0.108032	0.539773	0.383494	0.863273	0.567079	0.930361	0.429505	0.14631	1	0.35196	0.789271	0.0410905	7.61231e-05	0.0732453	0.152052	0.84284	0.0540629	0.331058	0.00841455	0.118956	0.218328	0.755046	0.326959	0.69429	0.00103358	0.273497	0.239953	0.100122	0.00787727	0.193631	Up	Up	NS	Up	Up	Up	NS	NS	NS	NS	Down	NS	Up	NS	NS	NS	NS	NS	NS	NS	NS	NS	NS	NS	NS	NS	NS	NS	NS	Down	NS	NS	NS	NS	NS	Down	NS	NS	NS	NS	NS	Up	NS	NS	NS	Up	NS
Glyma.16G145300	1.72366	7.26925e-05	11	5.83816	AT3G07990	(1 of 1) PTHR11802:SF198 - SERINE CARBOXYPEPTIDASE-LIKE 27	-1.5432	-1.62137	-0.819422	0.1023	-0.736424	-0.363424	0.102809	0.950282	-0.0925599	0.126337	-0.750602	0.802612	-1.08188	-1.11286	-1.20694	-1.16415	-0.0781666	0.723777	1.6455	0.801943	1.72366	0.921721	0.373	0.839233	1.68671	0.466233	1.31371	0.847473	0.218897	-0.658042	0.895172	-0.87694	0.676275	1.55321	-0.0309798	-0.125056	-0.0822712	-0.0940763	-0.0512914	0.0427849	-0.661649	-0.280624	-0.665594	-0.28457	-0.00394569	0.381024	-0.473109	0.000354042	0.00010846	0.0436443	0.820349	0.0916068	0.406039	0.828759	0.016473	0.853839	0.778995	0.0605076	0.04315	0.0156966	0.00849456	0.00306053	0.0033621	0.9501	0.114075	0.000114637	0.154333	0.0001479	0.0957267	0.719384	0.0804749	7.26925e-05	0.929982	0.00243967	0.072693	0.617186	0.0999481	0.0230572	0.117491	0.153729	0.000905162	0.966207	0.803072	0.859663	0.894737	0.917956	0.950491	0.252948	0.631202	0.188823	0.724263	0.999105	0.521228	0.223534	Down	Down	NS	NS	NS	NS	NS	NS	NS	NS	NS	NS	Down	Down	Down	Down	NS	NS	Up	NS	Up	NS	NS	NS	Up	NS	Up	NS	NS	NS	NS	NS	NS	Up	NS	NS	NS	NS	NS	NS	NS	NS	NS	NS	NS	NS	NS
Glyma.02G290900	2.56718	7.35626e-05	11	0.135662	AT4G21920	(1 of 178) IPR011992 - EF-hand domain pair	0.88379	1.32687	0.476467	1.13296	0.758019	0.767009	0.929609	1.53439	0.719354	1.37704	1.72402	1.62597	0.18177	0.549354	-0.706223	1.86095	0.443084	-0.407323	0.249167	-0.850407	-0.193917	0.65649	0.00898929	0.17159	0.77637	0.1626	0.767381	0.604781	0.657686	1.00466	0.90662	0.346977	0.248935	-0.0980429	0.367585	-0.887993	1.67918	-1.25558	1.3116	2.56718	0.491339	0.0704713	0.0359337	-0.384934	-0.455406	-0.420868	0.0532025	0.0977072	0.0069738	0.395516	0.024521	0.134465	0.118642	0.0507417	0.000856472	0.212406	0.00740796	0.000694426	0.00172642	0.8021	0.347012	0.283336	0.000131304	0.558932	0.507416	0.662339	0.20029	0.789382	0.428354	1	0.828484	0.0792313	1	0.114746	0.266404	0.199008	0.038954	0.0679751	0.682936	0.714864	0.912025	0.599945	0.184021	0.000517202	0.0838134	0.00641691	7.35626e-05	0.567755	0.946788	0.96982	0.726999	0.592173	0.610017	0.946651	NS	Up	NS	Up	NS	NS	NS	Up	NS	Up	Up	Up	NS	NS	NS	Up	NS	NS	NS	NS	NS	NS	NS	NS	NS	NS	NS	NS	NS	Up	NS	NS	NS	NS	NS	NS	Up	NS	Up	Up	NS	NS	NS	NS	NS	NS	NS
Glyma.11G048500	1.86255	7.35718e-05	11	-0.149341	AT4G37630	(1 of 1) K18811 - cyclin D5, plant (CYCD5)	1.45428	0.736465	-0.0632347	-0.408275	0.577946	0.243345	-0.362091	-0.574178	0.674016	0.892172	0.378502	0.846387	1.56935	1.60075	0.229528	0.554288	-0.717815	-1.51751	-1.86255	-0.7997	-1.14474	-0.34504	-0.334601	-0.940038	-1.15212	-0.605436	-0.817523	-0.212087	0.218157	-0.295513	0.172371	-0.51367	-0.0457854	0.467885	0.0313965	-1.33983	-1.01507	-1.37122	-1.04646	0.32476	0.166075	-0.526736	0.683553	-0.00925803	0.517478	-0.692811	0.0784084	0.00122663	0.103179	0.913008	0.437035	0.22917	0.634202	0.476614	0.25497	0.226851	0.0828025	0.516079	0.11855	0.00371987	0.00195144	0.731974	0.324499	0.18064	0.000928769	7.35718e-05	0.208546	0.0300905	0.75804	0.780954	0.0655557	0.0153447	0.823113	0.134202	0.794728	0.69275	0.60147	0.759306	0.567247	0.958102	0.565131	0.968103	0.0120027	0.0400449	0.0223918	0.0390915	0.677419	0.85774	0.44061	0.303151	0.997358	0.502332	0.310298	0.911576	Up	NS	NS	NS	NS	NS	NS	NS	NS	NS	NS	NS	Up	Up	NS	NS	NS	Down	Down	NS	Down	NS	NS	NS	Down	NS	NS	NS	NS	NS	NS	NS	NS	NS	NS	Down	Down	Down	Down	NS	NS	NS	NS	NS	NS	NS	NS
Glyma.12G234800	3.15005	7.37314e-05	11	-0.309419	AT1G17860	(1 of 1) PTHR33107:SF5 - KUNITZ FAMILY TRYPSIN AND PROTEASE INHIBITOR PROTEIN-RELATED	-0.705968	-0.903057	-1.57458	-1.79514	-0.947455	-1.27314	-0.971896	-1.36342	-1.37049	-1.7134	-0.909387	-1.24991	-0.96771	-3.15005	-2.01996	-0.769273	-0.19709	-0.868609	-1.08917	-0.67152	-0.89208	-0.22056	-0.325687	-0.0244406	-0.415961	0.301247	-0.0902735	-0.39152	-0.342906	0.461107	0.120582	0.804013	0.463488	-0.340525	-2.18234	-1.05225	0.198437	1.13009	2.38078	1.25069	0.115169	0.750508	0.0141131	0.649452	-0.101056	0.635339	0.38231	0.207402	0.0890733	0.00602112	0.00249911	0.0825675	0.019816	0.0676501	0.0139088	0.0128394	0.00239493	0.0800933	0.0236615	0.128975	7.37314e-05	0.00322534	0.18954	0.886587	0.199071	0.0942328	0.50373	0.248135	0.910017	0.87121	0.985989	0.530036	1	0.92436	0.658569	0.617483	0.443015	0.858991	0.404052	0.598833	0.720564	0.0219917	0.189829	0.783168	0.388847	0.00561657	0.160739	0.912289	0.225218	0.988965	0.440695	0.922048	0.343814	0.462029	NS	NS	Down	Down	NS	Down	NS	Down	Down	Down	NS	Down	NS	Down	Down	NS	NS	NS	NS	NS	NS	NS	NS	NS	NS	NS	NS	NS	NS	NS	NS	NS	NS	NS	Down	NS	NS	NS	Up	NS	NS	NS	NS	NS	NS	NS	NS
Glyma.05G155500	2.22291	7.40261e-05	11	-0.0470277	AT3G13620	(1 of 1) PTHR45826:SF8 - AA_PERMEASE DOMAIN-CONTAINING PROTEIN	0.355074	0.631535	0.0153617	0.336933	1.13847	1.19926	0.982879	0.947764	1.34986	0.740755	1.59255	1.9809	0.235318	0.543409	1.96729	2.22291	0.276461	-0.339712	-0.0181407	-0.616173	-0.294602	0.321571	0.0607879	-0.155594	-0.190709	-0.216381	-0.251496	-0.0351149	-0.609108	0.242691	0.631038	0.851799	1.24015	0.388346	0.30809	1.73197	1.98759	1.42388	1.6795	0.255617	-0.845645	-0.931906	0.0186225	-0.0676377	0.864268	-0.0862602	-0.456642	0.541425	0.212692	0.982489	0.5374	0.0450746	0.0300942	0.0783086	0.0917022	0.023116	0.240098	0.00513799	0.000492051	0.785782	0.450628	0.000641329	7.40261e-05	0.787633	0.607688	0.982375	0.433229	0.686318	0.783311	0.988203	0.86719	0.753042	1	0.71445	0.976352	0.299145	0.664509	0.225726	0.318755	0.0535316	0.617721	0.727744	0.00282947	0.000321804	0.0272331	0.00238145	0.702099	0.307303	0.194174	0.988214	0.971747	0.275747	0.944777	0.470144	NS	NS	NS	NS	Up	Up	NS	NS	Up	NS	Up	Up	NS	NS	Up	Up	NS	NS	NS	NS	NS	NS	NS	NS	NS	NS	NS	NS	NS	NS	NS	NS	NS	NS	NS	Up	Up	Up	Up	NS	NS	NS	NS	NS	NS	NS	NS
Glyma.19G141100	1.52138	7.43397e-05	11	4.11667	AT3G57540	(1 of 1) PTHR31471:SF47 - REMORIN 4.1	0.158985	0.471851	-0.0620945	0.664678	-1.12388	-0.774283	-0.646907	0.397498	-1.12087	0.11148	0.354271	-0.180477	0.332367	0.212569	0.292088	1.43256	0.312867	-0.221079	0.505693	-0.533946	0.192827	0.726772	0.349601	0.476977	1.52138	0.127376	1.17178	1.04441	1.23235	1.47514	0.940393	0.242791	-0.291957	-0.534747	-0.119798	-0.0402786	1.10019	0.0795192	1.21999	1.14047	0.578832	0.288332	0.783092	0.492592	0.20426	-0.2905	0.535712	0.725452	0.211786	0.886782	0.0679579	0.00379004	0.0392623	0.0822411	0.281054	0.00396728	0.787172	0.343154	0.646201	0.461999	0.627503	0.463577	0.000109012	0.649514	0.662168	0.209319	0.34341	0.733053	0.169731	0.705043	0.333462	7.43397e-05	1	0.0028516	0.0112053	0.00127121	0.000108245	0.0107104	0.718421	0.548186	0.264117	0.830775	0.934887	0.0027592	0.903982	0.00120008	0.00595072	0.274765	0.580537	0.0823605	0.428184	0.741534	0.60668	0.119955	NS	NS	NS	NS	Down	NS	NS	NS	Down	NS	NS	NS	NS	NS	NS	Up	NS	NS	NS	NS	NS	NS	NS	NS	Up	NS	Up	Up	Up	Up	NS	NS	NS	NS	NS	NS	Up	NS	Up	Up	NS	NS	NS	NS	NS	NS	NS
Glyma.12G137500	1.50925	7.63645e-05	11	1.95877	AT1G03760	(1 of 1) K17560 - unconventional prefoldin RPB5 interactor 1 (URI1)	0.38662	0.0402009	-0.048528	0.163496	-0.17533	-0.60064	-0.524389	-0.405301	0.018753	-1.1473	-1.25903	-1.4905	-0.828972	-1.40828	-1.47513	-1.42186	-0.346419	-0.435148	-0.223124	-0.0887289	0.123295	0.212024	-0.425309	-0.349059	-0.22997	0.0762506	0.195339	0.119088	-1.16605	-1.27778	-1.50925	-0.111736	-0.343205	-0.231469	-0.579309	-0.646162	-0.592886	-0.0668528	-0.0135773	0.0532756	0.53234	1.09372	-0.846966	-0.285582	-1.37931	0.561384	0.123379	0.331638	0.925173	0.911153	0.675633	0.68187	0.100974	0.147424	0.259186	0.969192	0.00155413	0.000596059	9.06793e-05	0.0324543	0.000208445	8.1575e-05	0.000101749	0.572677	0.309526	0.607655	0.92315	0.83624	0.800852	0.556148	0.49212	0.574143	1	0.685856	0.84242	0.00154473	0.00053365	7.63645e-05	0.886755	0.498525	0.704987	0.193254	0.101188	0.112909	0.923753	0.980396	0.931387	0.30678	0.00897187	0.0441	0.665815	0.00090677	0.222189	0.76545	NS	NS	NS	NS	NS	NS	NS	NS	NS	Down	Down	Down	NS	Down	Down	Down	NS	NS	NS	NS	NS	NS	NS	NS	NS	NS	NS	NS	Down	Down	Down	NS	NS	NS	NS	NS	NS	NS	NS	NS	NS	Up	NS	NS	Down	NS	NS
Glyma.09G032300	1.23064	7.6941e-05	11	3.04234	AT2G43630	(1 of 2) PTHR35483:SF1 - GLYCINE-RICH PROTEIN	0.630782	0.719557	1.067	1.01168	0.710307	1.00212	1.23064	1.20351	0.374217	-0.430352	-0.170285	0.0559547	-1.12777	-0.260695	0.00208286	-0.339507	0.0887751	0.436217	0.380902	0.347442	0.292127	-0.0553154	0.291817	0.520338	0.4932	0.22852	0.201383	-0.0271374	-0.80457	-0.544502	-0.318263	0.260068	0.486307	0.226239	0.867074	1.12985	0.788263	0.262778	-0.0788116	-0.34159	0.00691236	1.15159	-1.15777	-0.0130929	-1.16468	1.14468	-0.00309029	0.0512845	0.018901	0.000523432	0.000883006	0.0278077	0.00126762	7.6941e-05	8.64442e-05	0.245727	0.160499	0.593795	0.86961	0.000960571	0.448639	0.997983	0.262056	0.91513	0.213595	0.254949	0.487685	0.471761	0.956903	0.689897	0.157582	0.116837	1	0.604948	0.966663	0.00861306	0.0684273	0.292037	0.625051	0.181474	0.616131	0.0155441	0.0004717	0.0113812	0.537006	0.82697	0.359228	0.996676	0.00139059	0.00141572	0.99043	0.00119905	0.0018731	0.99969	NS	NS	Up	Up	NS	Up	Up	Up	NS	NS	NS	NS	Down	NS	NS	NS	NS	NS	NS	NS	NS	NS	NS	NS	NS	NS	NS	NS	NS	NS	NS	NS	NS	NS	NS	Up	NS	NS	NS	NS	NS	Up	Down	NS	Down	Up	NS
Glyma.08G096900	2.31003	7.86119e-05	11	0.60169	AT1G74630	(1 of 7) PF01535//PF13041//PF14432 - PPR repeat (PPR) // PPR repeat family (PPR_2) // DYW family of nucleic acid deaminases (DYW_deaminase)	-0.577157	-1.44613	-0.544601	-0.72995	-0.216176	-0.76242	-1.24492	-1.30807	-0.486834	-0.931404	-1.35244	-1.24484	0.149748	-0.211049	-2.16028	-0.855318	-0.868969	0.0325556	-0.152793	0.901525	0.716176	-0.185349	-0.546244	-1.02874	-1.0919	-0.4825	-0.545652	-0.0631527	-0.444569	-0.86561	-0.758006	-0.42104	-0.313436	0.107604	-0.360797	-2.31003	-1.00507	-1.94923	-0.644269	1.30497	-0.0385973	0.115971	0.0551541	0.209723	0.0937515	0.154568	0.0855626	0.220922	0.00154392	0.229845	0.101764	0.677191	0.0930856	0.00618594	0.00453435	0.315325	0.0446183	0.00507999	0.0109289	0.803424	0.700312	0.000153299	0.0762727	0.14916	0.966308	0.796879	0.163434	0.216131	0.88084	0.525504	0.0462038	0.0214365	0.979683	0.344921	0.949719	0.378956	0.0839102	0.134756	0.64946	0.669162	0.918131	0.550185	7.86119e-05	0.0403886	0.00284509	0.218715	0.0637332	0.969472	0.873221	0.941293	0.828773	0.91348	0.83836	0.879991	NS	Down	NS	NS	NS	NS	Down	Down	NS	NS	Down	Down	NS	NS	Down	NS	NS	NS	NS	NS	NS	NS	NS	Down	Down	NS	NS	NS	NS	NS	NS	NS	NS	NS	NS	Down	Down	Down	NS	NS	NS	NS	NS	NS	NS	NS	NS
Glyma.17G067400	1.67722	8.06385e-05	11	4.78826	AT4G30340	(1 of 1) PTHR11255:SF80 - DIACYLGLYCEROL KINASE 7	0.984109	1.3109	-0.141261	-0.366321	0.755804	0.440418	-0.0418439	-0.096595	0.172233	1.48795	0.260037	-0.10194	-0.103997	0.994504	0.169948	-0.0500269	0.326794	-1.12537	-1.35043	-1.45216	-1.67722	-0.22506	-0.315386	-0.797648	-0.852399	-0.482261	-0.537013	-0.0547511	1.31572	0.0878035	-0.274173	-1.22792	-1.58989	-0.361977	1.0985	0.273945	0.0539697	-0.824556	-1.04453	-0.219975	0.174503	0.0359183	-0.149121	-0.287705	-0.323623	-0.138584	-0.0566011	0.0132745	0.000647861	0.740992	0.347483	0.0618157	0.271873	0.928588	0.81673	0.699826	0.000129327	0.510753	0.80765	0.845293	0.0116368	0.689421	0.903057	0.641858	0.00568903	0.000613197	0.0020592	8.06385e-05	0.798837	0.762295	0.073322	0.028616	0.861793	0.221284	0.941056	0.000694643	0.832114	0.479809	0.00980029	0.000188651	0.500017	0.0121494	0.529228	0.904174	0.0647104	0.0064555	0.659034	0.8058	0.960829	0.797821	0.700183	0.577727	0.835244	0.91342	NS	Up	NS	NS	NS	NS	NS	NS	NS	Up	NS	NS	NS	NS	NS	NS	NS	Down	Down	Down	Down	NS	NS	NS	NS	NS	NS	NS	Up	NS	NS	Down	Down	NS	Up	NS	NS	NS	Down	NS	NS	NS	NS	NS	NS	NS	NS
Glyma.16G037900	2.1158	8.1407e-05	11	6.56319	AT1G54410	(1 of 1) PTHR34941:SF5 - DEHYDRIN HIRD11	-0.250511	-0.20668	-1.7223	-1.02739	-0.868768	-1.00055	-1.36641	-0.509899	-0.650705	0.263594	-0.758607	1.03032	-1.7102	-1.17202	-0.967702	-2.1158	0.043831	-1.47179	-0.776882	-1.51562	-0.820713	0.694907	-0.131783	-0.497643	0.358869	-0.36586	0.490652	0.856511	0.914298	-0.107903	1.68103	-1.0222	0.766731	1.78893	0.538171	0.742493	-0.405607	0.204322	-0.943779	-1.1481	0.292202	-0.252762	-0.199119	-0.744082	-0.49132	-0.544964	-0.22594	0.691743	0.722431	0.00120444	0.0457706	0.123059	0.0605393	0.00938873	0.330145	0.242092	0.63667	0.141337	0.043621	0.00342503	0.0314312	0.0641082	8.1407e-05	0.980585	0.00939281	0.16895	0.0243328	0.191762	0.434017	0.967409	0.511024	0.545711	1	0.44351	0.177719	0.0816703	0.848344	0.001252	0.163091	0.212771	0.00325415	0.41721	0.182876	0.458193	0.804446	0.0748143	0.0515283	0.75113	0.751286	0.8015	0.384803	0.523069	0.46229	0.70008	NS	NS	Down	Down	NS	NS	Down	NS	NS	NS	NS	Up	Down	Down	NS	Down	NS	Down	NS	Down	NS	NS	NS	NS	NS	NS	NS	NS	NS	NS	Up	NS	NS	Up	NS	NS	NS	NS	NS	NS	NS	NS	NS	NS	NS	NS	NS
Glyma.01G228000	1.83599	8.31973e-05	11	0.822839	AT4G20770	(1 of 31) PTHR24015:SF1672 - OS06G0506100 PROTEIN	-1.11628	-1.80901	-0.677116	-1.29245	-0.768352	-1.04488	-0.94075	-1.19436	-1.04346	-1.21212	-1.83599	-1.59132	0.228326	-0.689869	-1.26639	-0.319774	-0.692723	0.439168	-0.176169	1.13189	0.516554	-0.615337	-0.276531	-0.172398	-0.426006	0.104133	-0.149476	-0.253609	-0.168659	-0.792524	-0.547857	-0.623865	-0.379199	0.244666	-0.918195	-1.49472	-0.5481	-0.576524	0.370095	0.946618	-0.129671	0.101791	0.329441	0.560903	0.459113	0.231462	0.215616	0.0129014	8.31973e-05	0.120952	0.0035033	0.0932317	0.0187566	0.0317512	0.00703039	0.0242615	0.00753489	0.000177169	0.00102885	0.690825	0.17066	0.0124143	0.502688	0.295668	0.425175	0.76711	0.058746	0.41207	0.431223	0.857573	0.831223	0.398703	1	0.823839	0.723482	0.755508	0.1215	0.2894	0.453963	0.587244	0.788535	0.094708	0.00401679	0.251722	0.415802	0.486544	0.120882	0.877753	0.886406	0.584812	0.443027	0.466399	0.741475	0.650769	Down	Down	NS	Down	NS	Down	NS	Down	Down	Down	Down	Down	NS	NS	Down	NS	NS	NS	NS	NS	NS	NS	NS	NS	NS	NS	NS	NS	NS	NS	NS	NS	NS	NS	NS	Down	NS	NS	NS	NS	NS	NS	NS	NS	NS	NS	NS
Glyma.16G080700	1.38079	8.71574e-05	11	2.25741	AT5G58220	(1 of 1) 3.5.2.17//4.1.1.97 - hydroxyisourate hydrolase. / HIUHase. // 2-oxo-4-hydroxy-4-carboxy-5-ureidoimidazoline decarboxylase. / OHCU decarboxylase.	-0.522958	-0.804367	-1.15422	-1.22411	-0.326611	-0.948285	-1.04337	-1.15159	1.00757	0.182058	-0.373219	0.668028	0.305008	-0.752806	-0.632567	-1.00118	-0.281409	-0.63126	-0.701155	-0.349851	-0.419745	-0.0698945	-0.621674	-0.716759	-0.824978	-0.0950849	-0.203304	-0.108219	-0.825513	-1.38079	-0.339543	-0.555278	0.485969	1.04125	-1.05781	-0.937574	-1.30619	0.12024	-0.248377	-0.368616	0.120094	-0.993696	0.670489	-0.443301	0.550395	-1.11379	-0.161604	0.136359	0.0144115	0.000570969	0.000262717	0.376642	0.00448692	0.00162759	0.000495041	0.0037034	0.620869	0.294355	0.0469515	0.452607	0.0374538	0.0725949	0.00385924	0.647804	0.0899804	0.046318	0.546782	0.329464	0.950782	0.210538	0.0615592	0.0152666	1	0.6476	0.848982	0.0147205	8.71574e-05	0.312064	0.2901	0.238555	0.0112479	0.00754611	0.00912345	0.00024599	0.838704	0.529701	0.414243	0.849097	0.0114154	0.0978452	0.436446	0.204349	0.00543082	0.663259	NS	NS	Down	Down	NS	NS	Down	Down	Up	NS	NS	NS	NS	NS	NS	Down	NS	NS	NS	NS	NS	NS	NS	NS	NS	NS	NS	NS	NS	Down	NS	NS	NS	Up	Down	NS	Down	NS	NS	NS	NS	NS	NS	NS	NS	Down	NS
Glyma.16G216100	1.69823	8.82406e-05	11	6.14743	AT3G26618	(1 of 1) PTHR10113:SF10 - EUKARYOTIC PEPTIDE CHAIN RELEASE FACTOR SUBUNIT 1	-0.354316	-0.122273	0.0487247	0.729576	-0.396348	-0.229711	0.0769239	1.04959	-0.166377	1.0518	0.835046	1.53185	-0.476872	-0.484424	0.197175	0.958087	0.232043	0.40304	1.08389	0.170998	0.851849	0.680852	0.166638	0.473272	1.44593	0.306634	1.2793	0.972663	1.21818	1.00142	1.69823	-0.216759	0.480048	0.696807	-0.00755207	0.674046	1.43496	0.681598	1.44251	0.760913	-0.193991	-0.589024	-0.09527	-0.490304	0.0987207	-0.395034	-0.342147	0.469797	0.802016	0.924506	0.0830565	0.418015	0.632075	0.879705	0.0118334	0.742909	0.0132363	0.0464958	0.000352546	0.343784	0.300854	0.677593	0.0199993	0.813422	0.455741	0.0141263	0.860044	0.0830635	0.307664	0.936264	0.427388	0.000995892	1	0.00505434	0.0469665	0.00477757	0.0170619	8.82406e-05	0.791687	0.357997	0.190999	0.995466	0.136566	0.000830221	0.194197	0.000957658	0.115198	0.807166	0.278581	0.889973	0.509258	0.905375	0.528736	0.431134	NS	NS	NS	NS	NS	NS	NS	Up	NS	Up	NS	Up	NS	NS	NS	NS	NS	NS	Up	NS	NS	NS	NS	NS	Up	NS	Up	NS	Up	Up	Up	NS	NS	NS	NS	NS	Up	NS	Up	NS	NS	NS	NS	NS	NS	NS	NS
Glyma.04G000150	2.51823	8.99237e-05	11	-0.604271	AT4G35290	(1 of 1) PTHR18966:SF601 - GLUTAMATE RECEPTOR 3.2	-0.711566	-1.16697	-1.24183	-1.46856	-1.17522	-1.47505	-0.914618	-2.51823	-1.06965	-0.770465	-1.16224	-0.078345	-0.715089	-1.78272	-0.997183	-1.56934	-0.455399	-0.53026	-0.756999	-0.0748606	-0.3016	-0.226739	-0.299829	0.260598	-1.34301	0.560428	-1.04318	-1.60361	0.299189	-0.0925852	0.991309	-0.391774	0.69212	1.08389	-1.06763	-0.282094	-0.854248	0.785535	0.213381	-0.572154	-1.14054	-0.880565	-0.506196	-0.246222	0.634344	0.259975	-0.693381	0.104734	0.00622355	0.00459165	0.00114793	0.0233802	0.00606512	0.0717574	8.99237e-05	0.0524457	0.140989	0.0347304	0.891823	0.201929	0.00236306	0.0661738	0.00583997	0.532052	0.324072	0.12639	0.953963	0.674148	0.856668	0.892091	0.776308	0.0587868	1	0.220925	0.0433216	0.646612	0.896	0.0810394	0.734426	0.320569	0.151681	0.138671	0.678849	0.176783	0.36175	0.79737	0.499221	0.046096	0.0924346	0.411929	0.802444	0.276647	0.737004	0.0966184	NS	Down	Down	Down	Down	Down	NS	Down	NS	NS	Down	NS	NS	Down	NS	Down	NS	NS	NS	NS	NS	NS	NS	NS	NS	NS	NS	Down	NS	NS	NS	NS	NS	NS	NS	NS	NS	NS	NS	NS	Down	NS	NS	NS	NS	NS	NS
Glyma.03G241600	2.75532	9.01857e-05	11	-1.3666	AT3G05140	(1 of 1) PTHR47987:SF14 - RECEPTOR-LIKE CYTOSOLIC SERINE_THREONINE-PROTEIN KINASE RBK2	0.0250835	-0.425803	-1.87435	-1.65118	1.62464	1.05894	-0.596627	-1.13068	0.155809	-0.307314	-0.322952	-2.09019	-0.46203	-0.996923	-1.122	-1.71824	-0.450886	-1.89943	-1.67627	-1.44855	-1.22538	0.223167	-0.565697	-2.22126	-2.75532	-1.65557	-2.18962	-0.534054	-0.463123	-0.478761	-2.246	-0.0156379	-1.78288	-1.76724	-0.534893	-0.659973	-1.25621	-0.12508	-0.72132	-0.59624	-0.794241	-0.37047	-1.26941	-0.845637	-0.475167	0.42377	-0.819939	0.974684	0.504986	0.0102655	0.0229901	0.0069684	0.0948227	0.450923	0.180804	0.851209	0.699471	0.684836	0.0425468	0.535046	0.157067	0.119283	0.0220669	0.674624	0.0109728	0.0213556	0.159544	0.17138	0.939461	0.591386	0.000642887	9.01857e-05	0.108898	0.00504385	0.689529	0.559463	0.542283	0.0285008	0.997189	0.183451	0.229702	0.564307	0.431134	0.12559	0.934064	0.445425	0.626122	0.420104	0.690165	0.102495	0.403674	0.597512	0.701148	0.169543	NS	NS	Down	Down	Up	NS	NS	NS	NS	NS	NS	Down	NS	NS	NS	Down	NS	Down	Down	NS	NS	NS	NS	Down	Down	NS	Down	NS	NS	NS	Down	NS	NS	NS	NS	NS	NS	NS	NS	NS	NS	NS	NS	NS	NS	NS	NS
Glyma.07G068800	1.93996	9.13141e-05	11	0.281832	AT2G46050	(1 of 210) 1.9.3.1 - cytochrome-c oxidase. / Warburg's respiratory enzyme.	-0.894644	-1.83255	-0.825265	-1.93996	-0.987386	-1.06902	-1.23514	-1.58827	0.112823	-0.976879	-1.57413	-1.55979	0.0858762	-0.150311	-0.703096	-0.381753	-0.937908	0.0693789	-1.04531	1.00729	-0.107406	-1.11469	-0.0816367	-0.247751	-0.600882	-0.166114	-0.519245	-0.353131	-1.0897	-1.68695	-1.67261	-0.597252	-0.58291	0.0143421	-0.236187	-0.788972	-0.46763	-0.552785	-0.231443	0.321343	0.0795436	-0.349174	0.89468	0.465962	0.815136	-0.428718	0.272753	0.0530828	0.000121595	0.0665577	9.13141e-05	0.0315343	0.0179017	0.00616965	0.00072028	0.840907	0.0466702	0.00307183	0.00452521	0.903164	0.810185	0.208469	0.479081	0.130475	0.925346	0.0473476	0.127524	0.913024	0.115166	0.979051	0.751662	0.248531	1	0.387548	0.630486	0.0294347	0.00168437	0.00238685	0.539633	0.452194	0.997599	0.739628	0.173855	0.401246	0.463228	0.707723	0.684646	0.930126	0.574627	0.110656	0.582801	0.16854	0.502946	0.572049	NS	Down	NS	Down	NS	Down	Down	Down	NS	NS	Down	Down	NS	NS	NS	NS	NS	NS	Down	NS	NS	NS	NS	NS	NS	NS	NS	NS	Down	Down	Down	NS	NS	NS	NS	NS	NS	NS	NS	NS	NS	NS	NS	NS	NS	NS	NS
Glyma.10G297700	1.7495	9.20228e-05	11	5.15053	AT2G31660	(1 of 1) PTHR10997:SF18 - D-IMPORTIN 7/RANBP7	-1.6697	-1.53138	-1.00415	-1.00222	-1.4078	-1.24668	-0.972397	-0.881043	-1.7495	-0.932658	-1.10825	-0.404905	-1.25901	-1.19693	-0.730035	-0.941842	0.13832	0.665545	0.667474	0.527225	0.529154	0.00192925	0.161115	0.435401	0.526756	0.274287	0.365641	0.0913544	0.816841	0.641248	1.34459	-0.175593	0.527753	0.703346	0.0620773	0.528977	0.317169	0.4669	0.255092	-0.211808	-0.251342	-0.186776	0.044089	0.108655	0.295431	0.0645665	-0.0713433	0.000167615	0.000300543	0.0150595	0.0139092	0.00132427	0.00316973	0.0192128	0.0295243	9.20228e-05	0.0237787	0.00684425	0.332913	0.00607055	0.00568873	0.0801957	0.0192462	0.901131	0.162114	0.134672	0.427336	0.312116	1	0.936672	0.460912	0.237412	1	0.478818	0.901022	0.052127	0.120219	0.00114047	0.83135	0.293523	0.174991	0.927296	0.240244	0.468956	0.39336	0.572731	0.70227	0.727183	0.772257	0.950103	0.918563	0.649943	0.935873	0.896358	Down	Down	Down	Down	Down	Down	NS	NS	Down	NS	Down	NS	Down	Down	NS	NS	NS	NS	NS	NS	NS	NS	NS	NS	NS	NS	NS	NS	NS	NS	Up	NS	NS	NS	NS	NS	NS	NS	NS	NS	NS	NS	NS	NS	NS	NS	NS
Glyma.11G154423	1.22677	9.34778e-05	11	4.12837	AT3G45300	(1 of 1) 1.3.8.4 - isovaleryl-CoA dehydrogenase. / isovaleryl-CoA dehydrogenase.	-1.06543	-1.18673	-1.14418	-1.11427	-0.488621	-0.548752	-0.62383	0.0527576	0.876487	0.232686	-0.200796	0.88157	-1.05604	-1.22077	-1.10156	-1.22677	-0.121299	-0.0787543	-0.0488434	0.0425448	0.0724557	0.029911	-0.0601309	-0.135209	0.541379	-0.0750779	0.60151	0.676588	-0.643801	-1.07728	0.00508302	-0.433481	0.648884	1.08237	-0.164733	-0.0455138	-0.170733	0.119219	-0.00599992	-0.125219	-0.467977	-1.07934	-0.245834	-0.857203	0.222142	-0.611368	-0.66259	0.00105592	0.000171492	0.000261952	0.00032503	0.147086	0.0850171	0.0457195	0.878417	0.00647276	0.478023	0.539897	0.00408144	0.00218531	0.000213333	0.000501744	9.34778e-05	0.879209	0.869389	0.909887	0.961599	0.895248	0.981083	0.976067	0.809924	0.0937603	1	0.0795464	0.0597644	0.0396567	0.000575729	0.989912	0.367321	0.0690633	0.00263784	0.711365	0.911429	0.617468	0.816375	0.991946	0.774311	0.295822	0.00315901	0.563143	0.0480929	0.649044	0.121197	0.0168276	Down	Down	Down	Down	NS	NS	NS	NS	NS	NS	NS	NS	Down	Down	Down	Down	NS	NS	NS	NS	NS	NS	NS	NS	NS	NS	NS	NS	NS	Down	NS	NS	NS	Up	NS	NS	NS	NS	NS	NS	NS	Down	NS	NS	NS	NS	NS
Glyma.17G129600	1.66701	9.43882e-05	11	1.74801	AT3G48530	(1 of 1) PTHR13780:SF36 - SNF1-RELATED PROTEIN KINASE REGULATORY SUBUNIT GAMMA-1	-1.17636	-1.20992	-1.39214	-1.29026	-0.874017	-1.66701	-1.29091	-1.53226	-1.19848	-1.13438	-1.42587	-0.432936	-0.633347	-0.818588	-0.858245	-1.25581	-0.0335617	-0.215783	-0.113904	-0.182221	-0.0803423	0.101879	-0.792993	-0.416898	-0.658243	0.376094	0.13475	-0.241345	0.0640989	-0.227392	0.765543	-0.291491	0.701444	0.992935	-0.185241	-0.224899	-0.62246	-0.0396572	-0.437218	-0.397561	0.422435	0.0264724	0.637962	0.241999	0.215527	-0.395962	0.332217	0.00607671	0.00343328	0.000943941	0.00192791	0.0398908	9.43882e-05	0.00164226	0.0002226	0.00643736	0.00772791	0.000991045	0.309686	0.188235	0.068457	0.0494563	0.00398328	0.981509	0.718716	0.842437	0.849948	0.918679	0.941859	0.202387	0.475652	0.133296	1	0.826832	0.708362	0.900996	0.633863	0.074976	0.727944	0.180634	0.0654322	0.770392	0.668473	0.17786	0.965593	0.369482	0.497677	0.499627	0.974706	0.211521	0.776374	0.754304	0.498783	0.421345	Down	Down	Down	Down	NS	Down	Down	Down	Down	Down	Down	NS	NS	NS	NS	Down	NS	NS	NS	NS	NS	NS	NS	NS	NS	NS	NS	NS	NS	NS	NS	NS	NS	NS	NS	NS	NS	NS	NS	NS	NS	NS	NS	NS	NS	NS	NS
Glyma.16G168400	1.69499	9.46729e-05	11	1.46355	AT1G43700	(1 of 2) PTHR13690:SF86 - TRANSCRIPTION FACTOR VIP1	0.0637728	-0.500275	-0.763378	0.145881	-0.133383	-0.523783	-0.835164	0.399039	0.394672	-0.402566	-1.30032	-1.01026	0.12416	-1.32489	-1.51024	-0.129139	-0.564048	-0.827151	0.082108	-0.263103	0.646156	0.909259	-0.3904	-0.701781	0.532422	-0.311381	0.922822	1.2342	-0.797238	-1.69499	-1.40493	-0.897751	-0.607694	0.290057	-1.44905	-1.6344	-0.253299	-0.185344	1.19575	1.3811	-0.3097	0.24718	-0.51926	0.0376205	-0.20956	0.55688	-0.13604	0.9023	0.220842	0.061304	0.73528	0.793127	0.221665	0.0445566	0.325054	0.355734	0.333344	0.00225348	0.016475	0.819143	0.00289482	0.000755026	0.76132	0.328679	0.0609315	0.87774	0.74808	0.175453	0.101751	0.689835	0.161759	0.205933	1	0.0353116	0.00677306	0.0500223	9.46729e-05	0.00088272	0.147954	0.252971	0.682071	0.00307873	0.000410347	0.558988	0.810341	0.0066535	0.00665691	0.642176	0.671303	0.314961	0.974773	0.754078	0.301446	0.772178	NS	NS	NS	NS	NS	NS	NS	NS	NS	NS	Down	Down	NS	Down	Down	NS	NS	NS	NS	NS	NS	NS	NS	NS	NS	NS	NS	Up	NS	Down	Down	NS	NS	NS	Down	Down	NS	NS	Up	Up	NS	NS	NS	NS	NS	NS	NS
Glyma.12G232230	6.40416	9.51262e-05	11	-1.7916	ATCG00600	(1 of 1) K02640 - cytochrome b6-f complex subunit 5 (petG)	-2.38792	1.22038	1.54001	2.86152	-3.47288	2.38792	1.24476	2.93128	1.29327	3.04051	2.82245	3.24643	0.427326	0.0241633	1.63872	1.80085	3.6083	3.92793	5.24944	0.319633	1.64114	1.32151	5.86081	4.71765	6.40416	-1.14316	0.543352	1.68651	1.74724	1.52918	1.95316	-0.218057	0.205922	0.423978	-0.403163	1.21139	1.37352	1.61455	1.77668	0.16213	-0.288008	0.307265	-1.21857	-0.623296	-0.930561	0.595273	-0.455652	0.280332	0.366823	0.243206	0.00871364	0.161096	0.0571853	0.412493	0.0118571	0.3678	0.00394763	0.00936827	0.00233546	0.804366	0.991839	0.166642	0.103409	0.0731113	0.0213397	0.000165815	0.893651	0.111156	0.357846	0.00381982	0.0327796	9.51262e-05	0.924295	0.619863	0.147717	0.0664589	0.115633	0.0381183	0.897171	0.867603	0.748653	0.83877	0.31299	0.207141	0.286988	0.137796	0.917427	0.935988	0.910261	0.564479	0.846839	0.697736	0.834991	0.813543	NS	NS	NS	Up	NS	NS	NS	Up	NS	Up	Up	Up	NS	NS	NS	NS	NS	Up	Up	NS	NS	NS	Up	Up	Up	NS	NS	NS	NS	NS	Up	NS	NS	NS	NS	NS	NS	NS	NS	NS	NS	NS	NS	NS	NS	NS	NS
Glyma.10G055100	1.62639	9.54394e-05	11	4.60516	AT1G33410	(1 of 1) K14303 - nuclear pore complex protein Nup160 (NUP160, NUP120)	-0.647627	-0.786834	-0.698296	-0.597999	-0.852865	-1.02286	-1.08104	-1.25241	-1.62639	-1.13976	-1.39363	-1.27221	-0.0936312	-1.46064	-1.15981	-0.898299	-0.139207	-0.0506696	0.0496276	0.0885376	0.188835	0.100297	-0.169993	-0.228173	-0.399546	-0.0581799	-0.229553	-0.171373	0.486626	0.232757	0.354173	-0.253869	-0.132453	0.121416	-1.36701	-1.06618	-0.804668	0.30083	0.562343	0.261513	0.263462	0.56664	-0.0416366	0.261541	-0.305099	0.303177	0.262501	0.118629	0.0431793	0.0735004	0.120409	0.0378053	0.00931228	0.00545353	0.00112178	9.54394e-05	0.00337657	0.000373677	0.00103168	0.864191	0.000384411	0.0029927	0.0171214	0.891829	0.936335	0.927158	0.930096	0.756493	0.93335	0.922999	0.726095	0.349874	1	0.654899	0.782293	0.225048	0.567191	0.367093	0.721527	0.818091	0.856099	0.00241156	0.00839848	0.037455	0.590245	0.161867	0.602182	0.68939	0.244742	0.9496	0.735108	0.610038	0.608424	0.516886	NS	NS	NS	NS	NS	Down	Down	Down	Down	Down	Down	Down	NS	Down	Down	NS	NS	NS	NS	NS	NS	NS	NS	NS	NS	NS	NS	NS	NS	NS	NS	NS	NS	NS	Down	Down	NS	NS	NS	NS	NS	NS	NS	NS	NS	NS	NS
Glyma.15G236300	1.551	9.56172e-05	11	2.57954	AT5G38730	(1 of 6) PTHR47941:SF22 - PENTATRICOPEPTIDE REPEAT-CONTAINING PROTEIN 2, MITOCHONDRIAL-RELATED	-0.0528912	-0.680979	-0.292895	-1.14833	0.170596	-0.215045	-0.551721	-1.3804	0.85133	-0.240356	-0.4925	-0.419314	-0.013544	-0.0164649	-0.701694	-1.40858	-0.628088	-0.240004	-1.09544	0.388084	-0.467355	-0.855439	-0.38564	-0.722316	-1.551	-0.336676	-1.16536	-0.82868	-1.09169	-1.34383	-1.27064	-0.252143	-0.178958	0.0731858	-0.00292087	-0.68815	-1.39504	-0.68523	-1.39212	-0.706886	-0.355312	-0.404536	-0.0233548	-0.0725793	0.331957	-0.0492244	-0.213946	0.914262	0.0676186	0.455358	0.00206991	0.708241	0.60596	0.147782	0.000328855	0.0262347	0.548699	0.197439	0.280441	0.984238	0.975613	0.0721177	0.000410413	0.217346	0.629994	0.00463852	0.544531	0.332533	0.0979207	0.647928	0.103367	9.56172e-05	1	0.00467826	0.0664387	0.00395973	0.000424855	0.000801822	0.721196	0.745338	0.92095	1	0.0924621	0.00058484	0.147025	0.000768883	0.138922	0.545663	0.410464	0.97251	0.943968	0.554337	0.947186	0.596194	NS	NS	NS	Down	NS	NS	NS	Down	NS	NS	NS	NS	NS	NS	NS	Down	NS	NS	Down	NS	NS	NS	NS	NS	Down	NS	Down	NS	Down	Down	Down	NS	NS	NS	NS	NS	Down	NS	Down	NS	NS	NS	NS	NS	NS	NS	NS
Glyma.10G047600	1.70496	9.57711e-05	11	4.27883	AT5G12130	(1 of 1) PTHR30238:SF0 - PROTEIN PIGMENT DEFECTIVE 149	0.754106	1.0978	1.50608	1.3716	1.17504	1.4522	1.57675	1.43758	0.513874	0.530807	0.845483	0.946946	0.520128	1.70496	1.49072	1.43081	0.343695	0.751976	0.617497	0.408281	0.273803	-0.134479	0.277166	0.401715	0.262546	0.124549	-0.0146202	-0.13917	0.0169329	0.331609	0.433072	0.314676	0.416139	0.101462	1.18483	0.970592	0.91068	-0.214242	-0.274154	-0.0599116	-0.361885	0.293565	-0.337081	0.318369	0.0248041	0.65545	-0.0217579	0.083227	0.00733901	0.00027895	0.000761549	0.00656819	0.000572503	0.000171857	0.000444979	0.240309	0.198985	0.0352993	0.0184303	0.278407	9.57711e-05	0.000350932	0.000446542	0.651465	0.0969928	0.158616	0.562466	0.643329	0.905982	0.832893	0.490692	0.573765	1	0.986009	0.835048	0.972295	0.42401	0.284641	0.65989	0.417347	0.887388	0.0118571	0.0221784	0.0248541	0.724164	0.529616	0.92535	0.588703	0.61902	0.55257	0.691295	0.977476	0.227649	0.974315	NS	Up	Up	Up	Up	Up	Up	Up	NS	NS	NS	NS	NS	Up	Up	Up	NS	NS	NS	NS	NS	NS	NS	NS	NS	NS	NS	NS	NS	NS	NS	NS	NS	NS	Up	NS	NS	NS	NS	NS	NS	NS	NS	NS	NS	NS	NS
Glyma.10G060800	14.5881	9.58778e-05	11	4.07184	AT1G20030	(1 of 1) PTHR31048:SF166 - PATHOGENESIS-RELATED THAUMATIN SUPERFAMILY PROTEIN-RELATED	-7.14035	2.5477	6.83034	7.44778	9.22359	11.443	11.9791	12.4665	0.0931985	-1.11877	-7.30001	0.330827	0.821133	1.12903	2.35914	2.09217	9.68805	13.9707	14.5881	4.28265	4.90009	0.617441	2.21942	2.75556	3.24294	0.536139	1.02352	0.487383	-1.21196	-7.39321	0.237628	-6.18124	1.44959	7.63084	0.307899	1.53801	1.27104	1.23011	0.963139	-0.266969	-7.14035	0.159659	-10.2518	-2.95181	-3.11147	7.30001	-5.04608	0.154143	0.19573	0.00165882	0.000750687	0.0412865	0.00339161	0.00169993	0.000812406	0.976141	0.69334	0.237776	0.896435	0.697906	0.5479	0.167022	0.198394	0.0356131	0.000276872	9.58778e-05	0.0751203	0.0194587	0.882148	0.481874	0.196054	0.0714938	1	0.618285	0.85284	0.674475	0.22894	0.925198	0.634964	0.69586	0.345674	0.902646	0.390863	0.449713	0.586755	0.577128	0.912353	0.364749	0.970377	0.0341096	0.345376	0.224101	0.303282	0.147204	NS	NS	Up	Up	Up	Up	Up	Up	NS	NS	NS	NS	NS	NS	NS	NS	Up	Up	Up	NS	Up	NS	NS	NS	NS	NS	NS	NS	NS	NS	NS	NS	NS	NS	NS	NS	NS	NS	NS	NS	NS	NS	Down	NS	NS	NS	NS
Glyma.11G175537	1.99247	9.59115e-05	11	3.55156	AT3G44150	(1 of 1) PTHR21454:SF48 - EXPP1 PROTEIN	0.0922089	0.580845	1.42738	0.339422	0.502951	1.13314	1.01202	0.217403	0.48931	0.556422	0.797113	-1.19536	0.447984	1.25104	1.13756	0.467503	0.488636	1.33517	0.247213	0.846538	-0.241424	-1.08796	0.630188	0.509072	-0.285548	-0.121116	-0.915737	-0.794621	0.0671124	0.307803	-1.68467	0.240691	-1.75178	-1.99247	0.803053	0.689573	0.0195182	-0.11348	-0.783535	-0.670055	-0.154407	0.0346979	-0.408532	-0.219427	-0.254125	0.189105	-0.186917	0.864173	0.166355	0.000579528	0.4278	0.274042	0.00680805	0.0143407	0.620722	0.272995	0.182891	0.0507491	0.00607156	0.361252	0.00355142	0.0058174	0.254197	0.455143	0.00230796	0.626023	0.127418	0.69572	0.041683	0.363774	0.353761	0.545352	1	0.0409206	0.103031	0.887257	0.466485	0.000143897	0.75623	0.000353811	9.59115e-05	0.0969496	0.111723	0.970481	0.869091	0.0604841	0.158278	0.847328	0.965862	0.46234	0.805166	0.707713	0.790457	0.690133	NS	NS	Up	NS	NS	Up	Up	NS	NS	NS	NS	Down	NS	Up	Up	NS	NS	Up	NS	NS	NS	Down	NS	NS	NS	NS	NS	NS	NS	NS	Down	NS	Down	Down	NS	NS	NS	NS	NS	NS	NS	NS	NS	NS	NS	NS	NS
Glyma.08G355400	1.5387	9.62654e-05	11	3.08218	AT4G13195	(1 of 2) PTHR35301:SF6 - CLAVATA3_ESR (CLE)-RELATED PROTEIN 41-RELATED	-1.08531	-1.38481	-1.32272	-1.27418	-0.657742	-1.05712	-1.07695	-0.723897	0.473563	-0.0191711	-0.305746	-0.538311	0.152305	-0.387123	-0.281348	-1.3864	-0.299508	-0.237414	-0.188874	0.0620939	0.110634	0.0485406	-0.399383	-0.419206	-0.0661549	-0.0198233	0.333228	0.353051	-0.492734	-0.779309	-1.01187	-0.286575	-0.519139	-0.232564	-0.539428	-0.433654	-1.5387	0.105774	-0.999277	-1.10505	-0.296821	-1.05429	0.427206	-0.330265	0.724027	-0.757472	-0.313543	0.00467235	0.000227007	0.00039062	0.000552965	0.0951771	0.00482548	0.00368893	0.0452271	0.232993	0.965151	0.43106	0.158361	0.756801	0.350403	0.485003	0.000311941	0.674258	0.637565	0.686356	0.952172	0.860903	0.972625	0.626379	0.414486	0.890333	1	0.471415	0.49006	0.196682	0.0358172	0.00690655	0.670819	0.264777	0.694428	0.238272	0.290157	9.62654e-05	0.869036	0.0113543	0.0119719	0.621652	0.0155342	0.375542	0.636201	0.120479	0.103616	0.400348	Down	Down	Down	Down	NS	Down	Down	NS	NS	NS	NS	NS	NS	NS	NS	Down	NS	NS	NS	NS	NS	NS	NS	NS	NS	NS	NS	NS	NS	NS	Down	NS	NS	NS	NS	NS	Down	NS	NS	Down	NS	Down	NS	NS	NS	NS	NS
Glyma.18G202800	1.7948	9.97138e-05	11	0.696692	AT3G51840	(1 of 1) PTHR43188:SF1 - ACYL-COENZYME A OXIDASE 4, PEROXISOMAL	-1.01823	-0.769132	-0.461726	-0.226513	-0.0902827	0.646923	0.96164	1.21086	-0.423578	0.342506	0.38689	1.37122	-0.137834	-1.40042	-1.12493	-0.526665	0.249101	0.556506	0.791719	0.307406	0.542619	0.235213	0.737206	1.05192	1.30114	0.314717	0.563932	0.249215	0.766084	0.810469	1.7948	0.0443844	1.02872	0.984332	-1.26258	-0.987096	-0.388831	0.275487	0.873752	0.598265	-1.0504	-0.757077	-1.21579	-0.922468	-0.165391	0.293323	-0.986434	0.0206421	0.0676563	0.289942	0.611766	0.87971	0.156303	0.0269423	0.00453825	0.419073	0.473862	0.407415	0.00149643	0.80955	0.00355754	0.0157877	0.234366	0.794467	0.275059	0.0797253	0.709349	0.312262	0.817379	0.269696	0.0265156	0.00234631	1	0.242327	0.685388	0.116001	0.0879581	9.97138e-05	0.969593	0.0404854	0.0633298	0.0189009	0.0444037	0.412117	0.724025	0.0842251	0.318728	0.0681031	0.152255	0.0197068	0.149705	0.823857	0.687745	0.0104082	Down	NS	NS	NS	NS	NS	NS	Up	NS	NS	NS	Up	NS	Down	Down	NS	NS	NS	NS	NS	NS	NS	NS	Up	Up	NS	NS	NS	NS	NS	Up	NS	Up	NS	Down	NS	NS	NS	NS	NS	NS	NS	Down	NS	NS	NS	NS
Glyma.14G181200	1.80924	9.98817e-05	11	-0.0851674	AT5G49700	(1 of 2) PTHR31100:SF69 - AT-HOOK MOTIF NUCLEAR-LOCALIZED PROTEIN 17-RELATED	-1.27451	-0.635922	-0.478297	-0.0726842	-0.637408	-0.621234	-0.413385	-0.0989972	-1.32552	-1.30162	-0.220229	-0.27094	0.257008	0.781665	0.0884749	1.80924	0.638591	0.796216	1.20183	0.157625	0.563238	0.405612	0.016174	0.224023	0.538411	0.207849	0.522237	0.314388	0.023903	1.1053	1.05458	1.08139	1.03068	-0.050711	0.524657	-0.168533	1.55223	-0.69319	1.02757	1.72076	0.419458	0.275243	1.34572	1.20151	0.926265	-0.144215	0.810483	0.0055854	0.144524	0.288624	0.882321	0.140931	0.14314	0.329729	0.825394	0.00679961	0.00654208	0.635879	0.569856	0.696935	0.135217	0.892459	9.98817e-05	0.337502	0.120575	0.00908091	0.877072	0.304271	0.642118	1	0.744104	0.213955	1	0.28653	0.594601	0.971228	0.0258235	0.0377739	0.127859	0.0904432	0.959992	0.389094	0.79952	0.00068636	0.2958	0.0222943	0.00188717	0.515332	0.650932	0.0128072	0.064753	0.118212	0.839865	0.0406896	Down	NS	NS	NS	NS	NS	NS	NS	Down	Down	NS	NS	NS	NS	NS	Up	NS	NS	Up	NS	NS	NS	NS	NS	NS	NS	NS	NS	NS	Up	Up	NS	NS	NS	NS	NS	Up	NS	Up	Up	NS	NS	Up	NS	NS	NS	NS
Glyma.09G179000	1.42581	0.000100008	11	4.11271	AT5G52450	(1 of 1) PTHR11206:SF449 - PROTEIN DETOXIFICATION 16	-0.208336	0.368003	0.523313	0.895701	-1.16993	-0.659474	-0.462108	0.0849068	-0.107511	0.878617	1.10183	0.382566	0.50131	1.17878	1.26278	1.20186	0.576339	0.731648	1.10404	0.15531	0.527698	0.372389	0.51046	0.707826	1.25484	0.197366	0.744381	0.547015	0.986127	1.20934	0.490076	0.223215	-0.496051	-0.719266	0.677471	0.761465	0.700553	0.0839945	0.023082	-0.0609125	1.08802	-0.337793	1.33925	-0.0865624	0.25123	-1.42581	0.500729	0.578237	0.260204	0.101926	0.00401835	0.000435723	0.0393639	0.148664	0.804917	0.782738	0.00567305	0.000529531	0.23531	0.167293	0.00041187	0.000100008	0.000151775	0.174597	0.0332543	0.000695154	0.82178	0.159602	0.509994	0.327271	0.0528988	0.000117632	1	0.0283048	0.148874	0.00235362	0.000179195	0.121643	0.694097	0.190851	0.0589256	0.0680648	0.0205328	0.0259673	0.875626	0.953974	0.898835	0.00521537	0.427745	0.000361125	0.916348	0.612153	0.000170938	0.0875609	NS	NS	NS	NS	Down	NS	NS	NS	NS	NS	Up	NS	NS	Up	Up	Up	NS	NS	Up	NS	NS	NS	NS	NS	Up	NS	NS	NS	NS	Up	NS	NS	NS	NS	NS	NS	NS	NS	NS	NS	Up	NS	Up	NS	NS	Down	NS
Glyma.10G003800	1.45624	0.000103922	11	2.84661	AT1G04190	(1 of 1) PTHR22904:SF523 - STRESS-INDUCED-PHOSPHOPROTEIN 1	-0.658598	-0.952591	-0.948359	-0.864305	-0.804606	-1.17997	-1.2667	-1.08762	-0.0847022	-1.45624	-1.2208	-1.11351	-0.917325	-0.46946	-1.37623	-1.38208	-0.293992	-0.28976	-0.205706	0.00423202	0.0882859	0.0840539	-0.375361	-0.462089	-0.283012	-0.0867279	0.0923498	0.179078	-1.37154	-1.1361	-1.02881	0.235436	0.342724	0.107289	0.447865	-0.458904	-0.464758	-0.906769	-0.912622	-0.00585342	0.126483	0.0205899	-0.0138129	-0.119706	-0.140296	-0.105894	0.00338853	0.0799986	0.00741327	0.00773255	0.0140313	0.0313025	0.00116159	0.000451857	0.00201827	0.847578	0.000103922	0.000803566	0.00216792	0.0201877	0.224633	0.000227141	0.000171147	0.664922	0.535017	0.643086	0.999956	0.888371	0.941962	0.645263	0.332434	0.485747	1	0.862254	0.75207	0.000288265	0.00180832	0.00440087	0.73567	0.481742	0.871331	0.320243	0.257322	0.222091	0.0353134	0.0150796	1	0.853437	0.976999	0.983909	0.889261	0.824491	0.868195	0.999977	NS	NS	NS	NS	NS	Down	Down	Down	NS	Down	Down	Down	NS	NS	Down	Down	NS	NS	NS	NS	NS	NS	NS	NS	NS	NS	NS	NS	Down	Down	Down	NS	NS	NS	NS	NS	NS	NS	NS	NS	NS	NS	NS	NS	NS	NS	NS
Glyma.06G277900	1.94548	0.000105514	11	-0.203766	AT1G06320	(1 of 1) PTHR35096:SF8 - HISTONE DOMAIN-CONTAINING PROTEIN	-0.010008	0.232612	-0.851512	-0.889576	-0.945843	-0.9127	-1.30262	-1.69054	-0.423663	-1.45306	-1.41993	-1.94548	-0.337679	0.362117	-0.112794	-1.12226	0.24262	-0.841504	-0.879568	-1.08412	-1.12219	-0.0380638	0.0331423	-0.356781	-0.744693	-0.389924	-0.777835	-0.387912	-1.02939	-0.996267	-1.52182	0.0331258	-0.492425	-0.52555	0.699796	0.224885	-0.784581	-0.474911	-1.48438	-1.00947	1.26495	0.828555	0.88704	0.450649	-0.377906	-0.436391	0.857797	0.98802	0.62307	0.0799221	0.0694579	0.0210174	0.0236536	0.00145131	0.000105514	0.367543	0.00252944	0.00334741	0.000366323	0.552588	0.469309	0.838755	0.0305432	0.792308	0.106399	0.082185	0.0753101	0.0361372	0.987956	0.994327	0.564879	0.110014	1	0.127771	0.556653	0.0433138	0.0492347	0.00679358	0.983965	0.560948	0.578822	0.203141	0.698272	0.158569	0.450714	0.00526508	0.116942	0.0153987	0.11115	0.0777269	0.552688	0.58228	0.437841	0.0232937	NS	NS	NS	NS	NS	NS	Down	Down	NS	Down	Down	Down	NS	NS	NS	Down	NS	NS	NS	NS	Down	NS	NS	NS	NS	NS	NS	NS	Down	NS	Down	NS	NS	NS	NS	NS	NS	NS	Down	NS	Up	NS	NS	NS	NS	NS	NS
Glyma.03G077100	1.52948	0.00010773	11	1.73583	AT3G09085	(1 of 3) PF06127 - 2-hydroxy-palmitic acid dioxygenase Mpo1-like (Mpo1-like)	0.984853	0.965131	1.10928	1.3577	-0.0819457	0.531851	0.503138	0.909413	0.043046	1.52948	1.44083	0.226189	0.390972	0.0904653	0.84007	1.52496	-0.0197213	0.124431	0.372846	0.144153	0.392567	0.248415	0.613797	0.585083	0.991358	-0.0287131	0.377562	0.406275	1.48643	1.39778	0.183143	-0.0886525	-1.30329	-1.21464	-0.300507	0.449098	1.13399	0.749605	1.4345	0.684892	0.631591	0.20871	0.232588	-0.190293	-0.399003	-0.42288	0.220649	0.0166242	0.014423	0.00494293	0.00054777	0.873232	0.184014	0.20147	0.0152491	0.937069	0.000142034	0.000281583	0.613897	0.419298	0.863705	0.037435	0.00010773	0.989557	0.825072	0.387009	0.867449	0.432619	0.768261	0.321243	0.2192	0.0099097	1	0.409862	0.417112	0.00028836	0.000486852	0.682825	0.912684	0.00415853	0.0106933	0.580985	0.301617	0.00337711	0.125515	0.000427263	0.124134	0.275471	0.740634	0.68731	0.834178	0.511236	0.46019	0.620566	NS	NS	Up	Up	NS	NS	NS	NS	NS	Up	Up	NS	NS	NS	NS	Up	NS	NS	NS	NS	NS	NS	NS	NS	NS	NS	NS	NS	Up	Up	NS	NS	Down	Down	NS	NS	Up	NS	Up	NS	NS	NS	NS	NS	NS	NS	NS
Glyma.14G056800	1.71261	0.000110908	11	2.75727	AT2G40300	(1 of 1) PTHR11431:SF75 - FERRITIN	-0.32928	-0.828413	-0.467832	-1.70313	-0.864609	-1.00915	-0.879813	-0.909063	-0.956794	-1.30113	-1.52986	-0.361905	-0.39418	-0.847565	-1.1251	-1.71261	-0.499133	-0.138552	-1.37385	0.360581	-0.874712	-1.23529	-0.144543	-0.0152032	-0.0444532	0.12934	0.10009	-0.02925	-0.344337	-0.573063	0.594889	-0.228726	0.939226	1.16795	-0.453385	-0.730923	-1.31843	-0.277538	-0.865048	-0.58751	-0.968356	0.308117	-0.346802	0.92967	0.621554	1.27647	-0.0193426	0.500758	0.0520913	0.287871	0.000110908	0.0619033	0.0234846	0.0457092	0.0357075	0.0307064	0.00271874	0.000477115	0.405095	0.454202	0.0673742	0.0124117	0.000222981	0.464182	0.82693	0.00224078	0.643239	0.0832713	0.0279352	0.952308	0.990755	0.942645	1	0.881389	0.977504	0.456586	0.191807	0.160702	0.791687	0.0602055	0.0236239	0.42474	0.129056	0.00481062	0.682616	0.0736543	0.311418	0.0894549	0.609737	0.557068	0.13946	0.279071	0.0137168	0.978125	NS	NS	NS	Down	NS	Down	NS	NS	NS	Down	Down	NS	NS	NS	Down	Down	NS	NS	Down	NS	NS	Down	NS	NS	NS	NS	NS	NS	NS	NS	NS	NS	NS	Up	NS	NS	Down	NS	NS	NS	NS	NS	NS	NS	NS	Up	NS
Glyma.10G216600	1.5769	0.000111872	11	4.46818	AT4G09580	(1 of 1) PTHR43220:SF3 - PROTEIN, PUTATIVE, EXPRESSED-RELATED	0.257042	0.683139	1.00617	1.5769	0.172403	0.528727	1.07416	1.24709	-1.09252	-0.111777	-0.195683	-0.515425	-0.081827	-0.369887	0.307357	0.975732	0.426097	0.749129	1.31986	0.323032	0.89376	0.570729	0.356324	0.901753	1.07469	0.545429	0.718364	0.172934	0.980747	0.896841	0.577099	-0.083906	-0.403648	-0.319742	-0.28806	0.389184	1.05756	0.677244	1.34562	0.668375	-0.0352938	1.29373	-0.699306	0.629715	-0.664013	1.32902	0.29721	0.591485	0.0944682	0.0126068	0.000111872	0.732498	0.212634	0.00800207	0.00176041	0.00914599	0.802964	0.644144	0.200126	0.888023	0.415644	0.476509	0.0124112	0.532052	0.0961183	0.00148316	0.665681	0.0498202	0.388516	0.737698	0.0536066	0.00898632	0.80232	0.110045	0.787165	0.0160864	0.0243339	0.147902	0.921995	0.427707	0.584696	0.598411	0.385903	0.00826717	0.172167	0.00112126	0.146648	0.970636	0.0067781	0.164895	0.330495	0.210743	0.00660876	0.477889	NS	NS	Up	Up	NS	NS	Up	Up	Down	NS	NS	NS	NS	NS	NS	NS	NS	NS	Up	NS	NS	NS	NS	NS	Up	NS	NS	NS	NS	NS	NS	NS	NS	NS	NS	NS	Up	NS	Up	NS	NS	Up	NS	NS	NS	Up	NS
Glyma.08G211400	1.33799	0.000111968	11	5.75925	AT5G11170	(1 of 2) K12812 - ATP-dependent RNA helicase UAP56/SUB2 (UAP56, BAT1, SUB2)	-0.354818	-0.845532	-0.9455	-1.21553	-0.162991	-0.550633	-0.894324	-1.09778	-0.012927	-1.29934	-1.28843	-1.06511	0.040795	-0.0780234	-0.815087	-1.2972	-0.490714	-0.590682	-0.860714	-0.0999685	-0.370001	-0.270032	-0.387642	-0.731332	-0.934792	-0.343691	-0.54715	-0.203459	-1.28642	-1.27551	-1.05218	0.0109086	0.234231	0.223323	-0.118818	-0.855882	-1.33799	-0.737064	-1.21917	-0.482109	-0.317002	-0.110023	-0.0546921	0.152287	0.26231	0.206979	-0.0823578	0.351276	0.0126262	0.00517544	0.000336258	0.695532	0.115341	0.00846196	0.00106113	0.978794	0.00017711	0.000173488	0.00155024	0.93638	0.856463	0.016073	0.00013428	0.325427	0.123547	0.0142209	0.902698	0.404709	0.703927	0.59005	0.0656204	0.00703338	0.990212	0.15596	0.690994	0.000237474	0.000200573	0.00166418	0.992439	0.603641	0.660258	0.813441	0.0149663	0.000111968	0.0650442	0.000479104	0.225269	0.557353	0.843582	0.923017	0.841154	0.617692	0.706061	0.845184	NS	NS	NS	Down	NS	NS	NS	Down	NS	Down	Down	Down	NS	NS	NS	Down	NS	NS	NS	NS	NS	NS	NS	NS	NS	NS	NS	NS	Down	Down	Down	NS	NS	NS	NS	NS	Down	NS	Down	NS	NS	NS	NS	NS	NS	NS	NS
Glyma.08G075300	2.15325	0.000113987	11	-0.293669	AT5G64530	(1 of 1) PTHR31719:SF134 - NAC DOMAIN-CONTAINING PROTEIN 104	0.333985	-0.0150362	-0.517503	-1.43393	1.97514	0.831523	0.814772	-0.178115	0.630024	0.302422	-0.539171	-0.595459	1.13152	0.76012	0.654037	-0.572429	-0.349021	-0.851488	-1.76791	-0.502467	-1.41889	-0.916423	-1.14362	-1.16037	-2.15325	-0.0167505	-1.00964	-0.992888	-0.327602	-1.1692	-1.22548	-0.841593	-0.897881	-0.0562879	-0.371395	-0.477478	-1.70394	-0.106083	-1.33255	-1.22647	-1.47901	-0.391071	-0.557759	0.530176	0.921246	1.08793	-0.474415	0.535606	0.979641	0.323466	0.00878785	0.000316189	0.160635	0.163573	0.805779	0.247587	0.591091	0.367695	0.344664	0.0610046	0.218866	0.29271	0.410448	0.692594	0.112342	0.00118791	0.555687	0.0198741	0.313843	0.0696124	0.029981	0.000113987	1	0.130773	0.171424	0.554517	0.0378868	0.0369544	0.349793	0.227909	0.969821	0.592835	0.431025	0.00608855	0.917812	0.0438197	0.113302	0.037793	0.581481	0.505947	0.609139	0.191553	0.136196	0.407788	NS	NS	NS	Down	Up	NS	NS	NS	NS	NS	NS	NS	NS	NS	NS	NS	NS	NS	Down	NS	Down	NS	NS	Down	Down	NS	NS	NS	NS	Down	Down	NS	NS	NS	NS	NS	Down	NS	Down	NS	Down	NS	NS	NS	NS	NS	NS
Glyma.09G092100	2.19284	0.000115682	11	-0.171161	AT5G11090	(1 of 1) PTHR33132:SF140 - PLANT_F18G18-20 PROTEIN	-0.877575	-0.80162	-0.0431351	-0.332393	-0.897022	-0.981951	-0.886257	-1.31121	-2.19284	-2.08671	-1.66016	-0.599877	-1.90467	-1.22805	-2.0409	-0.438027	0.0759552	0.83444	0.545182	0.758485	0.469227	-0.289258	-0.0849295	0.0107648	-0.414184	0.0956943	-0.329255	-0.424949	0.10613	0.532675	1.59296	0.426544	1.48683	1.06029	0.676624	-0.136223	1.46665	-0.812847	0.790024	1.60287	0.00147445	1.04524	-0.628733	0.415034	-0.630208	1.04377	0.208254	0.102611	0.119982	0.943765	0.536695	0.0944596	0.0653594	0.0900348	0.0167783	0.000115682	0.000149084	0.00149977	0.223896	0.00183127	0.0265615	0.000830156	0.395424	0.96364	0.145269	0.359029	0.323615	0.515652	0.810706	0.982819	0.996254	0.525661	1	0.677682	0.620983	0.887515	0.411235	0.0056215	0.713561	0.0253421	0.136251	0.3908	0.8811	0.0135441	0.359274	0.180271	0.0283403	1	0.0631002	0.315677	0.631638	0.348807	0.0747331	0.70218	NS	NS	NS	NS	NS	NS	NS	Down	Down	Down	Down	NS	Down	Down	Down	NS	NS	NS	NS	NS	NS	NS	NS	NS	NS	NS	NS	NS	NS	NS	Up	NS	Up	NS	NS	NS	Up	NS	NS	Up	NS	NS	NS	NS	NS	NS	NS
Glyma.19G203400	1.76282	0.000116422	11	-0.250732	AT3G54720	(1 of 1) PTHR10404:SF75 - GLUTAMATE CARBOXYPEPTIDASE AMP1-RELATED	-0.452925	-0.543745	0.471843	0.541202	-1.66585	-1.62583	-0.454401	-0.885928	-0.803074	-0.367601	0.460599	-1.24334	-0.936338	-1.09637	0.405581	-0.365907	-0.0908203	0.924767	0.994127	1.01559	1.08495	0.0693594	0.0400144	1.21145	0.779919	1.17143	0.739905	-0.431526	0.435473	1.26367	-0.440262	0.828199	-0.875735	-1.70393	-0.160033	1.34192	0.570431	1.50195	0.730464	-0.771487	1.76282	0.798798	0.935472	-0.0285543	-0.827352	-0.964026	0.867135	0.413964	0.297434	0.339437	0.262475	0.000116422	0.000167332	0.264006	0.0280879	0.116647	0.459198	0.308204	0.0239164	0.0892265	0.0415242	0.404366	0.466382	0.951935	0.0702302	0.0422908	0.115812	0.0472687	0.966317	0.993051	0.00840626	0.0853664	0.0774517	0.144856	0.443155	0.428618	0.0089246	0.481973	0.231654	0.218961	0.00836398	0.852164	0.0089294	0.306469	0.0111312	0.209032	0.184067	0.000808187	0.164642	0.0664478	0.984913	0.177007	0.0593325	0.0303965	NS	NS	NS	NS	Down	Down	NS	NS	NS	NS	NS	Down	NS	Down	NS	NS	NS	NS	NS	NS	Up	NS	NS	Up	NS	NS	NS	NS	NS	Up	NS	NS	NS	Down	NS	Up	NS	Up	NS	NS	Up	NS	NS	NS	NS	NS	NS
Glyma.09G040300	2.96376	0.000119119	11	-1.09829	AT5G49220	(1 of 1) PTHR31343:SF65 - BNAC07G49300D PROTEIN	-1.67142	-0.909132	-1.41798	-2.29601	0.196681	-0.0972859	-0.885701	-1.27001	-2.22706	-0.522473	-1.54896	-2.96376	-2.09205	-0.668676	-1.20664	-2.05898	0.762286	0.253441	-0.624592	-0.508845	-1.38688	-0.878034	-0.293967	-1.08238	-1.46669	-0.788415	-1.17273	-0.384311	1.70458	0.678092	-0.736701	-1.02649	-2.44128	-1.41479	1.42337	0.885402	0.0330705	-0.537969	-1.3903	-0.852332	-0.761643	0.340256	-0.733561	0.368338	0.0280822	1.1019	-0.196653	0.00280182	0.0787405	0.0105238	0.00028821	0.765587	0.887077	0.148292	0.0521806	0.000574558	0.321503	0.00812993	0.000119119	0.00365716	0.283773	0.0600869	0.00359934	0.370377	0.777916	0.456555	0.632542	0.0738492	0.50188	0.877743	0.102514	0.0212468	0.819187	0.111392	0.728206	0.0109547	0.389951	0.473329	0.276363	0.00777736	0.247865	0.0935288	0.317534	0.979337	0.586755	0.0843666	0.428896	0.322245	0.626423	0.289866	0.708468	0.979552	0.0884529	0.741032	Down	NS	Down	Down	NS	NS	NS	NS	Down	NS	Down	Down	Down	NS	NS	Down	NS	NS	NS	NS	NS	NS	NS	NS	Down	NS	NS	NS	Up	NS	NS	NS	Down	NS	NS	NS	NS	NS	NS	NS	NS	NS	NS	NS	NS	NS	NS
Glyma.14G136900	1.4502	0.00012234	11	3.70418	AT4G31590	(1 of 1) PTHR32044:SF80 - XYLOGLUCAN GLYCOSYLTRANSFERASE 5-RELATED	1.13742	1.4502	1.16595	0.402974	0.878669	1.10897	0.938856	-0.281492	0.273404	0.738233	0.715581	-0.592784	0.318558	0.403468	1.0924	0.395537	0.312783	0.028536	-0.734442	-0.284247	-1.04722	-0.762978	0.2303	0.0601867	-1.16016	-0.170114	-1.39046	-1.22035	0.464829	0.442177	-0.866188	-0.022652	-1.33102	-1.30836	0.0849097	0.773844	0.0769781	0.688935	-0.00793157	-0.696866	0.276307	0.653301	-0.280368	0.0966253	-0.556675	0.376993	0.186466	0.00323713	0.00012234	0.00163658	0.285713	0.0236291	0.00299148	0.010759	0.464058	0.508447	0.0430433	0.0478429	0.112974	0.480727	0.322895	0.00305926	0.280011	0.644541	0.964064	0.0570937	0.677833	0.0100996	0.140208	0.855419	0.938524	0.00213632	1	0.000439047	0.00292414	0.215632	0.226823	0.0187918	0.981964	0.0014506	0.00253915	0.882409	0.0433161	0.855696	0.118708	0.990183	0.0952195	0.658529	0.15247	0.584664	0.919581	0.264054	0.479664	0.65081	Up	Up	Up	NS	NS	Up	NS	NS	NS	NS	NS	NS	NS	NS	Up	NS	NS	NS	NS	NS	Down	NS	NS	NS	Down	NS	Down	Down	NS	NS	NS	NS	Down	Down	NS	NS	NS	NS	NS	NS	NS	NS	NS	NS	NS	NS	NS
Glyma.10G010151	3.23553	0.000122717	11	-1.29661			1.14888	0.712116	-0.800526	-0.887715	0.922222	-0.0244248	-0.636305	-2.31331	2.05288	0.86319	0.357198	-0.997698	1.23538	0.760067	-0.155198	0.0128184	-0.436766	-1.94941	-2.0366	-1.51264	-1.59983	-0.0871894	-0.946647	-1.55853	-3.23553	-0.61188	-2.28888	-1.677	-1.18969	-1.69568	-3.05058	-0.505992	-1.86089	-1.3549	-0.475315	-1.39058	-1.22256	-0.915265	-0.747249	0.168016	-0.271824	-0.717521	0.314299	-0.131398	0.586123	-0.445697	-0.201611	0.0456007	0.225999	0.263428	0.220223	0.14343	0.979718	0.395396	0.0129531	0.00164883	0.243908	0.67734	0.35602	0.105333	0.353038	0.882417	0.990935	0.62619	0.00198192	0.00130905	0.0623994	0.0276538	0.977176	0.291349	0.0217792	0.000122717	1	0.0225265	0.171526	0.0500128	0.00935921	0.000303351	0.716069	0.103128	0.342412	0.579839	0.0834388	0.104047	0.399602	0.380019	0.908961	0.827767	0.445556	0.777128	0.952034	0.593394	0.703796	0.821151	Up	NS	NS	NS	NS	NS	NS	Down	Up	NS	NS	NS	NS	NS	NS	NS	NS	Down	Down	NS	Down	NS	NS	Down	Down	NS	Down	NS	NS	Down	Down	NS	NS	NS	NS	NS	NS	NS	NS	NS	NS	NS	NS	NS	NS	NS	NS
Glyma.06G009350	2.3511	0.000123301	11	-1.04559	AT1G20440	(1 of 2) PTHR33346:SF11 - DEHYDRIN COR47-RELATED	1.07213	1.48773	0.0513076	0.34036	0.660731	-0.0220854	-0.348105	-1.33041	0.482469	1.97631	0.386991	-0.0259096	0.722811	2.3511	0.264422	0.218242	0.415601	-1.02083	-0.731773	-1.43643	-1.14737	0.289053	-0.682817	-1.00884	-1.99114	-0.326019	-1.30833	-0.982309	1.49384	-0.0954781	-0.508379	-1.58932	-2.00222	-0.412901	1.62829	-0.458389	-0.50457	-2.08668	-2.13286	-0.0461809	0.96283	-0.00340264	0.888277	-0.0779549	-0.0745523	-0.966232	0.442437	0.0842791	0.00936796	0.951649	0.638034	0.231697	0.977504	0.570969	0.0412389	0.53934	0.000849607	0.617878	0.980168	0.368554	0.000123301	0.764769	0.787409	0.641858	0.11339	0.24696	0.0489506	0.0752821	0.8663	0.43437	0.0902707	0.00113041	1	0.0682155	0.245654	0.0108266	0.904438	0.537495	0.0515235	0.00892468	0.75727	0.008082	0.576604	0.50347	0.00269779	0.000673543	0.978133	0.281683	1	0.280641	0.970826	0.961368	0.245352	0.538212	NS	Up	NS	NS	NS	NS	NS	Down	NS	Up	NS	NS	NS	Up	NS	NS	NS	NS	NS	Down	NS	NS	NS	NS	Down	NS	NS	NS	Up	NS	NS	NS	Down	NS	Up	NS	NS	Down	Down	NS	NS	NS	NS	NS	NS	NS	NS
Glyma.19G251600	2.40982	0.000131879	11	-0.742259	AT2G46225	(1 of 1) PTHR10460:SF0 - ABELSON INTERACTING PROTEIN, ISOFORM A	-0.255075	0.245662	0.376034	-0.44391	0.508848	1.42069	1.21725	-0.989122	-0.706906	-0.463153	-0.0406734	-0.927277	0.884811	2.36427	2.17348	0.593187	0.500737	0.631109	-0.188835	0.130372	-0.689572	-0.819944	0.911846	0.708399	-1.49797	-0.203448	-2.40982	-2.20637	0.243753	0.666232	-0.220372	0.422479	-0.464125	-0.886604	1.47946	1.28867	-0.291624	-0.190786	-1.77108	-1.58029	-0.726653	0.0876343	0.441369	1.25566	1.16802	0.814288	0.264502	0.685473	0.661946	0.492328	0.448124	0.424623	0.00827749	0.0243828	0.165872	0.271706	0.450152	0.95065	0.171247	0.255194	0.000131879	0.00043945	0.429974	0.551497	0.286931	0.793943	0.914787	0.307849	0.346237	0.195388	0.247009	0.0233491	1	0.000225066	0.00132135	0.737778	0.300595	0.782443	0.711322	0.639918	0.354022	0.0158366	0.0260006	0.694653	0.81211	0.00342471	0.0234937	0.400556	0.927348	0.648326	0.186577	0.149307	0.292234	0.703741	NS	NS	NS	NS	NS	Up	Up	NS	NS	NS	NS	NS	NS	Up	Up	NS	NS	NS	NS	NS	NS	NS	NS	NS	Down	NS	Down	Down	NS	NS	NS	NS	NS	NS	Up	Up	NS	NS	Down	Down	NS	NS	NS	NS	NS	NS	NS
Glyma.17G252850	2.02838	0.000140086	11	-0.196026	AT4G02550	(1 of 1) PTHR46929:SF18 - MYB_SANT-LIKE DNA-BINDING DOMAIN PROTEIN	1.26839	0.701268	-0.310212	0.115377	0.805234	0.71977	0.360782	0.368765	0.192531	-1.04421	-0.589566	-1.83585	0.911786	0.386221	-0.806755	-0.208692	-0.567119	-1.5786	-1.15301	-1.01148	-0.585891	0.425589	-0.0854634	-0.444452	-0.436469	-0.358988	-0.351005	0.00798328	-1.23674	-0.782098	-2.02838	0.454645	-0.791639	-1.24628	-0.525565	-1.71854	-1.12048	-1.19298	-0.594913	0.598063	-0.513497	1.16213	-0.561981	1.11364	-0.0484844	1.67562	0.300073	0.00392071	0.112533	0.55119	0.827286	0.105727	0.146006	0.495487	0.483732	0.685936	0.0205753	0.182261	0.000531069	0.0741638	0.487142	0.175972	0.712014	0.319356	0.000576245	0.00793844	0.0873106	0.283441	0.662432	0.975124	0.473816	0.384321	1	0.556994	1	0.00706985	0.074991	0.000140086	0.590345	0.271789	0.072837	0.354233	0.00199256	0.0253853	0.0770823	0.285769	0.441719	0.507831	0.0238671	0.40051	0.0809095	0.962361	0.00219401	0.556057	Up	NS	NS	NS	NS	NS	NS	NS	NS	Down	NS	Down	NS	NS	NS	NS	NS	Down	Down	NS	NS	NS	NS	NS	NS	NS	NS	NS	Down	NS	Down	NS	NS	NS	NS	Down	Down	NS	NS	NS	NS	Up	NS	NS	NS	Up	NS
Glyma.13G147400	1.42132	0.000147107	11	1.1584			1.04507	0.907408	0.925472	1.01988	0.499001	0.688262	0.64461	1.31445	0.562709	1.04652	1.0585	1.31137	0.078101	-0.985382	-0.925483	0.435935	-0.137658	-0.119594	-0.0251829	0.018064	0.112475	0.0944115	0.189261	0.145609	0.815452	-0.0436523	0.62619	0.669843	0.483814	0.495791	0.748662	0.0119773	0.264848	0.25287	-1.06348	-1.00358	0.357834	0.059899	1.42132	1.36142	-0.314656	0.893934	-0.354126	0.854463	-0.0394704	1.20859	0.269904	0.00470393	0.0109903	0.0100949	0.00419758	0.222765	0.0724103	0.0892671	0.000337547	0.122602	0.00228689	0.00190807	0.000147107	0.889538	0.0289884	0.0395302	0.263179	0.871827	0.811126	0.960408	0.987551	0.844626	0.928486	0.892091	0.820436	0.0217551	1	0.110815	0.108458	0.162138	0.141941	0.0240999	0.991598	0.548471	0.610639	0.0333552	0.0309356	0.381944	0.950249	0.00128837	0.00673876	0.621817	0.0386492	0.504867	0.111784	0.961629	0.00686286	0.494751	Up	NS	NS	Up	NS	NS	NS	Up	NS	Up	Up	Up	NS	NS	NS	NS	NS	NS	NS	NS	NS	NS	NS	NS	NS	NS	NS	NS	NS	NS	NS	NS	NS	NS	Down	Down	NS	NS	Up	Up	NS	NS	NS	NS	NS	Up	NS
Glyma.02G235500	2.15488	0.000151617	11	-0.224678	AT2G30395	(1 of 1) PTHR34042:SF1 - OVATE FAMILY PROTEIN 17	0.19345	-0.0291226	-0.253028	-1.51708	0.502868	0.0859986	0.0748147	-1.10851	2.01773	1.09615	0.0578728	0.0484443	0.263146	0.667983	-0.550384	-1.48689	-0.222572	-0.446477	-1.71053	-0.223905	-1.48796	-1.26406	-0.41687	-0.428054	-1.61138	-0.0111839	-1.19451	-1.18333	-0.921579	-1.95985	-1.96928	-1.03827	-1.0477	-0.0094285	0.404837	-0.81353	-1.75004	-1.21837	-2.15488	-0.936509	-0.500604	-1.06072	0.0907966	-0.469317	0.5914	-0.560113	-0.48496	0.731567	0.959393	0.634779	0.0052109	0.353864	0.890021	0.902296	0.0532951	0.000151617	0.0419921	0.934426	0.948944	0.709686	0.249066	0.409692	0.0317878	0.835269	0.447321	0.00168507	0.830395	0.0134061	0.098476	0.729532	0.532021	0.00361464	1	0.0556935	0.0761664	0.0567516	0.000299139	0.000422695	0.212709	0.139113	1	0.55929	0.219437	0.0113708	0.0885637	0.00177925	0.328643	0.522575	0.094255	0.919176	0.663107	0.420303	0.476893	0.363439	NS	NS	NS	Down	NS	NS	NS	NS	Up	Up	NS	NS	NS	NS	NS	Down	NS	NS	Down	NS	Down	NS	NS	NS	Down	NS	NS	NS	NS	Down	Down	NS	NS	NS	NS	NS	Down	NS	Down	NS	NS	NS	NS	NS	NS	NS	NS
Glyma.08G053400	2.88145	0.000153206	11	-0.384973	AT1G18200	(1 of 2) PTHR47979:SF52 - RAS-RELATED PROTEIN RABA6B	1.04033	1.37819	1.38404	1.54672	0.58179	0.583025	0.80294	1.14646	0.852869	0.978276	0.1998	2.04186	0.330185	-0.949456	1.1976	1.93199	0.337859	0.343703	0.506388	0.00584428	0.168529	0.162685	0.00123515	0.22115	0.564674	0.219915	0.563438	0.343524	0.125407	-0.65307	1.18899	-0.778476	1.06358	1.84206	-1.27964	0.867413	1.6018	2.14705	2.88145	0.734391	0.587528	0.816947	0.362041	0.59146	-0.225487	0.229419	0.589494	0.117421	0.0241931	0.0260768	0.0115135	0.371906	0.35538	0.175466	0.0436627	0.172009	0.100853	0.774659	0.000253891	0.722911	0.318158	0.0826028	0.00203967	0.759781	0.634908	0.41249	1	0.849898	0.917557	1	0.81429	0.323178	1	0.388078	0.662861	0.84777	0.292196	0.0227622	0.424404	0.0888996	0.0060786	0.204802	0.224281	0.00926253	0.0186008	0.000153206	0.309016	0.593785	0.348267	0.719982	0.643216	0.869746	0.835195	0.388	NS	Up	Up	Up	NS	NS	NS	Up	NS	NS	NS	Up	NS	NS	NS	Up	NS	NS	NS	NS	NS	NS	NS	NS	NS	NS	NS	NS	NS	NS	Up	NS	NS	Up	NS	NS	Up	Up	Up	NS	NS	NS	NS	NS	NS	NS	NS
Glyma.14G197700	1.37602	0.000153843	11	3.22333	AT5G58470	(1 of 1) K13098 - RNA-binding protein FUS (TLS, FUS)	-1.09362	-1.33875	-1.27383	-1.20372	-0.890016	-1.16946	-1.37602	-0.863892	-1.02553	-0.447873	-0.498855	0.308656	-0.0163821	-0.494664	-0.7522	-1.13634	-0.245129	-0.18021	-0.110101	0.0649184	0.135028	0.0701095	-0.279446	-0.486003	0.0261234	-0.206557	0.305569	0.512126	0.577653	0.526671	1.33418	-0.0509826	0.756529	0.807511	-0.478281	-0.735818	-1.11996	-0.257537	-0.641676	-0.384139	-0.473514	-1.20606	0.0732161	-0.659332	0.54673	-0.732548	-0.566423	0.00298633	0.000199324	0.000360696	0.00063609	0.0168921	0.00125267	0.000153843	0.0129694	0.00694304	0.224322	0.169676	0.401056	0.978313	0.197511	0.0369818	0.00148349	0.739467	0.718874	0.816029	0.946518	0.81715	0.953206	0.78839	0.300799	0.960426	1	0.496833	0.257327	0.127708	0.156201	0.000296208	0.952637	0.0717551	0.0663478	0.276882	0.0508988	0.00211486	0.622366	0.0857888	0.394725	0.362048	0.00386323	0.898983	0.226494	0.241731	0.101157	0.0811041	Down	Down	Down	Down	NS	Down	Down	NS	Down	NS	NS	NS	NS	NS	NS	Down	NS	NS	NS	NS	NS	NS	NS	NS	NS	NS	NS	NS	NS	NS	Up	NS	NS	NS	NS	NS	Down	NS	NS	NS	NS	Down	NS	NS	NS	NS	NS
Glyma.01G221300	1.93011	0.000155452	11	0.767031	AT3G61460	(1 of 1) PTHR45969:SF10 - BRASSINOSTEROID-RESPONSIVE RING PROTEIN 1	-0.610169	-0.547429	-0.808801	-1.02062	0.0757512	0.0693989	-0.570708	-1.12118	1.35085	0.271687	-0.336144	0.0526222	-0.407571	-0.511477	-0.909964	-1.93011	0.0627399	-0.198632	-0.410451	-0.261372	-0.473191	-0.211819	-0.00635228	-0.646459	-1.19693	-0.640107	-1.19058	-0.550471	-1.07916	-1.68699	-1.29822	-0.607831	-0.219065	0.388767	-0.103906	-0.502394	-1.52254	-0.398488	-1.41864	-1.02015	-0.266808	-0.701111	-0.160391	-0.594693	0.106417	-0.434303	-0.430751	0.162953	0.188064	0.0536368	0.0153007	0.888288	0.890555	0.183106	0.00995727	0.00177816	0.562233	0.485295	0.921064	0.42894	0.284664	0.0497059	0.000172681	0.961017	0.739066	0.407344	0.761196	0.400815	0.84868	1	0.208525	0.00686182	0.662817	0.0113114	0.349376	0.0107102	0.000155452	0.00277183	0.4031	0.739669	0.587242	0.881015	0.333975	0.00387168	0.554455	0.00910815	0.116587	0.706022	0.176952	0.801548	0.400897	0.893081	0.477536	0.293027	NS	NS	NS	Down	NS	NS	NS	Down	Up	NS	NS	NS	NS	NS	NS	Down	NS	NS	NS	NS	NS	NS	NS	NS	Down	NS	Down	NS	Down	Down	Down	NS	NS	NS	NS	NS	Down	NS	Down	NS	NS	NS	NS	NS	NS	NS	NS
Glyma.11G212600	3.15245	0.000156763	11	-1.39166	AT2G24100	(1 of 1) PTHR33494:SF27 - ATP-DEPENDENT DNA HELICASE	1.40072	0.769976	1.5649	1.44026	3.15245	2.55415	2.88508	1.85356	2.67776	1.93028	0.614721	-0.323136	1.75536	2.22887	2.03513	1.10932	-0.630742	0.164182	0.0395418	0.794925	0.670284	-0.124641	-0.598302	-0.267363	-1.29889	0.330939	-0.700583	-1.03152	-0.747483	-2.06304	-3.00089	-1.31556	-2.25341	-0.937857	0.473512	0.279775	-0.646044	-0.193737	-1.11956	-0.925818	-0.639407	0.196879	-0.360263	0.476023	0.279144	0.836286	-0.0816919	0.104761	0.409594	0.0593177	0.0910612	0.000156763	0.00331502	0.000553237	0.0519423	0.000483339	0.0156336	0.557874	0.811674	0.100041	0.0193926	0.038084	0.319027	0.608448	0.868034	0.969352	0.502597	0.506189	0.95819	0.624639	0.77639	0.0466448	1	0.402415	0.209792	0.240383	0.00564878	0.000914131	0.280186	0.0484759	0.600235	0.635428	0.770342	0.496255	0.881907	0.209874	0.410156	0.750615	0.910931	0.853456	0.848901	0.897877	0.625772	0.960283	NS	NS	NS	NS	Up	Up	Up	NS	Up	Up	NS	NS	NS	Up	Up	NS	NS	NS	NS	NS	NS	NS	NS	NS	Down	NS	NS	NS	NS	Down	Down	NS	Down	NS	NS	NS	NS	NS	NS	NS	NS	NS	NS	NS	NS	NS	NS
Glyma.15G019700	1.63472	0.000161455	11	4.71644	AT3G21360	(1 of 1) PF02668 - Taurine catabolism dioxygenase TauD, TfdA family (TauD)	0.546015	0.92026	1.14724	1.63472	0.343314	0.859454	0.970088	1.5364	0.390158	1.09382	1.11818	1.62578	0.438358	1.08735	0.880399	1.11254	0.374245	0.601226	1.08871	0.226981	0.714464	0.487482	0.51614	0.626774	1.19308	0.110634	0.676943	0.566309	0.703665	0.728021	1.23562	0.0243565	0.531957	0.507601	0.648996	0.44204	0.674183	-0.206956	0.0251866	0.232143	0.119132	0.120654	-0.0163361	-0.0148138	-0.135468	0.00152228	0.0521592	0.247688	0.0325593	0.00746798	0.000161455	0.492558	0.0495312	0.0240852	0.000335424	0.409611	0.0106218	0.00828859	0.000178259	0.39514	0.0152597	0.0413823	0.00781944	0.635709	0.22908	0.0137473	0.803707	0.15928	0.528588	0.55395	0.253266	0.00627259	1	0.162107	0.294681	0.104706	0.0844814	0.00333845	0.984033	0.304163	0.37198	0.213308	0.349999	0.116348	0.750935	0.963577	0.680893	0.890857	0.867832	0.984473	0.992763	0.867402	1	0.93085	NS	NS	Up	Up	NS	NS	NS	Up	NS	Up	Up	Up	NS	Up	NS	Up	NS	NS	Up	NS	NS	NS	NS	NS	Up	NS	NS	NS	NS	NS	Up	NS	NS	NS	NS	NS	NS	NS	NS	NS	NS	NS	NS	NS	NS	NS	NS
Glyma.11G026900	1.56459	0.000164409	11	2.09631	AT5G51920	(1 of 1) PTHR14237:SF88 - PYRIDOXAL PHOSPHATE (PLP)-DEPENDENT TRANSFERASES SUPERFAMILY PROTEIN	1.42154	1.26735	1.0711	1.02998	0.703641	0.931964	0.987945	1.20633	0.331263	1.24509	1.56459	0.686396	0.931444	1.14862	1.2296	1.34956	-0.154188	-0.350439	-0.391557	-0.196251	-0.237369	-0.0411177	0.228323	0.284305	0.502692	0.0559815	0.274369	0.218387	0.913826	1.23333	0.355133	0.319502	-0.558693	-0.878195	0.217175	0.298161	0.41812	0.0809865	0.200946	0.119959	0.384886	0.351185	0.260404	0.226703	-0.124482	-0.0337004	0.305795	0.00102098	0.00227065	0.0100291	0.0125443	0.108586	0.024445	0.0154729	0.00265382	0.482943	0.00260376	0.000164409	0.103013	0.0475305	0.00923904	0.00403192	0.00123877	0.878256	0.49252	0.392914	0.821991	0.693377	0.979336	0.877054	0.649192	0.236415	1	0.591106	0.719517	0.0281433	0.00251873	0.40874	0.649914	0.266776	0.0789708	0.706485	0.52857	0.323678	0.913734	0.65914	0.840147	0.575244	0.557871	0.673022	0.806408	0.880802	0.970795	0.492701	Up	Up	Up	Up	NS	NS	NS	Up	NS	Up	Up	NS	NS	Up	Up	Up	NS	NS	NS	NS	NS	NS	NS	NS	NS	NS	NS	NS	NS	Up	NS	NS	NS	NS	NS	NS	NS	NS	NS	NS	NS	NS	NS	NS	NS	NS	NS
Glyma.06G114900	1.81468	0.000167734	11	-0.0884286	AT3G57040	(1 of 1) PTHR43874:SF167 - TWO-COMPONENT RESPONSE REGULATOR ARR9	-1.3737	-1.13775	-0.656152	0.239302	-0.0943619	-0.837363	0.0812859	0.977319	1.49509	1.53122	0.777472	1.54788	-0.385364	-0.933559	-0.139789	-1.30833	0.235948	0.717544	1.613	0.481596	1.37705	0.895454	-0.743001	0.175648	1.07168	0.918649	1.81468	0.896034	0.0361203	-0.717623	0.0527846	-0.753743	0.0166643	0.770408	-0.548195	0.245576	-0.922969	0.79377	-0.374774	-1.16854	-0.532988	-1.44784	-0.0688377	-0.983685	0.46415	-0.914847	-0.758336	0.00322522	0.010926	0.144355	0.594166	0.872016	0.0878577	0.879075	0.0210872	0.00322591	0.00212069	0.145573	0.00214166	0.524295	0.095021	0.811139	0.0204841	0.834647	0.181124	0.000418523	0.550803	0.00488093	0.148935	0.327271	0.822664	0.0116584	0.370401	0.000167734	0.0688935	0.946592	0.136678	0.917678	0.308375	0.986122	0.233372	0.436786	0.693052	0.128519	0.263875	0.598522	0.0948039	0.426646	0.010475	0.929509	0.200886	0.478933	0.152832	0.0826339	Down	Down	NS	NS	NS	NS	NS	NS	Up	Up	NS	Up	NS	NS	NS	Down	NS	NS	Up	NS	Up	NS	NS	NS	Up	NS	Up	NS	NS	NS	NS	NS	NS	NS	NS	NS	NS	NS	NS	NS	NS	Down	NS	NS	NS	NS	NS
Glyma.17G200700	1.50366	0.000176079	11	3.71924	AT4G31115	(1 of 4) PF09366 - Protein of unknown function (DUF1997) (DUF1997)	0.728473	1.11299	1.50366	1.2235	0.909381	1.29151	1.31897	0.730124	1.41661	1.28528	1.08203	1.12783	0.0536665	0.763963	1.11885	0.187992	0.384519	0.77519	0.495023	0.390672	0.110505	-0.280167	0.382131	0.409584	-0.179257	0.0274527	-0.561388	-0.588841	-0.131324	-0.334581	-0.288776	-0.203257	-0.157452	0.0458051	0.710296	1.06519	0.134325	0.354892	-0.575971	-0.930863	0.128367	0.0230304	-0.4856	-0.590937	-0.613967	-0.105337	-0.231285	0.0832843	0.00491125	0.000176079	0.00177994	0.0289937	0.0012992	0.000900453	0.0596575	0.000649567	0.00124754	0.00577702	0.00415817	0.928032	0.0645266	0.00443783	0.645682	0.571405	0.0720605	0.252111	0.564552	0.867414	0.739257	0.681171	0.457288	0.700299	1	0.212264	0.223457	0.763316	0.400433	0.468048	0.788473	0.780214	0.955192	0.129657	0.00891209	0.760803	0.507371	0.155437	0.0360169	0.87069	0.97719	0.346498	0.362798	0.245737	0.886645	0.592575	NS	Up	Up	Up	NS	Up	Up	NS	Up	Up	Up	Up	NS	NS	Up	NS	NS	NS	NS	NS	NS	NS	NS	NS	NS	NS	NS	NS	NS	NS	NS	NS	NS	NS	NS	Up	NS	NS	NS	NS	NS	NS	NS	NS	NS	NS	NS
Glyma.18G052100	1.38871	0.000181003	11	2.89127	AT2G30470	(1 of 1) PTHR46245:SF3 - B3 DOMAIN-CONTAINING TRANSCRIPTION REPRESSOR VAL1	-0.0565264	-0.400777	-1.25029	-1.18992	-0.273478	-0.750363	-1.37554	-1.26588	-0.367973	0.0184556	-0.863188	-0.290247	-0.0640457	-0.255613	-1.02046	-1.38871	-0.344251	-1.19377	-1.13339	-0.849517	-0.789142	0.0603748	-0.476885	-1.10206	-0.992397	-0.625179	-0.515512	0.109667	0.386429	-0.495215	0.0777259	-0.881643	-0.308703	0.57294	-0.191567	-0.956414	-1.32466	-0.764847	-1.1331	-0.36825	0.106115	-0.258848	0.306619	-0.0583437	0.200504	-0.364963	0.0238855	0.904888	0.277644	0.000606506	0.000969368	0.510247	0.0392714	0.000181003	0.000442637	0.350925	0.965094	0.0174452	0.439304	0.902886	0.539819	0.00610555	0.000214258	0.582772	0.00202858	0.00238478	0.0764494	0.0569812	0.962639	0.476617	0.00608358	0.00724934	0.532121	0.222343	0.860929	0.303645	0.180522	0.844304	0.0769325	0.515786	0.23204	0.707491	0.0133679	0.000494026	0.0861829	0.00323958	0.443511	0.881376	0.613884	0.527604	0.953294	0.73596	0.47815	0.965634	NS	NS	Down	Down	NS	NS	Down	Down	NS	NS	NS	NS	NS	NS	Down	Down	NS	Down	Down	NS	NS	NS	NS	Down	NS	NS	NS	NS	NS	NS	NS	NS	NS	NS	NS	NS	Down	NS	Down	NS	NS	NS	NS	NS	NS	NS	NS
Glyma.15G065100	2.47365	0.000181745	11	-0.304969	AT4G21380	(1 of 3) PF00954//PF01453//PF07714//PF08276//PF11883//PF12398 - S-locus glycoprotein domain (S_locus_glycop) // D-mannose binding lectin (B_lectin) // Protein tyrosine and serine/threonine kinase (PK_Tyr_Ser-Thr) // PAN-like domain (PAN_2) // Domain of unknown function (DUF3403) (DUF3403) // Receptor serine/threonine kinase (DUF3660)	-0.437813	-1.26746	-2.47365	-1.58938	-0.411441	-0.523281	-1.43918	0.166503	-0.330053	-1.26792	-1.21869	-1.46271	-0.701898	-1.72131	-1.5805	-1.52015	-0.829648	-2.03584	-1.15157	-1.20619	-0.321918	0.884272	-0.11184	-1.02774	0.577944	-0.915897	0.689784	1.60568	-0.937869	-0.888641	-1.13266	0.0492277	-0.194788	-0.244016	-1.01941	-0.8786	-0.818254	0.140811	0.201157	0.060346	-0.259635	-0.0704305	-0.481713	-0.292509	-0.222079	0.189204	-0.276072	0.468379	0.0240199	0.000181745	0.0081043	0.513326	0.381555	0.0167411	0.779712	0.613342	0.0446677	0.0540336	0.0306547	0.283981	0.00885354	0.0157407	0.0147474	0.305205	0.0035558	0.0731703	0.234054	0.752394	0.522811	0.974614	0.159049	0.324981	0.697189	0.293745	0.0171463	0.166104	0.18303	0.108063	0.980588	0.874215	0.860662	0.210455	0.241527	0.236466	0.920985	0.820412	0.966487	0.794148	0.944122	0.510343	0.797774	0.813798	0.84334	0.644207	NS	Down	Down	Down	NS	NS	Down	NS	NS	Down	NS	Down	NS	Down	Down	Down	NS	Down	NS	NS	NS	NS	NS	NS	NS	NS	NS	Up	NS	NS	NS	NS	NS	NS	NS	NS	NS	NS	NS	NS	NS	NS	NS	NS	NS	NS	NS
Glyma.04G067300	1.21519	0.000182983	11	3.84039	AT3G49500	(1 of 1) PTHR23079:SF18 - RNA-DEPENDENT RNA POLYMERASE 6	-0.0899582	-0.742169	-1.16376	-0.874126	0.726601	0.268703	-0.195543	0.922161	-0.921685	-0.136301	-1.00587	-0.498407	0.908132	-0.101842	0.305415	1.05937	-0.652211	-1.0738	-0.784168	-0.421593	-0.131957	0.289636	-0.457897	-0.922143	0.195561	-0.464246	0.653458	1.1177	0.785384	-0.0841873	0.423277	-0.869571	-0.362106	0.507465	-1.00997	-0.602717	0.15124	0.407257	1.16121	0.753957	-1.21519	-0.186677	-0.0210048	1.0075	1.19418	1.02851	-0.103841	0.817365	0.0152233	0.000182983	0.00383934	0.0254605	0.42198	0.563372	0.00232081	0.0040169	0.683961	0.00111263	0.102462	0.00763666	0.793653	0.352873	0.000520116	0.0951151	0.00109362	0.0133573	0.381075	0.789211	0.634277	0.391092	0.00726189	0.579318	0.69231	0.0512532	0.00103028	0.0116978	0.804412	0.167954	0.0308156	0.341254	0.199511	0.00466342	0.0636043	0.650139	0.30926	0.000279529	0.0300218	0.0011205	0.680161	0.969994	0.0142609	0.000971048	0.00561661	0.776258	NS	NS	Down	NS	NS	NS	NS	NS	NS	NS	Down	NS	NS	NS	NS	Up	NS	Down	NS	NS	NS	NS	NS	NS	NS	NS	NS	Up	NS	NS	NS	NS	NS	NS	Down	NS	NS	NS	Up	NS	Down	NS	NS	Up	Up	Up	NS
Glyma.12G040700	5.59867	0.000194315	11	-1.3871	AT4G34588		-1.84417	-1.12939	-5.06333	0.53534	-1.40283	-3.2511	-1.75159	-0.0973617	-1.11492	-1.67877	-2.07807	-0.560204	-0.863991	-1.68995	-2.3062	-0.0349636	0.714788	-3.21916	2.37951	-3.93395	1.66473	5.59867	-1.84827	-0.348752	1.30547	1.49951	3.15374	1.65422	-0.563851	-0.963146	0.554716	-0.399295	1.11857	1.51786	-0.825956	-1.44221	0.829027	-0.616257	1.65498	2.27124	-0.0622955	0.389154	-0.161581	0.289869	-0.0992852	0.451449	0.113787	0.0294014	0.148005	0.000194315	0.45619	0.089837	0.00187467	0.0403318	0.908169	0.185333	0.0545096	0.026601	0.505254	0.378309	0.0903584	0.0370638	0.969439	0.670679	0.0770362	0.0027457	0.0449053	0.0464136	0.000320975	0.326351	0.839732	0.115955	0.9045	0.00504385	0.110259	0.608543	0.391488	0.561834	0.870718	0.377998	0.290019	0.553241	0.280047	0.359687	0.775955	0.102725	0.0823965	0.970989	0.711353	0.893224	0.8596	0.947478	0.688864	0.90721	Down	NS	Down	NS	NS	Down	Down	NS	NS	NS	Down	NS	NS	NS	Down	NS	NS	NS	Up	Down	Up	Up	NS	NS	NS	NS	Up	NS	NS	NS	NS	NS	NS	NS	NS	NS	NS	NS	NS	NS	NS	NS	NS	NS	NS	NS	NS
Glyma.01G210600	1.64906	0.000195247	11	4.73232	AT4G22540	(1 of 1) PTHR10972:SF155 - OXYSTEROL-BINDING PROTEIN-RELATED PROTEIN 2A	-0.912446	-1.09386	-0.939988	-0.817859	-0.399207	-0.808886	-0.698346	-1.46056	-1.64906	-1.22505	-1.31938	-1.43143	-1.11878	-1.42726	-1.01373	-1.0968	-0.181415	-0.0275416	0.0945867	0.153873	0.276002	0.122128	-0.409679	-0.299139	-1.06136	0.11054	-0.651678	-0.762218	0.424008	0.329683	0.217631	-0.0943242	-0.206377	-0.112052	-0.308481	0.105046	0.021976	0.413527	0.330457	-0.08307	0.184404	0.851072	-0.0888324	0.577836	-0.273237	0.666668	0.38112	0.0370864	0.00867286	0.0236515	0.0459245	0.3984	0.0562129	0.0957943	0.000445328	0.000195247	0.00319436	0.00142475	0.000594701	0.0148191	0.00111806	0.0149359	0.00700522	0.861466	0.970227	0.867008	0.87166	0.652473	0.920018	0.679909	0.648759	0.0129586	1	0.171539	0.126593	0.3254	0.437861	0.613221	0.91455	0.722641	0.877578	0.583879	0.840424	0.966439	0.465236	0.460455	0.895773	0.811562	0.0881967	0.894662	0.398307	0.680294	0.218756	0.355123	NS	Down	NS	NS	NS	NS	NS	Down	Down	Down	Down	Down	Down	Down	Down	Down	NS	NS	NS	NS	NS	NS	NS	NS	Down	NS	NS	NS	NS	NS	NS	NS	NS	NS	NS	NS	NS	NS	NS	NS	NS	NS	NS	NS	NS	NS	NS
Glyma.11G126900	1.60013	0.000197083	11	2.86373	AT3G59520	(1 of 1) PTHR43731:SF32 - RHOMBOID DOMAIN-CONTAINING PROTEIN	0.724333	0.784821	0.874569	1.12094	0.411634	0.443461	0.541603	1.45217	0.897869	1.55104	1.36637	1.56657	0.249452	0.354566	0.590191	1.60013	0.0604886	0.150237	0.396604	0.089748	0.336115	0.246367	0.0318274	0.129969	1.04054	0.0981415	1.00871	0.910569	0.653171	0.468498	0.668701	-0.184673	0.0155295	0.200203	0.105114	0.340739	1.35067	0.235625	1.24556	1.00994	0.230657	-0.273267	0.12834	-0.375585	-0.102317	-0.503924	-0.0724638	0.113767	0.0687579	0.0419235	0.00797827	0.397228	0.330308	0.217225	0.000577275	0.0485048	0.000443491	0.00161395	0.000346849	0.65637	0.476673	0.189396	0.000197083	0.964405	0.808582	0.413885	0.93598	0.569607	0.800852	0.994678	0.874169	0.0150057	1	0.0259523	0.06076	0.133937	0.277012	0.112621	0.827811	0.985721	0.769599	0.876792	0.492229	0.00162934	0.719256	0.00415431	0.0364046	0.769127	0.674218	0.853091	0.653852	0.904997	0.413172	0.901744	NS	NS	NS	Up	NS	NS	NS	Up	NS	Up	Up	Up	NS	NS	NS	Up	NS	NS	NS	NS	NS	NS	NS	NS	Up	NS	Up	NS	NS	NS	NS	NS	NS	NS	NS	NS	Up	NS	Up	Up	NS	NS	NS	NS	NS	NS	NS
Glyma.12G015400	4.77976	0.000197376	11	1.32189	AT1G22440	(1 of 1) PTHR43880:SF10 - ALCOHOL DEHYDROGENASE-LIKE 2	0.443919	-0.4467	-2.00336	-2.41534	-0.718392	-2.30428	-3.69124	-4.77976	-0.550421	-1.69268	-2.32821	-0.699571	-0.0364604	-1.63649	-2.20437	-3.15496	-0.890619	-2.44728	-2.85926	-1.55666	-1.96864	-0.411978	-1.58589	-2.97285	-4.06137	-1.38696	-2.47547	-1.08851	-1.14226	-1.77779	-0.14915	-0.635526	0.99311	1.62864	-1.60003	-2.16791	-3.1185	-0.567885	-1.51847	-0.950582	1.73368	0.870098	1.12626	0.262672	-0.607426	-0.863584	0.998177	0.71052	0.689762	0.0804112	0.0407848	0.510529	0.0252042	0.00110527	0.000197376	0.62672	0.113106	0.0381805	0.507033	0.98369	0.159587	0.0637844	0.0140542	0.619053	0.0463833	0.0196076	0.379878	0.170049	0.914071	0.338912	0.0166708	0.00181016	0.88016	0.0879779	0.589158	0.307495	0.120219	0.89484	0.788779	0.486626	0.292581	0.228939	0.0812726	0.0178114	0.774555	0.311609	0.636159	0.211107	0.522324	0.371192	0.915975	0.707963	0.538195	0.29735	NS	NS	NS	Down	NS	Down	Down	Down	NS	NS	Down	NS	NS	NS	NS	Down	NS	Down	Down	NS	NS	NS	NS	Down	Down	NS	NS	NS	NS	NS	NS	NS	NS	NS	NS	NS	Down	NS	NS	NS	NS	NS	NS	NS	NS	NS	NS
Glyma.12G203966	1.52786	0.00020804	11	1.77839	AT1G03687	(1 of 1) PTHR21392:SF4 - DTW DOMAIN-CONTAINING PROTEIN	0.0953654	0.396639	0.777238	1.07898	0.562604	0.809878	1.14875	1.32145	1.22184	1.52786	0.82961	1.02425	-0.10097	-0.114864	0.968436	1.30769	0.301274	0.681873	0.98361	0.380599	0.682336	0.301737	0.247273	0.586147	0.758847	0.338874	0.511574	0.1727	0.306022	-0.392231	-0.197587	-0.698253	-0.503609	0.194644	-0.0138938	1.06941	1.40866	1.0833	1.42256	0.339258	-0.542981	-0.595768	-0.43618	-0.488967	0.106801	-0.0527874	-0.515974	0.851312	0.331485	0.0469271	0.00489346	0.201419	0.0483923	0.00407454	0.000847394	0.00377968	0.00020804	0.0435456	0.0130884	0.863452	0.827951	0.0163727	0.00092949	0.687802	0.113748	0.0126934	0.569654	0.128386	0.70549	0.852761	0.227337	0.0559929	1	0.25721	0.776992	0.45918	0.335863	0.63786	0.229103	0.306375	0.770068	0.988071	0.0111045	0.000526752	0.0225577	0.000662424	0.490543	0.37109	0.251137	0.426429	0.497273	0.890971	0.950583	0.188407	NS	NS	NS	Up	NS	NS	Up	Up	Up	Up	NS	Up	NS	NS	NS	Up	NS	NS	NS	NS	NS	NS	NS	NS	NS	NS	NS	NS	NS	NS	NS	NS	NS	NS	NS	Up	Up	Up	Up	NS	NS	NS	NS	NS	NS	NS	NS
Glyma.15G254000	2.10829	0.000216102	11	0.115741	AT1G56010	(1 of 1) PTHR31744:SF222 - NAC DOMAIN-CONTAINING PROTEIN 21_22	1.19921	0.788219	-0.11288	-0.404237	0.437447	0.231202	-0.24522	-1.67085	0.440633	0.385025	0.145904	-0.203588	0.712556	1.74398	1.34865	1.18457	-0.410995	-1.31209	-1.60345	-0.901098	-1.19246	-0.291357	-0.206244	-0.682666	-2.10829	-0.476422	-1.90205	-1.42563	-0.0556077	-0.294729	-0.644221	-0.239121	-0.588613	-0.349492	1.03142	0.63609	0.47201	-0.39533	-0.55941	-0.16408	-0.0254863	0.12506	1.02727	1.17782	1.05276	0.150546	0.576165	0.0108778	0.0900216	0.84389	0.447503	0.409699	0.671524	0.654259	0.00380272	0.408912	0.450819	0.791218	0.729107	0.299315	0.00211568	0.0197385	0.0394729	0.579095	0.00675866	0.000922643	0.160843	0.0268234	0.811179	0.91601	0.24836	0.000216102	0.997785	0.00170277	0.034169	0.921852	0.573452	0.226814	0.811923	0.384259	0.680623	0.0868327	0.282993	0.417453	0.584417	0.304435	0.835053	0.984882	0.880588	0.135883	0.151954	0.137987	0.865214	0.259121	Up	NS	NS	NS	NS	NS	NS	Down	NS	NS	NS	NS	NS	Up	Up	Up	NS	Down	Down	NS	Down	NS	NS	NS	Down	NS	Down	Down	NS	NS	NS	NS	NS	NS	NS	NS	NS	NS	NS	NS	NS	NS	NS	NS	NS	NS	NS
Glyma.18G088950	5.87686	0.000216301	11	3.05348	AT3G07040	(1 of 1) K13457 - disease resistance protein RPM1 (RPM1, RPS3)	1.95081	0.526874	-1.01457	0.00358742	-1.7923	-0.19854	0.0167404	-0.618299	1.22114	1.57845	1.67591	1.56085	-5.87686	-5.87686	-5.87686	-5.87686	-1.42394	-2.96538	-1.94722	-1.54144	-0.523287	1.01816	1.59376	1.80904	1.17401	0.215281	-0.419758	-0.635039	0.357308	0.454766	0.339703	0.097458	-0.017605	-0.115063	0	0	0	0	0	0	0.821944	0.570798	5.02815	4.777	4.2062	-0.251146	2.79947	0.0215848	0.531234	0.228411	0.999131	0.0382047	0.829778	0.98737	0.440372	0.138835	0.044962	0.0318982	0.0450357	0.122018	0.120111	0.136848	0.121569	0.175681	0.0014326	0.0204616	0.180644	0.647983	0.478601	0.185477	0.0558027	0.168521	1	0.687231	0.565844	0.666981	0.563415	0.666712	0.955931	0.991661	0.938238	1	1	1	1	1	1	0.502537	0.612558	0.000216301	0.000886122	0.00164086	0.855142	0.00141743	Up	NS	NS	NS	Down	NS	NS	NS	NS	Up	Up	Up	NS	NS	NS	NS	NS	Down	Down	NS	NS	NS	NS	NS	NS	NS	NS	NS	NS	NS	NS	NS	NS	NS	NS	NS	NS	NS	NS	NS	NS	NS	Up	Up	Up	NS	Up
Glyma.05G146000	6.13049	0.000217415	11	-1.80744	AT1G67550	(1 of 1) 3.5.1.5 - urease. / urease.	0.311799	0.0747191	-0.186806	-2.40746	-2.89817	-2.45688	-2.10306	-3.66711	-0.941448	-1.16381	-1.35946	-1.3181	-1.18845	0.327327	0.673124	-5.45737	-0.23708	-0.498605	-2.71926	-0.261525	-2.48218	-2.22065	0.441288	0.795107	-0.768945	0.353819	-1.21023	-1.56405	-0.222366	-0.418014	-0.376654	-0.195648	-0.154288	0.0413602	1.51577	1.86157	-4.26892	0.345798	-5.78469	-6.13049	-0.089409	-0.431828	0.938282	0.595864	1.02769	-0.342419	0.253227	0.631323	0.911655	0.781974	0.00252269	0.000275844	0.00174271	0.00452363	0.000217415	0.261822	0.158819	0.11882	0.153744	0.285907	0.735883	0.427826	0.00536315	0.852394	0.476051	0.000438531	0.835098	0.00385233	0.0364352	0.925671	0.594857	0.629593	1	0.471783	0.352206	0.840762	0.701953	0.740865	0.933168	0.931395	0.992073	0.181449	0.0563834	0.0722703	0.778618	0.00326283	0.00368342	0.944931	0.631232	0.293278	0.669085	0.266628	0.74221	0.743044	NS	NS	NS	Down	Down	Down	Down	Down	NS	NS	NS	NS	NS	NS	NS	Down	NS	NS	Down	NS	Down	Down	NS	NS	NS	NS	NS	NS	NS	NS	NS	NS	NS	NS	NS	NS	NS	NS	Down	Down	NS	NS	NS	NS	NS	NS	NS
Glyma.02G299901	1.96386	0.000225019	11	-0.171588	AT1G55880	(1 of 1) PTHR10314:SF35 - CYSTEINE SYNTHASE-RELATED	-0.287112	-0.234946	0.0126795	1.23663	-1.15701	-0.969749	-0.538582	0.322566	0.533583	0.604978	0.680246	0.341081	-1.08213	-1.39581	-0.842346	0.568045	0.0521668	0.299792	1.52374	0.247625	1.47157	1.22395	0.187264	0.618431	1.47958	0.431167	1.29232	0.861148	0.0713944	0.146663	-0.192503	0.0752686	-0.263897	-0.339166	-0.313687	0.239781	1.65017	0.553468	1.96386	1.41039	-0.200901	0.221671	0.32124	0.743812	0.522141	0.422571	0.271456	0.569699	0.620657	0.982537	0.00219507	0.0187142	0.0471399	0.26112	0.4844	0.239384	0.157639	0.108926	0.465026	0.0898147	0.0291459	0.171458	0.259863	0.97134	0.597826	0.000225019	0.781404	0.000917545	0.0167662	0.939891	0.332278	0.00158504	1	0.0102908	0.111034	0.882251	0.744994	0.678223	0.935572	0.664723	0.607474	0.754051	0.772113	0.00358443	0.591527	0.00149353	0.035581	0.809859	0.738612	0.635161	0.320779	0.441627	0.511881	0.582597	NS	NS	NS	Up	Down	NS	NS	NS	NS	NS	NS	NS	NS	Down	NS	NS	NS	NS	Up	NS	Up	Up	NS	NS	Up	NS	Up	NS	NS	NS	NS	NS	NS	NS	NS	NS	Up	NS	Up	Up	NS	NS	NS	NS	NS	NS	NS
Glyma.02G283200	2.04605	0.000238216	11	-0.559587			0.603553	1.04854	1.39081	1.94954	-0.208171	-0.234093	0.340665	1.02737	-0.824343	-0.0481761	0.0763218	0.818424	0.712112	-0.232858	0.503665	1.81319	0.444987	0.787253	1.34599	0.342266	0.901002	0.558737	-0.0259213	0.548836	1.23554	0.574758	1.26146	0.686707	0.776167	0.900665	1.64277	0.124498	0.8666	0.742102	-0.94497	-0.208448	1.10108	0.736522	2.04605	1.30953	0.704695	0.686442	0.0783925	0.060139	-0.626303	-0.0182535	0.382417	0.339242	0.0583847	0.0108056	0.000238216	0.750387	0.707839	0.5434	0.0372878	0.224568	0.942952	0.908598	0.14212	0.265805	0.761192	0.426491	0.000408452	0.612005	0.155129	0.00550448	0.711279	0.0947307	0.500913	0.998876	0.421677	0.0116478	0.944676	0.0189194	0.251723	0.262394	0.178262	0.00835957	0.926531	0.222108	0.348899	0.176451	0.757816	0.022587	0.365773	0.000253669	0.0260104	0.429754	0.375152	0.934359	0.971244	0.485097	0.990046	0.53243	NS	NS	Up	Up	NS	NS	NS	Up	NS	NS	NS	NS	NS	NS	NS	Up	NS	NS	Up	NS	NS	NS	NS	NS	Up	NS	Up	NS	NS	NS	Up	NS	NS	NS	NS	NS	Up	NS	Up	Up	NS	NS	NS	NS	NS	NS	NS
Glyma.17G169200	1.59865	0.000244082	11	1.19456	AT5G67210	(1 of 1) PTHR31444:SF8 - PROTEIN IRREGULAR XYLEM 15-RELATED	-0.487754	-0.691127	-0.505055	-0.918203	-0.584223	-0.525462	-0.562988	0.0504947	0.165593	0.279894	-0.222039	1.30461	1.45574	0.846149	1.37366	1.08832	-0.203373	-0.0173011	-0.430449	0.186072	-0.227075	-0.413148	0.058761	0.0212348	0.634717	-0.0375263	0.575956	0.613482	0.114301	-0.387632	1.13902	-0.501933	1.02471	1.52665	-0.609594	-0.0820785	-0.367423	0.527515	0.242171	-0.285345	-0.0913919	-1.13368	1.50726	0.464974	1.59865	-1.04229	0.186791	0.184252	0.0442222	0.149015	0.00813066	0.111184	0.140607	0.107211	0.895543	0.709871	0.484144	0.595149	0.000354529	0.000502242	0.0388158	0.000437195	0.00468709	0.788596	0.97819	0.274196	0.802798	0.668611	0.526292	0.980437	0.9794	0.0727531	1	0.139115	0.139855	0.791229	0.337905	0.0017136	0.426788	0.0135999	0.00056452	0.162184	0.855797	0.331034	0.260664	0.557034	0.547757	0.894304	0.00681045	0.000627558	0.492781	0.000244082	0.0156246	0.647056	NS	NS	NS	NS	NS	NS	NS	NS	NS	NS	NS	Up	Up	NS	Up	Up	NS	NS	NS	NS	NS	NS	NS	NS	NS	NS	NS	NS	NS	NS	Up	NS	Up	Up	NS	NS	NS	NS	NS	NS	NS	Down	Up	NS	Up	Down	NS
Glyma.13G313000	1.61388	0.000250325	11	4.81731	AT2G27230	(1 of 1) PTHR46196:SF4 - TRANSCRIPTION FACTOR LHW	-0.714392	-0.954476	-1.13153	-0.661291	-1.06766	-1.31439	-1.38353	-0.226791	-1.61388	-0.628778	-1.39964	-0.526139	-0.192524	-1.35025	-0.856497	-0.638018	-0.240083	-0.417138	0.0531014	-0.177054	0.293185	0.470239	-0.246724	-0.315868	0.840871	-0.0691447	1.08759	1.15674	0.9851	0.214241	1.08774	-0.770859	0.102639	0.873498	-1.15772	-0.663974	-0.445495	0.49375	0.712229	0.218479	0.184741	0.356919	0.292991	0.465169	0.10825	0.172178	0.324955	0.105241	0.0211102	0.00622293	0.106102	0.0142403	0.0018457	0.000949855	0.599361	0.000250325	0.128637	0.000756368	0.200341	0.721758	0.001936	0.0393945	0.113048	0.79623	0.421775	0.926812	0.849369	0.624313	0.533203	0.870381	0.623061	0.0483255	1	0.0143923	0.0127316	0.0185705	0.624104	0.00751807	0.193634	0.870644	0.0810855	0.0164231	0.132233	0.294451	0.365187	0.0934159	0.692444	0.810293	0.530297	0.609684	0.517216	0.891126	0.80829	0.439768	NS	NS	Down	NS	Down	Down	Down	NS	Down	NS	Down	NS	NS	Down	NS	NS	NS	NS	NS	NS	NS	NS	NS	NS	NS	NS	Up	Up	NS	NS	Up	NS	NS	NS	Down	NS	NS	NS	NS	NS	NS	NS	NS	NS	NS	NS	NS
Glyma.18G280600	1.58116	0.000254001	11	3.70283	AT5G38640	(1 of 3) K03680 - translation initiation factor eIF-2B subunit delta (EIF2B4)	-0.321286	0.0735171	0.733586	1.25988	-0.0861451	0.195874	0.653117	1.05573	-1.34987	-0.692694	-0.285847	-0.556066	-0.656837	-0.179512	-0.170464	0.391797	0.394803	1.05487	1.58116	0.660069	1.18636	0.526291	0.28202	0.739263	1.14187	0.457243	0.859851	0.402608	0.657175	1.06402	0.793803	0.406847	0.136628	-0.270219	0.477325	0.486373	1.04863	0.00904762	0.571308	0.562261	-0.00997598	1.17336	-0.732808	0.45053	-0.722832	1.18334	0.220277	0.507469	0.880406	0.0799264	0.00218292	0.876752	0.681061	0.121898	0.00951287	0.00201708	0.0959963	0.505151	0.179475	0.166469	0.720574	0.716796	0.340611	0.594454	0.0188262	0.000254001	0.279399	0.00981876	0.462208	0.834744	0.144264	0.00694063	0.952482	0.0580933	0.47328	0.126028	0.010308	0.0544612	0.560024	0.826315	0.665938	0.365454	0.289311	0.011765	0.994801	0.181831	0.252055	0.995963	0.0170552	0.156268	0.537084	0.180371	0.0189183	0.631052	NS	NS	NS	Up	NS	NS	NS	Up	Down	NS	NS	NS	NS	NS	NS	NS	NS	Up	Up	NS	Up	NS	NS	NS	Up	NS	NS	NS	NS	Up	NS	NS	NS	NS	NS	NS	Up	NS	NS	NS	NS	Up	NS	NS	NS	Up	NS
Glyma.10G032100	1.71088	0.00026938	11	6.19521	AT3G54660	(1 of 1) PTHR42737:SF2 - GLUTATHIONE REDUCTASE	-0.777354	-0.344662	0.447873	0.933522	-0.238501	0.222948	0.603621	1.33437	-0.591206	0.745378	0.519851	1.09433	0.366933	0.398515	0.591528	1.11185	0.432691	1.22523	1.71088	0.792535	1.27818	0.485649	0.461449	0.842122	1.57287	0.380673	1.11142	0.730749	1.33658	1.11106	1.68554	-0.225527	0.348952	0.574479	0.0315816	0.224595	0.744913	0.193014	0.713332	0.520318	-0.00381909	-0.00721691	0.265879	0.262482	0.269699	-0.00339782	0.129331	0.114384	0.481603	0.350491	0.0388245	0.669754	0.669222	0.198874	0.00317383	0.228584	0.103926	0.258177	0.0151598	0.516086	0.440643	0.208073	0.012526	0.598385	0.0137104	0.000373225	0.230571	0.01257	0.571106	0.669266	0.13131	0.000908339	1	0.0248479	0.192887	0.00412957	0.0141059	0.00026938	0.79947	0.558715	0.340818	0.969139	0.678106	0.104155	0.787966	0.126083	0.341816	1	0.995457	0.6874	0.784801	0.720385	0.999207	0.818315	NS	NS	NS	NS	NS	NS	NS	Up	NS	NS	NS	Up	NS	NS	NS	Up	NS	Up	Up	NS	Up	NS	NS	NS	Up	NS	Up	NS	Up	Up	Up	NS	NS	NS	NS	NS	NS	NS	NS	NS	NS	NS	NS	NS	NS	NS	NS
Glyma.07G259100	1.93243	0.000272678	11	-0.0131	AT4G21780		-0.510606	-0.322136	0.63223	0.783623	0.700005	0.440213	1.2571	0.805204	1.92008	1.58208	1.93243	1.88939	0.78544	1.23588	1.22464	0.549102	0.18847	1.14284	1.29423	0.954366	1.10576	0.151393	-0.259792	0.55709	0.105199	0.816882	0.364991	-0.451891	-0.337996	0.0123518	-0.0306827	0.350348	0.307314	-0.0430345	0.450438	0.439197	-0.236338	-0.0112417	-0.686776	-0.675534	-0.754719	-1.50933	0.20015	-0.554457	0.954869	-0.754607	-0.654588	0.309443	0.506341	0.152009	0.0683066	0.167851	0.399439	0.00631235	0.0922992	0.000419615	0.00323936	0.000272678	0.000540701	0.190463	0.0207233	0.0205005	0.332367	0.867606	0.0132004	0.0034659	0.0984334	0.0219566	0.894377	0.87121	0.308749	0.850652	0.422623	0.529337	0.442914	0.496822	0.982779	0.954736	0.680396	0.645211	0.966615	0.468645	0.427929	0.684249	0.994265	0.200935	0.287634	0.276988	0.0146558	0.810806	0.60949	0.140397	0.322718	0.202981	NS	NS	NS	NS	NS	NS	Up	NS	Up	Up	Up	Up	NS	Up	Up	NS	NS	Up	Up	NS	Up	NS	NS	NS	NS	NS	NS	NS	NS	NS	NS	NS	NS	NS	NS	NS	NS	NS	NS	NS	NS	Down	NS	NS	NS	NS	NS
Glyma.13G098600	2.36009	0.000274723	11	0.558991	AT4G30160	(1 of 1) PTHR11977:SF133 - VILLIN-4	0.659944	2.08818	0.144949	1.03324	-0.158345	-1.13478	-0.460063	0.969165	1.45127	1.523	1.48979	2.36009	1.15296	-0.026461	-0.273337	0.445087	1.42823	-0.514994	0.373298	-1.94323	-1.05494	0.888292	-0.976434	-0.301718	1.12751	0.674716	2.10394	1.42923	0.071727	0.0385152	0.908819	-0.0332117	0.837092	0.870304	-1.17942	-1.42629	-0.70787	-0.246876	0.471548	0.718424	0.511636	-0.928308	0.133033	-1.30691	-0.378603	-1.43994	-0.397637	0.314175	0.000274723	0.840084	0.0793868	0.831681	0.0760828	0.471448	0.0809704	0.0393901	0.0252928	0.0291953	0.000359011	0.0752431	0.976945	0.717108	0.484192	0.0248916	0.48844	0.579901	0.00500887	0.0876419	0.346483	0.331384	0.763576	0.0460453	0.968274	0.000953159	0.0273519	0.921578	0.957798	0.12543	0.985949	0.254865	0.278276	0.0924049	0.0285356	0.242076	0.823021	0.494196	0.380978	0.607655	0.292755	0.892735	0.209689	0.711195	0.0830172	0.567212	NS	Up	NS	NS	NS	NS	NS	NS	Up	Up	Up	Up	NS	NS	NS	NS	Up	NS	NS	Down	NS	NS	NS	NS	Up	NS	Up	Up	NS	NS	NS	NS	NS	NS	NS	Down	NS	NS	NS	NS	NS	NS	NS	NS	NS	NS	NS
Glyma.02G130100	1.57544	0.000284563	11	1.66115	AT1G68730	(1 of 3) PF05180 - DNL zinc finger (zf-DNL)	0.8763	0.976216	1.00994	1.08467	1.55879	1.57544	1.38039	1.36059	1.1603	0.512011	-0.393053	0.102723	0.504121	0.292691	-0.0675035	0.0572856	0.0999161	0.13364	0.208374	0.033724	0.108458	0.074734	0.0166493	-0.178398	-0.198199	-0.195047	-0.214848	-0.0198006	-0.648294	-1.55336	-1.05758	-0.905064	-0.409288	0.495776	-0.21143	-0.571625	-0.446835	-0.360195	-0.235405	0.124789	-0.412049	0.651309	-1.2903	-0.226941	-0.87825	1.06336	-0.319495	0.0460187	0.019302	0.0157455	0.00876801	0.000465325	0.000300302	0.00130004	0.00137102	0.00569655	0.222015	0.376377	0.829027	0.290959	0.53919	0.894017	0.900672	0.929334	0.822673	0.678226	0.978835	0.874318	0.956653	0.999865	0.80001	0.675572	1	0.690663	0.985588	0.113896	0.000284563	0.0100509	0.13555	0.453422	0.420248	0.712927	0.205161	0.298994	0.542755	0.612164	0.842406	0.565265	0.222433	0.0124516	0.796239	0.100563	0.0465802	0.474176	NS	NS	Up	Up	Up	Up	Up	Up	Up	NS	NS	NS	NS	NS	NS	NS	NS	NS	NS	NS	NS	NS	NS	NS	NS	NS	NS	NS	NS	Down	Down	NS	NS	NS	NS	NS	NS	NS	NS	NS	NS	NS	Down	NS	NS	Up	NS
Glyma.16G212300	3.18712	0.000304362	11	-1.31009	AT5G36930	(1 of 1) PTHR11017:SF559 - DISEASE RESISTANCE PROTEIN (TIR-NBS-LRR CLASS) FAMILY	-0.175885	-0.592929	-0.648936	-0.426386	-1.91771	-1.466	-3.18712	-2.20069	-2.40606	0.0844212	0.026743	0.425756	-1.64794	-2.4104	-1.79071	-0.69671	-0.417043	-0.47305	-0.250501	-0.0560066	0.166543	0.222549	0.451712	-1.26941	-0.282983	-1.72112	-0.734696	0.986426	2.49048	2.4328	2.83182	-0.0576782	0.341335	0.399013	-0.762456	-0.142766	0.951231	0.619691	1.71369	1.094	-0.639617	0.0232401	-0.291267	0.371591	0.34835	0.662857	-0.134013	0.790799	0.301673	0.276132	0.476553	0.0086759	0.0408297	0.000361802	0.0070938	0.00252022	0.898661	0.968731	0.480436	0.0488736	0.0080427	0.0369769	0.338446	0.687551	0.510316	0.724442	0.975387	0.867275	0.894108	0.887024	0.376962	0.819195	0.589028	0.555692	0.574095	0.00185094	0.00227495	0.000304362	0.970257	0.681175	0.666646	0.604881	0.917492	0.30013	0.734974	0.100055	0.361737	0.474014	0.983519	0.752439	0.755752	0.714417	0.419908	0.854943	NS	NS	NS	NS	Down	Down	Down	Down	Down	NS	NS	NS	Down	Down	Down	NS	NS	NS	NS	NS	NS	NS	NS	NS	NS	NS	NS	NS	Up	Up	Up	NS	NS	NS	NS	NS	NS	NS	NS	NS	NS	NS	NS	NS	NS	NS	NS
Glyma.01G079900	3.61228	0.000311199	11	-1.19137	AT3G60580	(1 of 1) PTHR46326:SF21 - ZINC FINGER PROTEIN ZAT9	0.832469	0.742968	-0.402386	-0.67322	-1.04511	-0.959402	-1.38797	-1.70039	-0.402968	-1.72541	-1.68142	-3.61228	-0.353905	-1.03396	-0.916906	-2.10826	-0.0895011	-1.23486	-1.50569	-1.14535	-1.41619	-0.270834	0.0857032	-0.342861	-0.655287	-0.428564	-0.74099	-0.312426	-1.32245	-1.27845	-3.20931	0.0439921	-1.88686	-1.93086	-0.680058	-0.563002	-1.75435	0.117056	-1.07429	-1.19135	1.71205	1.31828	0.314641	-0.0791267	-1.39741	-0.393768	0.816462	0.200461	0.236299	0.607902	0.393972	0.0486841	0.0694045	0.00988927	0.00314023	0.533233	0.0115558	0.0152795	0.000311199	0.620072	0.119394	0.167192	0.00485695	0.955951	0.0712064	0.0293123	0.20133	0.06792	0.903394	0.982819	0.709662	0.329315	1	0.323161	0.763979	0.0753754	0.0859022	0.00235862	0.986679	0.223064	0.252115	0.409867	0.457852	0.026877	0.932436	0.240361	0.263583	0.0183808	0.0674644	0.670855	0.958242	0.0626801	0.616398	0.118732	NS	NS	NS	NS	Down	NS	Down	Down	NS	Down	Down	Down	NS	NS	NS	Down	NS	NS	Down	NS	NS	NS	NS	NS	NS	NS	NS	NS	NS	NS	Down	NS	NS	NS	NS	NS	Down	NS	NS	NS	Up	NS	NS	NS	NS	NS	NS
Glyma.16G112200	2.09111	0.00032031	11	-0.952783	AT1G20823	(1 of 2) PTHR46905:SF7 - RING-H2 FINGER PROTEIN ATL78	-1.84396	-1.29401	-0.306135	0.247143	-0.283792	-0.344263	0.383375	0.588795	0.0832467	-1.47274	-1.33695	0.593194	-0.67121	-0.521751	0.410846	0.265773	0.549948	1.53783	2.09111	0.98788	1.54116	0.553278	-0.0604701	0.667168	0.872587	0.727638	0.933057	0.20542	-1.55598	-1.4202	0.509947	0.135783	2.06593	1.93015	0.149459	1.08206	0.936983	0.932597	0.787524	-0.145073	-0.588792	-0.0728899	-0.0773518	0.438551	0.511441	0.515903	-0.0751208	0.00199683	0.0195279	0.589768	0.648685	0.671393	0.592742	0.5095	0.285397	0.903156	0.0264095	0.0421312	0.281587	0.384817	0.48352	0.534256	0.683367	0.637363	0.0142938	0.00032031	0.224022	0.0109766	0.565412	0.99056	0.326571	0.110176	0.80929	0.131075	0.805847	0.0221329	0.0329686	0.360359	0.941561	0.00602985	0.014172	0.892937	0.120919	0.173029	0.266054	0.269936	0.878934	0.481974	0.940014	0.937093	0.686894	0.537097	0.521677	0.921635	Down	Down	NS	NS	NS	NS	NS	NS	NS	Down	Down	NS	NS	NS	NS	NS	NS	Up	Up	NS	Up	NS	NS	NS	NS	NS	NS	NS	Down	Down	NS	NS	Up	Up	NS	NS	NS	NS	NS	NS	NS	NS	NS	NS	NS	NS	NS
Glyma.19G018000	1.42613	0.000320514	11	1.69843	AT1G20370	(1 of 1) 4.2.1.70//5.4.99.12 - pseudouridylate synthase. / uracil hydrolyase. // tRNA pseudouridine(38-40) synthase. / tRNA pseudouridylate synthase I.	-0.787974	-1.35953	-1.04903	-1.11548	-1.05813	-1.42613	-1.42302	-1.17264	-0.0506306	-0.949826	-1.20453	-0.67324	0.0119564	-0.529496	-1.1275	-0.987338	-0.571559	-0.261053	-0.327507	0.310506	0.244052	-0.066454	-0.368003	-0.364886	-0.114509	0.00311756	0.253494	0.250377	-0.899195	-1.1539	-0.622609	-0.2547	0.276586	0.531286	-0.541453	-1.13945	-0.999294	-0.598	-0.457842	0.140158	0.0389941	-0.506777	0.466683	-0.0790881	0.427689	-0.545771	-0.020047	0.0504883	0.000541683	0.00674961	0.00387728	0.00845722	0.000363319	0.000320514	0.00235414	0.920267	0.0195195	0.00370891	0.0990885	0.987638	0.22338	0.00740869	0.0150297	0.316641	0.62073	0.480204	0.678054	0.684673	0.961828	0.710115	0.52786	0.817122	1	0.631205	0.678936	0.0304403	0.00582333	0.127844	0.760091	0.635755	0.373802	0.273111	0.0089995	0.016122	0.273109	0.306258	0.825829	0.964413	0.304886	0.352563	0.94094	0.440101	0.291285	0.974641	NS	Down	Down	Down	Down	Down	Down	Down	NS	NS	Down	NS	NS	NS	Down	NS	NS	NS	NS	NS	NS	NS	NS	NS	NS	NS	NS	NS	NS	Down	NS	NS	NS	NS	NS	Down	NS	NS	NS	NS	NS	NS	NS	NS	NS	NS	NS
Glyma.02G091800	4.05973	0.000354442	11	-0.967021	AT3G46540	(1 of 1) PTHR12276:SF116 - ENTH_VHS FAMILY PROTEIN	1.38174	1.7855	1.90568	1.49668	2.3552	2.11393	2.52006	2.1446	-0.360295	-3.81382	0.245913	-1.53328	1.16613	1.86628	1.59984	0.723018	0.403755	0.52394	0.114939	0.120185	-0.288816	-0.409001	-0.241273	0.164861	-0.210601	0.406134	0.0306717	-0.375462	-3.45353	0.606208	-1.17298	4.05973	2.28054	-1.77919	0.700153	0.433712	-0.443114	-0.266441	-1.14327	-0.876826	0.149268	-0.746013	-1.79083	-2.68611	-1.94009	-0.895281	-1.26842	0.102217	0.0206469	0.0140263	0.0701065	0.00120311	0.00405693	0.000354442	0.00341492	0.837995	0.109092	0.873214	0.449808	0.0750799	0.00148243	0.00670396	0.266646	0.747818	0.505817	0.899915	0.940395	0.779562	0.783379	0.916569	0.867147	0.751602	1	0.976347	0.64749	0.179935	0.70766	0.592673	0.25739	0.537428	0.540653	0.264033	0.474138	0.478545	0.733253	0.047173	0.204842	0.944513	0.652993	0.0612961	0.0284542	0.0489359	0.597399	0.177923	NS	Up	Up	NS	Up	Up	Up	Up	NS	NS	NS	NS	NS	Up	Up	NS	NS	NS	NS	NS	NS	NS	NS	NS	NS	NS	NS	NS	NS	NS	NS	NS	NS	NS	NS	NS	NS	NS	Down	NS	NS	NS	NS	Down	Down	NS	NS
Glyma.03G222800	1.73095	0.000408897	11	-0.660009	AT2G47115		0.525209	0.532184	1.73095	1.36609	1.2155	0.954849	1.17794	0.0893378	1.15039	0.564028	1.30718	0.49601	0.332401	-0.316187	1.27006	0.107419	0.00697534	1.20574	0.84088	1.19877	0.833905	-0.364861	-0.260652	-0.037556	-1.12616	0.223096	-0.865512	-1.08861	-0.586359	0.156791	-0.654378	0.743151	-0.0680186	-0.811169	-0.648588	0.937662	-0.224982	1.58625	0.423606	-1.16264	-0.43828	-0.0341554	-0.691518	-0.287393	-0.253238	0.404125	-0.362837	0.364745	0.327671	0.000408897	0.00595613	0.0294637	0.0941566	0.0310934	0.901117	0.0384499	0.344682	0.0140023	0.439498	0.639729	0.666387	0.0173723	0.870065	0.998641	0.0101712	0.0802983	0.0356452	0.123917	0.685139	0.882146	0.970904	0.0405618	1	0.177456	0.0933219	0.28839	0.770734	0.250139	0.367388	0.945439	0.278771	0.389163	0.0847738	0.731315	0.0150806	0.547996	0.0701037	0.664686	0.976651	0.382226	0.821635	0.801059	0.675999	0.566773	NS	NS	Up	Up	Up	NS	Up	NS	Up	NS	Up	NS	NS	NS	Up	NS	NS	Up	NS	Up	NS	NS	NS	NS	Down	NS	NS	NS	NS	NS	NS	NS	NS	NS	NS	NS	NS	Up	NS	NS	NS	NS	NS	NS	NS	NS	NS
Glyma.17G156651	1.85415	0.000424823	11	0.0234912	AT4G21570	(1 of 1) PTHR23423:SF97 - ORGANIC SOLUTE TRANSPORTER OSTALPHA PROTEIN (DUF300)	0.704101	0.660205	1.05103	0.966162	-0.560813	-0.367271	0.110938	0.203503	-0.140027	0.503262	0.834258	1.61497	0.516389	0.715007	1.51225	1.85415	-0.0438954	0.346928	0.262061	0.390823	0.305957	-0.0848664	0.193542	0.671752	0.764317	0.478209	0.570774	0.0925648	0.643289	0.974285	1.755	0.330996	1.11171	0.780715	0.198618	0.995865	1.33776	0.797247	1.13915	0.3419	1.5367	0.448687	1.565	0.476985	0.028298	-1.08801	1.00684	0.203136	0.211541	0.0400345	0.0608064	0.248538	0.447191	0.827744	0.665184	0.836053	0.350322	0.1016	0.000970472	0.459175	0.254004	0.00565154	0.000424823	0.978303	0.567807	0.653323	0.649155	0.66566	0.95834	0.922756	0.214782	0.0929286	0.957154	0.272719	0.904888	0.251822	0.0650206	0.000569485	0.725704	0.0486708	0.206751	0.805604	0.067886	0.00788611	0.218257	0.0265023	0.583987	0.0137031	0.554984	0.0107454	0.656012	0.982848	0.0678132	0.0362017	NS	NS	Up	NS	NS	NS	NS	NS	NS	NS	NS	Up	NS	NS	Up	Up	NS	NS	NS	NS	NS	NS	NS	NS	NS	NS	NS	NS	NS	NS	Up	NS	Up	NS	NS	NS	Up	NS	Up	NS	Up	NS	Up	NS	NS	NS	Up
Glyma.16G035600	2.3901	0.000462679	11	-0.683474	AT3G09040	(1 of 1) PTHR24015:SF1825 - OS04G0514500 PROTEIN	-0.709172	-1.67396	-0.532752	-1.17806	-0.511037	-0.84095	-1.32025	-1.58906	0.22727	-0.627338	-1.93466	-0.131323	-0.656343	-0.507041	-1.04214	-2.3901	-0.964787	0.176419	-0.468886	1.14121	0.495901	-0.645305	-0.329913	-0.809214	-1.07802	-0.479301	-0.748109	-0.268808	-0.854608	-2.16193	-0.358594	-1.30732	0.496014	1.80334	0.149302	-0.385798	-1.73376	-0.5351	-1.88306	-1.34796	0.38492	-0.205128	0.139891	-0.450157	-0.245029	-0.590048	-0.0326185	0.176049	0.0018793	0.305092	0.0277068	0.310193	0.0834506	0.00750896	0.00230036	0.703041	0.27309	0.00445778	0.834399	0.271809	0.379294	0.0713575	0.000462679	0.192943	0.81253	0.470722	0.136599	0.566148	0.531597	0.822966	0.184045	0.0481937	1	0.25029	0.771484	0.135824	0.00154086	0.537597	0.236156	0.543162	0.043481	0.86016	0.585489	0.018219	0.527949	0.0114701	0.148068	0.617068	0.793359	0.851371	0.62446	0.765122	0.375225	0.964981	NS	Down	NS	Down	NS	NS	Down	Down	NS	NS	Down	NS	NS	NS	NS	Down	NS	NS	NS	NS	NS	NS	NS	NS	Down	NS	NS	NS	NS	Down	NS	NS	NS	Up	NS	NS	Down	NS	Down	NS	NS	NS	NS	NS	NS	NS	NS
Glyma.15G077100	2.03132	0.000463009	11	0.56313	AT3G15210	(1 of 1) PTHR31677:SF82 - ETHYLENE-RESPONSIVE TRANSCRIPTION FACTOR 4	-1.03401	-0.967826	-1.93702	-1.51168	-0.119499	-0.922346	-0.64364	-1.18327	0.267579	-0.761455	-0.939919	0.626991	-0.631506	-0.971341	-1.18125	-2.03132	0.066181	-0.903015	-0.47767	-0.969196	-0.543851	0.425345	-0.802847	-0.524142	-1.06377	0.278706	-0.260922	-0.539628	-1.02903	-1.2075	0.359413	-0.178464	1.38845	1.56691	-0.339835	-0.54974	-1.39981	-0.209904	-1.05998	-0.850072	0.293599	-0.218971	0.483327	-0.0292423	0.189728	-0.512569	0.132178	0.0494287	0.0552069	0.000463009	0.00458673	0.846211	0.066803	0.195452	0.0180703	0.645867	0.166919	0.0907989	0.219151	0.312951	0.0984849	0.04504	0.00145765	0.969352	0.162361	0.462453	0.236696	0.468492	0.75117	0.308274	0.433306	0.0404216	1	0.71445	0.439829	0.0617947	0.0284054	0.487673	0.886279	0.0253927	0.017173	0.67134	0.42249	0.038573	0.840614	0.143707	0.341766	0.728785	0.77924	0.46628	0.986488	0.833918	0.46672	0.830405	Down	NS	Down	Down	NS	NS	NS	Down	NS	NS	NS	NS	NS	NS	Down	Down	NS	NS	NS	NS	NS	NS	NS	NS	Down	NS	NS	NS	NS	Down	NS	NS	Up	Up	NS	NS	Down	NS	NS	NS	NS	NS	NS	NS	NS	NS	NS
Glyma.12G085400	1.58455	0.000479202	11	1.25491	AT1G74900	(1 of 13) PTHR47447:SF23 - PENTACOTRIPEPTIDE-REPEAT REGION OF PRORP DOMAIN-CONTAINING PROTEIN	-0.732315	-1.31282	-1.42662	-1.17962	-0.518576	-1.1283	-1.16657	-0.844013	-0.632598	-0.813428	-1.13958	-0.621441	-0.382054	-1.29817	-1.46531	-1.58455	-0.580501	-0.694308	-0.447306	-0.113807	0.133195	0.247002	-0.609725	-0.64799	-0.325437	-0.0382651	0.284288	0.322553	-0.18083	-0.50698	0.0111567	-0.32615	0.191987	0.518137	-0.916118	-1.08326	-1.2025	-0.167137	-0.286377	-0.11924	-0.666184	-0.316164	-0.234123	0.115897	0.432061	0.35002	-0.275144	0.0783937	0.00111359	0.000488401	0.00320075	0.24338	0.00747658	0.00523313	0.0396904	0.14444	0.0504772	0.00733861	0.138283	0.441318	0.00399531	0.00121891	0.000479202	0.325073	0.133905	0.332393	0.912871	0.848984	0.80158	0.402325	0.21639	0.492082	1	0.613887	0.608466	0.704857	0.256126	0.983538	0.687481	0.761109	0.402697	0.0770671	0.0229426	0.00958652	0.833705	0.596947	0.875742	0.236679	0.568338	0.687953	0.908545	0.449953	0.558632	0.509928	NS	Down	Down	Down	NS	Down	Down	NS	NS	NS	Down	NS	NS	Down	Down	Down	NS	NS	NS	NS	NS	NS	NS	NS	NS	NS	NS	NS	NS	NS	NS	NS	NS	NS	NS	Down	Down	NS	NS	NS	NS	NS	NS	NS	NS	NS	NS
Glyma.12G168400	1.89738	0.000481455	11	0.11978	AT5G23170	(1 of 1) PTHR27001:SF850 - OS01G0267800 PROTEIN	0.302963	1.01734	1.05442	0.761919	0.412023	0.999324	0.942644	0.583763	0.415027	1.38842	1.20472	1.73676	-0.241019	1.65636	1.54156	0.43585	0.714378	0.751459	0.458956	0.0370808	-0.255422	-0.292503	0.587301	0.530621	0.17174	-0.0566801	-0.415561	-0.358881	0.973389	0.789697	1.32173	-0.183691	0.348345	0.532037	1.89738	1.78258	0.676869	-0.114802	-1.22051	-1.10571	0.561757	-0.100934	0.434411	-0.22828	-0.127346	-0.662691	0.166738	0.60015	0.0308191	0.0270804	0.120928	0.419066	0.0251047	0.0331179	0.20314	0.488167	0.00492504	0.0158608	0.000481455	0.742738	0.000920997	0.00180503	0.42903	0.242019	0.135978	0.384513	0.978362	0.705105	0.77408	0.421803	0.332894	0.74168	1	0.427875	0.553194	0.0508686	0.115109	0.0067217	0.845753	0.571104	0.4118	0.000754462	0.000656322	0.238424	0.87969	0.0137339	0.0518016	0.461974	0.913765	0.528723	0.853163	0.902256	0.337621	0.789064	NS	Up	Up	NS	NS	NS	NS	NS	NS	Up	Up	Up	NS	Up	Up	NS	NS	NS	NS	NS	NS	NS	NS	NS	NS	NS	NS	NS	NS	NS	Up	NS	NS	NS	Up	Up	NS	NS	Down	NS	NS	NS	NS	NS	NS	NS	NS
Glyma.18G288900	1.42865	0.000484671	11	2.17105	AT1G65520	(1 of 5) 5.3.3.8 - Delta(3)-Delta(2)-enoyl-CoA isomerase. / dodecenoyl-CoA isomerase.	0.743362	0.122877	-0.423841	0.321838	-0.101892	-0.474743	-0.593115	0.597114	-0.557808	-1.00235	-1.42865	-1.07692	0.348699	-0.246918	-0.203256	1.04647	-0.620485	-1.1672	-0.421524	-0.546717	0.198961	0.745678	-0.37285	-0.491222	0.699006	-0.118372	1.07186	1.19023	-0.44454	-0.870839	-0.51911	-0.426299	-0.0745698	0.351729	-0.595617	-0.551955	0.697776	0.0436622	1.29339	1.24973	0.269125	1.24116	0.357447	1.32948	0.0883215	0.972032	0.799302	0.0783069	0.789154	0.322589	0.441662	0.844531	0.26452	0.149533	0.128131	0.182893	0.0121167	0.000484671	0.00738599	0.488188	0.618295	0.67023	0.00832972	0.266	0.00663219	0.348114	0.391203	0.749708	0.218604	0.710913	0.364221	0.087754	1	0.0122105	0.00763417	0.289991	0.0324699	0.203697	0.539633	0.91029	0.568651	0.2444	0.227939	0.0840289	0.959853	0.00212522	0.0079526	0.697255	0.00826749	0.517711	0.012817	0.913096	0.0456582	0.0276779	NS	NS	NS	NS	NS	NS	NS	NS	NS	Down	Down	Down	NS	NS	NS	Up	NS	Down	NS	NS	NS	NS	NS	NS	NS	NS	Up	Up	NS	NS	NS	NS	NS	NS	NS	NS	NS	NS	Up	Up	NS	Up	NS	Up	NS	NS	NS
Glyma.13G164300	1.62867	0.000518077	11	1.55291	AT5G25280		0.789848	0.546206	0.191661	0.304443	-0.0608033	-0.212134	0.101551	-0.540201	-0.378044	-1.61147	-1.35531	-0.098298	-0.414128	-1.62867	-1.16246	-0.313859	-0.243642	-0.598187	-0.485405	-0.354545	-0.241763	0.112782	-0.151331	0.162354	-0.479398	0.313685	-0.328067	-0.641752	-1.23343	-0.977269	0.279746	0.256162	1.51318	1.25701	-1.21454	-0.748329	0.100269	0.46621	1.31481	0.848598	-0.145919	1.33559	-1.05748	0.424032	-0.911556	1.48151	0.139056	0.0916328	0.229805	0.702548	0.520056	0.920655	0.686729	0.849946	0.258542	0.427896	0.000518077	0.00256133	0.838782	0.439442	0.00102525	0.0137457	0.489962	0.801373	0.243139	0.324593	0.664046	0.718285	0.935631	0.95053	0.845905	0.349869	1	0.592696	0.280652	0.00848024	0.0306558	0.535704	0.786189	0.00371324	0.0203562	0.0296859	0.14248	0.84789	0.509681	0.00786034	0.127743	0.871783	0.0102009	0.0506465	0.589215	0.104211	0.00556418	0.795331	NS	NS	NS	NS	NS	NS	NS	NS	NS	Down	Down	NS	NS	Down	Down	NS	NS	NS	NS	NS	NS	NS	NS	NS	NS	NS	NS	NS	Down	NS	NS	NS	Up	Up	Down	NS	NS	NS	Up	NS	NS	Up	NS	NS	NS	Up	NS
Glyma.18G096850	1.48809	0.000520291	11	1.37008	AT4G27010	(1 of 2) K14861 - nucleolar pre-ribosomal-associated protein 1 (URB1)	-0.478705	-0.821082	-0.28105	-0.367965	-0.753866	-1.39637	-1.0082	-1.36656	-0.874141	-0.898564	-0.462644	0.129088	-0.113155	-1.40811	-1.19496	-1.48809	-0.342377	0.197655	0.11074	0.540032	0.453117	-0.0869156	-0.642505	-0.254337	-0.612694	0.388168	0.0298112	-0.358357	-0.0244235	0.411497	1.00323	0.435921	1.02765	0.591732	-1.29496	-1.0818	-1.37494	0.213154	-0.0799774	-0.293132	0.307153	0.00317669	0.0241781	-0.279798	-0.282974	-0.303976	0.0136774	0.263797	0.0377221	0.502692	0.364131	0.0657081	0.000580018	0.01005	0.000637451	0.0396553	0.0298313	0.261533	0.767342	0.834957	0.0012286	0.004593	0.000520291	0.63928	0.719983	0.833745	0.383918	0.383297	0.945888	0.328684	0.691259	0.152355	1	0.966599	0.538053	0.962502	0.343154	0.0145092	0.54563	0.0332057	0.277245	0.00726325	0.0137456	0.00161222	0.760124	0.887026	0.631735	0.630432	0.998721	0.97251	0.719359	0.644591	0.608885	0.984566	NS	NS	NS	NS	NS	Down	Down	Down	NS	NS	NS	NS	NS	Down	Down	Down	NS	NS	NS	NS	NS	NS	NS	NS	NS	NS	NS	NS	NS	NS	Up	NS	Up	NS	Down	Down	Down	NS	NS	NS	NS	NS	NS	NS	NS	NS	NS
Glyma.13G176000	2.98974	0.00052442	11	0.22496	AT2G29500	(1 of 3) PTHR11527:SF359 - 17.6 KDA CLASS I HEAT SHOCK PROTEIN 1-RELATED	-0.130285	1.6402	-1.34954	-1.01081	-1.76188	-1.41925	-1.39867	-2.16107	0.444177	-0.60211	-1.82386	-2.47318	-1.01516	-1.24155	-0.686682	-1.93313	1.77049	-1.21926	-0.880526	-2.98974	-2.65101	0.338729	0.342629	0.363215	-0.399188	0.0205855	-0.741817	-0.762403	-1.04629	-2.26803	-2.91736	-1.22175	-1.87107	-0.649326	-0.226388	0.328476	-0.917971	0.554864	-0.691583	-1.24645	-0.299157	0.205361	0.00238475	0.506903	0.301542	0.504518	0.103873	0.8799	0.0101388	0.0684324	0.164373	0.0260267	0.0674146	0.0675737	0.0101777	0.553118	0.413063	0.0240611	0.00688801	0.26632	0.158088	0.422302	0.0343281	0.0186848	0.136964	0.267751	0.000527644	0.00052442	0.869554	0.928458	0.804018	0.72321	1	0.534115	0.568971	0.143916	0.00478408	0.00125209	0.355717	0.100504	0.708526	0.871157	0.757622	0.391498	0.68017	0.550673	0.315549	0.816368	0.85364	1	0.712292	0.805294	0.634096	0.912218	NS	Up	NS	NS	Down	NS	NS	Down	NS	NS	Down	Down	NS	NS	NS	Down	Up	NS	NS	Down	Down	NS	NS	NS	NS	NS	NS	NS	NS	Down	Down	NS	NS	NS	NS	NS	NS	NS	NS	NS	NS	NS	NS	NS	NS	NS	NS
Glyma.08G073100	1.65863	0.000526189	11	1.2897	AT1G78160	(1 of 1) PTHR12537:SF138 - PUMILIO HOMOLOG 7, CHLOROPLASTIC-RELATED	-1.04989	-1.22501	-1.08348	-1.35277	-0.689179	-0.928141	-1.07678	-0.934811	-0.772597	-1.17013	-1.17479	-0.709464	-0.37002	-1.18438	-1.27198	-1.65863	-0.175125	-0.0335927	-0.302883	0.141532	-0.127758	-0.26929	-0.238961	-0.387602	-0.245631	-0.14864	-0.00666991	0.14197	-0.397529	-0.402192	0.0631332	-0.00466334	0.460662	0.465326	-0.814362	-0.901957	-1.28861	-0.0875947	-0.47425	-0.386655	-0.413367	-0.185149	-0.163247	0.0649716	0.25012	0.228218	-0.174198	0.0168463	0.00393717	0.0108449	0.00167679	0.132339	0.0346002	0.0133685	0.0297379	0.090508	0.00824287	0.00869026	0.110606	0.482532	0.0117239	0.00627517	0.000526189	0.872728	0.964392	0.570121	0.890975	0.865919	0.793706	0.887209	0.548074	0.634267	1	0.997803	0.852431	0.412276	0.402283	0.90139	0.999832	0.444848	0.493643	0.136391	0.0687831	0.00837531	0.922572	0.383808	0.565493	0.53163	0.777533	0.801766	0.956326	0.716085	0.744306	0.717357	Down	Down	Down	Down	NS	NS	Down	NS	NS	Down	Down	NS	NS	Down	Down	Down	NS	NS	NS	NS	NS	NS	NS	NS	NS	NS	NS	NS	NS	NS	NS	NS	NS	NS	NS	NS	Down	NS	NS	NS	NS	NS	NS	NS	NS	NS	NS
Glyma.08G193900	2.75057	0.000565627	11	-0.861593	AT3G13730	(1 of 1) K12638 - 3-epi-6-deoxocathasterone 23-monooxygenase (CYP90D1)	0.155747	-0.449155	-1.20521	-0.904348	0.357691	-0.611585	-0.81342	-0.526977	1.10961	0.845503	-0.218943	-0.383058	1.22489	1.14575	0.52119	-1.52568	-0.604903	-1.36096	-1.06009	-0.756053	-0.455192	0.300861	-0.969275	-1.17111	-0.884668	-0.201835	0.0846079	0.286443	-0.264105	-1.32855	-1.49267	-1.06445	-1.22856	-0.164115	-0.0791405	-0.703703	-2.75057	-0.624563	-2.67143	-2.04687	-0.398608	-0.776559	1.03743	0.659477	1.43604	-0.377951	0.130435	0.777239	0.356617	0.0190456	0.0736567	0.505121	0.258702	0.126436	0.329502	0.0334455	0.105795	0.736954	0.575985	0.0565705	0.067749	0.471997	0.0888542	0.360311	0.00963003	0.0368734	0.343282	0.522272	0.830296	0.158346	0.0332778	0.0847064	1	0.921364	0.744348	0.617418	0.0157811	0.0107356	0.197987	0.0850992	0.897876	0.926271	0.276297	0.000565627	0.443955	0.00125185	0.0458563	0.612314	0.216053	0.145994	0.537434	0.0323618	0.642479	0.847434	NS	NS	Down	NS	NS	NS	NS	NS	Up	NS	NS	NS	NS	NS	NS	NS	NS	Down	Down	NS	NS	NS	NS	Down	NS	NS	NS	NS	NS	Down	Down	NS	NS	NS	NS	NS	Down	NS	Down	Down	NS	NS	NS	NS	Up	NS	NS
Glyma.12G078700	1.4611	0.00070779	11	1.38868			1.1151	1.25665	0.000134379	0.153261	0.781994	0.674471	0.561497	0.236466	-0.489734	0.0245558	0.310373	-0.124604	1.13659	-0.324506	0.205345	-0.107339	0.141552	-1.11497	-0.96184	-1.25652	-1.10339	0.153126	-0.107522	-0.220497	-0.545527	-0.112974	-0.438005	-0.325031	0.514289	0.800107	0.36513	0.285817	-0.14916	-0.434977	-1.4611	-0.931249	-1.24393	0.529851	0.217168	-0.312683	-0.230068	1.01533	-0.171532	1.07387	0.0585361	1.2454	0.421899	0.00370716	0.00070779	1	0.714721	0.0504986	0.0846212	0.150047	0.566988	0.217002	0.953901	0.404205	0.760251	0.00689473	0.493986	0.65286	0.807633	0.8742	0.0044269	0.0111188	0.00581918	0.0064776	0.883072	0.959309	0.714534	0.16821	1	0.333656	0.545113	0.181616	0.0297602	0.346281	0.659601	0.786836	0.395184	0.00128462	0.0218568	0.00175996	0.331812	0.649926	0.563416	0.740146	0.0213514	0.776423	0.042066	0.941875	0.00622183	0.26189	Up	Up	NS	NS	NS	NS	NS	NS	NS	NS	NS	NS	Up	NS	NS	NS	NS	Down	NS	Down	Down	NS	NS	NS	NS	NS	NS	NS	NS	NS	NS	NS	NS	NS	Down	NS	Down	NS	NS	NS	NS	Up	NS	Up	NS	Up	NS
Glyma.04G132000	3.09888	0.000748897	11	-0.622125	AT1G74320	(1 of 1) PTHR22603:SF81 - CHOLINE KINASE 2-RELATED	-0.204452	-0.729175	-0.949815	-2.22003	0.394957	-0.403551	-0.305005	-1.2744	0.503883	-0.464549	-0.901846	-0.651689	-0.11601	-1.52642	-3.09888	-2.40119	-0.524724	-0.745364	-2.01558	-0.22064	-1.49085	-1.27021	-0.798508	-0.699962	-1.66936	0.0985464	-0.870848	-0.969394	-0.968432	-1.40573	-1.15557	-0.437297	-0.18714	0.250158	-1.41041	-2.98287	-2.28518	-1.57245	-0.874769	0.697683	0.911375	1.02265	0.64524	0.756515	-0.266135	0.111275	0.833945	0.756673	0.210232	0.12048	0.00210026	0.441818	0.435318	0.55487	0.0151713	0.31711	0.37616	0.0934406	0.241043	0.885273	0.031687	0.000748897	0.00305493	0.588517	0.286931	0.00633841	0.878488	0.094468	0.324111	0.253452	0.212455	0.00123735	1	0.159502	0.135249	0.053734	0.00732545	0.0288447	0.671384	0.831118	0.810661	0.0836876	0.00194017	0.00644568	0.275085	0.421746	0.700735	0.200851	0.0954077	0.329068	0.362783	0.777802	0.900407	0.0737122	NS	NS	NS	Down	NS	NS	NS	Down	NS	NS	NS	NS	NS	Down	Down	Down	NS	NS	Down	NS	NS	NS	NS	NS	Down	NS	NS	NS	NS	Down	Down	NS	NS	NS	NS	Down	Down	NS	NS	NS	NS	NS	NS	NS	NS	NS	NS
Glyma.13G128800	2.69501	0.000766701	11	-0.805465	AT4G28720	(1 of 1) PTHR43539:SF11 - INDOLE-3-PYRUVATE MONOOXYGENASE YUCCA8-RELATED	-0.333391	0.278669	-0.086218	-0.954681	-0.281317	-0.619847	-0.0653431	-1.88576	0.28152	0.782607	0.202144	-1.9124	-0.74662	-1.14101	-0.0508753	-2.38365	0.612059	0.247173	-0.62129	-0.364887	-1.23335	-0.868463	-0.338531	0.215973	-1.60444	0.554504	-1.26591	-1.82042	0.501087	-0.0793753	-2.19392	-0.580462	-2.69501	-2.11455	-0.39439	0.695745	-1.63703	1.09013	-1.24264	-2.33277	-0.240514	-0.463769	-0.58949	-0.812745	-0.348976	-0.223255	-0.52663	0.564171	0.593649	0.884006	0.0843798	0.645811	0.279909	0.917519	0.00378963	0.665451	0.147573	0.746822	0.0200123	0.224565	0.0574902	0.937775	0.000766701	0.390659	0.721307	0.317388	0.688686	0.0406088	0.329055	0.849895	0.809197	0.0158433	0.97766	0.101704	0.013112	0.376044	0.902627	0.00679358	0.531429	0.00201498	0.0352701	0.640719	0.257907	0.0348447	0.135568	0.144902	0.00556164	0.801499	0.525833	0.378507	0.337876	0.661498	0.811338	0.30264	NS	NS	NS	NS	NS	NS	NS	Down	NS	NS	NS	Down	NS	NS	NS	Down	NS	NS	NS	NS	Down	NS	NS	NS	Down	NS	NS	Down	NS	NS	Down	NS	Down	Down	NS	NS	Down	NS	NS	Down	NS	NS	NS	NS	NS	NS	NS
Glyma.11G146900	1.31636	0.000797372	11	3.35923	AT3G45230	(1 of 2) PTHR36721:SF8 - HYDROXYPROLINE-RICH GLYCOPROTEIN FAMILY PROTEIN	0.737098	1.03307	1.13204	0.279108	0.513345	1.21082	1.20255	-0.105545	-0.101112	-0.047998	0.0214186	-1.21369	0.377205	0.783427	1.07599	0.973011	0.295968	0.394939	-0.45799	0.0989709	-0.753958	-0.852929	0.697475	0.689209	-0.618889	-0.00826607	-1.31636	-1.3081	0.0531143	0.122531	-1.11258	0.0694166	-1.1657	-1.23511	0.406222	0.698789	0.595806	0.292567	0.189584	-0.102983	-0.264873	0.659994	-0.373954	0.550912	-0.109082	0.924867	0.14302	0.0558611	0.00461107	0.00190367	0.464991	0.202604	0.0011755	0.00110759	0.796238	0.82092	0.908482	0.959384	0.00129067	0.391909	0.0412587	0.00339466	0.00650987	0.665801	0.372605	0.2559	0.911807	0.0702102	0.0821261	0.198463	0.112076	0.108411	1	0.000797372	0.00130867	0.899696	0.754463	0.00299292	0.930176	0.00602755	0.00503818	0.378394	0.067886	0.103794	0.567838	0.63643	0.844139	0.671779	0.141375	0.448691	0.356819	0.875859	0.0401587	0.737203	NS	Up	Up	NS	NS	Up	Up	NS	NS	NS	NS	Down	NS	NS	Up	NS	NS	NS	NS	NS	NS	NS	NS	NS	NS	NS	Down	Down	NS	NS	Down	NS	Down	Down	NS	NS	NS	NS	NS	NS	NS	NS	NS	NS	NS	NS	NS
Glyma.17G131900	8.28985	0.000833733	11	-1.33854	AT4G25480	(1 of 3) PTHR31839:SF23 - DEHYDRATION-RESPONSIVE ELEMENT-BINDING PROTEIN 1A-RELATED	-4.32713	-2.4447	-5.75459	-4.7975	0.514271	-0.764094	0.527385	-3.86133	3.51162	-2.57017	-4.77822	-2.18902	-1.54555	-5.83762	-3.45309	-3.36674	1.88244	-1.42746	-0.470365	-3.30989	-2.3528	0.957093	-1.27837	0.0131139	-4.37561	1.29148	-3.09724	-4.38872	-6.08179	-8.28985	-5.70065	-2.20806	0.381144	2.5892	-4.29207	-1.90754	-1.8212	2.38453	2.47087	0.0863475	-0.39339	-2.71604	1.26325	-1.05939	1.65664	-2.32264	-0.726392	0.003097	0.0343779	0.0019311	0.00445301	0.645335	0.508046	0.611384	0.0178086	0.00570045	0.384133	0.243236	0.482771	0.468577	0.101894	0.203654	0.189914	0.533826	0.740355	0.9016	0.389803	0.424196	0.928769	0.484098	0.997936	0.00537479	0.838733	0.12183	0.0119116	0.00127298	0.000833733	0.00292058	0.829536	0.958102	0.762045	0.421421	0.616694	0.600721	0.759686	0.660144	0.999148	0.83331	0.0779234	0.424762	0.7385	0.290057	0.175908	0.612695	Down	Down	Down	Down	NS	NS	NS	Down	Up	NS	NS	NS	NS	NS	NS	NS	NS	NS	NS	NS	NS	NS	NS	NS	Down	NS	NS	Down	Down	Down	Down	NS	NS	NS	NS	NS	NS	NS	NS	NS	NS	NS	NS	NS	NS	NS	NS
Glyma.14G116400	6.17498	0.000895811	11	-1.36431	AT3G11760	(1 of 1) PTHR31182:SF15 - F26K24.5 PROTEIN	-3.43877	-4.05658	-5.34668	-6.17498	0.278015	0.0211734	0.632342	-4.33488	0.128822	-4.45201	-4.29961	-1.44008	-2.00174	-5.7426	-5.7426	-3.30314	-0.617815	-1.90791	-2.73622	-1.2901	-2.1184	-0.828305	-0.256842	0.354327	-4.61289	0.611168	-4.35605	-4.96722	-4.58083	-4.42844	-1.5689	0.152395	3.01193	2.85953	-3.74087	-3.74087	-1.3014	0	2.43946	2.43946	-0.803474	-1.21273	1.32075	0.911489	2.12422	-0.40926	0.0540071	0.00465119	0.00185895	0.00101046	0.000895811	0.819691	0.989482	0.535909	0.0135041	0.929917	0.0432052	0.0533602	0.361344	0.381793	0.112456	0.129904	0.205587	0.895047	0.525128	0.387213	0.815152	0.630739	0.943181	0.96259	0.825362	0.00768529	1	0.0219872	0.00715519	0.0400203	0.0461958	0.313497	0.991378	0.419153	0.498005	0.522729	0.498951	0.735339	1	0.663935	0.744385	0.605096	0.348084	0.407451	0.716709	0.144101	0.824041	0.974927	Down	Down	Down	Down	NS	NS	NS	Down	NS	Down	NS	NS	NS	NS	NS	NS	NS	NS	NS	NS	NS	NS	NS	NS	Down	NS	Down	Down	Down	Down	NS	NS	NS	NS	NS	NS	NS	NS	NS	NS	NS	NS	NS	NS	NS	NS	NS
Glyma.19G161800	2.64581	0.000931234	11	-0.407654	AT1G55190	(1 of 1) PTHR19317:SF2 - PRA1 FAMILY PROTEIN C-RELATED	1.33508	1.38216	0.308378	-0.171949	-0.371082	-0.170741	-0.342669	-1.18507	0.580807	-0.417375	-0.33599	-2.06501	-0.621392	-0.811794	0.0396323	0.51037	0.0470815	-1.0267	-1.50703	-1.07378	-1.55411	-0.480327	0.200341	0.0284128	-0.813986	-0.171928	-1.01433	-0.842399	-0.998182	-0.916797	-2.64581	0.0813853	-1.64763	-1.72902	-0.190402	0.661024	1.13176	0.851426	1.32216	0.470738	0.525862	0.178667	-0.771109	-1.1183	-1.29697	-0.347195	-0.296221	0.00931694	0.00518214	0.605683	0.789541	0.527552	0.774903	0.541396	0.0396439	0.322959	0.519841	0.60871	0.012965	0.287529	0.143736	0.948895	0.27897	0.975271	0.048518	0.00381931	0.0927364	0.00566644	0.677177	0.933181	0.981568	0.185276	1	0.123281	0.260007	0.0978125	0.125738	0.000931234	0.960016	0.123299	0.127807	0.81597	0.242477	0.0225836	0.203335	0.0114925	0.441213	0.538034	0.84737	0.214446	0.138178	0.03874	0.684031	0.610091	Up	Up	NS	NS	NS	NS	NS	Down	NS	NS	NS	Down	NS	NS	NS	NS	NS	Down	Down	NS	Down	NS	NS	NS	NS	NS	NS	NS	NS	NS	Down	NS	NS	NS	NS	NS	Up	NS	Up	NS	NS	NS	NS	NS	Down	NS	NS
Glyma.07G128300	1.44737	0.000931355	11	2.6321	AT5G11780		-0.780211	-1.21691	-1.0511	-1.04651	-0.710526	-1.12534	-1.17223	-0.316265	-0.511234	-1.02208	-0.645381	-0.00870242	-1.44737	-1.21156	-1.31388	-1.32839	-0.436699	-0.270894	-0.266302	0.165806	0.170397	0.00459158	-0.414816	-0.461702	0.394261	-0.0468861	0.809077	0.855963	-0.510841	-0.134147	0.502532	0.376694	1.01337	0.636679	0.235807	0.133495	0.118983	-0.102312	-0.116824	-0.0145125	-0.323589	-0.278401	-0.376619	-0.331431	-0.0530302	0.045188	-0.32751	0.0590878	0.00211432	0.00754093	0.00721721	0.0916359	0.0052634	0.00333714	0.433122	0.228283	0.0113127	0.104081	0.986422	0.00116231	0.00370575	0.00130441	0.000931355	0.503531	0.610659	0.580269	0.853898	0.790395	1	0.649606	0.399783	0.364111	1	0.0653469	0.0654071	0.224851	0.757416	0.204699	0.593455	0.028508	0.215779	0.68045	0.795294	0.799566	0.887076	0.809705	0.991083	0.612676	0.619931	0.471845	0.654979	0.946922	0.955234	0.408662	NS	Down	Down	Down	NS	Down	Down	NS	NS	Down	NS	NS	Down	Down	Down	Down	NS	NS	NS	NS	NS	NS	NS	NS	NS	NS	NS	NS	NS	NS	NS	NS	Up	NS	NS	NS	NS	NS	NS	NS	NS	NS	NS	NS	NS	NS	NS
Glyma.12G087200	8.17981	0.00100968	11	-0.516211	AT2G27690	(1 of 1) 1.14.13.204//1.14.13.205 - long-chain acyl-CoA omega-monooxygenase. / long-chain acyl-CoA omega-hydroxylase. // long-chain fatty acid omega-monooxygenase. / CYP86A.	-0.977056	-0.907106	-5.87317	-4.07376	1.49429	1.69592	2.62718	-4.16234	6.35046	-1.82934	-1.82934	5.2642	0.512939	-3.06283	-5.24577	-1.86232	0.0699498	-4.89611	-3.0967	-4.96606	-3.16665	1.79941	0.201632	1.1329	-5.65663	0.931266	-5.85826	-6.78953	-8.17981	-8.17981	-1.08627	0	7.09354	7.09354	-3.57577	-5.75871	-2.37525	-2.18294	1.20051	3.38346	-0.75665	-5.7835	1.61042	-3.41643	2.36707	-5.02685	-2.08654	0.47793	0.482951	0.0111442	0.0302235	0.24338	0.163011	0.0218451	0.0690561	0.00679649	0.778561	0.783907	0.0472277	0.85095	0.427406	0.322047	0.551502	0.988409	0.0781287	0.157376	0.152195	0.198683	0.858933	0.975758	0.404397	0.00523052	1	0.00548791	0.00100968	0.00820805	0.00933928	0.42153	1	0.0977308	0.137108	0.376318	0.260615	0.433354	0.843141	0.830907	0.70235	0.727394	0.0399748	0.468368	0.558991	0.254645	0.125036	0.403341	NS	NS	Down	Down	NS	NS	Up	NS	Up	NS	NS	Up	NS	NS	NS	NS	NS	NS	NS	NS	NS	NS	NS	NS	Down	NS	Down	Down	Down	Down	NS	NS	NS	NS	NS	NS	NS	NS	NS	NS	NS	Down	NS	NS	NS	NS	NS
Glyma.16G109600	6.45152	0.00102428	11	-2.02725	AT4G14300	(1 of 1) PTHR48035:SF2 - HETEROGENEOUS NUCLEAR RIBONUCLEOPROTEIN 1	0	5.15977	0	0	2.59485	-2.59636	-1.04644	-2.59636	0.69164	-0.0582617	-0.0565691	-0.598605	-0.0563765	-0.406848	-0.40919	-0.497973	5.15977	0	0	-5.15977	-5.15977	0	-5.19121	-3.6413	-5.19121	1.54992	0	-1.54992	-0.749902	-0.748209	-1.29025	0.00169257	-0.540343	-0.542036	-0.350472	-0.352813	-0.441597	-0.00234129	-0.0911248	-0.0887835	2.59636	6.31627	-3.85516	-0.135254	-6.45152	3.71991	1.23055	1	0.00725829	1	1	0.0601225	0.296945	0.659155	0.327315	0.370114	0.948455	0.950903	0.529649	0.961977	0.672891	0.666906	0.572927	0.00819396	1	1	0.031834	0.019805	1	0.0179735	0.0238259	0.00897482	1	1	0.6734	0.337078	0.337987	0.132275	1	0.681258	0.719477	0.766601	0.733133	0.641839	1	0.937556	0.958469	0.509069	0.00142546	0.00672085	0.948045	0.00102428	0.0101996	0.508364	NS	Up	NS	NS	NS	NS	NS	NS	NS	NS	NS	NS	NS	NS	NS	NS	Up	NS	NS	Down	Down	NS	Down	Down	Down	NS	NS	NS	NS	NS	NS	NS	NS	NS	NS	NS	NS	NS	NS	NS	NS	Up	Down	NS	Down	Up	NS
Glyma.13G266000	2.5135	0.0010686	11	-0.144223	AT3G14840	(1 of 1) PTHR48006:SF106 - PROTEIN KINASE DOMAIN-CONTAINING PROTEIN	-0.0257036	-0.0508826	-0.29428	-1.75783	0.881944	0.746193	0.189309	0.888784	0.873128	1.86408	1.33252	-0.649425	0.635743	1.24566	1.12472	-0.371292	-0.025179	-0.268576	-1.73212	-0.243397	-1.70694	-1.46355	-0.135751	-0.692635	0.00684014	-0.556884	0.142591	0.699475	0.990947	0.45939	-1.52255	-0.531557	-2.5135	-1.98194	0.609917	0.488977	-1.00703	-0.12094	-1.61695	-1.49601	0.218928	-0.673291	0.567987	-0.324232	0.349059	-0.892219	-0.052652	0.973061	0.938018	0.640214	0.00926257	0.0977281	0.156304	0.751624	0.0777306	0.178281	0.0010686	0.0238408	0.432141	0.370391	0.0382017	0.0615087	0.609677	0.990287	0.729776	0.0115143	0.845911	0.0235653	0.139859	0.960068	0.261721	0.995647	0.937589	0.836697	0.262638	0.0700724	0.431733	0.0387621	0.549704	0.00110613	0.0209294	0.373351	0.441508	0.134553	0.89998	0.0127941	0.0459113	0.836653	0.396337	0.469823	0.815464	0.722765	0.256217	0.951798	NS	NS	NS	Down	NS	NS	NS	NS	NS	Up	Up	NS	NS	Up	NS	NS	NS	NS	Down	NS	Down	NS	NS	NS	NS	NS	NS	NS	NS	NS	Down	NS	Down	Down	NS	NS	NS	NS	Down	Down	NS	NS	NS	NS	NS	NS	NS
Glyma.12G092900	1.85721	0.00107306	11	0.654061	AT1G52340	(1 of 1) K09841 - xanthoxin dehydrogenase (ABA2)	0.896212	0.884353	-0.961002	0.58312	-0.190926	-0.377412	-0.662863	0.579398	0.601343	0.803971	0.0254967	1.16758	0.461002	0.382439	-1.36974	-1.26533	-0.0118585	-1.85721	-0.313092	-1.84535	-0.301233	1.54412	-0.186487	-0.471937	0.770324	-0.285451	0.95681	1.24226	0.202627	-0.575847	0.566233	-0.778474	0.363606	1.14208	-0.0785628	-1.83074	-1.72634	-1.75217	-1.64777	0.104401	0.681465	0.23853	0.116484	-0.326451	-0.564981	-0.442935	0.177507	0.0902849	0.0784668	0.0948306	0.26569	0.752711	0.485554	0.19835	0.230556	0.277097	0.118628	0.967481	0.0207843	0.44928	0.51199	0.0249181	0.0324961	0.996035	0.00107306	0.59546	0.00527879	0.677231	0.0297166	0.936994	0.509009	0.119719	1	0.0735079	0.0259812	0.718499	0.283204	0.25935	0.333874	0.587353	0.0752149	0.922713	0.00292631	0.00351152	0.0111407	0.00666698	0.927138	0.37021	0.772795	0.886523	0.757984	0.45543	0.559125	0.77012	NS	NS	NS	NS	NS	NS	NS	NS	NS	NS	NS	Up	NS	NS	Down	Down	NS	Down	NS	Down	NS	Up	NS	NS	NS	NS	NS	Up	NS	NS	NS	NS	NS	NS	NS	Down	Down	Down	Down	NS	NS	NS	NS	NS	NS	NS	NS
Glyma.06G183600	2.3205	0.0011038	11	-0.875217	AT4G28890	(1 of 2) PTHR46539:SF1 - E3 UBIQUITIN-PROTEIN LIGASE ATL42	0.428812	1.06785	-0.166185	-0.818487	0.922759	1.72814	1.34607	-0.592355	0.60031	1.25208	1.61319	1.08939	0.12809	0.547657	1.23647	-0.468793	0.639035	-0.594998	-1.2473	-1.23403	-1.88633	-0.652302	0.805384	0.423313	-1.51511	-0.382071	-2.3205	-1.93843	0.651769	1.01288	0.489082	0.361106	-0.162687	-0.523793	0.419566	1.10838	-0.596884	0.688812	-1.01645	-1.70526	-1.16609	-0.561983	-0.442438	0.161669	0.723652	0.604107	-0.50221	0.477876	0.0358741	0.80038	0.198892	0.180957	0.00479117	0.0322821	0.489676	0.389888	0.0355776	0.00519313	0.0883811	0.9013	0.487383	0.0640378	0.585676	0.357911	0.357405	0.0412545	0.0659279	0.00241176	0.593804	0.337438	0.595989	0.0357321	1	0.0011038	0.012608	0.280156	0.0720287	0.44275	0.715307	0.858093	0.526868	0.654127	0.108605	0.497062	0.416906	0.223099	0.0490607	0.200851	0.503896	0.674565	0.929345	0.431355	0.565023	0.474079	NS	Up	NS	NS	NS	Up	Up	NS	NS	Up	Up	NS	NS	NS	NS	NS	NS	NS	Down	NS	Down	NS	NS	NS	Down	NS	Down	Down	NS	NS	NS	NS	NS	NS	NS	NS	NS	NS	NS	Down	NS	NS	NS	NS	NS	NS	NS
Glyma.16G209300	23.1688	0.00118899	11	11.4153	AT2G30650	(1 of 3) PTHR43176:SF3 - 3-HYDROXYISOBUTYRYL-COA HYDROLASE, MITOCHONDRIAL	2.24657	0	10.1559	11.4586	0	9.81065	17.4707	23.1688	0	17.814	14.9165	20.9319	0	0	8.75942	0	-2.24657	7.90937	9.21201	10.1559	11.4586	1.30264	9.81065	17.4707	23.1688	7.66004	13.3581	5.6981	17.814	14.9165	20.9319	-2.89746	3.11793	6.01539	0	8.75942	0	8.75942	0	-8.75942	0	0	0	0	0	0	0	0.910981	1	0.16446	0.0888011	1	0.199046	0.00935698	0.00118899	1	0.00796858	0.0213892	0.00251416	1	1	0.327124	1	0.957528	0.199543	0.0996397	0.319045	0.135546	0.859785	0.387581	0.0172549	0.00142553	0.349469	0.00934897	0.171744	0.0097126	0.0243366	0.00264641	0.555189	0.402264	0.162873	1	0.35279	1	0.466592	1	0.459635	1	1	1	1	1	1	0.999977	NS	NS	NS	NS	NS	NS	Up	Up	NS	Up	Up	Up	NS	NS	NS	NS	NS	NS	NS	NS	NS	NS	NS	Up	Up	NS	Up	NS	Up	Up	Up	NS	NS	NS	NS	NS	NS	NS	NS	NS	NS	NS	NS	NS	NS	NS	NS
Glyma.12G148500	2.43344	0.00125422	11	-0.910161	AT3G15530	(1 of 1) PTHR45277:SF1 - EXPRESSED PROTEIN	-1.21353	-0.903732	-0.528428	-0.273317	-1.68129	-1.32777	-1.022	-1.09464	-0.658226	0.282524	-0.808715	-1.18434	-0.640657	-0.694795	-2.406	-2.43344	0.309801	0.685104	0.940216	0.375303	0.630415	0.255111	0.353517	0.65929	0.58665	0.305774	0.233133	-0.0726406	0.94075	-0.150489	-0.526117	-1.09124	-1.46687	-0.375627	-0.0541382	-1.76534	-1.79278	-1.7112	-1.73864	-0.0274417	0.284159	0.0354683	0.250823	0.00213221	-0.0333361	-0.24869	0.143146	0.0275001	0.0859916	0.332285	0.621987	0.00181413	0.0120937	0.045705	0.037143	0.272429	0.606329	0.168977	0.0651704	0.328737	0.270385	0.00175773	0.00125422	0.804767	0.297717	0.105825	0.724525	0.366057	0.85131	0.861112	0.382278	0.363684	1	0.778552	0.95018	0.0973879	0.831401	0.467009	0.197613	0.0478735	0.749983	0.960799	0.0402238	0.028981	0.089134	0.042369	0.997002	0.743991	0.972325	0.736064	1	0.97532	0.762739	0.816905	Down	NS	NS	NS	Down	Down	Down	Down	NS	NS	NS	NS	NS	NS	Down	Down	NS	NS	NS	NS	NS	NS	NS	NS	NS	NS	NS	NS	NS	NS	NS	NS	Down	NS	NS	Down	Down	NS	Down	NS	NS	NS	NS	NS	NS	NS	NS
Glyma.20G196000	8.87346	0.00138919	11	0.110748	AT5G54010	(1 of 1) PTHR48049:SF91 - UDP-GLYCOSYLTRANSFERASE 79B6	5.32868	3.16347	2.24033	1.35364	4.30346	2.77962	1.93948	-4.57	4.38548	3.85618	-1.13607	0.606979	1.35959	1.93753	-0.387547	-3.74914	-2.1652	-3.08835	-3.97503	-0.923141	-1.80983	-0.886685	-1.52384	-2.36398	-8.87346	-0.840133	-7.34962	-6.50948	-0.529298	-5.52155	-3.7785	-4.99225	-3.2492	1.74304	0.577941	-1.74713	-5.10872	-2.32508	-5.68666	-3.36159	0.165733	1.42396	0.820867	2.07909	0.655134	1.25823	1.12241	0.00186378	0.0810619	0.275871	0.562785	0.0123557	0.134026	0.337808	0.364451	0.00287858	0.00650571	0.655914	0.771956	0.718885	0.537549	0.939308	0.582483	0.155659	0.0252184	0.00639227	0.729512	0.354334	0.828171	0.499205	0.121693	0.0023098	1	0.04489	0.151123	0.649719	0.00138919	0.00808136	0.0286381	0.0533564	0.628536	0.867691	0.666693	0.386102	0.61829	0.302305	0.731381	0.979853	0.659423	0.864182	0.671684	0.913325	0.720627	0.708644	Up	NS	NS	NS	Up	NS	NS	NS	Up	Up	NS	NS	NS	NS	NS	NS	NS	Down	Down	NS	NS	NS	NS	NS	Down	NS	Down	NS	NS	Down	Down	Down	NS	NS	NS	NS	NS	NS	NS	NS	NS	NS	NS	NS	NS	NS	NS
Glyma.03G226900	2.11407	0.00148079	11	-1.11676	AT5G26731		0.912964	1.77089	1.49179	0.00879303	0.52237	1.11416	1.23486	-0.81755	1.69565	1.60511	2.11407	0.476185	-0.123969	1.08413	1.49426	0.601678	0.857929	0.578822	-0.904171	-0.279107	-1.7621	-1.48299	0.591792	0.712489	-1.33992	0.120698	-1.93171	-2.05241	-0.0905354	0.418424	-1.21946	0.50896	-1.12893	-1.63789	1.2081	1.61823	0.725647	0.410124	-0.482456	-0.89258	0.44624	-0.143372	0.331167	-0.258445	-0.115073	-0.589612	0.0938975	0.198509	0.00389954	0.0202058	0.994101	0.457299	0.0675001	0.0368815	0.300306	0.0164111	0.0212114	0.00148079	0.607018	0.91943	0.161982	0.037242	0.463212	0.230206	0.390314	0.213744	0.800537	0.0106416	0.096259	0.593928	0.290407	0.0628755	1	0.00750133	0.00576449	0.896077	0.483125	0.0956157	0.619779	0.215016	0.0603898	0.172678	0.0322314	0.400995	0.665842	0.54303	0.300697	0.725552	0.91892	0.769119	0.898747	0.943115	0.607237	0.93085	NS	Up	Up	NS	NS	NS	Up	NS	Up	Up	Up	NS	NS	NS	Up	NS	NS	NS	NS	NS	Down	NS	NS	NS	NS	NS	Down	Down	NS	NS	NS	NS	NS	NS	NS	Up	NS	NS	NS	NS	NS	NS	NS	NS	NS	NS	NS
Glyma.11G059600	1.61147	0.00149153	11	0.0641421	AT3G50420	(1 of 10) PTHR47924:SF204 - DYW_DEAMINASE DOMAIN-CONTAINING PROTEIN	0.0314134	-0.625708	-0.452168	-1.58005	-0.0165796	-0.351463	-0.459893	-1.0302	-0.335616	-1.1899	-1.52408	-1.4935	-0.391431	-0.0397086	-1.1373	-1.05764	-0.657121	-0.483581	-1.61147	0.17354	-0.954346	-1.12789	-0.334883	-0.443314	-1.01363	-0.108431	-0.678742	-0.570311	-0.854282	-1.18846	-1.15789	-0.334181	-0.303605	0.0305756	0.351723	-0.745872	-0.666207	-1.09759	-1.01793	0.0796649	0.0366067	0.440617	-0.213114	0.190896	-0.249721	0.40401	0.113751	0.958167	0.169802	0.33825	0.00162394	0.978686	0.464381	0.322773	0.0277421	0.496083	0.0126345	0.00225966	0.00376646	0.481961	0.9479	0.0271313	0.0339637	0.29323	0.367886	0.00149153	0.868152	0.116388	0.117544	0.786845	0.468512	0.0337277	1	0.225016	0.371366	0.0909573	0.0213065	0.029059	0.756948	0.713003	0.984966	0.570215	0.189203	0.214894	0.0752664	0.0537445	0.932945	0.972353	0.446472	0.745539	0.844874	0.734156	0.522021	0.834012	NS	NS	NS	Down	NS	NS	NS	Down	NS	Down	Down	Down	NS	NS	Down	Down	NS	NS	Down	NS	NS	NS	NS	NS	Down	NS	NS	NS	NS	Down	Down	NS	NS	NS	NS	NS	NS	NS	NS	NS	NS	NS	NS	NS	NS	NS	NS
Glyma.10G008021	1.4469	0.00160516	11	1.46182	AT4G14450	(1 of 1) PTHR33912:SF11 - (RAPE) HYPOTHETICAL PROTEIN	1.1846	1.1782	0.509655	0.503549	0.0513746	0.810205	1.06797	0.0479026	0.61578	0.196193	-0.0150356	-0.831123	-0.154779	-0.403388	-1.17017	0.103747	-0.00639661	-0.674946	-0.681051	-0.668549	-0.674654	-0.00610548	0.75883	1.01659	-0.003472	0.257765	-0.762302	-1.02007	-0.419587	-0.630816	-1.4469	-0.211229	-1.02732	-0.816088	-0.248608	-1.0154	0.258526	-0.766787	0.507135	1.27392	-0.283378	0.434715	-1.33099	-0.612895	-1.04761	0.718093	-0.448137	0.00626767	0.00464682	0.247042	0.244864	0.93079	0.065128	0.0122758	0.925213	0.165457	0.673865	0.976492	0.0743939	0.780796	0.39029	0.00892328	0.812215	0.998278	0.143834	0.119013	0.260128	0.168246	1	0.235763	0.0306399	0.999571	1	0.115271	0.0372158	0.339085	0.139336	0.00160516	0.806707	0.0579697	0.178011	0.671246	0.0305831	0.562983	0.172126	0.250535	0.0119338	0.710793	0.452619	0.0089032	0.36989	0.0422989	0.207503	0.287142	Up	Up	NS	NS	NS	NS	Up	NS	NS	NS	NS	NS	NS	NS	Down	NS	NS	NS	NS	NS	NS	NS	NS	Up	NS	NS	NS	Down	NS	NS	Down	NS	NS	NS	NS	Down	NS	NS	NS	Up	NS	NS	Down	NS	Down	NS	NS
Glyma.09G075100	4.77372	0.00171685	11	1.60286	AT5G54890	(1 of 1) PTHR46247:SF4 - CRS2-ASSOCIATED FACTOR 2, MITOCHONDRIAL	3.42867	4.04988	3.55988	4.11203	2.59566	3.27797	4.26446	4.77372	0.0145095	0.0553926	-0.00209298	0.0891655	-0.192385	-0.488729	-0.0200071	0.474683	0.621211	0.131211	0.683359	-0.489999	0.0621483	0.552148	0.682306	1.6688	2.17806	0.986494	1.49575	0.50926	0.0408831	-0.0166025	0.074656	-0.0574855	0.033773	0.0912585	-0.296343	0.172378	0.667068	0.468722	0.963411	0.49469	-0.7516	3.47273	-4.37065	-0.146318	-3.61905	4.22433	-0.448959	0.0211272	0.00427207	0.0122966	0.00344714	0.140143	0.0431909	0.00600459	0.00171685	0.994558	0.966418	0.999861	0.946508	0.905986	0.722674	0.990518	0.678777	0.794372	0.941029	0.603634	0.835724	0.979012	0.836374	0.874786	0.258587	0.0691072	1	0.256116	0.764983	0.976094	0.991682	0.954304	0.98638	0.988615	0.971318	0.867056	0.906678	0.578786	0.80019	0.428176	0.748765	0.844053	0.0412069	0.0186467	0.962816	0.0378693	0.0259889	0.819847	Up	Up	Up	Up	NS	Up	Up	Up	NS	NS	NS	NS	NS	NS	NS	NS	NS	NS	NS	NS	NS	NS	NS	NS	NS	NS	NS	NS	NS	NS	NS	NS	NS	NS	NS	NS	NS	NS	NS	NS	NS	Up	Down	NS	Down	Up	NS
Glyma.04G128932	3.53125	0.00215124	11	-0.881141			0.281605	-0.138842	-0.606966	-0.741869	-0.450603	-0.279323	-0.682651	-1.66769	-0.0944099	-0.652883	-0.31731	-2.29606	0.475763	1.62348	2.46288	-1.06837	-0.420447	-0.888571	-1.02347	-0.468124	-0.603027	-0.134903	0.17128	-0.232048	-1.21709	-0.403328	-1.38837	-0.985043	-0.558473	-0.2229	-2.20165	0.335573	-1.64318	-1.97875	1.14772	1.98712	-1.54413	0.839395	-2.69185	-3.53125	0.188531	0.610163	2.10369	2.52532	1.91516	0.421632	1.35693	0.68451	0.840208	0.367886	0.271774	0.504373	0.678725	0.28345	0.0177383	0.89814	0.307346	0.622871	0.00517639	0.708969	0.0723202	0.00215124	0.433436	0.701572	0.202879	0.126876	0.697209	0.496566	0.954376	0.959309	0.834485	0.103006	1	0.0833169	0.306685	0.409813	0.740996	0.00856351	0.800203	0.127228	0.0650807	0.24633	0.0112569	0.237132	0.34124	0.0175072	0.00238041	0.874447	0.433088	0.0237218	0.0106714	0.0485159	0.636994	0.0297387	NS	NS	NS	NS	NS	NS	NS	Down	NS	NS	NS	Down	NS	NS	Up	NS	NS	NS	NS	NS	NS	NS	NS	NS	NS	NS	NS	NS	NS	NS	Down	NS	NS	NS	NS	Up	NS	NS	Down	Down	NS	NS	Up	Up	Up	NS	Up
Glyma.19G227800	1.74699	0.00229337	11	-0.533683	AT1G56600	(1 of 1) PTHR11183:SF190 - GALACTINOL SYNTHASE 2	1.132	1.2485	0.861162	0.0165385	1.2637	1.70591	1.70816	-0.0388328	0.0006024	0.133944	0.560077	-0.0904369	1.34751	0.796485	0.643833	0.337837	0.116502	-0.27084	-1.11546	-0.387342	-1.23197	-0.844624	0.442207	0.444452	-1.30254	0.00224541	-1.74474	-1.74699	0.133341	0.559475	-0.0910393	0.426134	-0.224381	-0.650514	-0.551025	-0.703677	-1.00967	-0.152652	-0.458649	-0.305997	-0.361185	0.502942	-0.512407	0.35172	-0.151221	0.864127	-0.00473248	0.0449988	0.0197254	0.132792	0.98452	0.0340367	0.00260957	0.00229337	0.961328	1	0.839046	0.331417	0.900701	0.0293824	0.220995	0.334518	0.616678	0.929127	0.690355	0.0498194	0.672567	0.0448581	0.363152	0.703642	0.51439	0.0280187	1	0.00420735	0.00603796	0.847576	0.34832	0.900033	0.685001	0.818091	0.465322	0.415948	0.249218	0.083212	0.881859	0.490608	0.728935	0.75415	0.540175	0.570207	0.779986	0.90217	0.297408	0.999977	Up	Up	NS	NS	Up	Up	Up	NS	NS	NS	NS	NS	Up	NS	NS	NS	NS	NS	Down	NS	Down	NS	NS	NS	Down	NS	Down	Down	NS	NS	NS	NS	NS	NS	NS	NS	NS	NS	NS	NS	NS	NS	NS	NS	NS	NS	NS
Glyma.02G210700	1.99809	0.00309091	11	-1.27661	AT1G72200	(1 of 17) PTHR46539:SF2 - RING FINGER PROTEIN 150 ISOFORM X1	0.0287476	0.3699	-0.387176	-1.34987	0.789147	0.307826	0.0306254	-1.08003	1.68633	1.01313	0.150595	0.278859	1.46456	1.6385	1.14869	0.825322	0.341153	-0.415924	-1.37861	-0.757077	-1.71977	-0.962689	-0.481321	-0.758521	-1.86918	-0.277201	-1.38786	-1.11066	-0.673196	-1.53574	-1.40747	-0.862539	-0.734275	0.128264	0.173945	-0.315869	-0.639235	-0.489814	-0.81318	-0.323366	-1.53369	-1.86463	0.464402	0.133464	1.99809	-0.330938	-0.700113	0.964208	0.440139	0.460961	0.0141114	0.209704	0.6657	0.97073	0.1737	0.00914897	0.145655	0.867125	0.758625	0.052138	0.0209077	0.13724	0.296108	0.680611	0.49181	0.0127264	0.266483	0.00309091	0.282935	0.722591	0.288337	0.00745175	1	0.0947265	0.252458	0.270303	0.0222103	0.041495	0.472074	0.456183	0.941808	0.840603	0.676211	0.356928	0.590368	0.241198	0.748184	0.03406	0.00740553	0.663006	0.95136	0.0070195	0.784047	0.314251	NS	NS	NS	Down	NS	NS	NS	NS	Up	NS	NS	NS	NS	Up	NS	NS	NS	NS	Down	NS	Down	NS	NS	NS	Down	NS	NS	NS	NS	Down	Down	NS	NS	NS	NS	NS	NS	NS	NS	NS	Down	Down	NS	NS	Up	NS	NS
Glyma.15G101201	1.6824	0.00323399	11	-0.115953	AT5G18940	(1 of 1) PTHR10182:SF3 - PROTEIN MO25	1.34748	1.45537	1.08947	0.790306	1.11773	1.21856	1.38987	0.602232	1.16876	1.6824	1.57096	1.07411	0.0925405	0.984539	1.41806	1.22822	0.107885	-0.258006	-0.557174	-0.365891	-0.665059	-0.299168	0.100831	0.272137	-0.515496	0.171306	-0.616328	-0.787634	0.513639	0.402194	-0.0946564	-0.111444	-0.608295	-0.496851	0.891998	1.32552	1.13568	0.43352	0.243677	-0.189842	-0.516553	-0.653259	-0.635003	-0.771709	-0.11845	-0.136706	-0.644131	0.00886513	0.00327189	0.0334868	0.134576	0.0508513	0.0282969	0.010175	0.318384	0.0599644	0.00323399	0.00663478	0.0921245	0.913394	0.0856407	0.00813193	0.0219101	0.930051	0.678248	0.285118	0.663391	0.248451	0.78663	0.973171	0.726671	0.363122	1	0.32346	0.219527	0.354642	0.47338	0.884096	0.920894	0.398465	0.556406	0.168671	0.0161722	0.0370075	0.535362	0.672719	0.789874	0.591605	0.416773	0.427607	0.461201	0.916988	0.910234	0.273742	Up	Up	Up	NS	NS	Up	Up	NS	NS	Up	Up	NS	NS	NS	Up	Up	NS	NS	NS	NS	NS	NS	NS	NS	NS	NS	NS	NS	NS	NS	NS	NS	NS	NS	NS	Up	Up	NS	NS	NS	NS	NS	NS	NS	NS	NS	NS
Glyma.06G312900	1.68628	0.00329508	11	0.0981443	AT3G11440	(1 of 1) PTHR47995:SF30 - TRANSCRIPTION FACTOR MYB65	0.744985	0.873881	0.981174	1.40313	-0.0308918	0.431322	0.85393	1.18874	-0.35191	0.583039	1.18114	1.01841	-0.542278	-0.143082	0.972126	1.144	0.128896	0.23619	0.658148	0.107293	0.529252	0.421958	0.462214	0.884822	1.21963	0.422609	0.757418	0.334809	0.93495	1.53305	1.37032	0.598098	0.435372	-0.162727	0.399196	1.5144	1.68628	1.11521	1.28708	0.171874	0.0444281	0.632442	-0.0929607	0.495053	-0.137389	0.588014	0.269741	0.184068	0.0951703	0.0622538	0.00570622	0.967512	0.457979	0.104934	0.0194779	0.574633	0.267994	0.0158883	0.0446702	0.470997	0.853186	0.0857686	0.0341046	0.92245	0.726058	0.200567	0.931187	0.389283	0.662966	0.718557	0.137633	0.015221	1	0.178823	0.635036	0.0911061	0.00329508	0.0101337	0.447276	0.513742	0.847905	0.651073	0.0135114	0.00392996	0.109838	0.0274526	0.821676	0.974481	0.373488	0.922663	0.630497	0.90229	0.444401	0.666476	NS	NS	NS	Up	NS	NS	NS	Up	NS	NS	Up	Up	NS	NS	NS	Up	NS	NS	NS	NS	NS	NS	NS	NS	Up	NS	NS	NS	NS	Up	Up	NS	NS	NS	NS	Up	Up	NS	Up	NS	NS	NS	NS	NS	NS	NS	NS
Glyma.05G145500	1.66684	0.00525397	11	-0.693743	AT1G27880	(1 of 1) K10730 - ATP-dependent DNA helicase Q4 [EC:3.6.4.12] (RECQL4)	0.910485	1.3124	0.32759	0.0807248	1.05155	1.26486	0.743674	-0.0682327	1.66684	1.53493	0.751266	1.48543	1.20279	1.30212	1.29972	0.320575	0.401913	-0.582894	-0.82976	-0.984807	-1.23167	-0.246865	0.213303	-0.307881	-1.11979	-0.521184	-1.33309	-0.811906	-0.131913	-0.915578	-0.181418	-0.783666	-0.0495052	0.73416	0.0993306	0.0969277	-0.882218	-0.00240294	-0.981548	-0.979145	-0.173904	-0.686431	0.249573	-0.262954	0.423477	-0.512527	-0.218429	0.0843982	0.00712619	0.57669	0.9017	0.0499569	0.0141798	0.170633	0.920725	0.00525397	0.00881765	0.262881	0.0161448	0.0638076	0.0343874	0.0336163	0.654824	0.599828	0.308619	0.120595	0.121791	0.0252656	0.858495	0.908169	0.674529	0.0357484	0.9399	0.0176066	0.232057	0.822342	0.109149	0.755416	0.388839	0.957465	0.382507	0.90371	0.888062	0.153044	1	0.118748	0.18302	0.879668	0.398579	0.79564	0.866044	0.667219	0.592335	0.767127	NS	Up	NS	NS	Up	Up	NS	NS	Up	Up	NS	Up	NS	Up	Up	NS	NS	NS	NS	NS	Down	NS	NS	NS	Down	NS	Down	NS	NS	NS	NS	NS	NS	NS	NS	NS	NS	NS	NS	NS	NS	NS	NS	NS	NS	NS	NS
Glyma.12G152001	5.40887	0.00603851	11	-2.64365			3.77803	0	4.31899	3.58131	0	5.40887	0	5.1255	1.09346	3.39086	4.39549	4.3616	0.675718	0.592601	3.19674	0.574118	-3.77803	0.540957	-0.196721	4.31899	3.58131	-0.737678	5.40887	0	5.1255	-5.40887	-0.283365	5.1255	2.2974	3.30203	3.26814	1.00463	0.970738	-0.033893	-0.0831172	2.52102	-0.1016	2.60414	-0.0184829	-2.62262	0	1.85427	-3.35519	-1.50092	-3.35519	1.85427	-0.750461	0.165056	1	0.0833392	0.189435	1	0.0117237	1	0.0211401	0.715639	0.0675103	0.00603851	0.00883333	0.781051	0.801882	0.017207	0.788047	0.226215	0.780847	0.927646	0.164075	0.235861	0.849783	0.0147226	1	0.00847762	0.080936	0.853175	0.0347576	0.186826	0.0248975	0.0317509	0.594627	0.519857	0.992766	0.97944	0.048809	0.964013	0.0894168	0.997884	0.097296	1	0.656987	0.362353	0.755649	0.400465	0.683876	0.999977	NS	NS	NS	NS	NS	Up	NS	Up	NS	NS	Up	Up	NS	NS	Up	NS	NS	NS	NS	NS	NS	NS	Up	NS	Up	NS	NS	Up	NS	Up	Up	NS	NS	NS	NS	Up	NS	NS	NS	NS	NS	NS	NS	NS	NS	NS	NS
Glyma.06G237800	3.81224	0.00713475	11	-1.50843	AT5G33406	(1 of 4) PTHR32166:SF74 - OS01G0379800 PROTEIN	1.21985	0.204458	1.15673	-0.851029	-0.681719	-2.62766	1.18458	-1.55307	-0.197597	-0.919047	-1.46168	-2.25487	-1.52012	-2.0466	-1.3358	-1.70419	-1.01539	-0.0631213	-2.07088	0.952271	-1.05549	-2.00776	-1.94595	1.8663	-0.871349	3.81224	1.0746	-2.73765	-0.72145	-1.26408	-2.05727	-0.542629	-1.33582	-0.793192	-0.526481	0.184318	-0.184076	0.710799	0.342405	-0.368394	0.28234	2.29661	-1.30153	0.712736	-1.58387	2.01427	0.497538	0.146817	0.841791	0.165927	0.455198	0.508805	0.0335455	0.123072	0.167569	0.79401	0.179952	0.0477414	0.00933019	0.1071	0.03695	0.14788	0.0667487	0.3356	0.954679	0.0265707	0.429943	0.436859	0.122822	0.34735	0.0253077	0.503704	0.00713475	0.591605	0.0104051	0.32683	0.101082	0.0213404	0.728237	0.269894	0.623881	0.747094	0.895287	0.891211	0.689789	0.817004	0.830573	0.878251	0.00852906	0.184771	0.531104	0.124374	0.0204552	0.561976	NS	NS	NS	NS	NS	Down	NS	NS	NS	NS	Down	Down	NS	Down	NS	NS	NS	NS	Down	NS	NS	NS	NS	Up	NS	Up	NS	Down	NS	NS	Down	NS	NS	NS	NS	NS	NS	NS	NS	NS	NS	Up	NS	NS	NS	Up	NS
Glyma.17G173200	9.93421	1.20617e-21	10	5.32346	AT5G42800	(1 of 1) 1.1.1.219//1.1.1.234 - dihydroflavanol 4-reductase. / NADPH-dihydromyricetin reductase. // flavanone 4-reductase. / flavanone 4-reductase.	5.42772	5.68444	5.86004	5.8924	0	0	0	0	0.078339	0.455235	0.537169	0.571878	0.0958195	0.340132	0.922526	0.954679	0.256721	0.432319	0.464674	0.175598	0.207953	0.0323549	0	0	0	0	0	0	0.376896	0.45883	0.493539	0.0819341	0.116643	0.0347093	0.244312	0.826707	0.85886	0.582395	0.614547	0.0321527	-9.58769	-1.04449	-9.93421	-1.39101	-0.346514	8.5432	-5.48935	5.54114e-20	6.85328e-21	1.91888e-21	1.20617e-21	1	1	1	1	0.86176	0.208487	0.130641	0.111724	0.831985	0.345386	0.00452656	0.00269862	0.652446	0.222615	0.155847	0.779622	0.636831	0.977809	1	1	1	1	1	1	0.315645	0.203487	0.172875	0.914144	0.829111	0.964068	0.575239	0.013841	0.00777042	0.135564	0.06061	0.953331	6.30277e-16	0.0099822	7.53399e-17	0.00138437	0.465758	1.52091e-12	4.51182e-16	Up	Up	Up	Up	NS	NS	NS	NS	NS	NS	NS	NS	NS	NS	NS	NS	NS	NS	NS	NS	NS	NS	NS	NS	NS	NS	NS	NS	NS	NS	NS	NS	NS	NS	NS	NS	NS	NS	NS	NS	Down	Down	Down	Down	NS	Up	Down
Glyma.18G219200	11.8148	1.48392e-20	10	-0.039659	AT4G23160	(1 of 1) 2.7.11.1//2.7.7.49 - non-specific serine/threonine protein kinase. / threonine-specific protein kinase. // RNA-directed DNA polymerase. / revertase.	-1.93451	-1.29138	-1.4907	-2.13404	-7.71343	-8.97978	-7.85904	-6.59267	0	3.93179	0	4.42636	0	0	0	0	0.643133	0.443809	-0.199529	-0.199324	-0.842662	-0.643338	-1.26635	-0.145602	1.12077	1.12074	2.38711	1.26637	3.93179	0	4.42636	-3.93179	0.494572	4.42636	0	0	0	0	0	0	7.81301	-4.00181	11.8148	0	4.00181	-11.8148	3.90651	0.179354	0.327975	0.299875	0.178122	3.18183e-20	1.48392e-20	5.23543e-20	1.19871e-18	1	0.0578534	1	0.030402	1	1	1	1	0.86241	0.857159	0.938927	0.964484	0.7616	0.903148	0.610788	0.944801	0.223349	1	0.043791	0.28631	0.0850117	1	0.0432683	0.276101	0.805239	0.138117	1	1	1	1	1	1	2.01484e-18	0.0927417	5.03305e-19	1	0.132801	1.72597e-19	0.999977	NS	NS	NS	NS	Down	Down	Down	Down	NS	NS	NS	Up	NS	NS	NS	NS	NS	NS	NS	NS	NS	NS	NS	NS	NS	NS	Up	NS	NS	NS	Up	NS	NS	NS	NS	NS	NS	NS	NS	NS	Up	NS	Up	NS	NS	Down	NS
Glyma.08G238100	3.28433	9.32453e-16	10	7.92239	AT3G14690	(1 of 5) 1.14.13.173 - 11-oxo-beta-amyrin 30-oxidase. / CYP72A154.	-1.01926	-1.1367	-1.14858	-0.806944	-0.272488	-0.485407	-0.552982	-0.713288	-0.6781	-0.973952	-1.64201	-0.969317	-0.347351	-0.779177	-1.57424	-3.28433	-0.117435	-0.129314	0.212321	-0.0118782	0.329756	0.341634	-0.212919	-0.280494	-0.4408	-0.067575	-0.227881	-0.160306	-0.295853	-0.963909	-0.291217	-0.668056	0.00463555	0.672691	-0.431827	-1.22689	-2.93698	-0.795059	-2.50516	-1.7101	-0.372732	0.381649	-0.708577	0.0458041	-0.335845	0.754381	-0.163464	0.00130353	0.000214767	0.000170995	0.00650901	0.432954	0.11922	0.0692909	0.0154381	0.029588	0.00127493	3.38116e-07	0.00115554	0.327167	0.0127474	8.72888e-07	9.32453e-16	0.87992	0.767249	0.55997	0.991782	0.403174	0.534568	0.823832	0.527994	0.167901	1	0.553954	0.730848	0.343149	0.00127345	0.331116	0.10503	0.996072	0.0601716	0.24141	0.000104978	5.79303e-14	0.022128	2.0351e-11	2.26558e-06	0.412601	0.32735	0.0511027	0.956783	0.436416	0.0411966	0.621452	Down	Down	Down	NS	NS	NS	NS	NS	NS	NS	Down	NS	NS	NS	Down	Down	NS	NS	NS	NS	NS	NS	NS	NS	NS	NS	NS	NS	NS	NS	NS	NS	NS	NS	NS	Down	Down	NS	Down	Down	NS	NS	NS	NS	NS	NS	NS
Glyma.05G181700	3.62281	1.73986e-15	10	4.79131	AT4G39690	(1 of 1) K17785 - mitofilin (IMMT, FCJ1, MNOS2)	1.79051	2.13907	1.4239	1.85018	0.69437	0.864537	1.01001	1.10005	-0.300064	-0.461332	-0.46696	-0.376052	-0.585186	-0.331317	-0.248469	-0.444021	0.348565	-0.366603	0.0596751	-0.715168	-0.28889	0.426278	0.170167	0.315639	0.405683	0.145471	0.235516	0.0900448	-0.161268	-0.166896	-0.0759874	-0.00562847	0.0852802	0.0909086	0.253869	0.336717	0.141165	0.0828475	-0.112705	-0.195552	3.38582	3.59138	-0.236996	-0.0314315	-3.62281	0.205565	1.67719	1.60149e-07	9.81231e-10	8.03553e-06	2.44619e-08	0.0233062	0.00326565	0.000548399	0.000142051	0.342793	0.113507	0.105005	0.195641	0.0705842	0.299665	0.420546	0.117413	0.459354	0.304852	0.883326	0.0653247	0.465496	0.385757	0.873788	0.438351	0.186472	1	0.517162	0.853276	0.609431	0.581904	0.806682	0.997119	0.84606	0.855305	0.507876	0.290752	0.657207	0.86604	0.732572	0.60115	6.47037e-15	1.9653e-15	0.550736	0.970556	1.73986e-15	0.651007	2.42435e-10	Up	Up	Up	Up	NS	NS	Up	Up	NS	NS	NS	NS	NS	NS	NS	NS	NS	NS	NS	NS	NS	NS	NS	NS	NS	NS	NS	NS	NS	NS	NS	NS	NS	NS	NS	NS	NS	NS	NS	NS	Up	Up	NS	NS	Down	NS	Up
Glyma.07G001300	3.48207	3.10047e-15	10	7.87461	AT1G78950	(1 of 1) K15813 - beta-amyrin synthase (LUP4)	0.481054	0.334347	-0.0511361	-0.00403939	-0.0573887	-0.345915	-0.416579	-1.16109	0.741829	-0.0525311	-0.94556	-0.826597	0.524847	0.281161	-0.903735	-2.95723	-0.146707	-0.53219	-0.485093	-0.385483	-0.338386	0.0470967	-0.288526	-0.359191	-1.1037	-0.0706642	-0.815174	-0.74451	-0.79436	-1.68739	-1.56843	-0.893029	-0.774066	0.118963	-0.243686	-1.42858	-3.48207	-1.1849	-3.23839	-2.05349	0.521234	0.548453	-0.310798	-0.28358	-0.832032	0.0272186	0.118827	0.168818	0.320525	0.893579	0.993655	0.894816	0.314257	0.209073	0.000303403	0.0261141	0.886532	0.00301682	0.00904271	0.150107	0.438546	0.00495933	3.17617e-13	0.854965	0.14905	0.165802	0.466821	0.428236	0.968308	0.733723	0.426993	0.000868125	1	0.0189126	0.0444225	0.014033	9.03134e-07	3.05067e-06	0.0321848	0.0331522	0.823963	0.5726	2.943e-05	3.10047e-15	0.00123819	1.03474e-13	2.74795e-07	0.259374	0.168296	0.471475	0.640377	0.0332924	0.969022	0.751112	NS	NS	NS	NS	NS	NS	NS	Down	NS	NS	NS	NS	NS	NS	NS	Down	NS	NS	NS	NS	NS	NS	NS	NS	Down	NS	NS	NS	NS	Down	Down	NS	NS	NS	NS	Down	Down	Down	Down	Down	NS	NS	NS	NS	NS	NS	NS
Glyma.18G273900	2.33365	4.83359e-15	10	4.89968	AT5G38900	(1 of 1) PTHR13887:SF41 - THIOREDOXIN SUPERFAMILY PROTEIN	0.62091	0.512026	0.302802	0.880999	1.93461	1.82915	1.7723	2.33365	1.40355	1.43946	1.55257	1.61046	0.224365	0.31319	0.348886	0.922386	-0.108883	-0.318108	0.260089	-0.209225	0.368972	0.578197	-0.105462	-0.162313	0.399045	-0.0568506	0.504507	0.561358	0.035908	0.149019	0.206906	0.113111	0.170998	0.0578872	0.0888248	0.124522	0.698022	0.0356969	0.609197	0.5735	-1.4305	-0.14324	-0.824784	0.462481	0.605721	1.28726	-0.484012	0.0100059	0.0266809	0.201669	0.000134199	1.25948e-11	4.14565e-11	6.36798e-11	4.83359e-15	9.70064e-08	1.72722e-08	1.62594e-09	5.20377e-10	0.426812	0.21585	0.143139	7.27791e-05	0.8466	0.241269	0.316611	0.612949	0.182686	0.056963	0.91786	0.660028	0.0963236	1	0.0439277	0.031756	0.891486	0.529296	0.367916	0.80029	0.570483	0.88598	0.796956	0.651337	0.00255746	0.934635	0.00933726	0.027856	3.39561e-07	0.676383	0.0030733	0.188888	0.0313962	4.40833e-06	0.0208579	NS	NS	NS	NS	Up	Up	Up	Up	Up	Up	Up	Up	NS	NS	NS	NS	NS	NS	NS	NS	NS	NS	NS	NS	NS	NS	NS	NS	NS	NS	NS	NS	NS	NS	NS	NS	NS	NS	NS	NS	Down	NS	NS	NS	NS	Up	NS
Glyma.04G220900	3.17947	7.47778e-15	10	2.98783	AT3G10940	(1 of 1) PTHR46642:SF2 - PHOSPHOGLUCAN PHOSPHATASE LSF2, CHLOROPLASTIC	0.38478	0.732164	0.450686	1.03343	0.852183	1.37069	1.00954	1.544	0.930699	1.45163	1.04679	3.17947	-0.176011	0.605898	0.539214	-0.105126	0.347385	0.0659068	0.648652	-0.281478	0.301267	0.582745	0.51851	0.157358	0.691816	-0.361152	0.173306	0.534458	0.520931	0.11609	2.24877	-0.404841	1.72784	2.13268	0.781908	0.715225	0.0708849	-0.0666837	-0.711024	-0.64434	-0.461801	-0.415502	-0.341574	-0.295275	0.120227	0.0462985	-0.378538	0.264137	0.0187383	0.158279	0.000832794	0.0101076	2.89044e-05	0.00145737	2.1e-06	0.00483095	1.12321e-05	0.000977537	7.47778e-15	0.673421	0.0709119	0.0972508	0.76052	0.490149	0.892222	0.0437788	0.611024	0.464431	0.197214	0.294024	0.76919	0.0280622	0.920146	0.670896	0.150816	0.0998791	0.729646	2.65116e-10	0.40531	8.85346e-07	3.03484e-08	0.035632	0.0336782	0.852005	0.906213	0.0311916	0.0844506	0.322739	0.313724	0.423836	0.623119	0.835009	0.941968	0.220239	NS	NS	NS	Up	NS	Up	Up	Up	NS	Up	Up	Up	NS	NS	NS	NS	NS	NS	NS	NS	NS	NS	NS	NS	NS	NS	NS	NS	NS	NS	Up	NS	Up	Up	NS	NS	NS	NS	NS	NS	NS	NS	NS	NS	NS	NS	NS
Glyma.17G203675	7.4328	8.24748e-15	10	0.926839	AT3G01690	(1 of 1) PTHR12277:SF158 - ALPHA_BETA-HYDROLASES SUPERFAMILY PROTEIN	3.2549	3.29001	4.07846	3.59226	0	0	0	0	0.452599	1.20743	1.09813	0.773738	0.56179	0.402793	0.21156	0.889001	0.0351182	0.823563	0.337367	0.788445	0.302249	-0.486196	0	0	0	0	0	0	0.754835	0.645531	0.321139	-0.109304	-0.433696	-0.324392	-0.158997	-0.350231	0.32721	-0.191234	0.486207	0.677441	-6.80032	0.246353	-7.4328	-0.386128	-0.632481	7.04667	-3.59322	2.35941e-11	9.17118e-12	8.24748e-15	2.81105e-13	1	1	1	1	0.349092	0.00426314	0.00984809	0.0870682	0.244981	0.402146	0.675045	0.0320484	0.975367	0.0181406	0.36211	0.0627733	0.493354	0.351131	1	1	1	1	1	1	0.0741565	0.126863	0.484729	0.896344	0.42586	0.61597	0.792339	0.474385	0.446129	0.783103	0.265911	0.183918	4.42708e-07	0.720572	8.23797e-09	0.644458	0.300823	1.20564e-07	2.63748e-06	Up	Up	Up	Up	NS	NS	NS	NS	NS	Up	Up	NS	NS	NS	NS	NS	NS	NS	NS	NS	NS	NS	NS	NS	NS	NS	NS	NS	NS	NS	NS	NS	NS	NS	NS	NS	NS	NS	NS	NS	Down	NS	Down	NS	NS	Up	Down
Glyma.16G064100	3.52778	2.09296e-14	10	4.43514	AT4G08850	(1 of 1) PTHR48053:SF112 - MDIS1-INTERACTING RECEPTOR LIKE KINASE 2	-0.225782	-0.0747799	0.147584	0.0368684	-0.259726	0.0645408	0.229089	1.02468	-0.820629	1.80669	1.78537	2.70715	-0.543216	-0.353864	0.618862	0.207116	0.151002	0.373366	0.26265	0.222364	0.111648	-0.110716	0.324267	0.488815	1.28441	0.164548	0.960142	0.795593	2.62731	2.606	3.52778	-0.0213115	0.900464	0.921776	0.189351	1.16208	0.750332	0.972726	0.56098	-0.411746	0.0957099	-0.944694	0.10817	-0.932234	0.0124602	-1.0404	-0.418262	0.572565	0.84919	0.69521	0.926398	0.513121	0.876409	0.532213	0.00205059	0.0242181	8.93924e-07	8.53046e-07	2.67044e-11	0.162057	0.350192	0.0701645	0.548528	0.858707	0.370897	0.51619	0.742347	0.844407	0.908087	0.698514	0.26336	0.00022875	1	0.00773532	0.0389992	5.59941e-10	2.19503e-10	2.09296e-14	0.981453	0.0169064	0.0186889	0.693882	0.00106643	0.0275381	0.0131939	0.107815	0.309682	0.888568	0.0197216	0.83966	0.0525545	0.987354	0.0120369	0.198326	NS	NS	NS	NS	NS	NS	NS	Up	NS	Up	Up	Up	NS	NS	NS	NS	NS	NS	NS	NS	NS	NS	NS	NS	Up	NS	NS	NS	Up	Up	Up	NS	NS	NS	NS	Up	NS	NS	NS	NS	NS	NS	NS	NS	NS	Down	NS
Glyma.16G186188	11.2899	2.48616e-14	10	-0.196028	AT1G47890	(1 of 7) PTHR48061:SF12 - VOC DOMAIN-CONTAINING PROTEIN	-3.46342	2.12445	5.90823	7.82653	0.608789	-1.81618	-0.281197	-1.81618	1.98277	2.67104	3.6951	4.61031	-2.03645	-2.03645	-2.03645	-2.03645	5.58787	9.37165	11.2899	3.78378	5.70208	1.9183	-2.42497	-0.889986	-2.42497	1.53498	0	-1.53498	0.688273	1.71233	2.62754	1.02406	1.93927	0.915213	0	0	0	0	0	0	-1.64724	-1.6027	-0.220269	-0.175727	1.42697	0.0445419	-0.911486	0.195449	0.113599	1.6562e-08	5.4435e-13	0.846206	0.554028	0.934404	0.575104	0.449078	0.226197	0.0490525	0.00625621	0.629448	0.62264	0.633911	0.605979	0.0112478	4.74687e-10	2.48616e-14	2.19484e-05	1.64314e-10	0.00608541	0.716172	0.838531	0.468897	1	1	0.736405	0.722297	0.264553	0.0527657	0.686118	0.208401	0.584911	1	1	1	1	1	1	0.677769	0.638633	0.966087	0.985794	0.718039	0.996649	0.794452	NS	NS	Up	Up	NS	NS	NS	NS	NS	NS	Up	Up	NS	NS	NS	NS	Up	Up	Up	Up	Up	Up	NS	NS	NS	NS	NS	NS	NS	NS	NS	NS	NS	NS	NS	NS	NS	NS	NS	NS	NS	NS	NS	NS	NS	NS	NS
Glyma.13G124700	2.69465	6.61149e-14	10	5.03029	AT5G44110	(1 of 1) 3.6.3.34//3.6.3.43 - ABC-type ferric hydroxamate transporter. / iron(III) hydroxamate transporting ATPase. // bacterial ABC-type protein transporter. / peptide-transporting ATPase.	-0.244301	-0.587262	-0.530513	-0.733107	-0.0981039	-0.20946	-0.27526	-0.402895	1.11676	-0.250774	-0.121469	-1.57789	-0.704683	-1.13897	-1.62269	-1.08025	-0.34296	-0.286212	-0.488806	0.0567485	-0.145846	-0.202594	-0.111356	-0.177156	-0.304791	-0.0658	-0.193436	-0.127636	-1.36753	-1.23823	-2.69465	0.129305	-1.32712	-1.45642	-0.434288	-0.918007	-0.375568	-0.483719	0.0587201	0.542439	-0.24039	-0.189585	-0.769741	-0.718936	-0.529351	0.0508046	-0.479663	0.439174	0.0339748	0.0558093	0.0070648	0.780315	0.489447	0.343212	0.141482	0.000130196	0.380866	0.679119	1.50576e-07	0.0202908	9.80709e-05	7.5387e-08	9.20907e-05	0.431022	0.406675	0.0972186	0.93903	0.733022	0.734811	0.934091	0.696617	0.313765	1	0.588044	0.771395	3.69246e-06	1.36368e-05	6.61149e-14	0.812923	2.57801e-05	1.00028e-05	0.197348	0.00148053	0.180636	0.154874	0.857786	0.0862733	0.591156	0.635854	0.0189942	0.0648343	0.131098	0.923741	0.0559147	NS	NS	NS	NS	NS	NS	NS	NS	Up	NS	NS	Down	NS	Down	Down	Down	NS	NS	NS	NS	NS	NS	NS	NS	NS	NS	NS	NS	Down	Down	Down	NS	Down	Down	NS	NS	NS	NS	NS	NS	NS	NS	NS	NS	NS	NS	NS
Glyma.13G003700	2.53705	8.0524e-14	10	5.81119	AT4G16660	(1 of 1) K09486 - hypoxia up-regulated 1 (HYOU1)	-0.650591	-0.883979	-0.996759	-1.19419	-0.859796	-0.969159	-0.990035	-1.16086	-0.747792	-1.64681	-1.62433	-1.49197	-0.76538	-0.99343	-1.26378	-2.53705	-0.233389	-0.346169	-0.543596	-0.11278	-0.310208	-0.197428	-0.109362	-0.130239	-0.301063	-0.0208761	-0.191701	-0.170825	-0.899018	-0.876538	-0.744183	0.0224799	0.154835	0.132355	-0.228051	-0.498401	-1.77167	-0.270351	-1.54362	-1.27327	0.0315077	0.26629	-0.419204	-0.184421	-0.450712	0.234783	-0.0764567	0.0215468	0.00114091	0.000253347	1.45019e-05	0.00241268	0.000448387	0.000290893	2.19738e-05	0.00732994	3.65121e-08	3.51486e-08	2.16866e-07	0.0097799	0.000433294	6.71106e-06	8.0524e-14	0.64431	0.284836	0.0559068	0.853898	0.375667	0.73547	0.93352	0.78429	0.308066	1	0.581887	0.672291	0.00108934	0.00112524	0.00493996	0.974936	0.676291	0.757898	0.522768	0.0790116	4.89948e-09	0.457055	2.34524e-07	5.41822e-05	0.958632	0.465815	0.21606	0.73234	0.199666	0.560802	0.817798	NS	NS	NS	Down	NS	NS	NS	Down	NS	Down	Down	Down	NS	NS	Down	Down	NS	NS	NS	NS	NS	NS	NS	NS	NS	NS	NS	NS	NS	NS	NS	NS	NS	NS	NS	NS	Down	NS	Down	Down	NS	NS	NS	NS	NS	NS	NS
Glyma.10G297001	3.45278	9.68521e-14	10	9.14128			0.710735	0.687941	1.26522	1.03538	-0.283982	-0.0593938	-0.195319	0.256165	-2.61001	-0.196465	-0.0131697	0.84277	0.376635	0.358626	1.23446	1.21926	-0.0227937	0.554488	0.324644	0.577282	0.347437	-0.229845	0.224588	0.0886625	0.540147	-0.135925	0.315559	0.451484	2.41355	2.59684	3.45278	0.183295	1.03923	0.855939	-0.0180093	0.857823	0.842627	0.875833	0.860636	-0.0151964	1.16219	0.982428	0.472637	0.292874	-0.689554	-0.179763	0.727532	0.0560611	0.0511661	0.000363601	0.00281398	0.488028	0.89127	0.612193	0.47831	2.02872e-09	0.599737	0.974185	0.0141512	0.365696	0.355245	0.000487183	0.000426833	0.986477	0.169885	0.425023	0.25992	0.459032	0.767981	0.853389	0.901009	0.143897	1	0.468347	0.314998	6.46888e-09	3.92769e-10	9.68521e-14	0.785398	0.00758078	0.0372118	0.977951	0.0181776	0.0151898	0.0308586	0.0145429	0.985727	0.00764458	0.0179356	0.292109	0.660185	0.120786	0.759147	0.0206934	NS	NS	Up	Up	NS	NS	NS	NS	Down	NS	NS	NS	NS	NS	Up	Up	NS	NS	NS	NS	NS	NS	NS	NS	NS	NS	NS	NS	Up	Up	Up	NS	Up	NS	NS	NS	NS	NS	NS	NS	Up	NS	NS	NS	NS	NS	NS
Glyma.03G181600	2.90623	1.09486e-13	10	4.55452	AT2G37040	(1 of 1) PTHR10362:SF76 - PHENYLALANINE AMMONIA-LYASE 1	-0.0874187	-0.0196503	-0.251182	-1.24044	0.637699	0.315318	0.409161	-0.7611	0.48804	0.102506	-0.444048	0.248245	0.714054	0.287768	-0.204088	-2.19218	0.0677684	-0.163763	-1.15303	-0.231532	-1.22079	-0.989262	-0.32238	-0.228537	-1.3988	0.0938431	-1.07642	-1.17026	-0.385534	-0.932087	-0.239795	-0.546554	0.145739	0.692293	-0.426286	-0.918142	-2.90623	-0.491855	-2.47995	-1.98809	-0.204417	-0.433964	-0.331291	-0.560837	-0.126873	-0.229547	-0.382627	0.818554	0.957026	0.426527	4.57257e-05	0.0439063	0.32132	0.179634	0.00957539	0.120509	0.758206	0.138357	0.419376	0.029441	0.386532	0.528134	3.55271e-10	0.937599	0.694005	0.000217408	0.681375	0.000238448	0.0082686	0.62471	0.620042	9.38424e-06	1	0.000758061	0.00041709	0.207841	0.0018141	0.427493	0.205355	0.729	0.0541479	0.241631	0.00298141	1.09486e-13	0.17973	4.0416e-11	1.91272e-07	0.688493	0.25112	0.398119	0.221252	0.809067	0.619353	0.177451	NS	NS	NS	Down	NS	NS	NS	NS	NS	NS	NS	NS	NS	NS	NS	Down	NS	NS	Down	NS	Down	NS	NS	NS	Down	NS	Down	Down	NS	NS	NS	NS	NS	NS	NS	NS	Down	NS	Down	Down	NS	NS	NS	NS	NS	NS	NS
Glyma.13G226500	2.40829	1.3886e-13	10	5.16559	AT4G18820	(1 of 1) PTHR11669:SF46 - PROTEIN STICHEL-LIKE 3	-0.5061	-0.436511	-0.694494	-1.21498	-1.08204	-1.10491	-1.20942	-1.87759	-1.51777	-1.16004	-0.591727	-2.40829	0.262098	0.0111504	-0.372343	-0.424123	0.0695891	-0.188394	-0.708879	-0.257983	-0.778468	-0.520485	-0.0228673	-0.12738	-0.795551	-0.104512	-0.772684	-0.668172	0.35773	0.926046	-0.890515	0.568315	-1.24825	-1.81656	-0.250947	-0.634441	-0.686221	-0.383494	-0.435274	-0.0517802	0.803238	0.405764	0.934112	0.536638	0.130874	-0.397474	0.669938	0.0628218	0.0921513	0.00661546	4.39521e-06	7.05609e-05	3.29742e-05	5.61722e-06	1.33136e-10	2.02242e-07	1.38099e-05	0.0187651	1.3886e-13	0.393145	0.975782	0.155173	0.0894056	0.923346	0.5819	0.00758082	0.566521	0.00617659	0.155774	0.993166	0.776844	0.00244221	1	0.00482533	0.0213516	0.174571	0.000337328	0.000627031	0.107296	2.14456e-05	2.40854e-08	0.447671	0.0172458	0.00714295	0.231473	0.0958149	0.894177	0.0118878	0.204316	0.00205439	0.160338	0.763173	0.239933	0.00273129	NS	NS	NS	Down	Down	Down	Down	Down	Down	Down	NS	Down	NS	NS	NS	NS	NS	NS	NS	NS	NS	NS	NS	NS	NS	NS	NS	NS	NS	NS	NS	NS	Down	Down	NS	NS	NS	NS	NS	NS	NS	NS	NS	NS	NS	NS	NS
Glyma.07G053300	2.5382	4.37418e-13	10	3.98081	AT2G46600	(1 of 1) PTHR47319:SF4 - CALCIUM-BINDING PROTEIN KIC	-0.229835	-0.388856	-0.886447	-0.658989	-0.0249404	-0.368011	-0.634397	0.788519	1.21462	0.585244	0.872503	2.5382	0.407202	0.116984	0.388801	0.273923	-0.159021	-0.656612	-0.429154	-0.497591	-0.270133	0.227457	-0.34307	-0.609457	0.81346	-0.266387	1.15653	1.42292	-0.629373	-0.342113	1.32359	0.28726	1.95296	1.6657	-0.290217	-0.0184003	-0.133278	0.271817	0.156939	-0.114878	-0.0633464	-1.00969	1.11046	0.164114	1.1738	-0.946342	0.0503837	0.480923	0.177561	0.00179804	0.0182107	0.948989	0.21517	0.0254402	0.0042315	6.35438e-05	0.0401016	0.00206313	4.37418e-13	0.220634	0.741322	0.191719	0.344024	0.805078	0.0335204	0.162575	0.222731	0.481536	0.704255	0.551524	0.065442	0.00449448	1	0.000128689	8.09533e-06	0.0275493	0.226035	5.07816e-06	0.54206	7.82667e-09	8.65568e-07	0.434437	0.963735	0.67346	0.494244	0.624759	0.774311	0.91368	0.00259819	0.0010478	0.786858	0.000462836	0.00584842	0.894266	NS	NS	NS	NS	NS	NS	NS	NS	Up	NS	NS	Up	NS	NS	NS	NS	NS	NS	NS	NS	NS	NS	NS	NS	NS	NS	Up	Up	NS	NS	Up	NS	Up	Up	NS	NS	NS	NS	NS	NS	NS	Down	Up	NS	Up	NS	NS
Glyma.04G198900	2.97662	4.45504e-13	10	3.4807	AT5G50810	(1 of 1) K17780 - mitochondrial import inner membrane translocase subunit TIM8 (TIM8)	-0.491247	-0.972587	-0.450294	-0.825853	-0.0814014	-0.606739	-0.357353	-0.906472	1.70289	-0.35286	-1.08074	-1.27372	-1.18317	-1.1289	-1.73257	-1.85876	-0.48134	0.0409528	-0.334606	0.522292	0.146734	-0.375559	-0.525337	-0.275952	-0.825071	0.249386	-0.299734	-0.549119	-2.05575	-2.78363	-2.97662	-0.72788	-0.920862	-0.192983	0.0542724	-0.549396	-0.675588	-0.603668	-0.72986	-0.126192	-0.288409	0.0125902	-0.602033	-0.301034	-0.313624	0.301	-0.294722	0.151977	0.00244547	0.166523	0.00887664	0.845281	0.0642715	0.282825	0.00426509	1.35223e-06	0.279413	0.000850648	0.000123839	0.000912767	0.000805192	7.50102e-07	1.30018e-07	0.300066	0.937495	0.361111	0.266806	0.774974	0.519299	0.315959	0.563444	0.0123096	1	0.456952	0.163049	1.9433e-08	3.30862e-12	4.45504e-13	0.10483	0.0128292	0.708129	0.91825	0.120723	0.0435427	0.135545	0.0319177	0.792001	0.573837	0.984931	0.124449	0.607703	0.50277	0.519814	0.352964	NS	NS	NS	NS	NS	NS	NS	NS	Up	NS	Down	Down	Down	Down	Down	Down	NS	NS	NS	NS	NS	NS	NS	NS	NS	NS	NS	NS	Down	Down	Down	NS	NS	NS	NS	NS	NS	NS	NS	NS	NS	NS	NS	NS	NS	NS	NS
Glyma.13G364200	2.68643	5.30464e-13	10	3.81529	AT1G29250	(1 of 2) PTHR31947:SF43 - ALBA DNA_RNA-BINDING PROTEIN	-0.587268	-0.907272	-0.316047	-0.780507	-0.28902	-0.631306	-0.453547	-0.998107	1.35615	-0.766925	-1.33028	-1.26377	-1.26272	-1.10032	-1.3944	-1.97069	-0.320004	0.271221	-0.193239	0.591225	0.126765	-0.46446	-0.342286	-0.164526	-0.709087	0.177759	-0.366802	-0.544561	-2.12307	-2.68643	-2.61991	-0.563357	-0.496842	0.0665148	0.162404	-0.131679	-0.70797	-0.294083	-0.870373	-0.576291	-0.212909	0.178459	-0.629042	-0.237674	-0.416133	0.391368	-0.225291	0.057333	0.00202478	0.298407	0.00686819	0.385715	0.034364	0.127634	0.000637644	1.51749e-05	0.00866038	1.33859e-05	3.13415e-05	0.00012684	0.000359709	6.39965e-06	3.14749e-09	0.513519	0.466863	0.58981	0.142724	0.788723	0.317156	0.576677	0.741468	0.0189135	1	0.29634	0.123669	1.15075e-09	5.30464e-13	9.95542e-13	0.186039	0.160728	0.90405	0.69673	0.714176	0.0196552	0.468554	0.00478914	0.0998656	0.664635	0.679463	0.0757911	0.669085	0.290308	0.325171	0.451744	NS	NS	NS	NS	NS	NS	NS	NS	Up	NS	Down	Down	Down	Down	Down	Down	NS	NS	NS	NS	NS	NS	NS	NS	NS	NS	NS	NS	Down	Down	Down	NS	NS	NS	NS	NS	NS	NS	NS	NS	NS	NS	NS	NS	NS	NS	NS
Glyma.19G065600	2.28471	7.44514e-13	10	4.21424	AT5G53460	(1 of 1) 1.4.1.14 - glutamate synthase (NADH). / NADH-glutamate synthase.	-0.0434671	-0.255685	-0.425212	-0.839283	-1.22073	-1.37534	-1.5377	-2.28471	-1.80521	-1.33963	-1.18029	-0.743569	0.198919	-0.397516	-0.407259	0.0520942	-0.212217	-0.381745	-0.795816	-0.169528	-0.583598	-0.41407	-0.154615	-0.316971	-1.06399	-0.162356	-0.909373	-0.747017	0.465578	0.624919	1.06164	0.159341	0.596061	0.436721	-0.596436	-0.606178	-0.146825	-0.00974234	0.449611	0.459353	1.21154	0.452258	0.972029	0.212743	-0.239515	-0.759286	0.712144	0.900827	0.351787	0.109834	0.00130116	1.33077e-05	8.87357e-07	5.74994e-08	7.44514e-13	9.27896e-09	1.77429e-06	1.39753e-05	0.00422237	0.540225	0.157182	0.12745	0.851539	0.674302	0.212415	0.00332782	0.748243	0.0517253	0.323511	0.873211	0.374175	9.7669e-05	1	0.00122791	0.0116036	0.0875168	0.0182908	8.4559e-05	0.750459	0.0502149	0.194726	0.0519307	0.0268135	0.603311	0.988482	0.0929412	0.127372	0.000102747	0.160388	0.00163537	0.670804	0.543334	0.0157343	0.0017107	NS	NS	NS	NS	Down	Down	Down	Down	Down	Down	Down	NS	NS	NS	NS	NS	NS	NS	NS	NS	NS	NS	NS	NS	Down	NS	NS	NS	NS	NS	Up	NS	NS	NS	NS	NS	NS	NS	NS	NS	Up	NS	NS	NS	NS	NS	NS
Glyma.10G185200	2.98899	8.82299e-13	10	1.80055	AT1G04280	(1 of 3) PF06414 - Zeta toxin (Zeta_toxin)	0.110754	0.217772	-0.0257277	0.149431	0.902541	0.644136	0.361827	0.962616	0.494832	1.52137	2.23863	2.98899	0.250756	0.635283	1.0153	0.839502	0.107018	-0.136482	0.0386765	-0.2435	-0.0683418	0.175158	-0.258405	-0.540714	0.0600753	-0.28231	0.31848	0.60079	1.02654	1.7438	2.49416	0.717263	1.46762	0.750357	0.384527	0.764546	0.588746	0.380019	0.204219	-0.1758	0.144057	-1.12434	0.405573	-0.862822	0.261517	-1.2684	-0.359382	0.789962	0.541439	0.950609	0.679576	0.00749719	0.0517783	0.287455	0.0025389	0.215536	3.68071e-05	6.34413e-09	8.82299e-13	0.562531	0.0802247	0.00311352	0.0126431	0.901886	0.775028	0.933722	0.700629	0.908193	0.83122	0.768775	0.166192	0.88215	1	0.412049	0.113635	0.00413511	1.64167e-06	2.05863e-10	0.119751	6.24584e-05	0.0491016	0.371376	0.0307635	0.0867189	0.392934	0.583027	0.698622	0.819002	0.00726889	0.362752	0.100476	0.626044	0.00287322	0.294714	NS	NS	NS	NS	NS	NS	NS	NS	NS	Up	Up	Up	NS	NS	Up	NS	NS	NS	NS	NS	NS	NS	NS	NS	NS	NS	NS	NS	Up	Up	Up	NS	Up	NS	NS	NS	NS	NS	NS	NS	NS	Down	NS	NS	NS	Down	NS
Glyma.01G043951	9.1878	9.87551e-13	10	4.25261	AT4G36490	(1 of 2) PTHR45657:SF29 - PHOSPHATIDYLINOSITOL_PHOSPHATIDYLCHOLINE TRANSFER PROTEIN SFH10-RELATED	4.83437	4.25187	5.25052	5.72232	0	0	0	0	0.553028	0.305507	0.590639	0.777241	0	0	0	0	-0.582502	0.416146	0.88795	0.998648	1.47045	0.471804	0	0	0	0	0	0	-0.24752	0.0376118	0.224213	0.285132	0.471734	0.186601	0	0	0	0	0	0	-9.1878	-2.49546	0	6.69234	9.1878	6.69234	-1.24773	1.40084e-10	8.68694e-10	8.9293e-12	9.87551e-13	1	1	1	1	0.486218	0.708092	0.431048	0.300355	1	1	1	1	0.434752	0.491841	0.0776649	0.125117	0.00638394	0.598504	1	1	1	1	1	1	0.760524	0.963813	0.770124	0.847659	0.642762	0.88677	1	1	1	1	1	1	7.28335e-08	0.000937158	1	0.00651957	2.11413e-07	0.0016752	0.999977	Up	Up	Up	Up	NS	NS	NS	NS	NS	NS	NS	NS	NS	NS	NS	NS	NS	NS	NS	NS	Up	NS	NS	NS	NS	NS	NS	NS	NS	NS	NS	NS	NS	NS	NS	NS	NS	NS	NS	NS	Down	Down	NS	Up	Up	Up	NS
Glyma.18G166600	12.1256	1.13225e-12	10	5.4467	AT3G07180	(1 of 1) K05291 - phosphatidylinositol glycan, class S (PIGS)	2.91203	3.34245	3.45803	3.14198	0	0	0	0	0.836497	-0.103667	-5.35747	1.07774	0.432211	0.29902	0.414118	0.771468	0.430417	0.546006	0.229954	0.115589	-0.200464	-0.316052	0	0	0	0	0	0	-0.940164	-6.19397	0.24124	-5.2538	1.1814	6.43521	-0.133192	-0.018093	0.339256	0.115099	0.472448	0.35735	-12.0136	-6.65617	-12.1256	-6.76811	-0.111941	5.35747	-9.39088	3.95502e-05	3.30504e-06	1.64388e-06	5.44578e-06	1	1	1	1	0.523533	0.946577	0.0811659	0.383928	0.555797	0.669964	0.515243	0.184144	0.714902	0.46281	0.760173	0.940775	0.835411	0.820949	1	1	1	1	1	1	0.484021	0.0253982	0.843571	0.272714	0.480654	0.0552955	0.884406	0.984852	0.590678	0.913922	0.4506	0.640338	1.39677e-09	3.367e-08	1.01236e-09	3.68334e-08	0.924398	0.102849	1.13225e-12	Up	Up	Up	Up	NS	NS	NS	NS	NS	NS	NS	NS	NS	NS	NS	NS	NS	NS	NS	NS	NS	NS	NS	NS	NS	NS	NS	NS	NS	Down	NS	NS	NS	NS	NS	NS	NS	NS	NS	NS	Down	Down	Down	Down	NS	NS	Down
Glyma.02G221000	2.92696	1.23172e-12	10	3.53763	AT5G24610	(1 of 1) PTHR36372:SF2 - EXPRESSED PROTEIN	-0.746772	-1.10315	-1.08626	-0.581201	0.0140306	-0.108287	-0.2827	0.532278	0.455616	-0.410505	-0.943837	1.98313	-0.190363	-0.968824	-1.69858	-1.18198	-0.356377	-0.339487	0.165571	0.0168899	0.521948	0.505058	-0.122317	-0.29673	0.518247	-0.174413	0.640564	0.814977	-0.86612	-1.39945	1.52751	-0.533333	2.39363	2.92696	-0.778461	-1.50822	-0.99162	-0.729755	-0.213159	0.516595	-0.475221	-0.435547	-0.266548	-0.226875	0.208672	0.0396736	-0.351048	0.0106997	0.000119027	0.000141549	0.035596	0.971942	0.740503	0.339075	0.0524887	0.122864	0.15242	0.00100829	3.90643e-10	0.59144	0.00114673	9.36341e-08	4.89411e-05	0.416881	0.32169	0.635047	0.986207	0.115077	0.23528	0.9233	0.456799	0.073628	1	0.034829	0.00908296	0.00260861	3.33981e-06	2.5132e-07	0.202115	3.18851e-11	1.23172e-12	0.0186849	2.12429e-06	0.000673455	0.0362937	0.501254	0.138486	0.231618	0.214566	0.480277	0.674753	0.634536	0.943122	0.188973	NS	Down	Down	NS	NS	NS	NS	NS	NS	NS	NS	Up	NS	NS	Down	Down	NS	NS	NS	NS	NS	NS	NS	NS	NS	NS	NS	NS	NS	Down	Up	NS	Up	Up	NS	Down	NS	NS	NS	NS	NS	NS	NS	NS	NS	NS	NS
Glyma.14G104300	3.53257	1.32692e-12	10	1.51286	AT2G24970	(1 of 1) PTHR32017:SF3 - SPINDLE AND KINETOCHORE-ASSOCIATED PROTEIN 2	0.123212	-0.159168	-0.820388	-0.592209	0.100888	-0.387695	-0.634744	-0.911274	1.25258	-0.962454	-2.27999	-1.35137	-0.134514	-0.873774	-1.17087	-0.566505	-0.28238	-0.943599	-0.71542	-0.66122	-0.433041	0.228179	-0.488582	-0.735632	-1.01216	-0.247049	-0.52358	-0.276531	-2.21504	-3.53257	-2.60395	-1.31753	-0.388913	0.928621	-0.739259	-1.03636	-0.43199	-0.297096	0.307269	0.604365	0.12151	0.633523	0.010347	0.52236	-0.111163	0.512013	0.321935	0.785585	0.694794	0.0291887	0.112718	0.827821	0.318016	0.0875232	0.0137958	0.000625459	0.00948941	2.33134e-07	0.000569888	0.788679	0.0315649	0.0040645	0.138357	0.68488	0.0181425	0.0665443	0.217367	0.369708	0.79959	0.459752	0.0849163	0.00768273	1	0.236812	0.621417	7.61766e-08	1.32692e-12	1.86142e-09	0.0167001	0.45917	0.0957236	0.111975	0.014761	0.285044	0.632366	0.485765	0.229997	0.865398	0.153203	0.988775	0.382816	0.872874	0.290163	0.379556	NS	NS	NS	NS	NS	NS	NS	NS	Up	NS	Down	Down	NS	NS	Down	NS	NS	NS	NS	NS	NS	NS	NS	NS	Down	NS	NS	NS	Down	Down	Down	Down	NS	NS	NS	Down	NS	NS	NS	NS	NS	NS	NS	NS	NS	NS	NS
Glyma.06G047400	2.52597	1.63597e-12	10	5.59007	AT5G09640	(1 of 1) 2.3.1.91 - sinapoylglucose--choline O-sinapoyltransferase. / sinapine synthase.	0.0490913	0.18863	0.086235	0.391168	0.734142	0.816465	0.594307	0.706847	1.18389	1.47837	1.71609	2.52597	-0.318304	0.435998	0.94046	1.34063	0.139538	0.0371437	0.342077	-0.102395	0.202539	0.304933	0.0823228	-0.139835	-0.0272946	-0.222157	-0.109617	0.11254	0.294488	0.532204	1.34208	0.237716	1.0476	0.80988	0.754302	1.25876	1.65894	0.504462	0.904636	0.400175	-0.589537	-1.1869	0.0911794	-0.506181	0.680716	-0.597361	-0.547859	0.899525	0.550983	0.795453	0.180109	0.0173507	0.00589201	0.0433075	0.013382	0.000140083	2.0252e-06	6.71481e-08	1.63597e-12	0.362888	0.164694	0.0013598	7.06245e-06	0.843705	0.938116	0.296569	0.879254	0.633301	0.580229	0.962279	0.785833	0.946992	1	0.790433	0.812425	0.33019	0.0633803	7.61517e-06	0.63871	0.0011422	0.0164514	0.0266822	4.73576e-05	1.419e-07	0.156358	0.00221155	0.240248	0.139804	0.000599098	0.844038	0.273675	0.0589955	0.10729	0.0391419	NS	NS	NS	NS	NS	NS	NS	NS	Up	Up	Up	Up	NS	NS	NS	Up	NS	NS	NS	NS	NS	NS	NS	NS	NS	NS	NS	NS	NS	NS	Up	NS	Up	NS	NS	Up	Up	NS	NS	NS	NS	Down	NS	NS	NS	NS	NS
Glyma.12G206800	3.19772	1.739e-12	10	2.51073	AT1G28440	(1 of 1) PTHR48056:SF15 - PROTEIN KINASE DOMAIN-CONTAINING PROTEIN	0.714825	0.38703	-0.667115	-0.125122	0.116209	0.0044125	-0.342804	0.880058	-1.27903	0.470805	0.102957	1.91869	0.245505	0.142021	0.9339	0.741791	-0.327795	-1.38194	-0.839947	-1.05414	-0.512152	0.541993	-0.111796	-0.459013	0.763849	-0.347217	0.875645	1.22286	1.74983	1.38199	3.19772	-0.367848	1.44789	1.81574	-0.103485	0.688394	0.496286	0.791879	0.599771	-0.192108	-0.00120712	-0.00476075	0.535541	0.531988	0.536748	-0.00355363	0.26539	0.0522552	0.286418	0.0648634	0.747782	0.79538	0.994355	0.359137	0.0101335	0.00109842	0.19085	0.791586	2.61937e-07	0.595797	0.754492	0.0104093	0.0373964	0.592414	0.000279453	0.0207249	0.0189324	0.23563	0.35332	0.95392	0.324516	0.0314766	1	0.0193437	0.0016047	1.10752e-05	0.000284206	1.739e-12	0.535101	0.000198793	1.13094e-05	0.854278	0.0702808	0.178863	0.0662878	0.110006	0.690278	1	0.996306	0.242937	0.371053	0.269227	0.998498	0.475177	NS	NS	NS	NS	NS	NS	NS	NS	Down	NS	NS	Up	NS	NS	NS	NS	NS	Down	NS	Down	NS	NS	NS	NS	NS	NS	NS	Up	Up	Up	Up	NS	Up	Up	NS	NS	NS	NS	NS	NS	NS	NS	NS	NS	NS	NS	NS
Glyma.15G170000	3.28792	1.92872e-12	10	3.7118	AT5G56890	(1 of 1) PTHR47989:SF9 - PROTEIN KINASE SUPERFAMILY PROTEIN	0.249742	0.473959	0.0308896	0.695797	0.0841234	0.368989	0.302847	1.25434	-1.40944	0.743812	0.581695	1.87849	0.691344	0.637925	1.06384	0.92348	0.224217	-0.218852	0.446055	-0.443069	0.221838	0.664907	0.284866	0.218724	1.17022	-0.0661425	0.885352	0.951495	2.15325	1.99113	3.28792	-0.162117	1.13468	1.29679	-0.0534186	0.372497	0.232136	0.425915	0.285555	-0.14036	0.317248	0.146361	0.546526	0.37564	0.229279	-0.170887	0.346444	0.558578	0.202495	0.945445	0.0523176	0.859976	0.33934	0.431915	0.000462418	0.000398489	0.0400735	0.107434	9.1277e-07	0.0926305	0.10175	0.00383021	0.00988698	0.7747	0.660223	0.267308	0.452389	0.681064	0.21681	0.784584	0.714851	0.00144142	1	0.0219435	0.0186733	2.88427e-07	7.99722e-07	1.92872e-12	0.822596	0.00467598	0.00179838	0.928822	0.354401	0.550523	0.371581	0.463858	0.779562	0.590973	0.802883	0.239118	0.570959	0.702505	0.783083	0.341344	NS	NS	NS	NS	NS	NS	NS	Up	Down	NS	NS	Up	NS	NS	Up	NS	NS	NS	NS	NS	NS	NS	NS	NS	Up	NS	NS	NS	Up	Up	Up	NS	Up	Up	NS	NS	NS	NS	NS	NS	NS	NS	NS	NS	NS	NS	NS
Glyma.13G221400	2.4021	2.16367e-12	10	6.59238	AT1G30330	(1 of 1) PTHR31384:SF197 - AUXIN RESPONSE FACTOR 6	-0.332851	-0.0860197	-0.763057	-0.72984	-1.37755	-1.23904	-1.55673	-1.85408	-2.4021	-0.890096	-0.632523	-1.15709	0.418432	0.0781359	0.0239469	-0.277933	0.246831	-0.430206	-0.39699	-0.677037	-0.643821	0.0332168	0.138506	-0.179184	-0.476531	-0.31769	-0.615037	-0.297347	1.512	1.76957	1.24501	0.257574	-0.266991	-0.524565	-0.340296	-0.394485	-0.696365	-0.054189	-0.356069	-0.30188	0.644603	0.284235	1.05964	0.699269	0.415034	-0.360368	0.671936	0.240282	0.769145	0.00299918	0.00401331	1.12474e-06	5.21719e-06	3.18095e-08	2.17489e-10	2.16367e-12	0.000602512	0.0123514	1.15696e-05	0.151297	0.808314	0.939708	0.273618	0.590467	0.143415	0.154631	0.041538	0.0257643	0.972625	0.893562	0.665764	0.0755679	0.889642	0.0272283	0.382084	1.45854e-07	1.65327e-09	3.40363e-06	0.544769	0.408144	0.0923661	0.284963	0.150353	0.00643511	0.905491	0.177803	0.326585	0.055114	0.404699	0.000489585	0.0524772	0.220583	0.300585	0.00281459	NS	NS	NS	NS	Down	Down	Down	Down	Down	NS	NS	Down	NS	NS	NS	NS	NS	NS	NS	NS	NS	NS	NS	NS	NS	NS	NS	NS	Up	Up	Up	NS	NS	NS	NS	NS	NS	NS	NS	NS	NS	NS	Up	NS	NS	NS	NS
Glyma.11G241702	3.03386	2.26341e-12	10	7.76447	AT4G40040	(1 of 3) PTHR11426:SF210 - HISTONE H3.3	0.975095	0.695805	-0.190557	-0.221298	0.995416	0.335641	0.069182	-0.426782	1.49027	-0.0719502	-0.401862	-1.54358	-0.0574878	-0.1048	-0.768476	-0.721915	-0.27929	-1.16565	-1.19639	-0.886362	-0.917103	-0.0307405	-0.659775	-0.926234	-1.4222	-0.266459	-0.762423	-0.495963	-1.56222	-1.89214	-3.03386	-0.329912	-1.47163	-1.14172	-0.0473124	-0.710988	-0.664427	-0.663675	-0.617115	0.0465603	-0.150468	0.360475	-0.737217	-0.226274	-0.586749	0.510943	-0.188371	0.00684866	0.0441471	0.612393	0.540593	0.00603999	0.362957	0.865338	0.213783	5.44454e-05	0.853117	0.243356	1.36912e-05	0.909112	0.806898	0.0251134	0.0297717	0.673759	0.00161536	0.000781461	0.0471319	0.0169821	0.982801	0.204931	0.0174576	7.49484e-05	1	0.0418725	0.250052	1.77636e-05	3.52348e-07	2.26341e-12	0.564776	0.000128337	0.00396357	0.933393	0.0475233	0.0518244	0.106222	0.0759028	0.932016	0.816045	0.433196	0.077897	0.744451	0.188689	0.266381	0.617047	NS	NS	NS	NS	NS	NS	NS	NS	Up	NS	NS	Down	NS	NS	NS	NS	NS	Down	Down	NS	NS	NS	NS	NS	Down	NS	NS	NS	Down	Down	Down	NS	Down	Down	NS	NS	NS	NS	NS	NS	NS	NS	NS	NS	NS	NS	NS
Glyma.05G198700	2.32003	3.00996e-12	10	4.85168	AT5G51060	(1 of 1) PTHR11972:SF213 - RESPIRATORY BURST OXIDASE HOMOLOG PROTEIN C	0.519882	0.938352	0.265568	0.435975	-0.790608	-0.45845	-0.40046	-0.891621	-0.624413	0.383055	0.855466	0.629764	1.34026	1.65964	2.32003	1.9293	0.418469	-0.254314	-0.0839076	-0.672784	-0.502377	0.170407	0.332158	0.390148	-0.101013	0.05799	-0.433171	-0.491161	1.00747	1.47988	1.25418	0.472411	0.246708	-0.225703	0.319376	0.979771	0.589039	0.660395	0.269663	-0.390732	0.897901	-0.135234	1.95611	0.922979	1.05821	-1.03313	0.91044	0.0715944	0.000612463	0.351776	0.105884	0.00543771	0.100105	0.146751	0.00087276	0.0280856	0.162639	0.00151379	0.0186302	1.69063e-05	7.27499e-08	3.00996e-12	4.12203e-10	0.281585	0.46142	0.816372	0.0568137	0.112866	0.78186	0.546635	0.266603	0.761112	1	0.161446	0.131261	0.000342144	4.15861e-07	8.65442e-06	0.228635	0.478688	0.563523	0.348928	0.000510566	0.0288765	0.0357311	0.343026	0.21456	0.00750688	0.747681	7.64997e-09	0.0109442	0.00102486	0.0015526	9.2964e-05	NS	NS	NS	NS	NS	NS	NS	NS	NS	NS	NS	NS	Up	Up	Up	Up	NS	NS	NS	NS	NS	NS	NS	NS	NS	NS	NS	NS	Up	Up	Up	NS	NS	NS	NS	NS	NS	NS	NS	NS	NS	NS	Up	NS	Up	Down	NS
Glyma.13G000500	2.85726	3.1371e-12	10	2.28678	AT3G54200	(1 of 3) PTHR31234:SF43 - LATE EMBRYOGENESIS ABUNDANT (LEA) HYDROXYPROLINE-RICH GLYCOPROTEIN FAMILY	-0.473715	-0.879473	-0.9741	-1.08362	-0.546363	-0.885361	-1.0884	-1.18968	0.484502	0.162971	-0.0901948	-0.187291	0.0188176	0.0247816	0.54385	1.26663	-0.405758	-0.500385	-0.609906	-0.0946269	-0.204148	-0.109522	-0.338998	-0.542033	-0.643318	-0.203035	-0.30432	-0.101285	-0.321531	-0.574697	-0.671793	-0.253166	-0.350262	-0.0970959	0.00596395	0.525032	1.24782	0.519068	1.24185	0.722784	0.443607	0.494741	2.80613	2.85726	2.36252	0.0511339	1.65044	0.114016	0.00196593	0.000684655	0.000172834	0.0641422	0.00179646	0.000133579	3.23047e-05	0.0937049	0.583228	0.764531	0.523194	0.973527	0.959193	0.120867	0.000121237	0.332335	0.121569	0.043262	0.89014	0.630972	0.892224	0.55191	0.106637	0.0270625	1	0.38178	0.831775	0.260139	0.036078	0.0142953	0.597035	0.309935	0.841064	0.995878	0.15498	0.000189293	0.235836	0.000311077	0.0539473	0.267145	0.148043	3.1371e-12	3.86365e-12	8.44583e-10	0.923475	2.42435e-10	NS	NS	NS	Down	NS	NS	Down	Down	NS	NS	NS	NS	NS	NS	NS	Up	NS	NS	NS	NS	NS	NS	NS	NS	NS	NS	NS	NS	NS	NS	NS	NS	NS	NS	NS	NS	Up	NS	Up	NS	NS	NS	Up	Up	Up	NS	Up
Glyma.02G053900	4.1973	4.39383e-12	10	0.471325	AT1G19640	(1 of 1) 2.1.1.141 - jasmonate O-methyltransferase. / jasmonic acid carboxyl methyltransferase.	0.271175	0.0754302	-0.350812	-0.639585	0.417592	0.880089	-0.331173	2.0005	0.835111	1.48869	1.60545	4.1973	0.498234	0.352292	0.417931	-0.025915	-0.195745	-0.621987	-0.91076	-0.426242	-0.715015	-0.288773	0.462496	-0.748765	1.5829	-1.21126	1.12041	2.33167	0.653583	0.77034	3.36219	0.116757	2.7086	2.59185	-0.145942	-0.0803037	-0.524149	0.0656386	-0.378207	-0.443846	0.28877	-0.821195	0.959989	-0.149976	0.67122	-1.10997	0.0693971	0.655818	0.902006	0.550243	0.26668	0.452193	0.0734484	0.55234	2.45732e-05	0.184973	0.00889505	0.00427256	4.39383e-12	0.504573	0.634042	0.552985	0.973782	0.875267	0.318458	0.114925	0.663642	0.303268	0.841059	0.659117	0.21871	0.00047573	0.131603	0.01803	1.05886e-05	0.246765	0.155147	1.12824e-09	0.917686	6.67858e-07	3.53277e-06	0.875241	0.920522	0.4441	0.958497	0.607795	0.619161	0.7575	0.260787	0.178179	0.928456	0.418966	0.120045	0.932237	NS	NS	NS	NS	NS	NS	NS	Up	NS	Up	Up	Up	NS	NS	NS	NS	NS	NS	NS	NS	NS	NS	NS	NS	Up	NS	Up	Up	NS	NS	Up	NS	Up	Up	NS	NS	NS	NS	NS	NS	NS	NS	NS	NS	NS	NS	NS
Glyma.03G214300	2.5701	4.60714e-12	10	5.49999	AT4G02440	(1 of 1) PTHR31348:SF4 - PHYTOCHROME A-ASSOCIATED F-BOX PROTEIN	0.764273	0.905809	1.20812	1.51075	0.151566	0.446292	0.402032	1.01201	-0.484992	0.390823	0.691876	-0.0661123	0.933519	1.07643	1.46112	2.5701	0.141537	0.443852	0.74648	0.302315	0.604944	0.302629	0.294726	0.250466	0.860449	-0.0442602	0.565723	0.609983	0.875814	1.17687	0.418879	0.301053	-0.456935	-0.757988	0.142913	0.527597	1.63659	0.384684	1.49367	1.10899	0.458606	0.537162	0.6105	0.689056	0.151895	0.0785562	0.573831	0.0187644	0.00355869	0.000123373	2.5915e-06	0.689976	0.165869	0.205939	0.000914799	0.1386	0.211592	0.0227675	0.847917	0.00638919	0.000915711	6.50457e-06	4.60714e-12	0.853265	0.219085	0.0196931	0.578623	0.0904041	0.61141	0.701315	0.596242	0.00633016	1	0.10005	0.0931799	0.00512532	0.000171742	0.171064	0.558841	0.215674	0.0376466	0.746889	0.106135	5.93534e-07	0.332911	5.31435e-06	0.0013732	0.31063	0.159944	0.109677	0.1305	0.775762	0.891586	0.041252	NS	NS	Up	Up	NS	NS	NS	Up	NS	NS	NS	NS	NS	Up	Up	Up	NS	NS	NS	NS	NS	NS	NS	NS	NS	NS	NS	NS	NS	Up	NS	NS	NS	NS	NS	NS	Up	NS	Up	Up	NS	NS	NS	NS	NS	NS	NS
Glyma.08G172900	2.86288	5.73169e-12	10	4.07661	AT1G65700	(1 of 1) K12627 - U6 snRNA-associated Sm-like protein LSm8 (LSM8)	-0.190202	-0.623449	0.0774908	-0.286055	0.472737	0.00156904	0.0708219	-0.162677	1.99513	0.348191	-0.867747	-0.734936	-0.448572	-0.637758	-1.27845	-1.65089	-0.433247	0.267693	-0.0958525	0.70094	0.337394	-0.363545	-0.471168	-0.401915	-0.635414	0.0692529	-0.164246	-0.233499	-1.64694	-2.86288	-2.73007	-1.21594	-1.08313	0.13281	-0.189186	-0.829882	-1.20232	-0.640696	-1.01313	-0.372439	-0.360885	0.183036	-0.648407	-0.104487	-0.287523	0.54392	-0.232686	0.634146	0.0641565	0.84118	0.407457	0.197316	0.998975	0.858272	0.648687	1.66243e-07	0.306523	0.00906617	0.027158	0.246959	0.0709225	0.000220417	3.45057e-06	0.400229	0.539064	0.83	0.123438	0.451212	0.558127	0.432349	0.37563	0.0668725	1	0.718299	0.635556	3.76756e-06	5.73169e-12	1.8302e-11	0.00338461	0.00395322	0.814753	0.688081	0.0194905	0.000555501	0.120917	0.0039522	0.383508	0.486503	0.716098	0.114551	0.900094	0.572237	0.214683	0.505043	NS	NS	NS	NS	NS	NS	NS	NS	Up	NS	NS	NS	NS	NS	Down	Down	NS	NS	NS	NS	NS	NS	NS	NS	NS	NS	NS	NS	Down	Down	Down	Down	Down	NS	NS	NS	Down	NS	Down	NS	NS	NS	NS	NS	NS	NS	NS
Glyma.02G157002	10.9102	7.54793e-12	10	2.4234	AT1G15690	(1 of 1) PTHR31998:SF52 - PYROPHOSPHATE-ENERGIZED VACUOLAR MEMBRANE PROTON PUMP 1	-0.86287	0.185755	-0.467627	0.601982	-1.80719	-1.69847	-0.355729	-1.60115	-0.157436	0.404859	0.528203	0.63866	0	0	2.2581	0	1.04862	0.395243	1.46485	-0.653382	0.416227	1.06961	0.108714	1.45146	0.206037	1.34274	0.097323	-1.24542	0.562295	0.685639	0.796096	0.123344	0.233801	0.110457	0	2.2581	0	2.2581	0	-2.2581	0.159644	0.453864	10.616	10.9102	10.4563	0.294221	5.53493	0.0997064	0.732665	0.363728	0.21582	0.000668942	0.00102888	0.495487	0.00149531	0.788974	0.4192	0.276314	0.184754	1	1	0.505827	1	0.0926693	0.539637	0.00380615	0.395283	0.529898	0.113447	0.973912	0.00966788	0.742573	0.0971343	0.901848	0.0317054	0.260637	0.153973	0.0943486	0.901985	0.729092	0.898218	1	0.531431	1	0.638297	1	0.629871	0.86741	0.493479	1.3577e-11	7.54793e-12	3.62639e-11	0.707542	4.90915e-10	NS	NS	NS	NS	Down	Down	NS	Down	NS	NS	NS	NS	NS	NS	NS	NS	NS	NS	Up	NS	NS	NS	NS	Up	NS	NS	NS	Down	NS	NS	NS	NS	NS	NS	NS	NS	NS	NS	NS	NS	NS	NS	Up	Up	Up	NS	Up
Glyma.15G203700	2.60715	7.73274e-12	10	7.47713	AT4G30960	(1 of 1) PTHR43895:SF91 - CBL-INTERACTING SERINE_THREONINE-PROTEIN KINASE 6	-0.194495	0.478856	0.562026	1.04829	-0.171409	0.175579	0.722893	0.5667	-0.552194	0.761935	1.34696	0.433992	0.727547	0.916666	1.72379	2.60715	0.673351	0.756521	1.24278	0.0831699	0.56943	0.48626	0.346988	0.894302	0.738109	0.547314	0.391121	-0.156193	1.31413	1.89915	0.986187	0.585023	-0.327943	-0.912965	0.189119	0.996246	1.8796	0.807128	1.69048	0.883354	0.116034	-0.139409	1.0519	0.796456	0.935865	-0.255443	0.456245	0.608594	0.138928	0.0796838	0.000908108	0.658113	0.624108	0.02347	0.0693765	0.0980599	0.0158626	3.45535e-05	0.169658	0.0388427	0.00564558	4.4761e-07	7.73274e-12	0.0997281	0.0288246	0.000176552	0.917585	0.128566	0.340424	0.622805	0.0125342	0.0237444	0.535935	0.299349	0.753838	7.37641e-05	5.77323e-08	0.00165235	0.195598	0.408885	0.0130883	0.667267	0.00249991	5.93878e-08	0.0282753	9.559e-07	0.0126429	0.851056	0.781413	0.00542903	0.0801459	0.0140921	0.599453	0.125352	NS	NS	NS	Up	NS	NS	NS	NS	NS	NS	Up	NS	NS	NS	Up	Up	NS	NS	Up	NS	NS	NS	NS	NS	NS	NS	NS	NS	Up	Up	NS	NS	NS	NS	NS	NS	Up	NS	Up	NS	NS	NS	Up	NS	NS	NS	NS
Glyma.16G202400	2.22515	1.06966e-11	10	4.86663	AT4G23160	(1 of 1) 2.7.11.1//2.7.7.49 - non-specific serine/threonine protein kinase. / threonine-specific protein kinase. // RNA-directed DNA polymerase. / revertase.	2.22515	1.73955	1.3443	1.70352	0.566306	0.405154	0.141938	0.808357	-0.754514	0.635346	0.437774	0.471119	0.291751	-0.30559	-0.0511556	0.244408	-0.485595	-0.88085	-0.521626	-0.395255	-0.0360311	0.359224	-0.161153	-0.424368	0.242051	-0.263216	0.403204	0.666419	1.38986	1.19229	1.22563	-0.197573	-0.164228	0.0333447	-0.59734	-0.342906	-0.0473427	0.254434	0.549998	0.295563	1.34872	1.51144	-0.502279	-0.339564	-1.851	0.162715	0.50458	1.06966e-11	5.18171e-09	1.41331e-06	4.83476e-09	0.0421132	0.136566	0.624516	0.00171629	0.00585993	0.0147401	0.0918214	0.0684544	0.347024	0.289658	0.868975	0.347178	0.165283	0.00166901	0.0583062	0.317773	0.943145	0.418086	0.863197	0.196907	0.405445	0.99662	0.178209	0.0244199	1.1912e-06	1.2223e-05	6.61619e-06	0.669689	0.641291	0.949809	0.0514187	0.226744	0.875503	0.476072	0.0380041	0.348907	2.03424e-05	2.0104e-06	0.119906	0.442861	1.26999e-08	0.702242	0.0344829	Up	Up	Up	Up	NS	NS	NS	NS	NS	NS	NS	NS	NS	NS	NS	NS	NS	NS	NS	NS	NS	NS	NS	NS	NS	NS	NS	NS	Up	Up	Up	NS	NS	NS	NS	NS	NS	NS	NS	NS	Up	Up	NS	NS	Down	NS	NS
Glyma.13G029300	6.23175	1.2346e-11	10	-0.965633	AT2G05642	(1 of 2) PTHR23273:SF184 - NUCLEIC ACID-BINDING, OB-FOLD-LIKE PROTEIN	1.27157	1.29568	-0.00880101	0.0765896	2.54815	3.40484	2.82429	6.23175	-0.270499	1.66995	1.20497	1.10681	3.26445	1.99112	3.33198	4.08718	0.0241057	-1.28037	-1.19498	-1.30448	-1.21909	0.0853906	0.856693	0.27614	3.6836	-0.580553	2.82691	3.40746	1.94045	1.47547	1.37731	-0.46498	-0.563142	-0.0981623	-1.27333	0.067533	0.82273	1.34086	2.09606	0.755197	1.23149	2.35682	1.03313	2.15847	-0.198354	1.12533	1.69498	0.531257	0.494492	1	0.979328	0.0221836	0.000714545	0.007348	1.2346e-11	0.865399	0.0910395	0.265896	0.341649	0.04358	0.317511	0.0301264	0.0023696	0.997845	0.569131	0.576948	0.69457	0.643015	0.997654	0.510412	0.832261	1.25614e-08	1	5.43916e-06	6.28609e-07	0.0754838	0.206025	0.263343	0.798159	0.677894	0.965253	0.376872	0.960854	0.382498	0.400707	0.0584053	0.534078	0.70525	0.249263	0.716493	0.443421	0.967605	0.582863	0.347276	NS	NS	NS	NS	Up	Up	Up	Up	NS	NS	NS	NS	Up	NS	Up	Up	NS	NS	NS	NS	NS	NS	NS	NS	Up	NS	Up	Up	NS	NS	NS	NS	NS	NS	NS	NS	NS	NS	NS	NS	NS	NS	NS	NS	NS	NS	NS
Glyma.13G333700	3.15882	1.2357e-11	10	1.21782	AT3G46020	(1 of 2) PTHR48034:SF37 - ZGC:112425-RELATED	-0.0332696	-0.484625	-0.0933824	-0.90906	-0.18272	-0.241893	-0.807131	-1.10167	1.96317	0.156709	-0.651164	-1.19565	-0.453066	-0.0779275	-1.09509	-1.06146	-0.451355	-0.0601128	-0.87579	0.391242	-0.424435	-0.815677	-0.0591732	-0.624411	-0.91895	-0.565238	-0.859776	-0.294539	-1.80647	-2.61434	-3.15882	-0.807873	-1.35236	-0.544483	0.375138	-0.642021	-0.608394	-1.01716	-0.983532	0.0336276	0.0622357	-0.166846	0.205696	-0.0233856	0.143461	-0.229082	0.019425	0.945294	0.180112	0.818201	0.0123376	0.664635	0.532344	0.024545	0.00255229	3.93507e-07	0.691756	0.0870218	0.00355607	0.299755	0.869673	0.00706626	0.00747329	0.400188	0.914144	0.0202502	0.514329	0.377943	0.108207	0.980538	0.149467	0.0143518	0.640884	0.0328633	0.590254	1.45468e-06	5.58427e-10	1.2357e-11	0.134301	0.00352588	0.358956	0.441128	0.14937	0.149351	0.0337623	0.0184134	0.968734	0.934037	0.762931	0.690844	0.984913	0.823241	0.68634	0.973299	NS	NS	NS	NS	NS	NS	NS	Down	Up	NS	NS	Down	NS	NS	Down	Down	NS	NS	NS	NS	NS	NS	NS	NS	NS	NS	NS	NS	Down	Down	Down	NS	Down	NS	NS	NS	NS	Down	NS	NS	NS	NS	NS	NS	NS	NS	NS
Glyma.17G063100	2.58656	1.43403e-11	10	5.34403	AT4G30220	(1 of 2) K11098 - small nuclear ribonucleoprotein F (SNRPF, SMF)	-0.358709	-0.968573	-0.416811	-0.868415	-0.00927359	-0.524841	-0.509975	-1.12025	1.56352	-0.372009	-0.829248	-1.02304	-0.939235	-0.808629	-1.41599	-1.91063	-0.609864	-0.0581019	-0.509705	0.551762	0.100159	-0.451604	-0.515567	-0.500701	-1.11098	0.0148658	-0.595409	-0.610275	-1.93553	-2.39277	-2.58656	-0.457239	-0.651028	-0.193789	0.130606	-0.476754	-0.971395	-0.60736	-1.102	-0.494642	-0.489042	-0.196135	-0.566495	-0.273588	-0.0774529	0.292907	-0.381315	0.307663	0.00226083	0.197025	0.00523226	0.984949	0.107074	0.111696	0.000379768	5.84839e-06	0.24556	0.00779261	0.00116386	0.00692868	0.0138157	1.64877e-05	3.18424e-08	0.143439	0.907958	0.133466	0.223884	0.850586	0.387092	0.3217	0.208983	0.000643545	1	0.0916124	0.104559	6.10099e-08	1.58037e-10	1.43403e-11	0.338049	0.0737455	0.686845	0.777356	0.160563	0.0023759	0.111158	0.000762352	0.183317	0.281729	0.673803	0.146503	0.646356	0.898971	0.528186	0.205436	NS	NS	NS	NS	NS	NS	NS	Down	Up	NS	NS	Down	NS	NS	Down	Down	NS	NS	NS	NS	NS	NS	NS	NS	Down	NS	NS	NS	Down	Down	Down	NS	NS	NS	NS	NS	NS	NS	Down	NS	NS	NS	NS	NS	NS	NS	NS
Glyma.18G000200	2.2554	1.47015e-11	10	3.72686	AT5G56340	(1 of 1) PTHR15710:SF22 - RING-TYPE E3 UBIQUITIN TRANSFERASE	-0.418022	-0.304936	-0.46723	-0.0124144	-0.291307	-0.25154	-0.057126	0.514122	1.45109	1.62013	1.49734	2.2554	0.0189388	0.275477	0.644763	1.27703	0.113086	-0.0492078	0.405607	-0.162294	0.292522	0.454815	0.0397675	0.234181	0.80543	0.194414	0.765662	0.571248	0.169038	0.0462442	0.804309	-0.122794	0.635271	0.758065	0.256538	0.625824	1.25809	0.369286	1.00155	0.632267	-0.486472	-1.7745	0.751359	-0.536672	1.23783	-1.28803	-0.511572	0.163307	0.289434	0.0962331	0.971982	0.356875	0.403968	0.862953	0.0593839	3.3549e-06	1.5653e-07	6.55246e-07	1.47015e-11	0.966727	0.387664	0.0235783	9.00337e-06	0.873267	0.912131	0.178986	0.778654	0.425048	0.293614	0.985708	0.578141	0.00444223	1	0.0100294	0.0786679	0.575291	0.880444	0.00326251	0.825564	0.0446998	0.0198764	0.492682	0.0350744	1.51213e-05	0.309569	0.00052189	0.0459138	0.21382	2.32853e-07	0.0259989	0.223953	0.000176538	0.000146038	0.0458409	NS	NS	NS	NS	NS	NS	NS	NS	Up	Up	Up	Up	NS	NS	NS	Up	NS	NS	NS	NS	NS	NS	NS	NS	NS	NS	NS	NS	NS	NS	NS	NS	NS	NS	NS	NS	Up	NS	Up	NS	NS	Down	NS	NS	Up	Down	NS
Glyma.11G234200	4.49855	1.50723e-11	10	2.13508	AT5G05360	(1 of 1) PTHR36792:SF5 - EXPRESSED PROTEIN	-0.0700908	0.309429	0.347313	0.0804313	-0.0653126	-0.917326	-0.609797	-0.404873	0.818321	0.890795	1.21003	1.51482	0.0871727	0.107973	0.661614	2.06097	0.379519	0.417404	0.150522	0.0378845	-0.228997	-0.266882	-0.852013	-0.544484	-0.33956	0.307529	0.512453	0.204924	0.0724746	0.39171	0.696504	0.319236	0.624029	0.304793	0.0208005	0.574441	1.97379	0.553641	1.95299	1.39935	-0.0569767	0.0924456	4.34913	4.49855	4.4061	0.149422	2.22079	0.884018	0.422887	0.365864	0.846658	0.894149	0.0160704	0.106851	0.283721	0.0302249	0.0141842	0.00084752	4.24231e-05	0.938796	0.914691	0.401812	0.000748987	0.537443	0.345654	0.749333	0.97234	0.673358	0.73547	0.100372	0.250437	0.410873	1	0.250217	0.725232	0.860977	0.278133	0.0471487	0.604351	0.139329	0.552345	0.990585	0.492885	0.00131073	0.609752	0.00232046	0.0453518	0.943112	0.882523	2.71765e-11	1.50723e-11	1.99887e-11	0.815296	1.63209e-08	NS	NS	NS	NS	NS	NS	NS	NS	NS	NS	Up	Up	NS	NS	NS	Up	NS	NS	NS	NS	NS	NS	NS	NS	NS	NS	NS	NS	NS	NS	NS	NS	NS	NS	NS	NS	Up	NS	Up	Up	NS	NS	Up	Up	Up	NS	Up
Glyma.09G052700	2.27809	1.53294e-11	10	5.00226	AT1G31120	(1 of 1) PTHR30540:SF95 - POTASSIUM TRANSPORTER 10	0.0253878	0.514234	0.299193	0.74998	-0.188568	-0.0688831	-0.185126	0.346558	0.640962	1.10032	1.57566	0.946061	1.17269	1.27354	1.30518	2.27809	0.488846	0.273806	0.724592	-0.21504	0.235746	0.450787	0.119685	0.00344235	0.535127	-0.116243	0.415441	0.531684	0.459356	0.934698	0.305099	0.475342	-0.154257	-0.629599	0.100854	0.132491	1.1054	0.0316369	1.00455	0.97291	0.421756	-0.833916	1.35324	0.0975689	0.931485	-1.25567	0.259662	0.949609	0.0748265	0.317251	0.00769152	0.580111	0.842278	0.552233	0.224754	0.0321884	0.000178364	2.90146e-07	0.000970231	0.000275459	3.51234e-05	1.29908e-05	1.53294e-11	0.216027	0.4506	0.0142119	0.694317	0.554396	0.317965	0.929029	0.999278	0.070867	1	0.206852	0.118217	0.114846	0.00106023	0.286541	0.256008	0.697574	0.0664312	0.813365	0.69799	0.000133689	0.954696	0.000578625	0.00241036	0.312933	0.0142973	7.62331e-05	0.890846	0.00650882	0.000266902	0.3694	NS	NS	NS	NS	NS	NS	NS	NS	NS	Up	Up	NS	Up	Up	Up	Up	NS	NS	NS	NS	NS	NS	NS	NS	NS	NS	NS	NS	NS	NS	NS	NS	NS	NS	NS	NS	Up	NS	Up	NS	NS	NS	Up	NS	NS	Down	NS
Glyma.03G104700	2.74989	1.92084e-11	10	5.25056	AT4G01070	(1 of 1) PTHR48045:SF11 - UDP-GLYCOSYLTRANSFERASE 72B1	0.630598	0.167515	0.040255	-0.162734	0.323489	-0.118593	-0.50328	-0.867237	0.984001	-0.415388	-0.916556	-1.76589	-0.0479063	0.243223	-0.666148	-1.78966	-0.463082	-0.590343	-0.793331	-0.12726	-0.330249	-0.202989	-0.442081	-0.826769	-1.19073	-0.384687	-0.748644	-0.363957	-1.39939	-1.90056	-2.74989	-0.501168	-1.3505	-0.849332	0.291129	-0.618241	-1.74176	-0.909371	-2.03288	-1.12351	0.566741	0.703168	-0.383983	-0.247555	-0.950724	0.136428	0.159593	0.0763827	0.650942	0.92069	0.650969	0.396486	0.760482	0.139125	0.00820913	0.00443242	0.218964	0.00562167	8.55009e-07	0.923599	0.524552	0.0469094	5.00376e-07	0.355051	0.117989	0.0225041	0.867839	0.461899	0.791911	0.485263	0.0304236	0.000544746	0.92994	0.0399411	0.416023	5.98033e-05	1.81053e-07	1.92084e-11	0.318755	0.000350167	0.0341855	0.505883	0.0785103	1.1787e-06	0.018409	7.7834e-08	0.00320145	0.232052	0.0806541	0.379169	0.707251	0.0178739	0.813474	0.670114	NS	NS	NS	NS	NS	NS	NS	NS	NS	NS	NS	Down	NS	NS	NS	Down	NS	NS	NS	NS	NS	NS	NS	NS	Down	NS	NS	NS	Down	Down	Down	NS	Down	NS	NS	NS	Down	NS	Down	Down	NS	NS	NS	NS	NS	NS	NS
Glyma.08G309400	2.086	2.12104e-11	10	4.10648	AT1G29400	(1 of 2) PTHR23189:SF126 - FI21126P1-RELATED	0.413691	0.675864	0.498432	0.859943	-0.292699	-0.153268	-0.155756	0.605758	-0.710453	0.896848	1.312	1.21768	1.09496	0.615406	1.04092	2.086	0.262174	0.0847412	0.446253	-0.177432	0.184079	0.361512	0.139431	0.136944	0.898457	-0.00248782	0.759026	0.761514	1.6073	2.02245	1.92814	0.415153	0.320835	-0.0943174	-0.479555	-0.0540395	0.991044	0.425515	1.4706	1.04508	0.530022	-0.329692	0.962495	0.10278	0.432473	-0.859715	0.316401	0.15093	0.0112635	0.0635574	0.00113241	0.329229	0.608388	0.59459	0.0195148	0.0124534	0.000920368	2.72366e-06	1.01621e-05	0.000267717	0.0294447	0.000149107	2.12104e-11	0.572375	0.831914	0.116222	0.736798	0.633801	0.421907	0.897512	0.767634	0.000923372	1	0.00735432	0.0100817	1.2704e-07	1.85841e-10	5.50895e-10	0.294756	0.327076	0.833962	0.134225	0.873435	0.000213669	0.200408	4.07537e-07	0.000528561	0.148324	0.348267	0.00254218	0.871196	0.225546	0.00790057	0.222242	NS	NS	NS	NS	NS	NS	NS	NS	NS	NS	Up	Up	Up	NS	Up	Up	NS	NS	NS	NS	NS	NS	NS	NS	NS	NS	NS	NS	Up	Up	Up	NS	NS	NS	NS	NS	NS	NS	Up	Up	NS	NS	NS	NS	NS	NS	NS
Glyma.04G104900	2.61797	2.13229e-11	10	7.4265	AT1G36160	(1 of 2) K11262 - acetyl-CoA carboxylase / biotin carboxylase (ACAC)	0.930262	1.06126	1.17148	1.19406	0.569825	0.215517	0.303646	0.241114	-1.75888	0.435522	0.514046	0.85909	0.251543	1.18562	1.27053	0.742351	0.130995	0.241214	0.263802	0.110219	0.132807	0.0225882	-0.354307	-0.266179	-0.32871	0.0881283	0.025597	-0.0625314	2.1944	2.27292	2.61797	0.0785239	0.423567	0.345044	0.934078	1.01899	0.490808	0.0849083	-0.44327	-0.528178	0.92903	0.833274	0.151316	0.0555596	-0.777715	-0.0957559	0.492295	0.00606286	0.00115585	0.000338332	0.000230001	0.102207	0.547056	0.373564	0.468729	1.2893e-06	0.180489	0.107442	0.0067851	0.528841	0.000467698	0.000112746	0.0174048	0.87424	0.573614	0.490391	0.883636	0.798908	0.988074	0.618314	0.589375	0.355774	1	0.961801	0.91534	7.81805e-09	1.26407e-09	2.13229e-11	0.907424	0.275332	0.430835	0.0121526	0.00231662	0.129611	0.876823	0.179654	0.151928	0.0243747	0.0298409	0.753478	0.951285	0.0496049	0.870388	0.100126	NS	Up	Up	Up	NS	NS	NS	NS	Down	NS	NS	NS	NS	Up	Up	NS	NS	NS	NS	NS	NS	NS	NS	NS	NS	NS	NS	NS	Up	Up	Up	NS	NS	NS	NS	Up	NS	NS	NS	NS	NS	NS	NS	NS	NS	NS	NS
Glyma.14G006000	2.8229	2.29072e-11	10	1.78559	AT5G27820	(1 of 1) PTHR12899:SF6 - F14B2.25/F14B2.25	-0.170826	-0.318914	-0.29643	-0.511391	0.115607	-0.296202	-0.0130642	-0.939149	1.334	-0.28633	-1.1993	-1.4889	-0.785803	-0.597617	-1.36156	-1.56348	-0.148088	-0.125604	-0.340564	0.0224842	-0.192477	-0.214961	-0.411809	-0.128671	-1.05476	0.283138	-0.642947	-0.926085	-1.62033	-2.5333	-2.8229	-0.912968	-1.20257	-0.2896	0.188186	-0.575758	-0.777681	-0.763944	-0.965866	-0.201922	-0.466628	0.354456	-0.64172	0.179365	-0.175092	0.821084	-0.143632	0.669859	0.361024	0.40202	0.129726	0.786949	0.424783	0.976288	0.00739534	0.000104676	0.410164	0.000620286	5.50776e-05	0.0383855	0.100396	0.00023199	3.00182e-05	0.857466	0.797437	0.377593	0.983783	0.70826	0.78094	0.5444	0.835221	0.00326154	1	0.109561	0.0210448	4.23018e-06	2.63803e-10	2.29072e-11	0.0535336	0.00343751	0.613286	0.705076	0.15132	0.041297	0.0873155	0.0123044	0.711158	0.347841	0.422148	0.123314	0.799597	0.756457	0.0465768	0.706275	NS	NS	NS	NS	NS	NS	NS	NS	Up	NS	Down	Down	NS	NS	Down	Down	NS	NS	NS	NS	NS	NS	NS	NS	Down	NS	NS	NS	Down	Down	Down	NS	Down	NS	NS	NS	NS	NS	NS	NS	NS	NS	NS	NS	NS	NS	NS
Glyma.10G165200	2.66613	2.62019e-11	10	3.13744	AT3G04350	(1 of 4) PTHR48203:SF1 - VACUOLAR PROTEIN SORTING-ASSOCIATED PROTEIN 62	-0.108045	0.152768	-0.192877	0.306866	0.0215505	-0.0835334	0.0679658	0.648272	0.405867	0.712472	0.83421	1.16553	0.773981	1.39136	1.98242	2.66613	0.260814	-0.084832	0.414912	-0.345645	0.154098	0.499744	-0.105084	0.0464153	0.626721	0.151499	0.731805	0.580306	0.306605	0.428344	0.759659	0.121739	0.453054	0.331315	0.617375	1.20843	1.89215	0.59106	1.27478	0.683716	0.038721	-0.263939	1.90496	1.6023	1.86624	-0.30266	0.820512	0.792564	0.671434	0.587087	0.356743	0.961921	0.830492	0.85976	0.0406397	0.249109	0.0285668	0.00956219	0.000365533	0.0483845	0.000162659	1.27308e-07	2.62019e-11	0.675171	0.864487	0.247133	0.53446	0.761983	0.337771	0.953112	0.947861	0.0596659	1	0.0368948	0.133518	0.367859	0.186307	0.0169693	0.851143	0.246126	0.460879	0.128303	0.000593479	1.44788e-07	0.145309	0.00018711	0.0653733	0.957667	0.566887	3.61474e-06	0.000182715	4.76846e-06	0.530609	0.00553896	NS	NS	NS	NS	NS	NS	NS	NS	NS	NS	NS	Up	NS	Up	Up	Up	NS	NS	NS	NS	NS	NS	NS	NS	NS	NS	NS	NS	NS	NS	NS	NS	NS	NS	NS	Up	Up	NS	Up	NS	NS	NS	Up	Up	Up	NS	NS
Glyma.17G187500	2.76602	2.91161e-11	10	2.97925	AT3G03773	(1 of 1) PTHR22932:SF1 - CO-CHAPERONE PROTEIN SBA1	-0.291641	-0.811929	-0.637539	-1.22273	0.259865	-0.163256	-0.358154	-0.90885	1.27385	-0.266954	-0.378829	-1.49216	-0.403996	-0.331114	-0.760713	-1.2287	-0.520288	-0.345898	-0.931086	0.174389	-0.410798	-0.585187	-0.42312	-0.618019	-1.16871	-0.194899	-0.745595	-0.550696	-1.54081	-1.65268	-2.76602	-0.111874	-1.22521	-1.11334	0.072882	-0.356717	-0.8247	-0.429599	-0.897582	-0.467982	-0.677371	-0.431391	-0.307238	-0.0612574	0.370133	0.24598	-0.369314	0.436267	0.0138968	0.0544263	0.000254144	0.501477	0.666839	0.304244	0.00631213	0.000239557	0.444032	0.263767	3.42179e-05	0.303541	0.375367	0.0258215	0.000349672	0.266795	0.399566	0.00680955	0.806631	0.337816	0.250705	0.511996	0.122604	0.000715475	1	0.0436917	0.186698	1.17597e-05	2.52352e-06	2.91161e-11	0.870425	0.00194761	0.00733408	0.890036	0.347182	0.0175316	0.332418	0.0110309	0.265542	0.131707	0.309787	0.493128	0.947568	0.434085	0.634355	0.249625	NS	NS	NS	Down	NS	NS	NS	NS	Up	NS	NS	Down	NS	NS	NS	Down	NS	NS	NS	NS	NS	NS	NS	NS	Down	NS	NS	NS	Down	Down	Down	NS	Down	Down	NS	NS	NS	NS	NS	NS	NS	NS	NS	NS	NS	NS	NS
Glyma.01G190900	3.02854	3.6361e-11	10	5.67864	AT4G37450	(1 of 2) PTHR37209:SF3 - LYSINE-RICH ARABINOGALACTAN PROTEIN 17-RELATED	-0.146828	-0.0395519	-0.155318	-0.861908	-1.10776	-0.502613	-0.828285	-2.25735	-0.651185	-0.728779	-0.936984	-3.02854	-0.34006	-0.452858	-0.212453	-1.10631	0.107276	-0.00849016	-0.71508	-0.115766	-0.822356	-0.70659	0.605149	0.279477	-1.14958	-0.325672	-1.75473	-1.42906	-0.0775939	-0.285799	-2.37736	-0.208205	-2.29976	-2.09156	-0.112798	0.127607	-0.766251	0.240405	-0.653453	-0.893858	0.0570193	0.463064	-0.0452319	0.360812	-0.102251	0.406044	0.208916	0.749893	0.928967	0.708081	0.0188756	0.00479989	0.197023	0.0267608	3.78664e-08	0.0945703	0.0488029	0.0106168	3.6361e-11	0.45143	0.265341	0.602673	0.00247228	0.917458	0.992511	0.0696341	0.896102	0.052761	0.194337	0.326351	0.63235	0.00284796	1	2.01803e-05	0.000629683	0.85518	0.452241	2.0724e-08	0.768185	2.70686e-07	4.26996e-06	0.841343	0.779301	0.0392698	0.658049	0.0850893	0.0328866	0.943449	0.337749	0.942982	0.595645	0.885564	0.442119	0.606595	NS	NS	NS	NS	Down	NS	NS	Down	NS	NS	NS	Down	NS	NS	NS	Down	NS	NS	NS	NS	NS	NS	NS	NS	Down	NS	Down	Down	NS	NS	Down	NS	Down	Down	NS	NS	NS	NS	NS	NS	NS	NS	NS	NS	NS	NS	NS
Glyma.10G032800	3.31342	5.01349e-11	10	1.44546	AT3G49100	(1 of 1) K03109 - signal recognition particle subunit SRP9 (SRP9)	-0.0810779	-0.436066	-0.288565	-0.994297	0.148339	-0.177078	-0.740987	-0.838243	1.82617	0.234387	-0.811873	-1.48725	-0.488168	-0.7082	-1.22293	-2.35806	-0.354989	-0.207487	-0.913219	0.147501	-0.558231	-0.705732	-0.325417	-0.889327	-0.986583	-0.56391	-0.661166	-0.0972561	-1.59178	-2.63804	-3.31342	-1.04626	-1.72163	-0.675374	-0.220032	-0.734764	-1.8699	-0.514732	-1.64986	-1.13513	-0.0140235	0.102466	-0.332815	-0.216325	-0.318791	0.11649	-0.115174	0.870765	0.27899	0.488796	0.0128252	0.756945	0.689593	0.062818	0.0341061	8.24545e-06	0.571164	0.0465899	0.000852698	0.288421	0.095113	0.0039708	1.56637e-06	0.607707	0.700592	0.0287348	0.868943	0.271412	0.256484	0.750339	0.0464467	0.014962	0.746527	0.148372	0.893568	5.18802e-05	4.82111e-09	5.01349e-11	0.0577812	0.000529887	0.277116	0.702007	0.108867	0.000144143	0.372805	0.00107486	0.0544977	0.991011	0.875884	0.527052	0.791137	0.59349	0.868216	0.807128	NS	NS	NS	NS	NS	NS	NS	NS	Up	NS	NS	Down	NS	NS	Down	Down	NS	NS	NS	NS	NS	NS	NS	NS	NS	NS	NS	NS	Down	Down	Down	NS	Down	NS	NS	NS	Down	NS	Down	NS	NS	NS	NS	NS	NS	NS	NS
Glyma.01G207200	2.50433	5.10839e-11	10	3.92455	AT3G60340	(1 of 2) PTHR11247:SF8 - PALMITOYL-PROTEIN THIOESTERASE 1	0.827321	1.03377	1.05668	1.37763	0.980092	1.2201	1.49927	1.70601	1.53938	1.65347	1.52532	2.50433	0.224601	0.397018	0.744056	0.722246	0.206453	0.229357	0.550305	0.0229049	0.343853	0.320948	0.240011	0.519174	0.725921	0.279163	0.48591	0.206747	0.114095	-0.0140605	0.964957	-0.128155	0.850862	0.979017	0.172418	0.519455	0.497646	0.347038	0.325228	-0.0218093	-0.189397	-0.316688	-0.42573	-0.553021	-0.236334	-0.127291	-0.371209	0.0146378	0.00149141	0.00113522	2.79179e-05	0.00404007	0.000254061	8.79507e-06	5.36306e-07	1.34737e-05	1.83926e-06	6.72624e-06	5.10839e-11	0.583464	0.265896	0.0223262	0.0220214	0.762045	0.591829	0.106764	0.982358	0.412913	0.599483	0.80472	0.194635	0.0267325	1	0.184365	0.662651	0.749666	0.970073	0.00214813	0.841244	0.0173613	0.00814771	0.706797	0.132508	0.127266	0.421331	0.339245	0.97233	0.745072	0.479717	0.314024	0.288654	0.647722	0.825505	0.242953	NS	Up	Up	Up	NS	Up	Up	Up	Up	Up	Up	Up	NS	NS	NS	NS	NS	NS	NS	NS	NS	NS	NS	NS	NS	NS	NS	NS	NS	NS	NS	NS	NS	NS	NS	NS	NS	NS	NS	NS	NS	NS	NS	NS	NS	NS	NS
Glyma.15G266600	2.2536	5.13271e-11	10	4.61112	AT3G12670	(1 of 1) PTHR11550:SF0 - CTP SYNTHASE	-0.986883	-1.47058	-1.27009	-1.57553	-0.263224	-0.859387	-0.665095	-1.08484	-0.197491	-1.29925	-0.889091	-0.780082	-0.755271	-0.835488	-1.4636	-2.2536	-0.483698	-0.283212	-0.58865	0.200486	-0.104952	-0.305439	-0.596163	-0.40187	-0.82162	0.194293	-0.225457	-0.419749	-1.10176	-0.6916	-0.582591	0.410157	0.519166	0.109009	-0.080218	-0.708332	-1.49833	-0.628114	-1.41811	-0.79	-0.704069	-0.541387	-0.517434	-0.354753	0.186635	0.162681	-0.529411	0.0011845	1.8084e-06	2.09166e-05	3.02532e-07	0.431143	0.00363815	0.0224941	0.00019485	0.548528	1.93943e-05	0.00211011	0.0066503	0.0181503	0.0056597	2.04887e-06	5.13271e-11	0.233432	0.441705	0.0547481	0.726371	0.827323	0.580549	0.162331	0.291635	0.00583944	1	0.5459	0.252939	0.000259538	0.0160846	0.0409868	0.362275	0.132112	0.823938	0.858239	0.0201866	1.66698e-06	0.0701522	7.16502e-06	0.0187627	0.0650245	0.12555	0.149395	0.474992	0.689749	0.733742	0.0435932	NS	Down	Down	Down	NS	NS	NS	Down	NS	Down	NS	NS	NS	NS	Down	Down	NS	NS	NS	NS	NS	NS	NS	NS	NS	NS	NS	NS	Down	NS	NS	NS	NS	NS	NS	NS	Down	NS	Down	NS	NS	NS	NS	NS	NS	NS	NS
Glyma.07G021000	3.07888	5.14188e-11	10	3.5307	AT1G16060	(1 of 1) PTHR32467:SF266 - AP2_ERF DOMAIN-CONTAINING PROTEIN	-0.862355	-0.834991	-0.404583	-0.574212	-0.946683	-0.874749	-0.466194	-1.10919	-0.442171	-0.0231751	1.3012	-1.77768	-0.966368	-1.02391	-0.753704	-1.13289	0.0273637	0.457772	0.288143	0.430409	0.260779	-0.16963	0.0719347	0.48049	-0.162506	0.408555	-0.23444	-0.642995	0.418996	1.74337	-1.33551	1.32438	-1.7545	-3.07888	-0.0575463	0.212664	-0.166525	0.27021	-0.108978	-0.379189	-0.0589227	-0.43773	-0.178919	-0.557726	-0.119997	-0.378807	-0.308324	0.0114634	0.0105158	0.227866	0.0755016	0.00573892	0.00834395	0.161046	0.00066864	0.208913	0.950953	8.16155e-05	1.19105e-06	0.00755019	0.00285956	0.0221625	0.000568861	0.980794	0.232532	0.451982	0.406933	0.572659	0.832669	0.97198	0.25298	0.678597	0.879746	0.582126	0.0991348	0.21656	6.48706e-07	0.000151707	0.000809543	8.87041e-06	5.14188e-11	0.914254	0.581348	0.649216	0.566022	0.777956	0.351086	0.931795	0.295611	0.705701	0.278044	0.838698	0.408736	0.341055	NS	NS	NS	NS	NS	NS	NS	Down	NS	NS	Up	Down	NS	Down	NS	Down	NS	NS	NS	NS	NS	NS	NS	NS	NS	NS	NS	NS	NS	Up	Down	Up	Down	Down	NS	NS	NS	NS	NS	NS	NS	NS	NS	NS	NS	NS	NS
Glyma.02G208400	2.25596	5.24439e-11	10	6.85365	AT1G22410	(1 of 3) 2.5.1.54 - 3-deoxy-7-phosphoheptulonate synthase. / phospho-2-oxo-3-deoxyheptonate aldolase.	-0.640085	-1.16232	-1.1618	-1.36165	-0.175722	-0.279663	-0.532418	-0.849981	-0.353802	-0.677598	-1.40196	-0.365454	0.653731	0.307752	-0.328677	-1.60223	-0.522231	-0.521718	-0.721566	0.0005138	-0.199334	-0.199848	-0.103941	-0.356696	-0.674259	-0.252755	-0.570317	-0.317563	-0.323796	-1.04816	-0.0116518	-0.72436	0.312144	1.0365	-0.345978	-0.982408	-2.25596	-0.636429	-1.90998	-1.27355	-0.842264	-0.597807	0.0658027	0.31026	0.908067	0.244458	-0.266002	0.0368755	9.61962e-05	8.74546e-05	5.52461e-06	0.61672	0.371217	0.0702511	0.00294782	0.257522	0.0190278	3.89359e-06	0.207994	0.0419106	0.338586	0.275792	2.11849e-07	0.186513	0.111925	0.0167917	1	0.639692	0.755523	0.944971	0.36741	0.0240459	1	0.0764167	0.413766	0.280135	0.00033668	0.972668	0.0619982	0.388458	0.00189895	0.341849	0.00113514	5.24439e-11	0.0625749	9.71806e-09	0.000145372	0.022854	0.0885271	0.888783	0.548723	0.00858527	0.578403	0.360947	NS	Down	Down	Down	NS	NS	NS	NS	NS	NS	Down	NS	NS	NS	NS	Down	NS	NS	NS	NS	NS	NS	NS	NS	NS	NS	NS	NS	NS	Down	NS	NS	NS	Up	NS	NS	Down	NS	Down	Down	NS	NS	NS	NS	NS	NS	NS
Glyma.15G221300	2.48135	5.62042e-11	10	8.05408	AT4G34131	(1 of 5) PTHR48047:SF45 - GLYCOSYLTRANSFERASE	0.68168	0.456974	0.316824	0.864183	1.21032	1.03646	0.879006	0.7283	0.0235516	0.210444	-0.691486	-0.137406	0.695755	0.44819	-0.540029	-1.78559	-0.224706	-0.364856	0.182503	-0.14015	0.407209	0.547359	-0.173858	-0.331312	-0.482018	-0.157454	-0.30816	-0.150706	0.186892	-0.715038	-0.160958	-0.90193	-0.34785	0.55408	-0.247566	-1.23578	-2.48135	-0.988218	-2.23378	-1.24556	-1.29638	0.405702	-1.71358	-0.0114941	-0.417196	1.70208	-0.653937	0.0432142	0.160097	0.343507	0.00596324	0.000356457	0.00147265	0.00609592	0.0197243	0.956569	0.532262	0.0272995	0.685892	0.0485793	0.19084	0.0928269	1.51186e-07	0.734013	0.350725	0.644702	0.844907	0.312473	0.259896	0.891139	0.467861	0.153188	1	0.432985	0.765202	0.586565	0.0222929	0.623575	0.0279481	0.378024	0.161068	0.560927	0.000213486	5.62042e-11	0.0066932	2.13897e-09	0.000580999	0.000822317	0.325749	7.77233e-06	0.992411	0.343939	1.03432e-05	0.0224944	NS	NS	NS	NS	Up	Up	NS	NS	NS	NS	NS	NS	NS	NS	NS	Down	NS	NS	NS	NS	NS	NS	NS	NS	NS	NS	NS	NS	NS	NS	NS	NS	NS	NS	NS	Down	Down	NS	Down	Down	Down	NS	Down	NS	NS	Up	NS
Glyma.05G011500	2.48852	5.74692e-11	10	2.62101	AT2G03500	(1 of 1) PTHR31003:SF19 - MYB FAMILY TRANSCRIPTION FACTOR EFM	0.914538	1.32077	1.02535	0.950373	0.608587	0.987911	1.13557	0.196083	-0.500343	0.424669	1.18154	0.449728	1.4723	2.43685	2.48852	2.2804	0.406229	0.110813	0.0358341	-0.295416	-0.370395	-0.0749787	0.379324	0.526981	-0.412504	0.147657	-0.791829	-0.939485	0.925012	1.68188	0.950071	0.75687	0.0250585	-0.731812	0.96455	1.01622	0.808103	0.0516717	-0.156446	-0.208118	0.437894	-0.125594	0.584702	0.0212139	0.146808	-0.563488	0.229554	0.00632473	5.62947e-05	0.00146355	0.00289051	0.0718751	0.00207248	0.000367024	0.561204	0.174929	0.212587	0.000340283	0.187866	6.2511e-05	2.48362e-10	5.74692e-11	4.57911e-10	0.3928	0.810768	0.935476	0.594054	0.357239	0.940214	0.544615	0.167551	0.222764	1	0.0195663	0.00733151	0.00833721	2.43024e-06	0.00603128	0.0927191	0.966062	0.0689158	0.00699519	0.00166237	0.00931927	0.927036	0.647494	0.600496	0.366059	0.815535	0.15583	0.985083	0.803463	0.187397	0.510484	NS	Up	Up	NS	NS	NS	Up	NS	NS	NS	Up	NS	Up	Up	Up	Up	NS	NS	NS	NS	NS	NS	NS	NS	NS	NS	NS	NS	NS	Up	NS	NS	NS	NS	NS	Up	NS	NS	NS	NS	NS	NS	NS	NS	NS	NS	NS
Glyma.17G231000	2.40775	5.89269e-11	10	6.31884	AT4G26320	(1 of 2) PTHR34114:SF17 - ARABINOGALACTAN PROTEIN 13-RELATED	1.39306	1.22405	0.513139	0.0131966	0.264718	0.881986	0.72354	-0.655365	0.530959	0.219559	0.309259	-1.87679	0.4951	0.417897	0.198434	0.472319	-0.16901	-0.879919	-1.37986	-0.710909	-1.21085	-0.499942	0.617269	0.458822	-0.920083	-0.158446	-1.53735	-1.37891	-0.3114	-0.2217	-2.40775	0.0896998	-2.09635	-2.18605	-0.0772031	-0.296667	-0.0227818	-0.219463	0.0544212	0.273885	-0.0317935	0.458858	-0.416074	0.0745774	-0.38428	0.490651	0.021392	2.55847e-05	0.000101846	0.098951	0.97336	0.457667	0.00474016	0.0189088	0.0297212	0.0990245	0.496385	0.318858	3.08737e-08	0.155097	0.207437	0.551516	0.113415	0.810806	0.00758043	2.13118e-05	0.0813629	0.000364754	0.297518	0.174796	0.24433	0.00349545	1	5.67564e-06	6.23803e-05	0.32698	0.480715	5.89269e-11	0.886279	1.59894e-08	2.23115e-08	0.871529	0.384625	0.950829	0.618905	0.88217	0.469251	0.964279	0.23629	0.290994	0.926914	0.370709	0.225941	0.963739	Up	Up	NS	NS	NS	NS	NS	NS	NS	NS	NS	Down	NS	NS	NS	NS	NS	NS	Down	NS	Down	NS	NS	NS	NS	NS	Down	Down	NS	NS	Down	NS	Down	Down	NS	NS	NS	NS	NS	NS	NS	NS	NS	NS	NS	NS	NS
Glyma.09G015700	2.47797	6.63848e-11	10	4.89271	AT1G03370	(1 of 1) PTHR46296:SF8 - C2 DOMAIN-CONTAINING PROTEIN	0.551279	0.989301	0.957072	1.02299	0.110852	0.557815	0.722398	0.608667	-1.03115	0.828985	1.44681	0.64381	1.04105	1.20472	1.54198	1.94885	0.438022	0.405792	0.471716	-0.0322297	0.0336937	0.0659235	0.446963	0.611546	0.497815	0.164583	0.0508519	-0.113731	1.86014	2.47797	1.67496	0.61783	-0.185175	-0.803005	0.163667	0.500936	0.907806	0.337269	0.744139	0.406869	0.5659	0.335508	0.84031	0.609918	0.27441	-0.230391	0.587909	0.102151	0.0018018	0.00239763	0.00106911	0.781688	0.0837363	0.0216836	0.0477554	0.00192728	0.00817055	8.697e-06	0.0376754	0.00294383	0.000302734	3.53788e-06	1.51551e-08	0.350606	0.27947	0.165835	0.972805	0.957362	0.949256	0.427125	0.103004	0.130942	1	0.916451	0.824656	1.71344e-07	6.63848e-11	6.99803e-07	0.160577	0.664266	0.0290614	0.712218	0.133597	0.00365946	0.418123	0.0186217	0.270801	0.200165	0.426908	0.026668	0.208507	0.572011	0.639732	0.0403248	NS	NS	NS	Up	NS	NS	NS	NS	Down	NS	Up	NS	Up	Up	Up	Up	NS	NS	NS	NS	NS	NS	NS	NS	NS	NS	NS	NS	Up	Up	Up	NS	NS	NS	NS	NS	NS	NS	NS	NS	NS	NS	NS	NS	NS	NS	NS
Glyma.09G274401	2.75882	6.91266e-11	10	1.23761	AT1G34580	(1 of 1) PTHR23500:SF44 - SUGAR TRANSPORT PROTEIN 5	2.75882	2.03916	2.05525	1.59955	0.500077	0.287207	0.189643	-0.174606	1.14823	0.765098	0.357615	0.887681	0.206383	-0.273219	0.150969	0.137063	-0.719657	-0.703571	-1.15927	0.0160858	-0.439617	-0.455702	-0.21287	-0.310434	-0.674683	-0.0975642	-0.461813	-0.364249	-0.383136	-0.790619	-0.260552	-0.407483	0.122583	0.530066	-0.479602	-0.0554138	-0.0693197	0.424188	0.410282	-0.0139059	2.05717	1.2296	-0.342405	-1.16998	-2.39957	-0.82757	0.443597	6.91266e-11	1.77547e-07	1.38457e-07	2.8037e-05	0.139968	0.400816	0.586786	0.613103	0.0011198	0.0263758	0.327501	0.0108461	0.609115	0.464685	0.680509	0.686497	0.0604934	0.0376408	0.000444049	0.988409	0.283637	0.413796	0.827444	0.482128	0.0382199	1	0.213362	0.393195	0.263965	0.0196483	0.449668	0.469934	0.810659	0.252858	0.228906	0.894238	0.85277	0.322666	0.237571	0.98708	2.44407e-06	0.0067438	0.422403	0.00769032	4.84342e-08	0.0462081	0.190805	Up	Up	Up	Up	NS	NS	NS	NS	Up	NS	NS	NS	NS	NS	NS	NS	NS	NS	Down	NS	NS	NS	NS	NS	NS	NS	NS	NS	NS	NS	NS	NS	NS	NS	NS	NS	NS	NS	NS	NS	Up	Up	NS	Down	Down	NS	NS
Glyma.07G084900	2.23021	7.00456e-11	10	3.3527	AT3G24630	(1 of 1) PTHR34282:SF2 - GENOMIC DNA, CHROMOSOME 3, P1 CLONE:MSD24	-0.574819	-1.08431	-0.961792	-1.26969	-1.77892	-2.10353	-1.81297	-2.23021	-0.53068	-1.17778	-0.246508	-1.08275	0.0978091	-0.609244	-0.457834	-0.689939	-0.509493	-0.386973	-0.694873	0.12252	-0.18538	-0.3079	-0.324608	-0.034044	-0.451292	0.290564	-0.126684	-0.417248	-0.647096	0.284172	-0.552068	0.931268	0.0950283	-0.83624	-0.707054	-0.555643	-0.787748	0.15141	-0.0806944	-0.232105	0.709986	-0.465921	1.30294	0.127031	0.592952	-1.17591	0.418508	0.0642411	0.00028083	0.00111878	2.46109e-05	7.15712e-08	7.69917e-10	2.03727e-08	7.00456e-11	0.0879658	0.000133307	0.417766	0.000374904	0.80856	0.0523595	0.133804	0.0185035	0.208267	0.270823	0.0241171	0.855109	0.677164	0.587339	0.618369	0.958625	0.152755	1	0.761962	0.270479	0.0347786	0.348551	0.0659537	0.0156619	0.838613	0.0195411	0.0427637	0.0785365	0.00868654	0.743572	0.820883	0.54867	0.0640926	0.203621	0.000170822	0.850187	0.110677	0.000820648	0.12742	NS	Down	NS	Down	Down	Down	Down	Down	NS	Down	NS	Down	NS	NS	NS	NS	NS	NS	NS	NS	NS	NS	NS	NS	NS	NS	NS	NS	NS	NS	NS	NS	NS	NS	NS	NS	NS	NS	NS	NS	NS	NS	Up	NS	NS	Down	NS
Glyma.17G003450	2.92594	7.21615e-11	10	0.963381	AT4G23160	(1 of 1) 2.7.11.1//2.7.7.49 - non-specific serine/threonine protein kinase. / threonine-specific protein kinase. // RNA-directed DNA polymerase. / revertase.	-0.305732	-0.349525	-0.571888	-1.14551	-0.588384	-1.53558	-1.97833	-2.1954	-2.72511	-2.35407	-2.61262	-2.92594	-0.638296	-0.861229	-0.742588	-0.496043	-0.0437939	-0.266157	-0.839778	-0.222363	-0.795984	-0.573621	-0.9472	-1.38994	-1.60702	-0.442742	-0.659821	-0.217079	0.371039	0.112495	-0.200821	-0.258544	-0.571861	-0.313316	-0.222932	-0.104292	0.142254	0.118641	0.365186	0.246545	0.59935	0.760849	-0.285939	-0.12444	-0.885289	0.161499	0.237455	0.386078	0.283551	0.0774389	0.000590679	0.0678111	4.36686e-06	2.34889e-08	3.47229e-09	4.76331e-10	3.07512e-09	3.27044e-10	7.21615e-11	0.062546	0.00838073	0.0196434	0.105177	0.965456	0.521201	0.0148619	0.724205	0.0358596	0.281844	0.0181137	0.000105152	7.23405e-06	0.851149	0.100639	0.699478	0.407727	0.817067	0.68916	0.751575	0.319019	0.670546	0.609272	0.795294	0.685524	0.82642	0.284608	0.556779	0.157952	0.0372023	0.481743	0.85755	0.0163064	0.747682	0.448682	NS	NS	NS	Down	NS	Down	Down	Down	Down	Down	Down	Down	NS	NS	NS	NS	NS	NS	NS	NS	NS	NS	NS	Down	Down	NS	NS	NS	NS	NS	NS	NS	NS	NS	NS	NS	NS	NS	NS	NS	NS	NS	NS	NS	NS	NS	NS
Glyma.05G240100	2.31728	8.72154e-11	10	4.29141	AT2G31570	(1 of 1) PTHR11592:SF78 - PHOSPHOLIPID HYDROPEROXIDE GLUTATHIONE PEROXIDASE	0.244346	0.445608	0.297673	0.543006	0.204752	0.367988	0.53378	1.32283	1.96219	2.11059	1.66353	2.31728	-0.445231	0.0878934	0.81727	0.762769	0.201262	0.0533271	0.298659	-0.147935	0.0973971	0.245332	0.163236	0.329028	1.11808	0.165792	0.954844	0.789052	0.148402	-0.29866	0.355089	-0.447062	0.206686	0.653749	0.533125	1.2625	1.208	0.729377	0.674876	-0.0545007	0.104909	-1.02073	0.284169	-0.841465	0.17926	-1.12563	-0.368278	0.487384	0.149338	0.350877	0.0707964	0.57058	0.250731	0.0817787	1.72917e-05	4.22225e-08	2.08924e-09	3.94545e-07	8.72154e-11	0.20977	0.82077	0.00744821	0.0102577	0.752487	0.912579	0.391129	0.823822	0.848277	0.698326	0.892228	0.440809	0.00031549	1	0.00296401	0.0203186	0.653397	0.3284	0.234711	0.325526	0.606691	0.0717903	0.15099	9.44264e-05	0.00011183	0.0411019	0.0290792	0.907455	0.85982	0.00505684	0.490011	0.0525545	0.722535	0.00242795	0.211198	NS	NS	NS	NS	NS	NS	NS	Up	Up	Up	Up	Up	NS	NS	NS	NS	NS	NS	NS	NS	NS	NS	NS	NS	Up	NS	NS	NS	NS	NS	NS	NS	NS	NS	NS	Up	Up	NS	NS	NS	NS	Down	NS	NS	NS	Down	NS
Glyma.12G041300	2.3478	9.5923e-11	10	6.25001	AT2G21580	(1 of 2) PTHR12850:SF5 - 40S RIBOSOMAL PROTEIN S25	-0.965213	-1.20516	-0.518774	-0.842652	-0.5717	-0.857736	-0.540806	-1.19203	1.38203	-0.506981	-0.752284	-0.96577	-1.17352	-0.51352	-1.11119	-1.65792	-0.239944	0.446439	0.122561	0.686384	0.362505	-0.323878	-0.286036	0.0308946	-0.620327	0.316931	-0.334291	-0.651222	-1.88901	-2.13431	-2.3478	-0.245304	-0.458789	-0.213486	0.660005	0.0623353	-0.48439	-0.59767	-1.1444	-0.546725	-0.308309	-0.402873	-0.186552	-0.281117	0.121757	-0.0945643	-0.294713	0.00275546	0.00012806	0.0947336	0.0053905	0.083477	0.00601891	0.0820141	0.000113077	2.94817e-05	0.0990843	0.0129291	0.00155841	0.000607317	0.114871	0.000357472	3.50217e-07	0.691983	0.214092	0.758609	0.0962988	0.36013	0.576077	0.714629	0.964476	0.0513868	0.983699	0.369392	0.0694966	5.91393e-08	1.50843e-09	9.5923e-11	0.648025	0.210376	0.640402	0.067982	0.873205	0.118949	0.104728	0.000315435	0.121002	0.523497	0.308693	0.671211	0.622723	0.824713	0.864424	0.333806	NS	Down	NS	NS	NS	NS	NS	Down	Up	NS	NS	NS	Down	NS	Down	Down	NS	NS	NS	NS	NS	NS	NS	NS	NS	NS	NS	NS	Down	Down	Down	NS	NS	NS	NS	NS	NS	NS	Down	NS	NS	NS	NS	NS	NS	NS	NS
Glyma.06G162300	1.96315	1.05165e-10	10	5.4914	AT5G47910	(1 of 1) PTHR11972:SF152 - RESPIRATORY BURST OXIDASE HOMOLOG PROTEIN D	0.421961	0.420184	0.239243	0.195566	0.830784	0.837551	0.648683	0.322707	-0.622029	0.524496	0.852973	1.04944	1.92409	1.96315	1.88175	1.2039	-0.00177707	-0.182718	-0.226395	-0.180941	-0.224618	-0.0436764	0.0067669	-0.182101	-0.508076	-0.188868	-0.514843	-0.325975	1.14652	1.475	1.67147	0.328477	0.524942	0.196465	0.039057	-0.0423429	-0.720187	-0.0813999	-0.759244	-0.677845	-0.540324	-0.283745	0.924036	1.18061	1.46436	0.256579	0.320145	0.118257	0.0991816	0.36599	0.454753	0.00170864	0.00110669	0.0101744	0.200001	0.0175785	0.0362876	0.000671431	3.93252e-05	7.86844e-10	1.05165e-10	1.39995e-10	3.91264e-06	1	0.586416	0.441202	0.711032	0.515229	0.959871	1	0.648974	0.0508364	1	0.0628547	0.313424	1.67026e-05	7.63633e-08	2.97162e-09	0.397783	0.067876	0.5904	0.924285	0.895843	0.00410585	0.843455	0.00292764	0.0162974	0.112152	0.394855	0.00216951	0.000171606	1.27287e-06	0.482504	0.184207	NS	NS	NS	NS	NS	NS	NS	NS	NS	NS	NS	Up	Up	Up	Up	Up	NS	NS	NS	NS	NS	NS	NS	NS	NS	NS	NS	NS	Up	Up	Up	NS	NS	NS	NS	NS	NS	NS	NS	NS	NS	NS	NS	Up	Up	NS	NS
Glyma.09G264600	2.08534	1.11593e-10	10	4.84805	AT2G45720	(1 of 1) PTHR46043:SF9 - ARM REPEAT SUPERFAMILY PROTEIN	0.668692	0.889978	0.255173	0.549585	0.695472	0.631035	0.530332	0.825341	-0.65806	1.2923	1.42728	1.29627	1.36711	1.19284	1.1758	1.75238	0.221286	-0.413519	-0.119107	-0.634805	-0.340393	0.294412	-0.0644372	-0.16514	0.129869	-0.100703	0.194306	0.29501	1.95036	2.08534	1.95433	0.134976	0.00396529	-0.131011	-0.174261	-0.191304	0.385277	-0.0170432	0.559538	0.576581	0.00840923	-0.32105	0.600377	0.270918	0.591968	-0.329459	0.139664	0.0191656	0.00115767	0.373575	0.0406304	0.0153397	0.0224487	0.0533142	0.00203305	0.0215789	6.15914e-06	7.26712e-07	4.41824e-06	1.13476e-05	4.32374e-05	3.06453e-05	5.0288e-09	0.671398	0.188951	0.733043	0.0776272	0.32308	0.561362	0.970254	0.715017	0.687987	1	0.577756	0.415431	1.97349e-09	1.11593e-10	5.15423e-10	0.798421	0.99653	0.760553	0.640288	0.540604	0.15917	0.976391	0.0412995	0.060036	0.993463	0.371734	0.0721844	0.590358	0.0843872	0.388859	0.64723	NS	NS	NS	NS	NS	NS	NS	NS	NS	Up	Up	Up	Up	Up	Up	Up	NS	NS	NS	NS	NS	NS	NS	NS	NS	NS	NS	NS	Up	Up	Up	NS	NS	NS	NS	NS	NS	NS	NS	NS	NS	NS	NS	NS	NS	NS	NS
Glyma.13G277100	2.62459	1.13677e-10	10	3.7116	AT3G14680	(1 of 5) 1.14.13.173 - 11-oxo-beta-amyrin 30-oxidase. / CYP72A154.	0.339108	0.121524	-0.0546569	0.643742	0.201709	0.165691	0.135306	1.52078	0.524408	1.43046	1.49538	2.62459	-0.0266318	-0.0826026	0.089357	0.787549	-0.217584	-0.393765	0.304634	-0.176181	0.522218	0.698399	-0.036018	-0.0664032	1.31907	-0.0303852	1.35509	1.38547	0.906053	0.970971	2.10018	0.0649185	1.19413	1.12921	-0.0559708	0.115989	0.81418	0.17196	0.870151	0.698192	0.0842476	-0.605594	0.248624	-0.441218	0.164376	-0.689842	-0.178485	0.386515	0.756865	0.894525	0.0597405	0.628477	0.675301	0.730688	1.51367e-05	0.160804	7.3172e-05	3.10956e-05	1.13677e-10	0.961616	0.854913	0.828236	0.0201927	0.769227	0.352351	0.448519	0.814265	0.213772	0.156375	0.991062	0.926873	0.000193816	1	0.000231053	0.000277004	0.00994491	0.0048199	3.38444e-08	0.930904	0.00173042	0.00429746	0.922638	0.790147	0.0191898	0.752055	0.01409	0.0799818	0.906019	0.162146	0.610756	0.464505	0.784866	0.122094	0.646965	NS	NS	NS	NS	NS	NS	NS	Up	NS	Up	Up	Up	NS	NS	NS	NS	NS	NS	NS	NS	NS	NS	NS	NS	Up	NS	Up	Up	NS	NS	Up	NS	Up	Up	NS	NS	NS	NS	NS	NS	NS	NS	NS	NS	NS	NS	NS
Glyma.09G168900	2.47581	1.26093e-10	10	2.89549	AT3G17760	(1 of 2) PTHR43321:SF22 - GLUTAMATE DECARBOXYLASE 5	-0.210183	-0.126787	0.0213357	0.37077	-0.533525	-0.383479	-0.281186	-0.0573686	1.22444	2.09375	1.77002	2.25392	0.694219	1.2448	1.35964	0.839922	0.0833957	0.231519	0.580953	0.148123	0.497557	0.349434	0.150047	0.25234	0.476157	0.102293	0.32611	0.223817	0.869312	0.545586	1.02949	-0.323726	0.160175	0.483901	0.550583	0.665424	0.145704	0.11484	-0.40488	-0.51972	-0.0464041	-2.47581	0.641573	-1.78783	0.687977	-2.42941	-0.917119	0.519095	0.684182	0.951081	0.185653	0.0758005	0.192644	0.341008	0.854673	0.000193973	1.70336e-09	9.25463e-08	1.26093e-10	0.0276688	3.86807e-05	4.76784e-06	0.00279865	0.913689	0.524742	0.0466214	0.804962	0.130211	0.475182	0.894022	0.544576	0.105409	1	0.333646	0.578083	0.00351923	0.0631743	0.000465098	0.493174	0.689742	0.190984	0.0977504	0.0228786	0.637147	0.795727	0.163171	0.106799	0.938543	1.40834e-10	0.0635819	1.74159e-06	0.048581	2.75446e-10	0.000275916	NS	NS	NS	NS	NS	NS	NS	NS	Up	Up	Up	Up	NS	Up	Up	NS	NS	NS	NS	NS	NS	NS	NS	NS	NS	NS	NS	NS	NS	NS	Up	NS	NS	NS	NS	NS	NS	NS	NS	NS	NS	Down	NS	Down	NS	Down	NS
Glyma.19G262700	2.64314	1.29001e-10	10	3.48334	AT3G14230	(1 of 1) PTHR31190:SF185 - ETHYLENE-RESPONSIVE TRANSCRIPTION FACTOR RAP2-2	1.91489	1.9299	1.20193	0.932914	1.78287	1.62097	1.40354	0.910479	-0.109442	0.298314	0.620244	0.603444	0.241802	0.472522	0.202984	-0.147505	0.015017	-0.712953	-0.981973	-0.72797	-0.99699	-0.26902	-0.161893	-0.379329	-0.872387	-0.217436	-0.710494	-0.493058	0.407756	0.729686	0.712887	0.32193	0.30513	-0.0167994	0.23072	-0.038818	-0.389306	-0.269538	-0.620026	-0.350488	-0.0372784	2.60587	-0.290883	2.35226	-0.253604	2.64314	1.15749	6.72117e-08	2.84769e-08	0.000182656	0.00307104	3.56206e-07	1.59896e-06	1.78648e-05	0.00378046	0.763855	0.337925	0.0369179	0.042407	0.54848	0.173767	0.573582	0.66902	0.990151	0.0325886	0.00199294	0.0720165	0.00342664	0.672135	0.894763	0.358717	0.00571504	1	0.0348081	0.197488	0.188048	0.0142563	0.0159308	0.513031	0.423497	0.982203	0.594939	0.928081	0.252449	0.557742	0.0658416	0.395039	0.959537	1.55525e-10	0.510709	4.09203e-09	0.617309	1.29001e-10	2.04592e-05	Up	Up	Up	NS	Up	Up	Up	NS	NS	NS	NS	NS	NS	NS	NS	NS	NS	NS	NS	NS	NS	NS	NS	NS	NS	NS	NS	NS	NS	NS	NS	NS	NS	NS	NS	NS	NS	NS	NS	NS	NS	Up	NS	Up	NS	Up	Up
Glyma.14G045100	2.25185	1.32521e-10	10	3.50123	AT2G27150	(1 of 2) K09842 - abscisic-aldehyde oxidase (AAO3)	-0.676356	-0.45192	-0.175536	0.251025	-1.26276	-0.766647	-0.409372	-0.522493	-1.07935	-0.0212905	1.1725	1.06477	0.427558	0.260552	0.0474387	0.578043	0.224436	0.50082	0.927381	0.276384	0.702945	0.426561	0.496113	0.853388	0.740268	0.357275	0.244154	-0.11312	1.05806	2.25185	2.14412	1.19379	1.08606	-0.10773	-0.167006	-0.380119	0.150486	-0.213113	0.317492	0.530605	-0.236958	-0.562446	0.954206	0.628718	1.19116	-0.325488	0.19588	0.0270505	0.126116	0.578723	0.402333	5.57326e-05	0.00993914	0.170929	0.0699781	0.0006084	0.950051	7.49561e-05	0.000279724	0.213472	0.443105	0.895778	0.0470033	0.697638	0.129912	0.00195301	0.593934	0.0317001	0.368597	0.299863	0.00954384	0.0142659	0.898615	0.511167	0.813108	0.00061897	1.32521e-10	4.12558e-10	0.000784316	0.000887366	0.823963	0.689509	0.245926	0.642307	0.626403	0.310842	0.125245	0.621817	0.113794	0.00659578	0.155353	0.000587854	0.433122	0.528671	NS	NS	NS	NS	Down	NS	NS	NS	Down	NS	Up	Up	NS	NS	NS	NS	NS	NS	NS	NS	NS	NS	NS	NS	NS	NS	NS	NS	Up	Up	Up	Up	Up	NS	NS	NS	NS	NS	NS	NS	NS	NS	NS	NS	Up	NS	NS
Glyma.17G032300	2.28353	1.36222e-10	10	4.2321	AT4G16155	(1 of 1) PTHR22912:SF207 - DIHYDROLIPOYL DEHYDROGENASE 2, CHLOROPLASTIC	-0.806217	-0.93123	-0.9057	-1.11969	-0.623033	-0.981945	-0.9577	-1.59211	-0.978726	-1.38419	-1.39267	-1.7238	-0.694336	-0.797054	-1.06619	-2.28353	-0.125014	-0.0994832	-0.313475	0.0255304	-0.188461	-0.213991	-0.358913	-0.334668	-0.969077	0.0242448	-0.610165	-0.634409	-0.405463	-0.413941	-0.745072	-0.00847818	-0.339608	-0.33113	-0.102718	-0.371856	-1.58919	-0.269138	-1.48648	-1.21734	-0.0925508	0.10753	-0.366715	-0.166634	-0.274164	0.200081	-0.129592	0.010744	0.0021648	0.00273545	0.000225261	0.0527293	0.0014423	0.00164244	6.31912e-07	0.00192453	1.30311e-05	1.00303e-05	1.65776e-07	0.0373288	0.0112335	0.000502075	1.36222e-10	0.871591	0.826657	0.367245	0.978862	0.678575	0.747709	0.569206	0.431294	0.00190481	1	0.0706702	0.0761827	0.194998	0.174469	0.0136836	0.994362	0.380013	0.437576	0.820973	0.261952	1.3057e-06	0.523721	7.14213e-06	0.000610517	0.877443	0.826241	0.349204	0.79342	0.545618	0.676476	0.70539	NS	NS	NS	Down	NS	NS	NS	Down	NS	Down	Down	Down	NS	NS	Down	Down	NS	NS	NS	NS	NS	NS	NS	NS	NS	NS	NS	NS	NS	NS	NS	NS	NS	NS	NS	NS	Down	NS	Down	Down	NS	NS	NS	NS	NS	NS	NS
Glyma.12G221800	2.04313	1.5542e-10	10	4.75996	AT4G27430	(1 of 1) PTHR31008:SF4 - COP1-INTERACTING PROTEIN 7 (CIP7)	-0.111742	0.365648	-0.0768789	-0.135348	0.726772	0.949638	0.808778	0.540805	-0.397271	0.779343	0.882407	0.804637	0.621838	1.03339	1.29642	1.42784	0.47739	0.034863	-0.0236061	-0.442527	-0.500996	-0.0584691	0.222866	0.0820064	-0.185967	-0.14086	-0.408833	-0.267973	1.17661	1.27968	1.20191	0.103064	0.0252944	-0.0777701	0.411547	0.674584	0.806006	0.263037	0.394459	0.131422	-1.77325	-0.279073	0.269882	1.76406	2.04313	1.49418	-0.00459516	0.712366	0.144716	0.783876	0.606185	0.00560336	0.000214126	0.00128939	0.0274716	0.128029	0.00161023	0.000346509	0.00100266	0.0258343	0.000106318	1.11736e-06	9.16202e-08	0.141789	0.931381	0.947078	0.208232	0.0776043	0.940449	0.730584	0.86482	0.512335	1	0.147246	0.421535	7.3706e-06	9.61169e-07	2.80261e-06	0.832931	0.949412	0.853117	0.174616	0.00935293	0.0012768	0.430282	0.121926	0.692378	7.41541e-09	0.392446	0.421745	1.93564e-08	1.5542e-10	6.95197e-07	0.995375	NS	NS	NS	NS	NS	NS	NS	NS	NS	NS	NS	NS	NS	Up	Up	Up	NS	NS	NS	NS	NS	NS	NS	NS	NS	NS	NS	NS	Up	Up	Up	NS	NS	NS	NS	NS	NS	NS	NS	NS	Down	NS	NS	Up	Up	Up	NS
Glyma.11G094500	3.76061	1.55887e-10	10	0.871991			-0.0335083	-0.685685	-0.969803	0.191264	-0.312018	-0.725049	-0.801854	2.95875	0.332227	0.425746	0.610578	1.46997	0.287146	-0.950269	-0.393171	2.00461	-0.652177	-0.936294	0.224773	-0.284118	0.876949	1.16107	-0.41303	-0.489835	3.27077	-0.0768049	3.6838	3.76061	0.0935183	0.278351	1.13774	0.184832	1.04422	0.85939	-1.23742	-0.680317	1.71747	0.557098	2.95488	2.39778	-0.142812	-0.312585	0.32578	0.156007	0.468592	-0.169773	0.00659728	0.959552	0.171568	0.060071	0.714899	0.587537	0.168667	0.121845	3.9267e-09	0.565274	0.426227	0.233246	0.00240819	0.669955	0.133432	0.534061	4.6437e-05	0.365495	0.0946087	0.70581	0.798783	0.128259	0.0957014	0.762842	0.498306	4.18241e-10	1	1.55887e-10	3.55147e-10	0.874269	0.601703	0.0173779	0.857783	0.0654617	0.161056	0.0711096	0.276128	0.000396032	0.537107	4.99796e-07	9.09143e-05	0.884247	0.669664	0.654805	0.905173	0.538816	0.847633	0.998808	NS	NS	NS	NS	NS	NS	NS	Up	NS	NS	NS	Up	NS	NS	NS	Up	NS	NS	NS	NS	NS	NS	NS	NS	Up	NS	Up	Up	NS	NS	Up	NS	NS	NS	NS	NS	Up	NS	Up	Up	NS	NS	NS	NS	NS	NS	NS
Glyma.11G039900	3.03042	1.60217e-10	10	6.45495	AT4G17140	(1 of 1) PTHR16166:SF137 - PLECKSTRIN HOMOLOGY (PH) DOMAIN-CONTAINING PROTEIN	-0.50399	-0.153005	0.228611	0.553742	-0.58867	-0.272773	0.00250114	0.649643	-2.66283	-0.389241	-0.28716	0.36759	-0.279471	-0.661562	0.0209929	1.03308	0.350986	0.732602	1.05773	0.381616	0.706746	0.325131	0.315897	0.591171	1.23831	0.275274	0.922416	0.647142	2.27359	2.37567	3.03042	0.10208	0.756831	0.65475	-0.382092	0.300463	1.31255	0.682555	1.69464	1.01208	0.48408	0.967454	0.196791	0.680164	-0.28729	0.483373	0.582122	0.243996	0.729388	0.592942	0.157445	0.170437	0.528827	0.997964	0.0921343	2.25122e-08	0.332865	0.477044	0.354505	0.568207	0.112159	0.966088	0.00672683	0.627757	0.096407	0.00928893	0.582038	0.126361	0.688057	0.779321	0.239279	0.00211686	1	0.0299742	0.176246	3.1993e-07	6.77848e-08	1.60217e-10	0.899768	0.0936491	0.180748	0.451257	0.500781	0.000878533	0.153334	4.15998e-05	0.0210592	0.41429	0.0385808	0.735166	0.268893	0.64151	0.375385	0.10997	NS	NS	NS	NS	NS	NS	NS	NS	Down	NS	NS	NS	NS	NS	NS	Up	NS	NS	Up	NS	NS	NS	NS	NS	Up	NS	NS	NS	Up	Up	Up	NS	NS	NS	NS	NS	Up	NS	Up	Up	NS	NS	NS	NS	NS	NS	NS
Glyma.06G138700	2.45958	1.6398e-10	10	4.83463	AT1G33120	(1 of 3) K02940 - large subunit ribosomal protein L9e (RP-L9e, RPL9)	-0.937362	-1.33456	-0.381614	-0.693182	-0.501934	-0.510795	-0.463642	-0.744037	0.432273	-1.32792	-2.0273	-1.46771	-1.21566	-0.949378	-1.66289	-1.92599	-0.3972	0.555748	0.24418	0.952948	0.64138	-0.311568	-0.00886138	0.0382926	-0.242103	0.0471539	-0.233242	-0.280396	-1.76019	-2.45958	-1.89998	-0.699383	-0.139786	0.559597	0.26628	-0.447228	-0.710328	-0.713508	-0.976608	-0.2631	-0.393925	0.491743	-0.849504	0.0361633	-0.455579	0.885668	-0.178881	0.00544515	5.97225e-05	0.251421	0.0289232	0.153088	0.126079	0.159358	0.0186801	0.205498	6.45698e-05	1.73107e-08	1.09395e-05	0.000701757	0.00461798	1.36436e-06	4.34209e-08	0.438015	0.128597	0.527702	0.0201086	0.0866301	0.620448	1	0.957467	0.511258	1	0.575239	0.53825	6.86821e-07	1.6398e-10	6.87721e-08	0.121891	0.762869	0.171901	0.535719	0.202267	0.0291284	0.0626636	0.00321725	0.524198	0.419221	0.222538	0.0272751	0.969205	0.295281	0.0235914	0.610732	NS	Down	NS	NS	NS	NS	NS	NS	NS	Down	Down	Down	Down	NS	Down	Down	NS	NS	NS	NS	NS	NS	NS	NS	NS	NS	NS	NS	Down	Down	Down	NS	NS	NS	NS	NS	NS	NS	NS	NS	NS	NS	NS	NS	NS	NS	NS
Glyma.15G110300	3.0516	1.65093e-10	10	3.46668	AT1G62300	(1 of 1) PTHR31429:SF106 - WRKY TRANSCRIPTION FACTOR 6	0.00486425	-0.364073	-0.610096	0.126088	0.579365	0.113754	-0.167579	1.89606	-0.699772	0.473077	0.971473	2.35183	-0.154997	-0.462008	-0.124972	0.537101	-0.368937	-0.61496	0.121223	-0.246023	0.49016	0.736183	-0.465612	-0.746944	1.31669	-0.281332	1.7823	2.06364	1.17285	1.67125	3.0516	0.498397	1.87875	1.38036	-0.307011	0.0300245	0.692098	0.337036	0.999109	0.662073	0.038876	-0.126599	0.0838651	-0.0816104	0.044989	-0.165475	-0.0213672	0.994593	0.384965	0.134864	0.773136	0.179875	0.809402	0.708113	3.55833e-06	0.102563	0.246253	0.0133034	5.54284e-08	0.773903	0.3017	0.78925	0.171198	0.604973	0.183078	0.818291	0.765563	0.333901	0.216631	0.568656	0.115938	0.0010042	1	3.11249e-05	4.94064e-06	0.00458092	5.875e-05	1.65093e-10	0.424649	2.67281e-05	0.00225418	0.575276	0.957455	0.085746	0.559827	0.0149342	0.156443	0.966038	0.848341	0.897914	0.940673	0.957885	0.8106	0.973985	NS	NS	NS	NS	NS	NS	NS	Up	NS	NS	NS	Up	NS	NS	NS	NS	NS	NS	NS	NS	NS	NS	NS	NS	Up	NS	Up	Up	Up	Up	Up	NS	Up	Up	NS	NS	NS	NS	NS	NS	NS	NS	NS	NS	NS	NS	NS
Glyma.19G114500	2.43944	1.67236e-10	10	9.20811	AT5G17920	(1 of 1) PTHR30519:SF24 - 5-METHYLTETRAHYDROPTEROYLTRIGLUTAMATE--HOMOCYSTEINE METHYLTRANSFERASE 1	-0.759171	-0.656022	-0.568204	-0.997184	-0.614364	-0.608862	-0.499713	-1.38021	-1.07392	-1.51146	-1.62434	-1.29073	0.464548	-0.316534	-0.574805	-1.97489	0.103149	0.190967	-0.238012	0.087818	-0.341162	-0.42898	0.00550172	0.114651	-0.765844	0.10915	-0.771346	-0.880495	-0.437542	-0.550424	-0.216813	-0.112882	0.22073	0.333611	-0.781081	-1.03935	-2.43944	-0.258272	-1.65836	-1.40009	-0.225989	0.185935	-0.279685	0.132239	-0.0536962	0.411924	-0.046875	0.02686	0.0452678	0.0839084	0.00198317	0.0792316	0.0683178	0.131954	3.02222e-05	0.00157801	9.7176e-06	2.13883e-06	8.87175e-05	0.214345	0.382409	0.0791262	2.4555e-08	0.907888	0.671588	0.543987	0.914458	0.42967	0.443032	1	0.854032	0.0220613	1	0.0287185	0.01641	0.187102	0.0857764	0.511645	0.86273	0.608981	0.455245	0.0392519	0.00207668	1.67236e-10	0.57267	2.26966e-06	0.000177506	0.684174	0.703298	0.527017	0.859412	0.935042	0.359794	0.916936	NS	NS	NS	NS	NS	NS	NS	Down	Down	Down	Down	Down	NS	NS	NS	Down	NS	NS	NS	NS	NS	NS	NS	NS	NS	NS	NS	NS	NS	NS	NS	NS	NS	NS	NS	Down	Down	NS	Down	Down	NS	NS	NS	NS	NS	NS	NS
Glyma.20G003100	2.0811	1.68946e-10	10	2.90604	AT5G08200	(1 of 1) PTHR20932:SF36 - LD22649P	0.123703	0.286037	0.415086	0.628984	-0.990224	-0.77755	-0.530526	-0.0294505	0.213225	0.956613	1.18208	1.19919	0.206567	0.789909	1.60582	2.0811	0.162334	0.291383	0.505281	0.129049	0.342946	0.213898	0.212675	0.459698	0.960774	0.247024	0.748099	0.501076	0.743388	0.968853	0.985961	0.225466	0.242573	0.0171074	0.583341	1.39926	1.87454	0.815914	1.29119	0.47528	1.29847	-0.428409	1.81062	0.0837358	0.512144	-1.72688	0.691105	0.722459	0.334176	0.15107	0.0241921	0.000696756	0.0057733	0.0577359	0.925086	0.519403	0.00100627	5.485e-05	4.50903e-05	0.577681	0.00941216	2.24159e-07	1.68946e-10	0.797676	0.405622	0.0901549	0.835202	0.338804	0.720794	0.798951	0.185697	0.000723396	1	0.0119938	0.131965	0.0109077	0.00078906	0.000624821	0.652002	0.514399	0.98016	0.0898035	5.48166e-06	3.75772e-09	0.0127816	1.46474e-05	0.139137	0.000112579	0.240538	1.7429e-07	0.910656	0.17509	5.16999e-07	0.00649937	NS	NS	NS	NS	NS	NS	NS	NS	NS	NS	Up	Up	NS	NS	Up	Up	NS	NS	NS	NS	NS	NS	NS	NS	NS	NS	NS	NS	NS	NS	NS	NS	NS	NS	NS	Up	Up	NS	Up	NS	Up	NS	Up	NS	NS	Down	NS
Glyma.12G205400	2.24062	1.76355e-10	10	6.85749	AT4G28390	(1 of 1) PTHR45635:SF14 - ADP,ATP CARRIER PROTEIN-RELATED	-0.553881	-0.84489	-0.825694	-1.02366	-0.246112	-0.434947	-0.518969	-1.01278	0.0876097	-1.04769	-1.22877	-0.852782	-0.5071	-0.369288	-0.774257	-2.24062	-0.291009	-0.271812	-0.469781	0.0191966	-0.178772	-0.197969	-0.188835	-0.272856	-0.766666	-0.0840213	-0.577832	-0.49381	-1.1353	-1.31638	-0.940392	-0.181075	0.194908	0.375983	0.137812	-0.267158	-1.73352	-0.40497	-1.87133	-1.46636	-0.255165	0.0690463	-0.2889	0.0353121	-0.0337343	0.324212	-0.109927	0.0888794	0.00569857	0.00665621	0.000736051	0.489851	0.171437	0.0927776	0.000791909	0.813949	0.000661255	7.29361e-05	0.00450644	0.140738	0.267223	0.0108323	1.76355e-10	0.592914	0.489336	0.154891	0.984991	0.697524	0.772108	0.861738	0.547652	0.0141297	1	0.0882834	0.18671	0.000289962	2.63209e-05	0.00171432	0.749716	0.633136	0.35208	0.753433	0.43471	1.54203e-07	0.29522	4.98771e-08	3.8736e-05	0.609356	0.894577	0.479821	0.968124	0.958683	0.456661	0.75735	NS	NS	NS	Down	NS	NS	NS	Down	NS	Down	Down	NS	NS	NS	NS	Down	NS	NS	NS	NS	NS	NS	NS	NS	NS	NS	NS	NS	Down	Down	NS	NS	NS	NS	NS	NS	Down	NS	Down	Down	NS	NS	NS	NS	NS	NS	NS
Glyma.15G091400	1.89608	1.89883e-10	10	5.2337	AT5G42300	(1 of 1) PTHR13042:SF14 - UBIQUITIN-LIKE PROTEIN 5	-0.359896	-0.0976636	-0.269699	0.494813	0.529928	0.631519	0.886558	1.72745	0.770477	0.81704	0.583521	1.28621	-0.549562	-0.000638169	0.462788	1.34652	0.262232	0.0901974	0.854709	-0.172035	0.592477	0.764512	0.10159	0.35663	1.19752	0.25504	1.09593	0.840893	0.046563	-0.186956	0.515732	-0.233519	0.469169	0.702688	0.548924	1.01235	1.89608	0.463426	1.34715	0.883729	-1.19396	-0.25346	-0.0655781	0.874917	1.12838	0.940495	-0.159519	0.198688	0.736072	0.31451	0.0502724	0.0542408	0.0158513	0.00064969	1.45581e-09	0.00377283	0.00148441	0.0206635	1.48978e-06	0.0576275	1	0.0766579	5.55604e-07	0.554265	0.812831	0.00119777	0.736321	0.0409312	0.0182806	0.93602	0.289314	9.00343e-06	1	7.15117e-05	0.0030228	0.874155	0.476598	0.0382867	0.591779	0.113717	0.0181198	0.0741486	0.000199947	1.89883e-10	0.140645	1.24349e-06	0.0022372	0.00010804	0.466862	0.876074	0.00995642	0.00019055	0.002444	0.563707	NS	NS	NS	NS	NS	NS	NS	Up	NS	NS	NS	Up	NS	NS	NS	Up	NS	NS	NS	NS	NS	NS	NS	NS	Up	NS	Up	NS	NS	NS	NS	NS	NS	NS	NS	Up	Up	NS	Up	NS	Down	NS	NS	NS	Up	NS	NS
Glyma.20G034200	5.31117	1.91189e-10	10	-0.466072	AT5G39670	(1 of 1) PTHR10891:SF1001 - CALCIUM-BINDING PROTEIN CML46-RELATED	0.655043	0.592135	0.780506	-0.262144	1.52424	1.99172	1.4128	5.31117	1.86405	3.55676	3.15313	3.31027	1.87513	0.84411	2.33485	2.27011	-0.062908	0.125463	-0.917187	0.188371	-0.854279	-1.04265	0.467475	-0.111445	3.78693	-0.57892	3.31946	3.89838	1.6927	1.28908	1.44621	-0.403628	-0.24649	0.157138	-1.03102	0.459722	0.39498	1.49074	1.426	-0.0647419	0.123566	-1.13507	0.237695	-1.02094	0.114129	-1.25864	-0.448689	0.576478	0.596758	0.479967	0.849263	0.109047	0.0241508	0.130911	1.91189e-10	0.179802	0.000969688	0.00486243	0.00346171	0.100041	0.538467	0.0217916	0.0240423	0.984048	0.931166	0.459516	0.938545	0.579789	0.629376	0.831529	0.943105	1.97149e-08	1	7.50947e-07	1.46461e-07	0.0596304	0.167336	0.122025	0.794304	0.838897	0.921321	0.387795	0.631116	0.665068	0.201867	0.148545	0.96704	0.962095	0.555712	0.905115	0.724973	0.965214	0.528044	0.768991	NS	NS	NS	NS	NS	Up	NS	Up	NS	Up	Up	Up	NS	NS	Up	Up	NS	NS	NS	NS	NS	NS	NS	NS	Up	NS	Up	Up	NS	NS	NS	NS	NS	NS	NS	NS	NS	NS	NS	NS	NS	NS	NS	NS	NS	NS	NS
Glyma.04G013900	2.23216	1.94694e-10	10	5.10645	AT1G49340	(1 of 1) PTHR10048:SF15 - PHOSPHATIDYLINOSITOL 4-KINASE ALPHA-LIKE PROTEIN P2-RELATED	-0.0641645	-0.23938	-0.369118	-0.481073	-0.489047	-0.582845	-0.629779	-1.01341	-2.23216	-1.31698	-1.00557	-1.00772	0.324352	-0.777934	-0.81495	-0.728594	-0.175215	-0.304953	-0.416909	-0.129738	-0.241693	-0.111955	-0.0937983	-0.140733	-0.524367	-0.0469343	-0.430569	-0.383634	0.915172	1.22659	1.22443	0.311416	0.309262	-0.0021541	-1.10229	-1.1393	-1.05295	-0.037016	0.0493409	0.0863569	0.161701	0.672163	-0.187735	0.322728	-0.349435	0.510463	0.242214	0.859258	0.41466	0.194218	0.0799814	0.101597	0.0390804	0.0234376	0.000247981	1.94694e-10	6.17688e-06	0.000300649	0.000286373	0.318481	0.00696006	0.00334244	0.00692086	0.769617	0.372883	0.166273	0.831992	0.528556	0.880852	0.95053	0.771703	0.0691823	1	0.176382	0.276111	0.00134847	2.11306e-05	1.93898e-05	0.487163	0.371425	1	0.000571335	9.37896e-05	0.000177187	0.944573	0.882612	0.826828	0.742366	0.0411037	0.629752	0.501714	0.365476	0.150457	0.385462	NS	NS	NS	NS	NS	NS	NS	Down	Down	Down	Down	Down	NS	NS	NS	NS	NS	NS	NS	NS	NS	NS	NS	NS	NS	NS	NS	NS	NS	Up	Up	NS	NS	NS	Down	Down	Down	NS	NS	NS	NS	NS	NS	NS	NS	NS	NS
Glyma.03G250800	2.79317	1.94755e-10	10	2.87091	AT1G08630	(1 of 2) 4.1.2.48//4.1.2.5 - low-specificity L-threonine aldolase. / low-specificity L-threonine aldolase. // L-threonine aldolase. / L-threonine acetaldehyde-lyase.	0.0214461	0.0704835	-0.0177345	0.498107	1.05612	0.765504	0.925551	1.44934	0.780247	1.35305	1.13564	2.79317	0.0500404	0.587725	1.264	0.967313	0.0490374	-0.0391806	0.476661	-0.088218	0.427623	0.515841	-0.290612	-0.130566	0.393228	0.160047	0.68384	0.523793	0.572807	0.355388	2.01292	-0.217419	1.44011	1.65753	0.537685	1.21396	0.917273	0.676275	0.379588	-0.296686	0.648413	-0.26701	0.621091	-0.294332	-0.0273214	-0.915423	0.177041	0.968345	0.874737	0.971257	0.193009	0.00643541	0.0423527	0.0123878	9.35731e-05	0.052762	0.000508473	0.00297357	1.94755e-10	0.931966	0.15496	0.0010463	0.00985378	0.969067	0.950758	0.254765	0.928581	0.383245	0.425675	0.781604	0.849746	0.321483	1	0.0908674	0.250143	0.13807	0.357558	4.29992e-07	0.761072	0.00047281	0.000121127	0.256848	0.00223851	0.0165211	0.140879	0.343207	0.532202	0.228077	0.635506	0.195527	0.70304	0.973551	0.0530553	0.684019	NS	NS	NS	NS	Up	NS	NS	Up	NS	Up	Up	Up	NS	NS	Up	NS	NS	NS	NS	NS	NS	NS	NS	NS	NS	NS	NS	NS	NS	NS	Up	NS	Up	Up	NS	Up	NS	NS	NS	NS	NS	NS	NS	NS	NS	NS	NS
Glyma.13G320800	2.316	1.98355e-10	10	5.36568	AT5G22830	(1 of 1) PTHR13890:SF0 - MAGNESIUM TRANSPORTER MRS2 HOMOLOG, MITOCHONDRIAL	1.77691	1.93534	1.91577	2.316	0.610271	0.695847	0.756367	1.02685	-0.308716	0.421109	0.164417	0.297415	1.0561	0.610169	0.823891	1.23653	0.158426	0.138854	0.539081	-0.0195714	0.380656	0.400227	0.085576	0.146096	0.416579	0.0605204	0.331003	0.270482	0.729825	0.473134	0.606131	-0.256691	-0.123694	0.132997	-0.445933	-0.232211	0.180426	0.213723	0.626359	0.412637	1.29036	1.64355	-0.0486297	0.304559	-1.33899	0.353189	0.79746	4.68999e-07	3.585e-08	3.4462e-08	1.98355e-10	0.0695555	0.0294266	0.0162146	0.000931495	0.369594	0.18328	0.619243	0.351245	0.00235717	0.0647482	0.00862553	8.34142e-05	0.83244	0.758701	0.106987	0.985137	0.341488	0.462733	0.96466	0.792696	0.213915	1	0.383232	0.5391	0.020922	0.128387	0.0481914	0.637688	0.783974	0.794231	0.245683	0.515979	0.590874	0.637344	0.0476375	0.262339	0.000787723	1.46792e-05	0.926597	0.59775	0.000337566	0.42661	0.00401526	Up	Up	Up	Up	NS	NS	NS	Up	NS	NS	NS	NS	Up	NS	NS	Up	NS	NS	NS	NS	NS	NS	NS	NS	NS	NS	NS	NS	NS	NS	NS	NS	NS	NS	NS	NS	NS	NS	NS	NS	Up	Up	NS	NS	Down	NS	NS
Glyma.13G270100	2.67351	2.10978e-10	10	3.73391	AT1G78860	(1 of 6) PTHR47976:SF1 - G-TYPE LECTIN S-RECEPTOR-LIKE SERINE_THREONINE-PROTEIN KINASE SD2-5	0.739929	0.261112	-0.513675	-0.898718	-0.117531	-0.588294	-0.71955	-1.62758	-0.0144368	-0.907747	-0.619518	-0.56272	-0.180757	-0.280363	-0.453628	-2.67351	-0.478818	-1.2536	-1.63865	-0.774786	-1.15983	-0.385044	-0.470763	-0.602019	-1.51005	-0.131256	-1.03929	-0.908032	-0.89331	-0.605081	-0.548284	0.288229	0.345027	0.0567973	-0.0996058	-0.272871	-2.49276	-0.173265	-2.39315	-2.21988	0.24006	0.373668	-0.172089	-0.0384806	-0.412149	0.133608	0.10079	0.0388429	0.472462	0.140654	0.00816748	0.786265	0.0938542	0.0361375	5.50396e-06	0.976235	0.00821049	0.0673246	0.098095	0.681927	0.470511	0.19769	2.10978e-10	0.341423	0.000627351	7.63476e-06	0.0896737	0.00228143	0.54682	0.451438	0.150713	3.25887e-05	1	0.00525385	0.0212954	0.0101825	0.0740771	0.104491	0.632684	0.433971	0.93266	0.848627	0.484918	2.14062e-09	0.74121	1.27844e-08	8.37236e-07	0.678269	0.40816	0.733458	0.969142	0.390524	0.822044	0.80808	NS	NS	NS	NS	NS	NS	NS	Down	NS	NS	NS	NS	NS	NS	NS	Down	NS	Down	Down	NS	Down	NS	NS	NS	Down	NS	Down	NS	NS	NS	NS	NS	NS	NS	NS	NS	Down	NS	Down	Down	NS	NS	NS	NS	NS	NS	NS
Glyma.11G156722	2.45277	2.12999e-10	10	4.70596	AT2G28470	(1 of 1) PTHR23421:SF124 - BETA-GALACTOSIDASE 2-RELATED	-0.703974	-0.648075	0.0176372	0.391426	-0.201319	-0.203806	0.0134449	0.110089	0.479085	0.218618	-1.13181	0.322762	0.255146	0.189625	-0.116337	-2.19762	0.0558983	0.721611	1.0954	0.665713	1.0395	0.373789	-0.00248737	0.214764	0.311408	0.217251	0.313895	0.0966443	-0.260467	-1.6109	-0.156323	-1.35043	0.104144	1.45457	-0.0655209	-0.371483	-2.45277	-0.305962	-2.38724	-2.08128	0.314837	0.404365	0.11244	0.201968	-0.202397	0.0895279	0.258403	0.0373493	0.0444356	0.965378	0.223831	0.598754	0.566685	0.974012	0.750225	0.155408	0.516716	0.000460756	0.318068	0.518287	0.613444	0.749965	2.79915e-09	0.955182	0.0395773	0.000925505	0.128644	0.0033253	0.517833	1	0.678666	0.378054	1	0.423705	0.858238	0.438355	2.1684e-06	0.635096	0.000544229	0.82579	9.9086e-05	0.895902	0.289131	2.12999e-10	0.483187	1.03283e-09	3.70705e-07	0.533823	0.328795	0.822344	0.757513	0.697183	0.879359	0.429034	NS	NS	NS	NS	NS	NS	NS	NS	NS	NS	Down	NS	NS	NS	NS	Down	NS	NS	Up	NS	Up	NS	NS	NS	NS	NS	NS	NS	NS	Down	NS	Down	NS	Up	NS	NS	Down	NS	Down	Down	NS	NS	NS	NS	NS	NS	NS
Glyma.10G235000	5.80955	2.27602e-10	10	-1.4654	AT5G52390	(1 of 1) PTHR33649:SF2 - PAR1 PROTEIN	-0.0581176	2.29624	1.9089	1.29656	1.3084	1.52151	2.00389	5.60976	0.328224	3.44019	1.03211	5.80955	1.99583	1.52688	2.54907	0.40262	2.35436	1.96702	1.35468	-0.387343	-0.999687	-0.612344	0.213113	0.695488	4.30136	0.482375	4.08824	3.60587	3.11197	0.703885	5.48133	-2.40808	2.36936	4.77744	-0.468951	0.553242	-1.59321	1.02219	-1.12426	-2.14645	0.881467	0.532835	1.44437	1.09574	0.562906	-0.348632	0.988604	0.982538	0.109256	0.230258	0.470462	0.340275	0.242831	0.0878135	2.27602e-10	0.885774	0.00293663	0.564052	1.40891e-09	0.402702	0.544801	0.208722	0.889609	0.156694	0.223454	0.45926	0.872146	0.547367	0.852244	0.970905	0.597431	8.97986e-10	1	2.51904e-08	4.06986e-07	0.00904913	0.70007	1.49385e-08	0.128852	0.0010675	2.8774e-06	0.852896	0.761488	0.476691	0.674705	0.661533	0.39869	0.78976	0.867641	0.617637	0.816913	0.899976	0.912644	0.656731	NS	NS	NS	NS	NS	NS	NS	Up	NS	Up	NS	Up	NS	NS	NS	NS	NS	NS	NS	NS	NS	NS	NS	NS	Up	NS	Up	Up	Up	NS	Up	NS	Up	Up	NS	NS	NS	NS	NS	NS	NS	NS	NS	NS	NS	NS	NS
Glyma.18G289500	2.53275	2.38632e-10	10	2.87525	AT3G04020	(1 of 3) IPR012349//IPR019595//IPR037119 - FMN-binding split barrel // Domain of unknown function DUF2470 // Haem oxygenase HugZ-like superfamily	-0.560907	-1.18722	-0.221494	-1.0456	-0.0376657	-0.326065	-0.297249	-0.992273	1.74896	-0.123008	-0.693971	-0.783789	-0.687976	-0.360845	-1.32454	-1.80116	-0.626314	0.339414	-0.484691	0.965728	0.141624	-0.824105	-0.288399	-0.259583	-0.954608	0.0288159	-0.666208	-0.695024	-1.87197	-2.44293	-2.53275	-0.570963	-0.660781	-0.0898183	0.327131	-0.636562	-1.11318	-0.963693	-1.44031	-0.476617	-0.212295	-0.390261	-0.352692	-0.530659	-0.140397	-0.177966	-0.371477	0.114608	0.000476645	0.53585	0.00175297	0.93368	0.362114	0.401312	0.0029674	1.96261e-06	0.742428	0.0411068	0.0227351	0.0653705	0.329708	0.000168356	1.1084e-06	0.162283	0.414491	0.188879	0.0241422	0.797124	0.0675274	0.745453	0.611939	0.00571185	1	0.0766429	0.0813749	3.82411e-07	5.85595e-10	2.38632e-10	0.263208	0.106167	0.887534	0.45483	0.084382	0.0019479	0.0166516	0.00010648	0.278167	0.712164	0.372296	0.423038	0.322379	0.810495	0.74869	0.249451	NS	Down	NS	Down	NS	NS	NS	NS	Up	NS	NS	NS	NS	NS	Down	Down	NS	NS	NS	NS	NS	NS	NS	NS	NS	NS	NS	NS	Down	Down	Down	NS	NS	NS	NS	NS	Down	NS	Down	NS	NS	NS	NS	NS	NS	NS	NS
Glyma.13G186500	2.30513	2.53196e-10	10	3.76129	AT5G13750	(1 of 1) PTHR23504:SF15 - PROTEIN ZINC INDUCED FACILITATOR 1-RELATED	0.291297	0.651795	0.42145	0.476952	0.583724	1.02168	1.21793	0.949213	0.674511	1.50292	2.1304	2.30513	0.773069	0.945124	0.744006	0.87724	0.360498	0.130152	0.185654	-0.230346	-0.174844	0.0555022	0.437954	0.634203	0.365489	0.196249	-0.0724646	-0.268714	0.828408	1.45589	1.63061	0.627482	0.802206	0.174725	0.172055	-0.0290628	0.104171	-0.201118	-0.0678842	0.133234	0.05269	0.11675	1.10849	1.17255	1.0558	0.0640601	0.612618	0.4234	0.0414432	0.198589	0.1344	0.0873971	0.0015771	0.000162445	0.00241435	0.0418892	6.66629e-06	2.39984e-09	2.53196e-10	0.0358896	0.0064049	0.0275239	0.00738639	0.485214	0.778335	0.637006	0.706904	0.71796	0.9596	0.445667	0.0891039	0.285503	1	0.877339	0.544734	0.00927392	8.73047e-06	9.22848e-07	0.153091	0.0226557	0.714615	0.709538	0.948211	0.776895	0.680409	0.862101	0.771488	0.939077	0.822595	0.00464033	0.00645671	0.00709746	0.916202	0.0378035	NS	NS	NS	NS	NS	Up	Up	NS	NS	Up	Up	Up	NS	NS	NS	NS	NS	NS	NS	NS	NS	NS	NS	NS	NS	NS	NS	NS	NS	Up	Up	NS	NS	NS	NS	NS	NS	NS	NS	NS	NS	NS	Up	Up	Up	NS	NS
Glyma.15G181300	2.78359	2.71014e-10	10	2.48635			-0.234949	-0.307268	-0.194946	-0.675889	0.321315	0.253867	0.052248	-0.864703	1.05953	0.0289169	-1.01167	-1.72406	0.14461	0.319556	-0.231462	-0.553066	-0.0723184	0.040003	-0.44094	0.112321	-0.368622	-0.480943	-0.0674485	-0.269067	-1.18602	-0.201619	-1.11857	-0.916951	-1.03061	-2.07119	-2.78359	-1.04058	-1.75298	-0.712398	0.174945	-0.376072	-0.697676	-0.551018	-0.872622	-0.321604	-0.53247	-0.107183	-0.218108	0.207179	0.314362	0.425287	-0.162645	0.565406	0.40287	0.609527	0.0526362	0.424828	0.511927	0.90259	0.0153938	0.0032869	0.943021	0.00511645	1.41986e-05	0.759403	0.42334	0.558207	0.124179	0.944167	0.94438	0.260295	0.892332	0.431359	0.422884	0.975968	0.616917	0.00127327	1	0.0037198	0.0257821	0.00341216	1.35667e-07	2.71014e-10	0.0281521	5.38459e-05	0.157581	0.728354	0.346935	0.0570514	0.220411	0.0186626	0.491721	0.295889	0.853786	0.667511	0.779315	0.555347	0.387311	0.681995	NS	NS	NS	NS	NS	NS	NS	NS	Up	NS	Down	Down	NS	NS	NS	NS	NS	NS	NS	NS	NS	NS	NS	NS	Down	NS	Down	NS	Down	Down	Down	Down	Down	NS	NS	NS	NS	NS	NS	NS	NS	NS	NS	NS	NS	NS	NS
Glyma.15G240700	2.10291	2.71613e-10	10	5.0555	AT3G14720	(1 of 1) PTHR24055:SF200 - MITOGEN-ACTIVATED PROTEIN KINASE 18-RELATED	0.706592	0.966751	0.747921	1.04924	0.444399	0.568584	0.5384	0.880908	0.188594	1.29456	1.8492	0.751008	0.511161	0.099908	0.391269	2.10291	0.26016	0.0413294	0.342653	-0.21883	0.0824934	0.301324	0.124184	0.0940003	0.436509	-0.0301838	0.312325	0.342509	1.10596	1.66061	0.562414	0.554648	-0.543548	-1.0982	-0.411253	-0.119893	1.59175	0.291361	2.003	1.71164	0.189636	-0.202855	0.141336	-0.251155	-0.0482998	-0.392491	-0.0307595	0.0218979	0.00108509	0.0106678	0.000340566	0.165668	0.0580511	0.0692654	0.00224303	0.575569	2.21372e-05	1.21264e-08	0.00965206	0.123137	0.784999	0.195884	2.71613e-10	0.629712	0.931381	0.297319	0.696963	0.868808	0.587878	0.927338	0.869095	0.157999	1	0.377939	0.371999	0.000258411	1.71934e-07	0.0507744	0.180788	0.110776	0.00109616	0.255815	0.735518	3.33504e-07	0.464876	3.23116e-09	1.19807e-06	0.709922	0.635643	0.74793	0.654486	0.935778	0.330032	0.942569	NS	NS	NS	Up	NS	NS	NS	NS	NS	Up	Up	NS	NS	NS	NS	Up	NS	NS	NS	NS	NS	NS	NS	NS	NS	NS	NS	NS	Up	Up	NS	NS	NS	Down	NS	NS	Up	NS	Up	Up	NS	NS	NS	NS	NS	NS	NS
Glyma.02G219400	2.07675	2.73625e-10	10	2.72363	AT5G05190	(1 of 1) PTHR31105:SF38 - PROTEIN ENHANCED DISEASE RESISTANCE 4	-0.606735	-0.0850755	-0.689413	-0.87943	0.0551896	-0.254653	-0.501806	-0.602977	-0.801006	1.06158	1.27574	0.655566	0.799749	0.618004	0.637289	1.02553	0.521659	-0.0826787	-0.272695	-0.604338	-0.794354	-0.190016	-0.309843	-0.556996	-0.658167	-0.247153	-0.348324	-0.101171	1.86258	2.07675	1.45657	0.214166	-0.406011	-0.620177	-0.181745	-0.16246	0.225782	0.0192851	0.407528	0.388243	-0.111713	-1.13412	1.06874	0.0463353	1.18046	-1.02241	-0.0326889	0.0312706	0.78011	0.0104175	0.00108596	0.877023	0.378036	0.064963	0.0230614	0.00757633	0.0001514	7.01171e-06	0.0173873	0.00882615	0.0343684	0.0237613	0.000213418	0.137701	0.839493	0.383249	0.093646	0.00809119	0.752909	0.581139	0.0775958	0.0170942	1	0.2762	0.820796	1.21731e-08	2.73625e-10	1.54201e-06	0.652002	0.219204	0.0601205	0.62835	0.615083	0.433166	0.974124	0.150415	0.234341	0.826839	0.000417795	0.00103264	0.952868	0.000249401	0.00187731	0.932545	NS	NS	NS	NS	NS	NS	NS	NS	NS	Up	Up	NS	NS	NS	NS	Up	NS	NS	NS	NS	NS	NS	NS	NS	NS	NS	NS	NS	Up	Up	Up	NS	NS	NS	NS	NS	NS	NS	NS	NS	NS	Down	Up	NS	Up	Down	NS
Glyma.11G242300	2.78476	2.99203e-10	10	3.337	AT5G10370	(1 of 5) K12818 - ATP-dependent RNA helicase DHX8/PRP22 (DHX8, PRP22)	0.0448566	0.292038	0.112985	0.695952	-0.430032	-0.410388	-0.334635	0.812781	-1.32353	0.405022	0.676738	1.46123	0.671038	0.378283	0.61788	1.14618	0.247182	0.0681285	0.651095	-0.179053	0.403914	0.582967	0.0196439	0.0953969	1.24281	0.075753	1.22317	1.14742	1.72856	2.00027	2.78476	0.271716	1.0562	0.784487	-0.292756	-0.0531587	0.475141	0.239597	0.767896	0.528299	0.384499	-0.123577	0.643633	0.135557	0.259134	-0.508076	0.260028	0.927808	0.451237	0.785536	0.0529549	0.289305	0.288158	0.385116	0.0214502	0.000971292	0.283229	0.0622232	7.99848e-05	0.104911	0.358645	0.0999555	0.00152754	0.744413	0.906136	0.0907993	0.822024	0.391881	0.306666	0.998677	0.896693	0.00080058	1	0.00154799	0.00434109	2.07354e-05	9.28817e-07	2.99203e-10	0.679235	0.00988252	0.0732899	0.550439	0.911124	0.199276	0.658049	0.0386595	0.217936	0.499124	0.837904	0.159023	0.876438	0.659364	0.305626	0.497074	NS	NS	NS	NS	NS	NS	NS	NS	Down	NS	NS	Up	NS	NS	NS	Up	NS	NS	NS	NS	NS	NS	NS	NS	Up	NS	Up	Up	Up	Up	Up	NS	Up	NS	NS	NS	NS	NS	NS	NS	NS	NS	NS	NS	NS	NS	NS
Glyma.14G163000	2.55119	3.19206e-10	10	4.58552	AT1G77680	(1 of 1) K18758 - DIS3-like exonuclease 2 [EC:3.1.13.-] (DIS3L2)	0.407146	0.820642	0.858682	0.931533	0.611257	0.661452	0.791939	1.01188	-0.681176	1.04224	1.87001	0.955038	0.420517	0.815534	0.697956	1.8723	0.413496	0.451536	0.524387	0.0380397	0.110891	0.0728513	0.0501948	0.180682	0.400624	0.130487	0.350429	0.219941	1.72341	2.55119	1.63621	0.827777	-0.0871992	-0.914976	0.395018	0.277439	1.45179	-0.117579	1.05677	1.17435	0.130934	0.0798828	0.205769	0.154718	0.0748357	-0.0510508	0.142826	0.283302	0.0164359	0.0117836	0.00567511	0.0959895	0.0580398	0.0206252	0.00256368	0.0594077	0.00235603	3.25032e-07	0.00468888	0.296223	0.0226469	0.0431088	2.46044e-07	0.443919	0.263761	0.153827	0.970777	0.845894	0.947463	0.984142	0.757576	0.275854	1	0.396262	0.662644	3.68813e-06	3.19206e-10	5.22454e-06	0.0684566	0.866426	0.0210284	0.358277	0.475427	3.37645e-05	0.833705	0.00219951	0.00220246	0.843061	0.891213	0.676801	0.841754	0.912085	0.939558	0.716396	NS	NS	NS	NS	NS	NS	NS	Up	NS	Up	Up	NS	NS	NS	NS	Up	NS	NS	NS	NS	NS	NS	NS	NS	NS	NS	NS	NS	Up	Up	Up	NS	NS	NS	NS	NS	Up	NS	Up	Up	NS	NS	NS	NS	NS	NS	NS
Glyma.08G197000	2.44426	3.21513e-10	10	2.88794	AT1G51760	(1 of 2) PTHR11014:SF169 - IAA-AMINO ACID HYDROLASE ILR1-LIKE 4-RELATED	-2.44426	-2.07848	-1.69578	-1.96932	-1.33712	-1.13516	-0.922954	-1.44665	-0.80952	-0.717883	-0.656132	-0.0103631	-1.02428	-0.785284	-0.298941	-0.681405	0.365786	0.74848	0.474941	0.382694	0.109155	-0.273539	0.20196	0.414165	-0.109529	0.212205	-0.311489	-0.523694	0.091637	0.153388	0.799157	0.061751	0.70752	0.645769	0.238997	0.72534	0.342876	0.486343	0.103879	-0.382464	-0.595632	-1.1175	0.858654	0.336781	1.45429	-0.521872	-0.129425	3.21513e-10	1.01557e-08	7.13464e-07	2.37664e-08	9.76813e-05	0.000586556	0.00425525	1.37774e-05	0.0174285	0.0283566	0.0432144	0.979918	0.00554726	0.0244605	0.396653	0.0381185	0.501326	0.0365293	0.188211	0.480868	0.843711	0.687944	0.860788	0.34044	0.787137	1	0.444714	0.194534	0.808527	0.664364	0.0139459	0.932675	0.0635494	0.113729	0.606704	0.0415628	0.338741	0.256204	0.794824	0.356967	0.178016	0.00311262	0.0266032	0.564099	0.000129208	0.216173	0.727193	Down	Down	Down	Down	Down	Down	NS	Down	NS	NS	NS	NS	Down	NS	NS	NS	NS	NS	NS	NS	NS	NS	NS	NS	NS	NS	NS	NS	NS	NS	NS	NS	NS	NS	NS	NS	NS	NS	NS	NS	NS	Down	NS	NS	Up	NS	NS
Glyma.17G158200	2.70228	3.27109e-10	10	2.48752	AT3G49720	(1 of 273) IPR029063 - S-adenosyl-L-methionine-dependent methyltransferase	-0.89296	-0.675077	-1.11436	-1.72118	-0.736885	-0.77463	-0.754	-1.44628	0.105044	-0.144979	-0.369173	-0.137224	-1.01764	-0.865412	-1.03192	-2.70228	0.217883	-0.221403	-0.828219	-0.439286	-1.0461	-0.606816	-0.0377453	-0.0171147	-0.709398	0.0206305	-0.671653	-0.692283	-0.250022	-0.474217	-0.242268	-0.224195	0.00775469	0.231949	0.152224	-0.0142855	-1.68464	-0.166509	-1.83686	-1.67035	-0.47967	-0.957042	-0.440696	-0.918068	0.038974	-0.477371	-0.698869	0.0112038	0.0455297	0.00108261	1.79056e-06	0.0406844	0.0255194	0.0275657	4.35911e-05	0.803229	0.704552	0.300457	0.718732	0.00697938	0.0153429	0.00300923	3.27109e-10	0.762045	0.632571	0.0217541	0.420748	0.0064563	0.255717	0.99056	0.984122	0.0504917	1	0.0868926	0.0971236	0.501662	0.177781	0.503148	0.73228	0.992498	0.670532	0.76371	0.978837	2.42022e-05	0.759856	8.02889e-06	0.000207715	0.330815	0.017153	0.310564	0.0549814	0.956414	0.301573	0.021479	NS	NS	Down	Down	NS	NS	NS	Down	NS	NS	NS	NS	Down	NS	Down	Down	NS	NS	NS	NS	Down	NS	NS	NS	NS	NS	NS	NS	NS	NS	NS	NS	NS	NS	NS	NS	Down	NS	Down	Down	NS	NS	NS	NS	NS	NS	NS
Glyma.11G082400	2.05458	3.2857e-10	10	5.55667	AT4G35760	(1 of 1) PTHR34573:SF1 - THIOL-DISULFIDE OXIDOREDUCTASE LTO1	1.41023	1.80813	1.92911	2.05458	0.616325	1.0154	0.984947	1.1795	-0.767304	-0.0606608	-0.318837	-0.116885	0.381677	0.356449	0.931859	1.0432	0.3979	0.518872	0.644344	0.120972	0.246445	0.125472	0.399077	0.368621	0.563172	-0.0304554	0.164096	0.194551	0.706643	0.448467	0.650419	-0.258176	-0.0562243	0.201952	-0.025228	0.550182	0.661526	0.57541	0.686754	0.111344	1.06895	2.00126	-0.378223	0.554087	-1.44717	0.932309	0.811516	6.40405e-06	1.71411e-08	2.48189e-09	3.2857e-10	0.042848	0.000522817	0.000644547	4.3274e-05	0.009569	0.851271	0.267575	0.702046	0.249825	0.253617	0.00115392	0.000228535	0.352801	0.106334	0.0304221	0.851449	0.532486	0.864111	0.443	0.334073	0.056333	1	0.664513	0.64351	0.0140216	0.112847	0.0197747	0.595457	0.900181	0.631993	0.960799	0.0659426	0.0193882	0.0899378	0.0168694	0.775428	0.00244308	2.15164e-08	0.304496	0.203134	2.06449e-05	0.00693501	0.00110988	Up	Up	Up	Up	NS	Up	NS	Up	NS	NS	NS	NS	NS	NS	NS	Up	NS	NS	NS	NS	NS	NS	NS	NS	NS	NS	NS	NS	NS	NS	NS	NS	NS	NS	NS	NS	NS	NS	NS	NS	Up	Up	NS	NS	Down	NS	NS
Glyma.11G190900	2.1197	3.71791e-10	10	4.74857	AT2G27880	(1 of 10) K11593 - eukaryotic translation initiation factor 2C (ELF2C, AGO)	1.39276	0.32727	-0.671223	-0.726937	-0.579382	-0.498991	-0.971803	0.0242525	-1.66126	0.190782	0.140603	-0.137344	0.871509	0.485818	0.468322	-0.170045	-1.06549	-2.06399	-2.1197	-0.998494	-1.05421	-0.0557139	0.0803909	-0.392421	0.603635	-0.472812	0.523244	0.996055	1.85204	1.80186	1.52391	-0.0501792	-0.328126	-0.277947	-0.385691	-0.403187	-1.04155	-0.0174962	-0.655863	-0.638367	0.490165	0.440317	0.563397	0.513548	0.0732314	-0.0498484	0.501857	7.22386e-06	0.271125	0.019783	0.0105744	0.0583898	0.090777	0.000796481	0.94055	4.13744e-07	0.529533	0.642589	0.652405	0.00586132	0.111151	0.10805	0.563192	0.0014871	2.12706e-09	3.71791e-10	0.00529362	0.000914379	0.954015	0.962773	0.299612	0.040925	0.594889	0.102256	0.00172042	2.49598e-08	2.15585e-08	7.2141e-07	0.93626	0.354757	0.489006	0.275646	0.190902	0.000341778	0.977131	0.0245424	0.0500429	0.228077	0.221821	0.110387	0.249915	0.895045	0.927883	0.0545361	Up	NS	NS	NS	NS	NS	NS	NS	Down	NS	NS	NS	NS	NS	NS	NS	Down	Down	Down	NS	Down	NS	NS	NS	NS	NS	NS	NS	Up	Up	Up	NS	NS	NS	NS	NS	Down	NS	NS	NS	NS	NS	NS	NS	NS	NS	NS
Glyma.03G050000	2.27842	3.79349e-10	10	3.1906	AT3G08890	(1 of 1) PTHR31676:SF82 - DUF538 DOMAIN-CONTAINING PROTEIN	-0.466292	-0.369033	-0.460574	-0.56149	0.106007	0.189432	0.207723	0.299935	0.911165	1.19549	1.3776	1.63638	-1.31904	-0.358797	0.768951	0.959376	0.0972594	0.00571795	-0.0951973	-0.0915415	-0.192457	-0.100915	0.0834251	0.101716	0.193929	0.0182908	0.110503	0.0922127	0.284322	0.466435	0.72522	0.182113	0.440898	0.258785	0.960245	2.08799	2.27842	1.12775	1.31817	0.190425	-0.943587	-1.28713	0.179528	-0.164013	1.12312	-0.343541	-0.5538	0.146671	0.229171	0.129367	0.0579123	0.782593	0.574759	0.526516	0.329028	0.00402752	0.000123992	1.13285e-05	3.86852e-07	0.000233777	0.297707	0.0121826	0.00142284	0.904062	0.994316	0.811419	0.898931	0.665732	0.905246	0.963227	0.860154	0.576889	1	0.796322	0.857084	0.366317	0.117353	0.0136468	0.744414	0.219238	0.546015	0.0105305	8.29531e-09	3.79349e-10	0.0014458	4.78565e-05	0.630703	0.0122089	0.000317525	0.684914	0.80416	0.00162297	0.428003	0.0450518	NS	NS	NS	NS	NS	NS	NS	NS	NS	Up	Up	Up	Down	NS	NS	NS	NS	NS	NS	NS	NS	NS	NS	NS	NS	NS	NS	NS	NS	NS	NS	NS	NS	NS	NS	Up	Up	Up	Up	NS	NS	Down	NS	NS	Up	NS	NS
Glyma.12G035800	2.48203	4.20313e-10	10	2.66453	AT1G75590	(1 of 2) PTHR31374:SF462 - SAUR-LIKE AUXIN-RESPONSIVE PROTEIN FAMILY	0.406836	0.779001	1.31478	1.51302	-0.247673	0.202403	0.711165	0.101748	0.497959	0.825191	1.44604	0.871659	1.19143	1.48769	1.65715	2.48203	0.372165	0.907943	1.10619	0.535778	0.734023	0.198245	0.450077	0.958838	0.349421	0.508762	-0.100656	-0.609417	0.327232	0.948078	0.3737	0.620846	0.0464673	-0.574378	0.296263	0.465717	1.2906	0.169454	0.994339	0.824885	0.734133	-0.0946416	1.31284	0.484064	0.578705	-0.828774	0.609098	0.284818	0.0227697	0.000141384	1.35995e-05	0.532161	0.589966	0.034067	0.782551	0.181371	0.0173715	4.11351e-05	0.0120305	0.00255645	8.27069e-05	8.32258e-06	4.20313e-10	0.501869	0.0114743	0.00129912	0.274132	0.0526112	0.795441	0.470473	0.0100093	0.344674	0.673932	0.834874	0.127588	0.365097	0.00515095	0.283992	0.203426	0.933252	0.185978	0.512039	0.208648	0.000167913	0.745933	0.0036225	0.0297523	0.113081	0.873228	0.00182143	0.426776	0.224167	0.0519247	0.0587074	NS	NS	Up	Up	NS	NS	NS	NS	NS	NS	Up	NS	Up	Up	Up	Up	NS	NS	Up	NS	NS	NS	NS	NS	NS	NS	NS	NS	NS	NS	NS	NS	NS	NS	NS	NS	Up	NS	NS	NS	NS	NS	Up	NS	NS	NS	NS
Glyma.04G246100	2.12986	4.31856e-10	10	3.89517	AT1G77350	(1 of 1) PTHR32001:SF1 - KERATINOCYTE-ASSOCIATED PROTEIN 2	-0.123601	-0.4098	-0.798091	-0.935006	-0.0884424	-0.460128	-0.602277	-0.962617	1.2589	-0.376172	-0.77817	-0.496417	-1.31244	-1.12527	-1.09926	-2.12986	-0.286199	-0.67449	-0.811406	-0.388291	-0.525207	-0.136916	-0.371686	-0.513834	-0.874174	-0.142148	-0.502488	-0.36034	-1.63507	-2.03707	-1.75531	-0.401998	-0.120246	0.281753	0.187165	0.213182	-0.81742	0.0260177	-1.00458	-1.0306	-0.229961	-0.147259	-0.575635	-0.492933	-0.345674	0.0827025	-0.361447	0.730718	0.169029	0.00638383	0.00132754	0.814423	0.129444	0.0412922	0.00096837	5.26828e-05	0.205744	0.00764676	0.08981	7.42809e-05	0.000278799	0.000242765	4.31856e-10	0.57625	0.0346474	0.00740904	0.404318	0.130364	0.854923	0.519833	0.153787	0.00369751	1	0.132287	0.350023	3.94511e-07	1.44752e-09	4.40856e-08	0.378464	0.778111	0.503606	0.647732	0.534214	0.00729955	0.966029	0.00127292	0.00282342	0.635611	0.743043	0.10802	0.286215	0.402251	0.878185	0.194401	NS	NS	NS	NS	NS	NS	NS	NS	Up	NS	NS	NS	Down	Down	Down	Down	NS	NS	NS	NS	NS	NS	NS	NS	NS	NS	NS	NS	Down	Down	Down	NS	NS	NS	NS	NS	NS	NS	Down	Down	NS	NS	NS	NS	NS	NS	NS
Glyma.11G032400	2.20269	4.70139e-10	10	2.19495	AT2G35720	(1 of 1) K09531 - DnaJ homolog subfamily C member 11 (DNAJC11)	-1.74191	-2.20269	-1.27914	-1.57637	-1.11737	-1.08167	-1.11959	-0.90263	-0.00667892	-0.209046	-0.181078	0.0518784	-0.528383	-0.302584	-0.277131	-0.181277	-0.460775	0.46277	0.165543	0.923545	0.626318	-0.297227	0.035695	-0.00222225	0.21474	-0.0379172	0.179045	0.216962	-0.202367	-0.174399	0.0585573	0.0279673	0.260924	0.232957	0.225799	0.251252	0.347106	0.0254528	0.121307	0.0958542	-1.91167	-2.0466	0.194111	0.0591808	2.10578	-0.134931	-0.926246	2.29353e-07	4.70139e-10	3.43736e-05	7.29068e-07	0.000763738	0.000881693	0.000522631	0.00420888	0.989469	0.540748	0.593903	0.886855	0.151818	0.406441	0.428848	0.58954	0.304975	0.19029	0.66656	0.0177961	0.0801405	0.620244	0.99056	1	0.567321	1	0.684471	0.65739	0.562946	0.608887	0.868171	0.974179	0.545384	0.634467	0.615499	0.511688	0.315368	0.970938	0.749925	0.844628	2.29494e-07	5.70909e-08	0.667419	0.947057	2.48306e-08	0.803014	0.000555953	Down	Down	Down	Down	Down	Down	Down	NS	NS	NS	NS	NS	NS	NS	NS	NS	NS	NS	NS	NS	NS	NS	NS	NS	NS	NS	NS	NS	NS	NS	NS	NS	NS	NS	NS	NS	NS	NS	NS	NS	Down	Down	NS	NS	Up	NS	NS
Glyma.08G204400	2.64855	4.86368e-10	10	2.55409	AT1G15220	(1 of 1) K02200 - cytochrome c-type biogenesis protein CcmH (ccmH)	-0.312952	-0.704799	-0.121469	-0.423448	-0.131529	-0.418239	-0.366273	-0.835852	1.67328	0.0419063	-0.614519	-0.97527	-0.680777	-0.454957	-1.5244	-1.70891	-0.391847	0.191483	-0.110496	0.58333	0.281351	-0.301979	-0.28671	-0.234744	-0.704323	0.0519656	-0.417613	-0.469578	-1.63137	-2.2878	-2.64855	-0.656425	-1.01718	-0.360751	0.22582	-0.843619	-1.02814	-1.06944	-1.25396	-0.184519	-0.180498	0.0314463	-0.340742	-0.128797	-0.160244	0.211945	-0.154648	0.43965	0.0495983	0.762363	0.241812	0.769359	0.270048	0.329401	0.019272	1.19084e-05	0.918427	0.0890937	0.00833093	0.0922758	0.247851	8.69711e-05	1.35765e-05	0.508454	0.699939	0.816568	0.266014	0.582129	0.683013	0.778639	0.685855	0.0607422	1	0.341537	0.31844	1.28085e-05	1.37289e-08	4.86368e-10	0.212115	0.0158911	0.505731	0.654182	0.0362701	0.00841762	0.0161395	0.0016427	0.742159	0.781689	0.963577	0.476378	0.878321	0.79611	0.715665	0.70218	NS	NS	NS	NS	NS	NS	NS	NS	Up	NS	NS	NS	NS	NS	Down	Down	NS	NS	NS	NS	NS	NS	NS	NS	NS	NS	NS	NS	Down	Down	Down	NS	Down	NS	NS	NS	Down	Down	Down	NS	NS	NS	NS	NS	NS	NS	NS
Glyma.02G018300	2.64982	4.87369e-10	10	3.16034	AT4G02425		0.2351	0.630029	0.794122	1.16854	0.111201	0.327037	0.7249	1.33607	0.151875	0.817857	0.55079	0.737153	0.368171	-0.0523155	1.1914	2.59751	0.394929	0.559022	0.933436	0.164094	0.538507	0.374413	0.215836	0.613699	1.22487	0.397862	1.00903	0.611166	0.665982	0.398915	0.585279	-0.267067	-0.0807034	0.186363	-0.420487	0.823227	2.22934	1.24371	2.64982	1.40611	-0.143351	-0.0844774	0.201879	0.260753	0.34523	0.0588731	0.0587011	0.585736	0.0865595	0.0291075	0.00119283	0.813642	0.408877	0.0486614	0.000237791	0.730317	0.0255611	0.134315	0.0431157	0.41431	0.917104	0.00143576	4.87369e-10	0.510477	0.179152	0.0121339	0.836821	0.218759	0.582437	0.87121	0.170704	0.000924727	0.956787	0.00899377	0.161418	0.0740052	0.28475	0.107772	0.683694	0.887919	0.749133	0.377825	0.0323731	2.72084e-08	0.0036275	1.11677e-09	0.000610517	0.840295	0.893208	0.711808	0.727149	0.536742	0.934757	0.90721	NS	NS	NS	Up	NS	NS	NS	Up	NS	NS	NS	NS	NS	NS	Up	Up	NS	NS	NS	NS	NS	NS	NS	NS	Up	NS	Up	NS	NS	NS	NS	NS	NS	NS	NS	NS	Up	Up	Up	Up	NS	NS	NS	NS	NS	NS	NS
Glyma.10G002400	2.39402	4.91716e-10	10	6.0234	AT1G36240	(1 of 3) K02908 - large subunit ribosomal protein L30e (RP-L30e, RPL30)	-0.797712	-1.30004	-0.41369	-0.87195	0.0172955	-0.275486	-0.119216	-0.683511	1.13604	-0.708152	-1.16388	-1.25799	-0.978684	-0.759278	-1.33275	-1.79856	-0.502332	0.384021	-0.0742383	0.886353	0.428094	-0.45826	-0.292781	-0.136511	-0.700806	0.15627	-0.408025	-0.564295	-1.84419	-2.29991	-2.39402	-0.455724	-0.549834	-0.0941092	0.219406	-0.354063	-0.81988	-0.573469	-1.03929	-0.465817	-0.555905	0.00259843	-0.777648	-0.219145	-0.221744	0.558503	-0.387525	0.0218087	0.000128388	0.224479	0.00749688	0.970661	0.444281	0.752751	0.0351327	0.00101387	0.0312941	0.000459768	0.000167805	0.00730266	0.0276965	8.52278e-05	3.22885e-07	0.296348	0.342196	0.869245	0.0380373	0.306409	0.410078	0.73885	0.821733	0.040359	1	0.299349	0.161218	4.69456e-07	1.72502e-09	4.91716e-10	0.368348	0.159079	0.870854	0.627267	0.332325	0.0132526	0.155725	0.00211466	0.232084	0.23682	0.998839	0.0514699	0.742147	0.674841	0.194643	0.222514	NS	Down	NS	NS	NS	NS	NS	NS	Up	NS	Down	Down	NS	NS	Down	Down	NS	NS	NS	NS	NS	NS	NS	NS	NS	NS	NS	NS	Down	Down	Down	NS	NS	NS	NS	NS	NS	NS	Down	NS	NS	NS	NS	NS	NS	NS	NS
Glyma.20G161500	2.48315	4.98944e-10	10	4.63112	AT1G63700	(1 of 1) PTHR48016:SF17 - MITOGEN-ACTIVATED PROTEIN KINASE KINASE KINASE YODA	0.0494356	0.411378	0.175872	0.73359	-0.505538	-0.249434	-0.172048	0.545531	-1.32181	0.82101	1.09277	1.16134	0.635785	0.620964	0.863561	1.70065	0.361943	0.126436	0.684155	-0.235506	0.322212	0.557718	0.256104	0.33349	1.05107	0.0773858	0.794964	0.717579	2.14282	2.41458	2.48315	0.271762	0.340326	0.0685639	-0.0148205	0.227777	1.06486	0.242597	1.07968	0.837086	0.489817	-0.182116	0.887928	0.215995	0.398111	-0.671933	0.352906	0.912896	0.237302	0.636049	0.0273454	0.170485	0.501011	0.645329	0.099872	0.00029895	0.0149124	0.00117918	0.000586176	0.0950643	0.0838378	0.0110666	1.44636e-06	0.524253	0.798861	0.0533865	0.721256	0.478044	0.286781	0.800243	0.494276	0.00228401	1	0.0290611	0.0665883	5.28672e-08	1.32784e-09	4.98944e-10	0.644825	0.423181	0.911152	0.981921	0.559799	0.00159148	0.618918	0.00166103	0.0266741	0.321043	0.723304	0.0289723	0.756422	0.408924	0.117523	0.288321	NS	NS	NS	NS	NS	NS	NS	NS	Down	NS	Up	Up	NS	NS	NS	Up	NS	NS	NS	NS	NS	NS	NS	NS	Up	NS	NS	NS	Up	Up	Up	NS	NS	NS	NS	NS	Up	NS	Up	NS	NS	NS	NS	NS	NS	NS	NS
Glyma.03G041400	8.12392	5.42426e-10	10	-0.667144	AT1G78560	(1 of 1) PTHR10361:SF68 - SODIUM_METABOLITE COTRANSPORTER BASS1, CHLOROPLASTIC-RELATED	0	0	0	0	0	0	0	0	0.662225	0.483188	-0.576884	-1.15552	0.745563	0.138876	-0.918575	-0.652454	0	0	0	0	0	0	0	0	0	0	0	0	-0.179037	-1.23911	-1.81774	-1.06007	-1.6387	-0.578633	-0.606687	-1.66414	-1.39802	-1.05745	-0.79133	0.266121	0	8.00236	-8.12392	-0.121564	-8.12392	8.00236	-0.060782	1	1	1	1	1	1	1	1	0.104038	0.226475	0.18587	0.0161946	0.082878	0.779639	0.0465154	0.135546	1	1	1	1	1	1	1	1	1	1	1	1	0.672392	0.00378248	0.000171045	0.0714839	0.00249368	0.422722	0.196017	0.000362488	0.0013312	0.0504736	0.0834271	0.69246	1	1.34493e-09	5.42426e-10	0.902256	5.48372e-10	1.41602e-09	0.999977	NS	NS	NS	NS	NS	NS	NS	NS	NS	NS	NS	Down	NS	NS	NS	NS	NS	NS	NS	NS	NS	NS	NS	NS	NS	NS	NS	NS	NS	Down	Down	NS	Down	NS	NS	Down	Down	NS	NS	NS	NS	Up	Down	NS	Down	Up	NS
Glyma.01G192200	2.36149	5.45463e-10	10	5.57444	AT4G37510	(1 of 1) PTHR11207:SF34 - RIBONUCLEASE III DOMAIN-CONTAINING PROTEIN RNC1, CHLOROPLASTIC	1.40805	1.63844	2.36149	1.80265	1.06718	1.29808	1.30412	0.48234	-0.132657	0.359913	0.732966	0.189086	0.589715	1.07524	0.472856	0.733986	0.230387	0.953439	0.394601	0.723052	0.164214	-0.558838	0.230899	0.236946	-0.584836	0.00604711	-0.815735	-0.821782	0.49257	0.865623	0.321743	0.373053	-0.170827	-0.54388	0.485528	-0.116859	0.144271	-0.602387	-0.341257	0.26113	0.790997	1.33104	-0.572736	-0.0326893	-1.36373	0.540047	0.379154	6.70977e-05	2.84667e-06	5.45463e-10	2.7601e-07	0.00201457	0.000132056	0.00010212	0.138167	0.733439	0.28139	0.0227491	0.582369	0.108659	0.0016469	0.156609	0.0206429	0.733942	0.00658106	0.281175	0.100239	0.747728	0.262725	0.823576	0.647826	0.0868012	1	0.0207139	0.0269501	0.139399	0.00736376	0.325943	0.474851	0.706623	0.185516	0.223611	0.76964	0.685808	0.125913	0.316637	0.523398	0.0707016	0.000646043	0.160572	0.973243	0.000446063	0.208835	0.232553	Up	Up	Up	Up	Up	Up	Up	NS	NS	NS	NS	NS	NS	Up	NS	NS	NS	NS	NS	NS	NS	NS	NS	NS	NS	NS	NS	NS	NS	NS	NS	NS	NS	NS	NS	NS	NS	NS	NS	NS	NS	Up	NS	NS	Down	NS	NS
Glyma.03G146100	2.81231	5.66784e-10	10	4.68031	AT3G12050	(1 of 1) PTHR13009:SF8 - AHSA1 PROTEIN	-0.388777	-0.912917	-0.721469	-0.828835	-0.743679	0.0365419	-0.695108	-0.930903	-0.548766	-1.80865	-2.81231	-2.08724	-0.35551	-0.953827	-1.27535	-1.55095	-0.52414	-0.332693	-0.440058	0.191448	0.0840825	-0.107365	0.78022	0.0485706	-0.187224	-0.73165	-0.967445	-0.235795	-1.25988	-2.26355	-1.53848	-1.00367	-0.278595	0.725072	-0.598318	-0.919837	-1.19544	-0.321519	-0.59712	-0.275601	0.250231	1.16847	-0.531393	0.386841	-0.781625	0.918234	0.318536	0.367041	0.0174297	0.0609872	0.0283202	0.0688103	0.941933	0.0716207	0.0130488	0.173047	7.91786e-06	5.66784e-10	4.45177e-07	0.4402	0.0165447	0.000981396	6.4201e-05	0.363012	0.501578	0.308601	0.819116	0.902092	0.925895	0.163482	0.954615	0.680744	0.404761	0.019007	0.681843	0.001275	1.22693e-07	8.41113e-05	0.0532933	0.586853	0.136317	0.197986	0.0212793	0.00192952	0.549458	0.129862	0.575205	0.703757	0.00957673	0.273773	0.571476	0.103279	0.0506162	0.409661	NS	NS	NS	NS	NS	NS	NS	NS	NS	Down	Down	Down	NS	NS	Down	Down	NS	NS	NS	NS	NS	NS	NS	NS	NS	NS	NS	NS	Down	Down	Down	NS	NS	NS	NS	NS	Down	NS	NS	NS	NS	Up	NS	NS	NS	NS	NS
Glyma.16G111700	2.16033	5.95406e-10	10	4.14625	AT3G51480	(1 of 1) PTHR18966:SF412 - GLUTAMATE RECEPTOR 3.6	0.0172128	0.418527	0.35758	0.572875	0.0644177	0.328574	0.454083	0.638228	-1.23493	0.55275	0.75148	0.666462	0.961671	0.511516	1.59093	2.16033	0.401314	0.340367	0.555662	-0.0609469	0.154348	0.215295	0.264157	0.389665	0.57381	0.125509	0.309653	0.184145	1.78768	1.98641	1.90139	0.198729	0.113711	-0.0850181	-0.450156	0.629257	1.19866	1.07941	1.64882	0.569403	0.0707133	0.260989	0.990025	1.1803	0.919312	0.190276	0.625507	0.968454	0.180313	0.259194	0.0579056	0.874541	0.313301	0.14483	0.0326933	0.000177824	0.069952	0.0123638	0.0265555	0.00513654	0.125608	1.34549e-06	5.95406e-10	0.390202	0.364509	0.0861857	0.940745	0.745198	0.74655	0.746784	0.339594	0.0693447	1	0.40525	0.687875	2.26806e-07	1.06506e-08	2.46367e-08	0.720246	0.798646	0.872882	0.236116	0.0503019	0.000113777	0.00218609	8.16129e-07	0.100102	0.911113	0.541124	0.00729859	0.00309158	0.0134767	0.701248	0.024315	NS	NS	NS	NS	NS	NS	NS	NS	Down	NS	NS	NS	NS	NS	Up	Up	NS	NS	NS	NS	NS	NS	NS	NS	NS	NS	NS	NS	Up	Up	Up	NS	NS	NS	NS	NS	Up	Up	Up	NS	NS	NS	NS	Up	NS	NS	NS
Glyma.06G079600	2.15592	6.04655e-10	10	5.47538	AT1G29150	(1 of 1) K03036 - 26S proteasome regulatory subunit N6 (PSMD11, RPN6)	-0.478309	-0.789443	-1.00354	-1.10595	-0.00283144	-0.251106	-0.562467	-0.502408	-1.28776	-1.7268	-2.15592	-1.41579	0.173595	-0.160346	-0.491327	-1.12542	-0.311134	-0.525234	-0.627641	-0.2141	-0.316507	-0.102408	-0.248275	-0.559635	-0.499577	-0.311361	-0.251302	0.0600588	-0.439039	-0.868154	-0.128033	-0.429115	0.311006	0.740121	-0.333941	-0.664922	-1.29901	-0.330981	-0.965072	-0.634091	-0.554727	0.660475	-0.203228	1.01197	0.351499	1.2152	0.228623	0.14229	0.00913737	0.000963375	0.000263303	0.9967	0.446086	0.0661043	0.092289	6.73293e-05	1.76942e-07	6.04655e-10	6.16976e-06	0.6544	0.654834	0.1092	0.000200976	0.550979	0.126185	0.0485749	0.717502	0.431482	0.904576	0.772018	0.12852	0.116151	0.984364	0.510236	0.913654	0.155114	0.00390998	0.685106	0.354163	0.415142	0.039406	0.383631	0.0353797	3.21742e-05	0.409231	0.00181983	0.06568	0.188084	0.0682207	0.633699	0.0112138	0.412161	0.000832366	0.463907	NS	NS	Down	Down	NS	NS	NS	NS	Down	Down	Down	Down	NS	NS	NS	Down	NS	NS	NS	NS	NS	NS	NS	NS	NS	NS	NS	NS	NS	NS	NS	NS	NS	NS	NS	NS	Down	NS	NS	NS	NS	NS	NS	Up	NS	Up	NS
Glyma.17G024000	1.84569	6.09914e-10	10	5.42773	AT5G18590	(1 of 1) PTHR46093:SF4 - GALACTOSE OXIDASE_KELCH REPEAT SUPERFAMILY PROTEIN	-0.430877	-0.671038	-0.911557	-1.22709	-0.653377	-0.81712	-1.15272	-1.67621	-0.861457	-1.13623	-1.35793	-0.572114	0.629779	0.12614	-0.151203	-1.21591	-0.240161	-0.480679	-0.796217	-0.240518	-0.556056	-0.315538	-0.163743	-0.499339	-1.02284	-0.335596	-0.859094	-0.523498	-0.274773	-0.496474	0.289344	-0.221701	0.564116	0.785818	-0.503639	-0.780981	-1.84569	-0.277342	-1.34205	-1.0647	0.318658	-0.0181617	0.793239	0.456419	0.474581	-0.33682	0.387539	0.123324	0.00998944	0.000502988	4.80274e-06	0.0173037	0.00199663	1.78458e-05	4.67695e-09	0.00151445	2.56365e-05	8.4544e-07	0.0253942	0.0281644	0.685698	0.597831	5.94984e-06	0.611429	0.100594	0.00305788	0.606911	0.0629133	0.498235	0.858809	0.111454	0.000149376	0.854621	0.00200371	0.0886926	0.310858	0.0541454	0.264223	0.625226	0.0587284	0.00948977	0.102501	0.00379429	6.09914e-10	0.424019	1.92102e-06	0.000372857	0.418692	0.972696	0.0102224	0.262065	0.156115	0.345755	0.108824	NS	NS	NS	Down	NS	NS	Down	Down	NS	Down	Down	NS	NS	NS	NS	Down	NS	NS	NS	NS	NS	NS	NS	NS	Down	NS	NS	NS	NS	NS	NS	NS	NS	NS	NS	NS	Down	NS	Down	Down	NS	NS	NS	NS	NS	NS	NS
Glyma.14G002500	2.66893	6.17697e-10	10	1.7577	AT3G22250	(1 of 1) PTHR48049:SF153 - GLYCOSYLTRANSFERASE	0.603037	0.684846	0.453741	0.49805	-0.139231	0.289425	0.679677	0.36029	-0.614376	0.914706	1.64995	2.05455	1.38551	1.26726	1.49994	1.34176	0.0818097	-0.149296	-0.104987	-0.231105	-0.186797	0.0443086	0.428656	0.818908	0.499521	0.390252	0.0708644	-0.319387	1.52908	2.26432	2.66893	0.735242	1.13985	0.404603	-0.118244	0.11443	-0.0437413	0.232674	0.0745028	-0.158171	0.00655255	-0.769317	0.764133	-0.0117366	0.75758	-0.775869	-0.00259201	0.0985654	0.0462231	0.201494	0.151117	0.749052	0.441749	0.0492046	0.306979	0.148827	0.0134368	9.84237e-06	1.00508e-07	0.000615347	0.000975922	6.91555e-05	0.000267272	0.931191	0.75813	0.815627	0.727059	0.717586	0.972625	0.524943	0.0339813	0.169983	0.927796	0.890455	0.496375	0.000164587	5.54797e-08	6.17697e-10	0.139703	0.00382045	0.384743	0.820332	0.790043	0.916091	0.651095	0.85883	0.743275	0.997886	0.0798306	0.0901957	0.993679	0.103191	0.0899731	0.999977	NS	NS	NS	NS	NS	NS	NS	NS	NS	NS	Up	Up	Up	Up	Up	Up	NS	NS	NS	NS	NS	NS	NS	NS	NS	NS	NS	NS	Up	Up	Up	NS	Up	NS	NS	NS	NS	NS	NS	NS	NS	NS	NS	NS	NS	NS	NS
Glyma.10G042202	3.64073	6.42894e-10	10	0.583175			0.894585	0.311228	0.787682	0.197191	-0.455371	-0.371091	-0.86624	-1.93062	-1.67848	0.66043	1.96226	-0.0181314	-0.0704518	0.112178	0.521208	0.508452	-0.583357	-0.106903	-0.697394	0.476453	-0.114038	-0.590491	0.0842803	-0.410869	-1.47525	-0.495149	-1.55953	-1.06438	2.33891	3.64073	1.66035	1.30183	-0.678562	-1.98039	0.18263	0.59166	0.578904	0.409031	0.396274	-0.0127565	-0.0154835	-0.0482684	0.48757	0.454785	0.503054	-0.032785	0.219651	0.0515393	0.516545	0.0772888	0.690682	0.37945	0.463704	0.0735446	0.000392576	0.00356061	0.158164	1.47437e-05	0.976884	0.927755	0.865941	0.334894	0.325844	0.354116	0.867591	0.134207	0.510627	0.881955	0.432241	0.978316	0.561735	0.00823908	0.984364	0.00854673	0.121622	4.2173e-05	6.42894e-10	0.00427528	0.0199587	0.260656	0.000264321	0.813732	0.296054	0.281073	0.5785	0.481416	0.996592	0.99219	0.956094	0.453061	0.617133	0.478516	0.974518	0.681891	NS	NS	NS	NS	NS	NS	NS	Down	Down	NS	Up	NS	NS	NS	NS	NS	NS	NS	NS	NS	NS	NS	NS	NS	Down	NS	Down	NS	Up	Up	Up	Up	NS	Down	NS	NS	NS	NS	NS	NS	NS	NS	NS	NS	NS	NS	NS
Glyma.11G070500	5.85636	6.57621e-10	10	-1.11664	AT4G39230	(1 of 1) PTHR43349:SF35 - PHENYLCOUMARAN BENZYLIC ETHER REDUCTASE 1	-0.508968	-0.405094	-1.16694	-0.510238	2.24883	1.4457	2.12455	4.9918	1.15323	2.49934	2.07314	5.85636	1.27339	2.67114	2.27219	3.22562	0.103874	-0.657973	-0.00127071	-0.761847	-0.105144	0.656703	-0.803126	-0.124279	2.74297	0.678847	3.5461	2.86725	1.34611	0.919903	4.70313	-0.426203	3.35702	3.78323	1.39775	0.998796	1.95223	-0.39895	0.554482	0.953431	-0.837838	-1.02088	1.97706	1.79401	2.81489	-0.183044	0.478087	0.718189	0.759478	0.4178	0.71437	0.0416818	0.244747	0.052895	3.17127e-08	0.46735	0.0354494	0.105602	6.57621e-10	0.681929	0.225951	0.338873	0.0890449	0.979107	0.731119	1	0.792205	0.969342	0.863802	0.677058	0.938797	2.06436e-05	1	2.91112e-06	7.54338e-05	0.226078	0.440866	3.40118e-08	0.830663	1.86885e-05	1.22804e-05	0.5326	0.655485	0.240042	0.885672	0.722832	0.637861	0.714862	0.601917	0.487022	0.666948	0.265094	0.954155	0.819966	NS	NS	NS	NS	Up	NS	NS	Up	NS	Up	NS	Up	NS	NS	NS	NS	NS	NS	NS	NS	NS	NS	NS	NS	Up	NS	Up	Up	NS	NS	Up	NS	Up	Up	NS	NS	NS	NS	NS	NS	NS	NS	NS	NS	NS	NS	NS
Glyma.06G053600	2.59034	6.7501e-10	10	1.95561	AT4G33100	(1 of 1) K17968 - TRIAP1/MDM35 family protein (TRIAP1, MDM35)	-0.0275592	-0.642857	-0.538968	-0.889948	0.206724	-0.119143	-0.518818	-0.445013	1.24051	-0.221882	-0.271328	-1.34983	-0.823237	-1.01183	-1.44874	-1.35674	-0.615297	-0.511409	-0.862389	0.103888	-0.247092	-0.35098	-0.325867	-0.725542	-0.651737	-0.399675	-0.32587	0.0738047	-1.46239	-1.51184	-2.59034	-0.049446	-1.12794	-1.0785	-0.188594	-0.625502	-0.533502	-0.436908	-0.344908	0.0919994	-0.402999	-0.0851545	-0.623152	-0.305308	-0.220154	0.317844	-0.354153	0.95339	0.0605618	0.120356	0.00926547	0.611948	0.766581	0.14232	0.203391	0.000427296	0.545962	0.450169	0.000338703	0.0313704	0.00567608	0.000102928	0.000177073	0.175291	0.193212	0.0156419	0.900503	0.627059	0.602489	0.694618	0.0699414	0.0684986	0.928234	0.45189	0.907509	4.06815e-05	1.90623e-05	6.7501e-10	0.951736	0.00813579	0.0162256	0.710899	0.115861	0.156342	0.382505	0.387864	0.874838	0.438527	0.882523	0.140453	0.631951	0.687546	0.528893	0.288705	NS	NS	NS	NS	NS	NS	NS	NS	Up	NS	NS	Down	NS	Down	Down	Down	NS	NS	NS	NS	NS	NS	NS	NS	NS	NS	NS	NS	Down	Down	Down	NS	Down	Down	NS	NS	NS	NS	NS	NS	NS	NS	NS	NS	NS	NS	NS
Glyma.08G002700	2.13052	6.76434e-10	10	7.00266	AT4G34240	(1 of 1) PTHR43570:SF25 - ALDEHYDE DEHYDROGENASE FAMILY 3 MEMBER I1, CHLOROPLASTIC	-0.0195869	0.310821	0.153752	0.761439	0.435189	0.629829	0.57409	1.32835	0.673847	0.795351	0.71849	2.13052	0.919296	1.79375	1.89988	1.68316	0.330408	0.173339	0.781026	-0.157069	0.450618	0.607687	0.19464	0.138901	0.893165	-0.0557386	0.698525	0.754264	0.121504	0.0446431	1.45667	-0.0768611	1.33516	1.41203	0.874453	0.980587	0.76386	0.106134	-0.110594	-0.216728	-0.0889742	-0.61693	1.00122	0.473264	1.09019	-0.527956	0.192145	0.963482	0.3266	0.645619	0.010682	0.191917	0.0417522	0.0607715	1.68198e-05	0.0321559	0.00845521	0.0160212	6.76434e-10	0.00606924	1.43544e-07	1.64009e-08	1.71776e-07	0.516004	0.680614	0.0128058	0.809721	0.223906	0.159683	0.853246	0.797806	0.00392794	1	0.0334646	0.0282238	0.717791	0.893345	3.61576e-06	0.902684	7.59592e-05	5.68049e-05	0.0123906	0.00180383	0.0110736	0.829327	0.746799	0.571074	0.883842	0.0928475	0.00552445	0.335331	0.00233272	0.179771	0.551925	NS	NS	NS	NS	NS	NS	NS	Up	NS	NS	NS	Up	NS	Up	Up	Up	NS	NS	NS	NS	NS	NS	NS	NS	NS	NS	NS	NS	NS	NS	Up	NS	Up	Up	NS	NS	NS	NS	NS	NS	NS	NS	Up	NS	Up	NS	NS
Glyma.17G059400	2.15391	6.85951e-10	10	2.58642	AT4G29940	(1 of 1) PTHR12628:SF10 - POLYCOMB PROTEIN PCL	-0.801084	-1.00825	-1.23207	-1.32666	-1.50834	-1.53834	-1.77653	-2.15391	-0.607826	-0.539789	-0.665551	-1.26514	0.387654	-0.102979	-0.129134	-0.577665	-0.207164	-0.43099	-0.525571	-0.223826	-0.318408	-0.0945811	-0.0299991	-0.268187	-0.645566	-0.238187	-0.615567	-0.37738	0.0680365	-0.057725	-0.657315	-0.125762	-0.725351	-0.59959	-0.490633	-0.516788	-0.965318	-0.026155	-0.474686	-0.448531	0.159898	-0.926295	1.07356	-0.01263	0.913665	-1.08619	0.0736342	0.0109757	0.00093849	7.10472e-05	2.05171e-05	4.4573e-06	2.09166e-06	8.23883e-08	6.85951e-10	0.0626687	0.0849006	0.0328165	0.000139425	0.279745	0.790454	0.715852	0.0625688	0.744132	0.22929	0.109151	0.705972	0.437721	0.916299	0.992825	0.561313	0.0466603	1	0.0786752	0.364486	0.852707	0.870382	0.0457617	0.845656	0.0597285	0.15746	0.191613	0.118415	0.00228814	0.968116	0.149486	0.238041	0.768423	0.00975494	0.00292923	0.991113	0.0119644	0.00292886	0.846456	NS	Down	Down	Down	Down	Down	Down	Down	NS	NS	NS	Down	NS	NS	NS	NS	NS	NS	NS	NS	NS	NS	NS	NS	NS	NS	NS	NS	NS	NS	NS	NS	NS	NS	NS	NS	NS	NS	NS	NS	NS	NS	Up	NS	NS	Down	NS
Glyma.14G017700	2.60533	7.1619e-10	10	4.53137	AT1G16240	(1 of 2) PTHR19957:SF338 - SYNTAXIN-51-RELATED	-0.399907	-0.00929121	-0.446471	0.426083	-0.424766	-0.253442	-0.0523469	0.819374	0.93067	1.40502	1.10537	2.60533	-0.0208648	0.179525	0.509949	0.677446	0.390616	-0.046564	0.82599	-0.43718	0.435374	0.872554	0.171324	0.372419	1.24414	0.201095	1.07282	0.871721	0.47435	0.174699	1.67466	-0.299651	1.20031	1.49997	0.20039	0.530814	0.698311	0.330424	0.497921	0.167497	0.0511204	-1.05755	0.757684	-0.350988	0.706564	-1.10867	-0.149934	0.32841	0.984164	0.236639	0.246755	0.299133	0.52963	0.90547	0.0213526	0.0148072	0.000191589	0.00250911	7.1619e-10	0.972558	0.684352	0.176661	0.058419	0.525754	0.938087	0.0298346	0.465913	0.351168	0.0754699	0.913833	0.475909	0.000883857	1	0.00587705	0.035948	0.205165	0.650323	9.14517e-06	0.637313	0.00301763	0.000364468	0.699223	0.180353	0.0577288	0.516407	0.189403	0.736472	0.949155	0.0152369	0.0916008	0.607764	0.131098	0.0129755	0.722452	NS	NS	NS	NS	NS	NS	NS	NS	NS	Up	Up	Up	NS	NS	NS	NS	NS	NS	NS	NS	NS	NS	NS	NS	Up	NS	Up	NS	NS	NS	Up	NS	Up	Up	NS	NS	NS	NS	NS	NS	NS	Down	NS	NS	NS	Down	NS
Glyma.09G078300	2.29961	7.62485e-10	10	5.13389	AT4G29400	(1 of 1) PTHR46737:SF3 - OXIDOREDUCTASE_TRANSITION METAL ION-BINDING PROTEIN (DUF3531)	0.644844	0.675295	1.48459	1.20105	0.71613	0.984401	0.993155	0.896869	2.29961	1.84447	1.637	2.24897	0.725056	1.661	1.63769	1.09012	0.03045	0.83975	0.55621	0.8093	0.52576	-0.28354	0.26827	0.277025	0.180739	0.00875457	-0.0875312	-0.0962858	-0.455141	-0.662615	-0.0506466	-0.207474	0.404495	0.611969	0.935949	0.912636	0.365067	-0.0233122	-0.570881	-0.547569	0.500882	-0.675813	0.677038	-0.499657	0.176156	-1.1767	0.000612585	0.0568671	0.0351561	7.6099e-06	0.000177349	0.0338467	0.0023512	0.00190036	0.00406245	3.61524e-09	1.55799e-07	1.37959e-06	7.62485e-10	0.0411236	2.15887e-06	1.38703e-06	0.000576039	0.978303	0.0141786	0.100745	0.0496964	0.166681	0.656801	0.757699	0.559201	0.626502	1	0.848991	0.857911	0.158895	0.0337401	0.882671	0.719971	0.293096	0.115175	0.0108784	0.00567148	0.263335	0.971816	0.0770807	0.132475	0.276655	0.0819967	0.0833144	0.340135	0.743285	0.00242444	0.999977	NS	NS	Up	Up	NS	NS	NS	NS	Up	Up	Up	Up	NS	Up	Up	Up	NS	NS	NS	NS	NS	NS	NS	NS	NS	NS	NS	NS	NS	NS	NS	NS	NS	NS	NS	NS	NS	NS	NS	NS	NS	NS	NS	NS	NS	Down	NS
Glyma.16G103500	2.26073	7.98866e-10	10	4.50285	AT4G19020	(1 of 1) PTHR10629:SF34 - DNA (CYTOSINE-5)-METHYLTRANSFERASE CMT2	-0.384796	-0.455938	-0.20937	-0.909255	-0.919747	-0.958701	-1.01207	-1.91219	-1.56732	-1.38485	-1.58401	-2.10463	0.338434	-0.260153	-0.436548	-1.92229	-0.0711421	0.175426	-0.524459	0.246568	-0.453317	-0.699885	-0.0389536	-0.0923182	-0.992447	-0.0533646	-0.953494	-0.900129	0.182465	-0.016696	-0.537314	-0.199161	-0.719778	-0.520618	-0.598587	-0.774982	-2.26073	-0.176395	-1.66214	-1.48574	0.632399	0.795538	0.243731	0.40687	-0.388668	0.163139	0.519634	0.269091	0.155084	0.536897	0.00358121	0.00531789	0.0026877	0.00137367	2.63955e-08	6.00294e-06	2.3899e-05	1.95631e-06	3.89375e-09	0.364126	0.466152	0.17509	3.31353e-08	0.938282	0.68914	0.122022	0.677917	0.245636	0.107578	0.988369	0.882014	0.00223027	1	0.00493088	0.0113808	0.596523	0.964049	0.0890629	0.734557	0.0501881	0.20322	0.108514	0.0177256	7.98866e-10	0.70783	1.79246e-06	7.34368e-05	0.140166	0.0326365	0.57251	0.44142	0.376572	0.754747	0.0705185	NS	NS	NS	NS	NS	NS	Down	Down	Down	Down	Down	Down	NS	NS	NS	Down	NS	NS	NS	NS	NS	NS	NS	NS	NS	NS	NS	NS	NS	NS	NS	NS	NS	NS	NS	NS	Down	NS	Down	Down	NS	NS	NS	NS	NS	NS	NS
Glyma.03G034900	2.07824	8.2203e-10	10	2.57067	AT3G14470	(1 of 1) PTHR23155:SF1237 - DISEASE RESISTANCE RPP13-LIKE PROTEIN 1-RELATED	1.44159	1.48036	1.39028	1.96923	0.573001	0.601665	0.805288	1.24699	-0.911968	0.0997945	-0.198477	-0.556461	0.76621	0.692332	1.54775	2.07824	0.0387702	-0.0513156	0.527636	-0.0900858	0.488865	0.578951	0.0286635	0.232287	0.673985	0.203623	0.645321	0.441698	1.01176	0.713492	0.355507	-0.298271	-0.656256	-0.357985	-0.0738781	0.78154	1.31203	0.855418	1.38591	0.530489	-0.105744	0.855961	-0.58723	0.374475	-0.481486	0.961705	0.134365	1.14655e-05	3.92652e-06	1.10783e-05	4.2655e-09	0.0848345	0.0591684	0.00956619	6.1662e-05	0.00535006	0.770448	0.540976	0.0779879	0.02358	0.0317744	1.51987e-06	8.2203e-10	0.968459	0.913904	0.0911548	0.899473	0.164551	0.173798	0.992862	0.618521	0.0289714	1	0.0511958	0.241565	0.00172912	0.0243639	0.28179	0.57107	0.0763811	0.419926	0.875731	0.01195	1.82288e-05	0.0136377	1.13766e-05	0.116036	0.866376	0.0197338	0.132431	0.481591	0.252115	0.0106261	0.706974	Up	Up	Up	Up	NS	NS	NS	Up	NS	NS	NS	NS	NS	NS	Up	Up	NS	NS	NS	NS	NS	NS	NS	NS	NS	NS	NS	NS	Up	NS	NS	NS	NS	NS	NS	NS	Up	NS	Up	NS	NS	NS	NS	NS	NS	NS	NS
Glyma.08G103700	2.27681	8.30608e-10	10	6.44949	AT1G67430	(1 of 1) PTHR11593:SF10 - 60S RIBOSOMAL PROTEIN L17	-0.950049	-1.30004	-0.266435	-0.666491	-0.485391	-0.68743	-0.328874	-0.944232	1.32442	-0.522225	-0.952391	-0.826289	-1.25112	-0.854752	-1.37537	-2.12461	-0.349993	0.683613	0.283558	1.03361	0.633551	-0.400056	-0.202039	0.156517	-0.458841	0.358556	-0.256802	-0.615358	-1.84665	-2.27681	-2.15071	-0.430167	-0.304064	0.126103	0.396364	-0.124259	-0.873494	-0.520622	-1.26986	-0.749235	-0.199033	0.036467	-0.378452	-0.142952	-0.179419	0.2355	-0.170993	0.00456221	7.7363e-05	0.431182	0.0342257	0.164635	0.0348481	0.326438	0.00268236	9.80543e-05	0.10208	0.00262027	0.00855566	0.000454405	0.0100964	3.05782e-05	2.9113e-09	0.513711	0.0520521	0.448519	0.0101942	0.0870747	0.474539	0.85701	0.780161	0.17719	0.947525	0.525486	0.104515	2.17432e-07	8.30608e-10	2.70454e-09	0.379997	0.452429	0.811008	0.320671	0.748232	0.00639347	0.18581	0.000139359	0.0382335	0.720496	0.951826	0.362945	0.842227	0.735073	0.635965	0.627406	NS	Down	NS	NS	NS	NS	NS	NS	Up	NS	NS	NS	Down	NS	Down	Down	NS	NS	NS	Up	NS	NS	NS	NS	NS	NS	NS	NS	Down	Down	Down	NS	NS	NS	NS	NS	NS	NS	Down	NS	NS	NS	NS	NS	NS	NS	NS
Glyma.02G036300	2.25872	1.05533e-09	10	6.71919	AT1G60810	(1 of 5) 2.3.3.8 - ATP citrate synthase. / citric cleavage enzyme.	-0.559621	-0.941114	-1.00271	-1.21528	0.0722657	-0.365051	-0.528589	-0.751898	0.587143	-0.716994	-1.01161	-0.802477	-0.81448	-0.871265	-1.5266	-2.25872	-0.381493	-0.443091	-0.655662	-0.0615981	-0.27417	-0.212571	-0.437317	-0.600854	-0.824164	-0.163537	-0.386847	-0.22331	-1.30414	-1.59875	-1.38962	-0.294616	-0.0854828	0.209134	-0.056785	-0.712119	-1.44424	-0.655334	-1.38745	-0.732117	-0.428976	-0.311626	-0.872588	-0.755238	-0.443612	0.11735	-0.592107	0.110519	0.00417148	0.00222074	0.000215856	0.867985	0.293732	0.11168	0.0188548	0.0858354	0.02742	0.00185298	0.012574	0.0237582	0.0103633	7.95648e-06	1.05533e-09	0.472625	0.253149	0.0573211	0.944901	0.547717	0.771999	0.478984	0.131756	0.0139797	1	0.321792	0.643714	0.000121242	3.40114e-06	3.08576e-05	0.596682	0.863919	0.670197	0.913749	0.036916	2.00019e-05	0.0926903	5.19358e-05	0.0472484	0.379073	0.484762	0.0255912	0.112082	0.321731	0.83828	0.0455392	NS	NS	Down	Down	NS	NS	NS	NS	NS	NS	Down	NS	NS	NS	Down	Down	NS	NS	NS	NS	NS	NS	NS	NS	NS	NS	NS	NS	Down	Down	Down	NS	NS	NS	NS	NS	Down	NS	Down	NS	NS	NS	NS	NS	NS	NS	NS
Glyma.08G058600	2.95018	1.09374e-09	10	0.883199	AT5G57580	(1 of 1) PTHR31713:SF18 - CALMODULIN-BINDING PROTEIN 60 B	0.568242	0.265391	0.444153	-0.597399	0.0583097	0.184972	-0.26885	-0.594176	0.00455848	-0.618164	-1.48681	-1.50436	-0.0738618	0.780599	0.0624595	-2.16958	-0.302851	-0.12409	-1.16564	0.178761	-0.86279	-1.04155	0.126662	-0.32716	-0.652485	-0.453822	-0.779148	-0.325325	-0.622723	-1.49137	-1.50892	-0.868649	-0.886201	-0.0175519	0.854461	0.136321	-2.09572	-0.71814	-2.95018	-2.23204	0.705672	0.856609	-0.294057	-0.143119	-0.999729	0.150937	0.281276	0.137032	0.493935	0.237133	0.127148	0.898577	0.632322	0.472716	0.0954262	0.994568	0.0910085	0.000207493	0.000289869	0.883265	0.0281064	0.882622	1.22437e-06	0.632569	0.808124	0.00239458	0.814746	0.0454422	0.0350972	0.938848	0.508397	0.0749121	0.827353	0.0442332	0.520169	0.0972161	0.000239303	0.000309224	0.140378	0.0793311	0.99105	0.0310943	0.753439	3.43283e-06	0.0828961	1.09374e-09	1.34308e-05	0.155337	0.0451081	0.536146	0.857613	0.0210089	0.800784	0.437859	NS	NS	NS	NS	NS	NS	NS	NS	NS	NS	Down	Down	NS	NS	NS	Down	NS	NS	Down	NS	NS	Down	NS	NS	NS	NS	NS	NS	NS	Down	Down	NS	NS	NS	NS	NS	Down	NS	Down	Down	NS	NS	NS	NS	NS	NS	NS
Glyma.02G103700	2.02786	1.11747e-09	10	5.1194	AT2G23360	(1 of 1) PTHR31580:SF22 - FILAMENT-LIKE PLANT PROTEIN 7	0.923838	1.18877	0.964011	0.696816	0.321438	0.370173	0.123163	-0.684246	-0.659081	0.79598	1.36878	0.532777	1.26018	1.52723	1.46282	0.92617	0.264933	0.0401739	-0.227022	-0.224759	-0.491955	-0.267196	0.0487344	-0.198275	-1.00568	-0.24701	-1.05442	-0.807408	1.45506	2.02786	1.19186	0.572797	-0.263203	-0.836	0.267048	0.202639	-0.334013	-0.0644086	-0.601061	-0.536652	0.966508	0.144705	0.91893	0.0971268	-0.0475779	-0.821803	0.531817	0.00227385	6.08174e-05	0.000882722	0.0143017	0.320529	0.220539	0.703733	0.0152691	0.0292096	0.00570339	4.92181e-06	0.0618048	0.000102757	1.39794e-06	1.59824e-06	0.00110877	0.611021	0.932139	0.507711	0.678333	0.150596	0.639205	0.980796	0.668529	0.000667541	1	0.00060514	0.0123731	3.24485e-06	1.11747e-09	5.36602e-05	0.155771	0.475803	0.0124368	0.474885	0.538636	0.255724	0.898138	0.0384556	0.100222	0.00684647	0.74612	0.00732506	0.891493	0.935778	0.0187262	0.0428058	NS	Up	NS	NS	NS	NS	NS	NS	NS	NS	Up	NS	Up	Up	Up	NS	NS	NS	NS	NS	NS	NS	NS	NS	Down	NS	Down	NS	Up	Up	Up	NS	NS	NS	NS	NS	NS	NS	NS	NS	NS	NS	NS	NS	NS	NS	NS
Glyma.01G194500	2.31068	1.12522e-09	10	4.78362	AT3G49870	(1 of 3) K07955 - ADP-ribosylation factor-like protein 8 (ARL8)	0.602104	0.640754	0.771596	0.51618	1.43056	1.59506	1.6993	1.76222	1.57013	1.52938	1.96442	2.31068	-0.637814	0.265626	0.607612	0.688662	0.0386498	0.169492	-0.0859239	0.130842	-0.124574	-0.255416	0.164501	0.268742	0.331662	0.104241	0.167161	0.0629199	-0.0407499	0.394292	0.740552	0.435042	0.781302	0.34626	0.90344	1.24543	1.32648	0.341986	0.423036	0.0810495	-0.776815	-0.700755	-0.953445	-0.877385	-0.17663	0.0760607	-0.8271	0.089408	0.0551404	0.0199959	0.118418	6.36608e-05	6.74901e-06	1.61603e-06	5.49399e-07	1.53985e-05	1.2366e-05	6.84504e-08	1.12522e-09	0.0889431	0.483799	0.06974	0.0327307	0.973181	0.716563	0.847359	0.862317	0.81859	0.71562	0.907192	0.59478	0.362925	1	0.708217	0.917001	0.915621	0.231714	0.0214897	0.393543	0.036856	0.443564	0.0198071	0.00036964	0.000100123	0.442309	0.217684	0.868138	0.0817356	0.0828689	0.0171386	0.0642221	0.753322	0.904719	0.00502814	NS	NS	NS	NS	Up	Up	Up	Up	Up	Up	Up	Up	NS	NS	NS	NS	NS	NS	NS	NS	NS	NS	NS	NS	NS	NS	NS	NS	NS	NS	NS	NS	NS	NS	NS	Up	Up	NS	NS	NS	NS	NS	NS	NS	NS	NS	NS
Glyma.12G085600	2.06204	1.15406e-09	10	4.64357	AT2G27810	(1 of 1) PTHR11119:SF28 - NUCLEOBASE-ASCORBATE TRANSPORTER 12	1.34349	1.4961	1.11821	1.58598	0.297279	0.408375	0.241747	0.512412	-0.550566	0.646363	1.40402	1.51147	0.950839	0.417944	0.47391	1.26818	0.152604	-0.225286	0.242486	-0.37789	0.089882	0.467772	0.111096	-0.0555315	0.215134	-0.166628	0.104037	0.270665	1.19693	1.95459	2.06204	0.757656	0.865108	0.107453	-0.532895	-0.476929	0.317343	0.0559657	0.850237	0.794272	0.577061	0.386137	0.108028	-0.0828952	-0.469033	-0.190923	0.247083	2.50691e-05	1.9837e-06	0.000200673	4.023e-07	0.378128	0.186713	0.445083	0.0782503	0.0793062	0.0286661	5.04552e-06	1.147e-06	0.00363755	0.1919	0.116227	2.28043e-05	0.826337	0.562857	0.485768	0.422965	0.856513	0.313585	0.939884	0.928797	0.523208	1	0.804306	0.509277	0.000114197	5.80239e-09	1.15406e-09	0.0526381	0.0085302	0.82638	0.131303	0.129556	0.293937	0.917506	0.00440894	0.0164434	0.160032	0.316741	0.815221	0.913049	0.235987	0.688977	0.415297	Up	Up	Up	Up	NS	NS	NS	NS	NS	NS	Up	Up	NS	NS	NS	Up	NS	NS	NS	NS	NS	NS	NS	NS	NS	NS	NS	NS	Up	Up	Up	NS	NS	NS	NS	NS	NS	NS	NS	NS	NS	NS	NS	NS	NS	NS	NS
Glyma.20G065100	8.70236	1.20261e-09	10	-1.70582	AT5G05260	(1 of 1) K12153 - phenylalanine N-monooxygenase (CYP79A2)	-0.833737	-0.66015	0.118641	-0.803794	3.04273	3.05498	1.94861	2.36412	2.93595	5.96288	5.42773	8.70236	-1.3559	0.884312	1.71149	1.50785	0.173587	0.952378	0.0299431	0.778791	-0.143644	-0.922435	0.0122516	-1.09412	-0.678605	-1.10637	-0.690857	0.415513	3.02693	2.49178	5.76641	-0.535151	2.73948	3.27463	2.24021	3.06739	2.86375	0.827178	0.623541	-0.203637	0.00392565	-4.00954	0.655402	-3.35806	0.651476	-4.01346	-1.67707	0.617512	0.673531	0.943018	0.633773	0.00103744	0.000876699	0.0585342	0.0166689	0.319948	0.00193527	0.00916837	1.20261e-09	0.628962	0.652046	0.285165	0.34017	0.971527	0.601057	0.993022	0.785783	0.966521	0.793951	1	0.184557	0.359048	0.606669	0.413022	0.724222	0.0323671	0.102557	7.04032e-08	0.79133	0.000628548	0.000262374	0.378448	0.119977	0.139253	0.691018	0.702797	0.924608	1	0.174685	0.786439	0.4471	0.818533	0.197289	0.413752	NS	NS	NS	NS	Up	Up	NS	Up	NS	Up	Up	Up	NS	NS	NS	NS	NS	NS	NS	NS	NS	NS	NS	NS	NS	NS	NS	NS	Up	NS	Up	NS	Up	Up	NS	NS	NS	NS	NS	NS	NS	NS	NS	NS	NS	NS	NS
Glyma.05G079000	2.06586	1.20638e-09	10	5.71587	AT2G27020	(1 of 1) K02727 - 20S proteasome subunit alpha 7 (PSMA3)	-0.917092	-1.33929	-1.32223	-1.43165	-0.183603	-0.548543	-0.780209	-0.579842	1.05832	-0.617316	-1.00753	-0.624422	-0.996816	-0.903585	-1.35144	-1.83736	-0.422203	-0.405134	-0.514558	0.0170691	-0.0923549	-0.109424	-0.364939	-0.596605	-0.396239	-0.231666	-0.0312997	0.200366	-1.67564	-2.06586	-1.68275	-0.390218	-0.00710562	0.383112	0.093231	-0.354628	-0.840539	-0.447859	-0.93377	-0.485911	-0.590751	-0.684327	-0.502506	-0.596082	0.0882449	-0.093576	-0.593416	0.00299191	1.33729e-05	1.44593e-05	2.91747e-06	0.604555	0.0699537	0.00838331	0.0449255	0.000612398	0.0355443	0.000655672	0.0316435	0.0022489	0.00325769	1.08712e-05	1.30083e-08	0.335387	0.246034	0.102976	0.986758	0.852847	0.892925	0.540532	0.0895144	0.210216	1	0.9474	0.646433	2.95038e-07	1.20638e-09	1.24732e-07	0.393543	0.991218	0.327613	0.834707	0.272168	0.00449422	0.224117	0.00196765	0.155523	0.143068	0.0517626	0.171087	0.179184	0.873952	0.859628	0.0253399	NS	Down	Down	Down	NS	NS	NS	NS	Up	NS	Down	NS	NS	NS	Down	Down	NS	NS	NS	NS	NS	NS	NS	NS	NS	NS	NS	NS	Down	Down	Down	NS	NS	NS	NS	NS	NS	NS	NS	NS	NS	NS	NS	NS	NS	NS	NS
Glyma.02G243700	2.68972	1.22195e-09	10	1.98255	AT5G37530	(1 of 1) PTHR43267:SF2 - TRNA THREONYLCARBAMOYLADENOSINE DEHYDRATASE 1-RELATED	0.196106	-0.140246	-0.264525	-0.137222	-0.0931428	-0.259685	-0.715736	-0.993306	0.525203	-1.00577	-1.90073	-2.16451	-0.481997	-0.955812	-1.29562	-1.23732	-0.336352	-0.46063	-0.333328	-0.124279	0.0030234	0.127302	-0.166543	-0.622593	-0.900163	-0.456051	-0.73362	-0.27757	-1.53098	-2.42593	-2.68972	-0.894953	-1.15874	-0.263786	-0.473815	-0.813627	-0.755323	-0.339812	-0.281509	0.0583038	0.361127	1.11646	-0.402861	0.352477	-0.763988	0.755338	0.356802	0.649892	0.731008	0.500394	0.731425	0.840961	0.509908	0.0497088	0.00621619	0.15396	0.00514445	1.81853e-06	2.33712e-07	0.248075	0.0125712	0.000724063	0.000903003	0.597313	0.286062	0.42692	0.883503	1	0.901865	0.913375	0.158732	0.0165509	0.872704	0.07293	0.610376	4.57801e-05	9.41762e-09	1.22195e-09	0.0935426	0.0105854	0.684289	0.306774	0.0433274	0.0483446	0.535292	0.504482	0.927679	0.52548	0.00802809	0.389612	0.581896	0.0900624	0.0885232	0.310482	NS	NS	NS	NS	NS	NS	NS	NS	NS	Down	Down	Down	NS	NS	Down	Down	NS	NS	NS	NS	NS	NS	NS	NS	NS	NS	NS	NS	Down	Down	Down	NS	Down	NS	NS	NS	NS	NS	NS	NS	NS	Up	NS	NS	NS	NS	NS
Glyma.20G037400	2.2284	1.28343e-09	10	4.17376	AT5G19430	(1 of 1) PTHR47361:SF4 - RING_U-BOX SUPERFAMILY PROTEIN	0.495672	0.737228	0.798116	1.1251	0.41425	0.538359	0.683866	1.30407	2.0646	1.66933	2.2284	1.80692	-0.180797	0.30083	0.53206	1.72894	0.241555	0.302443	0.629431	0.0608879	0.387876	0.326988	0.12411	0.269616	0.889823	0.145506	0.765713	0.620207	-0.395266	0.163801	-0.257683	0.559067	0.137582	-0.421485	0.481628	0.712857	1.90974	0.23123	1.42811	1.19688	0.175107	-0.787633	0.231616	-0.731124	0.0565092	-0.96274	-0.278008	0.151093	0.0213559	0.0124095	0.000417908	0.241967	0.101826	0.0328615	5.00825e-05	4.46662e-08	1.40844e-06	1.28343e-09	1.9784e-07	0.665632	0.407134	0.104375	3.15494e-07	0.701983	0.453468	0.059805	0.943635	0.338302	0.587999	0.936324	0.573569	0.00596059	1	0.0251481	0.0971682	0.225765	0.622244	0.422788	0.222665	0.76238	0.31315	0.224399	0.0351767	5.02332e-08	0.6193	2.17858e-05	0.000938504	0.762215	0.0421386	0.607089	0.126311	0.930912	0.014314	0.396663	NS	NS	NS	Up	NS	NS	NS	Up	Up	Up	Up	Up	NS	NS	NS	Up	NS	NS	NS	NS	NS	NS	NS	NS	NS	NS	NS	NS	NS	NS	NS	NS	NS	NS	NS	NS	Up	NS	Up	Up	NS	NS	NS	NS	NS	NS	NS
Glyma.15G275300	1.9688	1.31076e-09	10	4.5723	AT5G17630	(1 of 1) PTHR11132:SF351 - XYLULOSE 5-PHOSPHATE_PHOSPHATE TRANSLOCATOR, CHLOROPLASTIC	0.262902	0.900077	1.3361	1.10486	0.848257	1.30962	1.33036	0.896075	-0.577625	0.285627	-0.42224	-0.589138	0.532955	1.50648	1.9688	1.86916	0.637175	1.0732	0.841961	0.436021	0.204786	-0.231235	0.461367	0.482099	0.0478181	0.0207323	-0.413549	-0.434281	0.863252	0.155385	-0.0115128	-0.707867	-0.874765	-0.166898	0.973527	1.43585	1.33621	0.462322	0.362682	-0.0996397	0.0730749	0.927703	0.0494139	0.904042	-0.0236609	0.854628	0.488559	0.422248	0.00176633	6.73309e-06	0.000122111	0.00475668	1.27525e-05	7.62919e-06	0.00148448	0.0526259	0.328891	0.138078	0.0373477	0.0984877	1.5505e-06	1.31076e-09	3.2141e-09	0.077162	0.000444579	0.00411807	0.305339	0.618339	0.69657	0.324878	0.171091	0.897391	1	0.20692	0.217194	0.00286937	0.605857	0.972857	0.0640763	0.00629356	0.706203	0.00299972	2.91021e-06	6.31372e-06	0.18447	0.215005	0.800864	0.900817	0.00607424	0.918357	0.0190215	0.969186	0.0136498	0.0629489	NS	NS	Up	Up	NS	Up	Up	NS	NS	NS	NS	NS	NS	Up	Up	Up	NS	Up	NS	NS	NS	NS	NS	NS	NS	NS	NS	NS	NS	NS	NS	NS	NS	NS	NS	Up	Up	NS	NS	NS	NS	NS	NS	NS	NS	NS	NS
Glyma.20G138500	5.86055	1.47328e-09	10	-1.55122	AT4G38830	(1 of 1) PTHR27002:SF1090 - CYSTEINE-RICH RECEPTOR-LIKE PROTEIN KINASE 26	0.55053	-0.570516	-0.878729	-0.675667	1.97237	2.61159	2.43525	5.86055	0.2131	0.787507	1.92958	2.40464	-2.01454	1.93629	-2.01454	3.23162	-1.12105	-1.42926	-1.2262	-0.308213	-0.105151	0.203062	0.639219	0.462881	3.88818	-0.176339	3.24896	3.4253	0.574407	1.71648	2.19154	1.14208	1.61713	0.475058	3.95083	0	5.24616	-3.95083	1.29533	5.24616	-1.46536	0.551024	1.08166	3.09805	2.54702	2.01639	0.816342	0.652568	0.667464	0.535013	0.633208	0.152783	0.0343916	0.0512976	1.47328e-09	0.870163	0.446214	0.0236667	0.00371447	0.578252	0.412584	0.584999	0.0665354	0.509762	0.296382	0.350655	0.929531	0.970875	0.970816	0.791867	0.747781	3.18385e-08	1	2.80101e-06	2.80626e-06	0.598112	0.0484211	0.00884229	0.379413	0.0879494	0.667685	0.227876	1	0.0238491	0.32083	0.391392	0.0843819	0.522317	0.74416	0.740869	0.235828	0.30477	0.266369	0.682009	NS	NS	NS	NS	NS	Up	NS	Up	NS	NS	Up	Up	NS	NS	NS	NS	NS	NS	NS	NS	NS	NS	NS	NS	Up	NS	Up	Up	NS	Up	Up	NS	NS	NS	NS	NS	Up	NS	NS	NS	NS	NS	NS	NS	NS	NS	NS
Glyma.02G212200	1.98318	1.64966e-09	10	5.47489	AT5G09460	(1 of 1) PTHR36066:SF9 - TRANSCRIPTION FACTOR BHLH143	0.100851	-0.219252	-0.717999	-0.943978	-0.864843	-1.17555	-1.31838	-1.98318	-0.997391	-1.14797	-0.987483	-1.64527	0.713245	0.352143	-0.297608	-0.766213	-0.320103	-0.81885	-1.04483	-0.498747	-0.724726	-0.225979	-0.310706	-0.453533	-1.11834	-0.142827	-0.807633	-0.664805	-0.150575	0.00990802	-0.64788	0.160483	-0.497305	-0.657788	-0.361102	-1.01085	-1.47946	-0.649751	-1.11836	-0.468605	0.466152	0.196332	0.791522	0.521702	0.32537	-0.26982	0.493927	0.785306	0.485452	0.0143215	0.00120311	0.00505148	0.000108124	1.48251e-05	1.64966e-09	0.00116184	0.000133157	0.000758435	1.9708e-07	0.0274731	0.273379	0.334431	0.00751829	0.514763	0.00947248	0.000587712	0.241641	0.0283558	0.717396	0.643461	0.224932	0.000238188	1	0.0106269	0.0508212	0.63955	0.977547	0.0251035	0.776117	0.153982	0.0636752	0.323917	0.00093925	1.7974e-06	0.0601578	0.000231453	0.168679	0.26806	0.646317	0.0239146	0.252973	0.440543	0.533231	0.0655717	NS	NS	NS	NS	NS	Down	Down	Down	NS	Down	NS	Down	NS	NS	NS	NS	NS	NS	Down	NS	NS	NS	NS	NS	Down	NS	NS	NS	NS	NS	NS	NS	NS	NS	NS	Down	Down	NS	Down	NS	NS	NS	NS	NS	NS	NS	NS
Glyma.15G227500	2.01908	1.73753e-09	10	4.43045	AT3G12490	(1 of 1) PTHR11413:SF103 - CYSTEINE PROTEINASE INHIBITOR 6	0.125781	0.200443	-0.146678	0.271296	-0.150854	0.104302	0.10587	0.481798	0.999405	1.6141	1.80376	1.5265	-0.0361169	0.677768	1.20983	1.98296	0.0746616	-0.272459	0.145514	-0.347121	0.0708529	0.417974	0.255156	0.256724	0.632652	0.00156807	0.377495	0.375927	0.614698	0.804352	0.527098	0.189655	-0.0875993	-0.277254	0.713885	1.24595	2.01908	0.532064	1.3052	0.773132	-0.00403284	-1.2996	0.823501	-0.472063	0.827534	-1.29556	-0.238048	0.729549	0.529378	0.653305	0.371135	0.676337	0.762205	0.754116	0.0974225	0.00141637	5.35278e-07	3.36465e-08	1.2255e-06	0.936935	0.0298539	7.26435e-05	1.88343e-09	0.928994	0.470371	0.696443	0.477062	0.891085	0.39484	0.748224	0.561259	0.0370453	1	0.276821	0.321415	0.0394472	0.00595871	0.069687	0.725167	0.843949	0.505125	0.0404816	7.32847e-05	1.73753e-09	0.138657	2.54079e-05	0.0191351	0.999639	0.000236237	0.0204594	0.332004	0.020976	0.00029912	0.436454	NS	NS	NS	NS	NS	NS	NS	NS	NS	Up	Up	Up	NS	NS	Up	Up	NS	NS	NS	NS	NS	NS	NS	NS	NS	NS	NS	NS	NS	NS	NS	NS	NS	NS	NS	Up	Up	NS	Up	NS	NS	Down	NS	NS	NS	Down	NS
Glyma.18G026600	2.49215	1.73792e-09	10	5.52433	AT2G40130	(1 of 1) PTHR43572:SF49 - PROTEIN SMAX1-LIKE 8	-0.0871961	0.430462	0.503463	0.858567	-0.0351831	0.318411	0.796695	0.146348	-1.10909	0.0107238	0.531843	0.027733	0.295192	0.145279	1.25838	2.49215	0.517658	0.590659	0.945763	0.0730008	0.428105	0.355104	0.353594	0.831878	0.181531	0.478284	-0.172063	-0.650347	1.11982	1.64094	1.13683	0.521119	0.0170092	-0.50411	-0.149913	0.96319	2.19696	1.1131	2.34687	1.23377	0.1948	0.276549	0.382019	0.463768	0.187219	0.0817488	0.329284	0.854959	0.255151	0.178792	0.0172338	0.94405	0.421692	0.0300722	0.709865	0.00385515	0.980432	0.143191	0.948388	0.514834	0.745741	0.000678651	1.73792e-09	0.341853	0.159625	0.0125822	0.940745	0.362829	0.61639	0.694222	0.0498461	0.675823	0.840148	0.731067	0.139009	0.00276026	1.76814e-05	0.00181267	0.347134	0.980402	0.289566	0.779907	0.011219	4.96222e-08	0.00809463	2.14082e-08	0.00260665	0.769127	0.596438	0.432656	0.457581	0.763391	0.905978	0.370768	NS	NS	NS	NS	NS	NS	NS	NS	Down	NS	NS	NS	NS	NS	Up	Up	NS	NS	NS	NS	NS	NS	NS	NS	NS	NS	NS	NS	Up	Up	Up	NS	NS	NS	NS	NS	Up	Up	Up	Up	NS	NS	NS	NS	NS	NS	NS
Glyma.14G037300	2.19084	1.76225e-09	10	6.42725	AT2G44060	(1 of 9) IPR004864//IPR013990 - Late embryogenesis abundant protein, LEA-14 // Water stress and hypersensitive response domain	0.022063	-0.0725257	-0.73792	-1.27393	0.166587	0.0772682	-0.39718	-0.994716	0.886913	0.386697	0.00611654	-0.147268	-1.3489	-0.373747	-0.678528	-2.19084	-0.0945887	-0.759983	-1.29599	-0.665395	-1.2014	-0.536009	-0.0893184	-0.563767	-1.1613	-0.474448	-1.07198	-0.597536	-0.500216	-0.880796	-1.03418	-0.38058	-0.533965	-0.153384	0.975153	0.670372	-0.841937	-0.304781	-1.81709	-1.51231	-0.352339	-0.481532	-0.567467	-0.69666	-0.215128	-0.129193	-0.5245	0.961306	0.846196	0.0220919	9.38036e-05	0.672951	0.843443	0.233454	0.00179265	0.00792411	0.237131	0.987739	0.667923	0.000198419	0.290755	0.0354372	1.76225e-09	0.915932	0.0306109	0.000123676	0.132194	0.000769774	0.285033	0.963479	0.156728	0.000485699	0.718862	0.00188346	0.121834	0.125533	0.00560535	0.00117455	0.454926	0.158886	0.764286	0.00890513	0.0470674	0.00926701	0.487417	3.65917e-07	6.18492e-05	0.480148	0.236215	0.156129	0.144504	0.676783	0.817832	0.0766246	NS	NS	NS	Down	NS	NS	NS	NS	NS	NS	NS	NS	Down	NS	NS	Down	NS	NS	Down	NS	Down	NS	NS	NS	Down	NS	Down	NS	NS	NS	Down	NS	NS	NS	NS	NS	NS	NS	Down	Down	NS	NS	NS	NS	NS	NS	NS
Glyma.02G170300	2.35009	1.88659e-09	10	3.72389	AT2G41945		0.119059	0.530818	1.13036	1.4697	-0.0579002	0.280677	0.562505	1.25848	0.570666	0.261444	0.216317	0.316868	-0.93971	0.0467301	0.414887	1.41038	0.411759	1.0113	1.35064	0.599545	0.938879	0.339334	0.338577	0.620406	1.31638	0.281829	0.977803	0.695974	-0.309223	-0.35435	-0.253799	-0.0451267	0.0554239	0.100551	0.98644	1.3546	2.35009	0.368157	1.36365	0.995492	0.534261	0.639893	-0.0687408	0.0368922	-0.603001	0.105633	0.285576	0.78311	0.127034	0.000993964	2.41981e-05	0.899427	0.447894	0.102002	0.000199551	0.110229	0.465821	0.544997	0.363828	0.0143017	0.918012	0.240878	3.8448e-05	0.447029	0.00540331	0.000132296	0.216205	0.0125229	0.597756	0.673179	0.130874	0.000162647	1	0.00663226	0.0767756	0.385542	0.301743	0.46335	0.954812	0.918667	0.866019	0.0143672	0.000205319	1.88659e-09	0.419336	0.00011225	0.00885776	0.280526	0.127392	0.902669	0.970663	0.176114	0.863576	0.412456	NS	NS	Up	Up	NS	NS	NS	Up	NS	NS	NS	NS	NS	NS	NS	Up	NS	Up	Up	NS	NS	NS	NS	NS	Up	NS	NS	NS	NS	NS	NS	NS	NS	NS	NS	Up	Up	NS	Up	NS	NS	NS	NS	NS	NS	NS	NS
Glyma.02G161900	2.14484	1.88777e-09	10	4.36839	AT3G56590	(1 of 1) PTHR33826:SF2 - HYDROXYPROLINE-RICH GLYCOPROTEIN FAMILY PROTEIN	-0.357032	-0.550345	-0.570503	-0.676696	-0.933871	-1.05847	-1.36659	-1.15075	-1.06773	-1.31669	-1.70953	-0.919167	-0.639683	-0.976812	-0.880822	-2.14484	-0.193312	-0.213471	-0.319664	-0.0201588	-0.126352	-0.106193	-0.124598	-0.432718	-0.216882	-0.30812	-0.0922844	0.215836	-0.248968	-0.641802	0.148558	-0.392834	0.397527	0.79036	-0.337129	-0.241139	-1.50516	0.0959898	-1.16803	-1.26402	0.425123	0.375524	-0.321965	-0.371563	-0.747087	-0.0495986	0.0267797	0.308586	0.0832186	0.0719239	0.0292692	0.00464247	0.000968684	2.62616e-05	0.000247279	0.00119866	5.45158e-05	4.90495e-07	0.00327116	0.0664036	0.00284777	0.00506783	1.88777e-09	0.778879	0.615704	0.376983	0.984734	0.805354	0.904928	0.935824	0.295727	0.54955	1	0.839971	0.643923	0.459694	0.0420405	0.652636	0.43888	0.306866	0.0371962	0.400584	0.502023	6.61728e-06	0.854958	0.000408777	0.000550477	0.35925	0.36053	0.438776	0.492202	0.0518051	0.935166	0.954048	NS	NS	NS	NS	NS	Down	Down	Down	Down	Down	Down	NS	NS	NS	NS	Down	NS	NS	NS	NS	NS	NS	NS	NS	NS	NS	NS	NS	NS	NS	NS	NS	NS	NS	NS	NS	Down	NS	Down	Down	NS	NS	NS	NS	NS	NS	NS
Glyma.13G298600	2.81446	1.89735e-09	10	0.920213	AT2G20880	(1 of 1) PTHR31657:SF19 - ETHYLENE-RESPONSIVE TRANSCRIPTION FACTOR ERF053	0.432733	0.692864	0.210886	0.0371694	1.00545	0.426481	0.632673	-0.0628028	0.69181	1.92009	2.43069	2.81446	-0.0261794	0.599932	0.544628	0.319326	0.260131	-0.221847	-0.395564	-0.481978	-0.655695	-0.173717	-0.578973	-0.372781	-1.06826	0.206192	-0.489283	-0.695476	1.22828	1.73888	2.12265	0.5106	0.894379	0.383778	0.626111	0.570808	0.345506	-0.0553035	-0.280605	-0.225302	-0.103012	-1.20246	0.127397	-0.972052	0.230409	-1.09945	-0.537532	0.313743	0.0730801	0.627027	0.937858	0.0121334	0.306914	0.109242	0.891648	0.160202	1.80309e-05	9.75247e-08	1.89735e-09	0.970007	0.181379	0.216527	0.469125	0.730657	0.67155	0.370125	0.426494	0.151768	0.864944	0.349823	0.47594	0.0066304	1	0.298604	0.143234	0.00374447	3.68082e-05	8.15355e-07	0.393701	0.040882	0.466167	0.219063	0.216822	0.454255	0.944826	0.544174	0.699668	0.900227	0.0203335	0.847577	0.148427	0.739531	0.0422887	0.188817	NS	NS	NS	NS	Up	NS	NS	NS	NS	Up	Up	Up	NS	NS	NS	NS	NS	NS	NS	NS	NS	NS	NS	NS	Down	NS	NS	NS	Up	Up	Up	NS	NS	NS	NS	NS	NS	NS	NS	NS	NS	Down	NS	NS	NS	Down	NS
Glyma.02G277400	2.43408	1.95325e-09	10	3.58446	AT2G26770	(1 of 3) PF16709//PF16711//PF16712//PF17684 - Ig domain of plant-specific actin-binding protein (SCAB-Ig) // Actin-binding domain of plant-specific actin-binding protein (SCAB-ABD) // Coiled-coil regions of plant-specific actin-binding protein (SCAB_CC) // PH domain of plant-specific actin-binding protein (SCAB-PH)	-0.0907339	-0.208047	0.145294	0.587973	-0.20071	-0.145891	0.0778739	0.839374	-0.0121523	1.33684	1.49078	2.42193	0.257357	-0.38078	0.460418	1.07262	-0.117313	0.236028	0.678707	0.35334	0.796019	0.442679	0.054819	0.278584	1.04008	0.223765	0.985265	0.7615	1.34899	1.50294	2.43408	0.153949	1.08509	0.931144	-0.638137	0.203062	0.815263	0.841199	1.4534	0.612201	0.0807673	-0.9035	0.455315	-0.528953	0.374548	-0.984268	-0.224093	0.842462	0.589683	0.712599	0.0923645	0.637671	0.721238	0.852279	0.0146658	0.981909	0.000263835	4.817e-05	1.95325e-09	0.564838	0.344424	0.21301	0.0021114	0.901337	0.620672	0.0674442	0.567483	0.0463307	0.471633	0.983486	0.606352	0.00370914	1	0.00877452	0.061136	0.000298069	4.84321e-05	2.3338e-09	0.827425	0.00569697	0.0236061	0.141119	0.627884	0.0209108	0.0480314	0.000104048	0.133485	0.911692	0.034188	0.322582	0.373206	0.47072	0.0242606	0.557061	NS	NS	NS	NS	NS	NS	NS	NS	NS	Up	Up	Up	NS	NS	NS	Up	NS	NS	NS	NS	NS	NS	NS	NS	Up	NS	NS	NS	Up	Up	Up	NS	Up	NS	NS	NS	NS	NS	Up	NS	NS	NS	NS	NS	NS	NS	NS
Glyma.05G242800	1.99496	2.1168e-09	10	4.92926	AT1G48650	(1 of 1) PTHR18934:SF229 - ATP-DEPENDENT RNA HELICASE DHX30	1.52018	1.74817	1.91797	1.90674	0.188757	0.376687	0.583809	0.699994	-0.902708	-0.061716	0.319578	0.291545	0.236677	0.345347	0.468941	0.700011	0.227989	0.397785	0.38656	0.169796	0.158571	-0.0112252	0.18793	0.395052	0.511237	0.207122	0.323307	0.116185	0.840992	1.22229	1.19425	0.381294	0.353261	-0.0280326	0.10867	0.232265	0.463334	0.123595	0.354664	0.231069	1.97087	1.99496	0.043283	0.0673727	-1.92759	0.0240897	1.01912	1.35201e-06	3.28503e-08	2.46754e-09	2.1168e-09	0.574235	0.202291	0.0392827	0.0110487	0.00225578	0.847314	0.260514	0.307414	0.495112	0.26345	0.100299	0.010545	0.676232	0.23032	0.213152	0.771168	0.712557	0.997078	0.841316	0.282518	0.0806866	1	0.336856	0.798181	0.00345253	2.75025e-05	3.50913e-05	0.379633	0.304897	0.962551	0.793925	0.46686	0.100996	0.778619	0.223092	0.51114	2.14745e-08	1.99317e-08	0.927194	0.928067	3.65944e-08	0.968784	2.43333e-05	Up	Up	Up	Up	NS	NS	NS	NS	NS	NS	NS	NS	NS	NS	NS	NS	NS	NS	NS	NS	NS	NS	NS	NS	NS	NS	NS	NS	NS	Up	Up	NS	NS	NS	NS	NS	NS	NS	NS	NS	Up	Up	NS	NS	Down	NS	Up
Glyma.19G116200	2.68993	2.19622e-09	10	2.90173	AT4G23620	(1 of 1) PTHR33284:SF1 - RIBOSOMAL L25/TL5/CTC N-TERMINAL 5S RRNA BINDING DOMAIN-CONTAINING PROTEIN	-0.459774	-0.658629	-0.577714	-0.794645	-0.686807	-0.668315	-0.881787	-0.787847	-0.768793	-1.70883	-2.68993	-2.01778	-0.678878	-1.38211	-1.52505	-1.31903	-0.198856	-0.117941	-0.334871	0.080915	-0.136016	-0.216931	0.0184923	-0.19498	-0.101039	-0.213472	-0.119532	0.0939406	-0.940036	-1.92114	-1.24899	-0.9811	-0.308954	0.672146	-0.70323	-0.846174	-0.640153	-0.142944	0.0630772	0.206021	-0.123581	1.0678	-0.671013	0.520365	-0.547433	1.19138	0.198392	0.270359	0.0851811	0.13423	0.0349203	0.091422	0.0873284	0.0212603	0.0359562	0.0483801	1.79894e-05	2.19622e-09	9.40199e-07	0.109348	0.000615061	0.000126284	0.000554675	0.823879	0.836509	0.454028	0.936554	0.829921	0.811618	0.999048	0.769647	0.835062	1	0.829295	0.890663	0.0150589	4.47609e-06	0.00127887	0.0723417	0.554173	0.199196	0.128219	0.0391346	0.101331	0.825973	0.895305	0.700784	0.868129	0.0159491	0.150412	0.400421	0.279454	0.00869343	0.632122	NS	NS	NS	NS	NS	NS	NS	NS	NS	Down	Down	Down	NS	Down	Down	Down	NS	NS	NS	NS	NS	NS	NS	NS	NS	NS	NS	NS	NS	Down	Down	NS	NS	NS	NS	NS	NS	NS	NS	NS	NS	Up	NS	NS	NS	Up	NS
Glyma.11G083800	3.93502	2.24873e-09	10	-0.819817	AT1G20560	(1 of 1) PTHR43859:SF4 - BUTANOATE--COA LIGASE AAE1	-0.421687	-0.634772	-0.760648	-1.97647	0.704567	1.10458	0.930803	3.93502	0.258912	1.95921	2.03176	0.484433	-0.506035	0.611853	1.8132	0.983607	-0.213086	-0.338961	-1.55478	-0.125876	-1.3417	-1.21582	0.40001	0.226236	3.23045	-0.173774	2.83044	3.00422	1.70029	1.77284	0.225521	0.0725499	-1.47477	-1.54732	1.11789	2.31924	1.48964	1.20135	0.371754	-0.829594	0.806096	0.149784	0.525503	-0.13081	-0.280594	-0.656313	0.337643	0.718945	0.561845	0.509826	0.137117	0.374671	0.124087	0.198382	2.24873e-09	0.829439	0.0139528	0.0100196	0.66096	0.715884	0.573848	0.029969	0.289491	0.941485	0.829925	0.297603	0.970479	0.474538	0.688636	0.841379	0.843321	3.29052e-08	1	1.42245e-06	1.16881e-06	0.038923	0.0274522	0.840764	0.966312	0.151433	0.153888	0.378579	0.0119764	0.140088	0.228073	0.712237	0.398119	0.571271	0.932987	0.682074	0.962098	0.880794	0.629457	0.757163	NS	NS	NS	NS	NS	NS	NS	Up	NS	Up	Up	NS	NS	NS	Up	NS	NS	NS	NS	NS	NS	NS	NS	NS	Up	NS	Up	Up	Up	Up	NS	NS	NS	NS	NS	Up	NS	NS	NS	NS	NS	NS	NS	NS	NS	NS	NS
Glyma.02G281700	1.96861	2.24964e-09	10	4.83257	AT1G30330	(1 of 1) PTHR31384:SF197 - AUXIN RESPONSE FACTOR 6	-0.613259	-0.733527	-0.978352	-1.09163	-1.15424	-1.4543	-1.59844	-1.96861	-1.50883	-1.28781	-1.44823	-1.38266	0.414357	-0.0598793	-0.346105	-0.863625	-0.120267	-0.365093	-0.478373	-0.244825	-0.358105	-0.11328	-0.300052	-0.444193	-0.814369	-0.144141	-0.514318	-0.370177	0.221016	0.0605978	0.126169	-0.160418	-0.0948472	0.0655713	-0.474236	-0.760462	-1.27798	-0.286226	-0.803746	-0.51752	0.56962	0.197046	0.998134	0.62556	0.428514	-0.372574	0.59759	0.0493421	0.0130188	0.000972942	0.000227841	0.00021956	3.56061e-06	4.21085e-07	2.24964e-09	3.78058e-06	2.7147e-05	3.05319e-06	6.75873e-06	0.222963	0.874618	0.259903	0.00299584	0.87375	0.306462	0.133368	0.654846	0.345555	0.888628	0.665224	0.240557	0.00720185	1	0.123778	0.335564	0.485412	0.852903	0.686027	0.779982	0.83093	0.90405	0.185534	0.0133228	2.90341e-05	0.477216	0.00760753	0.130466	0.160032	0.646417	0.00429583	0.153703	0.281261	0.358957	0.0240334	NS	NS	NS	Down	Down	Down	Down	Down	Down	Down	Down	Down	NS	NS	NS	NS	NS	NS	NS	NS	NS	NS	NS	NS	NS	NS	NS	NS	NS	NS	NS	NS	NS	NS	NS	NS	Down	NS	NS	NS	NS	NS	NS	NS	NS	NS	NS
Glyma.01G193800	2.17732	2.35953e-09	10	5.40762	AT3G49910	(1 of 2) K02898 - large subunit ribosomal protein L26e (RP-L26e, RPL26)	-0.599121	-0.886277	-0.773587	-0.927892	-0.490337	-0.746297	-0.794526	-1.23909	0.484354	-1.32016	-1.69297	-1.61033	-0.753946	-0.386238	-1.08478	-1.74809	-0.287156	-0.174466	-0.328771	0.11269	-0.041615	-0.154305	-0.25596	-0.304189	-0.748756	-0.0482295	-0.492796	-0.444567	-1.80452	-2.17732	-2.09468	-0.372802	-0.290166	0.0826362	0.367708	-0.330835	-0.994146	-0.698543	-1.36185	-0.663311	-0.216458	0.176596	-0.30749	0.085563	-0.0910325	0.393053	-0.0654473	0.0758256	0.00531853	0.0145413	0.00307166	0.156172	0.0206256	0.0124875	0.000105363	0.14688	5.58321e-05	6.14207e-07	1.54582e-06	0.0312599	0.26476	0.000712597	2.44705e-07	0.621112	0.694005	0.365663	0.878132	0.946145	0.845151	0.779003	0.511858	0.0218578	1	0.176699	0.269191	3.09213e-07	2.35953e-09	4.86067e-09	0.462754	0.478031	0.883662	0.356865	0.346879	0.00189445	0.0621179	4.6926e-05	0.0673075	0.68939	0.71093	0.468276	0.916279	0.879644	0.371955	0.871487	NS	NS	NS	NS	NS	NS	NS	Down	NS	Down	Down	Down	NS	NS	Down	Down	NS	NS	NS	NS	NS	NS	NS	NS	NS	NS	NS	NS	Down	Down	Down	NS	NS	NS	NS	NS	NS	NS	Down	NS	NS	NS	NS	NS	NS	NS	NS
Glyma.05G024400	2.34227	2.39858e-09	10	3.34509	AT1G18670	(1 of 1) PTHR24056:SF228 - CYCLIN-DEPENDENT KINASE-LIKE PROTEIN-RELATED	1.16405	0.752808	0.783834	-0.200933	1.40416	0.977421	0.793093	-0.174283	0.845091	0.75091	0.264432	0.966366	0.928371	1.32932	0.819033	-1.01295	-0.411242	-0.380215	-1.36498	0.0310264	-0.953741	-0.984768	-0.426739	-0.611066	-1.57844	-0.184328	-1.1517	-0.967376	-0.0941811	-0.580658	0.121275	-0.486477	0.215456	0.701933	0.400951	-0.109338	-1.94132	-0.510289	-2.34227	-1.83198	-0.0513908	0.090445	0.0225324	0.164368	0.0739232	0.141836	0.0564887	0.000538909	0.0188281	0.014224	0.558274	3.9814e-05	0.0026546	0.0134487	0.61217	0.0109298	0.018741	0.427284	0.00241412	0.00903712	9.86807e-05	0.0117271	0.00270668	0.396214	0.320338	4.84088e-05	0.974899	0.00734513	0.0151516	0.465528	0.105591	3.64955e-06	1	0.000789317	0.00699799	0.793042	0.0673823	0.717287	0.314172	0.613887	0.0704717	0.311059	0.781243	1.22186e-07	0.19672	2.39858e-09	6.05866e-06	0.941357	0.868332	0.969102	0.816493	0.907947	0.798981	0.895965	Up	NS	NS	NS	Up	NS	NS	NS	NS	NS	NS	NS	NS	Up	NS	Down	NS	NS	Down	NS	NS	NS	NS	NS	Down	NS	Down	NS	NS	NS	NS	NS	NS	NS	NS	NS	Down	NS	Down	Down	NS	NS	NS	NS	NS	NS	NS
Glyma.08G194000	2.50195	2.41941e-09	10	2.30132	AT4G33000	(1 of 1) PTHR23056:SF26 - CALCINEURIN B-LIKE PROTEIN 10	-0.308058	-0.820035	-0.767479	-1.16512	-0.277419	-0.60372	-0.795246	-1.20516	1.31528	-0.386523	-0.543312	-1.18667	-0.855351	-0.412444	-0.945434	-1.89999	-0.511977	-0.459422	-0.857061	0.0525555	-0.345084	-0.39764	-0.326302	-0.517827	-0.92774	-0.191526	-0.601438	-0.409913	-1.7018	-1.85859	-2.50195	-0.156789	-0.800151	-0.643362	0.442907	-0.0900831	-1.04464	-0.53299	-1.48755	-0.954557	0.0257391	-0.243272	0.040264	-0.228747	0.0145249	-0.269011	-0.101504	0.43636	0.0193477	0.0290914	0.00102701	0.491787	0.0925763	0.0236306	0.000670677	0.000312112	0.289007	0.130347	0.0015942	0.0302768	0.290835	0.00972841	2.32228e-06	0.316641	0.272067	0.0206111	0.958547	0.478628	0.554701	0.709418	0.247317	0.0108865	1	0.139411	0.391196	6.03878e-06	9.32326e-07	2.41941e-09	0.83001	0.070127	0.190649	0.328869	0.847625	0.00849408	0.253576	0.000258159	0.0370716	0.975728	0.630236	0.946203	0.747981	0.984833	0.617447	0.812157	NS	NS	NS	Down	NS	NS	NS	Down	Up	NS	NS	Down	NS	NS	NS	Down	NS	NS	NS	NS	NS	NS	NS	NS	NS	NS	NS	NS	Down	Down	Down	NS	NS	NS	NS	NS	Down	NS	Down	NS	NS	NS	NS	NS	NS	NS	NS
Glyma.01G164000	2.37128	2.44691e-09	10	4.88918	AT4G35920	(1 of 1) PTHR46604:SF3 - PROTEIN MID1-COMPLEMENTING ACTIVITY 1	0.758217	0.721326	0.356549	-0.363371	0.711866	0.710054	0.540943	-0.946859	0.615589	0.549859	0.617287	0.555504	0.849832	1.0578	0.806782	-1.31348	-0.036891	-0.401667	-1.12159	-0.364776	-1.0847	-0.71992	-0.00181285	-0.170923	-1.65873	-0.16911	-1.65691	-1.4878	-0.0657298	0.00169773	-0.0600848	0.0674275	0.00564496	-0.0617826	0.207965	-0.04305	-2.16331	-0.251015	-2.37128	-2.12026	0.134398	0.0407857	0.353446	0.259834	0.219048	-0.093612	0.197116	0.029359	0.0297252	0.301451	0.281195	0.0428522	0.0349906	0.10685	0.00384898	0.075122	0.0968915	0.0585629	0.0897485	0.0202047	0.00224184	0.0151048	0.000126283	0.974833	0.314245	0.00105611	0.514602	0.00309091	0.117402	1	0.765636	3.11184e-06	1	6.10495e-06	6.55915e-05	0.861846	0.998604	0.866415	0.924326	0.995277	0.920011	0.646595	0.920472	1.17898e-08	0.593957	2.44691e-09	4.25793e-07	0.832461	0.947816	0.421621	0.687745	0.682284	0.878271	0.58233	NS	NS	NS	NS	NS	NS	NS	NS	NS	NS	NS	NS	NS	Up	NS	Down	NS	NS	Down	NS	Down	NS	NS	NS	Down	NS	Down	Down	NS	NS	NS	NS	NS	NS	NS	NS	Down	NS	Down	Down	NS	NS	NS	NS	NS	NS	NS
Glyma.01G197800	1.87655	2.50366e-09	10	5.9463	AT5G65700	(1 of 2) PTHR48056:SF45 - BNAC07G31500D PROTEIN	0.312995	0.098093	-0.252164	-0.667801	-0.404518	-0.621618	-0.973127	-1.76307	-1.11494	-0.889088	-1.1042	-1.64378	1.3798	0.751393	0.228404	-0.496746	-0.214902	-0.565159	-0.980796	-0.350257	-0.765894	-0.415637	-0.2171	-0.568609	-1.35855	-0.351509	-1.14145	-0.789944	0.225857	0.0107449	-0.528832	-0.215112	-0.754688	-0.539577	-0.628408	-1.1514	-1.87655	-0.522988	-1.24814	-0.72515	0.522271	0.370363	0.752557	0.600649	0.230286	-0.151908	0.56146	0.318042	0.757272	0.392837	0.0154422	0.187979	0.0289288	0.000575398	8.98451e-09	0.000170092	0.00155254	9.9989e-05	6.35023e-08	1.41689e-05	0.00975106	0.4439	0.0682036	0.699065	0.0683216	0.000698259	0.438311	0.0140004	0.361984	0.793592	0.0872718	4.99364e-06	0.877529	0.000151808	0.0120364	0.445513	0.97422	0.0548291	0.663143	0.0168068	0.118729	0.0544374	8.83631e-05	2.50366e-09	0.120008	2.21723e-05	0.0209485	0.178657	0.303609	0.0242487	0.147736	0.594338	0.743667	0.0258924	NS	NS	NS	NS	NS	NS	NS	Down	Down	NS	Down	Down	Up	NS	NS	NS	NS	NS	NS	NS	NS	NS	NS	NS	Down	NS	Down	NS	NS	NS	NS	NS	NS	NS	NS	Down	Down	NS	Down	NS	NS	NS	NS	NS	NS	NS	NS
Glyma.08G186900	2.36558	2.53638e-09	10	2.32909	AT1G71190	(1 of 2) PF05875 - Ceramidase (Ceramidase)	-0.121101	-0.0498154	-0.182228	0.484281	0.921964	1.01504	1.20615	2.36558	-0.476814	0.0444435	-0.22464	0.377072	-0.831646	-0.262065	-0.421925	0.390666	0.071286	-0.0611271	0.605382	-0.132413	0.534096	0.666509	0.0930732	0.284188	1.44361	0.191115	1.35054	1.15942	0.521258	0.252175	0.853886	-0.269083	0.332628	0.601711	0.569582	0.409721	1.22231	-0.159861	0.65273	0.812591	-1.58299	0.181061	-1.61469	0.149362	-0.0316983	1.76405	-0.716812	0.778025	0.903002	0.631159	0.157116	0.0159538	0.00609392	0.000983067	2.53638e-09	0.201369	0.911248	0.539393	0.28132	0.0350163	0.517359	0.256835	0.257527	0.943929	0.911535	0.0946333	0.866056	0.195577	0.179744	0.965422	0.590091	4.89944e-05	1	0.000240553	0.00220785	0.147847	0.492218	0.0132754	0.667016	0.454832	0.173542	0.194563	0.309655	0.000668588	0.777399	0.068761	0.0446854	0.00027351	0.7301	0.000176828	0.849661	0.966104	4.56777e-05	0.0247166	NS	NS	NS	NS	NS	Up	Up	Up	NS	NS	NS	NS	NS	NS	NS	NS	NS	NS	NS	NS	NS	NS	NS	NS	Up	NS	Up	Up	NS	NS	NS	NS	NS	NS	NS	NS	Up	NS	NS	NS	Down	NS	Down	NS	NS	Up	NS
Glyma.04G255800	2.16104	2.70812e-09	10	3.41425	AT1G33800	(1 of 2) PTHR31444:SF26 - GLUCURONOXYLAN 4-O-METHYLTRANSFERASE 2-RELATED	0.32658	0.629094	0.573271	0.0787722	-0.0896736	0.366221	0.249137	0.510068	-0.141683	1.03596	0.802518	1.72611	1.45861	2.10374	2.16104	2.08308	0.302515	0.246692	-0.247808	-0.0558231	-0.550322	-0.494499	0.455894	0.338811	0.599741	-0.117084	0.143847	0.260931	1.17765	0.944201	1.86779	-0.233446	0.690147	0.923593	0.645124	0.702426	0.624472	0.0573018	-0.0206527	-0.0779545	0.0223368	-0.578479	1.50577	0.904953	1.48343	-0.600815	0.463645	0.347829	0.0425672	0.0655599	0.820849	0.823437	0.263536	0.452387	0.0948197	0.707281	0.00106062	0.00985923	2.28178e-07	6.43819e-05	1.20655e-08	2.70812e-09	4.41991e-09	0.573459	0.539997	0.499873	0.946666	0.13105	0.30962	0.399065	0.434782	0.0603588	1	0.733771	0.549459	0.000306344	0.00277355	5.14813e-08	0.673885	0.0507742	0.0104893	0.0791033	0.0310427	0.0447415	0.918816	0.958771	0.864608	0.976957	0.132269	8.44421e-05	0.0468809	9.38511e-05	0.134389	0.119219	NS	NS	NS	NS	NS	NS	NS	NS	NS	Up	NS	Up	Up	Up	Up	Up	NS	NS	NS	NS	NS	NS	NS	NS	NS	NS	NS	NS	Up	NS	Up	NS	NS	NS	NS	NS	NS	NS	NS	NS	NS	NS	Up	NS	Up	NS	NS
Glyma.19G170100	1.77794	2.75883e-09	10	7.0635	AT5G43940	(1 of 1) 1.1.1.1//1.1.1.284 - alcohol dehydrogenase. / aldehyde reductase. // S-(hydroxymethyl)glutathione dehydrogenase. / NAD-linked formaldehyde dehydrogenase.	-1.7133	-1.77794	-1.08152	-1.05879	-1.24157	-1.15997	-0.994535	-0.874729	0.504581	0.121361	0.0262177	0.541883	0.148811	0.331769	0.232271	-0.574518	-0.0646381	0.63178	0.654509	0.696418	0.719148	0.0227299	0.0815937	0.247032	0.366838	0.165438	0.285244	0.119806	-0.38322	-0.478363	0.0373022	-0.0951434	0.420522	0.515665	0.182958	0.0834597	-0.723329	-0.099498	-0.906287	-0.806789	-0.0351224	-1.45903	1.27689	-0.147019	1.31201	-1.42391	-0.0910708	1.39984e-08	2.75883e-09	5.65889e-05	6.66791e-05	1.26923e-05	2.48353e-05	0.000200808	0.000773759	0.0663767	0.672812	0.92995	0.0360746	0.660553	0.248026	0.40497	0.024407	0.931953	0.0274752	0.0166389	0.0406072	0.0142285	0.983725	0.957037	0.524801	0.191892	1	0.37103	0.775159	0.15273	0.06474	0.896262	0.856733	0.175526	0.107755	0.608387	0.797269	0.00577574	0.814666	0.000750837	0.00614573	0.951725	3.67213e-06	4.33255e-05	0.792069	2.30527e-05	6.94414e-06	0.769341	Down	Down	Down	Down	Down	Down	NS	NS	NS	NS	NS	NS	NS	NS	NS	NS	NS	NS	NS	NS	NS	NS	NS	NS	NS	NS	NS	NS	NS	NS	NS	NS	NS	NS	NS	NS	NS	NS	NS	NS	NS	Down	Up	NS	Up	Down	NS
Glyma.07G178400	2.36564	2.98984e-09	10	4.08976	AT4G33945	(1 of 1) PTHR22895:SF0 - ARMADILLO REPEAT-CONTAINING PROTEIN 6	0.131289	-0.258141	-0.369602	-0.37394	-0.0801028	-0.434149	-0.637646	-0.881897	-0.253815	-1.30057	-2.36564	-1.73365	-0.338863	-1.01542	-1.13154	-1.21598	-0.38943	-0.500891	-0.505229	-0.111461	-0.115799	-0.00433779	-0.354046	-0.557543	-0.801794	-0.203497	-0.447748	-0.244251	-1.04676	-2.11183	-1.47983	-1.06507	-0.433074	0.631998	-0.676559	-0.792674	-0.877117	-0.116115	-0.200557	-0.0844421	0.0948748	0.982694	-0.669749	0.21807	-0.764624	0.887819	0.156473	0.759369	0.484652	0.305112	0.287239	0.860103	0.232342	0.0678285	0.00957464	0.509657	0.000222946	2.98984e-09	2.26014e-06	0.412466	0.00481264	0.00120899	0.000415843	0.490852	0.213789	0.179181	0.892327	0.841497	1	0.658868	0.198536	0.0243083	1	0.274264	0.632561	0.00280422	5.74592e-08	3.41406e-05	0.0186008	0.313728	0.158273	0.0991477	0.0288413	0.0113928	0.839508	0.600641	0.870903	0.891619	0.0156922	0.112945	0.755437	0.0735527	0.0346091	0.686706	NS	NS	NS	NS	NS	NS	NS	NS	NS	Down	Down	Down	NS	Down	Down	Down	NS	NS	NS	NS	NS	NS	NS	NS	NS	NS	NS	NS	Down	Down	Down	Down	NS	NS	NS	NS	NS	NS	NS	NS	NS	NS	NS	NS	NS	NS	NS
Glyma.11G191900	2.5173	3.07725e-09	10	5.14743	AT2G27950	(1 of 1) PTHR46519:SF3 - RING_U-BOX SUPERFAMILY PROTEIN	-0.489398	0.189719	0.332555	0.591758	-0.417255	-0.0120614	0.201581	0.691923	-1.16592	1.03759	1.27994	1.35138	0.46464	0.68635	0.985445	1.05954	0.679117	0.821953	1.08116	0.142836	0.402039	0.259203	0.405194	0.618836	1.10918	0.213642	0.703985	0.490343	2.20351	2.44586	2.5173	0.24235	0.31379	0.0714409	0.22171	0.520805	0.594901	0.299095	0.373192	0.0740964	0.290384	-0.390251	0.674355	-0.00627989	0.383971	-0.680635	0.142052	0.225549	0.639697	0.389829	0.104418	0.312196	0.982125	0.61764	0.0541596	0.00277588	0.00483859	0.000525	0.000261782	0.280052	0.077394	0.00748363	0.00324125	0.168786	0.0413227	0.00439648	0.864665	0.401726	0.74606	0.61365	0.175138	0.00314791	1	0.0831414	0.292328	1.64758e-07	8.02994e-09	3.07725e-09	0.716451	0.506529	0.915703	0.662451	0.186785	0.106377	0.562323	0.330964	0.893334	0.633682	0.428227	0.138981	0.997212	0.475272	0.150037	0.739469	NS	NS	NS	NS	NS	NS	NS	NS	Down	Up	Up	Up	NS	NS	NS	Up	NS	NS	Up	NS	NS	NS	NS	NS	Up	NS	NS	NS	Up	Up	Up	NS	NS	NS	NS	NS	NS	NS	NS	NS	NS	NS	NS	NS	NS	NS	NS
Glyma.07G269600	2.10064	3.15747e-09	10	6.0196	AT5G09510	(1 of 2) PTHR11880:SF63 - 40S RIBOSOMAL PROTEIN S15-4	-0.881941	-1.34512	-0.646576	-1.05556	-0.212337	-0.48305	-0.314242	-0.819409	1.23087	-0.768967	-0.869767	-0.770343	-1.05269	-0.674147	-1.58804	-1.96789	-0.46318	0.235365	-0.173618	0.698544	0.289561	-0.408983	-0.270714	-0.101905	-0.607073	0.168809	-0.336359	-0.505167	-1.99984	-2.10064	-2.00121	-0.100799	-0.00137532	0.0994242	0.378541	-0.535356	-0.915205	-0.913898	-1.29375	-0.379849	-0.37756	-0.262723	-0.543765	-0.428927	-0.166204	0.114838	-0.403244	0.00679146	3.04967e-05	0.0378988	0.000657832	0.56608	0.134541	0.336239	0.00725801	0.000181908	0.0130377	0.00468841	0.0118669	0.00223055	0.037814	1.5384e-06	9.68328e-09	0.309422	0.568052	0.654254	0.0944203	0.494686	0.445333	0.745829	0.866257	0.0600357	1	0.372375	0.185885	2.34443e-08	3.15747e-09	8.11857e-09	0.87296	1	0.851585	0.331	0.10525	0.00340102	0.0107158	7.3056e-05	0.310467	0.423288	0.54457	0.158786	0.406877	0.750299	0.833386	0.171236	NS	Down	NS	Down	NS	NS	NS	NS	Up	NS	NS	NS	Down	NS	Down	Down	NS	NS	NS	NS	NS	NS	NS	NS	NS	NS	NS	NS	Down	Down	Down	NS	NS	NS	NS	NS	NS	NS	Down	NS	NS	NS	NS	NS	NS	NS	NS
Glyma.09G262300	2.0636	3.24147e-09	10	2.96363	AT4G00620	(1 of 4) 1.5.1.5//3.5.4.9 - methylenetetrahydrofolate dehydrogenase (NADP(+)). / methylenetetrahydrofolate dehydrogenase (NADP(+)). // methenyltetrahydrofolate cyclohydrolase. / methenyltetrahydrofolate cyclohydrolase.	-0.999924	-1.41168	-0.266128	-0.18091	0.175822	0.0563543	0.415926	0.535734	0.423051	-1.00211	-1.64055	-0.673859	-1.15495	-0.778767	-0.863165	-0.57825	-0.411755	0.733796	0.819014	1.14555	1.23077	0.0852183	-0.119468	0.240103	0.359912	0.359571	0.47938	0.119808	-1.42516	-2.0636	-1.09691	-0.638442	0.328252	0.966695	0.376186	0.291789	0.576703	-0.0843973	0.200517	0.284914	-0.599622	0.50675	-0.711622	0.39475	-0.112	1.10637	-0.102436	0.00155825	8.88513e-06	0.401337	0.56933	0.629412	0.879977	0.178646	0.0715948	0.179514	0.00100829	5.57397e-07	0.0238162	0.000700211	0.014315	0.00514778	0.0522285	0.375751	0.0250975	0.0086469	0.0024373	0.000263569	0.924865	0.9355	0.600515	0.267492	0.909046	0.162719	0.805932	9.11733e-06	3.24147e-09	0.000283591	0.148437	0.395779	0.0080249	0.33602	0.408257	0.0653804	0.874634	0.553596	0.465197	0.148041	0.169169	0.0513871	0.432976	0.836668	0.00226347	0.773414	NS	Down	NS	NS	NS	NS	NS	NS	NS	Down	Down	NS	Down	NS	NS	NS	NS	NS	NS	Up	Up	NS	NS	NS	NS	NS	NS	NS	Down	Down	Down	NS	NS	NS	NS	NS	NS	NS	NS	NS	NS	NS	NS	NS	NS	Up	NS
Glyma.02G162600	2.10729	3.28778e-09	10	3.46677	AT3G10760	(1 of 1) PTHR31442:SF29 - HOMEODOMAIN-LIKE SUPERFAMILY PROTEIN	0.621775	0.979956	1.0667	1.2836	0.282367	0.573223	0.791794	0.754634	-0.876527	0.642838	0.505789	-0.0484141	1.03069	0.557406	1.61039	2.10729	0.358181	0.444924	0.661829	0.0867433	0.303648	0.216904	0.290856	0.509427	0.472267	0.218572	0.181411	-0.0371609	1.51937	1.38232	0.828113	-0.137049	-0.691252	-0.554203	-0.473279	0.579701	1.0766	1.05298	1.54988	0.496902	0.134083	0.558782	0.401975	0.826674	0.267892	0.4247	0.480379	0.0666819	0.00221722	0.000870848	6.69269e-05	0.443015	0.0800149	0.0130266	0.0156644	0.00937225	0.0422913	0.109621	0.894442	0.00395209	0.108106	2.28217e-06	3.28778e-09	0.48744	0.228982	0.0449436	0.911822	0.473735	0.754729	0.718833	0.198536	0.157961	1	0.666088	0.955084	1.04793e-05	3.4094e-05	0.010235	0.828751	0.060513	0.169505	0.229363	0.0833969	0.000708723	0.0040593	5.33579e-06	0.173037	0.827062	0.157927	0.342206	0.0733605	0.595193	0.332779	0.109964	NS	NS	Up	Up	NS	NS	NS	NS	NS	NS	NS	NS	Up	NS	Up	Up	NS	NS	NS	NS	NS	NS	NS	NS	NS	NS	NS	NS	Up	Up	NS	NS	NS	NS	NS	NS	Up	Up	Up	NS	NS	NS	NS	NS	NS	NS	NS
Glyma.10G146200	2.13053	3.31424e-09	10	2.34927	AT5G26800	(1 of 2) PF09597 - IGR protein motif (IGR)	-0.955544	-1.27719	-1.00723	-1.20792	-0.497462	-0.673867	-0.617387	-0.769283	1.17286	-0.168871	-0.957663	-0.522673	-1.07668	-0.934713	-1.35881	-1.76361	-0.321646	-0.0516869	-0.252376	0.269959	0.0692696	-0.200689	-0.176405	-0.119925	-0.271821	0.0564803	-0.0954159	-0.151896	-1.34174	-2.13053	-1.69554	-0.788792	-0.353802	0.43499	0.141962	-0.282132	-0.686935	-0.424095	-0.828897	-0.404802	-0.860731	-0.64874	-0.345501	-0.133511	0.51523	0.21199	-0.497121	0.00281768	5.47647e-05	0.00111336	0.000110171	0.140432	0.0351219	0.050814	0.01346	0.00027941	0.617032	0.0027514	0.100189	0.00224376	0.00492227	5.74557e-05	6.24743e-07	0.545307	0.917955	0.496291	0.635229	0.901746	0.778648	0.883557	0.837356	0.446034	1	0.836597	0.764831	3.55021e-05	3.31424e-09	4.569e-07	0.0721722	0.382395	0.324802	0.7662	0.463237	0.0487623	0.334159	0.0189934	0.353378	0.0287969	0.0792461	0.398462	0.850211	0.199327	0.666805	0.0805125	NS	Down	Down	Down	NS	NS	NS	NS	Up	NS	NS	NS	Down	NS	Down	Down	NS	NS	NS	NS	NS	NS	NS	NS	NS	NS	NS	NS	Down	Down	Down	NS	NS	NS	NS	NS	NS	NS	NS	NS	NS	NS	NS	NS	NS	NS	NS
Glyma.02G279000	2.38129	3.31903e-09	10	4.29834	AT5G19370	(1 of 1) PTHR43629:SF2 - RHODANESE-LIKE_PPIC DOMAIN-CONTAINING PROTEIN 12, CHLOROPLASTIC	-0.393129	-0.775593	0.2811	-0.492164	0.523308	0.443052	0.168797	-0.394248	1.03016	-0.425877	-1.35113	-0.920794	-0.0203134	0.279851	-0.465951	-1.84676	-0.382465	0.674229	-0.0990355	1.05669	0.283429	-0.773264	-0.0802567	-0.354511	-0.917556	-0.274255	-0.837299	-0.563045	-1.45604	-2.38129	-1.95095	-0.925252	-0.494918	0.430334	0.300164	-0.445638	-1.82644	-0.745802	-2.12661	-1.3808	-0.496201	0.279769	-0.691843	0.0841278	-0.195642	0.77597	-0.206037	0.311776	0.0266387	0.445718	0.158038	0.169331	0.227076	0.664486	0.263836	0.00416557	0.227414	0.000153914	0.0079191	0.971505	0.479038	0.193785	9.42756e-07	0.511092	0.0813296	0.832159	0.0166994	0.564284	0.106365	0.970905	0.476659	0.0103524	1	0.0269748	0.190715	6.15505e-05	3.31903e-09	2.39901e-07	0.0472908	0.242307	0.36756	0.512039	0.240244	1.59451e-06	0.0711138	1.13595e-07	0.000776192	0.331818	0.567422	0.105924	0.926933	0.734864	0.0742259	0.583606	NS	NS	NS	NS	NS	NS	NS	NS	Up	NS	Down	NS	NS	NS	NS	Down	NS	NS	NS	Up	NS	NS	NS	NS	NS	NS	NS	NS	Down	Down	Down	NS	NS	NS	NS	NS	Down	NS	Down	Down	NS	NS	NS	NS	NS	NS	NS
Glyma.09G165000	1.86745	3.48924e-09	10	5.79648	AT1G34130	(1 of 1) PTHR13872:SF1 - DOLICHYL-DIPHOSPHOOLIGOSACCHARIDE--PROTEIN GLYCOSYLTRANSFERASE SUBUNIT STT3B	-0.287526	-0.745783	-0.777881	-1.06582	-0.771577	-0.958131	-1.32948	-1.25935	-1.60064	-1.86745	-1.65559	-1.01939	0.0588268	-0.27834	-0.76214	-1.52921	-0.458257	-0.490354	-0.778298	-0.0320975	-0.320041	-0.287944	-0.186553	-0.557898	-0.487772	-0.371345	-0.301219	0.0701261	-0.266812	-0.0549506	0.581249	0.211861	0.84806	0.636199	-0.337167	-0.820967	-1.58803	-0.4838	-1.25087	-0.767068	0.0979704	0.437809	0.132896	0.472735	0.0349259	0.339838	0.285352	0.357416	0.0071577	0.00490375	0.000129058	0.00813478	0.000710786	4.51709e-06	8.85823e-06	3.45154e-07	3.48924e-09	4.32732e-08	0.000238689	0.882322	0.365568	0.00589518	1.99906e-07	0.238017	0.117677	0.00652797	0.970017	0.372811	0.585109	0.83953	0.091317	0.0924333	0.81953	0.369768	0.88537	0.357816	0.856464	0.031794	0.666995	0.00610226	0.0541479	0.330027	0.00425289	1.21052e-07	0.151527	1.92188e-05	0.0140001	0.855527	0.205246	0.747358	0.278169	0.951621	0.378008	0.293027	NS	NS	NS	Down	NS	NS	Down	Down	Down	Down	Down	Down	NS	NS	NS	Down	NS	NS	NS	NS	NS	NS	NS	NS	NS	NS	NS	NS	NS	NS	NS	NS	NS	NS	NS	NS	Down	NS	Down	NS	NS	NS	NS	NS	NS	NS	NS
Glyma.09G182700	2.30082	3.56108e-09	10	2.80568	AT1G03370	(1 of 1) PTHR46296:SF8 - C2 DOMAIN-CONTAINING PROTEIN	0.581269	1.04281	0.565123	0.860098	0.820002	1.09438	0.975596	1.19239	-1.61225	0.276995	0.0525653	0.688569	-0.261043	-0.416597	0.262001	0.393556	0.461545	-0.0161465	0.278829	-0.477692	-0.182717	0.294975	0.27438	0.155594	0.372391	-0.118786	0.0980109	0.216796	1.88924	1.66481	2.30082	-0.22443	0.411574	0.636004	-0.155553	0.523045	0.654599	0.678598	0.810152	0.131554	-0.553987	1.03585	-1.03258	0.55725	-0.478598	1.58983	0.00163139	0.107987	0.00207983	0.100261	0.00997278	0.0240957	0.00177676	0.00476027	0.000499463	1.83073e-05	0.426013	0.888876	0.0355344	0.539551	0.271438	0.475797	0.242025	0.35167	0.979441	0.478051	0.351467	0.71917	0.663993	0.770217	0.793485	0.309231	1	0.839997	0.665147	7.41008e-07	5.18386e-06	3.56108e-09	0.713949	0.31219	0.122519	0.756915	0.155285	0.0560037	0.103188	0.0205708	0.780737	0.268871	0.00954704	0.0124151	0.299388	0.304804	0.000110646	0.999977	NS	Up	NS	NS	NS	Up	NS	Up	Down	NS	NS	NS	NS	NS	NS	NS	NS	NS	NS	NS	NS	NS	NS	NS	NS	NS	NS	NS	Up	Up	Up	NS	NS	NS	NS	NS	NS	NS	NS	NS	NS	Up	Down	NS	NS	Up	NS
Glyma.14G056250	2.22447	3.72309e-09	10	3.66595	AT5G20420	(1 of 1) PTHR45821:SF2 - SNF2 DOMAIN-CONTAINING PROTEIN CLASSY 2	-1.18167	-1.20204	-1.13512	-0.552606	-1.01625	-1.03614	-1.07938	-0.469486	-1.86463	-0.31125	-0.225964	0.359841	0.16751	-0.303175	-0.0865371	-0.418761	-0.0203617	0.0465526	0.629067	0.0669143	0.649429	0.582515	-0.0198882	-0.0631321	0.546766	-0.0432438	0.566654	0.609898	1.55338	1.63867	2.22447	0.0852857	0.671091	0.585805	-0.470685	-0.254047	-0.586271	0.216638	-0.115586	-0.332224	0.109291	-0.408787	0.856707	0.338629	0.747416	-0.518078	0.22396	0.000554599	0.000274363	0.000532992	0.0850683	0.00280306	0.00169256	0.000962237	0.142712	7.5808e-07	0.356561	0.505927	0.27196	0.693587	0.412025	0.820546	0.198477	0.987244	0.930921	0.0673503	0.939289	0.084852	0.234638	0.997637	0.926538	0.107245	1	0.120655	0.115178	1.45618e-05	3.67656e-06	3.72309e-09	0.900892	0.0750026	0.149551	0.243122	0.498024	0.0769568	0.654757	0.761028	0.416489	0.862768	0.32944	0.0275822	0.561398	0.0625688	0.223737	0.50989	Down	Down	Down	NS	Down	Down	Down	NS	Down	NS	NS	NS	NS	NS	NS	NS	NS	NS	NS	NS	NS	NS	NS	NS	NS	NS	NS	NS	Up	Up	Up	NS	NS	NS	NS	NS	NS	NS	NS	NS	NS	NS	NS	NS	NS	NS	NS
Glyma.06G170100	2.28491	3.72444e-09	10	2.9997	AT1G67340	(1 of 1) PTHR46758:SF2 - OJ1485_B09.11 PROTEIN	-0.0502344	0.417085	0.238231	0.239565	-0.671754	-0.266158	-0.28557	-0.0747205	0.064382	1.03417	1.18274	0.312506	-0.61663	0.0911721	1.15633	1.66828	0.46732	0.288465	0.2898	-0.178855	-0.17752	0.00133464	0.405596	0.386183	0.597033	-0.0194128	0.191437	0.21085	0.969786	1.11836	0.248124	0.148575	-0.721661	-0.870236	0.707802	1.77296	2.28491	1.06516	1.57711	0.511949	0.452639	-0.255871	1.01117	0.302661	0.558532	-0.70851	0.37765	0.910529	0.224202	0.507581	0.494612	0.0588325	0.46384	0.420566	0.839528	0.881492	0.00219325	0.000450541	0.373612	0.122018	0.836967	0.000803313	2.12025e-06	0.343834	0.503578	0.459236	0.801835	0.728858	1	0.550314	0.400696	0.085901	1	0.665523	0.672007	0.00454876	0.000917059	0.480164	0.822612	0.064612	0.0295677	0.091688	2.50971e-06	3.72444e-09	0.00677327	1.20759e-05	0.186589	0.36114	0.595725	0.0124469	0.640911	0.213647	0.0936873	0.250525	NS	NS	NS	NS	NS	NS	NS	NS	NS	Up	Up	NS	NS	NS	Up	Up	NS	NS	NS	NS	NS	NS	NS	NS	NS	NS	NS	NS	NS	Up	NS	NS	NS	NS	NS	Up	Up	Up	Up	NS	NS	NS	Up	NS	NS	NS	NS
Glyma.20G000200	3.28388	3.79797e-09	10	0.684116	AT1G05620	(1 of 1) PTHR12304:SF4 - URIDINE NUCLEOSIDASE 2-RELATED	-0.432167	0.447929	0.197506	0.289195	3.28388	2.34798	1.01335	1.58455	1.92332	2.21266	1.75862	1.56986	-0.612791	0.527422	0.0913768	0.468422	0.880095	0.629672	0.721362	-0.250423	-0.158733	0.0916897	-0.935899	-2.27053	-1.69933	-1.33464	-0.763434	0.571201	0.289338	-0.164703	-0.353457	-0.454041	-0.642795	-0.188753	1.14021	0.704168	1.08121	-0.436046	-0.0590004	0.377045	-0.303513	0.019615	-0.408429	-0.0853016	-0.104917	0.323128	-0.194407	0.484437	0.407469	0.740563	0.611535	3.79797e-09	5.82657e-06	0.0531264	0.00171794	0.000219856	1.44096e-05	0.00047038	0.00223784	0.388671	0.386559	0.896156	0.407468	0.199179	0.318278	0.21151	0.81815	0.851738	0.959369	0.109077	4.51584e-06	0.000163068	0.0463693	0.127804	0.349917	0.546042	0.736051	0.460931	0.547845	0.256402	0.812748	0.0946005	0.301266	0.0701914	0.592702	0.931427	0.622479	0.762094	0.986812	0.604623	0.956326	0.924398	0.725002	0.766321	NS	NS	NS	NS	Up	Up	NS	Up	Up	Up	Up	Up	NS	NS	NS	NS	NS	NS	NS	NS	NS	NS	NS	Down	Down	Down	NS	NS	NS	NS	NS	NS	NS	NS	NS	NS	NS	NS	NS	NS	NS	NS	NS	NS	NS	NS	NS
Glyma.03G178000	2.21344	3.88983e-09	10	5.32389	AT5G02960	(1 of 1) PTHR11652:SF64 - 40S RIBOSOMAL PROTEIN S23-2	-0.87412	-1.18186	-0.363789	-0.609615	-0.16897	-0.486643	-0.104415	-0.66695	0.683522	-1.04464	-1.52992	-1.19281	-1.18264	-0.97756	-1.32771	-1.8156	-0.307739	0.510331	0.264505	0.81807	0.572244	-0.245826	-0.317673	0.0645547	-0.49798	0.382228	-0.180307	-0.562535	-1.72816	-2.21344	-1.87633	-0.485281	-0.148166	0.337116	0.205075	-0.145073	-0.632962	-0.350149	-0.838038	-0.487889	-0.305175	0.596971	-0.555363	0.346782	-0.250189	0.902145	0.0208037	0.0113191	0.000416182	0.287245	0.0609136	0.674598	0.155575	0.783329	0.0389123	0.0446266	0.00157379	8.06273e-06	0.000306448	0.00123771	0.00439159	8.69786e-05	2.64283e-07	0.604973	0.180126	0.499225	0.0578223	0.143976	0.727467	0.695908	0.92582	0.153174	0.926487	0.683064	0.160274	1.4317e-06	3.88983e-09	1.36651e-07	0.3288	0.75114	0.461029	0.652402	0.715162	0.0574191	0.427694	0.0128515	0.210597	0.562501	0.137964	0.175604	0.552856	0.625649	0.0241555	0.967982	NS	Down	NS	NS	NS	NS	NS	NS	NS	Down	Down	Down	Down	NS	Down	Down	NS	NS	NS	NS	NS	NS	NS	NS	NS	NS	NS	NS	Down	Down	Down	NS	NS	NS	NS	NS	NS	NS	NS	NS	NS	NS	NS	NS	NS	NS	NS
Glyma.09G027000	2.44942	3.94848e-09	10	1.92262	AT4G20840	(1 of 2) PTHR32448:SF34 - F22M8.11 PROTEIN-RELATED	0.421894	0.536639	0.854283	-0.303323	-0.449901	-0.0422196	0.203862	-0.910439	-0.494604	0.463006	0.191449	0.760732	0.677205	1.79313	2.44942	1.38074	0.114746	0.432389	-0.725217	0.317644	-0.839963	-1.15761	0.407681	0.653763	-0.460538	0.246082	-0.868219	-1.1143	0.957609	0.686053	1.25534	-0.271556	0.297726	0.569282	1.11592	1.77221	0.703538	0.656292	-0.412383	-1.06868	0.822378	-0.00757619	1.65945	0.829497	0.837073	-0.829954	0.825937	0.283075	0.136485	0.0156625	0.426403	0.241097	0.924936	0.590068	0.00939499	0.221139	0.210649	0.625087	0.0344411	0.121212	9.20697e-06	3.94848e-09	0.000310745	0.901776	0.29854	0.0550391	0.608972	0.0390698	0.0100266	0.569542	0.113564	0.229577	1	0.0239688	0.00471412	0.0118625	0.069886	0.000807778	0.682061	0.53307	0.230332	0.00771117	4.61447e-06	0.0598903	0.119251	0.276273	0.00810431	0.0814963	0.993423	0.000167591	0.142873	0.077897	0.0598121	0.0119175	NS	NS	NS	NS	NS	NS	NS	NS	NS	NS	NS	NS	NS	Up	Up	Up	NS	NS	NS	NS	NS	Down	NS	NS	NS	NS	NS	Down	NS	NS	Up	NS	NS	NS	Up	Up	NS	NS	NS	Down	NS	NS	Up	NS	NS	NS	NS
Glyma.07G041400	2.7742	3.98177e-09	10	3.71006	AT1G72450	(1 of 1) PTHR33077:SF68 - PROTEIN TIFY 11B	0.20407	0.118828	-0.767969	0.333227	1.24034	1.26602	1.02711	1.53904	-0.162997	0.827038	0.83911	2.6112	0.35367	0.144802	0.0873232	0.430147	-0.085242	-0.972039	0.129157	-0.886797	0.214399	1.1012	0.0256751	-0.213237	0.2987	-0.238912	0.273025	0.511937	0.990035	1.00211	2.7742	0.0120722	1.78416	1.77209	-0.208869	-0.266347	0.0764768	-0.0574787	0.285345	0.342824	-0.941347	-0.548784	-0.56375	-0.171188	0.377596	0.392563	-0.556267	0.680605	0.799686	0.0647968	0.430714	0.00436253	0.00266833	0.0133338	0.000205332	0.743575	0.0449943	0.0396666	1.26815e-08	0.485099	0.778342	0.858963	0.295235	0.943776	0.0300232	0.811228	0.11289	0.733005	0.0407097	0.997409	0.762065	0.518164	1	0.604021	0.329037	0.0184285	0.0147367	3.98177e-09	0.99379	9.9299e-05	0.000181952	0.721938	0.580653	0.872496	0.941917	0.523822	0.511387	0.0891512	0.300821	0.292357	0.857613	0.542894	0.52204	0.156021	NS	NS	NS	NS	Up	Up	Up	Up	NS	NS	NS	Up	NS	NS	NS	NS	NS	NS	NS	NS	NS	Up	NS	NS	NS	NS	NS	NS	NS	Up	Up	NS	Up	Up	NS	NS	NS	NS	NS	NS	NS	NS	NS	NS	NS	NS	NS
Glyma.16G213200	1.87834	4.30074e-09	10	5.01342	AT5G23250	(1 of 1) PTHR11117:SF27 - SUCCINATE--COA LIGASE [ADP-FORMING] SUBUNIT ALPHA-2, MITOCHONDRIAL	-1.12823	-1.28967	-1.02189	-1.14765	-0.21218	-0.27953	-0.213929	-0.280183	0.259351	-1.03994	-1.38466	-0.619275	-0.964975	-0.786391	-0.978378	-1.87834	-0.161443	0.106344	-0.0194222	0.267787	0.142021	-0.125766	-0.0673506	-0.00174911	-0.0680034	0.0656015	-0.000652808	-0.0662543	-1.29929	-1.64401	-0.878626	-0.344713	0.420667	0.765381	0.178584	-0.0134035	-0.913367	-0.191987	-1.09195	-0.899963	-0.945361	-0.260044	-0.730654	-0.0453371	0.214706	0.685317	-0.495349	0.000203213	1.51452e-05	0.000402637	7.27171e-05	0.531221	0.365007	0.489409	0.336202	0.410774	0.000356742	4.03893e-06	0.0281554	0.00235717	0.00839936	0.000728138	4.30074e-09	0.806156	0.802025	0.964232	0.602134	0.752765	0.865294	0.970459	1	0.852152	1	1	0.896517	1.80352e-05	1.41873e-07	0.00187622	0.45157	0.221392	0.023709	0.652622	0.975192	0.00172285	0.647772	0.000272814	0.00593401	0.00777871	0.509422	0.033735	0.954878	0.63118	0.052849	0.0576005	Down	Down	Down	Down	NS	NS	NS	NS	NS	Down	Down	NS	NS	NS	NS	Down	NS	NS	NS	NS	NS	NS	NS	NS	NS	NS	NS	NS	Down	Down	NS	NS	NS	NS	NS	NS	NS	NS	Down	NS	NS	NS	NS	NS	NS	NS	NS
Glyma.18G021300	2.08584	4.39209e-09	10	3.41368	AT2G40480	(1 of 1) PTHR32054:SF48 - WEB FAMILY PROTEIN	0.325433	0.451995	0.600827	0.32317	0.304211	0.314207	0.436947	0.388666	0.432251	1.34677	1.5569	2.08584	1.27001	0.870692	2.02481	1.36461	0.126563	0.275395	-0.00226222	0.148832	-0.128825	-0.277657	0.00999544	0.132736	0.0844548	0.12274	0.0744594	-0.0482807	0.914523	1.12465	1.65359	0.21013	0.739064	0.528934	-0.399317	0.754799	0.0945981	1.15412	0.493916	-0.660201	-0.533134	-0.76884	0.954499	0.718793	1.48763	-0.235706	0.0928295	0.360174	0.159706	0.0580833	0.31663	0.404695	0.359605	0.181364	0.225493	0.211426	4.68143e-05	3.21055e-06	4.39209e-09	0.000543643	0.0122111	2.21591e-08	4.67946e-05	0.87496	0.496248	0.999482	0.82934	0.800062	0.66306	1	0.817988	0.833238	1	0.875172	0.93746	0.00463089	0.000442954	8.62014e-07	0.714924	0.038655	0.179408	0.324899	0.0232119	0.794611	0.00170443	0.140901	0.0705537	0.241201	0.0444726	0.0153745	0.144071	0.000116964	0.641124	0.816951	NS	NS	NS	NS	NS	NS	NS	NS	NS	Up	Up	Up	Up	NS	Up	Up	NS	NS	NS	NS	NS	NS	NS	NS	NS	NS	NS	NS	NS	Up	Up	NS	NS	NS	NS	NS	NS	Up	NS	NS	NS	NS	NS	NS	Up	NS	NS
Glyma.17G096700	2.10412	4.51901e-09	10	5.91649	AT3G01470	(1 of 1) PTHR24326:SF497 - HOMEOBOX-LEUCINE ZIPPER PROTEIN HAT5	-0.0830036	-0.0913431	-0.249976	0.298976	-0.435909	-0.600762	-0.453712	0.308633	-0.667475	0.643431	0.875768	1.28377	1.1572	0.870015	1.57443	2.10412	-0.00833948	-0.166972	0.38198	-0.158633	0.390319	0.548952	-0.164853	-0.0178032	0.744541	0.14705	0.909394	0.762344	1.31091	1.54324	1.95125	0.232337	0.640344	0.408007	-0.287186	0.417233	0.94692	0.704419	1.23411	0.529687	0.113171	-0.663936	1.50217	0.725062	1.389	-0.777107	0.419116	0.842462	0.8052	0.467146	0.366193	0.221585	0.0695004	0.169213	0.344649	0.0480362	0.0453623	0.00598783	8.52797e-05	0.00131285	0.0100445	3.85792e-06	4.51901e-09	0.995913	0.713674	0.291243	0.822576	0.344398	0.266197	0.902511	0.982248	0.0244903	1	0.00842781	0.0389032	0.000100945	5.31937e-06	3.86694e-08	0.686118	0.0840699	0.337059	0.497968	0.231964	0.00319656	0.0640201	0.000210795	0.150939	0.856326	0.0889924	9.8665e-05	0.127342	0.00027873	0.0513956	0.172479	NS	NS	NS	NS	NS	NS	NS	NS	NS	NS	NS	Up	Up	NS	Up	Up	NS	NS	NS	NS	NS	NS	NS	NS	NS	NS	NS	NS	Up	Up	Up	NS	NS	NS	NS	NS	NS	NS	Up	NS	NS	NS	Up	NS	Up	NS	NS
Glyma.09G050700	1.89281	4.64445e-09	10	2.8461	AT5G44730	(1 of 1) PTHR47105:SF1 - OS06G0665100 PROTEIN	-1.17801	-1.57302	-1.70256	-1.89281	-0.273042	-0.626335	-0.801235	-1.11534	0.748588	-0.399835	-0.481616	-0.0509883	-0.853936	-0.876746	-1.03592	-1.77457	-0.395007	-0.524553	-0.714805	-0.129546	-0.319797	-0.190252	-0.353293	-0.528193	-0.842296	-0.1749	-0.489003	-0.314103	-1.14842	-1.2302	-0.799577	-0.0817813	0.348846	0.430628	-0.0228096	-0.18198	-0.920635	-0.15917	-0.897825	-0.738655	-0.774981	-1.22104	-0.0504182	-0.496477	0.724563	-0.446059	-0.635729	0.000117584	4.31997e-07	6.81417e-08	4.64445e-09	0.411079	0.0347719	0.00616539	0.000158918	0.0131468	0.184127	0.105481	0.87967	0.00861707	0.00451429	0.000629463	7.92895e-08	0.36978	0.112609	0.0196735	0.845092	0.414038	0.778939	0.551855	0.136842	0.00515204	1	0.146399	0.432196	0.000171449	5.19852e-05	0.00596717	0.896344	0.351305	0.276815	0.966475	0.608854	0.00341932	0.731498	0.00508205	0.0408585	0.0371037	0.000355791	0.9174	0.282866	0.0394244	0.25037	0.0141376	Down	Down	Down	Down	NS	NS	NS	Down	NS	NS	NS	NS	NS	NS	Down	Down	NS	NS	NS	NS	NS	NS	NS	NS	NS	NS	NS	NS	Down	Down	NS	NS	NS	NS	NS	NS	NS	NS	NS	NS	NS	Down	NS	NS	NS	NS	NS
Glyma.04G078300	2.44461	4.73023e-09	10	2.43491	AT5G24800	(1 of 1) PTHR46408:SF8 - BASIC LEUCINE ZIPPER 9	-0.337702	-0.765198	-0.840463	-1.35492	-0.317111	-0.670257	-1.142	-1.29358	-0.666553	-1.19803	-2.44461	-1.82871	-0.0406663	0.0192051	-0.200917	-0.636461	-0.427496	-0.502761	-1.01721	-0.0752652	-0.589718	-0.514453	-0.353146	-0.824884	-0.97647	-0.471739	-0.623324	-0.151586	-0.531473	-1.77806	-1.16216	-1.24658	-0.630682	0.615901	0.0598714	-0.160251	-0.595794	-0.220122	-0.655666	-0.435544	0.0962147	0.403967	0.388724	0.696476	0.292509	0.307752	0.396345	0.38584	0.0276288	0.0157541	0.000148566	0.420858	0.0578306	0.00115383	0.000242053	0.0653294	0.00072864	4.73023e-09	1.98037e-06	0.93972	0.968991	0.609335	0.0701324	0.433378	0.21671	0.00543782	0.935645	0.168978	0.388516	0.659697	0.0391582	0.00668244	0.813602	0.118403	0.793187	0.142526	6.77543e-06	0.00161065	0.00978348	0.15727	0.23279	0.915949	0.707387	0.100917	0.676351	0.0750878	0.322458	0.88984	0.36945	0.393807	0.182731	0.583951	0.545828	0.234122	NS	NS	NS	Down	NS	NS	Down	Down	NS	Down	Down	Down	NS	NS	NS	NS	NS	NS	Down	NS	NS	NS	NS	NS	NS	NS	NS	NS	NS	Down	Down	Down	NS	NS	NS	NS	NS	NS	NS	NS	NS	NS	NS	NS	NS	NS	NS
Glyma.07G269900	2.06781	4.90803e-09	10	7.02908	AT5G47780	(1 of 1) PTHR32116:SF7 - GALACTURONOSYLTRANSFERASE 4-RELATED	0.484375	0.968441	1.13242	1.07072	0.21969	0.653999	0.554581	0.721222	-0.512328	0.964807	1.55548	0.998642	1.27715	1.44701	1.32496	1.99219	0.484066	0.648041	0.586349	0.163975	0.102283	-0.0616914	0.43431	0.334891	0.501533	-0.0994184	0.067223	0.166641	1.47714	2.06781	1.51097	0.590676	0.033835	-0.556841	0.169865	0.0478109	0.715039	-0.122054	0.545174	0.667228	0.512871	-0.0250768	0.766411	0.228464	0.253541	-0.537948	0.370667	0.150329	0.00202478	0.000323491	0.000562903	0.552278	0.0394628	0.0782185	0.0178268	0.118814	0.00200367	2.00718e-06	0.00122683	0.000253558	1.59656e-05	3.58706e-05	6.3101e-09	0.279694	0.0595436	0.0754317	0.806289	0.844841	0.952417	0.446018	0.448728	0.125332	1	0.885296	0.728444	8.86481e-06	4.90803e-09	3.27913e-06	0.179776	0.94607	0.147227	0.696717	0.90487	0.0203649	0.805918	0.0833773	0.0561832	0.249428	0.967293	0.0412611	0.712355	0.598765	0.183729	0.215866	NS	NS	Up	Up	NS	NS	NS	NS	NS	NS	Up	NS	Up	Up	Up	Up	NS	NS	NS	NS	NS	NS	NS	NS	NS	NS	NS	NS	Up	Up	Up	NS	NS	NS	NS	NS	NS	NS	NS	NS	NS	NS	NS	NS	NS	NS	NS
Glyma.19G125500	1.93354	4.93172e-09	10	5.22507	AT3G12390	(1 of 1) PTHR21713:SF40 - NASCENT POLYPEPTIDE-ASSOCIATED COMPLEX SUBUNIT ALPHA-LIKE PROTEIN 1	-0.849856	-1.32696	-1.16725	-1.18509	-0.212798	-0.653507	-0.728897	-0.848843	1.08842	-0.706716	-0.845127	-0.769608	-1.10785	-0.765451	-1.33059	-1.59855	-0.477105	-0.317393	-0.335232	0.159712	0.141873	-0.017839	-0.44071	-0.5161	-0.636046	-0.0753904	-0.195336	-0.119946	-1.79513	-1.93354	-1.85802	-0.138411	-0.0628923	0.075519	0.3424	-0.222741	-0.490702	-0.565141	-0.833101	-0.26796	-0.52587	-0.486111	-0.268599	-0.228839	0.257271	0.0397591	-0.377355	0.00541666	1.32533e-05	8.80684e-05	6.06608e-05	0.537847	0.0281252	0.0129052	0.00317154	0.000385892	0.0152142	0.00355852	0.00771803	0.000669186	0.0119244	1.28238e-05	2.77387e-07	0.247301	0.381286	0.310347	0.798375	0.75858	0.991018	0.385626	0.151502	0.0349759	1	0.608325	0.800852	5.80868e-08	4.93172e-09	1.03914e-08	0.811923	0.890797	0.884187	0.353836	0.508291	0.0984249	0.109756	0.00530211	0.465807	0.1976	0.178738	0.494784	0.686894	0.561808	0.945499	0.173519	NS	Down	Down	Down	NS	NS	NS	NS	Up	NS	NS	NS	Down	NS	Down	Down	NS	NS	NS	NS	NS	NS	NS	NS	NS	NS	NS	NS	Down	Down	Down	NS	NS	NS	NS	NS	NS	NS	NS	NS	NS	NS	NS	NS	NS	NS	NS
Glyma.20G010100	2.0677	5.10233e-09	10	3.13946	AT5G39710	(1 of 3) PTHR47932:SF63 - BOX HELICASE FAMILY PROTEIN, PUTATIVE, EXPRESSED-RELATED	0.986155	1.27323	1.17866	1.58919	0.660546	0.794604	0.74113	1.09062	-0.828961	0.24624	-0.0786913	-0.0784959	0.137769	-0.385041	0.293144	1.05355	0.287078	0.192501	0.603038	-0.0945766	0.31596	0.410537	0.134058	0.0805837	0.430072	-0.0534748	0.296014	0.349489	1.0752	0.75027	0.750465	-0.324931	-0.324736	0.000195453	-0.52281	0.155375	0.915782	0.678185	1.43859	0.760407	1.50412	1.61456	-0.56358	-0.45314	-2.0677	0.11044	0.525489	0.0011327	1.92665e-05	6.35836e-05	1.87429e-07	0.0231009	0.00446074	0.00722336	7.83711e-05	0.00502753	0.396556	0.797364	0.800537	0.702277	0.200446	0.310524	0.000116093	0.548132	0.609884	0.0382522	0.884962	0.381636	0.368897	0.907937	0.880987	0.133077	1	0.368623	0.318817	0.000256066	0.0082532	0.00815925	0.472151	0.355955	1	0.113888	0.63092	0.000840425	0.0367728	1.33375e-06	0.0133975	1.21928e-05	2.68341e-06	0.0967989	0.306124	5.10233e-09	0.820337	0.0405234	NS	Up	Up	Up	NS	NS	NS	Up	NS	NS	NS	NS	NS	NS	NS	Up	NS	NS	NS	NS	NS	NS	NS	NS	NS	NS	NS	NS	Up	NS	NS	NS	NS	NS	NS	NS	NS	NS	Up	NS	Up	Up	NS	NS	Down	NS	NS
Glyma.06G128000	1.79651	5.21426e-09	10	4.63378	AT5G53400	(1 of 1) PTHR12356:SF3 - NUCLEAR MIGRATION PROTEIN NUDC	-0.87768	-1.33594	-1.20436	-1.2148	-0.216215	-0.436164	-0.626392	-0.524738	0.914093	-0.49332	-0.882421	-0.670759	-1.32678	-1.01293	-1.47903	-1.65023	-0.458258	-0.326681	-0.337118	0.131577	0.12114	-0.0104368	-0.219949	-0.410178	-0.308523	-0.190229	-0.0885739	0.101655	-1.40741	-1.79651	-1.58485	-0.389101	-0.177439	0.211662	0.313849	-0.152249	-0.323455	-0.466098	-0.637304	-0.171206	-0.747531	-0.576225	-0.621705	-0.450398	0.125826	0.171306	-0.598965	0.00206826	3.2479e-06	1.74374e-05	1.28283e-05	0.498016	0.122531	0.0221974	0.0500955	0.00125542	0.0703296	0.00121252	0.0128814	1.87926e-05	0.000405706	4.59224e-07	2.66576e-08	0.227411	0.324295	0.268754	0.826815	0.782262	0.997654	0.779003	0.240689	0.300869	1	0.821606	0.820796	1.75544e-06	5.21426e-09	8.08883e-08	0.352469	0.630916	0.600421	0.365514	0.639765	0.254005	0.168204	0.0226276	0.637123	0.0323183	0.078212	0.0593103	0.298668	0.788454	0.697321	0.0134881	NS	Down	Down	Down	NS	NS	NS	NS	NS	NS	NS	NS	Down	Down	Down	Down	NS	NS	NS	NS	NS	NS	NS	NS	NS	NS	NS	NS	Down	Down	Down	NS	NS	NS	NS	NS	NS	NS	NS	NS	NS	NS	NS	NS	NS	NS	NS
Glyma.04G210100	2.50927	5.4768e-09	10	3.84002	AT5G09250	(1 of 2) PTHR13215:SF0 - SUB1 HOMOLOG (S. CEREVISIAE)	-0.219441	-0.993442	-1.15225	-0.858389	0.207277	-0.52832	-0.780434	-0.424346	0.684505	-0.8458	-1.82477	-1.48061	-0.0341023	-0.956247	-1.65135	-1.27215	-0.774001	-0.932806	-0.638948	-0.158804	0.135053	0.293858	-0.735597	-0.987711	-0.631623	-0.252114	0.103974	0.356088	-1.5303	-2.50927	-2.16511	-0.978967	-0.634809	0.344159	-0.922144	-1.61725	-1.23805	-0.695108	-0.315901	0.379207	-0.492913	0.347493	-0.426834	0.413572	0.066079	0.840407	-0.0396704	0.618454	0.00755649	0.00203922	0.0191088	0.643373	0.173758	0.0376889	0.257214	0.0746193	0.0219221	4.07966e-06	0.000107814	0.952449	0.0143224	2.99203e-05	0.000670666	0.105235	0.0206908	0.107476	0.850806	0.825799	0.710045	0.18282	0.019249	0.104555	1	0.847799	0.489473	7.71112e-05	5.4768e-09	1.23547e-07	0.0521085	0.155509	0.530337	0.0344957	6.53933e-05	0.00113321	0.137908	0.437162	0.428358	0.37047	0.490625	0.379816	0.523517	0.929342	0.0678884	0.940599	NS	NS	Down	NS	NS	NS	NS	NS	NS	NS	Down	Down	NS	NS	Down	Down	NS	NS	NS	NS	NS	NS	NS	NS	NS	NS	NS	NS	Down	Down	Down	NS	NS	NS	NS	Down	Down	NS	NS	NS	NS	NS	NS	NS	NS	NS	NS
Glyma.02G283000	2.19786	5.71968e-09	10	2.27532	AT4G19645	(1 of 1) PTHR13439:SF62 - EXPRESSED PROTEIN	-1.1748	-0.904868	-1.28962	-1.05017	-0.928422	-0.99006	-0.996231	-0.56608	-0.291129	0.463889	0.263461	0.434679	-1.27811	-0.380493	0.507688	0.91975	0.269933	-0.114821	0.124627	-0.384755	-0.145306	0.239448	-0.061638	-0.067809	0.362342	-0.00617098	0.42398	0.430151	0.755018	0.55459	0.725808	-0.200428	-0.02921	0.171218	0.897613	1.78579	2.19786	0.888181	1.30024	0.412062	-0.422392	-0.690023	1.36343	1.0958	1.78582	-0.267631	0.336704	0.00019494	0.00243879	2.959e-05	0.000460539	0.00319323	0.00130616	0.0010748	0.0563871	0.386523	0.126671	0.396673	0.151408	0.000906267	0.301423	0.124645	0.00331942	0.623787	0.797682	0.751057	0.430291	0.761047	0.71279	0.975215	0.914208	0.271224	1	0.234912	0.266251	0.014193	0.0674937	0.0159442	0.718166	0.953254	0.716442	0.0304332	1.75815e-06	5.71968e-09	0.021219	0.000130882	0.279141	0.332114	0.0530617	0.00021054	0.00743919	1.30313e-06	0.550571	0.25601	Down	NS	Down	Down	NS	NS	NS	NS	NS	NS	NS	NS	Down	NS	NS	NS	NS	NS	NS	NS	NS	NS	NS	NS	NS	NS	NS	NS	NS	NS	NS	NS	NS	NS	NS	Up	Up	NS	Up	NS	NS	NS	Up	Up	Up	NS	NS
Glyma.02G268700	1.8404	5.75644e-09	10	3.94915	AT2G04900	(1 of 1) PTHR43461:SF1 - TRANSMEMBRANE PROTEIN 256	-0.188962	0.187092	0.308611	0.627783	1.06921	1.30658	1.44235	1.8404	1.30641	1.15827	0.946865	1.2296	-0.434763	0.224774	0.626447	0.917199	0.376054	0.497573	0.816745	0.12152	0.440692	0.319172	0.237377	0.373143	0.771196	0.135766	0.533818	0.398053	-0.148139	-0.359545	-0.0768075	-0.211406	0.0713318	0.282738	0.659537	1.06121	1.35196	0.401674	0.692426	0.290752	-1.13086	-0.423087	-0.565365	0.142412	0.5655	0.707777	-0.494226	0.57552	0.544583	0.298911	0.0251333	0.000454163	1.58178e-05	2.03314e-06	5.75644e-09	2.26813e-05	8.01708e-05	0.000920776	2.63588e-05	0.19521	0.498658	0.0308872	0.0012045	0.387715	0.122557	0.00529225	0.849948	0.200786	0.540792	0.763655	0.323301	0.0077843	1	0.0908273	0.265846	0.631759	0.204169	0.799505	0.67555	0.869811	0.476974	0.0542328	0.000481888	7.28858e-06	0.273182	0.017431	0.408043	0.00128531	0.243675	0.115472	0.823131	0.122331	0.0482632	0.0615985	NS	NS	NS	NS	Up	Up	Up	Up	Up	Up	NS	Up	NS	NS	NS	NS	NS	NS	NS	NS	NS	NS	NS	NS	NS	NS	NS	NS	NS	NS	NS	NS	NS	NS	NS	Up	Up	NS	NS	NS	Down	NS	NS	NS	NS	NS	NS
Glyma.10G143500	2.13062	6.03895e-09	10	7.30061	AT1G11910	(1 of 1) PTHR47966:SF83 - ASPARTIC PROTEINASE A1	0.307629	0.48429	0.517285	0.911115	0.285358	0.509984	0.57798	1.3504	1.31585	1.77735	2.0581	1.61421	0.303294	0.504534	0.856495	2.13062	0.17666	0.209656	0.603486	0.0329952	0.426826	0.393831	0.224626	0.292622	1.06504	0.0679961	0.840412	0.772416	0.461502	0.742256	0.298363	0.280754	-0.163139	-0.443893	0.20124	0.553201	1.82733	0.351961	1.62609	1.27413	-0.000729297	-0.867377	0.503038	-0.36361	0.503768	-0.866648	-0.182169	0.415415	0.151331	0.12395	0.00527531	0.457524	0.137948	0.0847278	5.4703e-05	0.000183479	6.93522e-07	2.08601e-08	3.10716e-06	0.451535	0.154341	0.00960697	6.03895e-09	0.820647	0.64242	0.0862635	0.974086	0.307135	0.506443	0.836516	0.553826	0.00170084	1	0.0183168	0.0418495	0.170522	0.022276	0.366942	0.621454	0.723011	0.302909	0.659552	0.114399	2.83657e-07	0.423109	4.39155e-06	0.000667855	1	0.0275943	0.229726	0.535547	0.254946	0.0327104	0.616587	NS	NS	NS	NS	NS	NS	NS	Up	Up	Up	Up	Up	NS	NS	NS	Up	NS	NS	NS	NS	NS	NS	NS	NS	Up	NS	NS	NS	NS	NS	NS	NS	NS	NS	NS	NS	Up	NS	Up	Up	NS	NS	NS	NS	NS	NS	NS
Glyma.06G085900	2.23813	6.47448e-09	10	2.9843	AT2G25830	(1 of 1) PTHR12532:SF0 - TRANSCRIPTIONAL REGULATORY PROTEIN HAH1-RELATED	0.419829	-0.65832	-0.0880246	-0.661146	0.848727	0.550826	0.353116	0.125708	1.08381	-0.50162	-1.15432	-0.731793	-0.594066	-0.16709	-0.906658	-1.40946	-1.07815	-0.507854	-1.08098	0.570295	-0.00282682	-0.573122	-0.297901	-0.495612	-0.723019	-0.19771	-0.425118	-0.227408	-1.58543	-2.23813	-1.8156	-0.6527	-0.230173	0.422527	0.426977	-0.312592	-0.815395	-0.739568	-1.24237	-0.502804	-0.515732	0.634581	-0.690382	0.459931	-0.17465	1.15031	-0.0279007	0.256839	0.0542301	0.821379	0.0508347	0.0174688	0.117115	0.323399	0.73535	0.00173831	0.138942	0.000765924	0.0297587	0.124037	0.682032	0.00964326	9.28838e-05	0.00703202	0.191469	0.0020379	0.248564	1	0.279952	0.735016	0.25002	0.0379356	1	0.290786	0.652514	9.20809e-06	6.47448e-09	5.18303e-07	0.186667	0.618304	0.370505	0.321046	0.432673	0.0244628	0.0766825	0.000796172	0.251465	0.297442	0.121733	0.099007	0.413179	0.760967	0.00493699	0.955878	NS	NS	NS	NS	NS	NS	NS	NS	Up	NS	Down	NS	NS	NS	NS	Down	Down	NS	Down	NS	NS	NS	NS	NS	NS	NS	NS	NS	Down	Down	Down	NS	NS	NS	NS	NS	NS	NS	Down	NS	NS	NS	NS	NS	NS	Up	NS
Glyma.08G237150	2.42008	6.9148e-09	10	5.44288	AT1G79570	(1 of 1) PTHR23257:SF957 - KINASE SUPERFAMILY WITH OCTICOSAPEPTIDE_PHOX_BEM1P DOMAIN-CONTAINING PROTEIN	0.101087	0.549476	0.847507	1.11415	-0.0523288	0.174787	0.314384	0.805606	-1.14522	0.77343	1.00365	1.27486	0.688517	0.725811	0.911595	1.71576	0.448389	0.74642	1.01307	0.298031	0.564678	0.266646	0.227116	0.366713	0.857935	0.139597	0.630819	0.491222	1.91865	2.14887	2.42008	0.23022	0.501431	0.271211	0.0372936	0.223079	1.02724	0.185785	0.989947	0.804162	0.647566	0.210286	0.643969	0.20669	-0.00359664	-0.43728	0.427128	0.83066	0.141578	0.0209868	0.00219424	0.916242	0.676491	0.42001	0.024485	0.00306208	0.0342823	0.00563747	0.000512923	0.0947413	0.0603836	0.0131497	5.8537e-06	0.441161	0.0660368	0.00753575	0.661981	0.204078	0.735743	0.861202	0.48724	0.0223382	1	0.125258	0.290385	2.07613e-06	1.26839e-07	6.9148e-09	0.731498	0.254068	0.61229	0.952684	0.600206	0.00484119	0.738503	0.00740323	0.050835	0.210406	0.702889	0.158606	0.790215	0.999105	0.394505	0.227717	NS	NS	NS	Up	NS	NS	NS	NS	Down	NS	Up	Up	NS	NS	NS	Up	NS	NS	Up	NS	NS	NS	NS	NS	NS	NS	NS	NS	Up	Up	Up	NS	NS	NS	NS	NS	Up	NS	NS	NS	NS	NS	NS	NS	NS	NS	NS
Glyma.19G122600	2.07984	7.00751e-09	10	5.6088	AT5G05000	(1 of 1) PTHR10903:SF172 - TRANSLOCASE OF CHLOROPLAST 34, CHLOROPLASTIC	-0.449183	-0.753054	-0.284848	-0.895539	0.206078	-0.115495	-0.204464	-0.903151	1.04695	-0.524579	-0.45738	-0.450499	-0.00160753	0.631499	-0.437229	-1.44834	-0.303871	0.164335	-0.446356	0.468206	-0.142485	-0.610691	-0.321574	-0.410542	-1.10923	-0.0889683	-0.787656	-0.698688	-1.57153	-1.50433	-1.49745	0.0671989	0.0740803	0.00688146	0.633106	-0.435621	-1.44674	-1.06873	-2.07984	-1.01112	-0.385312	-0.478053	-0.0881539	-0.180895	0.297158	-0.0927413	-0.283104	0.181867	0.0152194	0.381661	0.00342268	0.576704	0.748915	0.544038	0.00308484	0.00119762	0.0909782	0.137953	0.144061	1	0.051296	0.167433	6.33032e-06	0.576948	0.70577	0.187472	0.315652	0.772394	0.170873	0.653944	0.317911	0.000514688	1	0.018452	0.0511432	2.67904e-06	3.71848e-06	3.54705e-06	0.919097	0.87675	0.997395	0.0827828	0.191289	8.55976e-06	0.00246559	7.00751e-09	0.00406294	0.409619	0.218132	0.858681	0.780472	0.517838	0.868876	0.361273	NS	NS	NS	NS	NS	NS	NS	NS	Up	NS	NS	NS	NS	NS	NS	Down	NS	NS	NS	NS	NS	NS	NS	NS	Down	NS	NS	NS	Down	Down	Down	NS	NS	NS	NS	NS	Down	Down	Down	Down	NS	NS	NS	NS	NS	NS	NS
Glyma.02G109200	2.29657	7.0284e-09	10	3.16793	AT1G14180	(1 of 1) PTHR31150:SF23 - MANDELONITRILE LYASE-RELATED	0.171658	-0.381801	-0.678478	-0.792069	-0.835455	-1.10669	-1.34586	-1.82316	-0.540934	-0.994351	-1.06137	-2.29657	0.0802839	-0.889655	-0.980281	-0.991966	-0.553459	-0.850136	-0.963727	-0.296676	-0.410268	-0.113592	-0.271235	-0.510409	-0.987705	-0.239174	-0.71647	-0.477296	-0.453417	-0.52044	-1.75563	-0.0670236	-1.30222	-1.23519	-0.969939	-1.06056	-1.07225	-0.0906256	-0.102311	-0.0116854	0.667441	0.362456	0.174782	-0.130202	-0.492658	-0.304984	0.268619	0.669074	0.267988	0.0434738	0.0168507	0.0164006	0.00107844	7.79011e-05	3.19481e-07	0.123749	0.00315505	0.0016029	7.0284e-09	0.864302	0.0108652	0.00381588	0.00273925	0.230281	0.0183578	0.00527296	0.624637	0.340784	0.905463	0.773619	0.228817	0.00426518	1	0.0545037	0.267532	0.191595	0.1237	3.18827e-06	0.92851	0.00132915	0.00351058	0.0122709	0.00253027	0.00155359	0.877011	0.796265	0.991272	0.139798	0.410813	0.718646	0.864417	0.268583	0.53104	0.426916	NS	NS	NS	NS	NS	Down	Down	Down	NS	NS	Down	Down	NS	NS	NS	NS	NS	NS	NS	NS	NS	NS	NS	NS	NS	NS	NS	NS	NS	NS	Down	NS	Down	Down	NS	Down	Down	NS	NS	NS	NS	NS	NS	NS	NS	NS	NS
Glyma.16G052000	2.2761	7.28002e-09	10	2.04315	AT3G02040	(1 of 1) PTHR22958:SF1 - GLYCEROPHOSPHOCHOLINE PHOSPHODIESTERASE GPCPD1	-1.03326	-0.870782	-0.910632	-0.964599	0.397747	-0.456608	-0.132401	-0.909968	0.798686	0.410099	0.499287	0.0976579	-1.77996	-1.58231	-2.2761	-2.26375	0.162482	0.122633	0.0686656	-0.0398492	-0.0938161	-0.053967	-0.854356	-0.530148	-1.30772	0.324208	-0.45336	-0.777567	-0.388587	-0.299398	-0.701028	0.0891881	-0.312441	-0.401629	0.197652	-0.496139	-0.483792	-0.693791	-0.681444	0.0123472	-0.715668	-1.10784	-1.48453	-1.8767	-0.768859	-0.392173	-1.29618	0.00335772	0.00983757	0.00721952	0.00419645	0.292117	0.207051	0.734018	0.00894656	0.0265134	0.253392	0.155455	0.807013	5.44082e-06	1.63674e-05	9.66466e-09	7.28002e-09	0.843705	0.80866	0.885038	0.969832	0.873702	0.965416	0.0606256	0.211585	0.000274795	1	0.282444	0.0582618	0.279661	0.398724	0.0457013	0.903684	0.507431	0.418525	0.691541	0.217638	0.201241	0.121917	0.0713952	0.992237	0.118225	0.00618093	0.000192419	7.39941e-06	0.0602776	0.425376	6.83202e-06	Down	NS	NS	NS	NS	NS	NS	NS	NS	NS	NS	NS	Down	Down	Down	Down	NS	NS	NS	NS	NS	NS	NS	NS	Down	NS	NS	NS	NS	NS	NS	NS	NS	NS	NS	NS	NS	NS	NS	NS	NS	Down	Down	Down	NS	NS	Down
Glyma.12G194200	1.95789	7.37816e-09	10	2.38587	AT1G05200	(1 of 1) PTHR18966:SF487 - GLUTAMATE RECEPTOR 3.4	-0.691218	-0.452743	-0.563578	-1.45283	-0.746117	-0.447327	-0.804357	-1.95789	-0.78926	-0.517661	-0.94582	-0.276477	-0.192453	0.289216	0.19777	-1.5055	0.238475	0.127641	-0.761617	-0.110835	-1.00009	-0.889257	0.298789	-0.0582399	-1.21177	-0.357029	-1.51056	-1.15353	0.271598	-0.15656	0.512783	-0.428158	0.241184	0.669342	0.481669	0.390223	-1.31305	-0.0914456	-1.79472	-1.70327	0.776909	-0.0780147	0.811091	-0.0438324	0.0341823	-0.854923	0.366538	0.030692	0.143072	0.0675257	7.28116e-06	0.0176283	0.148739	0.00731947	7.37816e-09	0.0150021	0.0977487	0.0027197	0.388966	0.622602	0.398293	0.556215	8.90376e-06	0.689786	0.775242	0.0206771	0.875134	0.00421726	0.0303843	0.673179	0.926594	0.000159235	0.914011	8.5022e-06	0.000835565	0.422051	0.651085	0.105247	0.39706	0.56886	0.092878	0.197809	0.246755	0.000110191	0.85938	6.16608e-07	1.34717e-05	0.0468338	0.880056	0.02447	0.958935	0.95809	0.0190629	0.206613	NS	NS	NS	Down	NS	NS	NS	Down	NS	NS	NS	NS	NS	NS	NS	Down	NS	NS	NS	NS	Down	NS	NS	NS	Down	NS	Down	Down	NS	NS	NS	NS	NS	NS	NS	NS	Down	NS	Down	Down	NS	NS	NS	NS	NS	NS	NS
Glyma.19G189600	2.06037	7.52728e-09	10	6.75106	AT2G36620	(1 of 3) K02896 - large subunit ribosomal protein L24e (RP-L24e, RPL24)	-0.817424	-1.40412	-0.643815	-0.998965	-0.0186197	-0.340092	-0.280596	-0.693114	0.761294	-1.06535	-1.23589	-0.885474	-0.901613	-0.597993	-1.32724	-2.06037	-0.586697	0.17361	-0.181541	0.760307	0.405157	-0.35515	-0.321473	-0.261976	-0.674494	0.0594969	-0.353021	-0.412518	-1.82665	-1.99719	-1.64677	-0.170541	0.179879	0.35042	0.30362	-0.425631	-1.15875	-0.729251	-1.46237	-0.733123	-0.350568	0.0129648	-0.599639	-0.236107	-0.249071	0.363533	-0.293337	0.015744	2.78498e-05	0.0465326	0.00176667	0.96753	0.323159	0.4133	0.0280378	0.0223421	0.00104104	0.00015215	0.00531317	0.0110767	0.0779129	6.01488e-05	7.52728e-09	0.17889	0.701582	0.650913	0.0752861	0.32308	0.552573	0.676187	0.59594	0.0428449	1	0.364645	0.320313	3.38648e-07	2.61999e-08	1.23965e-06	0.783828	0.683851	0.423834	0.468489	0.221781	0.00038756	0.0536426	1.83105e-05	0.0438323	0.482369	0.984579	0.131449	0.711705	0.61944	0.424842	0.363501	NS	Down	NS	NS	NS	NS	NS	NS	NS	Down	Down	NS	NS	NS	Down	Down	NS	NS	NS	NS	NS	NS	NS	NS	NS	NS	NS	NS	Down	Down	Down	NS	NS	NS	NS	NS	Down	NS	Down	NS	NS	NS	NS	NS	NS	NS	NS
Glyma.10G213100	3.57117	7.54286e-09	10	-0.738343	AT3G52290	(1 of 1) PTHR32295:SF216 - PROTEIN IQ-DOMAIN 3	2.27848	1.79423	-1.19069	-1.29269	0.817242	1.19468	0.352302	0.609775	1.33603	1.81897	2.31776	2.35528	0.42431	0.740943	1.42564	0.608551	-0.484251	-3.46918	-3.57117	-2.98493	-3.08692	-0.101998	0.37744	-0.46494	-0.207468	-0.842381	-0.584908	0.257473	0.482938	0.981731	1.01925	0.498793	0.536316	0.0375236	0.316633	1.00133	0.18424	0.684695	-0.132393	-0.817088	-1.10652	-1.06173	0.231775	0.276566	1.3383	0.0447906	-0.414977	7.27206e-06	0.000255311	0.0673743	0.0521	0.239186	0.0617469	0.64302	0.392705	0.0497462	0.00365947	0.000138021	0.000153966	0.684992	0.406724	0.0624633	0.483664	0.451804	1.47928e-08	7.54286e-09	9.71073e-06	1.62235e-06	0.972115	0.816122	0.597304	0.775923	0.725066	0.421823	0.806977	0.415136	0.0672902	0.0626787	0.57371	0.433964	0.974975	0.772608	0.196397	0.843532	0.479739	0.891117	0.380896	0.227962	0.18775	0.85536	0.885771	0.133472	0.978436	0.610238	Up	Up	NS	NS	NS	NS	NS	NS	Up	Up	Up	Up	NS	NS	NS	NS	NS	Down	Down	Down	Down	NS	NS	NS	NS	NS	NS	NS	NS	NS	NS	NS	NS	NS	NS	NS	NS	NS	NS	NS	NS	NS	NS	NS	NS	NS	NS
Glyma.07G084600	2.43565	7.75225e-09	10	1.65391	AT1G45688	(1 of 1) PTHR31852:SF167 - TRANSMEMBRANE PROTEIN	2.43565	2.00258	0.73777	0.910703	0.459502	0.688017	0.216284	-0.0732633	0.149589	-0.884683	-0.494303	-0.970932	0.244671	0.380097	0.169722	0.569502	-0.433074	-1.69788	-1.52495	-1.26481	-1.09188	0.172933	0.228515	-0.243218	-0.532765	-0.471732	-0.76128	-0.289548	-1.03427	-0.643891	-1.12052	0.390381	-0.0862488	-0.476629	0.135426	-0.0749481	0.324832	-0.210374	0.189405	0.39978	0.191959	1.17709	-0.986419	-0.00128642	-1.17838	0.985132	0.0953365	7.75225e-09	4.09176e-07	0.0544	0.0153926	0.268663	0.0731953	0.605311	0.86756	0.728889	0.0207819	0.193101	0.0137269	0.593693	0.347274	0.684216	0.11093	0.412942	1.18113e-05	3.96578e-05	0.00421802	0.00543048	0.852527	0.854778	0.68187	0.184162	0.854273	0.0680016	0.603476	0.00781719	0.0871051	0.0044234	0.562978	0.896944	0.400865	0.800731	0.872883	0.391425	0.702409	0.637395	0.374501	0.790839	0.00836971	0.0289723	1	0.00923063	0.0314595	0.839875	Up	Up	NS	NS	NS	NS	NS	NS	NS	NS	NS	NS	NS	NS	NS	NS	NS	Down	Down	Down	Down	NS	NS	NS	NS	NS	NS	NS	Down	NS	Down	NS	NS	NS	NS	NS	NS	NS	NS	NS	NS	Up	NS	NS	Down	NS	NS
Glyma.02G131700	2.27777	7.80273e-09	10	4.57967	AT3G19290	(1 of 1) PTHR22952:SF463 - ABSCISIC ACID-INSENSITIVE 5-LIKE PROTEIN 7	0.0901996	0.536925	1.17993	0.989393	-0.0530188	0.342668	0.804539	0.666728	-0.530496	0.747979	1.41853	1.74728	0.986513	1.36087	1.07532	1.6778	0.446726	1.08973	0.899193	0.643009	0.452467	-0.190542	0.395687	0.857558	0.719747	0.461871	0.32406	-0.137811	1.27847	1.94902	2.27777	0.670548	0.999298	0.328751	0.374358	0.0888106	0.691291	-0.285547	0.316933	0.60248	0.643563	0.00829568	0.945699	0.310432	0.302136	-0.635267	0.476997	0.842028	0.130267	0.000779252	0.00409246	0.910532	0.35771	0.0208171	0.0499822	0.157245	0.0318303	6.70805e-05	1.87757e-06	0.0109323	0.000243439	0.00234916	3.69605e-06	0.407442	0.00345693	0.0125484	0.189965	0.300653	0.818228	0.592206	0.0304762	0.0441599	0.820554	0.4497	0.80605	0.000433677	3.14983e-07	7.80273e-09	0.173579	0.0100861	0.498005	0.397851	0.83849	0.0458225	0.559752	0.386224	0.13024	0.186154	0.992306	0.0244357	0.640942	0.575878	0.158108	0.149118	NS	NS	Up	NS	NS	NS	NS	NS	NS	NS	Up	Up	NS	Up	Up	Up	NS	Up	NS	NS	NS	NS	NS	NS	NS	NS	NS	NS	Up	Up	Up	NS	NS	NS	NS	NS	NS	NS	NS	NS	NS	NS	NS	NS	NS	NS	NS
Glyma.15G089800	2.42426	8.36862e-09	10	5.02164	AT4G18040	(1 of 1) PTHR11960:SF8 - AT15894P-RELATED	0.396793	-0.103218	-0.353945	-0.133938	0.133765	-0.0131866	-0.270808	-0.203342	0.383529	-0.902264	-2.04074	-1.5913	-0.408099	-1.05055	-1.12272	-0.816778	-0.500012	-0.750738	-0.530731	-0.250726	-0.0307193	0.220007	-0.146952	-0.404574	-0.337107	-0.257621	-0.190155	0.0674666	-1.28579	-2.42426	-1.97483	-1.13847	-0.689039	0.449432	-0.64245	-0.714616	-0.408679	-0.0721662	0.233771	0.305937	-0.035796	1.13389	-0.668507	0.501177	-0.632711	1.16968	0.232691	0.335384	0.806547	0.359367	0.738139	0.773798	0.980411	0.493913	0.598972	0.333869	0.0133918	3.20714e-07	2.66913e-05	0.347184	0.00617065	0.00244322	0.0220237	0.366068	0.0647489	0.18502	0.729755	0.968583	0.795089	0.935112	0.433194	0.410001	1	0.700869	0.921173	0.000619849	8.36862e-09	5.53778e-07	0.0154121	0.107994	0.366612	0.146223	0.0654996	0.278784	0.914117	0.559614	0.507961	0.966224	0.00902055	0.140845	0.411727	0.183542	0.008477	0.550304	NS	NS	NS	NS	NS	NS	NS	NS	NS	NS	Down	Down	NS	Down	Down	NS	NS	NS	NS	NS	NS	NS	NS	NS	NS	NS	NS	NS	Down	Down	Down	Down	NS	NS	NS	NS	NS	NS	NS	NS	NS	Up	NS	NS	NS	Up	NS
Glyma.20G214600	1.78962	8.50351e-09	10	4.08167	AT5G08450	(1 of 1) KOG4843 - Uncharacterized conserved protein	-0.523935	-0.929997	-1.08694	-1.16149	-1.18408	-1.51832	-1.61185	-1.78962	-0.833423	-1.06041	-0.61388	-1.10515	0.523411	-0.203223	-0.479791	-0.846609	-0.406062	-0.563009	-0.637554	-0.156947	-0.231492	-0.0745454	-0.334243	-0.42777	-0.60554	-0.0935263	-0.271296	-0.17777	-0.226984	0.219543	-0.271728	0.446527	-0.0447437	-0.491271	-0.726634	-1.0032	-1.37002	-0.276568	-0.643385	-0.366817	0.527587	-0.330501	0.999365	0.141276	0.471778	-0.858089	0.334432	0.0819882	0.00112641	0.000159324	5.36901e-05	8.2632e-05	6.67468e-07	1.38698e-07	8.50351e-09	0.00491948	0.000271907	0.0290058	0.000143852	0.099496	0.536327	0.0979673	0.00265979	0.333809	0.0746159	0.0318981	0.795577	0.563959	0.932827	0.573115	0.239331	0.0393549	1	0.443631	0.679262	0.45791	0.457046	0.35216	0.299737	0.923353	0.178703	0.0275121	0.000743454	4.78123e-06	0.478986	0.0276277	0.288283	0.177586	0.373701	0.00289466	0.819932	0.203249	0.0120369	0.219064	NS	NS	Down	Down	Down	Down	Down	Down	NS	Down	NS	Down	NS	NS	NS	NS	NS	NS	NS	NS	NS	NS	NS	NS	NS	NS	NS	NS	NS	NS	NS	NS	NS	NS	NS	Down	Down	NS	NS	NS	NS	NS	NS	NS	NS	NS	NS
Glyma.11G020100	2.19084	8.55298e-09	10	7.20351	AT3G57490	(1 of 6) K02981 - small subunit ribosomal protein S2e (RP-S2e, RPS2)	-0.725027	-0.947288	-0.872919	-0.969551	-0.585413	-0.947729	-0.865962	-1.3849	0.606901	-1.29574	-1.44259	-0.994968	-0.918575	-0.644808	-1.33274	-2.19084	-0.222261	-0.147892	-0.244524	0.0743689	-0.022263	-0.0966319	-0.362315	-0.280549	-0.799486	0.0817666	-0.43717	-0.518937	-1.90264	-2.04949	-1.60187	-0.14685	0.300776	0.447625	0.273767	-0.41417	-1.27226	-0.687936	-1.54603	-0.858092	-0.0507679	-0.0459539	-0.330903	-0.326089	-0.280135	0.00481393	-0.188428	0.0461146	0.0060092	0.0109454	0.00425414	0.115112	0.00665421	0.0119504	6.66096e-05	0.0910206	0.000220329	4.19174e-05	0.00335954	0.0152561	0.0740424	0.000142231	8.55298e-09	0.762057	0.766174	0.555721	0.934647	0.976113	0.925179	0.645367	0.593641	0.0235814	1	0.281053	0.224291	5.63054e-07	6.61901e-08	6.79739e-06	0.829468	0.49482	0.320751	0.549555	0.26755	0.000263603	0.0925156	2.09295e-05	0.0259905	0.945978	0.943166	0.471582	0.606253	0.596783	0.997026	0.616587	NS	NS	NS	NS	NS	NS	NS	Down	NS	Down	Down	NS	NS	NS	Down	Down	NS	NS	NS	NS	NS	NS	NS	NS	NS	NS	NS	NS	Down	Down	Down	NS	NS	NS	NS	NS	Down	NS	Down	NS	NS	NS	NS	NS	NS	NS	NS
Glyma.08G071033	8.60086	8.56319e-09	10	-2.06342	AT1G17840	(1 of 1) PTHR48042:SF11 - ABC TRANSPORTER G FAMILY MEMBER 11	2.73671	2.31139	2.89341	0.885009	4.22391	2.83007	3.21287	7.8751	2.90018	5.66774	4.14165	8.60086	2.8289	5.0659	3.35864	4.823	-0.425324	0.156705	-1.8517	0.582029	-1.42638	-2.00841	-1.39385	-1.01105	3.65118	0.3828	5.04503	4.66223	2.76756	1.24147	5.70067	-1.52609	2.93311	4.45921	2.237	0.529738	1.9941	-1.70726	-0.242896	1.46436	-1.81175	-1.81175	0	0	1.81175	0	-0.905876	0.142374	0.228036	0.106311	0.733161	0.0845178	0.316272	0.229887	1.88416e-07	0.351964	0.00697288	0.114287	8.56319e-09	0.435828	0.0453324	0.294486	0.0549828	0.883796	0.928964	0.287917	0.820392	0.538791	0.471033	0.689777	0.634775	6.33615e-06	1	2.43801e-06	9.04274e-06	0.0768464	0.54403	3.81596e-07	0.48874	0.000814366	6.45039e-05	0.273019	0.852704	0.279844	0.461576	0.881984	0.529059	0.696145	0.651542	1	1	0.702916	1	0.999977	NS	NS	NS	NS	NS	NS	NS	Up	NS	Up	NS	Up	NS	Up	NS	NS	NS	NS	NS	NS	NS	NS	NS	NS	Up	NS	Up	Up	NS	NS	Up	NS	Up	Up	NS	NS	NS	NS	NS	NS	NS	NS	NS	NS	NS	NS	NS
Glyma.09G275900	1.90903	8.56986e-09	10	4.19422	AT5G01850	(1 of 1) PTHR23257:SF779 - SERINE_THREONINE-PROTEIN KINASE WNK4	-0.212435	0.199145	-0.0255779	-0.0445273	0.823127	0.614433	0.54795	0.920761	1.1638	1.54856	1.53875	1.56189	0.445545	0.619997	0.87489	1.90903	0.41158	0.186858	0.167908	-0.224723	-0.243672	-0.0189494	-0.208694	-0.275178	0.0976338	-0.0664837	0.306328	0.372811	0.38476	0.374948	0.39809	-0.0098115	0.0133301	0.0231416	0.174452	0.429345	1.46349	0.254892	1.28903	1.03414	-0.859749	-1.30772	0.3493	-0.0986662	1.20905	-0.447966	-0.479207	0.546239	0.538779	0.945062	0.897685	0.00947666	0.0461882	0.0726489	0.00193418	0.000283816	1.64898e-06	1.47992e-06	1.03949e-06	0.205301	0.0534934	0.00425906	8.56986e-09	0.360609	0.648382	0.652496	0.695687	0.562181	0.990392	0.827422	0.534074	0.79193	1	0.403309	0.337026	0.211678	0.21107	0.180052	0.992314	0.981364	0.972063	0.680922	0.18949	3.43605e-06	0.549089	4.2851e-05	0.00227565	0.0255292	0.000264894	0.383865	0.897777	0.000700836	0.274337	0.0883049	NS	NS	NS	NS	NS	NS	NS	NS	Up	Up	Up	Up	NS	NS	NS	Up	NS	NS	NS	NS	NS	NS	NS	NS	NS	NS	NS	NS	NS	NS	NS	NS	NS	NS	NS	NS	Up	NS	Up	Up	NS	Down	NS	NS	Up	NS	NS
Glyma.01G047000	2.06176	8.87312e-09	10	6.64086	AT1G26880	(1 of 3) K02915 - large subunit ribosomal protein L34e (RP-L34e, RPL34)	-0.954634	-1.4716	-0.531107	-0.876021	-0.514738	-0.742413	-0.564905	-1.00958	1.28295	-0.517417	-0.731455	-0.778805	-1.22888	-0.797801	-1.40397	-1.97718	-0.516968	0.423526	0.0786128	0.940495	0.595581	-0.344914	-0.227675	-0.050167	-0.494845	0.177508	-0.26717	-0.444678	-1.80037	-2.01441	-2.06176	-0.214038	-0.261388	-0.0473501	0.431081	-0.175086	-0.748297	-0.606167	-1.17938	-0.573211	-0.502328	-0.383127	-0.40388	-0.284679	0.0984484	0.119201	-0.393503	0.00458404	1.21741e-05	0.102228	0.00566399	0.140947	0.0231401	0.082393	0.0014642	0.000164219	0.107622	0.0205861	0.0136261	0.000598865	0.0170429	2.41401e-05	1.89502e-08	0.256808	0.269066	0.85677	0.0215279	0.114166	0.56549	0.822966	0.943103	0.145087	1	0.509471	0.274702	4.12291e-07	1.9369e-08	8.87312e-09	0.713741	0.531037	0.940087	0.277645	0.643252	0.0197005	0.116897	0.000379045	0.119471	0.277133	0.362132	0.330739	0.637515	0.870462	0.832525	0.199046	NS	Down	NS	NS	NS	NS	NS	Down	Up	NS	NS	NS	Down	NS	Down	Down	NS	NS	NS	NS	NS	NS	NS	NS	NS	NS	NS	NS	Down	Down	Down	NS	NS	NS	NS	NS	NS	NS	Down	NS	NS	NS	NS	NS	NS	NS	NS
Glyma.12G222700	2.26265	9.10272e-09	10	2.95085	AT3G15410	(1 of 5) PTHR48051:SF1 - ZGC:77287	-0.28908	-0.766488	-1.02485	-1.08068	-0.146093	-0.601305	-0.748372	-1.12896	-0.453539	-1.44495	-1.24839	-0.99128	0.538335	-0.34462	-1.08681	-1.72431	-0.477409	-0.735766	-0.791602	-0.258358	-0.314193	-0.0558356	-0.455212	-0.602279	-0.982866	-0.147067	-0.527654	-0.380587	-0.991408	-0.794847	-0.537741	0.196561	0.453667	0.257105	-0.882955	-1.62515	-2.26265	-0.742195	-1.37969	-0.637499	-0.308171	0.0520257	-0.145067	0.21513	0.163104	0.360196	-0.0465205	0.448027	0.0221566	0.00236169	0.00127172	0.725479	0.0818057	0.0269226	0.000844853	0.205302	4.50149e-05	0.000297994	0.00352341	0.155322	0.358904	0.00179585	2.81131e-06	0.334276	0.0461515	0.0241858	0.689037	0.496517	0.962738	0.464629	0.142659	0.00473714	1	0.180011	0.40574	0.00451882	0.0196137	0.113506	0.77045	0.29115	0.622323	0.0235335	1.05509e-05	9.10272e-09	0.0727075	0.000201282	0.131484	0.565124	0.932275	0.774693	0.752282	0.775762	0.449784	0.919501	NS	NS	Down	Down	NS	NS	NS	Down	NS	Down	Down	NS	NS	NS	Down	Down	NS	NS	NS	NS	NS	NS	NS	NS	NS	NS	NS	NS	NS	NS	NS	NS	NS	NS	NS	Down	Down	NS	Down	NS	NS	NS	NS	NS	NS	NS	NS
Glyma.20G116300	2.11675	9.3051e-09	10	4.02143	AT1G25420	(1 of 1) PTHR12161:SF81 - OS01G0687700 PROTEIN	0.176322	0.590508	0.526602	0.791046	0.481862	0.87963	0.990431	1.41622	0.729831	1.51877	1.75725	1.45472	0.510364	0.747783	1.03961	2.11675	0.414186	0.350279	0.614723	-0.0639061	0.200538	0.264444	0.397768	0.508568	0.934358	0.110801	0.53659	0.425789	0.788939	1.02742	0.72489	0.238482	-0.0640488	-0.302531	0.237419	0.529243	1.60639	0.291824	1.36897	1.07715	-0.414695	-0.74242	0.259979	-0.0677463	0.674674	-0.327725	-0.241221	0.661406	0.0785926	0.118897	0.0157108	0.189323	0.00950368	0.00314926	2.89181e-05	0.0377918	1.52145e-05	8.38083e-07	2.5163e-05	0.188749	0.0347686	0.00222386	9.3051e-09	0.425008	0.395708	0.0799615	0.942938	0.686153	0.702908	0.560587	0.227241	0.00572788	1	0.152984	0.315566	0.0189269	0.00195597	0.0267341	0.687513	0.902484	0.51986	0.602621	0.139953	4.16124e-06	0.532047	7.97212e-05	0.00396945	0.413918	0.0667498	0.579185	0.94258	0.115172	0.507782	0.493312	NS	NS	NS	NS	NS	NS	NS	Up	NS	Up	Up	Up	NS	NS	Up	Up	NS	NS	NS	NS	NS	NS	NS	NS	NS	NS	NS	NS	NS	Up	NS	NS	NS	NS	NS	NS	Up	NS	Up	Up	NS	NS	NS	NS	NS	NS	NS
Glyma.14G187800	2.09359	9.58666e-09	10	7.32715	AT1G26910	(1 of 3) K02866 - large subunit ribosomal protein L10e (RP-L10e, RPL10)	-0.884574	-1.23571	-0.387876	-0.86267	-0.21957	-0.410119	-0.230726	-0.760676	0.575245	-1.13809	-1.13344	-0.985801	-1.29414	-0.59826	-1.34853	-2.09359	-0.351138	0.496698	0.0219037	0.847836	0.373042	-0.474794	-0.190549	-0.0111562	-0.541107	0.179392	-0.350558	-0.52995	-1.71333	-1.70869	-1.56105	0.00464279	0.152285	0.147643	0.695875	-0.05439	-0.799453	-0.750265	-1.49533	-0.745063	-0.278221	0.104812	-0.742061	-0.359028	-0.46384	0.383033	-0.318624	0.0108826	0.000255144	0.257412	0.00814895	0.578108	0.240002	0.519407	0.0188395	0.0968062	0.00066975	0.000614082	0.00257864	0.00046236	0.0862248	6.96841e-05	9.58666e-09	0.533826	0.196761	0.964845	0.0489506	0.386888	0.384851	0.878719	0.991301	0.119809	1	0.382923	0.19233	1.90325e-06	1.2131e-06	5.44233e-06	0.998728	0.743536	0.781021	0.0739417	0.898288	0.015185	0.052733	1.90074e-05	0.0453164	0.60745	0.848369	0.0644525	0.540084	0.302351	0.410602	0.331738	NS	Down	NS	NS	NS	NS	NS	NS	NS	Down	Down	NS	Down	NS	Down	Down	NS	NS	NS	NS	NS	NS	NS	NS	NS	NS	NS	NS	Down	Down	Down	NS	NS	NS	NS	NS	NS	NS	Down	NS	NS	NS	NS	NS	NS	NS	NS
Glyma.08G308700	1.86795	1.04247e-08	10	4.25692	AT1G06490	(1 of 1) PTHR12741:SF16 - CALLOSE SYNTHASE 7-RELATED	0.0243827	0.576461	0.3297	-0.175352	-0.258763	0.25751	-0.10748	-1.17378	-1.6732	0.0906437	0.163191	0.194756	0.637188	1.38228	1.36161	1.07402	0.552078	0.305318	-0.199735	-0.246761	-0.751813	-0.505053	0.516273	0.151283	-0.915018	-0.36499	-1.43129	-1.0663	1.76384	1.83639	1.86795	0.0725476	0.104112	0.0315641	0.745093	0.724417	0.436833	-0.0206759	-0.30826	-0.287584	0.709862	0.129489	0.923753	0.34338	0.213891	-0.580373	0.526621	0.951721	0.0446817	0.267013	0.563901	0.430317	0.401437	0.740751	5.00978e-05	4.57028e-07	0.777547	0.588701	0.515223	0.0454252	7.88865e-06	5.48045e-06	0.000172791	0.142131	0.389269	0.565778	0.634756	0.0187081	0.24308	0.241724	0.758171	0.00182678	0.856809	5.39944e-06	0.000788088	9.77184e-08	1.90292e-08	1.04247e-08	0.903908	0.805267	0.957582	0.0241055	0.0143784	0.129058	0.972276	0.300116	0.408317	0.0580838	0.773555	0.00665028	0.49054	0.636049	0.107909	0.0430678	NS	NS	NS	NS	NS	NS	NS	Down	Down	NS	NS	NS	NS	Up	Up	Up	NS	NS	NS	NS	NS	NS	NS	NS	NS	NS	Down	Down	Up	Up	Up	NS	NS	NS	NS	NS	NS	NS	NS	NS	NS	NS	NS	NS	NS	NS	NS
Glyma.19G243600	2.28718	1.07404e-08	10	2.87232	AT1G54510	(1 of 1) PTHR43671:SF122 - SERINE_THREONINE-PROTEIN KINASE NEK1	-0.358458	-0.685481	-0.664935	-0.957151	-0.720458	-0.922555	-0.98095	-2.14793	-0.510319	-1.33938	-2.07622	-2.28718	0.246755	-0.0312752	0.0214929	-0.824573	-0.327023	-0.306477	-0.598693	0.0205467	-0.271669	-0.292216	-0.202097	-0.260492	-1.42747	-0.0583949	-1.22538	-1.16698	-0.829064	-1.5659	-1.77686	-0.736836	-0.947799	-0.210964	-0.27803	-0.225262	-1.07133	0.0527681	-0.793297	-0.846065	0.641211	0.385934	0.521073	0.265795	-0.120139	-0.255278	0.453503	0.339266	0.0421776	0.049383	0.00434478	0.0403132	0.00626305	0.00331002	1.07404e-08	0.150078	0.000129813	6.60488e-08	1.10541e-08	0.553193	0.945051	0.960012	0.0143691	0.579744	0.477149	0.0984098	0.985888	0.573668	0.678388	0.866632	0.61238	6.58771e-05	1	0.00089517	0.0023272	0.017059	2.10615e-05	3.395e-06	0.150225	0.0254811	0.727201	0.532392	0.562253	0.00194638	0.933324	0.024004	0.0308573	0.161987	0.378281	0.213532	0.679841	0.844707	0.617424	0.147939	NS	NS	NS	NS	NS	NS	NS	Down	NS	Down	Down	Down	NS	NS	NS	NS	NS	NS	NS	NS	NS	NS	NS	NS	Down	NS	Down	Down	NS	Down	Down	NS	NS	NS	NS	NS	Down	NS	NS	NS	NS	NS	NS	NS	NS	NS	NS
Glyma.07G159600	1.93914	1.08957e-08	10	6.40177	AT1G20970	(1 of 1) IPR015870 - UDP-3-O-acyl N-acetylglucosamine deacetylase, N-terminal	0.153214	0.154605	-0.221744	-0.833176	-0.604704	-0.493127	-0.788655	-1.55716	-1.93914	-0.644988	-0.278561	-0.387341	0.296328	0.119788	0.0563586	-1.1003	0.00139056	-0.374958	-0.98639	-0.376348	-0.987781	-0.611433	0.111577	-0.183952	-0.952457	-0.295528	-1.06403	-0.768505	1.29415	1.66058	1.5518	0.366427	0.257647	-0.10878	-0.17654	-0.239969	-1.39663	-0.0634293	-1.22009	-1.15666	0.552024	0.342211	0.439502	0.229688	-0.112523	-0.209814	0.390856	0.655944	0.620796	0.464565	0.00303615	0.0458294	0.0919054	0.00567313	2.33431e-07	1.08957e-08	0.0224968	0.333201	0.170903	0.383277	0.728028	0.866401	0.000110303	1	0.269177	0.000795484	0.404442	0.00167251	0.122316	0.936264	0.693714	0.00110483	0.980197	0.000472314	0.0165433	1.76724e-05	9.22471e-08	3.29211e-07	0.405441	0.478031	0.816836	0.651608	0.453748	2.83973e-06	0.898591	4.15164e-05	0.000364084	0.158877	0.357781	0.220057	0.673856	0.825541	0.635793	0.143577	NS	NS	NS	NS	NS	NS	NS	Down	Down	NS	NS	NS	NS	NS	NS	Down	NS	NS	NS	NS	NS	NS	NS	NS	NS	NS	Down	NS	Up	Up	Up	NS	NS	NS	NS	NS	Down	NS	Down	Down	NS	NS	NS	NS	NS	NS	NS
Glyma.04G226500	2.26829	1.09528e-08	10	5.69288	AT1G33120	(1 of 3) K02940 - large subunit ribosomal protein L9e (RP-L9e, RPL9)	-0.548972	-0.819447	-0.420593	-0.641524	-0.0983122	-0.352295	-0.0765197	-0.709857	0.835845	-0.751339	-1.40861	-1.43244	-1.06047	-1.18814	-1.56375	-1.69499	-0.270475	0.128379	-0.0925523	0.398853	0.177922	-0.220931	-0.253983	0.0217925	-0.611545	0.275775	-0.357562	-0.633338	-1.58718	-2.24445	-2.26829	-0.657269	-0.681102	-0.0238325	-0.12767	-0.503282	-0.634521	-0.375612	-0.506851	-0.131239	-0.611383	0.288235	-1.00281	-0.103195	-0.39143	0.899618	-0.357289	0.149795	0.0207406	0.249177	0.0661904	0.831032	0.352778	0.855181	0.0408593	0.0218834	0.0322783	9.2796e-05	7.06253e-05	0.00651471	0.00131535	2.12565e-05	3.89776e-06	0.700066	0.80564	0.846001	0.502597	0.746955	0.783234	0.817709	0.9794	0.0987939	1	0.409475	0.137103	2.14969e-05	1.73268e-08	1.09528e-08	0.193133	0.0964841	0.976904	0.807981	0.186581	0.0739438	0.426412	0.1646	0.790313	0.220348	0.560298	0.0172831	0.907346	0.438943	0.0377566	0.30299	NS	NS	NS	NS	NS	NS	NS	NS	NS	NS	Down	Down	Down	Down	Down	Down	NS	NS	NS	NS	NS	NS	NS	NS	NS	NS	NS	NS	Down	Down	Down	NS	NS	NS	NS	NS	NS	NS	NS	NS	NS	NS	Down	NS	NS	NS	NS
Glyma.11G087900	2.04749	1.11264e-08	10	4.36021	AT4G35470	(1 of 3) PTHR45752:SF149 - LEUCINE-RICH REPEAT-CONTAINING PROTEIN 39	0.742261	1.0166	0.56134	0.608676	0.536069	1.02345	0.929699	0.419205	0.251148	1.51687	2.04749	1.11016	1.09722	1.04336	0.970778	1.81178	0.274339	-0.18092	-0.133585	-0.455259	-0.407923	0.0473357	0.487385	0.39363	-0.116864	-0.093755	-0.604249	-0.510494	1.26573	1.79634	0.859016	0.530614	-0.40671	-0.937324	-0.0538648	-0.126442	0.714556	-0.0725773	0.768421	0.840998	-0.010823	-0.567591	0.39121	-0.165558	0.402033	-0.556768	-0.0881906	0.0278372	0.00164226	0.083601	0.0553412	0.12328	0.00173875	0.00389487	0.191302	0.492704	7.93899e-06	1.11264e-08	0.000619944	0.00219742	0.0020316	0.00285871	1.38402e-07	0.645716	0.683855	0.74591	0.355878	0.31249	0.967833	0.374158	0.362882	0.765813	1	0.0893679	0.194154	0.000156228	2.57127e-07	0.00696992	0.255691	0.29839	0.0119405	0.917304	0.745286	0.0245219	0.897807	0.0173971	0.0193861	0.992212	0.156029	0.355516	0.815778	0.376817	0.187286	0.826553	NS	Up	NS	NS	NS	Up	NS	NS	NS	Up	Up	Up	Up	Up	NS	Up	NS	NS	NS	NS	NS	NS	NS	NS	NS	NS	NS	NS	Up	Up	NS	NS	NS	NS	NS	NS	NS	NS	NS	NS	NS	NS	NS	NS	NS	NS	NS
Glyma.05G010000	2.49918	1.15724e-08	10	2.14475	AT5G20030	(1 of 1) PTHR31917:SF156 - ENT DOMAIN-CONTAINING PROTEIN	0.202415	0.355715	-0.0189278	0.491089	0.222928	0.0678775	0.446057	0.845906	1.10757	1.98751	2.13752	2.49918	-0.158845	0.138808	0.840145	1.05793	0.153299	-0.221343	0.288674	-0.374642	0.135374	0.510017	-0.15505	0.223129	0.622978	0.37818	0.778029	0.399849	0.879946	1.02995	1.39162	0.150007	0.51167	0.361663	0.297652	0.99899	1.21678	0.701337	0.919124	0.217787	-0.189799	-1.36301	0.295695	-0.877515	0.485494	-1.17321	-0.533657	0.654804	0.36685	0.968791	0.194674	0.624428	0.885429	0.255813	0.022293	0.00885041	2.65113e-06	4.81859e-07	1.15724e-08	0.767793	0.779641	0.0334735	0.00568189	0.87074	0.668271	0.515377	0.568176	0.824809	0.425738	0.930352	0.719154	0.109047	0.995183	0.0587563	0.422138	0.0240459	0.00704648	0.000310431	0.842617	0.261835	0.494744	0.58342	0.0152984	0.00205218	0.144286	0.0208853	0.671081	0.787441	0.00389527	0.585938	0.149556	0.373063	0.0159885	0.1544	NS	NS	NS	NS	NS	NS	NS	NS	Up	Up	Up	Up	NS	NS	NS	Up	NS	NS	NS	NS	NS	NS	NS	NS	NS	NS	NS	NS	NS	Up	Up	NS	NS	NS	NS	NS	Up	NS	NS	NS	NS	Down	NS	NS	NS	Down	NS
Glyma.05G227400	2.30816	1.15954e-08	10	3.73184	AT1G79750	(1 of 1) PTHR23406:SF76 - NADP-DEPENDENT MALIC ENZYME 4, CHLOROPLASTIC	0.186372	0.917228	1.03923	0.255649	-0.361115	0.537736	0.649669	-0.23875	-1.75726	-0.159885	0.350073	0.550896	-0.0806992	0.916009	1.52171	0.650983	0.730855	0.852861	0.0692764	0.122006	-0.661579	-0.783585	0.898852	1.01078	0.122365	0.111933	-0.776486	-0.888419	1.59738	2.10733	2.30816	0.509957	0.710781	0.200823	0.996709	1.60241	0.731682	0.605703	-0.265027	-0.870729	1.01965	1.14761	0.786189	0.914156	-0.233457	0.127967	0.966901	0.667144	0.0101388	0.00354818	0.496305	0.367503	0.140117	0.0669016	0.515697	9.62533e-06	0.679407	0.326341	0.114091	0.876342	0.0139425	3.50756e-05	0.0626968	0.109144	0.0263384	0.887929	0.881191	0.111703	0.109296	0.0554076	0.0102685	0.778392	1	0.0430901	0.0261121	3.29431e-05	1.12945e-07	1.15954e-08	0.34114	0.0816278	0.709094	0.0161243	2.47395e-05	0.0415977	0.159636	0.487885	0.029064	0.0251431	0.00643771	0.0700149	0.0714984	0.688814	0.83618	0.00189534	NS	NS	Up	NS	NS	NS	NS	NS	Down	NS	NS	NS	NS	NS	Up	NS	NS	NS	NS	NS	NS	NS	NS	Up	NS	NS	NS	NS	Up	Up	Up	NS	NS	NS	NS	Up	NS	NS	NS	NS	Up	Up	NS	NS	NS	NS	NS
Glyma.12G065900	2.14343	1.17835e-08	10	3.31583	AT5G59790	(1 of 4) IPR021182//IPR048351 - Uncharacterised conserved protein UCP031043 // SOSEKI, DIX-like domain	0.243003	-0.608832	-0.60905	-1.44512	0.464603	-0.390183	-0.791191	-1.25034	-0.132058	-0.804532	-0.63949	0.299482	-0.226387	-0.81306	-0.812046	-2.14343	-0.851835	-0.852053	-1.68813	-0.000217927	-0.836293	-0.836075	-0.854787	-1.25579	-1.71494	-0.401008	-0.860153	-0.459145	-0.672474	-0.507432	0.43154	0.165042	1.10401	0.938972	-0.586673	-0.585659	-1.91705	0.00101396	-1.33037	-1.33139	-0.697025	-0.232903	-0.448269	0.0158528	0.248756	0.464122	-0.340586	0.510828	0.0583847	0.0583951	1.34952e-05	0.186198	0.253	0.0151131	0.000154514	0.729023	0.0129137	0.0456968	0.359905	0.574543	0.0165357	0.013175	1.17835e-08	0.0277386	0.0132352	1.37054e-06	1	0.0216293	0.0511175	0.0429574	0.000441777	1.14893e-06	0.889642	0.0155828	0.276111	0.0406132	0.115528	0.174168	0.797573	0.00228236	0.0131864	0.132743	0.0913254	2.36062e-07	1	0.000231833	0.000843324	0.105929	0.61172	0.275647	0.988627	0.617584	0.282965	0.276183	NS	NS	NS	Down	NS	NS	NS	Down	NS	NS	NS	NS	NS	NS	NS	Down	NS	NS	Down	NS	NS	NS	NS	Down	Down	NS	NS	NS	NS	NS	NS	NS	Up	NS	NS	NS	Down	NS	Down	Down	NS	NS	NS	NS	NS	NS	NS
Glyma.08G025900	2.03086	1.20802e-08	10	4.64223	AT5G42020	(1 of 3) K09490 - heat shock 70kDa protein 5 (HSPA5, BIP)	-0.945801	-1.0185	-1.12217	-1.60518	-0.911609	-0.940737	-0.97447	-1.35355	-0.790745	-1.21696	-1.06767	-0.626316	-0.997522	-0.56631	-0.314588	-2.03086	-0.0726957	-0.176366	-0.659378	-0.103671	-0.586683	-0.483012	-0.0291284	-0.0628613	-0.441936	-0.0337328	-0.412808	-0.379075	-0.426215	-0.276925	0.164428	0.14929	0.590643	0.441353	0.431212	0.682934	-1.03334	0.251722	-1.46455	-1.71627	-2.99026e-05	-0.271707	0.0826204	-0.189057	0.0826503	-0.271677	-0.0945434	0.00458901	0.0015191	0.000489518	1.61711e-06	0.00654811	0.00370354	0.00236223	3.01813e-05	0.0169657	0.000204136	0.000861091	0.0467108	0.00470125	0.092998	0.347677	1.20802e-08	0.937599	0.692995	0.0506129	0.891433	0.119965	0.352901	0.992955	0.925468	0.196124	1	0.27402	0.366573	0.196255	0.398581	0.620422	0.815675	0.116057	0.294289	0.275983	0.0413044	0.00161426	0.578181	2.09145e-05	8.48728e-06	1	0.539808	0.872412	0.775041	0.892766	0.570847	0.807201	NS	Down	Down	Down	NS	NS	NS	Down	NS	Down	Down	NS	NS	NS	NS	Down	NS	NS	NS	NS	NS	NS	NS	NS	NS	NS	NS	NS	NS	NS	NS	NS	NS	NS	NS	NS	Down	NS	Down	Down	NS	NS	NS	NS	NS	NS	NS
Glyma.15G196400	2.20256	1.23405e-08	10	3.58969	AT5G46410	(1 of 2) PTHR12210:SF146 - SCP1-LIKE SMALL PHOSPHATASE 4-RELATED	0.679482	1.00003	0.845119	1.02818	0.357393	0.582704	0.782878	0.914786	-0.645199	1.10187	1.55736	0.734161	0.643479	0.123322	0.141429	1.28598	0.320548	0.165637	0.348701	-0.154911	0.0281536	0.183064	0.225311	0.425485	0.557393	0.200174	0.332082	0.131908	1.74707	2.20256	1.37936	0.455494	-0.367708	-0.823202	-0.520157	-0.50205	0.642498	0.0181071	1.16266	1.14455	0.172898	0.306441	0.00228687	0.13583	-0.170611	0.133543	0.154364	0.0604412	0.00345338	0.013202	0.00233208	0.354758	0.0966241	0.0217613	0.00614976	0.076398	0.00130643	9.62134e-06	0.0293925	0.0940185	0.772917	0.719153	0.000164	0.593075	0.729613	0.36641	0.835141	0.968644	0.822263	0.841068	0.348164	0.115204	1	0.42352	0.809715	2.94606e-06	1.23405e-08	8.69259e-05	0.378485	0.386738	0.0399492	0.21441	0.174888	0.0575708	0.981758	0.00089593	0.00311571	0.783899	0.519218	0.999302	0.863981	0.772866	0.823978	0.691807	NS	Up	NS	Up	NS	NS	NS	NS	NS	Up	Up	NS	NS	NS	NS	Up	NS	NS	NS	NS	NS	NS	NS	NS	NS	NS	NS	NS	Up	Up	Up	NS	NS	NS	NS	NS	NS	NS	Up	Up	NS	NS	NS	NS	NS	NS	NS
Glyma.13G096800	2.08244	1.26201e-08	10	3.12083	AT3G02920	(1 of 1) PTHR13989:SF16 - RPA2 PROTEIN	-0.387421	-0.929692	-1.10384	-0.922037	0.385232	-0.353921	-0.504039	-0.443495	0.741379	-0.381895	-1.22887	-0.954617	-0.696453	-1.48262	-1.96841	-2.08244	-0.54227	-0.716415	-0.534616	-0.174145	0.00765463	0.1818	-0.739153	-0.88927	-0.828727	-0.150118	-0.0895744	0.0605432	-1.12327	-1.97025	-1.696	-0.846977	-0.572722	0.274255	-0.786172	-1.27196	-1.38598	-0.485787	-0.599811	-0.114024	-0.670015	0.171471	-0.851698	-0.0102114	-0.181683	0.841487	-0.340113	0.269612	0.00367562	0.000634915	0.00360903	0.279387	0.301759	0.124897	0.169293	0.0232455	0.238255	0.000178818	0.00298335	0.0494318	2.18792e-05	6.85879e-08	1.26201e-08	0.219508	0.0414491	0.12004	0.801706	0.993898	0.813395	0.0961138	0.0135202	0.0117681	1	0.849467	0.919717	0.000553356	3.51219e-08	7.30898e-07	0.0504749	0.134988	0.568965	0.0401572	0.000316308	6.31599e-05	0.264261	0.0886447	0.820505	0.12169	0.720874	0.0258278	0.993324	0.729583	0.030904	0.272478	NS	NS	Down	NS	NS	NS	NS	NS	NS	NS	Down	NS	NS	Down	Down	Down	NS	NS	NS	NS	NS	NS	NS	NS	NS	NS	NS	NS	Down	Down	Down	NS	NS	NS	NS	Down	Down	NS	NS	NS	NS	NS	NS	NS	NS	NS	NS
Glyma.19G041800	4.34544	1.30373e-08	10	-0.0399386	AT5G15900	(1 of 1) PTHR32285:SF392 - PROTEIN TRICHOME BIREFRINGENCE-LIKE 19	0.0522429	-0.678258	-0.86901	-1.77	0.00235516	-0.507369	-0.6853	-4.34308	0.110062	-0.655677	-0.801728	-1.93415	-0.541296	-0.959021	-1.52828	-1.46277	-0.730501	-0.921253	-1.82224	-0.190751	-1.09174	-0.900989	-0.509724	-0.687655	-4.34544	-0.177931	-3.83571	-3.65778	-0.765739	-0.91179	-2.04421	-0.146051	-1.27847	-1.13242	-0.417726	-0.98698	-0.921474	-0.569254	-0.503748	0.0655058	0.320348	0.30881	-0.0321458	-0.0436837	-0.352494	-0.0115379	0.138332	0.932367	0.161329	0.0810538	0.0011182	0.998883	0.294266	0.143935	1.30373e-08	0.847757	0.186021	0.110513	0.00124851	0.340977	0.07258	0.00648203	0.00779724	0.261004	0.0834154	0.000887819	0.868847	0.0955277	0.33612	0.582788	0.223721	1.66352e-08	1	1.926e-06	1.16859e-05	0.130275	0.0713858	0.000702356	0.896899	0.0897022	0.177868	0.553041	0.111457	0.119481	0.501558	0.445146	0.956445	0.680944	0.644789	0.968531	0.974773	0.627979	0.992837	0.804078	NS	NS	NS	Down	NS	NS	NS	Down	NS	NS	NS	Down	NS	NS	Down	Down	NS	NS	Down	NS	NS	NS	NS	NS	Down	NS	Down	Down	NS	NS	Down	NS	NS	NS	NS	NS	NS	NS	NS	NS	NS	NS	NS	NS	NS	NS	NS
Glyma.19G193600	3.03389	1.31033e-08	10	0.0752696	AT5G62150	(1 of 1) PTHR33648:SF37 - LYSM DOMAIN-CONTAINING PROTEIN	0.191445	0.0563545	-0.097113	-0.679044	-0.174886	0.0428739	0.259736	-0.598825	3.03389	0.968485	0.907531	0.967621	0.53868	-0.405494	0.323235	-1.08648	-0.135091	-0.288559	-0.870489	-0.153468	-0.735399	-0.581931	0.21776	0.434622	-0.423939	0.216862	-0.641699	-0.858561	-2.0654	-2.12636	-2.06627	-0.0609538	-0.000863906	0.0600899	-0.944174	-0.215445	-1.62516	0.728729	-0.680987	-1.40972	-0.190337	-1.68918	-0.0740889	-1.57293	0.116249	-1.49885	-0.881636	0.696722	0.907477	0.841697	0.124674	0.735782	0.938264	0.567518	0.187336	1.31033e-08	0.0735132	0.0973676	0.0873564	0.280242	0.443974	0.508278	0.0335935	0.896372	0.590609	0.0521752	0.869184	0.154034	0.448782	0.893097	0.443028	0.387552	1	0.214147	0.100329	9.80867e-06	5.19138e-06	1.35934e-05	0.96192	1	0.958708	0.0747324	0.677592	0.00132209	0.217729	0.235756	0.0180935	0.810745	0.00304254	0.919176	0.0185581	0.888256	0.0115849	0.035516	NS	NS	NS	NS	NS	NS	NS	NS	Up	NS	NS	NS	NS	NS	NS	Down	NS	NS	NS	NS	NS	NS	NS	NS	NS	NS	NS	NS	Down	Down	Down	NS	NS	NS	NS	NS	Down	NS	NS	Down	NS	Down	NS	Down	NS	Down	NS
Glyma.14G206100	1.92515	1.35279e-08	10	5.14447	AT2G30520	(1 of 1) PTHR32370:SF17 - ROOT PHOTOTROPISM PROTEIN 2	1.83918	1.92515	1.45757	1.26473	1.68983	1.5	1.60188	0.643197	-0.151723	0.171798	0.792901	-0.143972	0.883749	0.659198	0.153822	0.770241	0.0859692	-0.381611	-0.574451	-0.46758	-0.660421	-0.19284	-0.189827	-0.087946	-1.04663	0.101881	-0.856804	-0.958685	0.323521	0.944625	0.00775173	0.621103	-0.31577	-0.936873	-0.224551	-0.729927	-0.113508	-0.505376	0.111043	0.616419	0.284214	1.25988	-0.973549	0.00211638	-1.25776	0.975666	0.143165	7.8612e-08	1.35279e-08	4.10854e-06	3.92806e-05	4.91076e-07	3.15791e-06	6.60417e-07	0.0300308	0.665249	0.594204	0.00740166	0.65349	0.00760296	0.0358277	0.645603	0.00835838	0.918163	0.289378	0.0705925	0.295317	0.053647	0.776099	0.856436	0.882028	0.000700592	1	0.00775081	0.00411724	0.299724	0.00157897	0.983538	0.138382	0.404064	0.00712383	0.577627	0.0194975	0.731481	0.169854	0.744076	0.0697398	0.560833	0.000436508	0.00672393	1	0.000416004	0.00762813	0.674673	Up	Up	Up	Up	Up	Up	Up	NS	NS	NS	NS	NS	NS	NS	NS	NS	NS	NS	NS	NS	NS	NS	NS	NS	Down	NS	NS	NS	NS	NS	NS	NS	NS	NS	NS	NS	NS	NS	NS	NS	NS	Up	NS	NS	Down	NS	NS
Glyma.09G045900	2.34027	1.36233e-08	10	2.51079	AT3G21400	(1 of 1) PTHR36759:SF1 - GENOMIC DNA, CHROMOSOME 3, P1 CLONE:MHC9	-0.63999	-0.702047	-0.453388	-0.790277	0.20048	-0.140498	-0.105623	-0.518764	0.459004	-0.672316	-1.68129	-1.88127	-1.03716	-0.776508	-1.16755	-1.42924	-0.0620579	0.186601	-0.150287	0.248659	-0.0882293	-0.336889	-0.340978	-0.306103	-0.719245	0.034875	-0.378266	-0.413141	-1.13132	-2.14029	-2.34027	-1.00897	-1.20895	-0.199981	0.26065	-0.130397	-0.392079	-0.391047	-0.652728	-0.261681	-0.259216	0.605212	-0.640989	0.223439	-0.381773	0.864428	-0.0178886	0.0883345	0.0482421	0.212783	0.0250049	0.635999	0.732524	0.79668	0.145575	0.21418	0.0551718	8.96376e-06	1.60055e-06	0.00847217	0.0373375	0.00145803	0.00012088	0.95478	0.70792	0.745074	0.721256	0.888571	0.636207	0.689712	0.558289	0.0503178	1	0.385253	0.382632	0.00153253	7.95077e-08	1.36233e-08	0.0368606	0.00419386	0.74735	0.59644	0.775407	0.317687	0.431053	0.0910108	0.599309	0.662475	0.159792	0.141486	0.753714	0.450914	0.0452942	0.974914	NS	NS	NS	NS	NS	NS	NS	NS	NS	NS	Down	Down	Down	NS	Down	Down	NS	NS	NS	NS	NS	NS	NS	NS	NS	NS	NS	NS	Down	Down	Down	Down	Down	NS	NS	NS	NS	NS	NS	NS	NS	NS	NS	NS	NS	NS	NS
Glyma.03G216700	2.07786	1.42188e-08	10	4.70947	AT2G40940	(1 of 1) PTHR24423:SF625 - ETHYLENE RESPONSE SENSOR 1	-0.684895	-0.869335	-1.20722	-1.14543	-0.459355	-0.59281	-0.815463	-0.612209	-1.21609	-1.57233	-1.6029	-0.921838	-0.34208	-0.99897	-1.60189	-2.07786	-0.184439	-0.522329	-0.460539	-0.33789	-0.276099	0.0617904	-0.133456	-0.356108	-0.152855	-0.222653	-0.0193992	0.203254	-0.356249	-0.38681	0.294247	-0.0305609	0.650496	0.681057	-0.65689	-1.25981	-1.73578	-0.602916	-1.07889	-0.475974	-0.289334	0.408677	-0.556477	0.141534	-0.267143	0.698011	-0.0738998	0.0500246	0.0086311	0.000314907	0.000529986	0.20672	0.0810442	0.0139992	0.0594808	0.000478963	6.9254e-06	4.01123e-06	0.00475167	0.385762	0.00376364	4.7134e-06	1.42188e-08	0.807654	0.171892	0.205753	0.559755	0.551013	0.956477	0.934091	0.448356	0.699591	1	0.973767	0.683641	0.301824	0.246619	0.377852	0.971362	0.0911793	0.0926494	0.0936462	0.000309428	1.06034e-06	0.136536	0.00163009	0.229589	0.588056	0.34071	0.176295	0.850132	0.599539	0.0917325	0.858787	NS	NS	Down	Down	NS	NS	NS	NS	Down	Down	Down	NS	NS	NS	Down	Down	NS	NS	NS	NS	NS	NS	NS	NS	NS	NS	NS	NS	NS	NS	NS	NS	NS	NS	NS	Down	Down	NS	Down	NS	NS	NS	NS	NS	NS	NS	NS
Glyma.11G197400	13.5928	1.44799e-08	10	1.85958	AT5G05260	(1 of 1) K12153 - phenylalanine N-monooxygenase (CYP79A2)	0.537344	-2.35367	1.85433	0.34993	0	3.7295	3.49222	13.5928	0	8.88632	4.90336	11.3963	0	0	0	4.26503	-2.89101	1.31699	-0.187414	4.208	2.7036	-1.5044	3.7295	3.49222	13.5928	-0.237277	9.8633	10.1006	8.88632	4.90336	11.3963	-3.98296	2.50997	6.49293	0	0	4.26503	0	4.26503	4.26503	-2.35367	-2.35367	0	0	2.35367	0	-1.17683	0.912928	0.648725	0.609613	0.944479	1	0.467075	0.50027	2.4457e-08	1	0.00104353	0.286989	2.5362e-06	1	1	1	0.418504	0.752015	0.735021	0.973074	0.553493	0.704083	0.853825	0.698882	0.556962	1.44799e-08	1	1.62892e-07	3.55081e-07	0.00218559	0.324447	5.20846e-06	0.0795522	0.0363985	0.000298206	1	1	0.440714	1	0.472037	0.579394	0.808483	0.776166	1	1	0.811262	1	0.999977	NS	NS	NS	NS	NS	NS	NS	Up	NS	Up	NS	Up	NS	NS	NS	NS	NS	NS	NS	NS	NS	NS	NS	NS	Up	NS	Up	Up	Up	NS	Up	NS	Up	Up	NS	NS	NS	NS	NS	NS	NS	NS	NS	NS	NS	NS	NS
Glyma.11G002400	2.21935	1.49385e-08	10	5.06458	AT3G47370	(1 of 3) K02969 - small subunit ribosomal protein S20e (RP-S20e, RPS20)	-0.286177	-0.6358	0.232203	-0.254138	-0.475756	-0.60595	-0.285177	-1.21625	0.878173	-0.893685	-1.2136	-1.34117	-1.18611	-0.77403	-1.31121	-2.17543	-0.349623	0.51838	0.0320387	0.868002	0.381661	-0.486341	-0.130194	0.190579	-0.740491	0.320773	-0.610297	-0.93107	-1.77186	-2.09177	-2.21935	-0.319913	-0.447489	-0.127577	0.412083	-0.125092	-0.989312	-0.537176	-1.4014	-0.86422	0.286345	0.616808	-0.668949	-0.338487	-0.955295	0.330462	-0.0260707	0.479144	0.0721423	0.537393	0.486428	0.217318	0.092279	0.445015	0.00049919	0.0148553	0.0103689	0.000560221	0.000160812	0.00221487	0.0337839	0.00023648	2.02803e-08	0.567698	0.202649	0.949759	0.0580479	0.406506	0.407491	0.94096	0.750892	0.0410662	1	0.122865	0.0189435	2.93639e-06	6.63266e-08	1.49385e-08	0.593148	0.296741	0.829877	0.348708	0.770839	0.00527311	0.218041	0.000145245	0.0307879	0.618601	0.151412	0.119022	0.595778	0.0233475	0.518724	0.960283	NS	NS	NS	NS	NS	NS	NS	Down	NS	NS	Down	Down	Down	NS	Down	Down	NS	NS	NS	NS	NS	NS	NS	NS	NS	NS	NS	NS	Down	Down	Down	NS	NS	NS	NS	NS	NS	NS	Down	NS	NS	NS	NS	NS	NS	NS	NS
Glyma.19G249100	2.66578	1.53912e-08	10	1.16188	AT3G04580	(1 of 2) 2.7.11.1//2.7.13.3 - non-specific serine/threonine protein kinase. / threonine-specific protein kinase. // histidine kinase. / protein kinase (histidine).	0.186028	0.233802	-0.00403925	-0.132485	0.86331	0.450916	0.497404	0.449483	0.300981	0.896539	1.37836	1.28475	1.40301	1.76075	1.91896	2.66578	0.0477735	-0.190068	-0.318513	-0.237841	-0.366287	-0.128446	-0.412393	-0.365906	-0.413827	0.0464871	-0.00143353	-0.0479206	0.595558	1.07738	0.983767	0.481823	0.388208	-0.0936143	0.357738	0.515949	1.26277	0.158211	0.905035	0.746823	-0.488822	-0.794898	1.30194	0.995868	1.79077	-0.306076	0.253523	0.682636	0.566546	0.995642	0.755065	0.0319313	0.273171	0.213094	0.257009	0.525425	0.0274555	0.000591143	0.00151084	0.00494746	0.000189264	3.46638e-05	1.53912e-08	0.969067	0.718003	0.475135	0.753187	0.474658	0.906469	0.604391	0.49002	0.311695	1	1	0.950909	0.153997	0.00671591	0.0139063	0.437675	0.444467	0.893899	0.501963	0.246387	0.00146404	0.808571	0.0229482	0.0990277	0.408486	0.101546	0.0150525	0.143885	0.000488931	0.631543	0.583609	NS	NS	NS	NS	NS	NS	NS	NS	NS	NS	Up	Up	Up	Up	Up	Up	NS	NS	NS	NS	NS	NS	NS	NS	NS	NS	NS	NS	NS	Up	NS	NS	NS	NS	NS	NS	Up	NS	NS	NS	NS	NS	Up	NS	Up	NS	NS
Glyma.16G059000	2.15601	1.57914e-08	10	2.67429	AT3G01850	(1 of 3) 5.1.3.1 - ribulose-phosphate 3-epimerase. / xylulose phosphate 3-epimerase.	0.534179	0.854584	1.24058	1.28375	0.44958	0.817829	1.09942	1.03933	1.67727	1.70134	2.15601	1.69503	-0.834116	0.119837	0.16807	0.590324	0.320405	0.706405	0.749575	0.386	0.42917	0.0431697	0.36825	0.649836	0.589753	0.281586	0.221504	-0.0600823	0.0240765	0.478747	0.0177588	0.454671	-0.00631764	-0.460988	0.953953	1.00219	1.42444	0.0482337	0.470487	0.422253	0.0803172	-0.362098	-0.38362	-0.826035	-0.463938	-0.442415	-0.372859	0.148262	0.0125415	0.000318911	0.000180847	0.234342	0.0182976	0.00132928	0.00202073	9.4014e-06	3.63817e-06	1.57914e-08	3.34455e-06	0.0334826	0.780451	0.666306	0.0797501	0.590261	0.0549153	0.0317588	0.487106	0.30942	0.972625	0.614716	0.10344	0.091624	1	0.611391	0.92312	0.951717	0.149166	0.96327	0.376471	0.994306	0.295851	0.0205816	0.00701771	8.32476e-05	0.941875	0.188679	0.312361	0.911218	0.448322	0.401282	0.106297	0.333119	0.368262	0.27633	NS	NS	Up	Up	NS	NS	Up	Up	Up	Up	Up	Up	NS	NS	NS	NS	NS	NS	NS	NS	NS	NS	NS	NS	NS	NS	NS	NS	NS	NS	NS	NS	NS	NS	NS	Up	Up	NS	NS	NS	NS	NS	NS	NS	NS	NS	NS
Glyma.20G159000	2.15738	1.60424e-08	10	5.41196			-0.428291	-0.958058	-0.628702	-0.655953	-0.950317	-1.21104	-1.17704	-1.23934	-2.15738	-1.43781	-1.63359	-1.02727	-0.0688229	-0.897625	-0.755413	-1.23023	-0.529767	-0.200411	-0.227662	0.329356	0.302105	-0.0272507	-0.260724	-0.226728	-0.28902	0.0339968	-0.0282958	-0.0622926	0.719574	0.523789	1.13011	-0.195785	0.410534	0.606319	-0.828802	-0.68659	-1.16141	0.142212	-0.332604	-0.474816	0.299502	0.584999	0.112122	0.397619	-0.18738	0.285497	0.34856	0.221002	0.00285418	0.0498238	0.0372082	0.00467105	0.000234756	0.00028654	0.000112374	1.60424e-08	1.65607e-05	1.37766e-06	0.00119747	0.880391	0.00692635	0.017978	0.000122725	0.236597	0.646242	0.555349	0.553913	0.485542	0.984036	0.774319	0.657809	0.418571	1	0.956692	0.915101	0.0264121	0.100004	0.000422423	0.742465	0.290714	0.123859	0.025345	0.039658	0.000334534	0.774763	0.322183	0.203185	0.55671	0.133445	0.8222	0.464529	0.721128	0.547051	0.259813	NS	NS	NS	NS	NS	Down	Down	Down	Down	Down	Down	Down	NS	NS	NS	Down	NS	NS	NS	NS	NS	NS	NS	NS	NS	NS	NS	NS	NS	NS	Up	NS	NS	NS	NS	NS	Down	NS	NS	NS	NS	NS	NS	NS	NS	NS	NS
Glyma.10G158500	1.83703	1.69213e-08	10	4.36584	AT3G05020	(1 of 1) PTHR46153:SF9 - ACYL CARRIER PROTEIN 1, CHLOROPLASTIC	-1.24519	-1.59083	-0.185399	-0.505108	-0.254772	-0.205105	-0.0844639	-0.182274	1.1392	-0.454636	-0.697831	-0.314464	-1.04818	-0.572932	-0.695999	-0.984191	-0.345642	1.05979	0.740083	1.40543	1.08572	-0.31971	0.0496667	0.170308	0.0724975	0.120641	0.0228308	-0.0978103	-1.59383	-1.83703	-1.45366	-0.243196	0.140172	0.383368	0.475252	0.352185	0.0639928	-0.123067	-0.411259	-0.288192	-0.441753	-0.0112241	-0.0461432	0.384385	0.39561	0.430529	-0.0286837	6.8378e-05	4.82392e-07	0.55711	0.0812487	0.451883	0.526293	0.803834	0.552367	0.000211015	0.122129	0.0157948	0.288322	0.00138357	0.0646937	0.018729	0.000789971	0.469629	0.000745745	0.0149428	0.000100092	0.00083492	0.556027	0.980796	0.729845	0.845186	1	0.962664	0.840933	6.44982e-07	1.69213e-08	1.98166e-06	0.634964	0.734715	0.324137	0.188932	0.281221	0.85277	0.794229	0.182438	0.435417	0.297681	0.985592	0.925174	0.435563	0.324476	0.271947	0.946492	Down	Down	NS	NS	NS	NS	NS	NS	Up	NS	NS	NS	Down	NS	NS	NS	NS	Up	NS	Up	Up	NS	NS	NS	NS	NS	NS	NS	Down	Down	Down	NS	NS	NS	NS	NS	NS	NS	NS	NS	NS	NS	NS	NS	NS	NS	NS
Glyma.08G284100	2.17146	1.76752e-08	10	2.59173	AT1G70530	(1 of 1) PTHR47973:SF5 - CYSTEINE-RICH RECEPTOR-LIKE PROTEIN KINASE 3	-0.516076	-0.663851	-0.465658	-0.220625	0.381318	0.422374	0.629872	0.860151	-0.701505	0.982386	1.38628	1.46996	0.146204	-0.287874	0.713371	1.58216	-0.147775	0.0504176	0.295451	0.198193	0.443226	0.245034	0.0410564	0.248554	0.478833	0.207498	0.437776	0.230279	1.68389	2.08779	2.17146	0.403895	0.487572	0.0836766	-0.434078	0.567166	1.43595	1.00124	1.87003	0.868788	-0.772332	-0.797866	0.378636	0.353102	1.15097	-0.0255344	-0.209615	0.151377	0.0485982	0.174575	0.530963	0.314349	0.236295	0.0645075	0.00936566	0.0589584	0.0039421	5.93788e-05	2.32848e-05	0.756123	0.485949	0.0440637	7.55921e-06	0.860489	0.926668	0.451155	0.776839	0.294545	0.736883	0.988369	0.632605	0.174821	1	0.263899	0.638334	7.15842e-06	5.28236e-08	1.76752e-08	0.446525	0.224794	0.887286	0.336677	0.129285	4.60273e-05	0.0158341	9.57532e-07	0.0242718	0.0865303	0.0486085	0.410825	0.577478	0.0046698	0.972837	0.571112	NS	NS	NS	NS	NS	NS	NS	NS	NS	NS	Up	Up	NS	NS	NS	Up	NS	NS	NS	NS	NS	NS	NS	NS	NS	NS	NS	NS	Up	Up	Up	NS	NS	NS	NS	NS	Up	Up	Up	NS	NS	NS	NS	NS	Up	NS	NS
Glyma.15G024700	1.81437	1.78758e-08	10	3.06503	AT2G19480	(1 of 1) PTHR11875:SF161 - NUCLEOSOME ASSEMBLY PROTEIN 1_2	-0.520609	-0.240221	-0.337068	-0.0239277	0.180478	0.48063	0.46557	1.16227	0.672242	1.34122	1.72512	1.81437	-0.330893	-0.478419	-0.323869	0.828507	0.280388	0.183542	0.496682	-0.0968466	0.216293	0.31314	0.300152	0.285092	0.981792	-0.01506	0.68164	0.6967	0.668975	1.05287	1.14213	0.3839	0.473158	0.089258	-0.147527	0.00702349	1.1594	0.15455	1.30693	1.15238	-0.986494	-1.41092	-0.378111	-0.802538	0.608383	-0.424428	-0.894516	0.0895365	0.430563	0.258636	0.944569	0.607149	0.110856	0.116857	6.93323e-05	0.0301245	1.35608e-05	6.42692e-08	1.78758e-08	0.345439	0.132092	0.300321	0.00363402	0.579095	0.639916	0.105878	0.885755	0.599054	0.559761	0.653112	0.495322	0.000854188	1	0.0284674	0.0336898	0.0235821	0.000335063	0.000105671	0.390973	0.167728	0.856839	0.730678	0.989423	0.000103107	0.738503	2.55184e-05	0.000634322	0.00606786	5.07869e-05	0.320303	0.0550689	0.0951082	0.292032	0.000412447	NS	NS	NS	NS	NS	NS	NS	Up	NS	Up	Up	Up	NS	NS	NS	NS	NS	NS	NS	NS	NS	NS	NS	NS	NS	NS	NS	NS	NS	Up	Up	NS	NS	NS	NS	NS	Up	NS	Up	Up	NS	Down	NS	NS	NS	NS	NS
Glyma.07G118600	2.08057	1.8574e-08	10	5.17111	AT3G10950	(1 of 2) K02921 - large subunit ribosomal protein L37Ae (RP-L37Ae, RPL37A)	-0.803853	-1.04436	0.241744	-0.106684	-0.149914	-0.237339	0.349445	-0.231684	1.34569	-0.100212	-0.279806	-0.734874	-1.29098	-0.712408	-1.06345	-1.24863	-0.240511	1.0456	0.697169	1.28611	0.93768	-0.348428	-0.0874244	0.49936	-0.0817696	0.586784	0.00565483	-0.581129	-1.4459	-1.6255	-2.08057	-0.179594	-0.634662	-0.455069	0.578569	0.227529	0.042352	-0.35104	-0.536217	-0.185177	-0.232035	0.0445256	-0.645448	-0.368888	-0.413413	0.276561	-0.300461	0.0216919	0.0018884	0.496803	0.770401	0.71747	0.517902	0.315702	0.502217	0.000137404	0.787598	0.411319	0.0253983	0.000527475	0.0407871	0.00153157	0.000184035	0.724429	0.00340418	0.0461199	0.00187625	0.0115303	0.579174	0.965625	0.24097	0.846646	0.505361	0.996805	0.148749	3.47639e-05	3.38966e-06	1.8574e-08	0.778792	0.101303	0.297528	0.149978	0.556768	0.914949	0.431514	0.117462	0.677662	0.682151	0.943186	0.114361	0.528785	0.373239	0.583795	0.367352	NS	Down	NS	NS	NS	NS	NS	NS	Up	NS	NS	NS	Down	NS	Down	Down	NS	Up	NS	Up	NS	NS	NS	NS	NS	NS	NS	NS	Down	Down	Down	NS	NS	NS	NS	NS	NS	NS	NS	NS	NS	NS	NS	NS	NS	NS	NS
Glyma.06G030900	1.85904	1.90779e-08	10	6.7402	AT4G39230	(1 of 1) PTHR43349:SF35 - PHENYLCOUMARAN BENZYLIC ETHER REDUCTASE 1	-1.66889	-1.85904	-1.54764	-1.11419	-0.809498	-0.922844	-0.636505	-0.203806	0.520872	-0.889807	-0.897895	-0.0562572	-0.573616	-1.17487	-1.29163	-1.44312	-0.190148	0.121248	0.554701	0.311396	0.744849	0.433453	-0.113346	0.172993	0.605692	0.286339	0.719038	0.432699	-1.41068	-1.41877	-0.577129	-0.00808774	0.83355	0.841638	-0.601257	-0.718011	-0.869499	-0.116754	-0.268242	-0.151488	-1.15597	-0.862563	-0.284287	0.00912054	0.871684	0.293407	-0.573425	4.23548e-07	1.90779e-08	8.2745e-07	0.00017509	0.00956906	0.00222781	0.0325419	0.50687	0.0926835	0.00267778	0.00221419	0.864904	0.0826111	0.000173567	2.42129e-05	2.47723e-06	0.765054	0.77965	0.0772863	0.54304	0.0250238	0.370722	0.938443	0.729553	0.0479766	1	0.0246225	0.243381	7.75291e-06	4.54954e-06	0.0450025	0.994396	0.011496	0.0143133	0.0859218	0.0198132	0.00327488	0.805895	0.391827	0.70227	0.00132178	0.013665	0.473989	0.993679	0.0137023	0.495235	0.0320389	Down	Down	Down	Down	NS	NS	NS	NS	NS	NS	NS	NS	NS	Down	Down	Down	NS	NS	NS	NS	NS	NS	NS	NS	NS	NS	NS	NS	Down	Down	NS	NS	NS	NS	NS	NS	NS	NS	NS	NS	Down	NS	NS	NS	NS	NS	NS
Glyma.02G146900	2.1311	1.91174e-08	10	3.33438	AT3G22380	(1 of 1) PTHR34798:SF2 - PROTEIN TIME FOR COFFEE	0.606881	0.297742	0.376422	0.677949	0.124922	-0.156829	-0.205329	0.401623	-1.38581	-0.291869	0.317887	0.745292	0.152413	-0.178966	0.351332	1.4265	-0.309139	-0.230459	0.0710674	0.0786794	0.380206	0.301527	-0.281751	-0.33025	0.276701	-0.0484994	0.558452	0.606951	1.09394	1.7037	2.1311	0.609756	1.03716	0.427405	-0.331379	0.198919	1.27409	0.530298	1.60547	1.07517	1.21197	0.78146	0.368031	-0.0624793	-0.843939	-0.430511	0.574746	0.0898083	0.402571	0.28349	0.0413712	0.763042	0.676979	0.567867	0.221342	0.000151589	0.405304	0.348836	0.022627	0.728995	0.652787	0.314253	2.04865e-05	0.604973	0.606603	0.875558	0.92735	0.380015	0.653468	0.750367	0.483952	0.451438	1	0.131246	0.121622	0.0020442	2.80948e-06	1.91174e-08	0.208957	0.00571878	0.332377	0.443003	0.608693	0.000141629	0.202058	5.73555e-06	0.00380634	0.0032185	0.0517234	0.398462	0.946561	0.0398581	0.343341	0.0590011	NS	NS	NS	NS	NS	NS	NS	NS	Down	NS	NS	NS	NS	NS	NS	Up	NS	NS	NS	NS	NS	NS	NS	NS	NS	NS	NS	NS	Up	Up	Up	NS	Up	NS	NS	NS	Up	NS	Up	Up	Up	NS	NS	NS	NS	NS	NS
Glyma.05G209301	2.38174	1.95936e-08	10	2.48488	AT4G23440	(1 of 4) IPR000157//IPR002182//IPR003593//IPR027417//IPR035897 - Toll/interleukin-1 receptor homology (TIR) domain // NB-ARC // AAA+ ATPase domain // P-loop containing nucleoside triphosphate hydrolase // Toll/interleukin-1 receptor homology (TIR) domain superfamily	-0.0958254	-0.3976	-0.836858	-1.29179	-0.794815	-1.00106	-1.30868	-2.38174	-0.441686	-0.461873	-0.540938	-1.41446	0.302304	0.0321271	0.0441462	-0.846585	-0.301775	-0.741033	-1.19597	-0.439258	-0.89419	-0.454932	-0.206245	-0.513868	-1.58692	-0.307622	-1.38068	-1.07305	-0.0201871	-0.0992514	-0.972774	-0.0790644	-0.952587	-0.873522	-0.270177	-0.258158	-1.14889	0.0120191	-0.878712	-0.890731	0.334571	-0.381408	0.776972	0.0609925	0.442401	-0.71598	0.197782	0.840161	0.301353	0.0252045	0.000639756	0.0419888	0.00779353	0.000524989	1.95936e-08	0.28175	0.234052	0.158378	0.000482827	0.514396	0.950127	0.923995	0.0275914	0.669075	0.0729922	0.00217453	0.478056	0.0374929	0.511003	0.887024	0.293613	9.09738e-05	1	0.00100031	0.0158803	0.965221	0.815803	0.0155986	0.925764	0.0429378	0.0829091	0.595159	0.555748	0.00346832	0.990802	0.0287325	0.0482658	0.572461	0.445417	0.0872277	0.953466	0.402705	0.129818	0.630344	NS	NS	NS	Down	NS	Down	Down	Down	NS	NS	NS	Down	NS	NS	NS	NS	NS	NS	Down	NS	NS	NS	NS	NS	Down	NS	Down	Down	NS	NS	NS	NS	NS	NS	NS	NS	Down	NS	NS	NS	NS	NS	NS	NS	NS	NS	NS
Glyma.06G038600	1.8206	2.02801e-08	10	3.17757	AT5G44250	(1 of 1) PTHR12265:SF0 - TRANSMEMBRANE PROTEIN 53	-0.345914	-0.299076	-0.460756	-0.187599	0.136863	0.157259	0.389931	0.841526	1.30699	1.20897	1.26836	1.5437	0.316498	0.70147	1.19561	1.64961	0.0468375	-0.114843	0.158315	-0.16168	0.111477	0.273157	0.0203957	0.253068	0.704663	0.232672	0.684267	0.451595	-0.0980178	-0.0386278	0.236707	0.05939	0.334725	0.275335	0.384972	0.879117	1.33311	0.494145	0.948138	0.453993	-1.28047	-1.62254	0.540129	0.198059	1.8206	-0.34207	-0.541207	0.228906	0.270651	0.0822027	0.494155	0.675869	0.601692	0.153802	0.00138391	8.10095e-06	1.64863e-05	5.93099e-06	9.55296e-08	0.33604	0.0148606	2.416e-05	2.02801e-08	0.954318	0.76194	0.625189	0.764691	0.791527	0.585301	0.994678	0.513348	0.00906033	1	0.0163915	0.160477	0.74118	0.895304	0.375698	0.917131	0.303131	0.455143	0.254034	0.00189851	2.47966e-06	0.133077	0.000592743	0.140944	5.37695e-05	4.97174e-07	0.110312	0.720933	3.14916e-08	0.365188	0.0272845	NS	NS	NS	NS	NS	NS	NS	NS	Up	Up	Up	Up	NS	NS	Up	Up	NS	NS	NS	NS	NS	NS	NS	NS	NS	NS	NS	NS	NS	NS	NS	NS	NS	NS	NS	NS	Up	NS	NS	NS	Down	Down	NS	NS	Up	NS	NS
Glyma.18G209900	2.11378	2.02948e-08	10	3.638	AT5G01750	(1 of 3) PTHR31087:SF58 - PROTEIN LURP-ONE-RELATED 1-RELATED	0.891258	0.822973	0.0497024	0.35343	0.733118	0.951618	0.592753	0.985211	-0.191303	1.44765	1.72493	1.06971	1.12711	1.32661	1.45855	2.11378	-0.0682843	-0.841555	-0.537828	-0.773271	-0.469543	0.303728	0.218501	-0.140364	0.252093	-0.358865	0.0335928	0.392458	1.63895	1.91623	1.26101	0.277283	-0.377941	-0.655224	0.199504	0.331446	0.986672	0.131942	0.787168	0.655226	0.271947	-0.159869	0.871229	0.439413	0.599282	-0.431816	0.35568	0.0124487	0.0158785	0.903511	0.312148	0.0418663	0.00570968	0.0844957	0.00313881	0.636426	4.35813e-05	1.70901e-06	0.00177127	0.00343672	0.000303418	4.81681e-05	2.02948e-08	0.946549	0.0222664	0.141331	0.0886834	0.265697	0.661192	0.849669	0.819487	0.510002	0.968274	0.950427	0.375242	8.76928e-06	2.75812e-07	0.000290778	0.636149	0.370821	0.115427	0.674077	0.38459	0.00356603	0.81061	0.02165	0.0892956	0.632857	0.76717	0.0379448	0.464505	0.188037	0.366226	0.296806	NS	NS	NS	NS	NS	NS	NS	NS	NS	Up	Up	Up	Up	Up	Up	Up	NS	NS	NS	NS	NS	NS	NS	NS	NS	NS	NS	NS	Up	Up	Up	NS	NS	NS	NS	NS	NS	NS	NS	NS	NS	NS	NS	NS	NS	NS	NS
Glyma.19G160400	1.97981	2.05292e-08	10	5.94234	AT3G54560	(1 of 1) PTHR23430:SF388 - HISTONE H2A VARIANT 1	0.244312	-0.415961	-0.346694	-0.298663	0.536442	-0.0906116	-0.394922	-0.269844	0.853742	-1.12607	-0.514334	-0.665113	0.0097845	-0.137604	-1.69591	-1.45344	-0.660273	-0.591006	-0.542975	0.0692669	0.117298	0.0480311	-0.627053	-0.931363	-0.806286	-0.30431	-0.179233	0.125077	-1.97981	-1.36808	-1.51885	0.611735	0.460956	-0.150779	-0.147389	-1.7057	-1.46323	-1.55831	-1.31584	0.242469	-0.244634	0.104264	-0.821806	-0.472908	-0.577171	0.348898	-0.358771	0.491067	0.184027	0.275359	0.339609	0.104399	0.803248	0.210323	0.387708	0.00696462	0.000301393	0.0892618	0.027158	0.986768	0.70816	2.8955e-07	4.12784e-06	0.0914462	0.0832843	0.0958253	0.930269	0.814889	0.964548	0.162514	0.00649898	0.01002	1	0.658274	0.801165	2.05292e-08	1.50883e-05	2.11649e-06	0.155838	0.207151	0.756018	0.735002	4.42957e-07	4.86216e-06	1.09549e-05	4.12015e-05	0.5308	0.628882	0.835635	0.0244546	0.338729	0.139079	0.418975	0.222449	NS	NS	NS	NS	NS	NS	NS	NS	NS	Down	NS	NS	NS	NS	Down	Down	NS	NS	NS	NS	NS	NS	NS	NS	NS	NS	NS	NS	Down	Down	Down	NS	NS	NS	NS	Down	Down	Down	Down	NS	NS	NS	NS	NS	NS	NS	NS
Glyma.18G095400	1.5952	2.07834e-08	10	4.49128	AT5G55040	(1 of 1) PTHR22881:SF42 - LD22651P	1.02267	1.13404	0.778494	1.12258	-0.66092	-0.517834	-0.415776	-0.262418	-0.667194	0.789899	0.928007	0.900723	0.798051	-0.0734388	0.5861	1.13195	0.111372	-0.244173	0.0999144	-0.355544	-0.0114572	0.344087	0.143086	0.245144	0.398502	0.102058	0.255417	0.153359	1.45709	1.5952	1.56792	0.138108	0.110824	-0.0272842	-0.87149	-0.211951	0.333903	0.659539	1.20539	0.545854	1.12351	0.0995546	0.655446	-0.368508	-0.468063	-1.02395	0.3775	0.000153533	1.7427e-05	0.00228584	1.54932e-05	0.0134062	0.0456027	0.106431	0.306275	0.0128657	0.00204416	0.000292798	0.000419632	0.00442841	0.820492	0.0215832	1.15231e-05	0.860913	0.448189	0.761385	0.367012	0.984309	0.424694	0.883752	0.507942	0.13647	1	0.412033	0.689051	3.05387e-07	2.07834e-08	2.57395e-08	0.777688	0.760385	0.958968	0.00294298	0.460987	0.1933	0.025966	7.64596e-06	0.0565819	0.000233131	0.810189	0.0318374	0.383716	0.15537	0.000819749	0.112657	Up	Up	NS	Up	NS	NS	NS	NS	NS	NS	NS	NS	NS	NS	NS	Up	NS	NS	NS	NS	NS	NS	NS	NS	NS	NS	NS	NS	Up	Up	Up	NS	NS	NS	NS	NS	NS	NS	Up	NS	Up	NS	NS	NS	NS	Down	NS
Glyma.11G034700	2.11036	2.08363e-08	10	6.61114	AT4G17390	(1 of 2) K02877 - large subunit ribosomal protein L15e (RP-L15e, RPL15)	-0.559344	-0.910833	-0.0859156	-0.42352	-0.27554	-0.562066	-0.356183	-0.908788	0.610016	-1.24075	-1.50035	-1.2183	-1.04559	-0.727473	-1.44931	-1.95649	-0.351489	0.473428	0.135824	0.824917	0.487313	-0.337604	-0.286527	-0.0806428	-0.633249	0.205884	-0.346722	-0.552606	-1.85077	-2.11036	-1.82832	-0.259594	0.0224473	0.282041	0.318117	-0.403721	-0.9109	-0.721837	-1.22902	-0.507179	0.0525287	0.652989	-0.618691	-0.0182308	-0.671219	0.60046	0.017149	0.12188	0.00697496	0.824416	0.210141	0.482921	0.105202	0.311451	0.00592949	0.0821598	0.000289461	1.6021e-05	0.00030518	0.0048555	0.0381632	3.0416e-05	7.20632e-08	0.543104	0.231141	0.755467	0.0617524	0.239471	0.599483	0.755433	0.907474	0.0702247	1	0.398207	0.179486	6.19182e-07	2.08363e-08	3.75764e-07	0.659942	0.969306	0.558317	0.466029	0.270814	0.00668875	0.0691514	0.000396561	0.194475	0.942338	0.110169	0.136087	0.98752	0.114733	0.166304	0.974914	NS	NS	NS	NS	NS	NS	NS	NS	NS	Down	Down	Down	Down	NS	Down	Down	NS	NS	NS	NS	NS	NS	NS	NS	NS	NS	NS	NS	Down	Down	Down	NS	NS	NS	NS	NS	NS	NS	Down	NS	NS	NS	NS	NS	NS	NS	NS
Glyma.04G209100	2.0646	2.1396e-08	10	4.73578	AT5G09220	(1 of 1) PTHR48017:SF93 - AMINO ACID PERMEASE 2	0.250035	0.5902	0.781521	1.20453	-0.0509057	0.154974	0.361622	0.735898	0.289053	1.43068	2.04626	2.0646	0.753347	0.57473	0.528664	1.5477	0.340165	0.531485	0.954491	0.191321	0.614326	0.423005	0.20588	0.412527	0.786803	0.206648	0.580924	0.374276	1.14163	1.7572	1.77555	0.615577	0.633921	0.0183437	-0.178616	-0.224683	0.794356	-0.0460664	0.972973	1.01904	0.575677	-0.536936	0.752292	-0.360321	0.176615	-1.11261	0.107678	0.521539	0.0802111	0.0191354	0.000309559	0.910309	0.684642	0.297523	0.0235956	0.44147	3.93992e-05	2.98493e-08	2.1396e-08	0.0426531	0.106966	0.122062	6.66806e-06	0.553952	0.165047	0.00540213	0.782841	0.114623	0.465116	0.861454	0.358717	0.020827	1	0.119093	0.393745	0.000879757	8.86032e-07	6.16566e-07	0.194246	0.0994039	0.982232	0.704255	0.561217	0.0162725	0.941923	0.00394944	0.00650023	0.223842	0.202005	0.0647731	0.549647	0.756348	0.00614558	0.789598	NS	NS	NS	Up	NS	NS	NS	NS	NS	Up	Up	Up	NS	NS	NS	Up	NS	NS	NS	NS	NS	NS	NS	NS	NS	NS	NS	NS	Up	Up	Up	NS	NS	NS	NS	NS	NS	NS	NS	Up	NS	NS	NS	NS	NS	Down	NS
Glyma.20G102700	2.1386	2.14778e-08	10	3.01682	AT1G01290	(1 of 1) 4.1.99.22//4.6.1.17 - GTP 3',8-cyclase. / GTP 3',8-cyclase. // cyclic pyranopterin monophosphate synthase. / cyclic pyranopterin monophosphate synthase.	0.0618197	0.558084	1.04715	0.961907	0.120992	0.564494	0.815785	0.572287	1.51086	1.42818	1.7665	0.846451	-1.01141	0.432515	1.06845	1.12719	0.496264	0.985327	0.900087	0.489064	0.403823	-0.0852406	0.443502	0.694792	0.451295	0.25129	0.00779275	-0.243498	-0.0826858	0.255636	-0.664413	0.338322	-0.581727	-0.920049	1.44392	2.07986	2.1386	0.63594	0.694678	0.0587385	0.0153212	-0.567118	0.072059	-0.51038	0.0567379	-0.582439	-0.24753	0.888755	0.0978696	0.00165499	0.00342235	0.774963	0.100065	0.014297	0.0820192	3.30245e-05	4.49699e-05	8.12811e-07	0.012962	0.00894707	0.242219	0.00159708	0.000706405	0.301009	0.00520738	0.00821891	0.325067	0.336003	0.93295	0.472125	0.0724311	0.201607	1	0.993106	0.611396	0.826639	0.450026	0.0446029	0.536233	0.144847	0.0199854	0.000353978	7.89129e-08	2.14778e-08	0.115091	0.0411082	0.909121	0.98774	0.180387	0.896469	0.363396	0.934132	0.189562	0.484036	NS	NS	Up	NS	NS	NS	NS	NS	Up	Up	Up	NS	Down	NS	Up	Up	NS	NS	NS	NS	NS	NS	NS	NS	NS	NS	NS	NS	NS	NS	NS	NS	NS	NS	Up	Up	Up	NS	NS	NS	NS	NS	NS	NS	NS	NS	NS
Glyma.17G255100	2.04957	2.1921e-08	10	2.50309	AT1G75540	(1 of 1) PTHR31832:SF52 - B-BOX ZINC FINGER PROTEIN 21	-0.918676	-0.29895	-1.16322	-0.963066	-1.61952	-1.5464	-1.98291	-2.04957	-1.93872	-1.17572	-0.62972	-1.65015	-0.572158	-0.0577829	0.0499272	0.16369	0.619726	-0.244547	-0.0443892	-0.864273	-0.664115	0.200158	0.0731235	-0.363387	-0.430054	-0.436511	-0.503177	-0.0666668	0.763	1.309	0.288576	0.546004	-0.474424	-1.02043	0.514375	0.622085	0.735848	0.10771	0.221473	0.113763	0.58355	-0.15032	0.976594	0.242724	0.393044	-0.733871	0.413137	0.00790989	0.388271	0.000562448	0.00357572	6.07313e-06	9.28383e-06	5.42118e-08	2.1921e-08	8.86085e-07	0.000714992	0.0600248	8.05336e-06	0.135853	0.895055	0.901723	0.636774	0.159423	0.586244	0.92517	0.0463945	0.0864158	0.800821	0.972183	0.446626	0.242645	0.853991	0.203328	0.916092	0.0388677	0.000311179	0.45796	0.298389	0.296509	0.017227	0.21701	0.0849167	0.0305323	0.847893	0.546672	0.812159	0.203485	0.771369	0.0129522	0.714159	0.403285	0.07284	0.188973	NS	NS	Down	NS	Down	Down	Down	Down	Down	Down	NS	Down	NS	NS	NS	NS	NS	NS	NS	NS	NS	NS	NS	NS	NS	NS	NS	NS	NS	Up	NS	NS	NS	Down	NS	NS	NS	NS	NS	NS	NS	NS	NS	NS	NS	NS	NS
Glyma.14G044000	1.83769	2.20753e-08	10	4.4015	AT5G62290	(1 of 1) K05019 - chloride channel, nucleotide-sensitive, 1A (CLNS1A)	-0.747836	-1.09771	-0.649573	-0.77691	0.564091	0.182751	0.162773	0.044024	0.723072	-1.11462	-1.05536	-0.882359	-0.264035	0.112817	-0.561044	-1.04752	-0.34987	0.0982633	-0.0290738	0.448133	0.320796	-0.127337	-0.38134	-0.401318	-0.520067	-0.0199782	-0.138727	-0.118749	-1.83769	-1.77843	-1.60543	0.0592588	0.232259	0.173	0.376852	-0.297009	-0.783485	-0.673861	-1.16034	-0.486476	-1.19477	-0.125136	-0.625093	0.444541	0.569677	1.06963	-0.375114	0.0122535	0.000163772	0.0226197	0.00575618	0.0657606	0.568229	0.606603	0.891648	0.0139308	0.000144265	0.000261703	0.00195458	0.448836	0.747016	0.0530806	0.000285024	0.441098	0.817573	0.943387	0.292303	0.390947	0.862572	0.480522	0.282872	0.0814252	1	0.722988	0.79838	2.22536e-08	2.20753e-08	1.81808e-07	0.92438	0.539528	0.694891	0.289183	0.353337	0.0069572	0.0458206	0.000120105	0.149229	0.000540342	0.780971	0.0734664	0.335331	0.115172	0.00193622	0.166011	NS	Down	NS	NS	NS	NS	NS	NS	NS	Down	Down	NS	NS	NS	NS	Down	NS	NS	NS	NS	NS	NS	NS	NS	NS	NS	NS	NS	Down	Down	Down	NS	NS	NS	NS	NS	NS	NS	Down	NS	Down	NS	NS	NS	NS	Up	NS
Glyma.15G029400	2.25742	2.21943e-08	10	1.87885	AT1G06050	(1 of 1) PTHR12136:SF101 - ENHANCED DISEASE RESISTANCE-LIKE PROTEIN (DUF1336)	-0.165404	0.516775	0.556603	1.10394	-0.710399	-0.216241	0.0590864	0.551262	0.293266	1.19384	1.18974	0.499213	-0.647261	-0.353647	0.444936	1.61016	0.682179	0.722007	1.26935	0.0398284	0.587168	0.54734	0.494159	0.769486	1.26166	0.275327	0.767502	0.492175	0.900577	0.896473	0.205947	-0.00410439	-0.69463	-0.690526	0.293613	1.0922	2.25742	0.798583	1.96381	1.16523	0.458048	-0.17416	0.521811	-0.110397	0.0637628	-0.632208	0.173826	0.705109	0.15029	0.122049	0.00153379	0.0583561	0.581269	0.887741	0.108556	0.475261	0.00100223	0.00091934	0.181831	0.133884	0.40817	0.247519	1.00437e-05	0.135697	0.0618377	0.000414694	0.970034	0.151528	0.316488	0.436715	0.058418	0.000419551	1	0.0425821	0.25714	0.0130734	0.0115608	0.593688	0.999371	0.102409	0.126144	0.579379	0.00593813	2.21943e-08	0.0778705	8.03528e-07	0.0038719	0.390642	0.75859	0.255547	0.905347	0.93112	0.174397	0.670086	NS	NS	NS	Up	NS	NS	NS	NS	NS	Up	Up	NS	NS	NS	NS	Up	NS	NS	Up	NS	NS	NS	NS	NS	Up	NS	NS	NS	NS	NS	NS	NS	NS	NS	NS	Up	Up	NS	Up	Up	NS	NS	NS	NS	NS	NS	NS
Glyma.15G067200	1.83106	2.28511e-08	10	5.3312	AT1G61350	(1 of 1) PTHR46043:SF5 - ARM REPEAT SUPERFAMILY PROTEIN	1.12911	1.15204	1.51843	1.28838	0.172596	0.494497	0.575093	0.0240446	-0.586957	0.267398	1.24411	0.572563	1.16118	1.14239	0.882865	1.56469	0.0229265	0.38932	0.159264	0.366394	0.136337	-0.230056	0.321901	0.402497	-0.148551	0.0805963	-0.470452	-0.551049	0.854354	1.83106	1.15952	0.97671	0.305166	-0.671544	-0.0187872	-0.278312	0.403511	-0.259525	0.422298	0.681823	0.724895	0.438057	0.41836	0.131523	-0.306534	-0.286838	0.428209	0.00029769	0.000132793	1.09169e-06	1.85453e-05	0.627177	0.102879	0.0523681	0.942752	0.0574696	0.381669	3.48897e-05	0.0484435	0.000409117	0.000233947	0.00279776	4.19559e-07	0.982227	0.264957	0.66407	0.439558	0.76946	0.7101	0.618369	0.296776	0.670291	1	0.159985	0.115571	0.00432548	2.28511e-08	0.000101504	0.00770065	0.409384	0.0547668	0.971893	0.39557	0.173171	0.523185	0.159635	0.0383954	0.0619453	0.240538	0.266293	0.84383	0.478321	0.504936	0.120555	Up	Up	Up	Up	NS	NS	NS	NS	NS	NS	Up	NS	Up	Up	NS	Up	NS	NS	NS	NS	NS	NS	NS	NS	NS	NS	NS	NS	NS	Up	Up	NS	NS	NS	NS	NS	NS	NS	NS	NS	NS	NS	NS	NS	NS	NS	NS
Glyma.10G140700	1.79414	2.30109e-08	10	5.36127	AT3G02200	(1 of 1) PTHR15350:SF14 - EUKARYOTIC TRANSLATION INITIATION FACTOR 3 SUBUNIT M	-0.781084	-1.34332	-1.0909	-1.36297	-0.233664	-0.69688	-0.783465	-0.804093	0.896128	-0.898011	-0.864123	-0.576287	-1.22328	-0.73845	-1.31201	-1.74168	-0.562238	-0.309817	-0.581882	0.252421	-0.0196433	-0.272065	-0.463216	-0.549801	-0.57043	-0.0865848	-0.107213	-0.0206286	-1.79414	-1.76025	-1.47241	0.0338875	0.321724	0.287836	0.484826	-0.0887391	-0.518403	-0.573565	-1.00323	-0.429664	-0.392191	-0.422699	-0.245644	-0.276153	0.146547	-0.0305084	-0.334172	0.00896119	7.25989e-06	0.000165552	3.97626e-06	0.483603	0.0163051	0.00626383	0.00416917	0.00250006	0.00176945	0.00233129	0.0405902	0.000140955	0.0130275	1.06863e-05	2.30109e-08	0.134702	0.38216	0.0533282	0.626882	0.974777	0.629913	0.32813	0.110265	0.0539593	1	0.79161	0.974827	3.58199e-08	2.62036e-08	9.87508e-07	0.960519	0.365384	0.470334	0.160873	0.80323	0.0730843	0.0946103	0.000683631	0.202229	0.351577	0.240399	0.526512	0.598146	0.761928	0.958832	0.223495	NS	Down	Down	Down	NS	NS	NS	NS	NS	NS	NS	NS	Down	NS	Down	Down	NS	NS	NS	NS	NS	NS	NS	NS	NS	NS	NS	NS	Down	Down	Down	NS	NS	NS	NS	NS	NS	NS	Down	NS	NS	NS	NS	NS	NS	NS	NS
Glyma.02G201300	1.75188	2.33659e-08	10	5.39911	AT3G11540	(1 of 1) PTHR44835:SF1 - PROTEIN O-GLCNAC TRANSFERASE	-0.503985	-0.771897	-0.967743	-0.943062	-0.670416	-1.01323	-1.25456	-1.36519	-1.06179	-1.28658	-1.03349	-0.88945	0.262783	-0.258211	-0.975283	-1.48909	-0.267912	-0.463758	-0.439077	-0.195846	-0.171165	0.0246812	-0.342815	-0.584147	-0.69477	-0.241333	-0.351956	-0.110623	-0.224794	0.0282925	0.172335	0.253086	0.397129	0.144043	-0.520994	-1.23807	-1.75188	-0.717072	-1.23088	-0.513811	0.295052	0.0743905	0.319286	0.098624	0.0242335	-0.220662	0.196838	0.0970429	0.00668448	0.000712585	0.000844396	0.0256264	0.000495249	1.94933e-05	3.29445e-06	0.000389631	1.46195e-05	0.000301262	0.00161863	0.445248	0.418622	0.000683416	6.34605e-07	0.599828	0.155186	0.154261	0.726868	0.689273	0.983578	0.558031	0.0831351	0.0172228	1	0.297714	0.811536	0.456651	0.92917	0.556414	0.604634	0.24765	0.748625	0.123745	3.9513e-05	2.33659e-08	0.0303326	3.89146e-05	0.116719	0.506186	0.87708	0.391252	0.885418	0.968276	0.613715	0.507992	NS	NS	NS	NS	NS	Down	Down	Down	Down	Down	Down	NS	NS	NS	NS	Down	NS	NS	NS	NS	NS	NS	NS	NS	NS	NS	NS	NS	NS	NS	NS	NS	NS	NS	NS	Down	Down	NS	Down	NS	NS	NS	NS	NS	NS	NS	NS
Glyma.09G181600	1.99761	2.34127e-08	10	3.57733	AT1G18390	(1 of 1) PTHR46008:SF26//PTHR46008:SF4 - PROTEIN KINASE DOMAIN-CONTAINING PROTEIN // LEAF RUST 10 DISEASE-RESISTANCE LOCUS RECEPTOR-LIKE PROTEIN KINASE-LIKE 1.2	-0.0992985	-0.129062	0.176049	0.234523	1.05886	1.0419	1.09343	1.825	-0.532301	0.967968	1.22651	1.4653	0.279859	-0.421709	0.563203	0.570159	-0.0297636	0.275347	0.333821	0.305111	0.363585	0.058474	-0.0169616	0.0345756	0.766146	0.0515373	0.783108	0.731571	1.50027	1.75881	1.99761	0.25854	0.497336	0.238797	-0.701568	0.283344	0.2903	0.984912	0.991868	0.00695603	-1.22489	-0.594989	-0.875221	-0.245322	0.349666	0.629899	-0.735105	0.806312	0.718878	0.61369	0.48042	0.00186855	0.0016117	0.000829669	1.1833e-07	0.124249	0.00267958	0.000157484	9.4389e-06	0.477976	0.235251	0.0839892	0.0690122	0.978521	0.503185	0.357583	0.58897	0.37813	0.956804	0.998723	0.960933	0.0182855	1	0.0222404	0.0448985	1.45759e-05	4.77663e-07	2.34127e-08	0.642625	0.188305	0.608617	0.0666682	0.433172	0.386177	0.00837248	0.00270155	0.998014	0.00196921	0.130113	0.0250237	0.700401	0.451049	0.131066	0.0106954	NS	NS	NS	NS	Up	Up	Up	Up	NS	NS	Up	Up	NS	NS	NS	NS	NS	NS	NS	NS	NS	NS	NS	NS	NS	NS	NS	NS	Up	Up	Up	NS	NS	NS	NS	NS	NS	NS	NS	NS	Down	NS	NS	NS	NS	NS	NS
Glyma.08G087000	1.9653	2.39713e-08	10	6.67703	AT1G74270	(1 of 4) K02917 - large subunit ribosomal protein L35Ae (RP-L35Ae, RPL35A)	-1.0541	-1.48261	-0.617385	-0.958471	-0.496875	-0.726418	-0.548169	-0.920014	1.08335	-0.578797	-0.723474	-0.488729	-1.26114	-0.642845	-1.25872	-1.9653	-0.428514	0.436714	0.0956278	0.865228	0.524142	-0.341086	-0.229543	-0.051294	-0.423139	0.178249	-0.193596	-0.371845	-1.66215	-1.80682	-1.57208	-0.144677	0.0900682	0.234745	0.618294	0.00241772	-0.704166	-0.615876	-1.32246	-0.706584	-0.314223	-0.497859	-0.343686	-0.527322	-0.029463	-0.183637	-0.420772	0.00188663	1.15966e-05	0.0567852	0.00265246	0.158374	0.027027	0.0934986	0.00371545	0.00129576	0.0721535	0.0226277	0.125847	0.000463414	0.0572875	0.000130666	2.39713e-08	0.386172	0.253513	0.824567	0.0377211	0.176879	0.574759	0.821344	0.94191	0.222336	1	0.649605	0.38252	2.03681e-06	2.35272e-07	3.00468e-06	0.821146	0.854022	0.620182	0.106611	0.99894	0.0288076	0.111405	8.70472e-05	0.0527062	0.538414	0.218176	0.42022	0.30551	0.966044	0.729126	0.168311	Down	Down	NS	NS	NS	NS	NS	NS	Up	NS	NS	NS	Down	NS	Down	Down	NS	NS	NS	NS	NS	NS	NS	NS	NS	NS	NS	NS	Down	Down	Down	NS	NS	NS	NS	NS	NS	NS	Down	NS	NS	NS	NS	NS	NS	NS	NS
Glyma.13G160100	2.18338	2.42222e-08	10	4.6215	AT5G20250	(1 of 1) PTHR31268:SF5 - GALACTINOL--SUCROSE GALACTOSYLTRANSFERASE 6-RELATED	-0.478769	0.0797406	0.128968	0.440888	-0.0311415	0.365136	0.884298	0.94626	-1.80005	0.0611262	0.0950276	0.207839	0.430168	0.415328	1.4239	2.18338	0.55851	0.607738	0.919657	0.0492277	0.361147	0.31192	0.396277	0.91544	0.977402	0.519162	0.581124	0.0619622	1.86118	1.89508	2.00789	0.0339014	0.146712	0.112811	-0.0148392	0.993728	1.75321	1.00857	1.76805	0.759483	-0.778497	0.105676	0.18782	1.07199	0.966317	0.884173	0.146748	0.220529	0.846755	0.747345	0.217876	0.94982	0.340697	0.0136633	0.00700619	6.58615e-06	0.880671	0.806679	0.57792	0.309803	0.295589	0.000107326	2.42222e-08	0.272322	0.133427	0.0126407	0.960923	0.445701	0.665072	0.611209	0.0242599	0.00740079	0.73103	0.150996	0.926183	2.4487e-06	1.0552e-06	2.80208e-07	0.969865	0.773572	0.853113	0.983425	0.00745509	3.07875e-06	0.0146413	4.12933e-06	0.0579772	0.105929	0.859419	0.724265	0.0292691	0.0260736	0.0449674	0.721629	NS	NS	NS	NS	NS	NS	NS	NS	Down	NS	NS	NS	NS	NS	Up	Up	NS	NS	NS	NS	NS	NS	NS	NS	NS	NS	NS	NS	Up	Up	Up	NS	NS	NS	NS	NS	Up	Up	Up	NS	NS	NS	NS	Up	NS	NS	NS
Glyma.20G127600	2.58661	2.44702e-08	10	1.77771	AT3G19490	(1 of 2) PTHR43269:SF2 - SODIUM_PROTON ANTIPORTER 1-RELATED	-0.325032	-0.423118	-0.189652	-0.40535	-1.488	-2.08988	-2.00701	-2.58661	-0.372305	-0.311519	-0.977481	-1.19228	0.538544	-0.763664	-0.764885	-1.25897	-0.0980863	0.135381	-0.0803182	0.233467	0.017768	-0.215699	-0.601878	-0.519013	-1.09861	0.0828651	-0.496736	-0.579601	0.0607852	-0.605176	-0.819971	-0.665962	-0.880756	-0.214795	-1.30221	-1.30343	-1.79752	-0.00122075	-0.49531	-0.494089	-0.0180465	-0.0198742	0.510671	0.508843	0.528717	-0.00182778	0.245398	0.457846	0.28744	0.654042	0.303414	0.000316869	1.5532e-06	2.47198e-06	2.44702e-08	0.384864	0.445339	0.0141391	0.00364722	0.235539	0.080286	0.072222	0.00325608	0.927694	0.810784	0.879206	0.768021	0.984125	0.814726	0.412227	0.34998	0.0146328	1	0.369784	0.324208	0.893728	0.137182	0.046518	0.271504	0.0686622	0.756565	0.00551155	0.00249132	4.58802e-05	1	0.297472	0.379107	0.986789	0.979783	0.310546	0.44119	0.324324	1	0.551039	NS	NS	NS	NS	Down	Down	Down	Down	NS	NS	NS	Down	NS	NS	NS	Down	NS	NS	NS	NS	NS	NS	NS	NS	Down	NS	NS	NS	NS	NS	NS	NS	NS	NS	Down	Down	Down	NS	NS	NS	NS	NS	NS	NS	NS	NS	NS
Glyma.02G211700	2.10975	2.47888e-08	10	3.5805	AT5G01340	(1 of 1) K15100 - solute carrier family 25 (mitochondrial citrate transporter), member 1 (SLC25A1, CTP)	0.597469	0.688171	-0.372542	-0.601597	0.0277148	-0.285924	-0.802358	-0.586436	1.2231	0.0838861	-0.886653	-0.162789	-0.76385	-0.376427	-1.35277	-1.53132	0.0907027	-0.970011	-1.19907	-1.06071	-1.28977	-0.229055	-0.313639	-0.830073	-0.614151	-0.516434	-0.300512	0.215922	-1.13921	-2.10975	-1.38589	-0.970539	-0.246676	0.723864	0.387422	-0.588924	-0.767471	-0.976346	-1.15489	-0.178547	0.0710989	0.181	-0.507817	-0.397916	-0.578916	0.109902	-0.163408	0.0942929	0.0404688	0.288449	0.0730318	0.95221	0.433481	0.0179107	0.0782371	0.000488242	0.823675	0.00863731	0.650975	0.0404799	0.309203	0.000115499	1.39845e-05	0.922921	0.00701985	0.00058418	0.0120958	0.000536022	0.760618	0.711042	0.0312247	0.0802594	0.678509	0.476704	0.671057	0.000836909	2.47888e-08	5.09105e-05	0.0283151	0.581762	0.0833841	0.363831	0.108547	0.0270525	0.014141	0.00114162	0.70784	0.919326	0.722148	0.230456	0.49201	0.183265	0.854085	0.663259	NS	NS	NS	NS	NS	NS	NS	NS	Up	NS	NS	NS	NS	NS	Down	Down	NS	NS	Down	Down	Down	NS	NS	NS	NS	NS	NS	NS	Down	Down	Down	NS	NS	NS	NS	NS	NS	NS	Down	NS	NS	NS	NS	NS	NS	NS	NS
Glyma.17G133800	3.29761	2.48498e-08	10	0.493821	AT4G22680	(1 of 1) PTHR47999:SF66 - MYB FAMILY PROTEIN	0.267096	0.189811	-0.167671	-0.795752	0.490127	0.137918	-0.238654	-1.07	1.5221	0.0764773	-0.612939	-1.77551	0.0541675	0.111632	-0.452276	-0.832383	-0.077285	-0.434767	-1.06285	-0.357482	-0.985564	-0.628082	-0.352209	-0.728781	-1.56013	-0.376572	-1.20792	-0.831346	-1.44562	-2.13504	-3.29761	-0.689416	-1.85199	-1.16257	0.0574646	-0.506443	-0.88655	-0.563908	-0.944015	-0.380107	0.0694354	-0.0614707	-0.0560647	-0.186971	-0.1255	-0.130906	-0.0587677	0.593727	0.690168	0.735196	0.0854274	0.291459	0.783707	0.618658	0.0212633	0.000560706	0.883282	0.214035	0.00235913	0.936124	0.84627	0.376687	0.0909957	0.950834	0.412167	0.0227392	0.651448	0.0572752	0.4335	0.746106	0.151694	0.000770638	1	0.015648	0.147586	0.000988169	8.31214e-06	2.48498e-08	0.369769	0.00537348	0.146745	0.939231	0.342189	0.0789764	0.376719	0.067138	0.584016	0.94134	0.940935	0.940448	0.855067	0.881745	0.87024	0.923158	NS	NS	NS	NS	NS	NS	NS	Down	Up	NS	NS	Down	NS	NS	NS	NS	NS	NS	Down	NS	NS	NS	NS	NS	Down	NS	Down	NS	Down	Down	Down	NS	Down	NS	NS	NS	NS	NS	NS	NS	NS	NS	NS	NS	NS	NS	NS
Glyma.10G032900	1.96792	2.49669e-08	10	3.25176	AT2G30590	(1 of 1) PTHR31282:SF194 - WRKY TRANSCRIPTION FACTOR 21-RELATED	-1.03722	-1.67795	-1.96792	-1.73472	-0.831589	-1.46724	-1.72366	-1.464	-0.800001	-1.70933	-0.970029	-1.84308	-0.0119192	-0.343712	-0.761404	-0.26245	-0.640735	-0.930699	-0.697504	-0.289965	-0.056769	0.233196	-0.635652	-0.892076	-0.632411	-0.256424	0.00324099	0.259665	-0.909332	-0.170028	-1.04308	0.739304	-0.133751	-0.873055	-0.331793	-0.749485	-0.25053	-0.417692	0.0812622	0.498955	-0.144103	-0.487709	0.821604	0.477998	0.965707	-0.343606	0.166948	0.00179779	8.89903e-07	2.49669e-08	3.3085e-07	0.0126756	1.25915e-05	4.90546e-07	8.34912e-06	0.0160602	1.06797e-06	0.0025005	2.30145e-07	0.983739	0.337367	0.0204053	0.418459	0.124649	0.00712377	0.0383751	0.620328	0.924848	0.744257	0.180738	0.0134624	0.0571534	1	1	0.575953	0.00649829	0.62093	0.00175411	0.107296	0.789217	0.029203	0.423596	0.0286168	0.463487	0.326226	0.831605	0.194686	0.807277	0.219028	0.0316236	0.358575	0.0109991	0.446477	0.634894	Down	Down	Down	Down	NS	Down	Down	Down	NS	Down	NS	Down	NS	NS	NS	NS	NS	NS	NS	NS	NS	NS	NS	NS	NS	NS	NS	NS	NS	NS	Down	NS	NS	NS	NS	NS	NS	NS	NS	NS	NS	NS	NS	NS	NS	NS	NS
Glyma.14G052067	2.27712	2.52625e-08	10	4.48752			1.31045	1.17098	0.639095	0.634597	0.0600057	-0.257098	-0.453004	-1.3057	1.61816	0.848211	0.575954	-0.658961	0.0889048	-0.034751	-0.735427	-0.513634	-0.139467	-0.671355	-0.675854	-0.531888	-0.536386	-0.00449873	-0.317104	-0.513009	-1.36571	-0.195906	-1.0486	-0.852699	-0.769947	-1.0422	-2.27712	-0.272256	-1.50717	-1.23492	-0.123656	-0.824332	-0.602539	-0.700676	-0.478883	0.221793	0.546798	0.0681825	-0.288883	-0.767499	-0.835682	-0.478616	-0.11035	0.000633818	0.00138336	0.0812354	0.0779026	0.901988	0.519683	0.225958	0.000356532	3.612e-05	0.0189484	0.110513	0.072191	0.862762	0.942992	0.0446978	0.148512	0.880778	0.0971627	0.0772863	0.332379	0.224632	1	0.742265	0.277021	0.000307833	1	0.00759673	0.0431835	0.0338611	0.00362136	2.52625e-08	0.670984	0.000261278	0.00391414	0.819413	0.0303183	0.0987769	0.109756	0.202454	0.642912	0.300311	0.915686	0.561049	0.156567	0.0628324	0.336342	0.802802	Up	Up	NS	NS	NS	NS	NS	Down	Up	NS	NS	NS	NS	NS	NS	NS	NS	NS	NS	NS	NS	NS	NS	NS	Down	NS	Down	NS	NS	Down	Down	NS	Down	Down	NS	NS	NS	NS	NS	NS	NS	NS	NS	NS	NS	NS	NS
Glyma.01G037500	2.5789	2.55094e-08	10	0.208502	AT1G59940	(1 of 1) PTHR43874:SF198 - TWO-COMPONENT RESPONSE REGULATOR ARR3	-2.10738	-1.79264	-2.09299	-2.5789	-0.940632	-0.82174	-0.712699	-1.6346	-0.477493	-0.824836	-1.15103	-0.406015	-1.36432	-0.506561	-1.45845	-0.999319	0.31474	0.0143895	-0.47152	-0.300351	-0.78626	-0.48591	0.118892	0.227933	-0.693966	0.109041	-0.812858	-0.921899	-0.347343	-0.673536	0.0714776	-0.326192	0.418821	0.745013	0.857759	-0.0941261	0.365001	-0.951885	-0.492758	0.459127	-0.792906	-1.1449	0.273686	-0.078311	1.06659	-0.351997	-0.435609	1.01996e-06	1.09951e-05	1.02652e-06	2.55094e-08	0.024153	0.0448018	0.0777359	0.00019224	0.308872	0.0661202	0.0135324	0.381829	0.00690993	0.290476	0.00328649	0.0296892	0.706435	0.986837	0.37632	0.724856	0.152569	0.595718	0.960201	0.740171	0.141702	1	0.110064	0.081504	0.490297	0.173914	0.890374	0.73157	0.514065	0.267312	0.137692	0.894644	0.513738	0.130861	0.345845	0.515586	0.124005	0.0127151	0.629752	0.945528	0.0236805	0.557233	0.258475	Down	Down	Down	Down	NS	NS	NS	Down	NS	NS	Down	NS	Down	NS	Down	NS	NS	NS	NS	NS	NS	NS	NS	NS	NS	NS	NS	NS	NS	NS	NS	NS	NS	NS	NS	NS	NS	NS	NS	NS	NS	Down	NS	NS	Up	NS	NS
Glyma.03G019700	1.701	2.58064e-08	10	4.8994	AT3G61130	(1 of 1) PTHR32116:SF4 - POLYGALACTURONATE 4-ALPHA-GALACTURONOSYLTRANSFERASE-RELATED	0.627878	1.18598	1.02691	0.766512	0.111208	0.57333	0.500917	-0.267372	-0.918278	0.386131	0.679108	-0.663298	1.21076	1.60947	1.701	1.68702	0.558101	0.399027	0.138634	-0.159073	-0.419467	-0.260394	0.462122	0.389709	-0.37858	-0.072413	-0.840702	-0.768289	1.30441	1.59739	0.25498	0.292977	-1.04943	-1.34241	0.398713	0.490235	0.476256	0.0915217	0.0775431	-0.0139785	0.528497	0.46996	0.768834	0.710297	0.240336	-0.0585372	0.619397	0.0334776	3.95832e-05	0.000283264	0.00553605	0.752512	0.0442992	0.0762135	0.347365	0.00180834	0.171202	0.0136253	0.0172615	0.000125151	2.60326e-07	3.28864e-08	2.58064e-08	0.12519	0.222564	0.695019	0.785158	0.218135	0.637192	0.311897	0.285866	0.206313	1	0.0048558	0.0144492	1.27327e-05	1.61573e-07	0.374308	0.521249	0.000831491	4.29418e-05	0.244139	0.0959294	0.0880416	0.841262	0.81053	0.981847	0.174573	0.176611	0.0221684	0.0771283	0.579124	0.912388	0.0135064	NS	Up	Up	NS	NS	NS	NS	NS	NS	NS	NS	NS	Up	Up	Up	Up	NS	NS	NS	NS	NS	NS	NS	NS	NS	NS	NS	NS	Up	Up	NS	NS	Down	Down	NS	NS	NS	NS	NS	NS	NS	NS	NS	NS	NS	NS	NS
Glyma.04G148300	1.81161	2.5921e-08	10	4.63896	AT2G26830	(1 of 1) K00894 - ethanolamine kinase (ETNK, EKI)	1.44359	1.6408	1.60037	1.81161	0.481284	0.616685	0.715751	0.764922	0.667152	1.0389	1.35838	0.289256	0.286005	0.439832	0.694659	1.46209	0.197216	0.156789	0.368021	-0.0404266	0.170806	0.211232	0.135401	0.234467	0.283638	0.0990661	0.148238	0.0491714	0.371747	0.691224	-0.377896	0.319478	-0.749643	-1.06912	0.153828	0.408655	1.17609	0.254827	1.02226	0.767434	0.788861	0.564615	-0.118736	-0.342982	-0.907597	-0.224246	0.22294	8.95599e-06	3.92781e-07	5.32609e-07	2.5921e-08	0.137532	0.0427586	0.0166396	0.00883935	0.0317659	0.000587537	1.08139e-05	0.345742	0.429109	0.170364	0.0200953	2.07208e-06	0.753127	0.707011	0.266052	0.961852	0.703129	0.744785	0.918653	0.608703	0.389812	1	0.712818	0.930602	0.224063	0.0182732	0.203348	0.508365	0.0267373	0.00190376	0.715501	0.203558	0.000100084	0.53965	0.000761446	0.0210176	0.0440935	0.126	0.795894	0.513051	0.0116942	0.631263	0.475015	Up	Up	Up	Up	NS	NS	NS	NS	NS	Up	Up	NS	NS	NS	NS	Up	NS	NS	NS	NS	NS	NS	NS	NS	NS	NS	NS	NS	NS	NS	NS	NS	NS	Down	NS	NS	Up	NS	Up	NS	NS	NS	NS	NS	NS	NS	NS
Glyma.02G200300	2.14153	2.70118e-08	10	5.35432	AT5G04800	(1 of 1) PTHR10732:SF24 - 40S RIBOSOMAL PROTEIN S17-4	-0.521809	-0.561134	-0.0253284	-0.225784	-0.23642	-0.367033	-0.0937108	-0.82841	0.521002	-1.1701	-1.221	-1.62053	-1.0704	-0.440526	-1.26696	-1.83394	-0.0393251	0.496481	0.296025	0.535806	0.33535	-0.200456	-0.130613	0.142709	-0.591991	0.273322	-0.461378	-0.7347	-1.69111	-1.742	-2.14153	-0.0508947	-0.450422	-0.399528	0.629873	-0.196564	-0.763545	-0.826437	-1.39342	-0.56698	-0.215556	0.567924	-0.922008	-0.138528	-0.706452	0.78348	-0.177042	0.164243	0.110271	0.952793	0.535274	0.566027	0.321206	0.816798	0.0149376	0.153295	0.000833091	0.000454989	7.4053e-06	0.00512515	0.241244	0.000321223	6.13865e-07	0.974534	0.221213	0.467589	0.300486	0.472535	0.804309	0.939884	0.821984	0.103843	1	0.2575	0.069863	5.61518e-06	2.13962e-06	2.70118e-08	0.949046	0.287376	0.397361	0.127756	0.628708	0.0282541	0.0414608	0.000124296	0.159796	0.720839	0.186008	0.0259811	0.860999	0.10502	0.0688864	0.644777	NS	NS	NS	NS	NS	NS	NS	NS	NS	Down	Down	Down	Down	NS	Down	Down	NS	NS	NS	NS	NS	NS	NS	NS	NS	NS	NS	NS	Down	Down	Down	NS	NS	NS	NS	NS	NS	NS	Down	NS	NS	NS	NS	NS	NS	NS	NS
Glyma.04G046200	1.94708	2.77112e-08	10	5.23715	AT1G10200	(1 of 1) PTHR24206:SF92 - LIM DOMAIN-CONTAINING PROTEIN WLIM1	-1.866	-1.33105	-0.919272	-0.840729	-0.120795	0.1368	0.23492	0.346101	0.0839529	0.494179	0.581933	1.04635	-1.94708	-0.413957	-0.00757592	-0.524107	0.534943	0.946724	1.02527	0.411781	0.490324	0.0785435	0.257595	0.355715	0.466896	0.0981204	0.209302	0.111181	0.410226	0.49798	0.962392	0.0877539	0.552166	0.464413	1.53312	1.9395	1.42297	0.406381	-0.110151	-0.516532	-1.01032	-1.23903	-0.347104	-0.575813	0.663217	-0.228709	-0.793067	7.1232e-08	2.55323e-05	0.00255969	0.00511708	0.753721	0.696531	0.473388	0.258556	0.823243	0.10653	0.053264	0.000586075	1.03422e-07	0.210001	0.985504	0.0778671	0.202858	0.00385703	0.00116001	0.39202	0.182713	0.933745	0.758767	0.39792	0.147001	1	0.595241	0.824075	0.188661	0.0985741	0.00140265	0.888504	0.119458	0.231426	2.3179e-05	2.77112e-08	9.45341e-06	0.295978	0.751754	0.140842	0.00752374	0.000585437	0.385888	0.219559	0.080499	0.630755	0.00299	Down	Down	NS	NS	NS	NS	NS	NS	NS	NS	NS	Up	Down	NS	NS	NS	NS	NS	Up	NS	NS	NS	NS	NS	NS	NS	NS	NS	NS	NS	NS	NS	NS	NS	Up	Up	Up	NS	NS	NS	Down	Down	NS	NS	NS	NS	NS
Glyma.08G094900	2.48314	2.81362e-08	10	5.14584	AT1G70750	(1 of 1) PTHR31448:SF55 - MYOSIN-BINDING PROTEIN 2	-0.401395	-0.225964	-0.176154	0.477319	-0.902594	-0.376803	-0.228841	0.608706	-0.885099	0.819702	1.59804	1.29945	-0.540075	-0.50931	-0.150629	1.14125	0.175431	0.225241	0.878714	0.0498105	0.703283	0.653473	0.52579	0.673752	1.5113	0.147962	0.985509	0.837547	1.7048	2.48314	2.18455	0.778341	0.479752	-0.298589	0.030765	0.389446	1.68132	0.358681	1.65056	1.29188	0.155828	-0.645731	0.214364	-0.587195	0.0585356	-0.801559	-0.215683	0.365716	0.598413	0.68625	0.226962	0.0305988	0.371833	0.595749	0.115812	0.0325723	0.0368426	7.23381e-05	0.000945584	0.235955	0.234983	0.736099	0.00295482	0.858707	0.679308	0.0322056	0.965955	0.12867	0.282735	0.478737	0.167059	0.000214735	1	0.0198985	0.0664592	4.86447e-05	2.81362e-08	3.56608e-07	0.158678	0.315988	0.600735	0.965408	0.375113	3.56355e-05	0.509362	6.48177e-05	0.0035513	0.83704	0.187353	0.708462	0.36178	0.941666	0.107587	0.617042	NS	NS	NS	NS	NS	NS	NS	NS	NS	NS	Up	Up	NS	NS	NS	Up	NS	NS	NS	NS	NS	NS	NS	NS	Up	NS	NS	NS	Up	Up	Up	NS	NS	NS	NS	NS	Up	NS	Up	Up	NS	NS	NS	NS	NS	NS	NS
Glyma.11G222500	2.13628	2.88969e-08	10	3.88922	AT5G06060	(1 of 2) PTHR42898:SF95 - TROPINONE REDUCTASE I	0.110819	0.410839	0.803939	1.13182	0.781889	0.94211	1.23956	1.62145	2.13628	1.6344	1.32437	1.74375	-0.598973	0.301555	0.551212	0.775746	0.30002	0.69312	1.021	0.3931	0.720978	0.327878	0.160221	0.457666	0.83956	0.297446	0.679339	0.381893	-0.501883	-0.811915	-0.392535	-0.310032	0.109348	0.41938	0.900528	1.15018	1.37472	0.249657	0.474191	0.224534	-0.333929	-0.529016	-0.350557	-0.545644	-0.016628	-0.195088	-0.439787	0.788388	0.220904	0.0134617	0.000490466	0.0238863	0.00461931	0.000194145	1.80169e-06	2.88969e-08	2.7653e-06	7.68014e-05	5.74481e-07	0.109497	0.415416	0.0980198	0.0150468	0.609172	0.051945	0.00222563	0.457112	0.0499164	0.594619	0.907847	0.276804	0.0109924	1	0.0549323	0.365391	0.125869	0.0109397	0.219658	0.57008	0.819283	0.32903	0.0193742	0.000893387	5.21368e-05	0.594484	0.1591	0.592353	0.519101	0.199918	0.423038	0.302793	0.982037	0.719521	0.159672	NS	NS	NS	Up	NS	NS	Up	Up	Up	Up	Up	Up	NS	NS	NS	NS	NS	NS	Up	NS	NS	NS	NS	NS	NS	NS	NS	NS	NS	NS	NS	NS	NS	NS	NS	Up	Up	NS	NS	NS	NS	NS	NS	NS	NS	NS	NS
Glyma.16G109700	1.82271	2.94519e-08	10	3.5904	AT2G35610	(1 of 1) PTHR46936:SF1 - ARABINOSYLTRANSFERASE XEG113	-1.03185	-1.33754	-1.67825	-1.82271	-0.855984	-1.14042	-1.49408	-0.86374	0.334369	-0.216866	-0.226201	0.00512221	-0.0157288	-0.31478	-0.857306	-1.16171	-0.305691	-0.646397	-0.790856	-0.340707	-0.485166	-0.144459	-0.28444	-0.638099	-0.00775556	-0.35366	0.276684	0.630344	-0.551235	-0.560571	-0.329247	-0.00933532	0.221988	0.231323	-0.299052	-0.841577	-1.14598	-0.542526	-0.84693	-0.304404	-0.123515	-1.22315	0.704723	-0.394914	0.828238	-1.09964	-0.259214	0.00106121	1.83184e-05	2.25241e-07	2.94519e-08	0.00659609	0.000228774	2.53549e-06	0.0034516	0.310154	0.50158	0.475834	0.989772	0.974957	0.350964	0.00542841	0.000172664	0.55887	0.0527508	0.0120634	0.507483	0.188372	0.852101	0.707023	0.072911	0.989068	0.924086	0.46164	0.0755742	0.0743769	0.0633759	0.279948	0.993396	0.586918	0.610639	0.446204	0.00850674	0.000263096	0.15055	0.00725677	0.43361	0.828167	0.000580554	0.0525431	0.440083	0.0221506	0.00245909	0.394444	Down	Down	Down	Down	NS	Down	Down	NS	NS	NS	NS	NS	NS	NS	NS	Down	NS	NS	NS	NS	NS	NS	NS	NS	NS	NS	NS	NS	NS	NS	NS	NS	NS	NS	NS	NS	Down	NS	NS	NS	NS	Down	NS	NS	NS	Down	NS
Glyma.02G158100	2.0622	3.01661e-08	10	4.06758	AT1G35660	(1 of 1) PTHR15000:SF1 - ERYTHROID DIFFERENTIATION-RELATED FACTOR 1	0.358388	0.601128	0.731165	0.878066	0.726916	0.807837	1.00149	1.35773	-1.63237	0.0966332	0.401978	0.429826	0.235298	-0.0360651	0.196365	1.02081	0.24274	0.372777	0.519678	0.130037	0.276938	0.146901	0.0809214	0.274577	0.630809	0.193655	0.549888	0.356233	1.729	2.03435	2.0622	0.305345	0.333193	0.0278481	-0.271364	-0.0389338	0.785508	0.23243	1.05687	0.824441	-0.976852	0.428922	-1.08968	0.316094	-0.112828	1.40577	-0.330379	0.335037	0.0717004	0.0271273	0.00708048	0.0417133	0.0179618	0.00298132	6.03372e-05	9.98309e-06	0.794851	0.225442	0.19349	0.571642	0.935195	0.591997	0.00167521	0.715635	0.356177	0.143588	0.862695	0.545197	0.862037	0.969131	0.586051	0.0662735	1	0.142986	0.421447	2.51344e-06	5.01653e-08	3.01661e-08	0.587791	0.426383	0.968737	0.540888	0.9291	0.0168579	0.630352	0.00175743	0.0267949	0.0224911	0.316744	0.00640414	0.605806	0.855043	0.000491945	0.317007	NS	NS	NS	NS	NS	NS	Up	Up	Down	NS	NS	NS	NS	NS	NS	Up	NS	NS	NS	NS	NS	NS	NS	NS	NS	NS	NS	NS	Up	Up	Up	NS	NS	NS	NS	NS	NS	NS	Up	NS	NS	NS	Down	NS	NS	Up	NS
Glyma.03G241100	2.01557	3.05238e-08	10	5.62925	AT3G52580	(1 of 3) K02955 - small subunit ribosomal protein S14e (RP-S14e, RPS14)	-0.838042	-1.05057	-0.285946	-0.753248	-0.540672	-0.80263	-0.445033	-1.28732	0.835466	-0.923247	-0.95224	-1.1801	-1.42036	-0.742697	-1.26532	-2.01449	-0.212528	0.552097	0.0847946	0.764625	0.297322	-0.467302	-0.261958	0.0956391	-0.746646	0.357597	-0.484688	-0.842285	-1.75871	-1.78771	-2.01557	-0.028993	-0.256855	-0.227862	0.677661	0.155041	-0.594136	-0.522621	-1.2718	-0.749177	-0.137627	0.107962	-0.437984	-0.192395	-0.300357	0.245589	-0.165011	0.016142	0.00169562	0.414521	0.0212132	0.133479	0.0173258	0.190908	0.000117856	0.0147041	0.00534496	0.00374911	0.000399772	0.000148019	0.0319026	0.000185087	3.05238e-08	0.765726	0.145225	0.850165	0.0839542	0.514231	0.398402	0.787319	0.884325	0.029284	0.965773	0.207404	0.0257588	1.25236e-06	5.38332e-07	3.55974e-08	0.973348	0.556149	0.645787	0.0845876	0.696166	0.0769733	0.204068	0.000240209	0.047749	0.827098	0.843582	0.303346	0.781647	0.547613	0.63426	0.654647	NS	Down	NS	NS	NS	NS	NS	Down	NS	NS	NS	Down	Down	NS	Down	Down	NS	NS	NS	NS	NS	NS	NS	NS	NS	NS	NS	NS	Down	Down	Down	NS	NS	NS	NS	NS	NS	NS	Down	NS	NS	NS	NS	NS	NS	NS	NS
Glyma.03G109500	1.90486	3.07619e-08	10	7.13409	AT4G09320	(1 of 1) PTHR11349:SF105 - NUCLEOSIDE DIPHOSPHATE KINASE 1	-1.41394	-1.69559	-0.767965	-1.12557	-0.601856	-0.703471	-0.419382	-0.820818	1.05435	-0.610643	-0.850517	-0.729596	-1.42449	-0.822943	-1.21969	-1.5682	-0.281653	0.645973	0.288364	0.927625	0.570016	-0.357609	-0.101614	0.182474	-0.218962	0.284089	-0.117347	-0.401436	-1.66499	-1.90486	-1.78394	-0.239874	-0.118953	0.120921	0.601549	0.204807	-0.143708	-0.396742	-0.745256	-0.348514	-0.474385	-0.529643	-0.301365	-0.356623	0.17302	-0.0552574	-0.415504	2.4488e-05	4.49895e-07	0.0132369	0.000292978	0.0708374	0.0260956	0.18797	0.00701821	0.00115158	0.0480386	0.00551851	0.0167204	5.04476e-05	0.0108198	0.000117067	1.26346e-06	0.621121	0.0599937	0.424741	0.0185637	0.118562	0.527174	0.952882	0.727518	0.539485	1	0.789376	0.314076	9.50632e-07	3.07619e-08	1.07908e-07	0.659411	0.791116	0.813507	0.102586	0.568728	0.671582	0.318305	0.0174302	0.350795	0.290621	0.167019	0.468326	0.510226	0.737861	0.926315	0.156446	Down	Down	NS	Down	NS	NS	NS	NS	Up	NS	NS	NS	Down	NS	Down	Down	NS	NS	NS	NS	NS	NS	NS	NS	NS	NS	NS	NS	Down	Down	Down	NS	NS	NS	NS	NS	NS	NS	NS	NS	NS	NS	NS	NS	NS	NS	NS
Glyma.14G115900	2.49652	3.17979e-08	10	5.19018	AT4G32190	(1 of 2) PTHR23160//PTHR23160.SF7 - MYOSIN HEAVY CHAIN-RELATED // MYOSIN HEAVY CHAIN-RELATED PROTEIN	-0.265469	0.258107	0.57642	0.731601	0.057935	0.364392	0.572937	1.06286	-1.25576	1.06833	1.24076	0.874537	0.680711	0.841865	1.24364	1.4468	0.523576	0.841889	0.99707	0.318313	0.473494	0.155181	0.306457	0.515002	1.00492	0.208545	0.698463	0.489918	2.32408	2.49652	2.13029	0.172435	-0.193788	-0.366224	0.161154	0.562932	0.766091	0.401777	0.604937	0.203159	0.295035	-0.122683	0.395222	-0.0224959	0.100187	-0.417717	0.136269	0.570436	0.547301	0.152906	0.0614961	0.914088	0.391958	0.155465	0.00613841	0.00282474	0.00696835	0.00165951	0.0249256	0.128074	0.0425955	0.00181343	0.000250035	0.387286	0.0535564	0.0151726	0.665681	0.349907	0.884751	0.792532	0.327232	0.0129412	1	0.113963	0.335696	2.8226e-07	3.17979e-08	7.41235e-07	0.825608	0.725559	0.508761	0.780013	0.183856	0.0513566	0.447338	0.133109	0.69782	0.657485	0.852709	0.455109	0.986565	0.896108	0.46175	0.770793	NS	NS	NS	NS	NS	NS	NS	Up	Down	Up	Up	NS	NS	NS	Up	Up	NS	NS	NS	NS	NS	NS	NS	NS	Up	NS	NS	NS	Up	Up	Up	NS	NS	NS	NS	NS	NS	NS	NS	NS	NS	NS	NS	NS	NS	NS	NS
Glyma.13G368200	2.04159	3.19126e-08	10	1.9396	AT1G25145	(1 of 5) 3.5.1.108 - UDP-3-O-acyl-N-acetylglucosamine deacetylase. / UDP-3-O-acyl-GlcNAc deacetylase.	1.64495	1.82718	2.04159	1.93881	1.10363	1.05377	0.987633	0.910325	0.666734	0.137774	-0.33416	-0.214537	-0.312383	-0.0129879	0.184938	0.48763	0.18222	0.396634	0.293859	0.214414	0.111638	-0.102776	-0.0498504	-0.115993	-0.193301	-0.0661424	-0.14345	-0.077308	-0.52896	-1.00089	-0.881271	-0.471934	-0.352311	0.119623	0.299395	0.497321	0.800013	0.197926	0.500618	0.302692	0.362167	1.20108	-1.51321	-0.6743	-1.87538	0.838909	-0.156066	7.24863e-06	4.89132e-07	3.19126e-08	9.3681e-08	0.00165212	0.00207345	0.00350677	0.00654496	0.0509857	0.709519	0.342285	0.557667	0.427647	0.977957	0.606998	0.1229	0.798522	0.295965	0.425565	0.73171	0.831733	0.909764	0.983406	0.848288	0.609176	1	0.750678	0.893568	0.116936	0.00313122	0.00913357	0.381209	0.430784	0.847231	0.484538	0.156788	0.0137112	0.682696	0.133068	0.452446	0.522665	0.00338857	0.000142627	0.169837	3.85035e-06	0.0461811	0.689402	Up	Up	Up	Up	Up	Up	NS	NS	NS	NS	NS	NS	NS	NS	NS	NS	NS	NS	NS	NS	NS	NS	NS	NS	NS	NS	NS	NS	NS	Down	NS	NS	NS	NS	NS	NS	NS	NS	NS	NS	NS	Up	Down	NS	Down	NS	NS
Glyma.08G338300	2.8119	3.19863e-08	10	1.34754	AT4G01070	(1 of 1) PTHR48045:SF11 - UDP-GLYCOSYLTRANSFERASE 72B1	0.204007	0.703554	0.911553	1.18847	0.620424	1.14864	0.983293	1.78882	-0.102146	0.853969	0.668914	0.58177	1.89936	2.8119	2.60555	2.53278	0.499547	0.707546	0.984461	0.207999	0.484914	0.276915	0.52822	0.362869	1.1684	-0.165351	0.640181	0.805532	0.956115	0.77106	0.683917	-0.185055	-0.272198	-0.0871438	0.912542	0.706193	0.633417	-0.206349	-0.279125	-0.0727757	-0.351672	0.0646086	1.10753	1.52381	1.4592	0.416281	0.58607	0.675461	0.0796673	0.022014	0.00247524	0.16258	0.0052328	0.016019	1.27711e-05	0.846695	0.0352728	0.102828	0.166321	0.000250707	3.19863e-08	1.33485e-07	1.94725e-07	0.399095	0.102459	0.013451	0.798793	0.315589	0.738866	0.452386	0.519974	0.00264999	1	0.135008	0.0699632	0.0228151	0.0646063	0.105908	0.819497	0.625247	0.909949	0.0487514	0.0987197	0.122602	0.728898	0.513872	0.907196	0.612105	0.932327	0.0570625	0.0149515	0.00911976	0.498046	0.169171	NS	NS	NS	Up	NS	Up	NS	Up	NS	NS	NS	NS	Up	Up	Up	Up	NS	NS	NS	NS	NS	NS	NS	NS	Up	NS	NS	NS	NS	NS	NS	NS	NS	NS	NS	NS	NS	NS	NS	NS	NS	NS	NS	Up	Up	NS	NS
Glyma.03G220800	2.60602	3.23616e-08	10	1.67698	AT2G47260	(1 of 1) PTHR31221:SF289 - WRKY TRANSCRIPTION FACTOR 23	-0.15328	-0.710295	-1.11737	-0.563655	-0.277756	-1.15707	-0.816683	-0.0644228	0.786611	-0.0912332	-0.779854	0.672532	0.930327	-0.206039	-1.67569	-0.989818	-0.557015	-0.964089	-0.410376	-0.407074	0.14664	0.553713	-0.879312	-0.538927	0.213333	0.340385	1.09265	0.75226	-0.877845	-1.56647	-0.114079	-0.68862	0.763765	1.45239	-1.13637	-2.60602	-1.92015	-1.46965	-0.78378	0.685871	0.204137	-0.32566	0.553135	0.0233377	0.348998	-0.529798	0.113737	0.729637	0.0538601	0.00295886	0.126511	0.506869	0.00203417	0.0257372	0.87307	0.0386767	0.831109	0.0463744	0.0674465	0.0216243	0.650489	0.000146767	0.0133781	0.287491	0.0166644	0.323636	0.531981	0.810045	0.381759	0.0787819	0.246213	0.610343	1	0.00572828	0.0798015	0.0197611	8.08222e-05	0.769881	0.242358	0.0816642	0.00145686	0.00831813	3.23616e-08	4.18819e-06	0.00347812	0.0650022	0.215091	0.751906	0.521705	0.235375	0.98522	0.528215	0.281206	0.798535	NS	NS	Down	NS	NS	Down	NS	NS	NS	NS	NS	NS	NS	NS	Down	NS	NS	NS	NS	NS	NS	NS	NS	NS	NS	NS	Up	NS	NS	Down	NS	NS	NS	Up	Down	Down	Down	Down	NS	NS	NS	NS	NS	NS	NS	NS	NS
Glyma.13G354800	2.06978	3.48042e-08	10	3.79245	AT3G16350	(1 of 1) PTHR44191:SF4 - OS01G0187900 PROTEIN	0.300393	0.794349	1.22634	1.56363	0.166641	0.55799	0.860187	1.11212	-0.706977	0.44144	0.989862	0.11013	0.428444	0.593744	0.889778	2.06978	0.493956	0.925946	1.26323	0.43199	0.769276	0.337286	0.391349	0.693545	0.945479	0.302197	0.55413	0.251934	1.14842	1.69684	0.817107	0.548422	-0.33131	-0.879732	0.1653	0.461335	1.64133	0.296035	1.47603	1.18	0.369619	0.493453	0.060694	0.184528	-0.308925	0.123834	0.277074	0.453352	0.0227861	0.000472022	1.15929e-05	0.696112	0.119093	0.0130262	0.00113247	0.0548476	0.21071	0.00390806	0.773153	0.295121	0.109019	0.0107957	3.48042e-08	0.333492	0.0126294	0.000401524	0.434856	0.048457	0.610491	0.594356	0.0893185	0.00707623	1	0.155492	0.612649	0.00142021	4.30871e-06	0.0188999	0.285078	0.458119	0.0324725	0.739564	0.218829	5.17231e-06	0.54065	4.30135e-05	0.00231293	0.498575	0.268503	0.91736	0.805981	0.563767	0.839865	0.439768	NS	NS	Up	Up	NS	NS	NS	Up	NS	NS	NS	NS	NS	NS	NS	Up	NS	NS	Up	NS	NS	NS	NS	NS	NS	NS	NS	NS	Up	Up	NS	NS	NS	NS	NS	NS	Up	NS	Up	Up	NS	NS	NS	NS	NS	NS	NS
Glyma.02G125400	1.77915	3.53309e-08	10	4.43582	AT1G68910	(1 of 1) PTHR35705:SF2 - WPP DOMAIN-INTERACTING TAIL-ANCHORED PROTEIN 2	-0.234414	-0.105576	-0.268619	-0.056919	0.113822	0.0657855	-0.00311257	0.447174	0.452745	1.41465	1.51408	0.702672	0.773979	0.659165	1.19488	1.77915	0.128838	-0.0342047	0.177495	-0.163043	0.0486567	0.2117	-0.048036	-0.116934	0.333352	-0.0688981	0.381388	0.450286	0.961907	1.06133	0.249927	0.099426	-0.71198	-0.811406	-0.114813	0.420906	1.00518	0.535719	1.11999	0.584269	-0.118875	-1.09202	1.01656	0.0434184	1.13544	-0.973143	-0.0377281	0.496356	0.753478	0.391137	0.86599	0.761524	0.855567	0.995269	0.127675	0.155624	6.76527e-06	1.51522e-06	0.017783	0.0196412	0.0364931	9.89811e-05	3.53309e-08	0.862902	0.944442	0.628583	0.796446	0.930331	0.744801	0.982819	0.831346	0.302394	1	0.274492	0.220939	0.00153192	0.000398773	0.410221	0.868254	0.0355532	0.0200904	0.795279	0.189842	0.000759262	0.139549	0.000263676	0.0827366	0.835557	0.00198651	0.00431064	0.958935	0.00127847	0.00713602	0.927898	NS	NS	NS	NS	NS	NS	NS	NS	NS	Up	Up	NS	NS	NS	Up	Up	NS	NS	NS	NS	NS	NS	NS	NS	NS	NS	NS	NS	NS	Up	NS	NS	NS	NS	NS	NS	Up	NS	Up	NS	NS	Down	Up	NS	Up	NS	NS
Glyma.10G048200	2.06121	3.55054e-08	10	2.90911	AT2G37250	(1 of 1) PTHR23359:SF251 - ADENYLATE KINASE 1, CHLOROPLASTIC	-0.277419	-0.151459	-0.0521373	0.311249	0.0879924	0.22868	0.392384	0.907749	0.972267	1.2254	1.4216	2.06121	0.130487	0.148999	0.974617	2.04873	0.12596	0.225282	0.588668	0.0993218	0.462708	0.363387	0.140687	0.304392	0.819757	0.163704	0.67907	0.515365	0.253135	0.449329	1.08894	0.196193	0.835805	0.639611	0.0185119	0.84413	1.91824	0.825618	1.89973	1.07411	-0.405846	-1.03947	0.771202	0.137575	1.17705	-0.633627	-0.134135	0.474709	0.686367	0.89645	0.3674	0.842627	0.542424	0.2641	0.00612478	0.00684612	0.000483135	5.40318e-05	3.55054e-08	0.787272	0.734232	0.00600106	4.17511e-08	0.885395	0.620797	0.099748	0.902698	0.267514	0.562263	0.929029	0.539921	0.0166797	1	0.0658114	0.213292	0.485763	0.184643	0.0011444	0.76011	0.0287511	0.122465	0.977951	0.0214213	2.26105e-07	0.0467693	5.38589e-07	0.00508968	0.431461	0.0106477	0.0706635	0.86797	0.00428242	0.155231	0.74024	NS	NS	NS	NS	NS	NS	NS	NS	NS	Up	Up	Up	NS	NS	NS	Up	NS	NS	NS	NS	NS	NS	NS	NS	NS	NS	NS	NS	NS	NS	Up	NS	NS	NS	NS	NS	Up	NS	Up	Up	NS	Down	NS	NS	Up	NS	NS
Glyma.02G019900	2.07887	3.7261e-08	10	3.80113	AT1G14410	(1 of 1) PTHR31745:SF2 - SINGLE-STRANDED DNA-BINDING PROTEIN WHY1, CHLOROPLASTIC-RELATED	0.901011	1.82663	1.07892	0.714265	1.43185	1.33856	0.945359	0.437111	0.873755	0.502852	0.239992	-0.252969	0.0828057	2.07887	0.799969	0.477382	0.925617	0.177906	-0.186746	-0.747712	-1.11236	-0.364652	-0.0932921	-0.486494	-0.994742	-0.393202	-0.90145	-0.508248	-0.370903	-0.633763	-1.12672	-0.26286	-0.755821	-0.492962	1.99606	0.717163	0.394576	-1.2789	-1.60148	-0.322587	0.03996	0.587254	-0.359613	0.187682	-0.399573	0.547294	0.113821	0.00985205	3.73427e-07	0.00126996	0.0305338	5.67416e-05	0.000102774	0.00471525	0.19153	0.0108995	0.132272	0.488311	0.469651	0.862403	3.7261e-08	0.0167716	0.146553	0.0192483	0.700007	0.649614	0.0877078	0.00226827	0.552573	0.961671	0.24849	0.0032646	0.908634	0.0111077	0.216374	0.276597	0.0525175	0.000752924	0.652002	0.0497473	0.260609	5.64295e-07	0.0400176	0.250825	0.000667895	5.9366e-06	0.432075	0.957971	0.155423	0.419918	0.790787	0.40242	0.213256	0.775084	NS	Up	Up	NS	Up	Up	NS	NS	NS	NS	NS	NS	NS	Up	NS	NS	NS	NS	NS	NS	Down	NS	NS	NS	NS	NS	NS	NS	NS	NS	Down	NS	NS	NS	Up	NS	NS	Down	Down	NS	NS	NS	NS	NS	NS	NS	NS
Glyma.04G197500	11.9343	3.94639e-08	10	1.90054	AT1G08510	(1 of 1) K10781 - fatty acyl-ACP thioesterase B (FATB)	5.64378	5.59434	0	1.62664	3.38141	-0.213434	2.46443	11.6044	0	10.1189	3.17727	11.9343	0	4.71511	0	2.26868	-0.0494421	-5.64378	-4.01714	-5.59434	-3.96769	1.62664	-3.59485	-0.91698	8.22298	2.67787	11.8178	9.13996	10.1189	3.17727	11.9343	-6.94165	1.81539	8.75704	4.71511	0	2.26868	-4.71511	-2.44643	2.26868	1.81836	0	1.81836	0	0	-1.81836	0.909182	0.145259	0.133163	1	0.765197	0.308054	0.974166	0.507054	3.94639e-08	1	5.26177e-05	0.573152	7.11066e-07	1	0.370849	1	0.712833	0.994238	0.161589	0.220537	0.293624	0.299855	0.905141	0.522397	0.784564	1.64748e-07	1	1.09694e-07	6.48081e-07	0.000128201	0.601666	1.43671e-06	0.00338017	0.104651	4.22747e-05	0.43852	1	0.729315	0.534007	0.570879	0.812965	0.851328	1	0.829404	1	1	0.838336	0.999977	NS	NS	NS	NS	NS	NS	NS	Up	NS	Up	NS	Up	NS	NS	NS	NS	NS	NS	NS	NS	NS	NS	NS	NS	Up	NS	Up	Up	Up	NS	Up	Down	NS	Up	NS	NS	NS	NS	NS	NS	NS	NS	NS	NS	NS	NS	NS
Glyma.11G032600	2.27141	3.94862e-08	10	2.72471	AT2G35710	(1 of 2) 2.4.1.186 - glycogenin glucosyltransferase. / priming glucosyltransferase.	-0.561558	-0.693381	-0.63014	-0.938534	-0.371615	-0.712554	-1.02308	-1.6216	0.756611	-0.766959	-0.812673	-1.5148	0.856123	0.641896	-0.220838	-0.409003	-0.131824	-0.0685824	-0.376976	0.0632412	-0.245153	-0.308394	-0.340939	-0.651469	-1.24998	-0.31053	-0.909041	-0.598511	-1.52357	-1.56928	-2.27141	-0.0457139	-0.747838	-0.702124	-0.214227	-1.07696	-1.26513	-0.862734	-1.0509	-0.188165	0.0656731	-0.395312	0.825328	0.364343	0.759655	-0.460985	0.215008	0.135228	0.0490773	0.0754429	0.00722762	0.345164	0.0464824	0.00380862	1.08257e-05	0.0377727	0.0325757	0.0234693	8.82904e-05	0.0289622	0.0887691	0.583274	0.264188	0.88521	0.902268	0.351186	0.947763	0.637328	0.672164	0.689738	0.126629	0.000707816	1	0.0197928	0.178655	4.9218e-05	2.54968e-05	3.94862e-08	0.958559	0.098155	0.151986	0.65927	0.00415933	0.000590595	0.0425081	0.00475407	0.7105	0.928652	0.394214	0.0541717	0.570959	0.0866158	0.337447	0.570139	NS	NS	NS	NS	NS	NS	Down	Down	NS	NS	NS	Down	NS	NS	NS	NS	NS	NS	NS	NS	NS	NS	NS	NS	Down	NS	NS	NS	Down	Down	Down	NS	NS	NS	NS	Down	Down	NS	Down	NS	NS	NS	NS	NS	NS	NS	NS
Glyma.13G250700	2.52775	4.02654e-08	10	3.88525	AT1G16170		0.266767	0.787633	0.424888	1.0606	0.00481095	0.590925	1.17732	0.825687	1.37968	2.16971	1.90395	2.52775	-0.647061	0.337204	0.933982	0.768006	0.520866	0.158121	0.793835	-0.362745	0.272969	0.635714	0.586114	1.17251	0.820876	0.586392	0.234762	-0.35163	0.790039	0.524277	1.14807	-0.265762	0.358034	0.623796	0.984265	1.58104	1.41507	0.596778	0.430802	-0.165976	-0.069128	-0.70885	0.147138	-0.492584	0.216266	-0.639722	-0.280856	0.585157	0.057809	0.326043	0.00914194	0.99539	0.170434	0.00453023	0.0416077	0.00163488	1.46215e-06	1.19821e-05	4.02654e-08	0.183418	0.480423	0.0257207	0.0592689	0.413197	0.79294	0.0668313	0.624426	0.649186	0.331783	0.427594	0.0111339	0.0537425	0.746691	0.666698	0.541703	0.0565534	0.199725	0.00441494	0.721462	0.49507	0.231372	0.0474047	0.000367216	0.000917319	0.254876	0.324554	0.771003	0.93809	0.172258	0.822366	0.502632	0.75984	0.252826	0.525124	NS	NS	NS	Up	NS	NS	Up	NS	Up	Up	Up	Up	NS	NS	NS	NS	NS	NS	NS	NS	NS	NS	NS	Up	NS	NS	NS	NS	NS	NS	Up	NS	NS	NS	NS	Up	Up	NS	NS	NS	NS	NS	NS	NS	NS	NS	NS
Glyma.17G042400	1.99418	4.14948e-08	10	3.82988	AT5G28050	(1 of 2) 3.5.4.3 - guanine deaminase. / guanine aminase.	0.252369	0.800939	0.936484	0.941052	1.28513	1.66983	1.99418	1.9311	1.6193	1.54525	1.38833	0.622384	-0.481855	0.567871	0.688889	0.91629	0.548569	0.684114	0.688682	0.135545	0.140113	0.00456803	0.3847	0.709059	0.645975	0.324359	0.261276	-0.0630836	-0.0740551	-0.230971	-0.996919	-0.156916	-0.922864	-0.765948	1.04973	1.17074	1.39814	0.121018	0.348418	0.227401	-0.456236	-0.00681246	-0.728628	-0.279204	-0.272392	0.449424	-0.36772	0.511785	0.0152962	0.00449159	0.00387863	0.000259356	2.46178e-06	4.14948e-08	6.0436e-08	7.16654e-06	8.05061e-06	3.95057e-05	0.0591058	0.211663	0.105833	0.0382803	0.00453373	0.227987	0.0581945	0.0449424	0.854309	0.789464	1	0.569844	0.0618021	0.0547626	0.998466	0.524634	0.915101	0.841978	0.490571	0.00219376	0.806417	0.0124787	0.051765	0.00632625	0.000767743	4.33036e-05	0.821577	0.311804	0.58905	0.358159	0.993593	0.074278	0.660185	0.596658	0.327377	0.257386	NS	NS	NS	NS	Up	Up	Up	Up	Up	Up	Up	NS	NS	NS	NS	NS	NS	NS	NS	NS	NS	NS	NS	NS	NS	NS	NS	NS	NS	NS	NS	NS	NS	NS	Up	Up	Up	NS	NS	NS	NS	NS	NS	NS	NS	NS	NS
Glyma.13G057400	2.27137	4.25783e-08	10	3.54294	AT5G16390	(1 of 1) PTHR43416:SF38 - BIOTIN CARBOXYL CARRIER PROTEIN OF ACETYL-COA CARBOXYLASE 1, CHLOROPLASTIC	-0.598936	-0.855636	-1.06379	-1.40982	0.198385	-0.457574	-0.970533	-1.58921	-0.354677	-0.0187945	-0.713113	-0.948495	-0.990703	-0.243055	-0.97417	-2.27137	-0.2567	-0.464858	-0.81088	-0.208158	-0.55418	-0.346022	-0.655959	-1.16892	-1.7876	-0.512959	-1.13164	-0.61868	0.335883	-0.358436	-0.593818	-0.694319	-0.929701	-0.235382	0.747649	0.0165336	-1.28067	-0.731115	-2.02832	-1.2972	-0.524168	-0.466021	-0.4892	-0.431053	0.0349676	0.0581476	-0.477611	0.123074	0.0186093	0.0034956	0.000134315	0.651431	0.233014	0.00824655	2.72258e-05	0.375798	0.964899	0.0499334	0.00978933	0.0140094	0.562601	0.00812722	4.25783e-08	0.731571	0.286939	0.0341906	0.785279	0.216447	0.633723	0.245512	0.00406919	5.97632e-06	0.773663	0.00453362	0.177082	0.379358	0.339021	0.105874	0.186565	0.0272731	0.679934	0.084175	0.976262	0.000985903	0.0975808	1.19329e-06	0.00309456	0.322341	0.319875	0.292841	0.492034	0.963495	0.934407	0.163989	NS	NS	Down	Down	NS	NS	NS	Down	NS	NS	NS	NS	NS	NS	NS	Down	NS	NS	NS	NS	NS	NS	NS	Down	Down	NS	Down	NS	NS	NS	NS	NS	NS	NS	NS	NS	Down	NS	Down	Down	NS	NS	NS	NS	NS	NS	NS
Glyma.05G148100	1.88393	4.32942e-08	10	5.47663	AT1G27320	(1 of 1) PTHR43719:SF73 - HISTIDINE KINASE 3	0.775845	1.11289	1.1486	1.48759	0.138106	0.349539	0.425049	0.772165	-0.76527	0.498561	1.11866	0.740936	1.08535	0.903458	0.628992	1.77489	0.337045	0.372754	0.711742	0.0357092	0.374697	0.338988	0.211433	0.286943	0.634059	0.0755099	0.422626	0.347116	1.26383	1.88393	1.50621	0.620095	0.242375	-0.37772	-0.181896	-0.456361	0.689536	-0.274465	0.871431	1.1459	0.747076	0.499114	0.450002	0.20204	-0.297074	-0.247962	0.474558	0.0175802	0.000422068	0.000262872	3.81328e-06	0.720914	0.288645	0.180797	0.0109061	0.0181283	0.109488	0.000328107	0.0151827	0.00161819	0.00522768	0.0439451	8.83241e-08	0.516966	0.321512	0.0274024	0.97003	0.344491	0.555469	0.834643	0.530072	0.0473819	1	0.241544	0.39736	9.9883e-05	4.32942e-08	3.57834e-06	0.153703	0.550143	0.359279	0.671771	0.169223	0.0246198	0.522592	0.00525358	0.00105369	0.0698149	0.19947	0.255219	0.749857	0.522588	0.602512	0.100168	NS	Up	Up	Up	NS	NS	NS	NS	NS	NS	Up	NS	Up	NS	NS	Up	NS	NS	NS	NS	NS	NS	NS	NS	NS	NS	NS	NS	Up	Up	Up	NS	NS	NS	NS	NS	NS	NS	NS	Up	NS	NS	NS	NS	NS	NS	NS
Glyma.05G046000	2.12717	4.35786e-08	10	5.75403	AT1G67580	(1 of 1) PTHR24056:SF586 - CYCLIN-DEPENDENT KINASE	0.913773	0.947154	0.184691	0.745404	0.223281	0.36119	0.512157	0.995975	-0.218084	1.69925	1.46196	1.90909	-0.00155556	-0.672057	0.670945	1.3234	0.0333807	-0.729082	-0.168369	-0.762463	-0.20175	0.560713	0.137909	0.288876	0.772694	0.150967	0.634785	0.483818	1.91733	1.68005	2.12717	-0.237286	0.209837	0.447123	-0.670502	0.6725	1.32496	1.343	1.99546	0.652458	-0.0242355	-0.140546	-0.131488	-0.247798	-0.107252	-0.11631	-0.136017	0.0135605	0.00739356	0.633718	0.031992	0.597768	0.338463	0.155199	0.00404842	0.590104	5.36045e-06	5.0697e-05	4.07403e-07	1	0.0719657	0.0584687	0.000167311	0.978486	0.0612518	0.706174	0.110275	0.70443	0.312235	0.936264	0.591571	0.0330852	1	0.107288	0.277602	8.46888e-07	5.75704e-06	4.35786e-08	0.708419	0.657897	0.333508	0.111943	0.0694308	0.000209584	0.000904442	3.34265e-07	0.101876	0.978043	0.804852	0.809476	0.725943	0.872222	0.853042	0.74024	NS	NS	NS	NS	NS	NS	NS	NS	NS	Up	Up	Up	NS	NS	NS	Up	NS	NS	NS	NS	NS	NS	NS	NS	NS	NS	NS	NS	Up	Up	Up	NS	NS	NS	NS	NS	Up	Up	Up	NS	NS	NS	NS	NS	NS	NS	NS
Glyma.07G122500	1.98626	4.43262e-08	10	3.85163	AT2G37920	(1 of 1) PTHR37724:SF1 - COPPER ION TRANSMEMBRANE TRANSPORTER	0.566824	1.12823	1.27514	1.29757	0.2162	0.712959	0.554178	0.775783	-0.830908	0.587648	0.960602	0.797101	1.22824	1.38961	1.33557	1.98626	0.561403	0.70832	0.730748	0.146917	0.169345	0.0224276	0.496759	0.337979	0.559583	-0.15878	0.0628241	0.221604	1.41856	1.79151	1.62801	0.372954	0.209453	-0.163501	0.161372	0.107339	0.758028	-0.0540329	0.596657	0.65069	0.622487	0.268011	0.446363	0.0918858	-0.176125	-0.354477	0.357187	0.117431	0.000908149	0.000189175	0.000129764	0.588322	0.0360984	0.101961	0.0176571	0.0206128	0.0829137	0.00401142	0.016789	0.00104997	0.000103621	0.000109385	4.43262e-08	0.224757	0.0532923	0.0357945	0.843387	0.743326	0.988916	0.390953	0.478547	0.107822	1	0.900324	0.652327	8.37446e-05	1.03425e-06	5.67786e-06	0.493109	0.646757	0.759515	0.733949	0.793952	0.0214906	0.930042	0.0762739	0.0840144	0.1869	0.577437	0.305959	0.916481	0.760967	0.464261	0.281859	NS	Up	Up	Up	NS	NS	NS	NS	NS	NS	NS	NS	Up	Up	Up	Up	NS	NS	NS	NS	NS	NS	NS	NS	NS	NS	NS	NS	Up	Up	Up	NS	NS	NS	NS	NS	NS	NS	NS	NS	NS	NS	NS	NS	NS	NS	NS
Glyma.17G117500	2.0615	4.43534e-08	10	3.31385			0.405405	0.515963	1.06444	1.3674	1.34607	1.388	1.60725	1.99971	-0.415447	0.271983	0.446085	0.869357	-0.0126141	0.162634	-0.0740754	0.168581	0.110558	0.659037	0.961992	0.54848	0.851434	0.302955	0.0419313	0.261182	0.653645	0.21925	0.611714	0.392463	0.68743	0.861532	1.2848	0.174102	0.597374	0.423272	0.175248	-0.0614613	0.181195	-0.236709	0.00594733	0.242656	-1.81175	0.189407	-2.0615	-0.0603443	-0.249752	2.00115	-0.936046	0.256275	0.115985	0.00102422	3.05255e-05	0.000189695	8.57914e-05	6.03001e-06	4.43534e-08	0.238396	0.423288	0.169113	0.00656435	0.982956	0.676048	0.847573	0.615574	0.897125	0.0623907	0.00352278	0.235661	0.0170708	0.629376	0.988222	0.600714	0.0517916	1	0.0922973	0.355527	0.0383292	0.00795035	0.00010081	0.782317	0.114954	0.322901	0.702627	0.883357	0.609118	0.617536	0.992478	0.562696	8.88203e-06	0.697096	5.30865e-07	0.947348	0.623945	1.18247e-06	0.00119616	NS	NS	Up	Up	Up	Up	Up	Up	NS	NS	NS	NS	NS	NS	NS	NS	NS	NS	NS	NS	NS	NS	NS	NS	NS	NS	NS	NS	NS	NS	Up	NS	NS	NS	NS	NS	NS	NS	NS	NS	Down	NS	Down	NS	NS	Up	NS
Glyma.02G169700	1.94042	4.50735e-08	10	5.44568	AT3G58560	(1 of 1) PTHR12121:SF34 - LD39302P	0.81631	1.14492	0.893592	1.50289	0.786311	0.961742	1.05544	1.67488	-0.18302	0.184066	-0.234002	-0.272119	0.280496	0.267907	0.815164	1.94042	0.328611	0.0772819	0.68658	-0.251329	0.357969	0.609298	0.175431	0.269133	0.888568	0.0937021	0.713138	0.619436	0.367085	-0.0509823	-0.0890997	-0.418068	-0.456185	-0.0381175	-0.0125887	0.534668	1.65992	0.547257	1.67251	1.12526	-0.0370982	1.09775	-0.390314	0.744536	-0.353216	1.13485	0.353719	0.0183523	0.00060409	0.00663932	9.19125e-06	0.0242459	0.004112	0.00147835	1.1585e-06	0.628803	0.600355	0.491945	0.419246	0.487548	0.475259	0.0132075	4.50735e-08	0.565719	0.879816	0.0459713	0.6879	0.404366	0.207888	0.894017	0.591571	0.00804749	1	0.046287	0.112003	0.278248	0.887847	0.798822	0.413144	0.247665	0.95524	0.985176	0.125637	1.6523e-06	0.174565	2.27007e-06	0.00224531	0.960493	0.00485348	0.36544	0.122198	0.461044	0.00440794	0.270993	NS	Up	NS	Up	NS	NS	Up	Up	NS	NS	NS	NS	NS	NS	NS	Up	NS	NS	NS	NS	NS	NS	NS	NS	NS	NS	NS	NS	NS	NS	NS	NS	NS	NS	NS	NS	Up	NS	Up	Up	NS	Up	NS	NS	NS	Up	NS
Glyma.15G180000	6.12768	4.59614e-08	10	-0.673951	AT1G19210	(1 of 1) PTHR31985:SF273 - ETHYLENE-RESPONSIVE TRANSCRIPTION FACTOR ERF017	-1.02813	1.53661	0.623484	0.923509	1.83127	-0.626741	0.752973	-4.29642	1.65149	0.441872	1.37269	1.04333	2.29614	0.201398	0.896997	1.64784	2.56474	1.65161	1.95164	-0.913124	-0.613099	0.300025	-2.45801	-1.07829	-6.12768	1.37971	-3.66968	-5.04939	-1.20962	-0.278803	-0.608162	0.930819	0.60146	-0.329359	-2.09474	-1.39914	-0.648299	0.695599	1.44644	0.750842	1.6607	0.732842	1.8774	0.949543	0.216701	-0.927862	1.30512	0.39531	0.0647083	0.537019	0.327128	0.00452642	0.426273	0.266344	0.000464067	0.0334455	0.639473	0.0798886	0.224689	0.0196643	0.895358	0.455598	0.0946201	0.011523	0.135095	0.0522733	0.463623	0.561515	0.898893	0.00132375	0.114632	4.59614e-08	0.322604	0.0088533	5.55125e-05	0.117505	0.707384	0.42469	0.466924	0.60015	0.799432	0.0459043	0.129982	0.434486	0.674988	0.16601	0.54197	0.152065	0.579712	0.0919492	0.611179	0.920753	0.394696	0.135015	NS	NS	NS	NS	Up	NS	NS	Down	Up	NS	NS	NS	Up	NS	NS	NS	Up	NS	NS	NS	NS	NS	Down	NS	Down	NS	Down	Down	NS	NS	NS	NS	NS	NS	Down	NS	NS	NS	NS	NS	NS	NS	NS	NS	NS	NS	NS
Glyma.13G198200	1.93698	4.64382e-08	10	4.28383	AT5G13480	(1 of 1) K15542 - polyadenylation factor subunit 2 (PFS2)	0.382255	-0.0490289	-0.11495	-0.284734	-0.541251	-0.809233	-1.09978	-1.37785	-1.16623	-1.93698	-1.76082	-1.63218	0.307499	-0.262605	-0.981386	-1.06706	-0.431284	-0.497205	-0.666989	-0.0659207	-0.235705	-0.169784	-0.267982	-0.558533	-0.836601	-0.290551	-0.568619	-0.278067	-0.770754	-0.594592	-0.465954	0.176162	0.3048	0.128638	-0.570104	-1.28889	-1.37456	-0.718781	-0.804456	-0.0856749	0.641347	1.119	-0.0470335	0.430621	-0.688381	0.477655	0.535984	0.275265	0.896078	0.747336	0.384105	0.112013	0.0116286	0.000589879	2.06441e-05	0.00045696	4.64382e-08	2.78662e-07	1.20501e-06	0.417993	0.464273	0.00212772	0.000708531	0.364547	0.172525	0.0445701	0.937758	0.604983	0.825654	0.756946	0.151353	0.0101735	1	0.1117	0.536119	0.0171023	0.060439	0.140127	0.777282	0.460462	0.810678	0.130223	0.000117862	2.8555e-05	0.0549868	0.0128515	0.855142	0.13661	0.00266413	0.929213	0.412547	0.0805941	0.254026	0.0628229	NS	NS	NS	NS	NS	NS	Down	Down	Down	Down	Down	Down	NS	NS	NS	Down	NS	NS	NS	NS	NS	NS	NS	NS	NS	NS	NS	NS	NS	NS	NS	NS	NS	NS	NS	Down	Down	NS	NS	NS	NS	Up	NS	NS	NS	NS	NS
Glyma.09G214500	2.2712	5.00974e-08	10	6.23796	AT1G31812	(1 of 1) PTHR23310:SF62 - ACYL-COA-BINDING PROTEIN HOMOLOG 1	-1.05337	-0.256686	-0.725165	-0.280871	0.100972	0.0311833	0.23774	0.288478	-0.428449	0.252	-0.86339	0.0483322	-2.2712	-1.07351	-1.12256	-0.285578	0.796685	0.328206	0.7725	-0.468479	-0.024185	0.444294	-0.0697888	0.136768	0.187505	0.206557	0.257294	0.0507373	0.680449	-0.43494	0.476782	-1.11539	-0.203668	0.911722	1.19769	1.14864	1.98562	-0.049048	0.787935	0.836983	-1.19586	-0.319035	-1.42336	-0.546542	-0.227507	0.876821	-0.871199	0.00357083	0.486058	0.0354547	0.429998	0.8214	0.945534	0.524573	0.413743	0.246212	0.485171	0.0110363	0.900649	5.00974e-08	0.0028061	0.00120073	0.40378	0.0657291	0.453417	0.0317479	0.3853	0.974303	0.456741	0.975215	0.83003	0.643773	1	0.559628	0.939732	0.0494662	0.204703	0.158284	0.00987891	0.661507	0.0237114	0.00270925	0.00142765	1.2846e-07	0.939333	0.023186	0.029924	0.00504597	0.499212	0.000512807	0.322488	0.680294	0.0381061	0.00396415	Down	NS	NS	NS	NS	NS	NS	NS	NS	NS	NS	NS	Down	Down	Down	NS	NS	NS	NS	NS	NS	NS	NS	NS	NS	NS	NS	NS	NS	NS	NS	Down	NS	NS	Up	Up	Up	NS	NS	NS	Down	NS	Down	NS	NS	NS	NS
Glyma.14G137100	2.09852	5.01966e-08	10	4.94648	AT4G31210	(1 of 1) PTHR42785:SF1 - DNA TOPOISOMERASE	-0.27588	-0.784602	0.725766	-0.305264	0.19432	0.198506	0.148245	-0.58142	0.127781	-0.866408	-1.0198	-0.508602	0.270049	0.748324	-0.895292	-1.3502	-0.508722	1.00165	-0.0293842	1.51037	0.479338	-1.03103	0.00418592	-0.0460752	-0.775741	-0.0502611	-0.779927	-0.729666	-0.994189	-1.14758	-0.636384	-0.153388	0.357806	0.511194	0.478276	-1.16534	-1.62025	-1.64362	-2.09852	-0.454906	0.238713	0.595534	-0.346801	0.0100203	-0.585514	0.356821	0.124367	0.481445	0.0212611	0.0318771	0.381963	0.634241	0.60021	0.696409	0.0814113	0.751609	0.0103679	0.00248008	0.13002	0.516791	0.0334817	0.00840518	8.45749e-05	0.303995	0.00573791	0.952867	0.000304906	0.254814	0.0159131	1	0.950822	0.0257664	1	0.0339736	0.0638509	0.00375799	0.000738234	0.0543171	0.820962	0.40131	0.242047	0.246885	0.00099308	5.80614e-06	2.65621e-05	5.01966e-08	0.262373	0.677652	0.15247	0.440167	0.993812	0.181774	0.460588	0.751631	NS	NS	NS	NS	NS	NS	NS	NS	NS	NS	Down	NS	NS	NS	NS	Down	NS	Up	NS	Up	NS	Down	NS	NS	NS	NS	NS	NS	NS	Down	NS	NS	NS	NS	NS	Down	Down	Down	Down	NS	NS	NS	NS	NS	NS	NS	NS
Glyma.19G122700	1.99248	5.03684e-08	10	3.5314	AT2G01060	(1 of 1) PTHR31314:SF5 - MYB-LIKE HTH TRANSCRIPTIONAL REGULATOR FAMILY PROTEIN-RELATED	1.17136	1.51229	1.00365	1.47024	0.247275	0.495752	0.340222	0.85613	0.861371	1.3845	1.45764	0.895483	0.888462	0.756978	1.12077	1.99248	0.340931	-0.167706	0.298882	-0.508637	-0.0420489	0.466588	0.248476	0.0929471	0.608855	-0.155529	0.360378	0.515908	0.523127	0.596264	0.0341117	0.073137	-0.489015	-0.562152	-0.131484	0.232308	1.10402	0.363792	1.2355	0.871709	0.574159	-0.137419	0.414572	-0.297006	-0.159587	-0.711578	0.138576	0.00103041	1.7755e-05	0.00317374	2.17536e-05	0.533722	0.157113	0.336656	0.00941033	0.0156065	8.33859e-05	3.30562e-05	0.00881665	0.0184028	0.0347469	0.00115423	5.03684e-08	0.551926	0.722763	0.442706	0.310711	0.948336	0.405202	0.808185	0.889234	0.0797786	1	0.372628	0.212478	0.128797	0.0746918	0.928153	0.918952	0.232187	0.192414	0.792118	0.550973	0.00101223	0.420053	0.00035392	0.0205623	0.237713	0.805499	0.353616	0.652645	0.789526	0.100402	0.727076	Up	Up	Up	Up	NS	NS	NS	NS	NS	Up	Up	NS	NS	NS	Up	Up	NS	NS	NS	NS	NS	NS	NS	NS	NS	NS	NS	NS	NS	NS	NS	NS	NS	NS	NS	NS	Up	NS	Up	NS	NS	NS	NS	NS	NS	NS	NS
Glyma.05G168802	2.97945	5.05096e-08	10	0.773727	AT1G11050	(1 of 1) PTHR47989:SF58 - PROTEIN KINASE DOMAIN-CONTAINING PROTEIN	-0.28841	-0.814865	-0.888555	-1.49576	-0.13087	-0.285352	-0.591483	-1.1966	-0.640056	-0.940042	-0.612797	-1.41629	-0.612112	-0.909577	-1.8205	-2.97945	-0.526455	-0.600145	-1.20735	-0.0736896	-0.680895	-0.607205	-0.154482	-0.460613	-1.06573	-0.306131	-0.911251	-0.60512	-0.299987	0.0272583	-0.776237	0.327245	-0.47625	-0.803495	-0.297465	-1.20838	-2.36733	-0.910919	-2.06987	-1.15895	-0.368241	0.38269	-0.482958	0.267972	-0.114718	0.750931	-0.0501341	0.50676	0.0341943	0.0229424	0.000271227	0.787901	0.505279	0.141552	0.00377763	0.113956	0.0165379	0.113785	0.000798699	0.172048	0.031776	7.84181e-05	5.05096e-08	0.355391	0.180538	0.00410181	0.945734	0.177184	0.392985	0.933196	0.383829	0.011674	1	0.0480442	0.262637	0.490778	0.95267	0.0719715	0.652138	0.399968	0.146867	0.598411	0.012518	1.52563e-05	0.115385	0.000247292	0.0965302	0.545777	0.446975	0.33399	0.72167	0.873018	0.119232	0.923586	NS	NS	NS	Down	NS	NS	NS	Down	NS	NS	NS	Down	NS	NS	Down	Down	NS	NS	Down	NS	NS	NS	NS	NS	Down	NS	NS	NS	NS	NS	NS	NS	NS	NS	NS	Down	Down	NS	Down	NS	NS	NS	NS	NS	NS	NS	NS
Glyma.05G184900	1.89799	5.10058e-08	10	3.92213	AT2G21860	(1 of 2) 1.23.5.1 - violaxanthin de-epoxidase. / VDE.	0.810535	1.09019	1.54681	1.75301	0.983724	1.36217	1.45259	1.89799	-0.616445	0.161126	-0.389027	-0.0466542	0.847187	0.563202	0.903337	1.78839	0.279651	0.736279	0.942478	0.456627	0.662826	0.206199	0.378445	0.468864	0.914266	0.0904196	0.535821	0.445401	0.777572	0.227418	0.569791	-0.550154	-0.207781	0.342373	-0.283985	0.0561497	0.941204	0.340135	1.22519	0.885054	0.115735	1.42245	-0.52666	0.780058	-0.642395	1.30672	0.447897	0.017652	0.000900528	4.95771e-06	3.3784e-07	0.00391705	5.33381e-05	1.53247e-05	5.10058e-08	0.0675447	0.642751	0.230406	0.898145	0.0176081	0.10175	0.0053792	1.71625e-07	0.63928	0.0348587	0.00426901	0.354559	0.0711076	0.773738	0.569206	0.25427	0.00499489	1	0.136355	0.267701	0.0169294	0.498243	0.073268	0.242161	0.632083	0.443616	0.502223	0.891481	0.00310583	0.429483	0.000212676	0.0135535	0.856326	0.000219364	0.20082	0.0943182	0.123676	0.00082754	0.144872	NS	Up	Up	Up	NS	Up	Up	Up	NS	NS	NS	NS	NS	NS	NS	Up	NS	NS	NS	NS	NS	NS	NS	NS	NS	NS	NS	NS	NS	NS	NS	NS	NS	NS	NS	NS	NS	NS	Up	NS	NS	Up	NS	NS	NS	Up	NS
Glyma.18G260800	2.33367	5.12665e-08	10	1.46915	AT1G48320	(1 of 1) PTHR43240:SF5 - 1,4-DIHYDROXY-2-NAPHTHOYL-COA THIOESTERASE 1	-0.25595	-0.572848	-0.603774	-0.418735	0.417063	0.303989	-0.123633	0.199797	1.21963	-0.0378437	-0.94105	-1.11404	-0.221745	-0.792289	-1.34612	-1.65741	-0.316897	-0.347824	-0.162785	-0.0309264	0.154112	0.185039	-0.113074	-0.540696	-0.217266	-0.427622	-0.104192	0.32343	-1.25747	-2.16068	-2.33367	-0.903207	-1.0762	-0.172993	-0.570544	-1.12438	-1.43566	-0.553836	-0.865116	-0.311281	-0.559438	0.25246	-0.75261	0.0592882	-0.193171	0.811898	-0.250075	0.551774	0.129027	0.113294	0.272361	0.318504	0.459163	0.778869	0.621853	0.00114234	0.928966	0.014512	0.0052441	0.643044	0.0511852	0.00110996	8.81379e-05	0.645798	0.464667	0.734546	0.979568	0.801708	0.846998	0.956467	0.255871	0.616057	0.934687	0.848381	0.548243	0.000699108	1.73451e-07	5.12665e-08	0.0936241	0.0189131	0.808284	0.232838	0.00877461	0.000782643	0.312946	0.0530667	0.604618	0.308121	0.635805	0.10441	0.953884	0.758028	0.0829892	0.524826	NS	NS	NS	NS	NS	NS	NS	NS	Up	NS	NS	Down	NS	NS	Down	Down	NS	NS	NS	NS	NS	NS	NS	NS	NS	NS	NS	NS	Down	Down	Down	NS	Down	NS	NS	Down	Down	NS	NS	NS	NS	NS	NS	NS	NS	NS	NS
Glyma.15G173500	1.9541	5.38083e-08	10	3.23551	AT2G06530	(1 of 1) PTHR10476:SF4 - CHARGED MULTIVESICULAR BODY PROTEIN 2A	0.238165	0.0570149	-0.479237	0.0357119	0.524832	0.647738	0.628393	1.08504	1.32304	1.80608	1.65267	1.9541	-0.51919	0.0632708	0.86365	1.2122	-0.181151	-0.717402	-0.202454	-0.536252	-0.021303	0.514949	0.122906	0.103561	0.560211	-0.0193444	0.437305	0.45665	0.483032	0.329624	0.631053	-0.153408	0.148021	0.301428	0.582461	1.38284	1.73139	0.800379	1.14893	0.348555	-0.50129	-1.17911	0.141344	-0.536475	0.642634	-0.677819	-0.518882	0.527963	0.880617	0.149479	0.925681	0.137404	0.0516399	0.0559262	0.000754707	0.000171778	4.34247e-07	2.09264e-06	5.38083e-08	0.179555	0.883729	0.00926288	0.000223427	0.805051	0.0435235	0.609381	0.259243	0.975745	0.319136	0.938345	0.86869	0.0950585	1	0.244324	0.259777	0.14388	0.315528	0.0470263	0.811019	0.746327	0.510123	0.153573	9.14736e-05	9.70926e-07	0.0391582	0.000696132	0.380824	0.288911	0.00258613	0.778483	0.321816	0.125384	0.108595	0.0905	NS	NS	NS	NS	NS	NS	NS	Up	Up	Up	Up	Up	NS	NS	NS	Up	NS	NS	NS	NS	NS	NS	NS	NS	NS	NS	NS	NS	NS	NS	NS	NS	NS	NS	NS	Up	Up	NS	Up	NS	NS	Down	NS	NS	NS	NS	NS
Glyma.13G273800	2.11942	5.48494e-08	10	2.75279	AT4G27540	(1 of 1) PTHR19317:SF1 - PRA1 FAMILY PROTEIN 2	0.687877	1.1009	1.18825	1.43757	0.780989	1.24918	1.16809	1.55103	0.0109992	0.882147	0.371814	0.200309	0.453673	0.371855	0.866696	2.11942	0.413028	0.500374	0.749697	0.0873466	0.336669	0.249323	0.468195	0.387098	0.770046	-0.0810964	0.301851	0.382948	0.871148	0.360815	0.18931	-0.510333	-0.681838	-0.171505	-0.0818175	0.413024	1.66574	0.494841	1.74756	1.25272	-0.100246	0.655564	-0.252733	0.503077	-0.152487	0.75581	0.201416	0.0748752	0.0024768	0.00110104	8.43593e-05	0.0433211	0.00076481	0.00141414	2.60187e-05	0.983841	0.0136416	0.311758	0.605117	0.295164	0.370151	0.0193795	5.48494e-08	0.470299	0.228409	0.0430068	0.923201	0.479916	0.74678	0.484615	0.436739	0.0341932	1	0.495428	0.417055	0.0165948	0.328104	0.62047	0.351748	0.107376	0.771362	0.886772	0.303451	7.77684e-06	0.291109	5.53599e-06	0.00193566	0.8943	0.145805	0.631896	0.413383	0.818831	0.1034	0.621581	NS	Up	Up	Up	NS	Up	Up	Up	NS	NS	NS	NS	NS	NS	NS	Up	NS	NS	NS	NS	NS	NS	NS	NS	NS	NS	NS	NS	NS	NS	NS	NS	NS	NS	NS	NS	Up	NS	Up	Up	NS	NS	NS	NS	NS	NS	NS
Glyma.10G032400	2.02829	5.56324e-08	10	4.23323	AT1G06780	(1 of 1) PTHR32116:SF0 - GALACTURONOSYLTRANSFERASE 5-RELATED	0.790358	0.757188	0.481774	-0.333603	-0.0351736	0.106538	-0.313198	-1.92175	-0.82139	-0.556813	-0.717948	-0.883708	0.0899225	0.667158	0.532818	-1.08415	-0.0331697	-0.308584	-1.12396	-0.275414	-1.09079	-0.815377	0.141711	-0.278024	-1.88658	-0.419736	-2.02829	-1.60855	0.264577	0.103442	-0.0623186	-0.161135	-0.326895	-0.165761	0.577236	0.442896	-1.17408	-0.13434	-1.75131	-1.61697	0.432199	0.552716	-0.0869264	0.0335905	-0.519125	0.120517	0.232895	0.0192245	0.0187999	0.141532	0.31256	0.936144	0.777455	0.355378	5.56324e-08	0.0142298	0.0843728	0.0244311	0.00602124	0.841895	0.0471063	0.100956	0.000785324	0.97673	0.447674	0.000748032	0.637652	0.00222631	0.0562192	0.92243	0.564108	1.67093e-07	0.843034	7.30548e-08	1.48383e-05	0.440793	0.768066	0.86061	0.799775	0.429523	0.749049	0.131877	0.200139	0.000382915	0.7902	8.45741e-07	2.43892e-05	0.366059	0.164481	0.866682	0.971749	0.221858	0.830632	0.486313	NS	NS	NS	NS	NS	NS	NS	Down	NS	NS	NS	NS	NS	NS	NS	Down	NS	NS	Down	NS	Down	NS	NS	NS	Down	NS	Down	Down	NS	NS	NS	NS	NS	NS	NS	NS	Down	NS	Down	Down	NS	NS	NS	NS	NS	NS	NS
Glyma.08G099900	1.81508	5.56898e-08	10	2.81205	AT1G30320	(1 of 1) PTHR31471:SF49 - REMORIN FAMILY PROTEIN	-0.0950267	-0.56524	-1.43071	-1.81508	-0.0598548	-0.593581	-1.0607	-1.13011	-0.878946	-0.578788	-0.555981	0.0982854	-0.331629	-0.722481	-0.480236	-1.31943	-0.470213	-1.33569	-1.72005	-0.865473	-1.24984	-0.384368	-0.533727	-1.00085	-1.07026	-0.46712	-0.53653	-0.0694104	0.300157	0.322965	0.977231	0.0228077	0.677074	0.654266	-0.390851	-0.148607	-0.987805	0.242244	-0.596954	-0.839198	-0.283561	-0.46052	-0.0264434	-0.203402	0.257118	-0.176958	-0.243481	0.803414	0.0629812	7.10108e-06	5.56898e-08	0.882316	0.0562129	0.000603944	0.00024279	0.00649433	0.0615211	0.0702952	0.769352	0.362296	0.025133	0.12691	3.9778e-05	0.275016	5.80718e-05	3.72565e-07	0.0280026	0.000288254	0.497344	0.264105	0.00311912	0.000696549	0.684904	0.124751	0.900733	0.36495	0.313956	0.00165087	0.978788	0.0588914	0.0850452	0.313633	0.688033	0.00204802	0.58919	0.0699695	0.0211942	0.557327	0.226678	0.960722	0.74069	0.579738	0.722226	0.432508	NS	NS	Down	Down	NS	NS	Down	Down	NS	NS	NS	NS	NS	NS	NS	Down	NS	Down	Down	NS	Down	NS	NS	Down	Down	NS	NS	NS	NS	NS	NS	NS	NS	NS	NS	NS	NS	NS	NS	NS	NS	NS	NS	NS	NS	NS	NS
Glyma.19G195500	2.02789	5.63856e-08	10	6.81673	AT2G36170	(1 of 2) K02927 - large subunit ribosomal protein L40e (RP-L40e, RPL40)	-0.805077	-1.4063	-0.551689	-1.02562	-0.154254	-0.409199	-0.42054	-0.963616	0.789135	-0.888456	-1.23876	-1.17439	-0.989434	-0.55701	-1.2612	-1.91067	-0.601224	0.253387	-0.220543	0.854611	0.380681	-0.473931	-0.254945	-0.266286	-0.809362	-0.0113412	-0.554417	-0.543076	-1.67759	-2.02789	-1.96352	-0.350303	-0.285929	0.064374	0.432424	-0.271763	-0.921238	-0.704187	-1.35366	-0.649475	-0.508147	-0.0388504	-0.550553	-0.0812564	-0.042406	0.469296	-0.294702	0.0235257	5.65192e-05	0.106787	0.00216933	0.713375	0.251552	0.227767	0.00374328	0.0238837	0.00828452	0.000273778	0.000508063	0.00790077	0.119886	0.000240534	1.35838e-07	0.192854	0.571723	0.593506	0.0525825	0.387289	0.400823	0.803346	0.609464	0.019725	1	0.148518	0.190922	4.05351e-06	5.63856e-08	9.3271e-08	0.525957	0.512152	0.918122	0.302794	0.478134	0.00633232	0.0785974	0.000120219	0.0907442	0.299993	0.951401	0.193246	0.927348	0.951784	0.305245	0.386609	NS	Down	NS	Down	NS	NS	NS	NS	NS	NS	Down	Down	NS	NS	Down	Down	NS	NS	NS	NS	NS	NS	NS	NS	NS	NS	NS	NS	Down	Down	Down	NS	NS	NS	NS	NS	NS	NS	Down	NS	NS	NS	NS	NS	NS	NS	NS
Glyma.15G063700	2.27057	5.72149e-08	10	2.60925	AT1G16170		0.913507	1.18116	0.864615	1.1733	0.0643387	0.330474	0.67609	0.326296	2.27057	1.74113	1.65422	1.65274	-0.365741	0.28176	0.989076	1.19443	0.267653	-0.0488926	0.259789	-0.316546	-0.00786472	0.308681	0.266135	0.611751	0.261958	0.345616	-0.00417785	-0.349794	-0.529442	-0.616354	-0.617826	-0.0869121	-0.0883846	-0.00147254	0.647501	1.35482	1.56017	0.707316	0.912669	0.205353	0.901967	-0.399485	0.563638	-0.737813	-0.338328	-1.30145	0.0820769	0.0140828	0.000966342	0.0154981	0.000934761	0.890089	0.376474	0.0526676	0.357714	5.72149e-08	5.4741e-06	1.15481e-05	1.25394e-05	0.411113	0.498548	0.00603522	0.000729976	0.692256	0.93159	0.531795	0.611215	0.994217	0.662432	0.793966	0.144754	0.505362	0.995183	0.999447	0.453809	0.133941	0.0728756	0.0722272	0.90635	0.870915	1	0.142166	0.000367952	2.83392e-05	0.0996793	0.0115046	0.658549	0.0540149	0.420961	0.210828	0.189094	0.537409	0.00299399	0.858881	NS	Up	NS	Up	NS	NS	NS	NS	Up	Up	Up	Up	NS	NS	NS	Up	NS	NS	NS	NS	NS	NS	NS	NS	NS	NS	NS	NS	NS	NS	NS	NS	NS	NS	NS	Up	Up	NS	NS	NS	NS	NS	NS	NS	NS	Down	NS
Glyma.20G211200	2.12808	5.83295e-08	10	6.44688	AT3G22960	(1 of 1) PTHR11817:SF14 - PLASTIDIAL PYRUVATE KINASE 1, CHLOROPLASTIC	-0.590173	-0.762464	-0.628348	-0.849156	-0.513553	-0.639373	-0.661493	-1.35086	-0.857843	-1.92431	-2.12808	-1.81029	-0.108952	-0.27744	-1.08042	-1.92807	-0.17229	-0.0381749	-0.258983	0.134116	-0.0866927	-0.220808	-0.12582	-0.14794	-0.837311	-0.0221199	-0.711491	-0.689371	-1.06647	-1.27024	-0.952452	-0.203767	0.11402	0.317787	-0.168488	-0.971465	-1.81912	-0.802977	-1.65063	-0.847654	-0.00123488	0.770026	-0.312086	0.459175	-0.310851	0.771261	0.22897	0.122819	0.0329266	0.079991	0.0154576	0.188927	0.0803589	0.0657793	0.000159833	0.0197609	6.42895e-07	5.83295e-08	1.49504e-06	0.823311	0.493245	0.00246723	3.6485e-07	0.841448	0.948964	0.545973	0.869184	0.889167	0.785287	0.946066	0.820218	0.0221997	1	0.0705406	0.102703	0.00310956	0.000399585	0.00631254	0.761954	0.82903	0.529368	0.739989	0.00850126	1.58934e-06	0.0542622	1.34401e-05	0.03449	1	0.0715294	0.516626	0.443027	0.56546	0.0828169	0.543063	NS	NS	NS	NS	NS	NS	NS	Down	NS	Down	Down	Down	NS	NS	Down	Down	NS	NS	NS	NS	NS	NS	NS	NS	NS	NS	NS	NS	Down	Down	NS	NS	NS	NS	NS	NS	Down	NS	Down	NS	NS	NS	NS	NS	NS	NS	NS
Glyma.15G265000	2.10698	5.99754e-08	10	2.67957	AT5G47360	(1 of 8) PTHR47933:SF32 - OS06G0111300 PROTEIN	-0.445213	-0.880336	-0.803642	-1.16303	0.464209	0.0766849	0.00512319	-0.744152	0.438578	-1.21171	-0.966537	-0.703429	-0.477692	-0.39034	-0.918084	-2.10698	-0.435123	-0.358429	-0.71782	0.076694	-0.282697	-0.359391	-0.387524	-0.459086	-1.20836	-0.0715617	-0.820837	-0.749275	-1.65029	-1.40512	-1.14201	0.24517	0.508278	0.263108	0.0873516	-0.440392	-1.62929	-0.527744	-1.71664	-1.1889	-0.319873	0.162962	-0.497501	-0.014666	-0.177628	0.482835	-0.16727	0.218175	0.0082489	0.0159536	0.000557051	0.200246	0.849316	0.991958	0.0248846	0.211039	0.000447496	0.00398488	0.035135	0.212937	0.287613	0.007129	5.99754e-08	0.394396	0.386662	0.0426442	0.930122	0.553095	0.579012	0.570338	0.284893	0.000456483	1	0.0242478	0.0551891	5.70575e-06	4.98656e-05	0.0006833	0.698329	0.226611	0.608609	0.866858	0.238202	1.64647e-05	0.218041	9.94059e-06	0.00477234	0.543749	0.748463	0.236053	0.989962	0.749363	0.277924	0.649221	NS	NS	NS	Down	NS	NS	NS	NS	NS	Down	NS	NS	NS	NS	NS	Down	NS	NS	NS	NS	NS	NS	NS	NS	Down	NS	NS	NS	Down	Down	Down	NS	NS	NS	NS	NS	Down	NS	Down	Down	NS	NS	NS	NS	NS	NS	NS
Glyma.03G261000	2.12171	6.01195e-08	10	4.44779	AT1G01090	(1 of 3) K00161 - pyruvate dehydrogenase E1 component alpha subunit (PDHA, pdhA)	-0.157151	-0.457175	-0.978287	-1.17257	-0.37117	-0.58597	-0.950353	-1.24986	-0.16375	-0.987111	-1.14749	-2.12171	-0.965601	-1.0541	-1.8162	-1.80761	-0.300024	-0.821136	-1.01542	-0.521112	-0.715395	-0.194282	-0.214801	-0.579183	-0.878687	-0.364383	-0.663887	-0.299504	-0.823362	-0.983743	-1.95796	-0.160381	-1.1346	-0.974221	-0.0885026	-0.850599	-0.842012	-0.762097	-0.753509	0.00858768	0.0275396	0.26609	-0.78355	-0.545	-0.81109	0.23855	-0.25873	0.714058	0.202312	0.00529685	0.000819756	0.348179	0.104186	0.00688979	0.000367343	0.688496	0.00484635	0.00109303	6.01195e-08	0.012072	0.0038157	1.33182e-06	1.00344e-06	0.646912	0.0317015	0.0051784	0.327683	0.078146	0.818335	0.864028	0.186103	0.0148621	0.980197	0.0905002	0.548615	0.0196739	0.00480587	3.71089e-07	0.819372	0.00480255	0.0218024	0.871215	0.0208751	0.0166936	0.068549	0.0353178	0.996802	0.974278	0.592181	0.0639261	0.331572	0.0591421	0.665654	0.473936	NS	NS	NS	Down	NS	NS	NS	Down	NS	NS	Down	Down	NS	Down	Down	Down	NS	NS	Down	NS	NS	NS	NS	NS	NS	NS	NS	NS	NS	NS	Down	NS	Down	NS	NS	NS	NS	NS	NS	NS	NS	NS	NS	NS	NS	NS	NS
Glyma.08G335900	1.94127	6.20749e-08	10	3.6977	AT5G12840	(1 of 1) PTHR12632:SF97 - NUCLEAR TRANSCRIPTION FACTOR Y SUBUNIT A-1	0.451719	0.63574	0.595325	1.08972	0.462667	0.557619	0.692232	1.21096	1.14808	1.54409	1.94127	1.37566	0.0363283	0.167641	0.350077	1.39446	0.184022	0.143606	0.637998	-0.0404155	0.453976	0.494392	0.0949517	0.229565	0.74829	0.134613	0.653338	0.518724	0.396004	0.793185	0.227574	0.397181	-0.16843	-0.565611	0.131312	0.313749	1.35814	0.182436	1.22682	1.04439	0.0240539	-0.511896	0.0617034	-0.474247	0.0376495	-0.53595	-0.225097	0.205318	0.052912	0.0708388	0.000784622	0.197358	0.09754	0.0348774	0.000200249	0.000921146	8.12458e-06	6.20749e-08	4.62067e-05	0.943188	0.672218	0.313708	2.69426e-05	0.803104	0.759	0.0615026	0.966792	0.257044	0.342726	0.960201	0.657346	0.0239576	1	0.0666633	0.190993	0.236585	0.0132165	0.494903	0.436257	0.710817	0.164581	0.787495	0.397591	5.20879e-05	0.714182	0.000285147	0.00462383	0.976247	0.219349	0.910671	0.391633	0.957336	0.219641	0.518407	NS	NS	NS	Up	NS	NS	NS	Up	Up	Up	Up	Up	NS	NS	NS	Up	NS	NS	NS	NS	NS	NS	NS	NS	NS	NS	NS	NS	NS	NS	NS	NS	NS	NS	NS	NS	Up	NS	Up	Up	NS	NS	NS	NS	NS	NS	NS
Glyma.19G169000	1.95185	6.34697e-08	10	4.29071	AT1G04120	(1 of 1) PTHR24223:SF189 - ABC TRANSPORTER C FAMILY MEMBER 5	-0.200573	0.0811143	-0.46199	-0.759059	-1.59702	-0.903576	-0.853678	-1.06067	-1.58074	-0.167105	0.371103	-0.337706	0.28881	0.556278	1.32064	1.12499	0.281687	-0.261417	-0.558486	-0.543104	-0.840173	-0.297069	0.693442	0.74334	0.536353	0.0498981	-0.157089	-0.206987	1.41364	1.95185	1.24304	0.538208	-0.170601	-0.708809	0.267468	1.03183	0.836177	0.764359	0.568709	-0.195649	0.632835	-0.191163	1.47973	0.655734	0.846896	-0.823998	0.644285	0.598913	0.826816	0.159168	0.0168962	5.23296e-06	0.00549594	0.00784253	0.000844853	1.02723e-05	0.631784	0.25135	0.303218	0.465943	0.105804	6.71727e-05	0.000440109	0.635709	0.534226	0.104855	0.243825	0.0197373	0.64419	0.133861	0.0458643	0.112841	1	0.719368	0.666018	4.34765e-05	6.34697e-08	0.000182755	0.254771	0.705713	0.068258	0.534086	0.00206058	0.00919856	0.0420904	0.0825697	0.639491	0.150359	0.689832	0.000112302	0.178623	0.0305977	0.0356872	0.0263486	NS	NS	NS	NS	Down	NS	NS	Down	Down	NS	NS	NS	NS	NS	Up	Up	NS	NS	NS	NS	NS	NS	NS	NS	NS	NS	NS	NS	Up	Up	Up	NS	NS	NS	NS	Up	NS	NS	NS	NS	NS	NS	Up	NS	NS	NS	NS
Glyma.13G136700	2.00463	6.54589e-08	10	3.49659	AT2G37050	(1 of 1) PTHR45631:SF68 - REPEAT FAMILY PROTEIN, PUTATIVE, EXPRESSED-RELATED	-0.741112	-0.962831	-0.950346	-1.52497	-0.534351	-0.808575	-0.986321	-2.00463	-0.671367	-1.27764	-0.931991	-0.866785	0.167473	0.121735	-0.437131	-1.68909	-0.221719	-0.209233	-0.783854	0.0124857	-0.562135	-0.57462	-0.274225	-0.451971	-1.47027	-0.177746	-1.19605	-1.0183	-0.606275	-0.260624	-0.195419	0.345651	0.410856	0.0652058	-0.0457374	-0.604604	-1.85656	-0.558867	-1.81082	-1.25196	0.118431	-0.224699	0.512378	0.169248	0.393947	-0.34313	0.14384	0.0372894	0.00456963	0.00504107	1.39427e-05	0.144431	0.0183906	0.00367922	6.54589e-08	0.0589968	0.000273472	0.00605872	0.0108405	0.706041	0.77151	0.216304	4.44292e-06	0.758124	0.653017	0.0284144	0.992925	0.173229	0.282153	0.77545	0.312534	4.48871e-05	1	0.00120312	0.00846995	0.0849767	0.463816	0.586428	0.554422	0.343884	0.920942	0.935253	0.0951632	9.35222e-07	0.186476	2.50141e-06	0.00211113	0.856059	0.648365	0.23041	0.819007	0.411794	0.481063	0.708311	NS	NS	NS	Down	NS	NS	NS	Down	NS	Down	NS	NS	NS	NS	NS	Down	NS	NS	NS	NS	NS	NS	NS	NS	Down	NS	Down	Down	NS	NS	NS	NS	NS	NS	NS	NS	Down	NS	Down	Down	NS	NS	NS	NS	NS	NS	NS
Glyma.08G301300	1.90276	6.7841e-08	10	5.21702	AT1G26880	(1 of 3) K02915 - large subunit ribosomal protein L34e (RP-L34e, RPL34)	-0.946737	-1.3964	-0.544684	-0.848472	-0.633791	-0.841192	-0.675826	-0.966083	0.503988	-1.08514	-1.28767	-0.925651	-1.33112	-0.793879	-1.24943	-1.90276	-0.449665	0.402054	0.0982655	0.851719	0.54793	-0.303788	-0.207401	-0.0420352	-0.332292	0.165366	-0.124891	-0.290257	-1.58913	-1.79165	-1.42964	-0.202521	0.159494	0.362015	0.537243	0.0816935	-0.571635	-0.45555	-1.10888	-0.653328	-0.133081	0.0273119	-0.378808	-0.218415	-0.245727	0.160393	-0.175748	0.0053801	3.38733e-05	0.0969297	0.008001	0.0682455	0.0107604	0.0385113	0.00253779	0.139928	0.000942395	0.000100006	0.00397708	0.000259398	0.018877	0.000164236	6.7841e-08	0.358545	0.305142	0.820706	0.0431622	0.159093	0.636118	0.854752	0.953778	0.35443	1	0.785776	0.523693	5.25993e-06	3.44045e-07	1.81131e-05	0.737136	0.727262	0.414878	0.172304	0.841511	0.0828139	0.268507	0.000959834	0.0801902	0.829737	0.9655	0.371026	0.737621	0.627232	0.768665	0.622049	NS	Down	NS	NS	NS	NS	NS	NS	NS	Down	Down	NS	Down	NS	Down	Down	NS	NS	NS	NS	NS	NS	NS	NS	NS	NS	NS	NS	Down	Down	Down	NS	NS	NS	NS	NS	NS	NS	Down	NS	NS	NS	NS	NS	NS	NS	NS
Glyma.15G167900	1.84498	6.81108e-08	10	4.0234	AT4G29870	(1 of 2) PTHR13160:SF4 - OLIGOSACCHARYLTRANSFERASE COMPLEX SUBUNIT OSTC	0.256682	0.0746638	0.203098	0.100684	-0.03509	0.0208957	-0.140631	-0.197129	-0.849537	-1.64347	-1.84498	-1.70771	-0.525929	-0.943051	-1.14246	-1.77924	-0.182018	-0.0535834	-0.155997	0.128435	0.0260206	-0.102414	0.0559857	-0.105541	-0.162039	-0.161527	-0.218025	-0.0564979	-0.793938	-0.995443	-0.858175	-0.201505	-0.0642374	0.137268	-0.417122	-0.616533	-1.25331	-0.199412	-0.836185	-0.636773	-0.234816	1.42929	-1.32637	0.33774	-1.09155	1.66411	0.0514621	0.476475	0.836701	0.547457	0.76991	0.934797	0.960946	0.690039	0.549794	0.00826979	9.65221e-07	6.81108e-08	3.45224e-07	0.133898	0.00371601	0.000323317	1.38877e-07	0.79516	0.914979	0.692253	0.856007	0.968754	0.907901	0.979545	0.861088	0.662754	1	0.591582	0.923424	0.0120516	0.00152232	0.00559518	0.72982	0.89743	0.791623	0.28109	0.0617541	0.000109936	0.667393	0.00963626	0.0804694	0.655911	0.000108511	0.000336341	0.537924	0.00296746	9.64127e-06	0.902372	NS	NS	NS	NS	NS	NS	NS	NS	NS	Down	Down	Down	NS	NS	Down	Down	NS	NS	NS	NS	NS	NS	NS	NS	NS	NS	NS	NS	NS	NS	NS	NS	NS	NS	NS	NS	Down	NS	NS	NS	NS	Up	Down	NS	Down	Up	NS
Glyma.15G235500	1.67508	6.91296e-08	10	3.42501	AT2G07340	(1 of 1) K09548 - prefoldin subunit 1 (PFDN1)	0.610307	0.484919	0.581007	0.607175	0.597878	0.496733	0.297922	0.576699	0.798179	-0.442648	-0.876899	-0.606262	-1.25594	-1.00838	-0.864142	-1.26847	-0.125387	-0.0292996	-0.00313103	0.0960876	0.122256	0.0261686	-0.101145	-0.299956	-0.0211784	-0.198811	0.0799666	0.278778	-1.24083	-1.67508	-1.40444	-0.434251	-0.163614	0.270637	0.247558	0.391799	-0.0125314	0.144241	-0.260089	-0.40433	-0.0946685	1.07141	-1.40758	-0.241507	-1.31291	1.16608	-0.168088	0.0418284	0.0923011	0.0420133	0.0308651	0.0485712	0.0909642	0.320887	0.0396325	0.00597785	0.119538	0.00198285	0.0310792	8.68583e-05	0.000704073	0.00248462	1.4553e-05	0.85926	0.950461	0.997333	0.884389	0.78798	0.982085	0.944708	0.455915	0.959495	1	0.845823	0.47284	2.78507e-05	6.91296e-08	2.24763e-06	0.314455	0.678478	0.508761	0.51664	0.209608	0.973766	0.743379	0.400451	0.239764	0.867554	0.00136489	3.0468e-05	0.65111	8.21002e-05	0.000635996	0.584676	NS	NS	NS	NS	NS	NS	NS	NS	NS	NS	NS	NS	Down	Down	NS	Down	NS	NS	NS	NS	NS	NS	NS	NS	NS	NS	NS	NS	Down	Down	Down	NS	NS	NS	NS	NS	NS	NS	NS	NS	NS	Up	Down	NS	Down	Up	NS
Glyma.13G048000	2.11594	6.95874e-08	10	2.46812	AT3G22790	(1 of 7) KOG4593 - Mitotic checkpoint protein MAD1	1.00504	0.744956	0.786002	0.59232	1.23068	1.56749	1.32543	0.894468	1.77643	1.46938	1.32771	-0.339505	0.329647	0.381754	-0.0290993	0.578245	-0.260083	-0.219038	-0.412719	0.0410454	-0.152636	-0.193681	0.336805	0.094751	-0.336214	-0.242054	-0.673019	-0.430965	-0.307056	-0.448718	-2.11594	-0.141661	-1.80888	-1.66722	0.0521077	-0.358746	0.248598	-0.410854	0.196491	0.607344	-0.405723	-0.300573	-0.91133	-0.806181	-0.505608	0.10515	-0.605952	0.00428806	0.0279041	0.0203469	0.080081	0.000619027	1.21995e-05	0.00014102	0.00844329	2.51366e-06	3.47564e-05	0.000144959	0.378626	0.420169	0.308314	0.946307	0.0823571	0.685404	0.624263	0.265307	0.967094	0.77382	0.805663	0.65872	0.884178	0.360923	1	0.0669772	0.316138	0.376212	0.177546	6.95874e-08	0.832452	1.10606e-05	8.841e-05	0.924752	0.346364	0.489251	0.36227	0.598336	0.126783	0.448084	0.536408	0.0286368	0.110022	0.273779	0.870321	0.0563481	Up	NS	NS	NS	Up	Up	Up	NS	Up	Up	Up	NS	NS	NS	NS	NS	NS	NS	NS	NS	NS	NS	NS	NS	NS	NS	NS	NS	NS	NS	Down	NS	Down	Down	NS	NS	NS	NS	NS	NS	NS	NS	NS	NS	NS	NS	NS
Glyma.01G227700	2.2288	6.97583e-08	10	3.04886	AT3G60500	(1 of 2) K03678 - exosome complex component RRP45 (RRP45, EXOSC9)	-0.178123	-0.526109	-0.470482	-0.551388	-0.250633	-0.59088	-0.646692	-0.746444	-0.544793	-1.75847	-2.2288	-1.99904	-0.301208	-0.786383	-1.27864	-1.00855	-0.347986	-0.292359	-0.373265	0.0556272	-0.0252788	-0.0809059	-0.340246	-0.396059	-0.495811	-0.0558122	-0.155564	-0.0997521	-1.21367	-1.684	-1.45424	-0.470328	-0.240569	0.229759	-0.485175	-0.977431	-0.707343	-0.492256	-0.222168	0.270088	-0.0294253	1.05221	-0.50439	0.577241	-0.474965	1.08163	0.273908	0.689545	0.159906	0.214247	0.134529	0.563897	0.120889	0.0829785	0.0402613	0.15626	7.15885e-06	6.97583e-08	6.25141e-07	0.503749	0.0420464	0.000774156	0.00567874	0.594454	0.54421	0.377874	0.957943	0.974901	0.946119	0.71554	0.446463	0.211144	1	0.764361	0.877553	0.00142619	1.89076e-05	0.000142211	0.445072	0.646517	0.70407	0.291342	0.0128273	0.0591538	0.313916	0.591621	0.583474	0.973636	0.0145968	0.280867	0.322109	0.348452	0.0141856	0.467303	NS	NS	NS	NS	NS	NS	NS	NS	NS	Down	Down	Down	NS	NS	Down	Down	NS	NS	NS	NS	NS	NS	NS	NS	NS	NS	NS	NS	Down	Down	Down	NS	NS	NS	NS	NS	NS	NS	NS	NS	NS	Up	NS	NS	NS	Up	NS
Glyma.16G061500	2.32318	7.108e-08	10	1.92924	AT5G53070	(1 of 1) PTHR21368:SF25 - 50S RIBOSOMAL PROTEIN L9, CHLOROPLASTIC	-0.992407	-1.41959	-0.861307	-1.47722	-0.152681	-0.606083	-0.553586	-0.737164	0.951164	-0.954991	-1.37202	-0.822281	-1.01183	-1.10153	-1.7526	-1.25322	-0.427183	0.1311	-0.484818	0.558284	-0.0576347	-0.615918	-0.453402	-0.400905	-0.584483	0.0524966	-0.131081	-0.183578	-1.90616	-2.32318	-1.77345	-0.417029	0.13271	0.54974	-0.0897031	-0.740773	-0.241391	-0.65107	-0.151688	0.499382	-0.487404	-0.201484	-0.424505	-0.138585	0.062899	0.28592	-0.312994	0.010683	0.000220294	0.0212396	0.000131294	0.743227	0.121141	0.151011	0.0504777	0.0125434	0.0133256	0.000575398	0.0335324	0.0165842	0.00628265	3.01125e-05	0.00139609	0.494448	0.814817	0.261009	0.340818	0.93885	0.318994	0.554553	0.450175	0.146112	1	0.812517	0.764654	3.8298e-06	7.108e-08	9.63104e-06	0.544667	0.827482	0.322084	0.88542	0.0953964	0.585166	0.218041	0.748386	0.343599	0.379434	0.718628	0.386666	0.873898	0.933019	0.62052	0.40754	NS	Down	NS	Down	NS	NS	NS	NS	NS	NS	Down	NS	Down	Down	Down	Down	NS	NS	NS	NS	NS	NS	NS	NS	NS	NS	NS	NS	Down	Down	Down	NS	NS	NS	NS	NS	NS	NS	NS	NS	NS	NS	NS	NS	NS	NS	NS
Glyma.07G219500	2.16659	7.11685e-08	10	6.92277	AT5G04800	(1 of 1) PTHR10732:SF24 - 40S RIBOSOMAL PROTEIN S17-4	-0.80651	-1.36333	-0.769445	-1.02507	-0.107661	-0.413773	-0.44805	-0.687251	0.228722	-1.23877	-1.93787	-1.51951	-0.789859	-0.975125	-1.4899	-1.69156	-0.556817	0.0370648	-0.21856	0.593882	0.338258	-0.255624	-0.306112	-0.34039	-0.57959	-0.0342773	-0.273478	-0.2392	-1.4675	-2.16659	-1.74823	-0.699093	-0.280732	0.418361	-0.185266	-0.70004	-0.9017	-0.514773	-0.716434	-0.201661	-0.542421	0.383256	-0.708982	0.216695	-0.166561	0.925676	-0.162863	0.0352194	0.00024184	0.0341761	0.00424917	0.818687	0.282603	0.231717	0.0535132	0.579065	0.000736427	6.46692e-07	4.20919e-05	0.049281	0.00981785	6.59844e-05	6.24416e-06	0.288914	0.951106	0.625721	0.264956	0.492997	0.746941	0.759087	0.523909	0.129351	1	0.555491	0.656764	0.000103511	7.11685e-08	4.04682e-06	0.173579	0.55317	0.391244	0.717593	0.066163	0.0125487	0.259466	0.0511023	0.673565	0.303576	0.428964	0.11153	0.772599	0.79013	0.0373934	0.690576	NS	Down	NS	Down	NS	NS	NS	NS	NS	Down	Down	Down	NS	NS	Down	Down	NS	NS	NS	NS	NS	NS	NS	NS	NS	NS	NS	NS	Down	Down	Down	NS	NS	NS	NS	NS	NS	NS	NS	NS	NS	NS	NS	NS	NS	NS	NS
